## Supplementary Table 2 for "Genomic characterization of the antiviral arsenal of Actinobacteria" (part 101 of 110)

### Sheet: Sheet1 (continued)
replicon	ID	hit_id	gene_name	hit_pos	model_fqn	sys_id	sys_loci	locus_num	sys_wholeness	sys_score	sys_occ	hit_gene_ref	hit_status	hit_seq_len	hit_i_eval	hit_score	hit_profile_cov	hit_seq_cov	hit_begin_match	hit_end_match	System	Subsystem	start	end	Strand
STSU001.0722.00031.C001	STSU001.0722.00031	STSU001.0722.00031.C001_01172	AbiEii__AbiEii	1070	defense-finder-models/DefenseFinder_1/AbiE/AbiE	STSU001.0722.00031.C001_AbiE_2	1	1	1	2	1	AbiEii__AbiEii	mandatory	281	1.7e-37	126.5	0.954	0.804	33	258	AbiE	AbiE	1216278	1217123	-
STSU001.0722.00031.C001	STSU001.0722.00031	STSU001.0722.00031.C001_01173	AbiEii__AbiEi_4	1071	defense-finder-models/DefenseFinder_1/AbiE/AbiE	STSU001.0722.00031.C001_AbiE_2	1	1	1	2	1	AbiEii__AbiEi_1	mandatory	196	7.6e-11	38.9	0.918	0.23	6	50	AbiE	AbiE	1217120	1217710	-
STSU001.0722.00031.C001	STSU001.0722.00031	STSU001.0722.00031.C001_00715	RosmerTA__RmrT_2603008502	644	defense-finder-models/DefenseFinder_4/RosmerTA/RosmerTA	STSU001.0722.00031.C001_RosmerTA_2	1	1	1	2	1	RosmerTA__RmrT_2585209417	mandatory	240	4.2e-79	262.5	0.996	0.996	1	239	RosmerTA	RosmerTA	742865	743587	+
STSU001.0722.00031.C001	STSU001.0722.00031	STSU001.0722.00031.C001_00716	RosmerTA__RmrA_2603008502	645	defense-finder-models/DefenseFinder_4/RosmerTA/RosmerTA	STSU001.0722.00031.C001_RosmerTA_2	1	1	1	2	1	RosmerTA__RmrA_2585209417	mandatory	384	1.2e-163	541.6	0.997	0.997	1	383	RosmerTA	RosmerTA	743601	744755	+
STSU001.0722.00031.C001	STSU001.0722.00031	STSU001.0722.00031.C001_01820	PD-T4-6__PD-T4-6	1664	defense-finder-models/DefenseFinder_4/PD-T4-6/PD-T4-6	STSU001.0722.00031.C001_PD-T4-6_1	1	1	1	1	1	PD-T4-6__PD-T4-6	mandatory	664	4e-128	424.7	0.961	0.598	6	402	PD-T4-6	PD-T4-6	1862015	1864009	-
STSU001.0722.00032.C001	STSU001.0722.00032	STSU001.0722.00032.C001_00514	RM__Type_I_REases	467	defense-finder-models/RM/RM/RM_Type_I	STSU001.0722.00032.C001_RM_Type_I_1	1	1	1	2.5	1	RM__Type_I_REases	mandatory	1068	3e-150	499.4	0.862	0.827	42	924	RM	RM_Type_I	530415	533621	+
STSU001.0722.00032.C001	STSU001.0722.00032	STSU001.0722.00032.C001_00515	RM__Type_I_S	468	defense-finder-models/RM/RM/RM_Type_I	STSU001.0722.00032.C001_RM_Type_I_1	1	1	1	2.5	1	RM__Type_I_S	accessory	404	2.6e-44	148.2	0.492	0.851	60	403	RM	RM_Type_I	533729	534943	+
STSU001.0722.00032.C001	STSU001.0722.00032	STSU001.0722.00032.C001_00517	RM__Type_I_S	470	defense-finder-models/RM/RM/RM_Type_I	STSU001.0722.00032.C001_RM_Type_I_1	1	1	1	2.5	1	RM__Type_I_S	accessory	178	6.6e-24	80.9	0.17	0.758	43	177	RM	RM_Type_I	535723	536259	+
STSU001.0722.00032.C001	STSU001.0722.00032	STSU001.0722.00032.C001_00518	RM__Type_I_MTases	471	defense-finder-models/RM/RM/RM_Type_I	STSU001.0722.00032.C001_RM_Type_I_1	1	1	1	2.5	1	RM__Type_I_MTases	mandatory	529	8.4e-170	562.8	0.99	0.994	2	527	RM	RM_Type_I	536304	537893	+
STSU001.0722.00032.C001	STSU001.0722.00032	STSU001.0722.00032.C001_01009	RM_Type_IV__Type_IV_REases	946	defense-finder-models/RM/RM/RM_Type_IV	STSU001.0722.00032.C001_RM_Type_IV_2	1	1	1	1	2	RM_Type_IV__Type_IV_REases	mandatory	565	2.2e-79	264.9	0.665	0.488	279	554	RM	RM_Type_IV	1041071	1042768	+
STSU001.0722.00032.C001	STSU001.0722.00032	STSU001.0722.00032.C001_01010	RM_Type_IV__Type_IV_REases	947	defense-finder-models/RM/RM/RM_Type_IV	STSU001.0722.00032.C001_RM_Type_IV_2	1	1	1	1	2	RM_Type_IV__Type_IV_REases	mandatory	349	2.2e-55	184.9	0.822	0.971	2	340	RM	RM_Type_IV	1042765	1043814	+
STSU001.0722.00032.C001	STSU001.0722.00032	STSU001.0722.00032.C001_00828	Cas__cas1_I_II_III_IV_V_VI_5	772	defense-finder-models/Cas/Cas/CAS_Class2-Subtype-II-A	STSU001.0722.00032.C001_CAS_Class2-Subtype-II-A_1	1	1	0.75	3	1	Cas__cas1_I_II_III_IV_V_VI_5	accessory	304	2.3e-99	328.9	0.996	0.908	3	278	Cas	CAS_Class2-Subtype-II-A	846686	847600	+
STSU001.0722.00032.C001	STSU001.0722.00032	STSU001.0722.00032.C001_00829	Cas__cas2_I_II_III_IV_V_VI_6	773	defense-finder-models/Cas/Cas/CAS_Class2-Subtype-II-A	STSU001.0722.00032.C001_CAS_Class2-Subtype-II-A_1	1	1	0.75	3	1	Cas__cas2_I_II_III_IV_V_VI_6	accessory	107	1.1e-29	99.9	0.879	0.953	4	105	Cas	CAS_Class2-Subtype-II-A	847597	847920	+
STSU001.0722.00032.C001	STSU001.0722.00032	STSU001.0722.00032.C001_00830	Cas__csn2_II-A_5	774	defense-finder-models/Cas/Cas/CAS_Class2-Subtype-II-A	STSU001.0722.00032.C001_CAS_Class2-Subtype-II-A_1	1	1	0.75	3	1	Cas__csn2_II-A_4	mandatory	348	2.8e-135	447.5	1	0.997	1	347	Cas	CAS_Class2-Subtype-II-A	847917	848963	+
STSU001.0722.00032.C001	STSU001.0722.00032	STSU001.0722.00032.C001_01813	Aditi__DitB	1692	defense-finder-models/DefenseFinder_5/Aditi/Aditi	STSU001.0722.00032.C001_Aditi_1	1	1	1	2	1	Aditi__DitB	mandatory	350	2e-126	418.4	0.981	0.997	1	349	Aditi	Aditi	1852612	1853664	-
STSU001.0722.00032.C001	STSU001.0722.00032	STSU001.0722.00032.C001_01814	Aditi__DitA	1693	defense-finder-models/DefenseFinder_5/Aditi/Aditi	STSU001.0722.00032.C001_Aditi_1	1	1	1	2	1	Aditi__DitA	mandatory	488	9.4e-225	743.7	0.986	0.99	1	483	Aditi	Aditi	1853658	1855124	-
STSU001.0722.00032.C001	STSU001.0722.00032	STSU001.0722.00032.C001_00226	AbiEii__AbiEi_4	199	defense-finder-models/DefenseFinder_1/AbiE/AbiE	STSU001.0722.00032.C001_AbiE_2	1	1	1	2	1	AbiEii__AbiEi_1	mandatory	197	2.6e-08	30.8	0.837	0.208	14	54	AbiE	AbiE	219916	220509	+
STSU001.0722.00032.C001	STSU001.0722.00032	STSU001.0722.00032.C001_00227	AbiEii__AbiEii	200	defense-finder-models/DefenseFinder_1/AbiE/AbiE	STSU001.0722.00032.C001_AbiE_2	1	1	1	2	1	AbiEii__AbiEii	mandatory	280	1.6e-30	103.7	0.971	0.818	38	266	AbiE	AbiE	220506	221348	+
STSU001.0722.00032.C001	STSU001.0722.00032	STSU001.0722.00032.C001_00242	AbiD__AbiD	214	defense-finder-models/DefenseFinder_1/AbiD/AbiD	STSU001.0722.00032.C001_AbiD_1	1	1	1	1	1	AbiD__AbiD	mandatory	327	7.5e-33	111.1	0.607	0.657	104	318	AbiD	AbiD	240696	241679	+
STSU001.0722.00032.C001	STSU001.0722.00032	STSU001.0722.00032.C001_00417	PD-T4-6__PD-T4-6	380	defense-finder-models/DefenseFinder_4/PD-T4-6/PD-T4-6	STSU001.0722.00032.C001_PD-T4-6_1	1	1	1	1	1	PD-T4-6__PD-T4-6	mandatory	664	4.6e-127	421.3	0.961	0.598	6	402	PD-T4-6	PD-T4-6	427001	428995	+
STSU001.0722.00032.C001	STSU001.0722.00032	STSU001.0722.00032.C001_01816	RosmerTA__RmrA_2600853143	1695	defense-finder-models/DefenseFinder_4/RosmerTA/RosmerTA	STSU001.0722.00032.C001_RosmerTA_2	1	1	1	2	1	RosmerTA__RmrA_2585209417	mandatory	385	4.2e-120	398	0.982	0.984	3	381	RosmerTA	RosmerTA	1856914	1858071	-
STSU001.0722.00032.C001	STSU001.0722.00032	STSU001.0722.00032.C001_01817	RosmerTA__RmrT_2600853143	1696	defense-finder-models/DefenseFinder_4/RosmerTA/RosmerTA	STSU001.0722.00032.C001_RosmerTA_2	1	1	1	2	1	RosmerTA__RmrT_2585209417	mandatory	236	4e-28	95.1	0.822	0.903	11	223	RosmerTA	RosmerTA	1858071	1858781	-
STSU001.0722.00033.C001	STSU001.0722.00033	STSU001.0722.00033.C001_00813	RM_Type_IV__Type_IV_REases	720	defense-finder-models/RM/RM/RM_Type_IV	STSU001.0722.00033.C001_RM_Type_IV_3	1	1	1	1	2	RM_Type_IV__Type_IV_REases	mandatory	565	4.9e-79	263.7	0.663	0.48	283	553	RM	RM_Type_IV	832138	833835	+
STSU001.0722.00033.C001	STSU001.0722.00033	STSU001.0722.00033.C001_00814	RM_Type_IV__Type_IV_REases	721	defense-finder-models/RM/RM/RM_Type_IV	STSU001.0722.00033.C001_RM_Type_IV_3	1	1	1	1	2	RM_Type_IV__Type_IV_REases	mandatory	349	1.9e-56	188.3	0.822	0.971	2	340	RM	RM_Type_IV	833832	834881	+
STSU001.0722.00033.C001	STSU001.0722.00033	STSU001.0722.00033.C001_01270	RM__Type_I_S	1163	defense-finder-models/RM/RM/RM_Type_I	STSU001.0722.00033.C001_RM_Type_I_1	1	1	1	2.5	1	RM__Type_I_S	accessory	442	3.7e-47	158.1	0.299	0.534	2	237	RM	RM_Type_I	1300645	1301973	+
STSU001.0722.00033.C001	STSU001.0722.00033	STSU001.0722.00033.C001_01271	RM__Type_I_S	1164	defense-finder-models/RM/RM/RM_Type_I	STSU001.0722.00033.C001_RM_Type_I_1	1	1	1	2.5	1	RM__Type_I_S	accessory	522	1.4e-50	169.4	0.532	0.908	46	519	RM	RM_Type_I	1301927	1303495	-
STSU001.0722.00033.C001	STSU001.0722.00033	STSU001.0722.00033.C001_01272	RM__Type_I_MTases	1165	defense-finder-models/RM/RM/RM_Type_I	STSU001.0722.00033.C001_RM_Type_I_1	1	1	1	2.5	1	RM__Type_I_MTases	mandatory	487	7.9e-179	592	0.953	0.99	3	484	RM	RM_Type_I	1303495	1304958	-
STSU001.0722.00033.C001	STSU001.0722.00033	STSU001.0722.00033.C001_01273	RM__Type_I_REases	1166	defense-finder-models/RM/RM/RM_Type_I	STSU001.0722.00033.C001_RM_Type_I_1	1	1	1	2.5	1	RM__Type_I_REases	mandatory	774	5.4e-230	762.9	0.589	0.743	1	575	RM	RM_Type_I	1304971	1307295	-
STSU001.0722.00033.C001	STSU001.0722.00033	STSU001.0722.00033.C001_01632	RM__Type_I_MTases	1519	defense-finder-models/RM/RM/RM_Type_I	STSU001.0722.00033.C001_RM_Type_I_2	1	1	1	2.5	1	RM__Type_I_MTases	mandatory	529	3e-169	560.9	0.99	0.994	2	527	RM	RM_Type_I	1631482	1633071	-
STSU001.0722.00033.C001	STSU001.0722.00033	STSU001.0722.00033.C001_01633	RM__Type_I_S	1520	defense-finder-models/RM/RM/RM_Type_I	STSU001.0722.00033.C001_RM_Type_I_2	1	1	1	2.5	1	RM__Type_I_S	accessory	401	9.2e-50	166.1	0.542	0.983	8	401	RM	RM_Type_I	1633116	1634321	-
STSU001.0722.00033.C001	STSU001.0722.00033	STSU001.0722.00033.C001_01634	RM__Type_I_REases	1521	defense-finder-models/RM/RM/RM_Type_I	STSU001.0722.00033.C001_RM_Type_I_2	1	1	1	2.5	1	RM__Type_I_REases	mandatory	1068	1.1e-150	500.7	0.864	0.829	42	926	RM	RM_Type_I	1634429	1637635	-
STSU001.0722.00033.C001	STSU001.0722.00033	STSU001.0722.00033.C001_01402	PD-Lambda-1__PD-Lambda-1	1295	defense-finder-models/DefenseFinder_2/PD-Lambda-1/PD-Lambda-1	STSU001.0722.00033.C001_PD-Lambda-1_1	1	1	1	1	1	PD-Lambda-1__PD-Lambda-1	mandatory	470	1.9e-113	376.6	0.863	0.879	56	468	PD-Lambda-1	PD-Lambda-1	1412705	1414117	+
STSU001.0722.00033.C001	STSU001.0722.00033	STSU001.0722.00033.C001_00408	PD-T4-6__PD-T4-6	357	defense-finder-models/DefenseFinder_4/PD-T4-6/PD-T4-6	STSU001.0722.00033.C001_PD-T4-6_1	1	1	1	1	1	PD-T4-6__PD-T4-6	mandatory	664	1.8e-128	425.8	0.961	0.598	6	402	PD-T4-6	PD-T4-6	409902	411896	+
STSU001.0722.00033.C001	STSU001.0722.00033	STSU001.0722.00033.C001_00453	RosmerTA__RmrT_2603008502	388	defense-finder-models/DefenseFinder_4/RosmerTA/RosmerTA	STSU001.0722.00033.C001_RosmerTA_2	1	1	1	2	1	RosmerTA__RmrT_2585209417	mandatory	240	2.9e-77	256.5	0.996	0.996	1	239	RosmerTA	RosmerTA	449799	450521	+
STSU001.0722.00033.C001	STSU001.0722.00033	STSU001.0722.00033.C001_00454	RosmerTA__RmrA_2603008502	389	defense-finder-models/DefenseFinder_4/RosmerTA/RosmerTA	STSU001.0722.00033.C001_RosmerTA_2	1	1	1	2	1	RosmerTA__RmrA_2585209417	mandatory	384	2.4e-163	540.5	0.997	0.997	1	383	RosmerTA	RosmerTA	450534	451688	+
STSU001.0722.00034.C001	STSU001.0722.00034	STSU001.0722.00034.C001_01028	RM_Type_IV__Type_IV_REases	948	defense-finder-models/RM/RM/RM_Type_IV	STSU001.0722.00034.C001_RM_Type_IV_2	1	1	1	1	2	RM_Type_IV__Type_IV_REases	mandatory	349	1.9e-56	188.3	0.822	0.971	2	340	RM	RM_Type_IV	1037299	1038348	-
STSU001.0722.00034.C001	STSU001.0722.00034	STSU001.0722.00034.C001_01029	RM_Type_IV__Type_IV_REases	949	defense-finder-models/RM/RM/RM_Type_IV	STSU001.0722.00034.C001_RM_Type_IV_2	1	1	1	1	2	RM_Type_IV__Type_IV_REases	mandatory	565	5.1e-79	263.7	0.663	0.48	283	553	RM	RM_Type_IV	1038345	1040042	-
STSU001.0722.00034.C001	STSU001.0722.00034	STSU001.0722.00034.C001_01657	RM__Type_I_MTases	1538	defense-finder-models/RM/RM/RM_Type_I	STSU001.0722.00034.C001_RM_Type_I_1	1	1	1	2.5	1	RM__Type_I_MTases	mandatory	529	3.1e-169	560.9	0.99	0.994	2	527	RM	RM_Type_I	1669451	1671040	-
STSU001.0722.00034.C001	STSU001.0722.00034	STSU001.0722.00034.C001_01658	RM__Type_I_S	1539	defense-finder-models/RM/RM/RM_Type_I	STSU001.0722.00034.C001_RM_Type_I_1	1	1	1	2.5	1	RM__Type_I_S	accessory	401	9.6e-50	166.1	0.542	0.983	8	401	RM	RM_Type_I	1671085	1672290	-
STSU001.0722.00034.C001	STSU001.0722.00034	STSU001.0722.00034.C001_01659	RM__Type_I_REases	1540	defense-finder-models/RM/RM/RM_Type_I	STSU001.0722.00034.C001_RM_Type_I_1	1	1	1	2.5	1	RM__Type_I_REases	mandatory	1068	1.2e-150	500.7	0.864	0.829	42	926	RM	RM_Type_I	1672398	1675604	-
STSU001.0722.00034.C001	STSU001.0722.00034	STSU001.0722.00034.C001_00929	AbiEii__AbiEii	851	defense-finder-models/DefenseFinder_1/AbiE/AbiE	STSU001.0722.00034.C001_AbiE_1	1	1	1	2	1	AbiEii__AbiEii	mandatory	281	7.8e-39	130.9	0.954	0.804	33	258	AbiE	AbiE	940129	940974	-
STSU001.0722.00034.C001	STSU001.0722.00034	STSU001.0722.00034.C001_00930	AbiEii__AbiEi_4	852	defense-finder-models/DefenseFinder_1/AbiE/AbiE	STSU001.0722.00034.C001_AbiE_1	1	1	1	2	1	AbiEii__AbiEi_1	mandatory	196	3.7e-11	39.9	0.918	0.23	6	50	AbiE	AbiE	940971	941561	-
STSU001.0722.00034.C001	STSU001.0722.00034	STSU001.0722.00034.C001_00958	Gabija__GajA	880	defense-finder-models/DefenseFinder_1/Gabija/Gabija	STSU001.0722.00034.C001_Gabija_2	1	1	1	2	1	Gabija__GajA	mandatory	695	3.3e-124	412.7	0.989	0.986	1	685	Gabija	Gabija	972903	974990	+
STSU001.0722.00034.C001	STSU001.0722.00034	STSU001.0722.00034.C001_00959	Gabija__GajB_2	881	defense-finder-models/DefenseFinder_1/Gabija/Gabija	STSU001.0722.00034.C001_Gabija_2	1	1	1	2	1	Gabija__GajB_1	mandatory	605	5.1e-88	292.9	0.765	0.974	14	602	Gabija	Gabija	974977	976794	+
STSU001.0722.00034.C001	STSU001.0722.00034	STSU001.0722.00034.C001_00408	PD-T4-6__PD-T4-6	357	defense-finder-models/DefenseFinder_4/PD-T4-6/PD-T4-6	STSU001.0722.00034.C001_PD-T4-6_1	1	1	1	1	1	PD-T4-6__PD-T4-6	mandatory	664	1.9e-128	425.8	0.961	0.598	6	402	PD-T4-6	PD-T4-6	409958	411952	+
STSU001.0722.00034.C001	STSU001.0722.00034	STSU001.0722.00034.C001_00453	RosmerTA__RmrT_2603008502	388	defense-finder-models/DefenseFinder_4/RosmerTA/RosmerTA	STSU001.0722.00034.C001_RosmerTA_2	1	1	1	2	1	RosmerTA__RmrT_2585209417	mandatory	240	3e-77	256.5	0.996	0.996	1	239	RosmerTA	RosmerTA	449855	450577	+
STSU001.0722.00034.C001	STSU001.0722.00034	STSU001.0722.00034.C001_00454	RosmerTA__RmrA_2603008502	389	defense-finder-models/DefenseFinder_4/RosmerTA/RosmerTA	STSU001.0722.00034.C001_RosmerTA_2	1	1	1	2	1	RosmerTA__RmrA_2585209417	mandatory	384	2.5e-163	540.5	0.997	0.997	1	383	RosmerTA	RosmerTA	450590	451744	+
STSU001.0722.00035.C001	STSU001.0722.00035	STSU001.0722.00035.C001_00216	RM__Type_I_MTases	175	defense-finder-models/RM/RM/RM_Type_I	STSU001.0722.00035.C001_RM_Type_I_1	1	1	1	2.5	1	RM__Type_I_MTases	mandatory	701	1.8e-198	658	1.283	0.974	16	698	RM	RM_Type_I	205953	208058	+
STSU001.0722.00035.C001	STSU001.0722.00035	STSU001.0722.00035.C001_00217	RM__Type_I_S	176	defense-finder-models/RM/RM/RM_Type_I	STSU001.0722.00035.C001_RM_Type_I_1	1	1	1	2.5	1	RM__Type_I_S	accessory	412	1e-51	173.5	0.554	0.985	4	409	RM	RM_Type_I	208051	209289	+
STSU001.0722.00035.C001	STSU001.0722.00035	STSU001.0722.00035.C001_00221	RM__Type_I_REases	180	defense-finder-models/RM/RM/RM_Type_I	STSU001.0722.00035.C001_RM_Type_I_1	1	1	1	2.5	1	RM__Type_I_REases	mandatory	989	6.1e-275	911.9	0.98	0.985	11	984	RM	RM_Type_I	215115	218084	+
STSU001.0722.00035.C001	STSU001.0722.00035	STSU001.0722.00035.C001_00418	RM_Type_II__Type_II_MTases	360	defense-finder-models/RM/RM/RM_Type_II	STSU001.0722.00035.C001_RM_Type_II_3	1	1	1	2	2	RM_Type_II__Type_II_MTases	mandatory	284	4.4e-106	351.1	0.73	0.961	10	282	RM	RM_Type_II	447835	448689	+
STSU001.0722.00035.C001	STSU001.0722.00035	STSU001.0722.00035.C001_00419	RM_Type_II__Type_II_MTases	361	defense-finder-models/RM/RM/RM_Type_II	STSU001.0722.00035.C001_RM_Type_II_3	1	1	1	2	2	RM_Type_II__Type_II_MTases	mandatory	268	4.6e-101	334.8	0.68	0.929	19	267	RM	RM_Type_II	448679	449485	+
STSU001.0722.00035.C001	STSU001.0722.00035	STSU001.0722.00035.C001_00420	RM_Type_II__Type_II_REases	362	defense-finder-models/RM/RM/RM_Type_II	STSU001.0722.00035.C001_RM_Type_II_3	1	1	1	2	2	RM_Type_II__Type_II_REases	mandatory	288	7e-116	383.4	1.061	0.997	1	287	RM	RM_Type_II	449472	450338	+
STSU001.0722.00035.C001	STSU001.0722.00035	STSU001.0722.00035.C001_00519	RM__Type_I_REases	459	defense-finder-models/RM/RM/RM_Type_I	STSU001.0722.00035.C001_RM_Type_I_2	1	1	1	2.5	1	RM__Type_I_REases	mandatory	1068	6.8e-150	498.3	0.872	0.909	43	1013	RM	RM_Type_I	521423	524629	+
STSU001.0722.00035.C001	STSU001.0722.00035	STSU001.0722.00035.C001_00520	RM__Type_I_S	460	defense-finder-models/RM/RM/RM_Type_I	STSU001.0722.00035.C001_RM_Type_I_2	1	1	1	2.5	1	RM__Type_I_S	accessory	421	1.6e-61	205.1	0.564	0.981	8	420	RM	RM_Type_I	524737	526002	+
STSU001.0722.00035.C001	STSU001.0722.00035	STSU001.0722.00035.C001_00522	RM__Type_I_S	462	defense-finder-models/RM/RM/RM_Type_I	STSU001.0722.00035.C001_RM_Type_I_2	1	1	1	2.5	1	RM__Type_I_S	accessory	166	3.1e-20	69	0.196	0.886	19	165	RM	RM_Type_I	526791	527291	+
STSU001.0722.00035.C001	STSU001.0722.00035	STSU001.0722.00035.C001_00523	RM__Type_I_MTases	463	defense-finder-models/RM/RM/RM_Type_I	STSU001.0722.00035.C001_RM_Type_I_2	1	1	1	2.5	1	RM__Type_I_MTases	mandatory	529	1.2e-168	559.1	0.99	0.994	2	527	RM	RM_Type_I	527336	528925	+
STSU001.0722.00035.C001	STSU001.0722.00035	STSU001.0722.00035.C001_00836	RM_Type_III__Type_III_MTases	769	defense-finder-models/RM/RM/RM_Type_III	STSU001.0722.00035.C001_RM_Type_III_6	1	1	1	2	1	RM_Type_III__Type_III_MTases	mandatory	572	5.6e-193	640.3	0.873	0.962	4	553	RM	RM_Type_III	868964	870682	+
STSU001.0722.00035.C001	STSU001.0722.00035	STSU001.0722.00035.C001_00838	RM_Type_III__Type_III_REases	771	defense-finder-models/RM/RM/RM_Type_III	STSU001.0722.00035.C001_RM_Type_III_6	1	1	1	2	1	RM_Type_III__Type_III_REases	mandatory	1032	9.4e-224	742.5	0.995	0.998	1	1030	RM	RM_Type_III	871587	874685	+
STSU001.0722.00035.C001	STSU001.0722.00035	STSU001.0722.00035.C001_01297	RM_Type_IV__Type_IV_REases	1209	defense-finder-models/RM/RM/RM_Type_IV	STSU001.0722.00035.C001_RM_Type_IV_7	1	1	1	1	2	RM_Type_IV__Type_IV_REases	mandatory	349	5.2e-55	183.8	0.822	0.971	2	340	RM	RM_Type_IV	1322955	1324004	-
STSU001.0722.00035.C001	STSU001.0722.00035	STSU001.0722.00035.C001_01298	RM_Type_IV__Type_IV_REases	1210	defense-finder-models/RM/RM/RM_Type_IV	STSU001.0722.00035.C001_RM_Type_IV_7	1	1	1	1	2	RM_Type_IV__Type_IV_REases	mandatory	561	1.4e-77	259.1	0.663	0.472	286	550	RM	RM_Type_IV	1324001	1325686	-
STSU001.0722.00035.C001	STSU001.0722.00035	STSU001.0722.00035.C001_01764	RM_Type_II__Type_II_MTases	1649	defense-finder-models/RM/RM/RM_Type_II	STSU001.0722.00035.C001_RM_Type_II_4	1	1	1	2	1	RM_Type_II__Type_II_MTases	mandatory	327	2.1e-136	451.5	0.899	0.985	3	324	RM	RM_Type_II	1883256	1884239	-
STSU001.0722.00035.C001	STSU001.0722.00035	STSU001.0722.00035.C001_01765	RM_Type_II__Type_II_REases	1650	defense-finder-models/RM/RM/RM_Type_II	STSU001.0722.00035.C001_RM_Type_II_4	1	1	1	2	1	RM_Type_II__Type_II_REases	mandatory	284	3.5e-63	211	0.885	0.986	1	280	RM	RM_Type_II	1884226	1885080	-
STSU001.0722.00035.C001	STSU001.0722.00035	STSU001.0722.00035.C001_01814	RM_Type_II__Type_II_REases	1698	defense-finder-models/RM/RM/RM_Type_II	STSU001.0722.00035.C001_RM_Type_II_5	1	1	1	2	1	RM_Type_II__Type_II_REases	mandatory	527	8.1e-57	190.7	1.363	0.966	1	509	RM	RM_Type_II	1932807	1934390	-
STSU001.0722.00035.C001	STSU001.0722.00035	STSU001.0722.00035.C001_01815	RM_Type_II__Type_II_MTases	1699	defense-finder-models/RM/RM/RM_Type_II	STSU001.0722.00035.C001_RM_Type_II_5	1	1	1	2	1	RM_Type_II__Type_II_MTases	mandatory	406	9.2e-102	337.5	0.852	0.791	11	331	RM	RM_Type_II	1934467	1935687	-
STSU001.0722.00035.C001	STSU001.0722.00035	STSU001.0722.00035.C001_00218	AVAST_II__Avs2A	177	defense-finder-models/DefenseFinder_2/AVAST/AVAST_II	STSU001.0722.00035.C001_AVAST_II_1	1	1	1	1	1	AVAST_II__Avs2A	mandatory	1399	7.9e-60	199.5	0.501	0.533	226	970	AVAST	AVAST_II	209292	213491	+
STSU001.0722.00035.C001	STSU001.0722.00035	STSU001.0722.00035.C001_01150	AbiEii__AbiEii	1074	defense-finder-models/DefenseFinder_1/AbiE/AbiE	STSU001.0722.00035.C001_AbiE_1	1	1	1	2	1	AbiEii__AbiEii	mandatory	281	5.2e-38	128.4	0.954	0.804	33	258	AbiE	AbiE	1176889	1177734	-
STSU001.0722.00035.C001	STSU001.0722.00035	STSU001.0722.00035.C001_01151	AbiEii__AbiEi_4	1075	defense-finder-models/DefenseFinder_1/AbiE/AbiE	STSU001.0722.00035.C001_AbiE_1	1	1	1	2	1	AbiEii__AbiEi_1	mandatory	196	1.4e-11	41.5	0.918	0.23	6	50	AbiE	AbiE	1177731	1178321	-
STSU001.0722.00035.C001	STSU001.0722.00035	STSU001.0722.00035.C001_01400	AbiH__AbiH	1307	defense-finder-models/DefenseFinder_1/AbiH/AbiH	STSU001.0722.00035.C001_AbiH_2	1	1	1	1	1	AbiH__AbiH	mandatory	502	1.9e-31	107	0.954	0.871	5	441	AbiH	AbiH	1439827	1441335	-
STSU001.0722.00035.C001	STSU001.0722.00035	STSU001.0722.00035.C001_01763	AbiZ__AbiZ	1648	defense-finder-models/DefenseFinder_1/AbiZ/AbiZ	STSU001.0722.00035.C001_AbiZ_3	1	1	1	1	1	AbiZ__AbiZ	mandatory	428	9.4e-179	592.1	0.998	0.998	1	427	AbiZ	AbiZ	1881955	1883241	-
STSU001.0722.00035.C001	STSU001.0722.00035	STSU001.0722.00035.C001_01817	Menshen__NsnB	1701	defense-finder-models/DefenseFinder_4/Menshen/Menshen	STSU001.0722.00035.C001_Menshen_1	1	1	0.667	2	1	Menshen__NsnB	mandatory	389	1.6e-62	209.2	0.988	0.972	3	380	Menshen	Menshen	1936524	1937693	-
STSU001.0722.00035.C001	STSU001.0722.00035	STSU001.0722.00035.C001_01818	Menshen__NsnA	1702	defense-finder-models/DefenseFinder_4/Menshen/Menshen	STSU001.0722.00035.C001_Menshen_1	1	1	0.667	2	1	Menshen__NsnA	mandatory	744	3e-70	234.3	0.823	0.427	419	736	Menshen	Menshen	1937703	1939937	-
STSU001.0722.00035.C001	STSU001.0722.00035	STSU001.0722.00035.C001_01863	PD-T4-6__PD-T4-6	1732	defense-finder-models/DefenseFinder_4/PD-T4-6/PD-T4-6	STSU001.0722.00035.C001_PD-T4-6_2	1	1	1	1	1	PD-T4-6__PD-T4-6	mandatory	664	5e-128	424.6	0.961	0.598	6	402	PD-T4-6	PD-T4-6	1974034	1976028	-
STSU001.0722.00036.C001	STSU001.0722.00036	STSU001.0722.00036.C001_00813	RM_Type_IV__Type_IV_REases	718	defense-finder-models/RM/RM/RM_Type_IV	STSU001.0722.00036.C001_RM_Type_IV_3	1	1	1	1	2	RM_Type_IV__Type_IV_REases	mandatory	565	5.1e-79	263.7	0.663	0.48	283	553	RM	RM_Type_IV	832211	833908	+
STSU001.0722.00036.C001	STSU001.0722.00036	STSU001.0722.00036.C001_00814	RM_Type_IV__Type_IV_REases	719	defense-finder-models/RM/RM/RM_Type_IV	STSU001.0722.00036.C001_RM_Type_IV_3	1	1	1	1	2	RM_Type_IV__Type_IV_REases	mandatory	349	1.9e-56	188.3	0.822	0.971	2	340	RM	RM_Type_IV	833905	834954	+
STSU001.0722.00036.C001	STSU001.0722.00036	STSU001.0722.00036.C001_01342	RM__Type_I_S	1224	defense-finder-models/RM/RM/RM_Type_I	STSU001.0722.00036.C001_RM_Type_I_1	1	1	1	2.5	1	RM__Type_I_S	accessory	442	3.9e-47	158.1	0.299	0.534	2	237	RM	RM_Type_I	1369362	1370690	+
STSU001.0722.00036.C001	STSU001.0722.00036	STSU001.0722.00036.C001_01343	RM__Type_I_S	1225	defense-finder-models/RM/RM/RM_Type_I	STSU001.0722.00036.C001_RM_Type_I_1	1	1	1	2.5	1	RM__Type_I_S	accessory	522	1.5e-50	169.4	0.532	0.908	46	519	RM	RM_Type_I	1370644	1372212	-
STSU001.0722.00036.C001	STSU001.0722.00036	STSU001.0722.00036.C001_01344	RM__Type_I_MTases	1226	defense-finder-models/RM/RM/RM_Type_I	STSU001.0722.00036.C001_RM_Type_I_1	1	1	1	2.5	1	RM__Type_I_MTases	mandatory	487	8.2e-179	592	0.953	0.99	3	484	RM	RM_Type_I	1372212	1373675	-
STSU001.0722.00036.C001	STSU001.0722.00036	STSU001.0722.00036.C001_01345	RM__Type_I_REases	1227	defense-finder-models/RM/RM/RM_Type_I	STSU001.0722.00036.C001_RM_Type_I_1	1	1	1	2.5	1	RM__Type_I_REases	mandatory	774	5.6e-230	762.9	0.589	0.743	1	575	RM	RM_Type_I	1373688	1376012	-
STSU001.0722.00036.C001	STSU001.0722.00036	STSU001.0722.00036.C001_01656	RM__Type_I_MTases	1532	defense-finder-models/RM/RM/RM_Type_I	STSU001.0722.00036.C001_RM_Type_I_2	1	1	1	2.5	1	RM__Type_I_MTases	mandatory	529	3.2e-169	560.9	0.99	0.994	2	527	RM	RM_Type_I	1664757	1666346	-
STSU001.0722.00036.C001	STSU001.0722.00036	STSU001.0722.00036.C001_01657	RM__Type_I_S	1533	defense-finder-models/RM/RM/RM_Type_I	STSU001.0722.00036.C001_RM_Type_I_2	1	1	1	2.5	1	RM__Type_I_S	accessory	401	9.6e-50	166.1	0.542	0.983	8	401	RM	RM_Type_I	1666391	1667596	-
STSU001.0722.00036.C001	STSU001.0722.00036	STSU001.0722.00036.C001_01658	RM__Type_I_REases	1534	defense-finder-models/RM/RM/RM_Type_I	STSU001.0722.00036.C001_RM_Type_I_2	1	1	1	2.5	1	RM__Type_I_REases	mandatory	1068	1.2e-150	500.7	0.864	0.829	42	926	RM	RM_Type_I	1667704	1670910	-
STSU001.0722.00036.C001	STSU001.0722.00036	STSU001.0722.00036.C001_00941	AbiEii__AbiEi_4	835	defense-finder-models/DefenseFinder_1/AbiE/AbiE	STSU001.0722.00036.C001_AbiE_1	1	1	1	2	1	AbiEii__AbiEi_1	mandatory	196	1.2e-11	41.5	0.918	0.23	6	50	AbiE	AbiE	957983	958573	+
STSU001.0722.00036.C001	STSU001.0722.00036	STSU001.0722.00036.C001_00942	AbiEii__AbiEii	836	defense-finder-models/DefenseFinder_1/AbiE/AbiE	STSU001.0722.00036.C001_AbiE_1	1	1	1	2	1	AbiEii__AbiEii	mandatory	281	4.6e-38	128.4	0.954	0.804	33	258	AbiE	AbiE	958570	959415	+
STSU001.0722.00036.C001	STSU001.0722.00036	STSU001.0722.00036.C001_01916	AbiEii__AbiEi_4	1781	defense-finder-models/DefenseFinder_1/AbiE/AbiE	STSU001.0722.00036.C001_AbiE_2	1	1	1	2	1	AbiEii__AbiEi_1	mandatory	196	1.2e-11	41.5	0.918	0.23	6	50	AbiE	AbiE	1949661	1950251	+
STSU001.0722.00036.C001	STSU001.0722.00036	STSU001.0722.00036.C001_01917	AbiEii__AbiEii	1782	defense-finder-models/DefenseFinder_1/AbiE/AbiE	STSU001.0722.00036.C001_AbiE_2	1	1	1	2	1	AbiEii__AbiEii	mandatory	281	4.6e-38	128.4	0.954	0.804	33	258	AbiE	AbiE	1950248	1951093	+
STSU001.0722.00036.C001	STSU001.0722.00036	STSU001.0722.00036.C001_00407	PD-T4-6__PD-T4-6	354	defense-finder-models/DefenseFinder_4/PD-T4-6/PD-T4-6	STSU001.0722.00036.C001_PD-T4-6_1	1	1	1	1	1	PD-T4-6__PD-T4-6	mandatory	664	1.9e-128	425.8	0.961	0.598	6	402	PD-T4-6	PD-T4-6	409901	411895	+
STSU001.0722.00036.C001	STSU001.0722.00036	STSU001.0722.00036.C001_00452	RosmerTA__RmrT_2603008502	385	defense-finder-models/DefenseFinder_4/RosmerTA/RosmerTA	STSU001.0722.00036.C001_RosmerTA_2	1	1	1	2	1	RosmerTA__RmrT_2585209417	mandatory	240	3e-77	256.5	0.996	0.996	1	239	RosmerTA	RosmerTA	449798	450520	+
STSU001.0722.00036.C001	STSU001.0722.00036	STSU001.0722.00036.C001_00453	RosmerTA__RmrA_2603008502	386	defense-finder-models/DefenseFinder_4/RosmerTA/RosmerTA	STSU001.0722.00036.C001_RosmerTA_2	1	1	1	2	1	RosmerTA__RmrA_2585209417	mandatory	384	2.5e-163	540.5	0.997	0.997	1	383	RosmerTA	RosmerTA	450533	451687	+
STSU001.0722.00037.C001	STSU001.0722.00037	STSU001.0722.00037.C001_00963	RM_Type_IV__Type_IV_REases	886	defense-finder-models/RM/RM/RM_Type_IV	STSU001.0722.00037.C001_RM_Type_IV_4	1	1	1	1	2	RM_Type_IV__Type_IV_REases	mandatory	561	5.5e-79	263.5	0.663	0.472	286	550	RM	RM_Type_IV	993130	994815	+
STSU001.0722.00037.C001	STSU001.0722.00037	STSU001.0722.00037.C001_00964	RM_Type_IV__Type_IV_REases	887	defense-finder-models/RM/RM/RM_Type_IV	STSU001.0722.00037.C001_RM_Type_IV_4	1	1	1	1	2	RM_Type_IV__Type_IV_REases	mandatory	349	6.4e-56	186.6	0.822	0.971	2	340	RM	RM_Type_IV	994812	995861	+
STSU001.0722.00037.C001	STSU001.0722.00037	STSU001.0722.00037.C001_01218	RM_Type_II__Type_II_REases	1137	defense-finder-models/RM/RM/RM_Type_II	STSU001.0722.00037.C001_RM_Type_II_1	1	1	1	2	1	RM_Type_II__Type_II_REases	mandatory	327	4.8e-57	190.9	1.13	0.972	2	319	RM	RM_Type_II	1253045	1254028	-
STSU001.0722.00037.C001	STSU001.0722.00037	STSU001.0722.00037.C001_01219	RM_Type_II__Type_II_MTases	1138	defense-finder-models/RM/RM/RM_Type_II	STSU001.0722.00037.C001_RM_Type_II_1	1	1	1	2	1	RM_Type_II__Type_II_MTases	mandatory	411	1.7e-58	195.5	0.585	0.562	56	286	RM	RM_Type_II	1254142	1255377	+
STSU001.0722.00037.C001	STSU001.0722.00037	STSU001.0722.00037.C001_01462	RM_Type_II__Type_II_REases	1373	defense-finder-models/RM/RM/RM_Type_II	STSU001.0722.00037.C001_RM_Type_II_2	1	1	1	2	1	RM_Type_II__Type_II_REases	mandatory	496	7.4e-75	249.7	1.92	0.944	4	471	RM	RM_Type_II	1499383	1500873	-
STSU001.0722.00037.C001	STSU001.0722.00037	STSU001.0722.00037.C001_01463	RM_Type_II__Type_II_MTases	1374	defense-finder-models/RM/RM/RM_Type_II	STSU001.0722.00037.C001_RM_Type_II_2	1	1	1	2	1	RM_Type_II__Type_II_MTases	mandatory	421	1.3e-207	686.4	1.082	0.995	1	419	RM	RM_Type_II	1500985	1502250	+
STSU001.0722.00037.C001	STSU001.0722.00037	STSU001.0722.00037.C001_01779	RM_Type_IIG__Type_IIG	1670	defense-finder-models/RM/RM/RM_Type_IIG	STSU001.0722.00037.C001_RM_Type_IIG_3	1	1	1	1	1	RM_Type_IIG__Type_IIG	mandatory	1460	1.6e-225	748	0.784	0.901	145	1459	RM	RM_Type_IIG	1827702	1832084	-
STSU001.0722.00037.C001	STSU001.0722.00037	STSU001.0722.00037.C001_01872	Dynamins__LeoB	1760	defense-finder-models/DefenseFinder_5/Dynamins/Dynamins	STSU001.0722.00037.C001_Dynamins_1	1	1	0.5	2	1	Dynamins__LeoB	mandatory	412	0.00088	14.9	0.178	0.245	42	142	Dynamins	Dynamins	1943986	1945224	-
STSU001.0722.00037.C001	STSU001.0722.00037	STSU001.0722.00037.C001_01875	Dynamins__LeoA	1763	defense-finder-models/DefenseFinder_5/Dynamins/Dynamins	STSU001.0722.00037.C001_Dynamins_1	1	1	0.5	2	1	Dynamins__LeoA	mandatory	291	8.7e-06	21.7	0.106	0.216	150	212	Dynamins	Dynamins	1946524	1947399	-
STSU001.0722.00037.C001	STSU001.0722.00037	STSU001.0722.00037.C001_00758	Abi2__Abi_2	697	defense-finder-models/DefenseFinder_1/Abi2/Abi2	STSU001.0722.00037.C001_Abi2_1	1	1	1	1	1	Abi2__Abi_2	mandatory	330	3.7e-29	99.1	0.983	0.597	41	237	Abi2	Abi2	773560	774552	+
STSU001.0722.00037.C001	STSU001.0722.00037	STSU001.0722.00037.C001_00761	AbiEii__AbiEii	699	defense-finder-models/DefenseFinder_1/AbiE/AbiE	STSU001.0722.00037.C001_AbiE_3	1	1	1	2	1	AbiEii__AbiEii	mandatory	281	1.3e-39	133.5	0.95	0.801	33	257	AbiE	AbiE	776605	777450	-
STSU001.0722.00037.C001	STSU001.0722.00037	STSU001.0722.00037.C001_00762	AbiEii__AbiEi_4	700	defense-finder-models/DefenseFinder_1/AbiE/AbiE	STSU001.0722.00037.C001_AbiE_3	1	1	1	2	1	AbiEii__AbiEi_1	mandatory	196	1.4e-11	41.2	0.918	0.23	6	50	AbiE	AbiE	777447	778037	-
STSU001.0722.00037.C001	STSU001.0722.00037	STSU001.0722.00037.C001_00878	AbiD__AbiD	803	defense-finder-models/DefenseFinder_1/AbiD/AbiD	STSU001.0722.00037.C001_AbiD_2	1	1	1	1	1	AbiD__AbiD	mandatory	338	1.2e-51	172.8	0.898	0.929	2	315	AbiD	AbiD	911727	912743	-
STSU001.0722.00037.C001	STSU001.0722.00037	STSU001.0722.00037.C001_01189	Hachiman__HamB	1108	defense-finder-models/DefenseFinder_4/Hachiman/Hachiman	STSU001.0722.00037.C001_Hachiman_1	1	1	1	2	1	Hachiman__HamB	mandatory	687	6.4e-55	183.6	0.398	0.499	80	422	Hachiman	Hachiman	1222416	1224479	-
STSU001.0722.00037.C001	STSU001.0722.00037	STSU001.0722.00037.C001_01190	Hachiman__HamA_1	1109	defense-finder-models/DefenseFinder_4/Hachiman/Hachiman	STSU001.0722.00037.C001_Hachiman_1	1	1	1	2	1	Hachiman__HamA_1	mandatory	309	7.7e-08	29	0.634	0.608	113	300	Hachiman	Hachiman	1224460	1225389	-
STSU001.0722.00037.C001	STSU001.0722.00037	STSU001.0722.00037.C001_01529	PD-T4-6__PD-T4-6	1424	defense-finder-models/DefenseFinder_4/PD-T4-6/PD-T4-6	STSU001.0722.00037.C001_PD-T4-6_2	1	1	1	1	1	PD-T4-6__PD-T4-6	mandatory	664	4.2e-128	424.6	0.961	0.598	6	402	PD-T4-6	PD-T4-6	1559873	1561867	-
STSU001.0722.00037.C001	STSU001.0722.00037	STSU001.0722.00037.C001_01777	RosmerTA__RmrA_2600853143	1668	defense-finder-models/DefenseFinder_4/RosmerTA/RosmerTA	STSU001.0722.00037.C001_RosmerTA_3	1	1	1	2	1	RosmerTA__RmrA_2585209417	mandatory	385	1.8e-121	402.4	0.982	0.984	3	381	RosmerTA	RosmerTA	1825724	1826881	-
STSU001.0722.00037.C001	STSU001.0722.00037	STSU001.0722.00037.C001_01778	RosmerTA__RmrT_2600853143	1669	defense-finder-models/DefenseFinder_4/RosmerTA/RosmerTA	STSU001.0722.00037.C001_RosmerTA_3	1	1	1	2	1	RosmerTA__RmrT_2585209417	mandatory	236	9.2e-27	90.6	0.862	0.932	10	229	RosmerTA	RosmerTA	1826881	1827591	-
STSU001.0722.00038.C001	STSU001.0722.00038	STSU001.0722.00038.C001_00493	RM_Type_II__Type_II_MTases	423	defense-finder-models/RM/RM/RM_Type_II	STSU001.0722.00038.C001_RM_Type_II_1	1	1	1	2	1	RM_Type_II__Type_II_MTases	mandatory	421	1.3e-207	686.4	1.082	0.995	1	419	RM	RM_Type_II	480753	482018	-
STSU001.0722.00038.C001	STSU001.0722.00038	STSU001.0722.00038.C001_00494	RM_Type_II__Type_II_REases	424	defense-finder-models/RM/RM/RM_Type_II	STSU001.0722.00038.C001_RM_Type_II_1	1	1	1	2	1	RM_Type_II__Type_II_REases	mandatory	496	7.4e-75	249.7	1.92	0.944	4	471	RM	RM_Type_II	482130	483620	+
STSU001.0722.00038.C001	STSU001.0722.00038	STSU001.0722.00038.C001_00735	RM_Type_II__Type_II_MTases	660	defense-finder-models/RM/RM/RM_Type_II	STSU001.0722.00038.C001_RM_Type_II_2	1	1	1	2	1	RM_Type_II__Type_II_MTases	mandatory	411	1.7e-58	195.5	0.585	0.562	56	286	RM	RM_Type_II	727624	728859	-
STSU001.0722.00038.C001	STSU001.0722.00038	STSU001.0722.00038.C001_00736	RM_Type_II__Type_II_REases	661	defense-finder-models/RM/RM/RM_Type_II	STSU001.0722.00038.C001_RM_Type_II_2	1	1	1	2	1	RM_Type_II__Type_II_REases	mandatory	327	4.9e-57	190.9	1.13	0.972	2	319	RM	RM_Type_II	728973	729956	+
STSU001.0722.00038.C001	STSU001.0722.00038	STSU001.0722.00038.C001_00989	RM_Type_IV__Type_IV_REases	911	defense-finder-models/RM/RM/RM_Type_IV	STSU001.0722.00038.C001_RM_Type_IV_4	1	1	1	1	2	RM_Type_IV__Type_IV_REases	mandatory	349	6.5e-56	186.6	0.822	0.971	2	340	RM	RM_Type_IV	987219	988268	-
STSU001.0722.00038.C001	STSU001.0722.00038	STSU001.0722.00038.C001_00990	RM_Type_IV__Type_IV_REases	912	defense-finder-models/RM/RM/RM_Type_IV	STSU001.0722.00038.C001_RM_Type_IV_4	1	1	1	1	2	RM_Type_IV__Type_IV_REases	mandatory	561	6.4e-79	263.3	0.663	0.472	286	550	RM	RM_Type_IV	988265	989950	-
STSU001.0722.00038.C001	STSU001.0722.00038	STSU001.0722.00038.C001_01777	RM_Type_IIG__Type_IIG	1676	defense-finder-models/RM/RM/RM_Type_IIG	STSU001.0722.00038.C001_RM_Type_IIG_3	1	1	1	1	1	RM_Type_IIG__Type_IIG	mandatory	1460	2.8e-226	750.6	0.784	0.901	145	1459	RM	RM_Type_IIG	1825415	1829797	-
STSU001.0722.00038.C001	STSU001.0722.00038	STSU001.0722.00038.C001_01874	Dynamins__LeoB	1770	defense-finder-models/DefenseFinder_5/Dynamins/Dynamins	STSU001.0722.00038.C001_Dynamins_1	1	1	0.5	2	1	Dynamins__LeoB	mandatory	412	0.00089	14.9	0.178	0.245	42	142	Dynamins	Dynamins	1941701	1942939	-
STSU001.0722.00038.C001	STSU001.0722.00038	STSU001.0722.00038.C001_01877	Dynamins__LeoA	1773	defense-finder-models/DefenseFinder_5/Dynamins/Dynamins	STSU001.0722.00038.C001_Dynamins_1	1	1	0.5	2	1	Dynamins__LeoA	mandatory	291	8.7e-06	21.7	0.106	0.216	150	212	Dynamins	Dynamins	1944239	1945114	-
STSU001.0722.00038.C001	STSU001.0722.00038	STSU001.0722.00038.C001_01075	AbiD__AbiD	995	defense-finder-models/DefenseFinder_1/AbiD/AbiD	STSU001.0722.00038.C001_AbiD_2	1	1	1	1	1	AbiD__AbiD	mandatory	338	1.2e-51	172.8	0.898	0.929	2	315	AbiD	AbiD	1070355	1071371	+
STSU001.0722.00038.C001	STSU001.0722.00038	STSU001.0722.00038.C001_01191	AbiEii__AbiEi_4	1100	defense-finder-models/DefenseFinder_1/AbiE/AbiE	STSU001.0722.00038.C001_AbiE_3	1	1	1	2	1	AbiEii__AbiEi_1	mandatory	196	1.4e-11	41.2	0.918	0.23	6	50	AbiE	AbiE	1203535	1204125	+
STSU001.0722.00038.C001	STSU001.0722.00038	STSU001.0722.00038.C001_01192	AbiEii__AbiEii	1101	defense-finder-models/DefenseFinder_1/AbiE/AbiE	STSU001.0722.00038.C001_AbiE_3	1	1	1	2	1	AbiEii__AbiEii	mandatory	281	1.3e-39	133.5	0.95	0.801	33	257	AbiE	AbiE	1204122	1204967	+
STSU001.0722.00038.C001	STSU001.0722.00038	STSU001.0722.00038.C001_01194	Abi2__Abi_2	1102	defense-finder-models/DefenseFinder_1/Abi2/Abi2	STSU001.0722.00038.C001_Abi2_1	1	1	1	1	1	Abi2__Abi_2	mandatory	336	3.9e-29	99	0.983	0.586	41	237	Abi2	Abi2	1205451	1206461	-
STSU001.0722.00038.C001	STSU001.0722.00038	STSU001.0722.00038.C001_00425	PD-T4-6__PD-T4-6	371	defense-finder-models/DefenseFinder_4/PD-T4-6/PD-T4-6	STSU001.0722.00038.C001_PD-T4-6_2	1	1	1	1	1	PD-T4-6__PD-T4-6	mandatory	664	4.3e-128	424.6	0.961	0.598	6	402	PD-T4-6	PD-T4-6	418035	420029	+
STSU001.0722.00038.C001	STSU001.0722.00038	STSU001.0722.00038.C001_00764	Hachiman__HamA_1	689	defense-finder-models/DefenseFinder_4/Hachiman/Hachiman	STSU001.0722.00038.C001_Hachiman_1	1	1	1	2	1	Hachiman__HamA_1	mandatory	309	7.7e-08	29	0.634	0.608	113	300	Hachiman	Hachiman	757612	758541	+
STSU001.0722.00038.C001	STSU001.0722.00038	STSU001.0722.00038.C001_00765	Hachiman__HamB	690	defense-finder-models/DefenseFinder_4/Hachiman/Hachiman	STSU001.0722.00038.C001_Hachiman_1	1	1	1	2	1	Hachiman__HamB	mandatory	687	6.4e-55	183.6	0.398	0.499	80	422	Hachiman	Hachiman	758522	760585	+
STSU001.0722.00038.C001	STSU001.0722.00038	STSU001.0722.00038.C001_01775	RosmerTA__RmrA_2600853143	1674	defense-finder-models/DefenseFinder_4/RosmerTA/RosmerTA	STSU001.0722.00038.C001_RosmerTA_3	1	1	1	2	1	RosmerTA__RmrA_2585209417	mandatory	385	1.9e-121	402.4	0.982	0.984	3	381	RosmerTA	RosmerTA	1823437	1824594	-
STSU001.0722.00038.C001	STSU001.0722.00038	STSU001.0722.00038.C001_01776	RosmerTA__RmrT_2600853143	1675	defense-finder-models/DefenseFinder_4/RosmerTA/RosmerTA	STSU001.0722.00038.C001_RosmerTA_3	1	1	1	2	1	RosmerTA__RmrT_2585209417	mandatory	236	9.2e-27	90.6	0.862	0.932	10	229	RosmerTA	RosmerTA	1824594	1825304	-
STSU001.0722.00039.C001	STSU001.0722.00039	STSU001.0722.00039.C001_01120	RM_Type_II__Type_II_REases	1004	defense-finder-models/RM/RM/RM_Type_II	STSU001.0722.00039.C001_RM_Type_II_1	1	1	1	2	1	RM_Type_II__Type_II_REases	mandatory	701	7.1e-129	428.3	2.473	0.997	2	700	RM	RM_Type_II	1102355	1104460	-
STSU001.0722.00039.C001	STSU001.0722.00039	STSU001.0722.00039.C001_01121	RM_Type_II__Type_II_MTases	1005	defense-finder-models/RM/RM/RM_Type_II	STSU001.0722.00039.C001_RM_Type_II_1	1	1	1	2	1	RM_Type_II__Type_II_MTases	mandatory	703	4.7e-218	722.9	1.85	0.954	33	703	RM	RM_Type_II	1104648	1106759	+
STSU001.0722.00039.C001	STSU001.0722.00039	STSU001.0722.00039.C001_01130	RM_Type_IV__Type_IV_REases	1014	defense-finder-models/RM/RM/RM_Type_IV	STSU001.0722.00039.C001_RM_Type_IV_3	1	1	1	1	2	RM_Type_IV__Type_IV_REases	mandatory	349	1.6e-55	185.5	0.822	0.971	2	340	RM	RM_Type_IV	1116035	1117084	-
STSU001.0722.00039.C001	STSU001.0722.00039	STSU001.0722.00039.C001_01131	RM_Type_IV__Type_IV_REases	1015	defense-finder-models/RM/RM/RM_Type_IV	STSU001.0722.00039.C001_RM_Type_IV_3	1	1	1	1	2	RM_Type_IV__Type_IV_REases	mandatory	569	2.5e-78	261.5	0.66	0.464	295	558	RM	RM_Type_IV	1117081	1118790	-
STSU001.0722.00039.C001	STSU001.0722.00039	STSU001.0722.00039.C001_01370	RM_Type_III__Type_III_REases	1237	defense-finder-models/RM/RM/RM_Type_III	STSU001.0722.00039.C001_RM_Type_III_2	1	1	1	2	1	RM_Type_III__Type_III_REases	mandatory	1032	5.7e-226	749.8	0.995	0.998	1	1030	RM	RM_Type_III	1352767	1355865	-
STSU001.0722.00039.C001	STSU001.0722.00039	STSU001.0722.00039.C001_01371	RM_Type_III__Type_III_MTases	1238	defense-finder-models/RM/RM/RM_Type_III	STSU001.0722.00039.C001_RM_Type_III_2	1	1	1	2	1	RM_Type_III__Type_III_MTases	mandatory	658	1.2e-198	659	0.96	0.912	40	639	RM	RM_Type_III	1355869	1357845	-
STSU001.0722.00039.C001	STSU001.0722.00039	STSU001.0722.00039.C001_01701	Septu__PtuA	1541	defense-finder-models/DefenseFinder_2/Septu/Septu	STSU001.0722.00039.C001_Septu_1	1	1	1	2	1	Septu__PtuA	mandatory	556	2.5e-30	103.6	0.878	0.8	57	501	Septu	Septu	1696649	1698319	-
STSU001.0722.00039.C001	STSU001.0722.00039	STSU001.0722.00039.C001_01702	Septu__PtuB_2	1542	defense-finder-models/DefenseFinder_2/Septu/Septu	STSU001.0722.00039.C001_Septu_1	1	1	1	2	1	Septu__PtuB	mandatory	341	2e-33	113.3	0.913	0.938	18	337	Septu	Septu	1698316	1699341	-
STSU001.0722.00039.C001	STSU001.0722.00039	STSU001.0722.00039.C001_01582	Cas__csn2_II-A_4	1429	defense-finder-models/Cas/Cas/CAS_Class2-Subtype-II-A	STSU001.0722.00039.C001_CAS_Class2-Subtype-II-A_1	1	1	1	4	1	Cas__csn2_II-A_4	mandatory	221	1.7e-100	332.1	0.995	0.982	1	217	Cas	CAS_Class2-Subtype-II-A	1578461	1579126	-
STSU001.0722.00039.C001	STSU001.0722.00039	STSU001.0722.00039.C001_01583	Cas__cas2_I_II_III_IV_V_VI_6	1430	defense-finder-models/Cas/Cas/CAS_Class2-Subtype-II-A	STSU001.0722.00039.C001_CAS_Class2-Subtype-II-A_1	1	1	1	4	1	Cas__cas2_I_II_III_IV_V_VI_6	accessory	110	1.9e-48	160.5	0.957	0.982	1	108	Cas	CAS_Class2-Subtype-II-A	1579128	1579460	-
STSU001.0722.00039.C001	STSU001.0722.00039	STSU001.0722.00039.C001_01584	Cas__cas1_I_II_III_IV_V_VI_5	1431	defense-finder-models/Cas/Cas/CAS_Class2-Subtype-II-A	STSU001.0722.00039.C001_CAS_Class2-Subtype-II-A_1	1	1	1	4	1	Cas__cas1_I_II_III_IV_V_VI_5	accessory	288	1.1e-101	336.6	0.996	0.934	3	271	Cas	CAS_Class2-Subtype-II-A	1579457	1580323	-
STSU001.0722.00039.C001	STSU001.0722.00039	STSU001.0722.00039.C001_01585	Cas__cas9_II-A_II-B_II-C_3	1432	defense-finder-models/Cas/Cas/CAS_Class2-Subtype-II-A	STSU001.0722.00039.C001_CAS_Class2-Subtype-II-A_1	1	1	1	4	1	Cas__cas9_II-A_II-B_II-C_3	accessory	1380	0	1076.4	0.999	0.996	1	1375	Cas	CAS_Class2-Subtype-II-A	1580323	1584465	-
STSU001.0722.00039.C001	STSU001.0722.00039	STSU001.0722.00039.C001_00173	Abi2__Abi_2	135	defense-finder-models/DefenseFinder_1/Abi2/Abi2	STSU001.0722.00039.C001_Abi2_1	1	1	1	1	1	Abi2__Abi_2	mandatory	296	5.4e-20	69.4	0.978	0.561	35	200	Abi2	Abi2	133388	134278	+
STSU001.0722.00039.C001	STSU001.0722.00039	STSU001.0722.00039.C001_01021	AbiEii__AbiEii	917	defense-finder-models/DefenseFinder_1/AbiE/AbiE	STSU001.0722.00039.C001_AbiE_3	1	1	1	2	1	AbiEii__AbiEii	mandatory	281	2.3e-37	126.2	0.946	0.797	33	256	AbiE	AbiE	1009126	1009971	-
STSU001.0722.00039.C001	STSU001.0722.00039	STSU001.0722.00039.C001_01022	AbiEii__AbiEi_4	918	defense-finder-models/DefenseFinder_1/AbiE/AbiE	STSU001.0722.00039.C001_AbiE_3	1	1	1	2	1	AbiEii__AbiEi_1	mandatory	196	2.4e-10	37.4	0.918	0.23	6	50	AbiE	AbiE	1009968	1010558	-
STSU001.0722.00039.C001	STSU001.0722.00039	STSU001.0722.00039.C001_01122	Stk2__Stk2	1006	defense-finder-models/DefenseFinder_1/Stk2/Stk2	STSU001.0722.00039.C001_Stk2_4	1	1	1	1	1	Stk2__Stk2	mandatory	502	7.5e-200	661.7	0.992	0.992	4	501	Stk2	Stk2	1107096	1108604	-
STSU001.0722.00039.C001	STSU001.0722.00039	STSU001.0722.00039.C001_01296	AbiD__AbiD	1170	defense-finder-models/DefenseFinder_1/AbiD/AbiD	STSU001.0722.00039.C001_AbiD_2	1	1	1	1	1	AbiD__AbiD	mandatory	317	2e-55	185.4	0.889	0.972	3	310	AbiD	AbiD	1266828	1267781	+
STSU001.0722.00039.C001	STSU001.0722.00039	STSU001.0722.00039.C001_00439	PD-T4-6__PD-T4-6	382	defense-finder-models/DefenseFinder_4/PD-T4-6/PD-T4-6	STSU001.0722.00039.C001_PD-T4-6_1	1	1	1	1	1	PD-T4-6__PD-T4-6	mandatory	664	9.7e-128	423.6	0.961	0.598	6	402	PD-T4-6	PD-T4-6	414698	416692	+
STSU001.0722.00040.C001	STSU001.0722.00040	STSU001.0722.00040.C001_00514	RM_Type_II__Type_II_MTases	440	defense-finder-models/RM/RM/RM_Type_II	STSU001.0722.00040.C001_RM_Type_II_4	1	1	1	2	2	RM_Type_II__Type_II_MTases	mandatory	426	1.6e-66	221.9	1.156	0.977	11	426	RM	RM_Type_II	515990	517270	+
STSU001.0722.00040.C001	STSU001.0722.00040	STSU001.0722.00040.C001_00518	RM_Type_II__Type_II_MTases	444	defense-finder-models/RM/RM/RM_Type_II	STSU001.0722.00040.C001_RM_Type_II_4	1	1	1	2	2	RM_Type_II__Type_II_MTases	mandatory	410	1.3e-101	337	0.852	0.783	11	331	RM	RM_Type_II	520824	522056	+
STSU001.0722.00040.C001	STSU001.0722.00040	STSU001.0722.00040.C001_00519	RM_Type_II__Type_II_REases	445	defense-finder-models/RM/RM/RM_Type_II	STSU001.0722.00040.C001_RM_Type_II_4	1	1	1	2	2	RM_Type_II__Type_II_REases	mandatory	527	5.5e-56	187.9	1.363	0.966	1	509	RM	RM_Type_II	522124	523707	+
STSU001.0722.00040.C001	STSU001.0722.00040	STSU001.0722.00040.C001_00593	RM__Type_I_MTases	518	defense-finder-models/RM/RM/RM_Type_I	STSU001.0722.00040.C001_RM_Type_I_1	1	1	1	2.5	1	RM__Type_I_MTases	mandatory	855	2.6e-175	581.2	0.986	0.995	2	852	RM	RM_Type_I	594012	596579	+
STSU001.0722.00040.C001	STSU001.0722.00040	STSU001.0722.00040.C001_00594	RM__Type_I_S	519	defense-finder-models/RM/RM/RM_Type_I	STSU001.0722.00040.C001_RM_Type_I_1	1	1	1	2.5	1	RM__Type_I_S	accessory	391	5.4e-58	193.5	0.56	0.946	21	390	RM	RM_Type_I	596704	597879	+
STSU001.0722.00040.C001	STSU001.0722.00040	STSU001.0722.00040.C001_00595	RM__Type_I_REases	520	defense-finder-models/RM/RM/RM_Type_I	STSU001.0722.00040.C001_RM_Type_I_1	1	1	1	2.5	1	RM__Type_I_REases	mandatory	1041	3.9e-149	495.8	0.839	0.9	8	944	RM	RM_Type_I	597928	601053	+
STSU001.0722.00040.C001	STSU001.0722.00040	STSU001.0722.00040.C001_00596	RM__Type_I_S	521	defense-finder-models/RM/RM/RM_Type_I	STSU001.0722.00040.C001_RM_Type_I_1	1	1	1	2.5	1	RM__Type_I_S	accessory	164	7.4e-19	64.4	0.209	0.933	10	162	RM	RM_Type_I	601213	601707	+
STSU001.0722.00040.C001	STSU001.0722.00040	STSU001.0722.00040.C001_00598	RM__Type_I_S	523	defense-finder-models/RM/RM/RM_Type_I	STSU001.0722.00040.C001_RM_Type_I_1	1	1	1	2.5	1	RM__Type_I_S	accessory	165	1e-17	60.6	0.216	0.958	5	162	RM	RM_Type_I	602649	603146	-
STSU001.0722.00040.C001	STSU001.0722.00040	STSU001.0722.00040.C001_00883	RM__Type_I_REases	800	defense-finder-models/RM/RM/RM_Type_I	STSU001.0722.00040.C001_RM_Type_I_2	1	1	1	2.5	1	RM__Type_I_REases	mandatory	982	4.4e-158	525.4	0.976	0.988	2	971	RM	RM_Type_I	902823	905771	+
STSU001.0722.00040.C001	STSU001.0722.00040	STSU001.0722.00040.C001_00885	RM__Type_I_S	802	defense-finder-models/RM/RM/RM_Type_I	STSU001.0722.00040.C001_RM_Type_I_2	1	1	1	2.5	1	RM__Type_I_S	accessory	412	3.6e-68	227.1	0.564	0.983	7	411	RM	RM_Type_I	907482	908720	+
STSU001.0722.00040.C001	STSU001.0722.00040	STSU001.0722.00040.C001_00886	RM__Type_I_MTases	803	defense-finder-models/RM/RM/RM_Type_I	STSU001.0722.00040.C001_RM_Type_I_2	1	1	1	2.5	1	RM__Type_I_MTases	mandatory	531	1.9e-174	578.3	0.994	0.966	1	513	RM	RM_Type_I	909228	910823	+
STSU001.0722.00040.C001	STSU001.0722.00040	STSU001.0722.00040.C001_01092	RM_Type_IV__Type_IV_REases	998	defense-finder-models/RM/RM/RM_Type_IV	STSU001.0722.00040.C001_RM_Type_IV_8	1	1	1	1	2	RM_Type_IV__Type_IV_REases	mandatory	319	2e-79	265.2	0.653	0.818	48	308	RM	RM_Type_IV	1136451	1137410	+
STSU001.0722.00040.C001	STSU001.0722.00040	STSU001.0722.00040.C001_01093	RM_Type_IV__Type_IV_REases	999	defense-finder-models/RM/RM/RM_Type_IV	STSU001.0722.00040.C001_RM_Type_IV_8	1	1	1	1	2	RM_Type_IV__Type_IV_REases	mandatory	349	2.4e-55	184.9	0.822	0.971	2	340	RM	RM_Type_IV	1137407	1138456	+
STSU001.0722.00040.C001	STSU001.0722.00040	STSU001.0722.00040.C001_01492	RM_Type_III__Type_III_REases	1379	defense-finder-models/RM/RM/RM_Type_III	STSU001.0722.00040.C001_RM_Type_III_7	1	1	1	2	1	RM_Type_III__Type_III_REases	mandatory	1032	8.1e-223	739.4	0.995	0.998	1	1030	RM	RM_Type_III	1585928	1589026	-
STSU001.0722.00040.C001	STSU001.0722.00040	STSU001.0722.00040.C001_01494	RM_Type_III__Type_III_MTases	1381	defense-finder-models/RM/RM/RM_Type_III	STSU001.0722.00040.C001_RM_Type_III_7	1	1	1	2	1	RM_Type_III__Type_III_MTases	mandatory	662	1.1e-170	566.6	0.964	0.931	30	645	RM	RM_Type_III	1589471	1591459	-
STSU001.0722.00040.C001	STSU001.0722.00040	STSU001.0722.00040.C001_01885	RM__Type_I_MTases	1757	defense-finder-models/RM/RM/RM_Type_I	STSU001.0722.00040.C001_RM_Type_I_3	1	1	1	2.5	1	RM__Type_I_MTases	mandatory	529	2e-168	558.4	0.99	0.994	2	527	RM	RM_Type_I	1975052	1976641	-
STSU001.0722.00040.C001	STSU001.0722.00040	STSU001.0722.00040.C001_01888	RM__Type_I_S	1760	defense-finder-models/RM/RM/RM_Type_I	STSU001.0722.00040.C001_RM_Type_I_3	1	1	1	2.5	1	RM__Type_I_S	accessory	414	4.1e-51	170.8	0.564	0.981	8	413	RM	RM_Type_I	1977954	1979198	-
STSU001.0722.00040.C001	STSU001.0722.00040	STSU001.0722.00040.C001_01889	RM__Type_I_REases	1761	defense-finder-models/RM/RM/RM_Type_I	STSU001.0722.00040.C001_RM_Type_I_3	1	1	1	2.5	1	RM__Type_I_REases	mandatory	1068	2e-150	500.1	0.873	0.91	42	1013	RM	RM_Type_I	1979306	1982512	-
STSU001.0722.00040.C001	STSU001.0722.00040	STSU001.0722.00040.C001_01923	RM_Type_II__Type_II_REases	1794	defense-finder-models/RM/RM/RM_Type_II	STSU001.0722.00040.C001_RM_Type_II_5	1	1	1	2	2	RM_Type_II__Type_II_REases	mandatory	288	5.4e-116	383.8	1.061	0.997	1	287	RM	RM_Type_II	2014502	2015368	-
STSU001.0722.00040.C001	STSU001.0722.00040	STSU001.0722.00040.C001_01924	RM_Type_II__Type_II_MTases	1795	defense-finder-models/RM/RM/RM_Type_II	STSU001.0722.00040.C001_RM_Type_II_5	1	1	1	2	2	RM_Type_II__Type_II_MTases	mandatory	268	4.2e-101	334.9	0.68	0.929	19	267	RM	RM_Type_II	2015355	2016161	-
STSU001.0722.00040.C001	STSU001.0722.00040	STSU001.0722.00040.C001_01925	RM_Type_II__Type_II_MTases	1796	defense-finder-models/RM/RM/RM_Type_II	STSU001.0722.00040.C001_RM_Type_II_5	1	1	1	2	2	RM_Type_II__Type_II_MTases	mandatory	284	3.3e-106	351.5	0.73	0.961	10	282	RM	RM_Type_II	2016151	2017005	-
STSU001.0722.00040.C001	STSU001.0722.00040	STSU001.0722.00040.C001_01998	RM_Type_IIG__Type_IIG	1869	defense-finder-models/RM/RM/RM_Type_IIG	STSU001.0722.00040.C001_RM_Type_IIG_6	1	1	1	1	1	RM_Type_IIG__Type_IIG	mandatory	1452	9.5e-225	745.7	0.784	0.9	146	1452	RM	RM_Type_IIG	2096854	2101212	-
STSU001.0722.00040.C001	STSU001.0722.00040	STSU001.0722.00040.C001_01144	Thoeris__ThsB_Global	1050	defense-finder-models/DefenseFinder_3/Thoeris/Thoeris_I	STSU001.0722.00040.C001_Thoeris_I_1	1	1	1	2	2	Thoeris__ThsB_Global	mandatory	206	2.1e-14	50.8	0.824	0.971	1	200	Thoeris	Thoeris_I	1190146	1190766	-
STSU001.0722.00040.C001	STSU001.0722.00040	STSU001.0722.00040.C001_01145	Thoeris_I__ThsA_new_grand	1051	defense-finder-models/DefenseFinder_3/Thoeris/Thoeris_I	STSU001.0722.00040.C001_Thoeris_I_1	1	1	1	2	2	Thoeris_I__ThsA_new_grand	mandatory	469	1.5e-189	627.4	0.983	0.991	3	467	Thoeris	Thoeris_I	1190766	1192175	-
STSU001.0722.00040.C001	STSU001.0722.00040	STSU001.0722.00040.C001_01146	Thoeris__ThsB_Global	1052	defense-finder-models/DefenseFinder_3/Thoeris/Thoeris_I	STSU001.0722.00040.C001_Thoeris_I_1	1	1	1	2	2	Thoeris__ThsB_Global	mandatory	386	3.9e-35	118.4	0.808	0.425	221	384	Thoeris	Thoeris_I	1192205	1193365	-
STSU001.0722.00040.C001	STSU001.0722.00040	STSU001.0722.00040.C001_00884	AbiH__AbiH	801	defense-finder-models/DefenseFinder_1/AbiH/AbiH	STSU001.0722.00040.C001_AbiH_2	1	1	1	1	1	AbiH__AbiH	mandatory	498	4e-32	109.2	0.943	0.861	5	433	AbiH	AbiH	905985	907481	+
STSU001.0722.00040.C001	STSU001.0722.00040	STSU001.0722.00040.C001_01101	Stk2__Stk2	1007	defense-finder-models/DefenseFinder_1/Stk2/Stk2	STSU001.0722.00040.C001_Stk2_3	1	1	1	1	1	Stk2__Stk2	mandatory	503	7.2e-199	658.5	0.994	0.992	3	501	Stk2	Stk2	1145753	1147264	+
STSU001.0722.00040.C001	STSU001.0722.00040	STSU001.0722.00040.C001_01184	AbiEii__AbiEii	1085	defense-finder-models/DefenseFinder_1/AbiE/AbiE	STSU001.0722.00040.C001_AbiE_1	1	1	1	2	1	AbiEii__AbiEii	mandatory	280	9.9e-31	104.5	0.971	0.818	38	266	AbiE	AbiE	1233197	1234039	-
STSU001.0722.00040.C001	STSU001.0722.00040	STSU001.0722.00040.C001_01185	AbiEii__AbiEi_4	1086	defense-finder-models/DefenseFinder_1/AbiE/AbiE	STSU001.0722.00040.C001_AbiE_1	1	1	1	2	1	AbiEii__AbiEi_1	mandatory	197	1.2e-07	28.8	0.837	0.208	14	54	AbiE	AbiE	1234036	1234629	-
STSU001.0722.00040.C001	STSU001.0722.00040	STSU001.0722.00040.C001_00471	PD-T4-6__PD-T4-6	411	defense-finder-models/DefenseFinder_4/PD-T4-6/PD-T4-6	STSU001.0722.00040.C001_PD-T4-6_1	1	1	1	1	1	PD-T4-6__PD-T4-6	mandatory	664	5.9e-128	424.3	0.961	0.598	6	402	PD-T4-6	PD-T4-6	480742	482736	+
STSU001.0722.00041.C001	STSU001.0722.00041	STSU001.0722.00041.C001_00490	RM_Type_II__Type_II_MTases	420	defense-finder-models/RM/RM/RM_Type_II	STSU001.0722.00041.C001_RM_Type_II_1	1	1	1	2	1	RM_Type_II__Type_II_MTases	mandatory	421	1.3e-207	686.4	1.082	0.995	1	419	RM	RM_Type_II	477130	478395	-
STSU001.0722.00041.C001	STSU001.0722.00041	STSU001.0722.00041.C001_00491	RM_Type_II__Type_II_REases	421	defense-finder-models/RM/RM/RM_Type_II	STSU001.0722.00041.C001_RM_Type_II_1	1	1	1	2	1	RM_Type_II__Type_II_REases	mandatory	455	1.6e-71	238.8	1.805	0.96	4	440	RM	RM_Type_II	478507	479874	+
STSU001.0722.00041.C001	STSU001.0722.00041	STSU001.0722.00041.C001_00792	RM_Type_II__Type_II_MTases	710	defense-finder-models/RM/RM/RM_Type_II	STSU001.0722.00041.C001_RM_Type_II_2	1	1	1	2	1	RM_Type_II__Type_II_MTases	mandatory	411	1.7e-58	195.5	0.585	0.562	56	286	RM	RM_Type_II	763010	764245	-
STSU001.0722.00041.C001	STSU001.0722.00041	STSU001.0722.00041.C001_00793	RM_Type_II__Type_II_REases	711	defense-finder-models/RM/RM/RM_Type_II	STSU001.0722.00041.C001_RM_Type_II_2	1	1	1	2	1	RM_Type_II__Type_II_REases	mandatory	327	5e-57	190.9	1.13	0.972	2	319	RM	RM_Type_II	764359	765342	+
STSU001.0722.00041.C001	STSU001.0722.00041	STSU001.0722.00041.C001_01047	RM_Type_IV__Type_IV_REases	959	defense-finder-models/RM/RM/RM_Type_IV	STSU001.0722.00041.C001_RM_Type_IV_4	1	1	1	1	2	RM_Type_IV__Type_IV_REases	mandatory	349	6.6e-56	186.6	0.822	0.971	2	340	RM	RM_Type_IV	1022423	1023472	-
STSU001.0722.00041.C001	STSU001.0722.00041	STSU001.0722.00041.C001_01048	RM_Type_IV__Type_IV_REases	960	defense-finder-models/RM/RM/RM_Type_IV	STSU001.0722.00041.C001_RM_Type_IV_4	1	1	1	1	2	RM_Type_IV__Type_IV_REases	mandatory	561	5.7e-79	263.5	0.663	0.472	286	550	RM	RM_Type_IV	1023469	1025154	-
STSU001.0722.00041.C001	STSU001.0722.00041	STSU001.0722.00041.C001_01830	RM_Type_IIG__Type_IIG	1713	defense-finder-models/RM/RM/RM_Type_IIG	STSU001.0722.00041.C001_RM_Type_IIG_3	1	1	1	1	1	RM_Type_IIG__Type_IIG	mandatory	1460	2.9e-226	750.6	0.784	0.901	145	1459	RM	RM_Type_IIG	1858275	1862657	-
STSU001.0722.00041.C001	STSU001.0722.00041	STSU001.0722.00041.C001_01924	Dynamins__LeoB	1805	defense-finder-models/DefenseFinder_5/Dynamins/Dynamins	STSU001.0722.00041.C001_Dynamins_1	1	1	0.5	2	1	Dynamins__LeoB	mandatory	412	0.0009	14.9	0.178	0.245	42	142	Dynamins	Dynamins	1973369	1974607	-
STSU001.0722.00041.C001	STSU001.0722.00041	STSU001.0722.00041.C001_01927	Dynamins__LeoA	1808	defense-finder-models/DefenseFinder_5/Dynamins/Dynamins	STSU001.0722.00041.C001_Dynamins_1	1	1	0.5	2	1	Dynamins__LeoA	mandatory	291	8.9e-06	21.7	0.106	0.216	150	212	Dynamins	Dynamins	1975907	1976782	-
STSU001.0722.00041.C001	STSU001.0722.00041	STSU001.0722.00041.C001_01135	AbiD__AbiD	1044	defense-finder-models/DefenseFinder_1/AbiD/AbiD	STSU001.0722.00041.C001_AbiD_2	1	1	1	1	1	AbiD__AbiD	mandatory	338	1.2e-51	172.8	0.898	0.929	2	315	AbiD	AbiD	1108755	1109771	+
STSU001.0722.00041.C001	STSU001.0722.00041	STSU001.0722.00041.C001_01251	AbiEii__AbiEi_4	1147	defense-finder-models/DefenseFinder_1/AbiE/AbiE	STSU001.0722.00041.C001_AbiE_3	1	1	1	2	1	AbiEii__AbiEi_1	mandatory	196	1.5e-11	41.2	0.918	0.23	6	50	AbiE	AbiE	1241925	1242515	+
STSU001.0722.00041.C001	STSU001.0722.00041	STSU001.0722.00041.C001_01252	AbiEii__AbiEii	1148	defense-finder-models/DefenseFinder_1/AbiE/AbiE	STSU001.0722.00041.C001_AbiE_3	1	1	1	2	1	AbiEii__AbiEii	mandatory	281	1.3e-39	133.5	0.95	0.801	33	257	AbiE	AbiE	1242512	1243357	+
STSU001.0722.00041.C001	STSU001.0722.00041	STSU001.0722.00041.C001_01254	Abi2__Abi_2	1149	defense-finder-models/DefenseFinder_1/Abi2/Abi2	STSU001.0722.00041.C001_Abi2_1	1	1	1	1	1	Abi2__Abi_2	mandatory	336	4e-29	99	0.983	0.586	41	237	Abi2	Abi2	1243841	1244851	-
STSU001.0722.00041.C001	STSU001.0722.00041	STSU001.0722.00041.C001_00423	PD-T4-6__PD-T4-6	370	defense-finder-models/DefenseFinder_4/PD-T4-6/PD-T4-6	STSU001.0722.00041.C001_PD-T4-6_2	1	1	1	1	1	PD-T4-6__PD-T4-6	mandatory	664	4.3e-128	424.6	0.961	0.598	6	402	PD-T4-6	PD-T4-6	416413	418407	+
STSU001.0722.00041.C001	STSU001.0722.00041	STSU001.0722.00041.C001_00821	Hachiman__HamA_1	739	defense-finder-models/DefenseFinder_4/Hachiman/Hachiman	STSU001.0722.00041.C001_Hachiman_1	1	1	1	2	1	Hachiman__HamA_1	mandatory	309	7.8e-08	29	0.634	0.608	113	300	Hachiman	Hachiman	792998	793927	+
STSU001.0722.00041.C001	STSU001.0722.00041	STSU001.0722.00041.C001_00822	Hachiman__HamB	740	defense-finder-models/DefenseFinder_4/Hachiman/Hachiman	STSU001.0722.00041.C001_Hachiman_1	1	1	1	2	1	Hachiman__HamB	mandatory	687	6.5e-55	183.6	0.398	0.499	80	422	Hachiman	Hachiman	793908	795971	+
STSU001.0722.00041.C001	STSU001.0722.00041	STSU001.0722.00041.C001_01828	RosmerTA__RmrA_2600853143	1711	defense-finder-models/DefenseFinder_4/RosmerTA/RosmerTA	STSU001.0722.00041.C001_RosmerTA_3	1	1	1	2	1	RosmerTA__RmrA_2585209417	mandatory	385	1.9e-121	402.4	0.982	0.984	3	381	RosmerTA	RosmerTA	1856297	1857454	-
STSU001.0722.00041.C001	STSU001.0722.00041	STSU001.0722.00041.C001_01829	RosmerTA__RmrT_2600853143	1712	defense-finder-models/DefenseFinder_4/RosmerTA/RosmerTA	STSU001.0722.00041.C001_RosmerTA_3	1	1	1	2	1	RosmerTA__RmrT_2585209417	mandatory	236	9.4e-27	90.6	0.862	0.932	10	229	RosmerTA	RosmerTA	1857454	1858164	-
STSU001.0722.00042.C001	STSU001.0722.00042	STSU001.0722.00042.C001_00487	RM_Type_II__Type_II_MTases	420	defense-finder-models/RM/RM/RM_Type_II	STSU001.0722.00042.C001_RM_Type_II_1	1	1	1	2	1	RM_Type_II__Type_II_MTases	mandatory	421	1.3e-207	686.4	1.082	0.995	1	419	RM	RM_Type_II	474166	475431	-
STSU001.0722.00042.C001	STSU001.0722.00042	STSU001.0722.00042.C001_00488	RM_Type_II__Type_II_REases	421	defense-finder-models/RM/RM/RM_Type_II	STSU001.0722.00042.C001_RM_Type_II_1	1	1	1	2	1	RM_Type_II__Type_II_REases	mandatory	496	7.4e-75	249.7	1.92	0.944	4	471	RM	RM_Type_II	475543	477033	+
STSU001.0722.00042.C001	STSU001.0722.00042	STSU001.0722.00042.C001_00728	RM_Type_II__Type_II_MTases	656	defense-finder-models/RM/RM/RM_Type_II	STSU001.0722.00042.C001_RM_Type_II_2	1	1	1	2	1	RM_Type_II__Type_II_MTases	mandatory	411	1.7e-58	195.5	0.585	0.562	56	286	RM	RM_Type_II	720169	721404	-
STSU001.0722.00042.C001	STSU001.0722.00042	STSU001.0722.00042.C001_00729	RM_Type_II__Type_II_REases	657	defense-finder-models/RM/RM/RM_Type_II	STSU001.0722.00042.C001_RM_Type_II_2	1	1	1	2	1	RM_Type_II__Type_II_REases	mandatory	327	4.9e-57	190.9	1.13	0.972	2	319	RM	RM_Type_II	721518	722501	+
STSU001.0722.00042.C001	STSU001.0722.00042	STSU001.0722.00042.C001_00983	RM_Type_IV__Type_IV_REases	908	defense-finder-models/RM/RM/RM_Type_IV	STSU001.0722.00042.C001_RM_Type_IV_4	1	1	1	1	2	RM_Type_IV__Type_IV_REases	mandatory	349	6.5e-56	186.6	0.822	0.971	2	340	RM	RM_Type_IV	979683	980732	-
STSU001.0722.00042.C001	STSU001.0722.00042	STSU001.0722.00042.C001_00984	RM_Type_IV__Type_IV_REases	909	defense-finder-models/RM/RM/RM_Type_IV	STSU001.0722.00042.C001_RM_Type_IV_4	1	1	1	1	2	RM_Type_IV__Type_IV_REases	mandatory	561	5.6e-79	263.5	0.663	0.472	286	550	RM	RM_Type_IV	980729	982414	-
STSU001.0722.00042.C001	STSU001.0722.00042	STSU001.0722.00042.C001_01775	RM_Type_IIG__Type_IIG	1676	defense-finder-models/RM/RM/RM_Type_IIG	STSU001.0722.00042.C001_RM_Type_IIG_3	1	1	1	1	1	RM_Type_IIG__Type_IIG	mandatory	1460	2.8e-226	750.6	0.784	0.901	145	1459	RM	RM_Type_IIG	1822954	1827336	-
STSU001.0722.00042.C001	STSU001.0722.00042	STSU001.0722.00042.C001_01872	Dynamins__LeoB	1769	defense-finder-models/DefenseFinder_5/Dynamins/Dynamins	STSU001.0722.00042.C001_Dynamins_1	1	1	0.5	2	1	Dynamins__LeoB	mandatory	412	0.00089	14.9	0.178	0.245	42	142	Dynamins	Dynamins	1939240	1940478	-
STSU001.0722.00042.C001	STSU001.0722.00042	STSU001.0722.00042.C001_01875	Dynamins__LeoA	1772	defense-finder-models/DefenseFinder_5/Dynamins/Dynamins	STSU001.0722.00042.C001_Dynamins_1	1	1	0.5	2	1	Dynamins__LeoA	mandatory	291	8.7e-06	21.7	0.106	0.216	150	212	Dynamins	Dynamins	1941778	1942653	-
STSU001.0722.00042.C001	STSU001.0722.00042	STSU001.0722.00042.C001_01070	AbiD__AbiD	993	defense-finder-models/DefenseFinder_1/AbiD/AbiD	STSU001.0722.00042.C001_AbiD_2	1	1	1	1	1	AbiD__AbiD	mandatory	338	1.2e-51	172.8	0.898	0.929	2	315	AbiD	AbiD	1064351	1065367	+
STSU001.0722.00042.C001	STSU001.0722.00042	STSU001.0722.00042.C001_01186	AbiEii__AbiEi_4	1098	defense-finder-models/DefenseFinder_1/AbiE/AbiE	STSU001.0722.00042.C001_AbiE_3	1	1	1	2	1	AbiEii__AbiEi_1	mandatory	196	1.4e-11	41.2	0.918	0.23	6	50	AbiE	AbiE	1197021	1197611	+
STSU001.0722.00042.C001	STSU001.0722.00042	STSU001.0722.00042.C001_01187	AbiEii__AbiEii	1099	defense-finder-models/DefenseFinder_1/AbiE/AbiE	STSU001.0722.00042.C001_AbiE_3	1	1	1	2	1	AbiEii__AbiEii	mandatory	281	1.3e-39	133.5	0.95	0.801	33	257	AbiE	AbiE	1197608	1198453	+
STSU001.0722.00042.C001	STSU001.0722.00042	STSU001.0722.00042.C001_01189	Abi2__Abi_2	1100	defense-finder-models/DefenseFinder_1/Abi2/Abi2	STSU001.0722.00042.C001_Abi2_1	1	1	1	1	1	Abi2__Abi_2	mandatory	336	3.9e-29	99	0.983	0.586	41	237	Abi2	Abi2	1198937	1199947	-
STSU001.0722.00042.C001	STSU001.0722.00042	STSU001.0722.00042.C001_00421	PD-T4-6__PD-T4-6	370	defense-finder-models/DefenseFinder_4/PD-T4-6/PD-T4-6	STSU001.0722.00042.C001_PD-T4-6_2	1	1	1	1	1	PD-T4-6__PD-T4-6	mandatory	664	4.3e-128	424.6	0.961	0.598	6	402	PD-T4-6	PD-T4-6	414548	416542	+
STSU001.0722.00042.C001	STSU001.0722.00042	STSU001.0722.00042.C001_00757	Hachiman__HamA_1	685	defense-finder-models/DefenseFinder_4/Hachiman/Hachiman	STSU001.0722.00042.C001_Hachiman_1	1	1	1	2	1	Hachiman__HamA_1	mandatory	309	8.2e-08	28.9	0.645	0.618	113	303	Hachiman	Hachiman	750157	751086	+
STSU001.0722.00042.C001	STSU001.0722.00042	STSU001.0722.00042.C001_00758	Hachiman__HamB	686	defense-finder-models/DefenseFinder_4/Hachiman/Hachiman	STSU001.0722.00042.C001_Hachiman_1	1	1	1	2	1	Hachiman__HamB	mandatory	687	6.4e-55	183.6	0.398	0.499	80	422	Hachiman	Hachiman	751067	753130	+
STSU001.0722.00042.C001	STSU001.0722.00042	STSU001.0722.00042.C001_01773	RosmerTA__RmrA_2600853143	1674	defense-finder-models/DefenseFinder_4/RosmerTA/RosmerTA	STSU001.0722.00042.C001_RosmerTA_3	1	1	1	2	1	RosmerTA__RmrA_2585209417	mandatory	385	1.9e-121	402.4	0.982	0.984	3	381	RosmerTA	RosmerTA	1820976	1822133	-
STSU001.0722.00042.C001	STSU001.0722.00042	STSU001.0722.00042.C001_01774	RosmerTA__RmrT_2600853143	1675	defense-finder-models/DefenseFinder_4/RosmerTA/RosmerTA	STSU001.0722.00042.C001_RosmerTA_3	1	1	1	2	1	RosmerTA__RmrT_2585209417	mandatory	236	9.2e-27	90.6	0.862	0.932	10	229	RosmerTA	RosmerTA	1822133	1822843	-
STSU001.0722.00043.C001	STSU001.0722.00043	STSU001.0722.00043.C001_00666	RM__Type_I_MTases	593	defense-finder-models/RM/RM/RM_Type_I	STSU001.0722.00043.C001_RM_Type_I_1	1	1	1	2.5	1	RM__Type_I_MTases	mandatory	520	4.7e-158	524.1	0.994	0.994	1	517	RM	RM_Type_I	645798	647360	+
STSU001.0722.00043.C001	STSU001.0722.00043	STSU001.0722.00043.C001_00668	RM__Type_I_S	595	defense-finder-models/RM/RM/RM_Type_I	STSU001.0722.00043.C001_RM_Type_I_1	1	1	1	2.5	1	RM__Type_I_S	accessory	410	9.2e-45	150.4	0.525	0.927	17	396	RM	RM_Type_I	648490	649722	+
STSU001.0722.00043.C001	STSU001.0722.00043	STSU001.0722.00043.C001_00669	RM__Type_I_S	596	defense-finder-models/RM/RM/RM_Type_I	STSU001.0722.00043.C001_RM_Type_I_1	1	1	1	2.5	1	RM__Type_I_S	accessory	205	2.1e-43	145.5	0.265	0.927	10	199	RM	RM_Type_I	649751	650368	+
STSU001.0722.00043.C001	STSU001.0722.00043	STSU001.0722.00043.C001_00672	RM__Type_I_REases	599	defense-finder-models/RM/RM/RM_Type_I	STSU001.0722.00043.C001_RM_Type_I_1	1	1	1	2.5	1	RM__Type_I_REases	mandatory	1021	5.9e-233	773.2	0.987	0.962	35	1016	RM	RM_Type_I	652071	655136	+
STSU001.0722.00043.C001	STSU001.0722.00043	STSU001.0722.00043.C001_01090	RM_Type_IV__Type_IV_REases	1004	defense-finder-models/RM/RM/RM_Type_IV	STSU001.0722.00043.C001_RM_Type_IV_3	1	1	1	1	2	RM_Type_IV__Type_IV_REases	mandatory	349	1.8e-55	185.2	0.822	0.971	2	340	RM	RM_Type_IV	1094549	1095598	-
STSU001.0722.00043.C001	STSU001.0722.00043	STSU001.0722.00043.C001_01091	RM_Type_IV__Type_IV_REases	1005	defense-finder-models/RM/RM/RM_Type_IV	STSU001.0722.00043.C001_RM_Type_IV_3	1	1	1	1	2	RM_Type_IV__Type_IV_REases	mandatory	565	2.1e-78	261.7	0.665	0.492	277	554	RM	RM_Type_IV	1095595	1097292	-
STSU001.0722.00043.C001	STSU001.0722.00043	STSU001.0722.00043.C001_01231	RM__Type_I_S	1139	defense-finder-models/RM/RM/RM_Type_I	STSU001.0722.00043.C001_RM_Type_I_2	1	1	1	2.5	1	RM__Type_I_S	accessory	424	3.4e-58	194.6	0.472	0.976	6	419	RM	RM_Type_I	1249122	1250396	-
STSU001.0722.00043.C001	STSU001.0722.00043	STSU001.0722.00043.C001_01232	RM__Type_I_MTases	1140	defense-finder-models/RM/RM/RM_Type_I	STSU001.0722.00043.C001_RM_Type_I_2	1	1	1	2.5	1	RM__Type_I_MTases	mandatory	538	3.1e-105	349.9	0.988	0.98	11	537	RM	RM_Type_I	1250389	1252005	-
STSU001.0722.00043.C001	STSU001.0722.00043	STSU001.0722.00043.C001_01233	RM__Type_I_REases	1141	defense-finder-models/RM/RM/RM_Type_I	STSU001.0722.00043.C001_RM_Type_I_2	1	1	1	2.5	1	RM__Type_I_REases	mandatory	1017	2.1e-63	211.9	0.437	0.489	96	592	RM	RM_Type_I	1252010	1255063	-
STSU001.0722.00043.C001	STSU001.0722.00043	STSU001.0722.00043.C001_00268	PD-T7-2__PD-T7-2_A	227	defense-finder-models/DefenseFinder_3/PD-T7-2/PD-T7-2	STSU001.0722.00043.C001_PD-T7-2_1	1	1	1	2	1	PD-T7-2__PD-T7-2_A	mandatory	358	7e-47	156.9	0.918	0.933	24	357	PD-T7-2	PD-T7-2	251888	252964	+
STSU001.0722.00043.C001	STSU001.0722.00043	STSU001.0722.00043.C001_00269	PD-T7-2__PD-T7-2_B	228	defense-finder-models/DefenseFinder_3/PD-T7-2/PD-T7-2	STSU001.0722.00043.C001_PD-T7-2_1	1	1	1	2	1	PD-T7-2__PD-T7-2_B	mandatory	572	4.3e-180	596.7	0.983	0.986	9	572	PD-T7-2	PD-T7-2	252976	254694	+
STSU001.0722.00043.C001	STSU001.0722.00043	STSU001.0722.00043.C001_00850	Cas__cas9_II-A_II-B_II-C_3	774	defense-finder-models/Cas/Cas/CAS_Class2-Subtype-II-A	STSU001.0722.00043.C001_CAS_Class2-Subtype-II-A_1	1	1	1	4	1	Cas__cas9_II-A_II-B_II-C_3	accessory	1366	0	1199.7	0.999	0.996	1	1361	Cas	CAS_Class2-Subtype-II-A	845298	849398	+
STSU001.0722.00043.C001	STSU001.0722.00043	STSU001.0722.00043.C001_00851	Cas__cas1_I_II_III_IV_V_VI_5	775	defense-finder-models/Cas/Cas/CAS_Class2-Subtype-II-A	STSU001.0722.00043.C001_CAS_Class2-Subtype-II-A_1	1	1	1	4	1	Cas__cas1_I_II_III_IV_V_VI_5	accessory	288	1e-101	336.6	0.996	0.934	3	271	Cas	CAS_Class2-Subtype-II-A	849398	850264	+
STSU001.0722.00043.C001	STSU001.0722.00043	STSU001.0722.00043.C001_00852	Cas__cas2_I_II_III_IV_V_VI_6	776	defense-finder-models/Cas/Cas/CAS_Class2-Subtype-II-A	STSU001.0722.00043.C001_CAS_Class2-Subtype-II-A_1	1	1	1	4	1	Cas__cas2_I_II_III_IV_V_VI_6	accessory	110	3.2e-47	156.5	0.957	0.982	1	108	Cas	CAS_Class2-Subtype-II-A	850261	850593	+
STSU001.0722.00043.C001	STSU001.0722.00043	STSU001.0722.00043.C001_00853	Cas__csn2_II-A_4	777	defense-finder-models/Cas/Cas/CAS_Class2-Subtype-II-A	STSU001.0722.00043.C001_CAS_Class2-Subtype-II-A_1	1	1	1	4	1	Cas__csn2_II-A_4	mandatory	221	6.9e-101	333.3	0.995	0.982	1	217	Cas	CAS_Class2-Subtype-II-A	850595	851260	+
STSU001.0722.00043.C001	STSU001.0722.00043	STSU001.0722.00043.C001_00465	PD-T4-6__PD-T4-6	408	defense-finder-models/DefenseFinder_4/PD-T4-6/PD-T4-6	STSU001.0722.00043.C001_PD-T4-6_2	1	1	1	1	1	PD-T4-6__PD-T4-6	mandatory	664	4.6e-128	424.6	0.961	0.598	6	402	PD-T4-6	PD-T4-6	464839	466833	+
STSU001.0722.00043.C001	STSU001.0722.00043	STSU001.0722.00043.C001_01552	Hachiman__HamB	1452	defense-finder-models/DefenseFinder_4/Hachiman/Hachiman	STSU001.0722.00043.C001_Hachiman_1	1	1	1	2	1	Hachiman__HamB	mandatory	710	1.3e-81	272.1	0.594	0.669	33	507	Hachiman	Hachiman	1584763	1586895	-
STSU001.0722.00043.C001	STSU001.0722.00043	STSU001.0722.00043.C001_01553	Hachiman__HamA_1	1453	defense-finder-models/DefenseFinder_4/Hachiman/Hachiman	STSU001.0722.00043.C001_Hachiman_1	1	1	1	2	1	Hachiman__HamA_1	mandatory	305	5e-41	138	0.876	0.984	4	303	Hachiman	Hachiman	1586892	1587809	-
STSU001.0722.00044.C001	STSU001.0722.00044	STSU001.0722.00044.C001_00633	RM__Type_I_MTases	558	defense-finder-models/RM/RM/RM_Type_I	STSU001.0722.00044.C001_RM_Type_I_1	1	1	1	2.5	1	RM__Type_I_MTases	mandatory	520	4.6e-158	524.1	0.994	0.994	1	517	RM	RM_Type_I	608240	609802	+
STSU001.0722.00044.C001	STSU001.0722.00044	STSU001.0722.00044.C001_00635	RM__Type_I_S	560	defense-finder-models/RM/RM/RM_Type_I	STSU001.0722.00044.C001_RM_Type_I_1	1	1	1	2.5	1	RM__Type_I_S	accessory	412	5.1e-45	151.2	0.525	0.922	17	396	RM	RM_Type_I	610932	612170	+
STSU001.0722.00044.C001	STSU001.0722.00044	STSU001.0722.00044.C001_00636	RM__Type_I_S	561	defense-finder-models/RM/RM/RM_Type_I	STSU001.0722.00044.C001_RM_Type_I_1	1	1	1	2.5	1	RM__Type_I_S	accessory	205	2.1e-43	145.5	0.265	0.927	10	199	RM	RM_Type_I	612179	612796	+
STSU001.0722.00044.C001	STSU001.0722.00044	STSU001.0722.00044.C001_00639	RM__Type_I_REases	564	defense-finder-models/RM/RM/RM_Type_I	STSU001.0722.00044.C001_RM_Type_I_1	1	1	1	2.5	1	RM__Type_I_REases	mandatory	1021	7.5e-233	772.8	0.987	0.962	35	1016	RM	RM_Type_I	614499	617564	+
STSU001.0722.00044.C001	STSU001.0722.00044	STSU001.0722.00044.C001_01035	RM_Type_IV__Type_IV_REases	951	defense-finder-models/RM/RM/RM_Type_IV	STSU001.0722.00044.C001_RM_Type_IV_2	1	1	1	1	2	RM_Type_IV__Type_IV_REases	mandatory	349	1.8e-55	185.2	0.822	0.971	2	340	RM	RM_Type_IV	1031597	1032646	-
STSU001.0722.00044.C001	STSU001.0722.00044	STSU001.0722.00044.C001_01036	RM_Type_IV__Type_IV_REases	952	defense-finder-models/RM/RM/RM_Type_IV	STSU001.0722.00044.C001_RM_Type_IV_2	1	1	1	1	2	RM_Type_IV__Type_IV_REases	mandatory	565	2.1e-78	261.7	0.665	0.492	277	554	RM	RM_Type_IV	1032643	1034340	-
STSU001.0722.00044.C001	STSU001.0722.00044	STSU001.0722.00044.C001_00815	Cas__cas9_II-A_II-B_II-C_3	736	defense-finder-models/Cas/Cas/CAS_Class2-Subtype-II-A	STSU001.0722.00044.C001_CAS_Class2-Subtype-II-A_1	1	1	1	4	1	Cas__cas9_II-A_II-B_II-C_3	accessory	1366	0	1197.1	0.999	0.996	1	1361	Cas	CAS_Class2-Subtype-II-A	809033	813133	+
STSU001.0722.00044.C001	STSU001.0722.00044	STSU001.0722.00044.C001_00816	Cas__cas1_I_II_III_IV_V_VI_5	737	defense-finder-models/Cas/Cas/CAS_Class2-Subtype-II-A	STSU001.0722.00044.C001_CAS_Class2-Subtype-II-A_1	1	1	1	4	1	Cas__cas1_I_II_III_IV_V_VI_5	accessory	288	1.5e-101	336.1	0.996	0.934	3	271	Cas	CAS_Class2-Subtype-II-A	813133	813999	+
STSU001.0722.00044.C001	STSU001.0722.00044	STSU001.0722.00044.C001_00817	Cas__cas2_I_II_III_IV_V_VI_6	738	defense-finder-models/Cas/Cas/CAS_Class2-Subtype-II-A	STSU001.0722.00044.C001_CAS_Class2-Subtype-II-A_1	1	1	1	4	1	Cas__cas2_I_II_III_IV_V_VI_6	accessory	110	7.3e-48	158.5	0.957	0.982	1	108	Cas	CAS_Class2-Subtype-II-A	813996	814328	+
STSU001.0722.00044.C001	STSU001.0722.00044	STSU001.0722.00044.C001_00818	Cas__csn2_II-A_4	739	defense-finder-models/Cas/Cas/CAS_Class2-Subtype-II-A	STSU001.0722.00044.C001_CAS_Class2-Subtype-II-A_1	1	1	1	4	1	Cas__csn2_II-A_4	mandatory	221	1.2e-101	335.8	0.995	0.982	1	217	Cas	CAS_Class2-Subtype-II-A	814330	814995	+
STSU001.0722.00044.C001	STSU001.0722.00044	STSU001.0722.00044.C001_00479	PD-T4-6__PD-T4-6	420	defense-finder-models/DefenseFinder_4/PD-T4-6/PD-T4-6	STSU001.0722.00044.C001_PD-T4-6_1	1	1	1	1	1	PD-T4-6__PD-T4-6	mandatory	664	2.4e-127	422.2	0.963	0.599	6	403	PD-T4-6	PD-T4-6	455741	457735	+
STSU001.0722.00045.C001	STSU001.0722.00045	STSU001.0722.00045.C001_00720	RM_Type_III__Type_III_MTases	640	defense-finder-models/RM/RM/RM_Type_III	STSU001.0722.00045.C001_RM_Type_III_3	1	1	1	2	2	RM_Type_III__Type_III_MTases	mandatory	133	3.1e-53	178.5	0.198	0.962	3	130	RM	RM_Type_III	718228	718629	+
STSU001.0722.00045.C001	STSU001.0722.00045	STSU001.0722.00045.C001_00721	RM_Type_III__Type_III_MTases	641	defense-finder-models/RM/RM/RM_Type_III	STSU001.0722.00045.C001_RM_Type_III_3	1	1	1	2	2	RM_Type_III__Type_III_MTases	mandatory	429	5.7e-124	412.1	0.672	0.951	5	412	RM	RM_Type_III	718604	719893	+
STSU001.0722.00045.C001	STSU001.0722.00045	STSU001.0722.00045.C001_00722	RM_Type_III__Type_III_REases	642	defense-finder-models/RM/RM/RM_Type_III	STSU001.0722.00045.C001_RM_Type_III_3	1	1	1	2	2	RM_Type_III__Type_III_REases	mandatory	1032	2.7e-224	744.1	0.995	0.998	1	1030	RM	RM_Type_III	719897	722995	+
STSU001.0722.00045.C001	STSU001.0722.00045	STSU001.0722.00045.C001_00878	RM_Type_IV__Type_IV_REases	789	defense-finder-models/RM/RM/RM_Type_IV	STSU001.0722.00045.C001_RM_Type_IV_4	1	1	1	1	2	RM_Type_IV__Type_IV_REases	mandatory	565	4.9e-79	263.7	0.663	0.48	283	553	RM	RM_Type_IV	890170	891867	+
STSU001.0722.00045.C001	STSU001.0722.00045	STSU001.0722.00045.C001_00879	RM_Type_IV__Type_IV_REases	790	defense-finder-models/RM/RM/RM_Type_IV	STSU001.0722.00045.C001_RM_Type_IV_4	1	1	1	1	2	RM_Type_IV__Type_IV_REases	mandatory	349	1.9e-56	188.3	0.822	0.971	2	340	RM	RM_Type_IV	891864	892913	+
STSU001.0722.00045.C001	STSU001.0722.00045	STSU001.0722.00045.C001_01334	RM__Type_I_S	1230	defense-finder-models/RM/RM/RM_Type_I	STSU001.0722.00045.C001_RM_Type_I_1	1	1	1	2.5	1	RM__Type_I_S	accessory	442	3.8e-47	158.1	0.299	0.534	2	237	RM	RM_Type_I	1358677	1360005	+
STSU001.0722.00045.C001	STSU001.0722.00045	STSU001.0722.00045.C001_01335	RM__Type_I_S	1231	defense-finder-models/RM/RM/RM_Type_I	STSU001.0722.00045.C001_RM_Type_I_1	1	1	1	2.5	1	RM__Type_I_S	accessory	522	1.4e-50	169.4	0.532	0.908	46	519	RM	RM_Type_I	1359959	1361527	-
STSU001.0722.00045.C001	STSU001.0722.00045	STSU001.0722.00045.C001_01336	RM__Type_I_MTases	1232	defense-finder-models/RM/RM/RM_Type_I	STSU001.0722.00045.C001_RM_Type_I_1	1	1	1	2.5	1	RM__Type_I_MTases	mandatory	487	8e-179	592	0.953	0.99	3	484	RM	RM_Type_I	1361527	1362990	-
STSU001.0722.00045.C001	STSU001.0722.00045	STSU001.0722.00045.C001_01337	RM__Type_I_REases	1233	defense-finder-models/RM/RM/RM_Type_I	STSU001.0722.00045.C001_RM_Type_I_1	1	1	1	2.5	1	RM__Type_I_REases	mandatory	774	5.4e-230	762.9	0.589	0.743	1	575	RM	RM_Type_I	1363003	1365327	-
STSU001.0722.00045.C001	STSU001.0722.00045	STSU001.0722.00045.C001_01646	RM__Type_I_MTases	1534	defense-finder-models/RM/RM/RM_Type_I	STSU001.0722.00045.C001_RM_Type_I_2	1	1	1	2.5	1	RM__Type_I_MTases	mandatory	529	3.1e-169	560.9	0.99	0.994	2	527	RM	RM_Type_I	1654072	1655661	-
STSU001.0722.00045.C001	STSU001.0722.00045	STSU001.0722.00045.C001_01647	RM__Type_I_S	1535	defense-finder-models/RM/RM/RM_Type_I	STSU001.0722.00045.C001_RM_Type_I_2	1	1	1	2.5	1	RM__Type_I_S	accessory	401	9.3e-50	166.1	0.542	0.983	8	401	RM	RM_Type_I	1655706	1656911	-
STSU001.0722.00045.C001	STSU001.0722.00045	STSU001.0722.00045.C001_01648	RM__Type_I_REases	1536	defense-finder-models/RM/RM/RM_Type_I	STSU001.0722.00045.C001_RM_Type_I_2	1	1	1	2.5	1	RM__Type_I_REases	mandatory	1068	1.1e-150	500.7	0.864	0.829	42	926	RM	RM_Type_I	1657019	1660225	-
STSU001.0722.00045.C001	STSU001.0722.00045	STSU001.0722.00045.C001_00409	PD-T4-6__PD-T4-6	358	defense-finder-models/DefenseFinder_4/PD-T4-6/PD-T4-6	STSU001.0722.00045.C001_PD-T4-6_1	1	1	1	1	1	PD-T4-6__PD-T4-6	mandatory	664	1.8e-128	425.8	0.961	0.598	6	402	PD-T4-6	PD-T4-6	409901	411895	+
STSU001.0722.00045.C001	STSU001.0722.00045	STSU001.0722.00045.C001_00454	RosmerTA__RmrT_2603008502	389	defense-finder-models/DefenseFinder_4/RosmerTA/RosmerTA	STSU001.0722.00045.C001_RosmerTA_2	1	1	1	2	1	RosmerTA__RmrT_2585209417	mandatory	240	2.9e-77	256.5	0.996	0.996	1	239	RosmerTA	RosmerTA	449798	450520	+
STSU001.0722.00045.C001	STSU001.0722.00045	STSU001.0722.00045.C001_00455	RosmerTA__RmrA_2603008502	390	defense-finder-models/DefenseFinder_4/RosmerTA/RosmerTA	STSU001.0722.00045.C001_RosmerTA_2	1	1	1	2	1	RosmerTA__RmrA_2585209417	mandatory	384	2.5e-163	540.5	0.997	0.997	1	383	RosmerTA	RosmerTA	450533	451687	+
STSU001.0722.00046.C001	STSU001.0722.00046	STSU001.0722.00046.C001_00711	RM_Type_III__Type_III_MTases	626	defense-finder-models/RM/RM/RM_Type_III	STSU001.0722.00046.C001_RM_Type_III_3	1	1	1	2	2	RM_Type_III__Type_III_MTases	mandatory	133	3.1e-53	178.5	0.198	0.962	3	130	RM	RM_Type_III	713788	714189	+
STSU001.0722.00046.C001	STSU001.0722.00046	STSU001.0722.00046.C001_00712	RM_Type_III__Type_III_MTases	627	defense-finder-models/RM/RM/RM_Type_III	STSU001.0722.00046.C001_RM_Type_III_3	1	1	1	2	2	RM_Type_III__Type_III_MTases	mandatory	429	5.7e-124	412.1	0.672	0.951	5	412	RM	RM_Type_III	714164	715453	+
STSU001.0722.00046.C001	STSU001.0722.00046	STSU001.0722.00046.C001_00713	RM_Type_III__Type_III_REases	628	defense-finder-models/RM/RM/RM_Type_III	STSU001.0722.00046.C001_RM_Type_III_3	1	1	1	2	2	RM_Type_III__Type_III_REases	mandatory	1032	2.6e-224	744.1	0.995	0.998	1	1030	RM	RM_Type_III	715457	718555	+
STSU001.0722.00046.C001	STSU001.0722.00046	STSU001.0722.00046.C001_00869	RM_Type_IV__Type_IV_REases	775	defense-finder-models/RM/RM/RM_Type_IV	STSU001.0722.00046.C001_RM_Type_IV_4	1	1	1	1	2	RM_Type_IV__Type_IV_REases	mandatory	565	4.9e-79	263.7	0.663	0.48	283	553	RM	RM_Type_IV	885730	887427	+
STSU001.0722.00046.C001	STSU001.0722.00046	STSU001.0722.00046.C001_00870	RM_Type_IV__Type_IV_REases	776	defense-finder-models/RM/RM/RM_Type_IV	STSU001.0722.00046.C001_RM_Type_IV_4	1	1	1	1	2	RM_Type_IV__Type_IV_REases	mandatory	349	1.9e-56	188.3	0.822	0.971	2	340	RM	RM_Type_IV	887424	888473	+
STSU001.0722.00046.C001	STSU001.0722.00046	STSU001.0722.00046.C001_01326	RM__Type_I_S	1217	defense-finder-models/RM/RM/RM_Type_I	STSU001.0722.00046.C001_RM_Type_I_1	1	1	1	2.5	1	RM__Type_I_S	accessory	442	3.7e-47	158.1	0.299	0.534	2	237	RM	RM_Type_I	1354237	1355565	+
STSU001.0722.00046.C001	STSU001.0722.00046	STSU001.0722.00046.C001_01327	RM__Type_I_S	1218	defense-finder-models/RM/RM/RM_Type_I	STSU001.0722.00046.C001_RM_Type_I_1	1	1	1	2.5	1	RM__Type_I_S	accessory	522	1.4e-50	169.4	0.532	0.908	46	519	RM	RM_Type_I	1355519	1357087	-
STSU001.0722.00046.C001	STSU001.0722.00046	STSU001.0722.00046.C001_01328	RM__Type_I_MTases	1219	defense-finder-models/RM/RM/RM_Type_I	STSU001.0722.00046.C001_RM_Type_I_1	1	1	1	2.5	1	RM__Type_I_MTases	mandatory	487	7.9e-179	592	0.953	0.99	3	484	RM	RM_Type_I	1357087	1358550	-
STSU001.0722.00046.C001	STSU001.0722.00046	STSU001.0722.00046.C001_01329	RM__Type_I_REases	1220	defense-finder-models/RM/RM/RM_Type_I	STSU001.0722.00046.C001_RM_Type_I_1	1	1	1	2.5	1	RM__Type_I_REases	mandatory	774	5.4e-230	762.9	0.589	0.743	1	575	RM	RM_Type_I	1358563	1360887	-
STSU001.0722.00046.C001	STSU001.0722.00046	STSU001.0722.00046.C001_01638	RM__Type_I_MTases	1521	defense-finder-models/RM/RM/RM_Type_I	STSU001.0722.00046.C001_RM_Type_I_2	1	1	1	2.5	1	RM__Type_I_MTases	mandatory	529	3e-169	560.9	0.99	0.994	2	527	RM	RM_Type_I	1649632	1651221	-
STSU001.0722.00046.C001	STSU001.0722.00046	STSU001.0722.00046.C001_01639	RM__Type_I_S	1522	defense-finder-models/RM/RM/RM_Type_I	STSU001.0722.00046.C001_RM_Type_I_2	1	1	1	2.5	1	RM__Type_I_S	accessory	401	9.2e-50	166.1	0.542	0.983	8	401	RM	RM_Type_I	1651266	1652471	-
STSU001.0722.00046.C001	STSU001.0722.00046	STSU001.0722.00046.C001_01640	RM__Type_I_REases	1523	defense-finder-models/RM/RM/RM_Type_I	STSU001.0722.00046.C001_RM_Type_I_2	1	1	1	2.5	1	RM__Type_I_REases	mandatory	1068	1.1e-150	500.7	0.864	0.829	42	926	RM	RM_Type_I	1652579	1655785	-
STSU001.0722.00046.C001	STSU001.0722.00046	STSU001.0722.00046.C001_00409	PD-T4-6__PD-T4-6	353	defense-finder-models/DefenseFinder_4/PD-T4-6/PD-T4-6	STSU001.0722.00046.C001_PD-T4-6_1	1	1	1	1	1	PD-T4-6__PD-T4-6	mandatory	664	1.8e-128	425.8	0.961	0.598	6	402	PD-T4-6	PD-T4-6	409896	411890	+
STSU001.0722.00046.C001	STSU001.0722.00046	STSU001.0722.00046.C001_00454	RosmerTA__RmrT_2603008502	384	defense-finder-models/DefenseFinder_4/RosmerTA/RosmerTA	STSU001.0722.00046.C001_RosmerTA_2	1	1	1	2	1	RosmerTA__RmrT_2585209417	mandatory	240	2.9e-77	256.5	0.996	0.996	1	239	RosmerTA	RosmerTA	449793	450515	+
STSU001.0722.00046.C001	STSU001.0722.00046	STSU001.0722.00046.C001_00455	RosmerTA__RmrA_2603008502	385	defense-finder-models/DefenseFinder_4/RosmerTA/RosmerTA	STSU001.0722.00046.C001_RosmerTA_2	1	1	1	2	1	RosmerTA__RmrA_2585209417	mandatory	384	2.4e-163	540.5	0.997	0.997	1	383	RosmerTA	RosmerTA	450528	451682	+
STSU001.0722.00047.C001	STSU001.0722.00047	STSU001.0722.00047.C001_00913	RM_Type_IV__Type_IV_REases	827	defense-finder-models/RM/RM/RM_Type_IV	STSU001.0722.00047.C001_RM_Type_IV_4	1	1	1	1	2	RM_Type_IV__Type_IV_REases	mandatory	349	1.9e-56	188.3	0.822	0.971	2	340	RM	RM_Type_IV	921315	922364	-
STSU001.0722.00047.C001	STSU001.0722.00047	STSU001.0722.00047.C001_00914	RM_Type_IV__Type_IV_REases	828	defense-finder-models/RM/RM/RM_Type_IV	STSU001.0722.00047.C001_RM_Type_IV_4	1	1	1	1	2	RM_Type_IV__Type_IV_REases	mandatory	565	4.9e-79	263.7	0.663	0.48	283	553	RM	RM_Type_IV	922361	924058	-
STSU001.0722.00047.C001	STSU001.0722.00047	STSU001.0722.00047.C001_01055	RM__Type_I_S	963	defense-finder-models/RM/RM/RM_Type_I	STSU001.0722.00047.C001_RM_Type_I_1	1	1	1	2.5	1	RM__Type_I_S	accessory	424	3.2e-58	194.6	0.472	0.976	6	419	RM	RM_Type_I	1077188	1078462	-
STSU001.0722.00047.C001	STSU001.0722.00047	STSU001.0722.00047.C001_01056	RM__Type_I_MTases	964	defense-finder-models/RM/RM/RM_Type_I	STSU001.0722.00047.C001_RM_Type_I_1	1	1	1	2.5	1	RM__Type_I_MTases	mandatory	538	2.8e-105	349.9	0.988	0.98	11	537	RM	RM_Type_I	1078455	1080071	-
STSU001.0722.00047.C001	STSU001.0722.00047	STSU001.0722.00047.C001_01057	RM__Type_I_REases	965	defense-finder-models/RM/RM/RM_Type_I	STSU001.0722.00047.C001_RM_Type_I_1	1	1	1	2.5	1	RM__Type_I_REases	mandatory	1017	2e-63	211.9	0.437	0.489	96	592	RM	RM_Type_I	1080076	1083129	-
STSU001.0722.00047.C001	STSU001.0722.00047	STSU001.0722.00047.C001_01315	RM__Type_I_S	1213	defense-finder-models/RM/RM/RM_Type_I	STSU001.0722.00047.C001_RM_Type_I_2	1	1	1	2.5	1	RM__Type_I_S	accessory	442	3.7e-47	158.1	0.299	0.534	2	237	RM	RM_Type_I	1353872	1355200	+
STSU001.0722.00047.C001	STSU001.0722.00047	STSU001.0722.00047.C001_01316	RM__Type_I_S	1214	defense-finder-models/RM/RM/RM_Type_I	STSU001.0722.00047.C001_RM_Type_I_2	1	1	1	2.5	1	RM__Type_I_S	accessory	522	1.4e-50	169.4	0.532	0.908	46	519	RM	RM_Type_I	1355154	1356722	-
STSU001.0722.00047.C001	STSU001.0722.00047	STSU001.0722.00047.C001_01317	RM__Type_I_MTases	1215	defense-finder-models/RM/RM/RM_Type_I	STSU001.0722.00047.C001_RM_Type_I_2	1	1	1	2.5	1	RM__Type_I_MTases	mandatory	487	7.9e-179	592	0.953	0.99	3	484	RM	RM_Type_I	1356722	1358185	-
STSU001.0722.00047.C001	STSU001.0722.00047	STSU001.0722.00047.C001_01318	RM__Type_I_REases	1216	defense-finder-models/RM/RM/RM_Type_I	STSU001.0722.00047.C001_RM_Type_I_2	1	1	1	2.5	1	RM__Type_I_REases	mandatory	774	5.4e-230	762.9	0.589	0.743	1	575	RM	RM_Type_I	1358198	1360522	-
STSU001.0722.00047.C001	STSU001.0722.00047	STSU001.0722.00047.C001_01627	RM__Type_I_MTases	1517	defense-finder-models/RM/RM/RM_Type_I	STSU001.0722.00047.C001_RM_Type_I_3	1	1	1	2.5	1	RM__Type_I_MTases	mandatory	529	3e-169	560.9	0.99	0.994	2	527	RM	RM_Type_I	1649267	1650856	-
STSU001.0722.00047.C001	STSU001.0722.00047	STSU001.0722.00047.C001_01628	RM__Type_I_S	1518	defense-finder-models/RM/RM/RM_Type_I	STSU001.0722.00047.C001_RM_Type_I_3	1	1	1	2.5	1	RM__Type_I_S	accessory	401	9.2e-50	166.1	0.542	0.983	8	401	RM	RM_Type_I	1650901	1652106	-
STSU001.0722.00047.C001	STSU001.0722.00047	STSU001.0722.00047.C001_01629	RM__Type_I_REases	1519	defense-finder-models/RM/RM/RM_Type_I	STSU001.0722.00047.C001_RM_Type_I_3	1	1	1	2.5	1	RM__Type_I_REases	mandatory	1068	1.1e-150	500.7	0.864	0.829	42	926	RM	RM_Type_I	1652214	1655420	-
STSU001.0722.00047.C001	STSU001.0722.00047	STSU001.0722.00047.C001_00409	PD-T4-6__PD-T4-6	358	defense-finder-models/DefenseFinder_4/PD-T4-6/PD-T4-6	STSU001.0722.00047.C001_PD-T4-6_1	1	1	1	1	1	PD-T4-6__PD-T4-6	mandatory	664	1.8e-128	425.8	0.961	0.598	6	402	PD-T4-6	PD-T4-6	409901	411895	+
STSU001.0722.00047.C001	STSU001.0722.00047	STSU001.0722.00047.C001_00454	RosmerTA__RmrT_2603008502	389	defense-finder-models/DefenseFinder_4/RosmerTA/RosmerTA	STSU001.0722.00047.C001_RosmerTA_2	1	1	1	2	1	RosmerTA__RmrT_2585209417	mandatory	240	2.9e-77	256.5	0.996	0.996	1	239	RosmerTA	RosmerTA	449798	450520	+
STSU001.0722.00047.C001	STSU001.0722.00047	STSU001.0722.00047.C001_00455	RosmerTA__RmrA_2603008502	390	defense-finder-models/DefenseFinder_4/RosmerTA/RosmerTA	STSU001.0722.00047.C001_RosmerTA_2	1	1	1	2	1	RosmerTA__RmrA_2585209417	mandatory	384	2.4e-163	540.5	0.997	0.997	1	383	RosmerTA	RosmerTA	450533	451687	+
STSU001.0722.00048.C001	STSU001.0722.00048	STSU001.0722.00048.C001_00716	RM_Type_III__Type_III_MTases	630	defense-finder-models/RM/RM/RM_Type_III	STSU001.0722.00048.C001_RM_Type_III_3	1	1	1	2	2	RM_Type_III__Type_III_MTases	mandatory	133	3.1e-53	178.5	0.198	0.962	3	130	RM	RM_Type_III	715668	716069	+
STSU001.0722.00048.C001	STSU001.0722.00048	STSU001.0722.00048.C001_00717	RM_Type_III__Type_III_MTases	631	defense-finder-models/RM/RM/RM_Type_III	STSU001.0722.00048.C001_RM_Type_III_3	1	1	1	2	2	RM_Type_III__Type_III_MTases	mandatory	429	5.7e-124	412.1	0.672	0.951	5	412	RM	RM_Type_III	716044	717333	+
STSU001.0722.00048.C001	STSU001.0722.00048	STSU001.0722.00048.C001_00718	RM_Type_III__Type_III_REases	632	defense-finder-models/RM/RM/RM_Type_III	STSU001.0722.00048.C001_RM_Type_III_3	1	1	1	2	2	RM_Type_III__Type_III_REases	mandatory	1032	2.6e-224	744.1	0.995	0.998	1	1030	RM	RM_Type_III	717337	720435	+
STSU001.0722.00048.C001	STSU001.0722.00048	STSU001.0722.00048.C001_00874	RM_Type_IV__Type_IV_REases	779	defense-finder-models/RM/RM/RM_Type_IV	STSU001.0722.00048.C001_RM_Type_IV_4	1	1	1	1	2	RM_Type_IV__Type_IV_REases	mandatory	565	4.9e-79	263.7	0.663	0.48	283	553	RM	RM_Type_IV	887610	889307	+
STSU001.0722.00048.C001	STSU001.0722.00048	STSU001.0722.00048.C001_00875	RM_Type_IV__Type_IV_REases	780	defense-finder-models/RM/RM/RM_Type_IV	STSU001.0722.00048.C001_RM_Type_IV_4	1	1	1	1	2	RM_Type_IV__Type_IV_REases	mandatory	349	1.9e-56	188.3	0.822	0.971	2	340	RM	RM_Type_IV	889304	890353	+
STSU001.0722.00048.C001	STSU001.0722.00048	STSU001.0722.00048.C001_01331	RM__Type_I_S	1221	defense-finder-models/RM/RM/RM_Type_I	STSU001.0722.00048.C001_RM_Type_I_1	1	1	1	2.5	1	RM__Type_I_S	accessory	442	3.7e-47	158.1	0.299	0.534	2	237	RM	RM_Type_I	1356117	1357445	+
STSU001.0722.00048.C001	STSU001.0722.00048	STSU001.0722.00048.C001_01332	RM__Type_I_S	1222	defense-finder-models/RM/RM/RM_Type_I	STSU001.0722.00048.C001_RM_Type_I_1	1	1	1	2.5	1	RM__Type_I_S	accessory	522	1.4e-50	169.4	0.532	0.908	46	519	RM	RM_Type_I	1357399	1358967	-
STSU001.0722.00048.C001	STSU001.0722.00048	STSU001.0722.00048.C001_01333	RM__Type_I_MTases	1223	defense-finder-models/RM/RM/RM_Type_I	STSU001.0722.00048.C001_RM_Type_I_1	1	1	1	2.5	1	RM__Type_I_MTases	mandatory	487	7.9e-179	592	0.953	0.99	3	484	RM	RM_Type_I	1358967	1360430	-
STSU001.0722.00048.C001	STSU001.0722.00048	STSU001.0722.00048.C001_01334	RM__Type_I_REases	1224	defense-finder-models/RM/RM/RM_Type_I	STSU001.0722.00048.C001_RM_Type_I_1	1	1	1	2.5	1	RM__Type_I_REases	mandatory	774	5.4e-230	762.9	0.589	0.743	1	575	RM	RM_Type_I	1360443	1362767	-
STSU001.0722.00048.C001	STSU001.0722.00048	STSU001.0722.00048.C001_01643	RM__Type_I_MTases	1525	defense-finder-models/RM/RM/RM_Type_I	STSU001.0722.00048.C001_RM_Type_I_2	1	1	1	2.5	1	RM__Type_I_MTases	mandatory	529	3e-169	560.9	0.99	0.994	2	527	RM	RM_Type_I	1651512	1653101	-
STSU001.0722.00048.C001	STSU001.0722.00048	STSU001.0722.00048.C001_01644	RM__Type_I_S	1526	defense-finder-models/RM/RM/RM_Type_I	STSU001.0722.00048.C001_RM_Type_I_2	1	1	1	2.5	1	RM__Type_I_S	accessory	401	9.2e-50	166.1	0.542	0.983	8	401	RM	RM_Type_I	1653146	1654351	-
STSU001.0722.00048.C001	STSU001.0722.00048	STSU001.0722.00048.C001_01645	RM__Type_I_REases	1527	defense-finder-models/RM/RM/RM_Type_I	STSU001.0722.00048.C001_RM_Type_I_2	1	1	1	2.5	1	RM__Type_I_REases	mandatory	1068	1.1e-150	500.7	0.864	0.829	42	926	RM	RM_Type_I	1654459	1657665	-
STSU001.0722.00048.C001	STSU001.0722.00048	STSU001.0722.00048.C001_00469	PD-T4-6__PD-T4-6	408	defense-finder-models/DefenseFinder_4/PD-T4-6/PD-T4-6	STSU001.0722.00048.C001_PD-T4-6_1	1	1	1	1	1	PD-T4-6__PD-T4-6	mandatory	664	1.8e-128	425.8	0.961	0.598	6	402	PD-T4-6	PD-T4-6	465295	467289	+
STSU001.0722.00048.C001	STSU001.0722.00048	STSU001.0722.00048.C001_00514	RosmerTA__RmrT_2603008502	439	defense-finder-models/DefenseFinder_4/RosmerTA/RosmerTA	STSU001.0722.00048.C001_RosmerTA_2	1	1	1	2	1	RosmerTA__RmrT_2585209417	mandatory	240	2.9e-77	256.5	0.996	0.996	1	239	RosmerTA	RosmerTA	505192	505914	+
STSU001.0722.00048.C001	STSU001.0722.00048	STSU001.0722.00048.C001_00515	RosmerTA__RmrA_2603008502	440	defense-finder-models/DefenseFinder_4/RosmerTA/RosmerTA	STSU001.0722.00048.C001_RosmerTA_2	1	1	1	2	1	RosmerTA__RmrA_2585209417	mandatory	384	2.4e-163	540.5	0.997	0.997	1	383	RosmerTA	RosmerTA	505927	507081	+
STSU001.0722.00049.C001	STSU001.0722.00049	STSU001.0722.00049.C001_00594	RM_Type_II__Type_II_MTases	520	defense-finder-models/RM/RM/RM_Type_II	STSU001.0722.00049.C001_RM_Type_II_3	1	1	1	2	2	RM_Type_II__Type_II_MTases	mandatory	242	3.1e-61	204	0.667	0.983	3	240	RM	RM_Type_II	598197	598925	+
STSU001.0722.00049.C001	STSU001.0722.00049	STSU001.0722.00049.C001_00595	RM_Type_II__Type_II_MTases	521	defense-finder-models/RM/RM/RM_Type_II	STSU001.0722.00049.C001_RM_Type_II_3	1	1	1	2	2	RM_Type_II__Type_II_MTases	mandatory	355	2.3e-113	376	0.975	0.986	3	352	RM	RM_Type_II	598918	599985	+
STSU001.0722.00049.C001	STSU001.0722.00049	STSU001.0722.00049.C001_00597	RM_Type_II__Type_II_REases	523	defense-finder-models/RM/RM/RM_Type_II	STSU001.0722.00049.C001_RM_Type_II_3	1	1	1	2	2	RM_Type_II__Type_II_REases	mandatory	429	2.9e-67	224.7	1.473	0.956	15	424	RM	RM_Type_II	601830	603119	+
STSU001.0722.00049.C001	STSU001.0722.00049	STSU001.0722.00049.C001_00596	RM_Type_IV__Type_IV_REases	522	defense-finder-models/RM/RM/RM_Type_IV	STSU001.0722.00049.C001_RM_Type_IV_5	1	1	1	1	1	RM_Type_IV__Type_IV_REases	mandatory	590	6e-63	210.6	0.729	0.505	273	570	RM	RM_Type_IV	600044	601816	+
STSU001.0722.00049.C001	STSU001.0722.00049	STSU001.0722.00049.C001_00717	RM_Type_III__Type_III_MTases	641	defense-finder-models/RM/RM/RM_Type_III	STSU001.0722.00049.C001_RM_Type_III_4	1	1	1	2	2	RM_Type_III__Type_III_MTases	mandatory	133	3.1e-53	178.5	0.198	0.962	3	130	RM	RM_Type_III	716220	716621	+
STSU001.0722.00049.C001	STSU001.0722.00049	STSU001.0722.00049.C001_00718	RM_Type_III__Type_III_MTases	642	defense-finder-models/RM/RM/RM_Type_III	STSU001.0722.00049.C001_RM_Type_III_4	1	1	1	2	2	RM_Type_III__Type_III_MTases	mandatory	429	5.7e-124	412.1	0.672	0.951	5	412	RM	RM_Type_III	716596	717885	+
STSU001.0722.00049.C001	STSU001.0722.00049	STSU001.0722.00049.C001_00719	RM_Type_III__Type_III_REases	643	defense-finder-models/RM/RM/RM_Type_III	STSU001.0722.00049.C001_RM_Type_III_4	1	1	1	2	2	RM_Type_III__Type_III_REases	mandatory	1032	2.7e-224	744.1	0.995	0.998	1	1030	RM	RM_Type_III	717889	720987	+
STSU001.0722.00049.C001	STSU001.0722.00049	STSU001.0722.00049.C001_00875	RM_Type_IV__Type_IV_REases	790	defense-finder-models/RM/RM/RM_Type_IV	STSU001.0722.00049.C001_RM_Type_IV_6	1	1	1	1	2	RM_Type_IV__Type_IV_REases	mandatory	565	4.9e-79	263.7	0.663	0.48	283	553	RM	RM_Type_IV	888162	889859	+
STSU001.0722.00049.C001	STSU001.0722.00049	STSU001.0722.00049.C001_00876	RM_Type_IV__Type_IV_REases	791	defense-finder-models/RM/RM/RM_Type_IV	STSU001.0722.00049.C001_RM_Type_IV_6	1	1	1	1	2	RM_Type_IV__Type_IV_REases	mandatory	349	1.9e-56	188.3	0.822	0.971	2	340	RM	RM_Type_IV	889856	890905	+
STSU001.0722.00049.C001	STSU001.0722.00049	STSU001.0722.00049.C001_01331	RM__Type_I_S	1231	defense-finder-models/RM/RM/RM_Type_I	STSU001.0722.00049.C001_RM_Type_I_1	1	1	1	2.5	1	RM__Type_I_S	accessory	442	3.8e-47	158.1	0.299	0.534	2	237	RM	RM_Type_I	1356669	1357997	+
STSU001.0722.00049.C001	STSU001.0722.00049	STSU001.0722.00049.C001_01332	RM__Type_I_S	1232	defense-finder-models/RM/RM/RM_Type_I	STSU001.0722.00049.C001_RM_Type_I_1	1	1	1	2.5	1	RM__Type_I_S	accessory	522	1.4e-50	169.4	0.532	0.908	46	519	RM	RM_Type_I	1357951	1359519	-
STSU001.0722.00049.C001	STSU001.0722.00049	STSU001.0722.00049.C001_01333	RM__Type_I_MTases	1233	defense-finder-models/RM/RM/RM_Type_I	STSU001.0722.00049.C001_RM_Type_I_1	1	1	1	2.5	1	RM__Type_I_MTases	mandatory	487	8e-179	592	0.953	0.99	3	484	RM	RM_Type_I	1359519	1360982	-
STSU001.0722.00049.C001	STSU001.0722.00049	STSU001.0722.00049.C001_01334	RM__Type_I_REases	1234	defense-finder-models/RM/RM/RM_Type_I	STSU001.0722.00049.C001_RM_Type_I_1	1	1	1	2.5	1	RM__Type_I_REases	mandatory	774	5.4e-230	762.9	0.589	0.743	1	575	RM	RM_Type_I	1360995	1363319	-
STSU001.0722.00049.C001	STSU001.0722.00049	STSU001.0722.00049.C001_01643	RM__Type_I_MTases	1535	defense-finder-models/RM/RM/RM_Type_I	STSU001.0722.00049.C001_RM_Type_I_2	1	1	1	2.5	1	RM__Type_I_MTases	mandatory	529	3.1e-169	560.9	0.99	0.994	2	527	RM	RM_Type_I	1652064	1653653	-
STSU001.0722.00049.C001	STSU001.0722.00049	STSU001.0722.00049.C001_01644	RM__Type_I_S	1536	defense-finder-models/RM/RM/RM_Type_I	STSU001.0722.00049.C001_RM_Type_I_2	1	1	1	2.5	1	RM__Type_I_S	accessory	401	9.3e-50	166.1	0.542	0.983	8	401	RM	RM_Type_I	1653698	1654903	-
STSU001.0722.00049.C001	STSU001.0722.00049	STSU001.0722.00049.C001_01645	RM__Type_I_REases	1537	defense-finder-models/RM/RM/RM_Type_I	STSU001.0722.00049.C001_RM_Type_I_2	1	1	1	2.5	1	RM__Type_I_REases	mandatory	1068	1.1e-150	500.7	0.864	0.829	42	926	RM	RM_Type_I	1655011	1658217	-
STSU001.0722.00049.C001	STSU001.0722.00049	STSU001.0722.00049.C001_00409	PD-T4-6__PD-T4-6	358	defense-finder-models/DefenseFinder_4/PD-T4-6/PD-T4-6	STSU001.0722.00049.C001_PD-T4-6_1	1	1	1	1	1	PD-T4-6__PD-T4-6	mandatory	664	1.8e-128	425.8	0.961	0.598	6	402	PD-T4-6	PD-T4-6	409901	411895	+
STSU001.0722.00049.C001	STSU001.0722.00049	STSU001.0722.00049.C001_00454	RosmerTA__RmrT_2603008502	389	defense-finder-models/DefenseFinder_4/RosmerTA/RosmerTA	STSU001.0722.00049.C001_RosmerTA_2	1	1	1	2	1	RosmerTA__RmrT_2585209417	mandatory	240	2.9e-77	256.5	0.996	0.996	1	239	RosmerTA	RosmerTA	449798	450520	+
STSU001.0722.00049.C001	STSU001.0722.00049	STSU001.0722.00049.C001_00455	RosmerTA__RmrA_2603008502	390	defense-finder-models/DefenseFinder_4/RosmerTA/RosmerTA	STSU001.0722.00049.C001_RosmerTA_2	1	1	1	2	1	RosmerTA__RmrA_2585209417	mandatory	384	2.5e-163	540.5	0.997	0.997	1	383	RosmerTA	RosmerTA	450533	451687	+
STSU001.0722.00050.C001	STSU001.0722.00050	STSU001.0722.00050.C001_00942	RM_Type_IV__Type_IV_REases	839	defense-finder-models/RM/RM/RM_Type_IV	STSU001.0722.00050.C001_RM_Type_IV_3	1	1	1	1	2	RM_Type_IV__Type_IV_REases	mandatory	565	5e-79	263.7	0.663	0.48	283	553	RM	RM_Type_IV	961589	963286	+
STSU001.0722.00050.C001	STSU001.0722.00050	STSU001.0722.00050.C001_00943	RM_Type_IV__Type_IV_REases	840	defense-finder-models/RM/RM/RM_Type_IV	STSU001.0722.00050.C001_RM_Type_IV_3	1	1	1	1	2	RM_Type_IV__Type_IV_REases	mandatory	349	1.9e-56	188.3	0.822	0.971	2	340	RM	RM_Type_IV	963283	964332	+
STSU001.0722.00050.C001	STSU001.0722.00050	STSU001.0722.00050.C001_01397	RM__Type_I_S	1275	defense-finder-models/RM/RM/RM_Type_I	STSU001.0722.00050.C001_RM_Type_I_1	1	1	1	2.5	1	RM__Type_I_S	accessory	442	3.9e-47	158.1	0.299	0.534	2	237	RM	RM_Type_I	1430595	1431923	+
STSU001.0722.00050.C001	STSU001.0722.00050	STSU001.0722.00050.C001_01398	RM__Type_I_S	1276	defense-finder-models/RM/RM/RM_Type_I	STSU001.0722.00050.C001_RM_Type_I_1	1	1	1	2.5	1	RM__Type_I_S	accessory	522	1.5e-50	169.4	0.532	0.908	46	519	RM	RM_Type_I	1431877	1433445	-
STSU001.0722.00050.C001	STSU001.0722.00050	STSU001.0722.00050.C001_01399	RM__Type_I_MTases	1277	defense-finder-models/RM/RM/RM_Type_I	STSU001.0722.00050.C001_RM_Type_I_1	1	1	1	2.5	1	RM__Type_I_MTases	mandatory	487	8.2e-179	592	0.953	0.99	3	484	RM	RM_Type_I	1433445	1434908	-
STSU001.0722.00050.C001	STSU001.0722.00050	STSU001.0722.00050.C001_01400	RM__Type_I_REases	1278	defense-finder-models/RM/RM/RM_Type_I	STSU001.0722.00050.C001_RM_Type_I_1	1	1	1	2.5	1	RM__Type_I_REases	mandatory	774	5.6e-230	762.9	0.589	0.743	1	575	RM	RM_Type_I	1434921	1437245	-
STSU001.0722.00050.C001	STSU001.0722.00050	STSU001.0722.00050.C001_01709	RM__Type_I_MTases	1579	defense-finder-models/RM/RM/RM_Type_I	STSU001.0722.00050.C001_RM_Type_I_2	1	1	1	2.5	1	RM__Type_I_MTases	mandatory	529	3.1e-169	560.9	0.99	0.994	2	527	RM	RM_Type_I	1726047	1727636	-
STSU001.0722.00050.C001	STSU001.0722.00050	STSU001.0722.00050.C001_01710	RM__Type_I_S	1580	defense-finder-models/RM/RM/RM_Type_I	STSU001.0722.00050.C001_RM_Type_I_2	1	1	1	2.5	1	RM__Type_I_S	accessory	401	9.5e-50	166.1	0.542	0.983	8	401	RM	RM_Type_I	1727681	1728886	-
STSU001.0722.00050.C001	STSU001.0722.00050	STSU001.0722.00050.C001_01711	RM__Type_I_REases	1581	defense-finder-models/RM/RM/RM_Type_I	STSU001.0722.00050.C001_RM_Type_I_2	1	1	1	2.5	1	RM__Type_I_REases	mandatory	1068	1.2e-150	500.7	0.864	0.829	42	926	RM	RM_Type_I	1728994	1732200	-
STSU001.0722.00050.C001	STSU001.0722.00050	STSU001.0722.00050.C001_00661	Abi2__Abi_2	581	defense-finder-models/DefenseFinder_1/Abi2/Abi2	STSU001.0722.00050.C001_Abi2_1	1	1	1	1	1	Abi2__Abi_2	mandatory	336	3.9e-29	99	0.983	0.586	41	237	Abi2	Abi2	664079	665089	+
STSU001.0722.00050.C001	STSU001.0722.00050	STSU001.0722.00050.C001_00410	PD-T4-6__PD-T4-6	357	defense-finder-models/DefenseFinder_4/PD-T4-6/PD-T4-6	STSU001.0722.00050.C001_PD-T4-6_1	1	1	1	1	1	PD-T4-6__PD-T4-6	mandatory	664	1.9e-128	425.8	0.961	0.598	6	402	PD-T4-6	PD-T4-6	414336	416330	+
STSU001.0722.00050.C001	STSU001.0722.00050	STSU001.0722.00050.C001_00455	RosmerTA__RmrT_2603008502	388	defense-finder-models/DefenseFinder_4/RosmerTA/RosmerTA	STSU001.0722.00050.C001_RosmerTA_2	1	1	1	2	1	RosmerTA__RmrT_2585209417	mandatory	240	3e-77	256.5	0.996	0.996	1	239	RosmerTA	RosmerTA	454233	454955	+
STSU001.0722.00050.C001	STSU001.0722.00050	STSU001.0722.00050.C001_00456	RosmerTA__RmrA_2603008502	389	defense-finder-models/DefenseFinder_4/RosmerTA/RosmerTA	STSU001.0722.00050.C001_RosmerTA_2	1	1	1	2	1	RosmerTA__RmrA_2585209417	mandatory	384	2.5e-163	540.5	0.997	0.997	1	383	RosmerTA	RosmerTA	454968	456122	+
STSU001.0722.00051.C001	STSU001.0722.00051	STSU001.0722.00051.C001_00050	RM_Type_II__Type_II_MTases	30	defense-finder-models/RM/RM/RM_Type_II	STSU001.0722.00051.C001_RM_Type_II_4	1	1	1	2	2	RM_Type_II__Type_II_MTases	mandatory	276	3.4e-104	344.9	0.73	0.989	2	274	RM	RM_Type_II	40106	40936	+
STSU001.0722.00051.C001	STSU001.0722.00051	STSU001.0722.00051.C001_00051	RM_Type_II__Type_II_MTases	31	defense-finder-models/RM/RM/RM_Type_II	STSU001.0722.00051.C001_RM_Type_II_4	1	1	1	2	2	RM_Type_II__Type_II_MTases	mandatory	271	6.4e-102	337.6	0.694	0.937	16	269	RM	RM_Type_II	40926	41741	+
STSU001.0722.00051.C001	STSU001.0722.00051	STSU001.0722.00051.C001_00052	RM_Type_II__Type_II_REases	32	defense-finder-models/RM/RM/RM_Type_II	STSU001.0722.00051.C001_RM_Type_II_4	1	1	1	2	2	RM_Type_II__Type_II_REases	mandatory	232	6.8e-72	239.1	0.786	0.996	2	232	RM	RM_Type_II	41719	42417	+
STSU001.0722.00051.C001	STSU001.0722.00051	STSU001.0722.00051.C001_00054	RM_Type_II__Type_II_REases	34	defense-finder-models/RM/RM/RM_Type_II	STSU001.0722.00051.C001_RM_Type_II_4	1	1	1	2	2	RM_Type_II__Type_II_REases	mandatory	92	4.1e-26	88.9	0.282	0.772	17	87	RM	RM_Type_II	44676	44954	+
STSU001.0722.00051.C001	STSU001.0722.00051	STSU001.0722.00051.C001_00055	RM_Type_II__Type_II_REases	35	defense-finder-models/RM/RM/RM_Type_II	STSU001.0722.00051.C001_RM_Type_II_4	1	1	1	2	2	RM_Type_II__Type_II_REases	mandatory	301	1.2e-102	339.9	1.069	0.973	8	300	RM	RM_Type_II	44954	45859	+
STSU001.0722.00051.C001	STSU001.0722.00051	STSU001.0722.00051.C001_00632	RM_Type_IV__Type_IV_REases	554	defense-finder-models/RM/RM/RM_Type_IV	STSU001.0722.00051.C001_RM_Type_IV_6	1	1	1	1	2	RM_Type_IV__Type_IV_REases	mandatory	565	3.3e-79	264.5	0.665	0.488	279	554	RM	RM_Type_IV	593888	595585	+
STSU001.0722.00051.C001	STSU001.0722.00051	STSU001.0722.00051.C001_00633	RM_Type_IV__Type_IV_REases	555	defense-finder-models/RM/RM/RM_Type_IV	STSU001.0722.00051.C001_RM_Type_IV_6	1	1	1	1	2	RM_Type_IV__Type_IV_REases	mandatory	349	2.4e-55	184.9	0.822	0.971	2	340	RM	RM_Type_IV	595582	596631	+
STSU001.0722.00051.C001	STSU001.0722.00051	STSU001.0722.00051.C001_01383	RM__Type_I_S	1249	defense-finder-models/RM/RM/RM_Type_I	STSU001.0722.00051.C001_RM_Type_I_1	1	1	1	2.5	1	RM__Type_I_S	accessory	193	4e-21	71.9	0.274	0.984	3	192	RM	RM_Type_I	1383916	1384497	-
STSU001.0722.00051.C001	STSU001.0722.00051	STSU001.0722.00051.C001_01384	RM__Type_I_S	1250	defense-finder-models/RM/RM/RM_Type_I	STSU001.0722.00051.C001_RM_Type_I_1	1	1	1	2.5	1	RM__Type_I_S	accessory	258	1.8e-35	119.8	0.249	0.915	2	237	RM	RM_Type_I	1384404	1385180	-
STSU001.0722.00051.C001	STSU001.0722.00051	STSU001.0722.00051.C001_01385	RM__Type_I_MTases	1251	defense-finder-models/RM/RM/RM_Type_I	STSU001.0722.00051.C001_RM_Type_I_1	1	1	1	2.5	1	RM__Type_I_MTases	mandatory	538	4.7e-105	349.4	0.986	0.978	12	537	RM	RM_Type_I	1385173	1386789	-
STSU001.0722.00051.C001	STSU001.0722.00051	STSU001.0722.00051.C001_01386	RM__Type_I_REases	1252	defense-finder-models/RM/RM/RM_Type_I	STSU001.0722.00051.C001_RM_Type_I_1	1	1	1	2.5	1	RM__Type_I_REases	mandatory	1004	3.4e-63	211.3	0.438	0.496	82	579	RM	RM_Type_I	1386794	1389808	-
STSU001.0722.00051.C001	STSU001.0722.00051	STSU001.0722.00051.C001_01395	RM_Type_III__Type_III_REases	1260	defense-finder-models/RM/RM/RM_Type_III	STSU001.0722.00051.C001_RM_Type_III_5	1	1	1	2	1	RM_Type_III__Type_III_REases	mandatory	1032	1.6e-223	741.7	0.995	0.998	1	1030	RM	RM_Type_III	1399083	1402181	-
STSU001.0722.00051.C001	STSU001.0722.00051	STSU001.0722.00051.C001_01396	RM_Type_III__Type_III_MTases	1261	defense-finder-models/RM/RM/RM_Type_III	STSU001.0722.00051.C001_RM_Type_III_5	1	1	1	2	1	RM_Type_III__Type_III_MTases	mandatory	589	4.6e-193	640.6	0.9	0.961	4	569	RM	RM_Type_III	1402185	1403954	-
STSU001.0722.00051.C001	STSU001.0722.00051	STSU001.0722.00051.C001_01539	RM__Type_I_S	1392	defense-finder-models/RM/RM/RM_Type_I	STSU001.0722.00051.C001_RM_Type_I_2	1	1	1	2.5	1	RM__Type_I_S	accessory	445	4.9e-57	191	0.51	0.982	8	444	RM	RM_Type_I	1549377	1550714	+
STSU001.0722.00051.C001	STSU001.0722.00051	STSU001.0722.00051.C001_01540	RM__Type_I_S	1393	defense-finder-models/RM/RM/RM_Type_I	STSU001.0722.00051.C001_RM_Type_I_2	1	1	1	2.5	1	RM__Type_I_S	accessory	519	3.6e-52	174.9	0.534	0.909	47	518	RM	RM_Type_I	1550668	1552227	-
STSU001.0722.00051.C001	STSU001.0722.00051	STSU001.0722.00051.C001_01541	RM__Type_I_MTases	1394	defense-finder-models/RM/RM/RM_Type_I	STSU001.0722.00051.C001_RM_Type_I_2	1	1	1	2.5	1	RM__Type_I_MTases	mandatory	487	8.4e-179	592.1	0.953	0.99	3	484	RM	RM_Type_I	1552227	1553690	-
STSU001.0722.00051.C001	STSU001.0722.00051	STSU001.0722.00051.C001_01542	RM__Type_I_REases	1395	defense-finder-models/RM/RM/RM_Type_I	STSU001.0722.00051.C001_RM_Type_I_2	1	1	1	2.5	1	RM__Type_I_REases	mandatory	775	2.6e-230	764.1	0.571	0.723	1	560	RM	RM_Type_I	1553703	1556030	-
STSU001.0722.00051.C001	STSU001.0722.00051	STSU001.0722.00051.C001_01879	RM__Type_I_MTases	1730	defense-finder-models/RM/RM/RM_Type_I	STSU001.0722.00051.C001_RM_Type_I_3	1	1	1	2.5	1	RM__Type_I_MTases	mandatory	529	1.4e-169	562.3	0.99	0.994	2	527	RM	RM_Type_I	1865515	1867104	-
STSU001.0722.00051.C001	STSU001.0722.00051	STSU001.0722.00051.C001_01880	RM__Type_I_S	1731	defense-finder-models/RM/RM/RM_Type_I	STSU001.0722.00051.C001_RM_Type_I_3	1	1	1	2.5	1	RM__Type_I_S	accessory	77	1.4e-18	63.5	0.105	0.974	2	76	RM	RM_Type_I	1867149	1867382	-
STSU001.0722.00051.C001	STSU001.0722.00051	STSU001.0722.00051.C001_01881	RM__Type_I_S	1732	defense-finder-models/RM/RM/RM_Type_I	STSU001.0722.00051.C001_RM_Type_I_3	1	1	1	2.5	1	RM__Type_I_S	accessory	310	2.7e-28	95.5	0.409	0.948	14	307	RM	RM_Type_I	1867422	1868354	-
STSU001.0722.00051.C001	STSU001.0722.00051	STSU001.0722.00051.C001_01882	RM__Type_I_REases	1733	defense-finder-models/RM/RM/RM_Type_I	STSU001.0722.00051.C001_RM_Type_I_3	1	1	1	2.5	1	RM__Type_I_REases	mandatory	1068	3.3e-150	499.3	0.864	0.829	42	926	RM	RM_Type_I	1868462	1871668	-
STSU001.0722.00051.C001	STSU001.0722.00051	STSU001.0722.00051.C001_01382	PARIS_II_merge__AAA_21_DUF4435	1248	defense-finder-models/DefenseFinder_3/Rst_PARIS/PARIS_II_merge	STSU001.0722.00051.C001_PARIS_II_merge_1	1	1	1	1	1	PARIS_II_merge__AAA_21_DUF4435	mandatory	624	5.2e-78	259.9	0.923	0.79	124	616	Rst_PARIS	PARIS_II_merge	1382021	1383895	-
STSU001.0722.00051.C001	STSU001.0722.00051	STSU001.0722.00051.C001_00771	CBASS__Effector_2TM_SUa-2TM	678	defense-finder-models/DefenseFinder_5/CBASS/CBASS_II	STSU001.0722.00051.C001_CBASS_II_3	1	1	1	3	1	CBASS__Effector_2TM_S_2TMBeta	mandatory	284	9.9e-46	153.3	0.953	0.951	4	273	CBASS	CBASS_II	737007	737861	-
STSU001.0722.00051.C001	STSU001.0722.00051	STSU001.0722.00051.C001_00772	CBASS__Jab	679	defense-finder-models/DefenseFinder_5/CBASS/CBASS_II	STSU001.0722.00051.C001_CBASS_II_3	1	1	1	3	1	CBASS__E2	mandatory	154	3.8e-47	157.4	0.72	0.929	1	143	CBASS	CBASS_II	737868	738332	-
STSU001.0722.00051.C001	STSU001.0722.00051	STSU001.0722.00051.C001_00773	CBASS__AG_E1_ThiF	680	defense-finder-models/DefenseFinder_5/CBASS/CBASS_II	STSU001.0722.00051.C001_CBASS_II_3	1	1	1	3	1	CBASS__E2	mandatory	588	2e-22	76.8	0.852	0.378	315	536	CBASS	CBASS_II	738310	740076	-
STSU001.0722.00051.C001	STSU001.0722.00051	STSU001.0722.00051.C001_00774	CBASS__Cyclase_II	681	defense-finder-models/DefenseFinder_5/CBASS/CBASS_II	STSU001.0722.00051.C001_CBASS_II_3	1	1	1	3	1	CBASS__Cyclase_SMODS	mandatory	340	1.4e-126	419.1	0.982	1	1	340	CBASS	CBASS_II	740085	741107	-
STSU001.0722.00051.C001	STSU001.0722.00051	STSU001.0722.00051.C001_00522	AbiD__AbiD	449	defense-finder-models/DefenseFinder_1/AbiD/AbiD	STSU001.0722.00051.C001_AbiD_1	1	1	1	1	1	AbiD__AbiD	mandatory	317	5.2e-55	184	0.87	0.953	3	304	AbiD	AbiD	507559	508512	-
STSU001.0722.00051.C001	STSU001.0722.00051	STSU001.0722.00051.C001_01488	AbiD__AbiD	1346	defense-finder-models/DefenseFinder_1/AbiD/AbiD	STSU001.0722.00051.C001_AbiD_2	1	1	1	1	1	AbiD__AbiD	mandatory	355	3.2e-38	128.8	0.715	0.696	104	350	AbiD	AbiD	1494529	1495596	-
STSU001.0722.00051.C001	STSU001.0722.00051	STSU001.0722.00051.C001_01511	AbiEii__AbiEi_4	1366	defense-finder-models/DefenseFinder_1/AbiE/AbiE	STSU001.0722.00051.C001_AbiE_3	1	1	1	2	1	AbiEii__AbiEi_1	mandatory	196	8.5e-11	38.9	0.918	0.23	6	50	AbiE	AbiE	1522292	1522882	+
STSU001.0722.00051.C001	STSU001.0722.00051	STSU001.0722.00051.C001_01512	AbiEii__AbiEii	1367	defense-finder-models/DefenseFinder_1/AbiE/AbiE	STSU001.0722.00051.C001_AbiE_3	1	1	1	2	1	AbiEii__AbiEii	mandatory	281	6.9e-39	131.2	0.954	0.804	33	258	AbiE	AbiE	1522879	1523724	+
STSU001.0722.00051.C001	STSU001.0722.00051	STSU001.0722.00051.C001_01256	RosmerTA__RmrA_2603008502	1129	defense-finder-models/DefenseFinder_4/RosmerTA/RosmerTA	STSU001.0722.00051.C001_RosmerTA_2	1	1	1	2	1	RosmerTA__RmrA_2585209417	mandatory	384	1.3e-163	541.6	0.997	0.997	1	383	RosmerTA	RosmerTA	1243595	1244749	-
STSU001.0722.00051.C001	STSU001.0722.00051	STSU001.0722.00051.C001_01257	RosmerTA__RmrT_2603008502	1130	defense-finder-models/DefenseFinder_4/RosmerTA/RosmerTA	STSU001.0722.00051.C001_RosmerTA_2	1	1	1	2	1	RosmerTA__RmrT_2585209417	mandatory	240	4.8e-79	262.5	0.996	0.996	1	239	RosmerTA	RosmerTA	1244763	1245485	-
STSU001.0722.00051.C001	STSU001.0722.00051	STSU001.0722.00051.C001_02070	PD-T4-6__PD-T4-6	1908	defense-finder-models/DefenseFinder_4/PD-T4-6/PD-T4-6	STSU001.0722.00051.C001_PD-T4-6_1	1	1	1	1	1	PD-T4-6__PD-T4-6	mandatory	664	4.5e-128	424.7	0.961	0.598	6	402	PD-T4-6	PD-T4-6	2070917	2072911	-
STSU001.0722.00052.C001	STSU001.0722.00052	STSU001.0722.00052.C001_00051	RM_Type_II__Type_II_MTases	31	defense-finder-models/RM/RM/RM_Type_II	STSU001.0722.00052.C001_RM_Type_II_2	1	1	1	2	2	RM_Type_II__Type_II_MTases	mandatory	276	3.1e-104	344.9	0.73	0.989	2	274	RM	RM_Type_II	40205	41035	+
STSU001.0722.00052.C001	STSU001.0722.00052	STSU001.0722.00052.C001_00052	RM_Type_II__Type_II_MTases	32	defense-finder-models/RM/RM/RM_Type_II	STSU001.0722.00052.C001_RM_Type_II_2	1	1	1	2	2	RM_Type_II__Type_II_MTases	mandatory	271	5.9e-102	337.6	0.694	0.937	16	269	RM	RM_Type_II	41025	41840	+
STSU001.0722.00052.C001	STSU001.0722.00052	STSU001.0722.00052.C001_00053	RM_Type_II__Type_II_REases	33	defense-finder-models/RM/RM/RM_Type_II	STSU001.0722.00052.C001_RM_Type_II_2	1	1	1	2	2	RM_Type_II__Type_II_REases	mandatory	308	6.4e-104	344	1.057	0.981	2	303	RM	RM_Type_II	41818	42744	+
STSU001.0722.00052.C001	STSU001.0722.00052	STSU001.0722.00052.C001_00054	RM_Type_II__Type_II_REases	34	defense-finder-models/RM/RM/RM_Type_II	STSU001.0722.00052.C001_RM_Type_II_2	1	1	1	2	2	RM_Type_II__Type_II_REases	mandatory	301	1.1e-102	339.9	1.069	0.973	8	300	RM	RM_Type_II	42744	43649	+
STSU001.0722.00052.C001	STSU001.0722.00052	STSU001.0722.00052.C001_00998	RM_Type_IV__Type_IV_REases	893	defense-finder-models/RM/RM/RM_Type_IV	STSU001.0722.00052.C001_RM_Type_IV_3	1	1	1	1	2	RM_Type_IV__Type_IV_REases	mandatory	565	2.2e-79	264.9	0.665	0.488	279	554	RM	RM_Type_IV	978708	980405	+
STSU001.0722.00052.C001	STSU001.0722.00052	STSU001.0722.00052.C001_00999	RM_Type_IV__Type_IV_REases	894	defense-finder-models/RM/RM/RM_Type_IV	STSU001.0722.00052.C001_RM_Type_IV_3	1	1	1	1	2	RM_Type_IV__Type_IV_REases	mandatory	349	2.2e-55	184.9	0.822	0.971	2	340	RM	RM_Type_IV	980402	981451	+
STSU001.0722.00052.C001	STSU001.0722.00052	STSU001.0722.00052.C001_01734	RM__Type_I_MTases	1611	defense-finder-models/RM/RM/RM_Type_I	STSU001.0722.00052.C001_RM_Type_I_1	1	1	1	2.5	1	RM__Type_I_MTases	mandatory	529	1.3e-169	562.3	0.99	0.994	2	527	RM	RM_Type_I	1730929	1732518	-
STSU001.0722.00052.C001	STSU001.0722.00052	STSU001.0722.00052.C001_01737	RM__Type_I_S	1614	defense-finder-models/RM/RM/RM_Type_I	STSU001.0722.00052.C001_RM_Type_I_1	1	1	1	2.5	1	RM__Type_I_S	accessory	416	4.4e-53	177.2	0.492	0.856	60	415	RM	RM_Type_I	1733816	1735066	-
STSU001.0722.00052.C001	STSU001.0722.00052	STSU001.0722.00052.C001_01738	RM__Type_I_REases	1615	defense-finder-models/RM/RM/RM_Type_I	STSU001.0722.00052.C001_RM_Type_I_1	1	1	1	2.5	1	RM__Type_I_REases	mandatory	1068	2.6e-150	499.5	0.863	0.828	42	925	RM	RM_Type_I	1735174	1738380	-
STSU001.0722.00052.C001	STSU001.0722.00052	STSU001.0722.00052.C001_01410	Cas__csn2_II-A_5	1293	defense-finder-models/Cas/Cas/CAS_Class2-Subtype-II-A	STSU001.0722.00052.C001_CAS_Class2-Subtype-II-A_1	1	1	1	4	1	Cas__csn2_II-A_4	mandatory	348	2.8e-135	447.5	1	0.997	1	347	Cas	CAS_Class2-Subtype-II-A	1403620	1404666	-
STSU001.0722.00052.C001	STSU001.0722.00052	STSU001.0722.00052.C001_01411	Cas__cas2_I_II_III_IV_V_VI_6	1294	defense-finder-models/Cas/Cas/CAS_Class2-Subtype-II-A	STSU001.0722.00052.C001_CAS_Class2-Subtype-II-A_1	1	1	1	4	1	Cas__cas2_I_II_III_IV_V_VI_6	accessory	107	1.1e-29	99.9	0.879	0.953	4	105	Cas	CAS_Class2-Subtype-II-A	1404663	1404986	-
STSU001.0722.00052.C001	STSU001.0722.00052	STSU001.0722.00052.C001_01412	Cas__cas1_I_II_III_IV_V_VI_5	1295	defense-finder-models/Cas/Cas/CAS_Class2-Subtype-II-A	STSU001.0722.00052.C001_CAS_Class2-Subtype-II-A_1	1	1	1	4	1	Cas__cas1_I_II_III_IV_V_VI_5	accessory	304	2.3e-99	328.9	0.996	0.908	3	278	Cas	CAS_Class2-Subtype-II-A	1404983	1405897	-
STSU001.0722.00052.C001	STSU001.0722.00052	STSU001.0722.00052.C001_01413	Cas__cas9_II-A_II-B_II-C_1	1296	defense-finder-models/Cas/Cas/CAS_Class2-Subtype-II-A	STSU001.0722.00052.C001_CAS_Class2-Subtype-II-A_1	1	1	1	4	1	Cas__cas9_II-A_II-B_II-C_3	accessory	1122	1.2e-178	593	0.996	0.709	6	800	Cas	CAS_Class2-Subtype-II-A	1406064	1409432	-
STSU001.0722.00052.C001	STSU001.0722.00052	STSU001.0722.00052.C001_01851	Aditi__DitB	1727	defense-finder-models/DefenseFinder_5/Aditi/Aditi	STSU001.0722.00052.C001_Aditi_1	1	1	1	2	1	Aditi__DitB	mandatory	350	2e-126	418.4	0.981	0.997	1	349	Aditi	Aditi	1857199	1858251	-
STSU001.0722.00052.C001	STSU001.0722.00052	STSU001.0722.00052.C001_01852	Aditi__DitA	1728	defense-finder-models/DefenseFinder_5/Aditi/Aditi	STSU001.0722.00052.C001_Aditi_1	1	1	1	2	1	Aditi__DitA	mandatory	488	8e-225	743.9	0.986	0.99	1	483	Aditi	Aditi	1858245	1859711	-
STSU001.0722.00052.C001	STSU001.0722.00052	STSU001.0722.00052.C001_01073	AbiEii__AbiEi_4	964	defense-finder-models/DefenseFinder_1/AbiE/AbiE	STSU001.0722.00052.C001_AbiE_1	1	1	1	2	1	AbiEii__AbiEi_1	mandatory	196	7.8e-11	38.9	0.918	0.23	6	50	AbiE	AbiE	1054076	1054666	+
STSU001.0722.00052.C001	STSU001.0722.00052	STSU001.0722.00052.C001_01074	AbiEii__AbiEii	965	defense-finder-models/DefenseFinder_1/AbiE/AbiE	STSU001.0722.00052.C001_AbiE_1	1	1	1	2	1	AbiEii__AbiEii	mandatory	281	2.2e-38	129.5	0.954	0.804	33	258	AbiE	AbiE	1054663	1055508	+
STSU001.0722.00052.C001	STSU001.0722.00052	STSU001.0722.00052.C001_00439	PD-T4-6__PD-T4-6	382	defense-finder-models/DefenseFinder_4/PD-T4-6/PD-T4-6	STSU001.0722.00052.C001_PD-T4-6_1	1	1	1	1	1	PD-T4-6__PD-T4-6	mandatory	664	4.2e-128	424.7	0.961	0.598	6	402	PD-T4-6	PD-T4-6	421305	423299	+
STSU001.0722.00052.C001	STSU001.0722.00052	STSU001.0722.00052.C001_01854	RosmerTA__RmrA_2600853143	1730	defense-finder-models/DefenseFinder_4/RosmerTA/RosmerTA	STSU001.0722.00052.C001_RosmerTA_2	1	1	1	2	1	RosmerTA__RmrA_2585209417	mandatory	385	4.3e-120	398	0.982	0.984	3	381	RosmerTA	RosmerTA	1861511	1862668	-
STSU001.0722.00052.C001	STSU001.0722.00052	STSU001.0722.00052.C001_01855	RosmerTA__RmrT_2600853143	1731	defense-finder-models/DefenseFinder_4/RosmerTA/RosmerTA	STSU001.0722.00052.C001_RosmerTA_2	1	1	1	2	1	RosmerTA__RmrT_2585209417	mandatory	236	4.1e-28	95.1	0.822	0.903	11	223	RosmerTA	RosmerTA	1862668	1863378	-
STSU001.0722.00053.C001	STSU001.0722.00053	STSU001.0722.00053.C001_00859	RM_Type_III__Type_III_MTases	783	defense-finder-models/RM/RM/RM_Type_III	STSU001.0722.00053.C001_RM_Type_III_4	1	1	1	2	1	RM_Type_III__Type_III_MTases	mandatory	678	2.1e-197	654.8	0.938	0.889	56	658	RM	RM_Type_III	832245	834281	+
STSU001.0722.00053.C001	STSU001.0722.00053	STSU001.0722.00053.C001_00860	RM_Type_III__Type_III_REases	784	defense-finder-models/RM/RM/RM_Type_III	STSU001.0722.00053.C001_RM_Type_III_4	1	1	1	2	1	RM_Type_III__Type_III_REases	mandatory	1030	3.9e-219	727.1	0.995	0.998	1	1028	RM	RM_Type_III	834285	837377	+
STSU001.0722.00053.C001	STSU001.0722.00053	STSU001.0722.00053.C001_01017	RM_Type_IV__Type_IV_REases	931	defense-finder-models/RM/RM/RM_Type_IV	STSU001.0722.00053.C001_RM_Type_IV_5	1	1	1	1	2	RM_Type_IV__Type_IV_REases	mandatory	565	3.9e-79	264.1	0.663	0.469	290	554	RM	RM_Type_IV	1000909	1002606	+
STSU001.0722.00053.C001	STSU001.0722.00053	STSU001.0722.00053.C001_01018	RM_Type_IV__Type_IV_REases	932	defense-finder-models/RM/RM/RM_Type_IV	STSU001.0722.00053.C001_RM_Type_IV_5	1	1	1	1	2	RM_Type_IV__Type_IV_REases	mandatory	349	3.4e-55	184.2	0.822	0.971	2	340	RM	RM_Type_IV	1002603	1003652	+
STSU001.0722.00053.C001	STSU001.0722.00053	STSU001.0722.00053.C001_01506	RM_Type_II__Type_II_REases	1405	defense-finder-models/RM/RM/RM_Type_II	STSU001.0722.00053.C001_RM_Type_II_3	1	1	1	2	1	RM_Type_II__Type_II_REases	mandatory	358	7.2e-17	59.4	0.836	0.902	18	340	RM	RM_Type_II	1510585	1511661	-
STSU001.0722.00053.C001	STSU001.0722.00053	STSU001.0722.00053.C001_01507	RM_Type_II__Type_II_MTases	1406	defense-finder-models/RM/RM/RM_Type_II	STSU001.0722.00053.C001_RM_Type_II_3	1	1	1	2	1	RM_Type_II__Type_II_MTases	mandatory	348	1.1e-81	271.8	0.975	0.986	3	345	RM	RM_Type_II	1511654	1512700	-
STSU001.0722.00053.C001	STSU001.0722.00053	STSU001.0722.00053.C001_01667	RM__Type_I_MTases	1549	defense-finder-models/RM/RM/RM_Type_I	STSU001.0722.00053.C001_RM_Type_I_1	1	1	1	2.5	1	RM__Type_I_MTases	mandatory	529	2.5e-169	561.2	0.99	0.994	2	527	RM	RM_Type_I	1650301	1651890	-
STSU001.0722.00053.C001	STSU001.0722.00053	STSU001.0722.00053.C001_01668	RM__Type_I_S	1550	defense-finder-models/RM/RM/RM_Type_I	STSU001.0722.00053.C001_RM_Type_I_1	1	1	1	2.5	1	RM__Type_I_S	accessory	202	1.6e-26	89.5	0.24	0.96	8	201	RM	RM_Type_I	1651935	1652543	-
STSU001.0722.00053.C001	STSU001.0722.00053	STSU001.0722.00053.C001_01669	RM__Type_I_REases	1551	defense-finder-models/RM/RM/RM_Type_I	STSU001.0722.00053.C001_RM_Type_I_1	1	1	1	2.5	1	RM__Type_I_REases	mandatory	1068	1.3e-150	500.5	0.864	0.829	42	926	RM	RM_Type_I	1652651	1655857	-
STSU001.0722.00053.C001	STSU001.0722.00053	STSU001.0722.00053.C001_01773	RM__Type_I_REases	1652	defense-finder-models/RM/RM/RM_Type_I	STSU001.0722.00053.C001_RM_Type_I_2	1	1	1	2.5	1	RM__Type_I_REases	mandatory	1002	1.8e-230	764.8	0.993	0.981	2	984	RM	RM_Type_I	1762732	1765740	-
STSU001.0722.00053.C001	STSU001.0722.00053	STSU001.0722.00053.C001_01777	RM__Type_I_S	1656	defense-finder-models/RM/RM/RM_Type_I	STSU001.0722.00053.C001_RM_Type_I_2	1	1	1	2.5	1	RM__Type_I_S	accessory	178	5.7e-20	67.9	0.237	0.955	3	172	RM	RM_Type_I	1767748	1768284	-
STSU001.0722.00053.C001	STSU001.0722.00053	STSU001.0722.00053.C001_01779	RM__Type_I_S	1658	defense-finder-models/RM/RM/RM_Type_I	STSU001.0722.00053.C001_RM_Type_I_2	1	1	1	2.5	1	RM__Type_I_S	accessory	376	3.3e-53	178.1	0.453	0.968	12	375	RM	RM_Type_I	1769351	1770481	-
STSU001.0722.00053.C001	STSU001.0722.00053	STSU001.0722.00053.C001_01780	RM__Type_I_MTases	1659	defense-finder-models/RM/RM/RM_Type_I	STSU001.0722.00053.C001_RM_Type_I_2	1	1	1	2.5	1	RM__Type_I_MTases	mandatory	501	8.5e-175	579.3	0.986	0.982	9	500	RM	RM_Type_I	1770471	1771976	-
STSU001.0722.00053.C001	STSU001.0722.00053	STSU001.0722.00053.C001_01774	Thoeris__ThsB_Global	1653	defense-finder-models/DefenseFinder_3/Thoeris/Thoeris_II	STSU001.0722.00053.C001_Thoeris_II_1	1	1	1	2	1	Thoeris__ThsB_Global	mandatory	166	6.1e-27	91.5	0.58	0.681	3	115	Thoeris	Thoeris_II	1765770	1766270	-
STSU001.0722.00053.C001	STSU001.0722.00053	STSU001.0722.00053.C001_01775	Thoeris_II__ThsA_new_petit	1654	defense-finder-models/DefenseFinder_3/Thoeris/Thoeris_II	STSU001.0722.00053.C001_Thoeris_II_1	1	1	1	2	1	Thoeris_II__ThsA_new_petit	mandatory	275	2.1e-63	211	0.939	0.84	43	273	Thoeris	Thoeris_II	1766270	1767097	-
STSU001.0722.00053.C001	STSU001.0722.00053	STSU001.0722.00053.C001_00774	AbiEii__AbiEi_4	707	defense-finder-models/DefenseFinder_1/AbiE/AbiE	STSU001.0722.00053.C001_AbiE_1	1	1	1	2	1	AbiEii__AbiEi_1	mandatory	197	1.1e-07	28.8	0.837	0.208	14	54	AbiE	AbiE	746941	747534	+
STSU001.0722.00053.C001	STSU001.0722.00053	STSU001.0722.00053.C001_00775	AbiEii__AbiEii	708	defense-finder-models/DefenseFinder_1/AbiE/AbiE	STSU001.0722.00053.C001_AbiE_1	1	1	1	2	1	AbiEii__AbiEii	mandatory	280	1.2e-30	104.1	0.971	0.818	38	266	AbiE	AbiE	747531	748373	+
STSU001.0722.00053.C001	STSU001.0722.00053	STSU001.0722.00053.C001_01501	RosmerTA__RmrA_2603008502	1400	defense-finder-models/DefenseFinder_4/RosmerTA/RosmerTA	STSU001.0722.00053.C001_RosmerTA_2	1	1	1	2	1	RosmerTA__RmrA_2585209417	mandatory	384	3.2e-164	543.4	0.997	0.997	1	383	RosmerTA	RosmerTA	1504049	1505203	-
STSU001.0722.00053.C001	STSU001.0722.00053	STSU001.0722.00053.C001_01502	RosmerTA__RmrT_2603008502	1401	defense-finder-models/DefenseFinder_4/RosmerTA/RosmerTA	STSU001.0722.00053.C001_RosmerTA_2	1	1	1	2	1	RosmerTA__RmrT_2585209417	mandatory	240	2e-78	260.3	0.996	0.996	1	239	RosmerTA	RosmerTA	1505216	1505938	-
STSU001.0722.00053.C001	STSU001.0722.00053	STSU001.0722.00053.C001_01588	PD-T4-6__PD-T4-6	1471	defense-finder-models/DefenseFinder_4/PD-T4-6/PD-T4-6	STSU001.0722.00053.C001_PD-T4-6_1	1	1	1	1	1	PD-T4-6__PD-T4-6	mandatory	664	4.7e-128	424.5	0.961	0.598	6	402	PD-T4-6	PD-T4-6	1565309	1567303	-
STSU001.0722.00054.C001	STSU001.0722.00054	STSU001.0722.00054.C001_00886	RM_Type_III__Type_III_MTases	798	defense-finder-models/RM/RM/RM_Type_III	STSU001.0722.00054.C001_RM_Type_III_4	1	1	1	2	1	RM_Type_III__Type_III_MTases	mandatory	589	2e-192	638.3	0.9	0.961	4	569	RM	RM_Type_III	867886	869655	+
STSU001.0722.00054.C001	STSU001.0722.00054	STSU001.0722.00054.C001_00887	RM_Type_III__Type_III_REases	799	defense-finder-models/RM/RM/RM_Type_III	STSU001.0722.00054.C001_RM_Type_III_4	1	1	1	2	1	RM_Type_III__Type_III_REases	mandatory	1030	3.9e-219	727.1	0.995	0.998	1	1028	RM	RM_Type_III	869659	872751	+
STSU001.0722.00054.C001	STSU001.0722.00054	STSU001.0722.00054.C001_01045	RM_Type_IV__Type_IV_REases	947	defense-finder-models/RM/RM/RM_Type_IV	STSU001.0722.00054.C001_RM_Type_IV_5	1	1	1	1	2	RM_Type_IV__Type_IV_REases	mandatory	565	3.9e-79	264.1	0.663	0.469	290	554	RM	RM_Type_IV	1037908	1039605	+
STSU001.0722.00054.C001	STSU001.0722.00054	STSU001.0722.00054.C001_01046	RM_Type_IV__Type_IV_REases	948	defense-finder-models/RM/RM/RM_Type_IV	STSU001.0722.00054.C001_RM_Type_IV_5	1	1	1	1	2	RM_Type_IV__Type_IV_REases	mandatory	349	3.5e-55	184.2	0.822	0.971	2	340	RM	RM_Type_IV	1039602	1040651	+
STSU001.0722.00054.C001	STSU001.0722.00054	STSU001.0722.00054.C001_01535	RM_Type_II__Type_II_REases	1423	defense-finder-models/RM/RM/RM_Type_II	STSU001.0722.00054.C001_RM_Type_II_3	1	1	1	2	1	RM_Type_II__Type_II_REases	mandatory	358	7.3e-17	59.4	0.836	0.902	18	340	RM	RM_Type_II	1549377	1550453	-
STSU001.0722.00054.C001	STSU001.0722.00054	STSU001.0722.00054.C001_01536	RM_Type_II__Type_II_MTases	1424	defense-finder-models/RM/RM/RM_Type_II	STSU001.0722.00054.C001_RM_Type_II_3	1	1	1	2	1	RM_Type_II__Type_II_MTases	mandatory	348	1.1e-81	271.8	0.975	0.986	3	345	RM	RM_Type_II	1550446	1551492	-
STSU001.0722.00054.C001	STSU001.0722.00054	STSU001.0722.00054.C001_01697	RM__Type_I_MTases	1569	defense-finder-models/RM/RM/RM_Type_I	STSU001.0722.00054.C001_RM_Type_I_1	1	1	1	2.5	1	RM__Type_I_MTases	mandatory	529	2.6e-169	561.2	0.99	0.994	2	527	RM	RM_Type_I	1690641	1692230	-
STSU001.0722.00054.C001	STSU001.0722.00054	STSU001.0722.00054.C001_01698	RM__Type_I_S	1570	defense-finder-models/RM/RM/RM_Type_I	STSU001.0722.00054.C001_RM_Type_I_1	1	1	1	2.5	1	RM__Type_I_S	accessory	202	1.7e-26	89.5	0.24	0.96	8	201	RM	RM_Type_I	1692275	1692883	-
STSU001.0722.00054.C001	STSU001.0722.00054	STSU001.0722.00054.C001_01699	RM__Type_I_REases	1571	defense-finder-models/RM/RM/RM_Type_I	STSU001.0722.00054.C001_RM_Type_I_1	1	1	1	2.5	1	RM__Type_I_REases	mandatory	1068	1.3e-150	500.5	0.864	0.829	42	926	RM	RM_Type_I	1692991	1696197	-
STSU001.0722.00054.C001	STSU001.0722.00054	STSU001.0722.00054.C001_01803	RM__Type_I_REases	1672	defense-finder-models/RM/RM/RM_Type_I	STSU001.0722.00054.C001_RM_Type_I_2	1	1	1	2.5	1	RM__Type_I_REases	mandatory	1002	1e-230	765.6	0.993	0.981	2	984	RM	RM_Type_I	1803110	1806118	-
STSU001.0722.00054.C001	STSU001.0722.00054	STSU001.0722.00054.C001_01806	RM__Type_I_S	1675	defense-finder-models/RM/RM/RM_Type_I	STSU001.0722.00054.C001_RM_Type_I_2	1	1	1	2.5	1	RM__Type_I_S	accessory	380	4.8e-41	138	0.468	0.979	4	375	RM	RM_Type_I	1807520	1808662	-
STSU001.0722.00054.C001	STSU001.0722.00054	STSU001.0722.00054.C001_01808	RM__Type_I_S	1677	defense-finder-models/RM/RM/RM_Type_I	STSU001.0722.00054.C001_RM_Type_I_2	1	1	1	2.5	1	RM__Type_I_S	accessory	200	1.2e-27	93.2	0.254	0.915	11	193	RM	RM_Type_I	1809754	1810356	+
STSU001.0722.00054.C001	STSU001.0722.00054	STSU001.0722.00054.C001_01809	RM__Type_I_S	1678	defense-finder-models/RM/RM/RM_Type_I	STSU001.0722.00054.C001_RM_Type_I_2	1	1	1	2.5	1	RM__Type_I_S	accessory	168	6.7e-26	88.1	0.194	0.946	8	166	RM	RM_Type_I	1810353	1810859	-
STSU001.0722.00054.C001	STSU001.0722.00054	STSU001.0722.00054.C001_01810	RM__Type_I_MTases	1679	defense-finder-models/RM/RM/RM_Type_I	STSU001.0722.00054.C001_RM_Type_I_2	1	1	1	2.5	1	RM__Type_I_MTases	mandatory	501	8.5e-175	579.3	0.986	0.982	9	500	RM	RM_Type_I	1810849	1812354	-
STSU001.0722.00054.C001	STSU001.0722.00054	STSU001.0722.00054.C001_01804	Thoeris__ThsB_Global	1673	defense-finder-models/DefenseFinder_3/Thoeris/Thoeris_II	STSU001.0722.00054.C001_Thoeris_II_1	1	1	1	2	1	Thoeris__ThsB_Global	mandatory	166	6.2e-27	91.5	0.58	0.681	3	115	Thoeris	Thoeris_II	1806148	1806648	-
STSU001.0722.00054.C001	STSU001.0722.00054	STSU001.0722.00054.C001_01805	Thoeris_II__ThsA_new_petit	1674	defense-finder-models/DefenseFinder_3/Thoeris/Thoeris_II	STSU001.0722.00054.C001_Thoeris_II_1	1	1	1	2	1	Thoeris_II__ThsA_new_petit	mandatory	275	2.1e-63	211	0.939	0.84	43	273	Thoeris	Thoeris_II	1806648	1807475	-
STSU001.0722.00054.C001	STSU001.0722.00054	STSU001.0722.00054.C001_00671	Abi2__Abi_2	609	defense-finder-models/DefenseFinder_1/Abi2/Abi2	STSU001.0722.00054.C001_Abi2_1	1	1	1	1	1	Abi2__Abi_2	mandatory	336	3.9e-29	99	0.983	0.586	41	237	Abi2	Abi2	647079	648089	+
STSU001.0722.00054.C001	STSU001.0722.00054	STSU001.0722.00054.C001_00673	AbiEii__AbiEii	610	defense-finder-models/DefenseFinder_1/AbiE/AbiE	STSU001.0722.00054.C001_AbiE_2	1	1	1	2	1	AbiEii__AbiEii	mandatory	281	2.3e-39	132.6	0.954	0.804	33	258	AbiE	AbiE	648549	649394	-
STSU001.0722.00054.C001	STSU001.0722.00054	STSU001.0722.00054.C001_00674	AbiEii__AbiEi_4	611	defense-finder-models/DefenseFinder_1/AbiE/AbiE	STSU001.0722.00054.C001_AbiE_2	1	1	1	2	1	AbiEii__AbiEi_1	mandatory	196	2.2e-10	37.4	0.918	0.23	6	50	AbiE	AbiE	649391	649981	-
STSU001.0722.00054.C001	STSU001.0722.00054	STSU001.0722.00054.C001_00800	AbiEii__AbiEi_4	721	defense-finder-models/DefenseFinder_1/AbiE/AbiE	STSU001.0722.00054.C001_AbiE_3	1	1	1	2	1	AbiEii__AbiEi_1	mandatory	197	1.1e-07	28.8	0.837	0.208	14	54	AbiE	AbiE	780732	781325	+
STSU001.0722.00054.C001	STSU001.0722.00054	STSU001.0722.00054.C001_00801	AbiEii__AbiEii	722	defense-finder-models/DefenseFinder_1/AbiE/AbiE	STSU001.0722.00054.C001_AbiE_3	1	1	1	2	1	AbiEii__AbiEii	mandatory	280	4.6e-31	105.4	0.971	0.818	38	266	AbiE	AbiE	781322	782164	+
STSU001.0722.00054.C001	STSU001.0722.00054	STSU001.0722.00054.C001_01530	RosmerTA__RmrA_2603008502	1418	defense-finder-models/DefenseFinder_4/RosmerTA/RosmerTA	STSU001.0722.00054.C001_RosmerTA_2	1	1	1	2	1	RosmerTA__RmrA_2585209417	mandatory	384	3.2e-164	543.4	0.997	0.997	1	383	RosmerTA	RosmerTA	1542842	1543996	-
STSU001.0722.00054.C001	STSU001.0722.00054	STSU001.0722.00054.C001_01531	RosmerTA__RmrT_2603008502	1419	defense-finder-models/DefenseFinder_4/RosmerTA/RosmerTA	STSU001.0722.00054.C001_RosmerTA_2	1	1	1	2	1	RosmerTA__RmrT_2585209417	mandatory	240	2e-78	260.3	0.996	0.996	1	239	RosmerTA	RosmerTA	1544009	1544731	-
STSU001.0722.00054.C001	STSU001.0722.00054	STSU001.0722.00054.C001_01617	PD-T4-6__PD-T4-6	1490	defense-finder-models/DefenseFinder_4/PD-T4-6/PD-T4-6	STSU001.0722.00054.C001_PD-T4-6_1	1	1	1	1	1	PD-T4-6__PD-T4-6	mandatory	664	4.7e-128	424.5	0.961	0.598	6	402	PD-T4-6	PD-T4-6	1604100	1606094	-
STSU001.0722.00055.C001	STSU001.0722.00055	STSU001.0722.00055.C001_01547	RM__Type_I_MTases	1428	defense-finder-models/RM/RM/RM_Type_I	STSU001.0722.00055.C001_RM_Type_I_1	1	1	1	2.5	1	RM__Type_I_MTases	mandatory	529	2.9e-169	560.9	0.99	0.994	2	527	RM	RM_Type_I	1554146	1555735	-
STSU001.0722.00055.C001	STSU001.0722.00055	STSU001.0722.00055.C001_01548	RM__Type_I_S	1429	defense-finder-models/RM/RM/RM_Type_I	STSU001.0722.00055.C001_RM_Type_I_1	1	1	1	2.5	1	RM__Type_I_S	accessory	401	8.8e-50	166.1	0.542	0.983	8	401	RM	RM_Type_I	1555780	1556985	-
STSU001.0722.00055.C001	STSU001.0722.00055	STSU001.0722.00055.C001_01549	RM__Type_I_REases	1430	defense-finder-models/RM/RM/RM_Type_I	STSU001.0722.00055.C001_RM_Type_I_1	1	1	1	2.5	1	RM__Type_I_REases	mandatory	1068	1.1e-150	500.7	0.864	0.829	42	926	RM	RM_Type_I	1557093	1560299	-
STSU001.0722.00055.C001	STSU001.0722.00055	STSU001.0722.00055.C001_00403	PD-T4-6__PD-T4-6	351	defense-finder-models/DefenseFinder_4/PD-T4-6/PD-T4-6	STSU001.0722.00055.C001_PD-T4-6_1	1	1	1	1	1	PD-T4-6__PD-T4-6	mandatory	664	1.7e-128	425.8	0.961	0.598	6	402	PD-T4-6	PD-T4-6	400063	402057	+
STSU001.0722.00055.C001	STSU001.0722.00055	STSU001.0722.00055.C001_00446	RosmerTA__RmrT_2603008502	380	defense-finder-models/DefenseFinder_4/RosmerTA/RosmerTA	STSU001.0722.00055.C001_RosmerTA_2	1	1	1	2	1	RosmerTA__RmrT_2585209417	mandatory	240	2.8e-77	256.5	0.996	0.996	1	239	RosmerTA	RosmerTA	435767	436489	+
STSU001.0722.00055.C001	STSU001.0722.00055	STSU001.0722.00055.C001_00447	RosmerTA__RmrA_2603008502	381	defense-finder-models/DefenseFinder_4/RosmerTA/RosmerTA	STSU001.0722.00055.C001_RosmerTA_2	1	1	1	2	1	RosmerTA__RmrA_2585209417	mandatory	384	2.3e-163	540.5	0.997	0.997	1	383	RosmerTA	RosmerTA	436502	437656	+
STSU001.0722.00056.C001	STSU001.0722.00056	STSU001.0722.00056.C001_01092	RM_Type_IV__Type_IV_REases	994	defense-finder-models/RM/RM/RM_Type_IV	STSU001.0722.00056.C001_RM_Type_IV_3	1	1	1	1	2	RM_Type_IV__Type_IV_REases	mandatory	349	2.5e-55	184.7	0.822	0.971	2	340	RM	RM_Type_IV	1111855	1112904	-
STSU001.0722.00056.C001	STSU001.0722.00056	STSU001.0722.00056.C001_01093	RM_Type_IV__Type_IV_REases	995	defense-finder-models/RM/RM/RM_Type_IV	STSU001.0722.00056.C001_RM_Type_IV_3	1	1	1	1	2	RM_Type_IV__Type_IV_REases	mandatory	565	2.9e-78	261.2	0.663	0.469	290	554	RM	RM_Type_IV	1112901	1114598	-
STSU001.0722.00056.C001	STSU001.0722.00056	STSU001.0722.00056.C001_01392	RM__Type_I_S	1270	defense-finder-models/RM/RM/RM_Type_I	STSU001.0722.00056.C001_RM_Type_I_1	1	1	1	2.5	1	RM__Type_I_S	accessory	431	6.8e-41	137.5	0.284	0.522	2	226	RM	RM_Type_I	1431953	1433248	+
STSU001.0722.00056.C001	STSU001.0722.00056	STSU001.0722.00056.C001_01393	RM__Type_I_S	1271	defense-finder-models/RM/RM/RM_Type_I	STSU001.0722.00056.C001_RM_Type_I_1	1	1	1	2.5	1	RM__Type_I_S	accessory	522	1.5e-50	169.4	0.532	0.908	46	519	RM	RM_Type_I	1433202	1434770	-
STSU001.0722.00056.C001	STSU001.0722.00056	STSU001.0722.00056.C001_01394	RM__Type_I_MTases	1272	defense-finder-models/RM/RM/RM_Type_I	STSU001.0722.00056.C001_RM_Type_I_1	1	1	1	2.5	1	RM__Type_I_MTases	mandatory	487	8.3e-179	592	0.953	0.99	3	484	RM	RM_Type_I	1434770	1436233	-
STSU001.0722.00056.C001	STSU001.0722.00056	STSU001.0722.00056.C001_01395	RM__Type_I_REases	1273	defense-finder-models/RM/RM/RM_Type_I	STSU001.0722.00056.C001_RM_Type_I_1	1	1	1	2.5	1	RM__Type_I_REases	mandatory	774	5.6e-230	762.9	0.589	0.743	1	575	RM	RM_Type_I	1436246	1438570	-
STSU001.0722.00056.C001	STSU001.0722.00056	STSU001.0722.00056.C001_01699	RM__Type_I_MTases	1571	defense-finder-models/RM/RM/RM_Type_I	STSU001.0722.00056.C001_RM_Type_I_2	1	1	1	2.5	1	RM__Type_I_MTases	mandatory	529	3.2e-169	560.9	0.99	0.994	2	527	RM	RM_Type_I	1723828	1725417	-
STSU001.0722.00056.C001	STSU001.0722.00056	STSU001.0722.00056.C001_01700	RM__Type_I_S	1572	defense-finder-models/RM/RM/RM_Type_I	STSU001.0722.00056.C001_RM_Type_I_2	1	1	1	2.5	1	RM__Type_I_S	accessory	401	9.6e-50	166.1	0.542	0.983	8	401	RM	RM_Type_I	1725462	1726667	-
STSU001.0722.00056.C001	STSU001.0722.00056	STSU001.0722.00056.C001_01701	RM__Type_I_REases	1573	defense-finder-models/RM/RM/RM_Type_I	STSU001.0722.00056.C001_RM_Type_I_2	1	1	1	2.5	1	RM__Type_I_REases	mandatory	1068	1.2e-150	500.7	0.864	0.829	42	926	RM	RM_Type_I	1726775	1729981	-
STSU001.0722.00056.C001	STSU001.0722.00056	STSU001.0722.00056.C001_00631	AbiD__AbiD	550	defense-finder-models/DefenseFinder_1/AbiD/AbiD	STSU001.0722.00056.C001_AbiD_2	1	1	1	1	1	AbiD__AbiD	mandatory	355	4.4e-38	128.3	0.715	0.696	104	350	AbiD	AbiD	633480	634547	+
STSU001.0722.00056.C001	STSU001.0722.00056	STSU001.0722.00056.C001_01371	Abi2__Abi_2	1251	defense-finder-models/DefenseFinder_1/Abi2/Abi2	STSU001.0722.00056.C001_Abi2_1	1	1	1	1	1	Abi2__Abi_2	mandatory	336	3.9e-29	99	0.983	0.586	41	237	Abi2	Abi2	1410948	1411958	-
STSU001.0722.00056.C001	STSU001.0722.00056	STSU001.0722.00056.C001_01820	Stk2__Stk2	1686	defense-finder-models/DefenseFinder_1/Stk2/Stk2	STSU001.0722.00056.C001_Stk2_3	1	1	1	1	1	Stk2__Stk2	mandatory	274	9.3e-97	321.5	0.545	0.989	4	274	Stk2	Stk2	1845161	1845985	-
STSU001.0722.00056.C001	STSU001.0722.00056	STSU001.0722.00056.C001_00407	PD-T4-6__PD-T4-6	356	defense-finder-models/DefenseFinder_4/PD-T4-6/PD-T4-6	STSU001.0722.00056.C001_PD-T4-6_1	1	1	1	1	1	PD-T4-6__PD-T4-6	mandatory	664	1.9e-128	425.8	0.961	0.598	6	402	PD-T4-6	PD-T4-6	408183	410177	+
STSU001.0722.00056.C001	STSU001.0722.00056	STSU001.0722.00056.C001_00452	RosmerTA__RmrT_2603008502	387	defense-finder-models/DefenseFinder_4/RosmerTA/RosmerTA	STSU001.0722.00056.C001_RosmerTA_2	1	1	1	2	1	RosmerTA__RmrT_2585209417	mandatory	240	3e-77	256.5	0.996	0.996	1	239	RosmerTA	RosmerTA	448080	448802	+
STSU001.0722.00056.C001	STSU001.0722.00056	STSU001.0722.00056.C001_00453	RosmerTA__RmrA_2603008502	388	defense-finder-models/DefenseFinder_4/RosmerTA/RosmerTA	STSU001.0722.00056.C001_RosmerTA_2	1	1	1	2	1	RosmerTA__RmrA_2585209417	mandatory	384	2.5e-163	540.5	0.997	0.997	1	383	RosmerTA	RosmerTA	448815	449969	+
STSU001.0722.00057.C001	STSU001.0722.00057	STSU001.0722.00057.C001_01021	RM_Type_IV__Type_IV_REases	939	defense-finder-models/RM/RM/RM_Type_IV	STSU001.0722.00057.C001_RM_Type_IV_3	1	1	1	1	2	RM_Type_IV__Type_IV_REases	mandatory	349	1.9e-56	188.3	0.822	0.971	2	340	RM	RM_Type_IV	1029099	1030148	-
STSU001.0722.00057.C001	STSU001.0722.00057	STSU001.0722.00057.C001_01022	RM_Type_IV__Type_IV_REases	940	defense-finder-models/RM/RM/RM_Type_IV	STSU001.0722.00057.C001_RM_Type_IV_3	1	1	1	1	2	RM_Type_IV__Type_IV_REases	mandatory	565	4.9e-79	263.7	0.663	0.48	283	553	RM	RM_Type_IV	1030145	1031842	-
STSU001.0722.00057.C001	STSU001.0722.00057	STSU001.0722.00057.C001_01336	RM__Type_I_S	1223	defense-finder-models/RM/RM/RM_Type_I	STSU001.0722.00057.C001_RM_Type_I_1	1	1	1	2.5	1	RM__Type_I_S	accessory	431	6.5e-41	137.5	0.284	0.522	2	226	RM	RM_Type_I	1363949	1365244	+
STSU001.0722.00057.C001	STSU001.0722.00057	STSU001.0722.00057.C001_01337	RM__Type_I_S	1224	defense-finder-models/RM/RM/RM_Type_I	STSU001.0722.00057.C001_RM_Type_I_1	1	1	1	2.5	1	RM__Type_I_S	accessory	522	1.4e-50	169.4	0.532	0.908	46	519	RM	RM_Type_I	1365198	1366766	-
STSU001.0722.00057.C001	STSU001.0722.00057	STSU001.0722.00057.C001_01338	RM__Type_I_MTases	1225	defense-finder-models/RM/RM/RM_Type_I	STSU001.0722.00057.C001_RM_Type_I_1	1	1	1	2.5	1	RM__Type_I_MTases	mandatory	487	8e-179	592	0.953	0.99	3	484	RM	RM_Type_I	1366766	1368229	-
STSU001.0722.00057.C001	STSU001.0722.00057	STSU001.0722.00057.C001_01339	RM__Type_I_REases	1226	defense-finder-models/RM/RM/RM_Type_I	STSU001.0722.00057.C001_RM_Type_I_1	1	1	1	2.5	1	RM__Type_I_REases	mandatory	774	5.4e-230	762.9	0.589	0.743	1	575	RM	RM_Type_I	1368242	1370566	-
STSU001.0722.00057.C001	STSU001.0722.00057	STSU001.0722.00057.C001_01648	RM__Type_I_MTases	1529	defense-finder-models/RM/RM/RM_Type_I	STSU001.0722.00057.C001_RM_Type_I_2	1	1	1	2.5	1	RM__Type_I_MTases	mandatory	529	3e-169	560.9	0.99	0.994	2	527	RM	RM_Type_I	1659309	1660898	-
STSU001.0722.00057.C001	STSU001.0722.00057	STSU001.0722.00057.C001_01649	RM__Type_I_S	1530	defense-finder-models/RM/RM/RM_Type_I	STSU001.0722.00057.C001_RM_Type_I_2	1	1	1	2.5	1	RM__Type_I_S	accessory	401	9.3e-50	166.1	0.542	0.983	8	401	RM	RM_Type_I	1660943	1662148	-
STSU001.0722.00057.C001	STSU001.0722.00057	STSU001.0722.00057.C001_01650	RM__Type_I_REases	1531	defense-finder-models/RM/RM/RM_Type_I	STSU001.0722.00057.C001_RM_Type_I_2	1	1	1	2.5	1	RM__Type_I_REases	mandatory	1068	1.1e-150	500.7	0.864	0.829	42	926	RM	RM_Type_I	1662256	1665462	-
STSU001.0722.00057.C001	STSU001.0722.00057	STSU001.0722.00057.C001_00927	AbiEii__AbiEii	850	defense-finder-models/DefenseFinder_1/AbiE/AbiE	STSU001.0722.00057.C001_AbiE_1	1	1	1	2	1	AbiEii__AbiEii	mandatory	281	4.9e-39	131.5	0.954	0.804	33	258	AbiE	AbiE	940202	941047	-
STSU001.0722.00057.C001	STSU001.0722.00057	STSU001.0722.00057.C001_00928	AbiEii__AbiEi_4	851	defense-finder-models/DefenseFinder_1/AbiE/AbiE	STSU001.0722.00057.C001_AbiE_1	1	1	1	2	1	AbiEii__AbiEi_1	mandatory	196	3.6e-11	39.9	0.918	0.23	6	50	AbiE	AbiE	941044	941634	-
STSU001.0722.00057.C001	STSU001.0722.00057	STSU001.0722.00057.C001_00407	PD-T4-6__PD-T4-6	356	defense-finder-models/DefenseFinder_4/PD-T4-6/PD-T4-6	STSU001.0722.00057.C001_PD-T4-6_1	1	1	1	1	1	PD-T4-6__PD-T4-6	mandatory	664	1.8e-128	425.8	0.961	0.598	6	402	PD-T4-6	PD-T4-6	409957	411951	+
STSU001.0722.00057.C001	STSU001.0722.00057	STSU001.0722.00057.C001_00452	RosmerTA__RmrT_2603008502	387	defense-finder-models/DefenseFinder_4/RosmerTA/RosmerTA	STSU001.0722.00057.C001_RosmerTA_2	1	1	1	2	1	RosmerTA__RmrT_2585209417	mandatory	240	2.9e-77	256.5	0.996	0.996	1	239	RosmerTA	RosmerTA	449854	450576	+
STSU001.0722.00057.C001	STSU001.0722.00057	STSU001.0722.00057.C001_00453	RosmerTA__RmrA_2603008502	388	defense-finder-models/DefenseFinder_4/RosmerTA/RosmerTA	STSU001.0722.00057.C001_RosmerTA_2	1	1	1	2	1	RosmerTA__RmrA_2585209417	mandatory	384	2.5e-163	540.5	0.997	0.997	1	383	RosmerTA	RosmerTA	450589	451743	+
STSU001.0722.00058.C001	STSU001.0722.00058	STSU001.0722.00058.C001_00879	RM__Type_I_REases	788	defense-finder-models/RM/RM/RM_Type_I	STSU001.0722.00058.C001_RM_Type_I_1	1	1	1	2.5	1	RM__Type_I_REases	mandatory	1017	1.8e-63	212	0.437	0.489	96	592	RM	RM_Type_I	844641	847694	+
STSU001.0722.00058.C001	STSU001.0722.00058	STSU001.0722.00058.C001_00880	RM__Type_I_MTases	789	defense-finder-models/RM/RM/RM_Type_I	STSU001.0722.00058.C001_RM_Type_I_1	1	1	1	2.5	1	RM__Type_I_MTases	mandatory	538	2.9e-105	349.8	0.988	0.98	11	537	RM	RM_Type_I	847699	849315	+
STSU001.0722.00058.C001	STSU001.0722.00058	STSU001.0722.00058.C001_00881	RM__Type_I_S	790	defense-finder-models/RM/RM/RM_Type_I	STSU001.0722.00058.C001_RM_Type_I_1	1	1	1	2.5	1	RM__Type_I_S	accessory	392	6.7e-54	180.3	0.413	0.903	36	389	RM	RM_Type_I	849308	850486	+
STSU001.0722.00058.C001	STSU001.0722.00058	STSU001.0722.00058.C001_01531	RM__Type_I_S	1401	defense-finder-models/RM/RM/RM_Type_I	STSU001.0722.00058.C001_RM_Type_I_2	1	1	1	2.5	1	RM__Type_I_S	accessory	159	3.1e-18	62.1	0.209	0.931	11	158	RM	RM_Type_I	1482629	1483108	-
STSU001.0722.00058.C001	STSU001.0722.00058	STSU001.0722.00058.C001_01532	RM__Type_I_REases	1402	defense-finder-models/RM/RM/RM_Type_I	STSU001.0722.00058.C001_RM_Type_I_2	1	1	1	2.5	1	RM__Type_I_REases	mandatory	1041	4.2e-148	492.2	0.841	0.902	8	946	RM	RM_Type_I	1483289	1486414	-
STSU001.0722.00058.C001	STSU001.0722.00058	STSU001.0722.00058.C001_01533	RM__Type_I_S	1403	defense-finder-models/RM/RM/RM_Type_I	STSU001.0722.00058.C001_RM_Type_I_2	1	1	1	2.5	1	RM__Type_I_S	accessory	382	1.2e-51	172.4	0.561	0.948	20	381	RM	RM_Type_I	1486463	1487611	-
STSU001.0722.00058.C001	STSU001.0722.00058	STSU001.0722.00058.C001_01534	RM__Type_I_MTases	1404	defense-finder-models/RM/RM/RM_Type_I	STSU001.0722.00058.C001_RM_Type_I_2	1	1	1	2.5	1	RM__Type_I_MTases	mandatory	855	1.8e-174	578.2	0.986	0.995	2	852	RM	RM_Type_I	1487745	1490312	-
STSU001.0722.00058.C001	STSU001.0722.00058	STSU001.0722.00058.C001_01696	RM_Type_IIG__Type_IIG	1556	defense-finder-models/RM/RM/RM_Type_IIG	STSU001.0722.00058.C001_RM_Type_IIG_5	1	1	1	1	1	RM_Type_IIG__Type_IIG	mandatory	1460	1.6e-224	744.7	0.784	0.9	145	1458	RM	RM_Type_IIG	1666972	1671354	-
STSU001.0722.00058.C001	STSU001.0722.00058	STSU001.0722.00058.C001_01913	RM__Type_I_S	1754	defense-finder-models/RM/RM/RM_Type_I	STSU001.0722.00058.C001_RM_Type_I_3	1	1	1	2.5	1	RM__Type_I_S	accessory	412	5.4e-46	153.7	0.387	0.65	144	411	RM	RM_Type_I	1889523	1890761	-
STSU001.0722.00058.C001	STSU001.0722.00058	STSU001.0722.00058.C001_01914	RM__Type_I_MTases	1755	defense-finder-models/RM/RM/RM_Type_I	STSU001.0722.00058.C001_RM_Type_I_3	1	1	1	2.5	1	RM__Type_I_MTases	mandatory	531	7.8e-170	562.9	0.975	0.949	4	507	RM	RM_Type_I	1890751	1892346	-
STSU001.0722.00058.C001	STSU001.0722.00058	STSU001.0722.00058.C001_01915	RM__Type_I_REases	1756	defense-finder-models/RM/RM/RM_Type_I	STSU001.0722.00058.C001_RM_Type_I_3	1	1	1	2.5	1	RM__Type_I_REases	mandatory	1025	2.6e-275	913.2	0.995	0.999	1	1024	RM	RM_Type_I	1892346	1895423	-
STSU001.0722.00058.C001	STSU001.0722.00058	STSU001.0722.00058.C001_01923	RM_Type_II__Type_II_REases	1761	defense-finder-models/RM/RM/RM_Type_II	STSU001.0722.00058.C001_RM_Type_II_4	1	1	1	2	1	RM_Type_II__Type_II_REases	mandatory	496	2.2e-71	238.2	1.916	0.942	4	470	RM	RM_Type_II	1899093	1900583	-
STSU001.0722.00058.C001	STSU001.0722.00058	STSU001.0722.00058.C001_01924	RM_Type_II__Type_II_MTases	1762	defense-finder-models/RM/RM/RM_Type_II	STSU001.0722.00058.C001_RM_Type_II_4	1	1	1	2	1	RM_Type_II__Type_II_MTases	mandatory	420	3.5e-210	694.9	1.082	0.998	1	419	RM	RM_Type_II	1900689	1901951	+
STSU001.0722.00058.C001	STSU001.0722.00058	STSU001.0722.00058.C001_00736	Cas__cas3_I_5	656	defense-finder-models/Cas/Cas/CAS_Class1-Subtype-I-C	STSU001.0722.00058.C001_CAS_Class1-Subtype-I-C_1	1	1	1	7	1	Cas__cas3_I_5	accessory	811	7.5e-97	322.2	0.849	0.8	53	701	Cas	CAS_Class1-Subtype-I-C	704591	707026	+
STSU001.0722.00058.C001	STSU001.0722.00058	STSU001.0722.00058.C001_00737	Cas__cas5_I-C_11	657	defense-finder-models/Cas/Cas/CAS_Class1-Subtype-I-C	STSU001.0722.00058.C001_CAS_Class1-Subtype-I-C_1	1	1	1	7	1	Cas__cas5_I-C_11	mandatory	245	2.4e-54	181	0.995	0.796	7	201	Cas	CAS_Class1-Subtype-I-C	707492	708229	+
STSU001.0722.00058.C001	STSU001.0722.00058	STSU001.0722.00058.C001_00738	Cas__cas8c_I-C_1	658	defense-finder-models/Cas/Cas/CAS_Class1-Subtype-I-C	STSU001.0722.00058.C001_CAS_Class1-Subtype-I-C_1	1	1	1	7	1	Cas__cas8c_I-C_4	mandatory	630	5.7e-113	375.2	0.967	0.954	25	625	Cas	CAS_Class1-Subtype-I-C	708229	710121	+
STSU001.0722.00058.C001	STSU001.0722.00058	STSU001.0722.00058.C001_00739	Cas__cas7_I-C_13	659	defense-finder-models/Cas/Cas/CAS_Class1-Subtype-I-C	STSU001.0722.00058.C001_CAS_Class1-Subtype-I-C_1	1	1	1	7	1	Cas__cas7_I-C_13	mandatory	283	3e-121	400.9	0.989	0.996	1	282	Cas	CAS_Class1-Subtype-I-C	710125	710976	+
STSU001.0722.00058.C001	STSU001.0722.00058	STSU001.0722.00058.C001_00740	Cas__cas4_I_II_III_IV_V_VI_6	660	defense-finder-models/Cas/Cas/CAS_Class1-Subtype-I-C	STSU001.0722.00058.C001_CAS_Class1-Subtype-I-C_1	1	1	1	7	1	Cas__cas4_I_II_III_IV_V_VI_1	accessory	223	2.7e-33	112.2	0.994	0.852	11	200	Cas	CAS_Class1-Subtype-I-C	710978	711649	+
STSU001.0722.00058.C001	STSU001.0722.00058	STSU001.0722.00058.C001_00741	Cas__cas1_I_II_III_IV_V_VI_6	661	defense-finder-models/Cas/Cas/CAS_Class1-Subtype-I-C	STSU001.0722.00058.C001_CAS_Class1-Subtype-I-C_1	1	1	1	7	1	Cas__cas1_I_II_III_IV_V_VI_6	accessory	341	7.6e-144	475.7	1	0.988	4	340	Cas	CAS_Class1-Subtype-I-C	711646	712671	+
STSU001.0722.00058.C001	STSU001.0722.00058	STSU001.0722.00058.C001_00742	Cas__cas2_I_II_III_IV_V_VI_5	662	defense-finder-models/Cas/Cas/CAS_Class1-Subtype-I-C	STSU001.0722.00058.C001_CAS_Class1-Subtype-I-C_1	1	1	1	7	1	Cas__cas2_I_II_III_IV_V_VI_3	accessory	97	3.5e-29	97.8	0.978	0.938	1	91	Cas	CAS_Class1-Subtype-I-C	712682	712975	+
STSU001.0722.00058.C001	STSU001.0722.00058	STSU001.0722.00058.C001_00100	AbiH__AbiH	78	defense-finder-models/DefenseFinder_1/AbiH/AbiH	STSU001.0722.00058.C001_AbiH_2	1	1	1	1	1	AbiH__AbiH	mandatory	342	1.4e-27	94	0.973	0.804	5	279	AbiH	AbiH	85778	86806	+
STSU001.0722.00058.C001	STSU001.0722.00058	STSU001.0722.00058.C001_01001	Gabija__GajA	906	defense-finder-models/DefenseFinder_1/Gabija/Gabija	STSU001.0722.00058.C001_Gabija_4	1	1	1	2	1	Gabija__GajA	mandatory	729	5e-167	554.1	0.997	0.901	1	657	Gabija	Gabija	975419	977608	+
STSU001.0722.00058.C001	STSU001.0722.00058	STSU001.0722.00058.C001_01002	Gabija__GajB_2	907	defense-finder-models/DefenseFinder_1/Gabija/Gabija	STSU001.0722.00058.C001_Gabija_4	1	1	1	2	1	Gabija__GajB_1	mandatory	597	6.3e-79	262.8	0.744	0.953	11	579	Gabija	Gabija	977605	979398	+
STSU001.0722.00058.C001	STSU001.0722.00058	STSU001.0722.00058.C001_01010	AbiJ__AbiJ	914	defense-finder-models/DefenseFinder_1/AbiJ/AbiJ	STSU001.0722.00058.C001_AbiJ_3	1	1	1	1	1	AbiJ__AbiJ	mandatory	259	2.8e-07	26.9	0.417	0.483	128	252	AbiJ	AbiJ	984431	985210	+
STSU001.0722.00058.C001	STSU001.0722.00058	STSU001.0722.00058.C001_01571	AbiD__AbiD	1441	defense-finder-models/DefenseFinder_1/AbiD/AbiD	STSU001.0722.00058.C001_AbiD_1	1	1	1	1	1	AbiD__AbiD	mandatory	285	1.3e-70	235.1	0.91	0.989	2	283	AbiD	AbiD	1528370	1529227	+
STSU001.0722.00059.C001	STSU001.0722.00059	STSU001.0722.00059.C001_00804	RM_Type_IV__Type_IV_REases	737	defense-finder-models/RM/RM/RM_Type_IV	STSU001.0722.00059.C001_RM_Type_IV_4	1	1	1	1	2	RM_Type_IV__Type_IV_REases	mandatory	565	2.4e-79	264.9	0.665	0.488	279	554	RM	RM_Type_IV	797684	799381	+
STSU001.0722.00059.C001	STSU001.0722.00059	STSU001.0722.00059.C001_00805	RM_Type_IV__Type_IV_REases	738	defense-finder-models/RM/RM/RM_Type_IV	STSU001.0722.00059.C001_RM_Type_IV_4	1	1	1	1	2	RM_Type_IV__Type_IV_REases	mandatory	349	2.4e-55	184.9	0.822	0.971	2	340	RM	RM_Type_IV	799378	800427	+
STSU001.0722.00059.C001	STSU001.0722.00059	STSU001.0722.00059.C001_01694	RM__Type_I_MTases	1583	defense-finder-models/RM/RM/RM_Type_I	STSU001.0722.00059.C001_RM_Type_I_1	1	1	1	2.5	1	RM__Type_I_MTases	mandatory	529	2.1e-169	561.7	0.99	0.994	2	527	RM	RM_Type_I	1733567	1735156	-
STSU001.0722.00059.C001	STSU001.0722.00059	STSU001.0722.00059.C001_01697	RM__Type_I_S	1586	defense-finder-models/RM/RM/RM_Type_I	STSU001.0722.00059.C001_RM_Type_I_1	1	1	1	2.5	1	RM__Type_I_S	accessory	425	1.5e-58	195.4	0.564	0.981	8	424	RM	RM_Type_I	1736454	1737731	-
STSU001.0722.00059.C001	STSU001.0722.00059	STSU001.0722.00059.C001_01698	RM__Type_I_REases	1587	defense-finder-models/RM/RM/RM_Type_I	STSU001.0722.00059.C001_RM_Type_I_1	1	1	1	2.5	1	RM__Type_I_REases	mandatory	1068	3.2e-150	499.4	0.862	0.827	42	924	RM	RM_Type_I	1737839	1741045	-
STSU001.0722.00059.C001	STSU001.0722.00059	STSU001.0722.00059.C001_01822	RM_Type_IIG__Type_IIG	1707	defense-finder-models/RM/RM/RM_Type_IIG	STSU001.0722.00059.C001_RM_Type_IIG_3	1	1	1	1	1	RM_Type_IIG__Type_IIG	mandatory	1569	3.8e-262	870.1	1.241	0.996	5	1567	RM	RM_Type_IIG	1872992	1877701	-
STSU001.0722.00059.C001	STSU001.0722.00059	STSU001.0722.00059.C001_02039	RM_Type_II__Type_II_REases	1912	defense-finder-models/RM/RM/RM_Type_II	STSU001.0722.00059.C001_RM_Type_II_2	1	1	1	2	2	RM_Type_II__Type_II_REases	mandatory	301	1.2e-102	339.9	1.069	0.973	8	300	RM	RM_Type_II	2102892	2103797	-
STSU001.0722.00059.C001	STSU001.0722.00059	STSU001.0722.00059.C001_02040	RM_Type_II__Type_II_REases	1913	defense-finder-models/RM/RM/RM_Type_II	STSU001.0722.00059.C001_RM_Type_II_2	1	1	1	2	2	RM_Type_II__Type_II_REases	mandatory	308	7e-104	344	1.057	0.981	2	303	RM	RM_Type_II	2103797	2104723	-
STSU001.0722.00059.C001	STSU001.0722.00059	STSU001.0722.00059.C001_02041	RM_Type_II__Type_II_MTases	1914	defense-finder-models/RM/RM/RM_Type_II	STSU001.0722.00059.C001_RM_Type_II_2	1	1	1	2	2	RM_Type_II__Type_II_MTases	mandatory	271	6.4e-102	337.6	0.694	0.937	16	269	RM	RM_Type_II	2104701	2105516	-
STSU001.0722.00059.C001	STSU001.0722.00059	STSU001.0722.00059.C001_02042	RM_Type_II__Type_II_MTases	1915	defense-finder-models/RM/RM/RM_Type_II	STSU001.0722.00059.C001_RM_Type_II_2	1	1	1	2	2	RM_Type_II__Type_II_MTases	mandatory	276	3.4e-104	344.9	0.73	0.989	2	274	RM	RM_Type_II	2105506	2106336	-
STSU001.0722.00059.C001	STSU001.0722.00059	STSU001.0722.00059.C001_01820	PD-T7-2__PD-T7-2_B	1705	defense-finder-models/DefenseFinder_3/PD-T7-2/PD-T7-2	STSU001.0722.00059.C001_PD-T7-2_1	1	1	1	2	1	PD-T7-2__PD-T7-2_B	mandatory	550	2.6e-51	171.6	0.949	0.962	13	541	PD-T7-2	PD-T7-2	1869983	1871635	-
STSU001.0722.00059.C001	STSU001.0722.00059	STSU001.0722.00059.C001_01821	PD-T7-2__PD-T7-2_A	1706	defense-finder-models/DefenseFinder_3/PD-T7-2/PD-T7-2	STSU001.0722.00059.C001_PD-T7-2_1	1	1	1	2	1	PD-T7-2__PD-T7-2_A	mandatory	452	1.6e-50	169	0.796	0.706	73	391	PD-T7-2	PD-T7-2	1871628	1872986	-
STSU001.0722.00059.C001	STSU001.0722.00059	STSU001.0722.00059.C001_00695	Cas__cas9_II-A_II-B_II-C_1	637	defense-finder-models/Cas/Cas/CAS_Class2-Subtype-II-A	STSU001.0722.00059.C001_CAS_Class2-Subtype-II-A_1	1	1	1	4	1	Cas__cas9_II-A_II-B_II-C_3	accessory	1122	1.4e-178	593	0.996	0.709	6	800	Cas	CAS_Class2-Subtype-II-A	691953	695321	+
STSU001.0722.00059.C001	STSU001.0722.00059	STSU001.0722.00059.C001_00696	Cas__cas1_I_II_III_IV_V_VI_5	638	defense-finder-models/Cas/Cas/CAS_Class2-Subtype-II-A	STSU001.0722.00059.C001_CAS_Class2-Subtype-II-A_1	1	1	1	4	1	Cas__cas1_I_II_III_IV_V_VI_5	accessory	304	2.5e-99	328.9	0.996	0.908	3	278	Cas	CAS_Class2-Subtype-II-A	695488	696402	+
STSU001.0722.00059.C001	STSU001.0722.00059	STSU001.0722.00059.C001_00697	Cas__cas2_I_II_III_IV_V_VI_6	639	defense-finder-models/Cas/Cas/CAS_Class2-Subtype-II-A	STSU001.0722.00059.C001_CAS_Class2-Subtype-II-A_1	1	1	1	4	1	Cas__cas2_I_II_III_IV_V_VI_6	accessory	107	1.2e-29	99.9	0.879	0.953	4	105	Cas	CAS_Class2-Subtype-II-A	696399	696722	+
STSU001.0722.00059.C001	STSU001.0722.00059	STSU001.0722.00059.C001_00698	Cas__csn2_II-A_5	640	defense-finder-models/Cas/Cas/CAS_Class2-Subtype-II-A	STSU001.0722.00059.C001_CAS_Class2-Subtype-II-A_1	1	1	1	4	1	Cas__csn2_II-A_4	mandatory	348	3e-135	447.5	1	0.997	1	347	Cas	CAS_Class2-Subtype-II-A	696719	697765	+
STSU001.0722.00059.C001	STSU001.0722.00059	STSU001.0722.00059.C001_01817	Aditi__DitB	1702	defense-finder-models/DefenseFinder_5/Aditi/Aditi	STSU001.0722.00059.C001_Aditi_1	1	1	1	2	1	Aditi__DitB	mandatory	350	2.1e-125	415.1	0.981	0.997	1	349	Aditi	Aditi	1865650	1866702	-
STSU001.0722.00059.C001	STSU001.0722.00059	STSU001.0722.00059.C001_01818	Aditi__DitA	1703	defense-finder-models/DefenseFinder_5/Aditi/Aditi	STSU001.0722.00059.C001_Aditi_1	1	1	1	2	1	Aditi__DitA	mandatory	487	7.5e-216	714.4	0.986	0.99	1	482	Aditi	Aditi	1866696	1868159	-
STSU001.0722.00059.C001	STSU001.0722.00059	STSU001.0722.00059.C001_00920	AbiEii__AbiEi_4	849	defense-finder-models/DefenseFinder_1/AbiE/AbiE	STSU001.0722.00059.C001_AbiE_3	1	1	1	2	1	AbiEii__AbiEi_1	mandatory	196	6e-11	39.4	0.918	0.23	6	50	AbiE	AbiE	918661	919251	+
STSU001.0722.00059.C001	STSU001.0722.00059	STSU001.0722.00059.C001_00921	AbiEii__AbiEii	850	defense-finder-models/DefenseFinder_1/AbiE/AbiE	STSU001.0722.00059.C001_AbiE_3	1	1	1	2	1	AbiEii__AbiEii	mandatory	281	9.1e-39	130.8	0.954	0.804	33	258	AbiE	AbiE	919248	920093	+
STSU001.0722.00059.C001	STSU001.0722.00059	STSU001.0722.00059.C001_01450	AbiD__AbiD	1345	defense-finder-models/DefenseFinder_1/AbiD/AbiD	STSU001.0722.00059.C001_AbiD_2	1	1	1	1	1	AbiD__AbiD	mandatory	355	4.9e-38	128.3	0.715	0.696	104	350	AbiD	AbiD	1465650	1466717	-
STSU001.0722.00059.C001	STSU001.0722.00059	STSU001.0722.00059.C001_01473	AbiEii__AbiEi_4	1367	defense-finder-models/DefenseFinder_1/AbiE/AbiE	STSU001.0722.00059.C001_AbiE_4	1	1	1	2	1	AbiEii__AbiEi_1	mandatory	196	6e-11	39.4	0.918	0.23	6	50	AbiE	AbiE	1493993	1494583	+
STSU001.0722.00059.C001	STSU001.0722.00059	STSU001.0722.00059.C001_01474	AbiEii__AbiEii	1368	defense-finder-models/DefenseFinder_1/AbiE/AbiE	STSU001.0722.00059.C001_AbiE_4	1	1	1	2	1	AbiEii__AbiEii	mandatory	281	9.1e-39	130.8	0.954	0.804	33	258	AbiE	AbiE	1494580	1495425	+
STSU001.0722.00059.C001	STSU001.0722.00059	STSU001.0722.00059.C001_02262	Abi2__Abi_2	2096	defense-finder-models/DefenseFinder_1/Abi2/Abi2	STSU001.0722.00059.C001_Abi2_1	1	1	1	1	1	Abi2__Abi_2	mandatory	298	7.5e-23	78.7	0.983	0.557	33	198	Abi2	Abi2	2295476	2296372	-
STSU001.0722.00059.C001	STSU001.0722.00059	STSU001.0722.00059.C001_00009	PD-T4-6__PD-T4-6	9	defense-finder-models/DefenseFinder_4/PD-T4-6/PD-T4-6	STSU001.0722.00059.C001_PD-T4-6_1	1	1	1	1	1	PD-T4-6__PD-T4-6	mandatory	664	5e-127	421.3	0.961	0.598	6	402	PD-T4-6	PD-T4-6	10134	12128	+
STSU001.0722.00060.C001	STSU001.0722.00060	STSU001.0722.00060.C001_00389	RM__Type_I_REases	377	defense-finder-models/RM/RM/RM_Type_I	STSU001.0722.00060.C001_RM_Type_I_1	1	1	1	2.5	1	RM__Type_I_REases	mandatory	1068	1.1e-150	500.7	0.864	0.829	42	926	RM	RM_Type_I	423284	426490	+
STSU001.0722.00060.C001	STSU001.0722.00060	STSU001.0722.00060.C001_00390	RM__Type_I_S	378	defense-finder-models/RM/RM/RM_Type_I	STSU001.0722.00060.C001_RM_Type_I_1	1	1	1	2.5	1	RM__Type_I_S	accessory	401	9.3e-50	166.1	0.542	0.983	8	401	RM	RM_Type_I	426598	427803	+
STSU001.0722.00060.C001	STSU001.0722.00060	STSU001.0722.00060.C001_00391	RM__Type_I_MTases	379	defense-finder-models/RM/RM/RM_Type_I	STSU001.0722.00060.C001_RM_Type_I_1	1	1	1	2.5	1	RM__Type_I_MTases	mandatory	529	3.1e-169	560.9	0.99	0.994	2	527	RM	RM_Type_I	427848	429437	+
STSU001.0722.00060.C001	STSU001.0722.00060	STSU001.0722.00060.C001_00753	RM__Type_I_REases	735	defense-finder-models/RM/RM/RM_Type_I	STSU001.0722.00060.C001_RM_Type_I_2	1	1	1	2.5	1	RM__Type_I_REases	mandatory	774	5.4e-230	762.9	0.589	0.743	1	575	RM	RM_Type_I	756547	758871	+
STSU001.0722.00060.C001	STSU001.0722.00060	STSU001.0722.00060.C001_00754	RM__Type_I_MTases	736	defense-finder-models/RM/RM/RM_Type_I	STSU001.0722.00060.C001_RM_Type_I_2	1	1	1	2.5	1	RM__Type_I_MTases	mandatory	487	8e-179	592	0.953	0.99	3	484	RM	RM_Type_I	758884	760347	+
STSU001.0722.00060.C001	STSU001.0722.00060	STSU001.0722.00060.C001_00755	RM__Type_I_S	737	defense-finder-models/RM/RM/RM_Type_I	STSU001.0722.00060.C001_RM_Type_I_2	1	1	1	2.5	1	RM__Type_I_S	accessory	522	1.4e-50	169.4	0.532	0.908	46	519	RM	RM_Type_I	760347	761915	+
STSU001.0722.00060.C001	STSU001.0722.00060	STSU001.0722.00060.C001_00756	RM__Type_I_S	738	defense-finder-models/RM/RM/RM_Type_I	STSU001.0722.00060.C001_RM_Type_I_2	1	1	1	2.5	1	RM__Type_I_S	accessory	431	6.6e-41	137.5	0.284	0.522	2	226	RM	RM_Type_I	761869	763164	-
STSU001.0722.00060.C001	STSU001.0722.00060	STSU001.0722.00060.C001_01207	RM_Type_IV__Type_IV_REases	1176	defense-finder-models/RM/RM/RM_Type_IV	STSU001.0722.00060.C001_RM_Type_IV_3	1	1	1	1	2	RM_Type_IV__Type_IV_REases	mandatory	349	1.9e-56	188.3	0.822	0.971	2	340	RM	RM_Type_IV	1224996	1226045	-
STSU001.0722.00060.C001	STSU001.0722.00060	STSU001.0722.00060.C001_01208	RM_Type_IV__Type_IV_REases	1177	defense-finder-models/RM/RM/RM_Type_IV	STSU001.0722.00060.C001_RM_Type_IV_3	1	1	1	1	2	RM_Type_IV__Type_IV_REases	mandatory	565	4.9e-79	263.7	0.663	0.48	283	553	RM	RM_Type_IV	1226042	1227739	-
STSU001.0722.00060.C001	STSU001.0722.00060	STSU001.0722.00060.C001_00621	PD-Lambda-1__PD-Lambda-1	603	defense-finder-models/DefenseFinder_2/PD-Lambda-1/PD-Lambda-1	STSU001.0722.00060.C001_PD-Lambda-1_1	1	1	1	1	1	PD-Lambda-1__PD-Lambda-1	mandatory	470	2e-113	376.6	0.863	0.879	56	468	PD-Lambda-1	PD-Lambda-1	646804	648216	-
STSU001.0722.00060.C001	STSU001.0722.00060	STSU001.0722.00060.C001_01565	RosmerTA__RmrA_2603008502	1506	defense-finder-models/DefenseFinder_4/RosmerTA/RosmerTA	STSU001.0722.00060.C001_RosmerTA_2	1	1	1	2	1	RosmerTA__RmrA_2585209417	mandatory	384	2.5e-163	540.5	0.997	0.997	1	383	RosmerTA	RosmerTA	1604846	1606000	-
STSU001.0722.00060.C001	STSU001.0722.00060	STSU001.0722.00060.C001_01566	RosmerTA__RmrT_2603008502	1507	defense-finder-models/DefenseFinder_4/RosmerTA/RosmerTA	STSU001.0722.00060.C001_RosmerTA_2	1	1	1	2	1	RosmerTA__RmrT_2585209417	mandatory	240	2.9e-77	256.5	0.996	0.996	1	239	RosmerTA	RosmerTA	1606013	1606735	-
STSU001.0722.00060.C001	STSU001.0722.00060	STSU001.0722.00060.C001_01611	PD-T4-6__PD-T4-6	1538	defense-finder-models/DefenseFinder_4/PD-T4-6/PD-T4-6	STSU001.0722.00060.C001_PD-T4-6_1	1	1	1	1	1	PD-T4-6__PD-T4-6	mandatory	664	1.8e-128	425.8	0.961	0.598	6	402	PD-T4-6	PD-T4-6	1644638	1646632	-
STSU001.0722.00061.C001	STSU001.0722.00061	STSU001.0722.00061.C001_00807	RM_Type_IV__Type_IV_REases	713	defense-finder-models/RM/RM/RM_Type_IV	STSU001.0722.00061.C001_RM_Type_IV_3	1	1	1	1	2	RM_Type_IV__Type_IV_REases	mandatory	565	4.6e-79	263.7	0.663	0.48	283	553	RM	RM_Type_IV	830958	832655	+
STSU001.0722.00061.C001	STSU001.0722.00061	STSU001.0722.00061.C001_00808	RM_Type_IV__Type_IV_REases	714	defense-finder-models/RM/RM/RM_Type_IV	STSU001.0722.00061.C001_RM_Type_IV_3	1	1	1	1	2	RM_Type_IV__Type_IV_REases	mandatory	349	1.8e-56	188.3	0.822	0.971	2	340	RM	RM_Type_IV	832652	833701	+
STSU001.0722.00061.C001	STSU001.0722.00061	STSU001.0722.00061.C001_01251	RM__Type_I_S	1144	defense-finder-models/RM/RM/RM_Type_I	STSU001.0722.00061.C001_RM_Type_I_1	1	1	1	2.5	1	RM__Type_I_S	accessory	431	6.2e-41	137.5	0.284	0.522	2	226	RM	RM_Type_I	1287721	1289016	+
STSU001.0722.00061.C001	STSU001.0722.00061	STSU001.0722.00061.C001_01252	RM__Type_I_S	1145	defense-finder-models/RM/RM/RM_Type_I	STSU001.0722.00061.C001_RM_Type_I_1	1	1	1	2.5	1	RM__Type_I_S	accessory	522	1.4e-50	169.4	0.532	0.908	46	519	RM	RM_Type_I	1288970	1290538	-
STSU001.0722.00061.C001	STSU001.0722.00061	STSU001.0722.00061.C001_01253	RM__Type_I_MTases	1146	defense-finder-models/RM/RM/RM_Type_I	STSU001.0722.00061.C001_RM_Type_I_1	1	1	1	2.5	1	RM__Type_I_MTases	mandatory	487	3.9e-179	592.9	0.953	0.99	3	484	RM	RM_Type_I	1290538	1292001	-
STSU001.0722.00061.C001	STSU001.0722.00061	STSU001.0722.00061.C001_01254	RM__Type_I_REases	1147	defense-finder-models/RM/RM/RM_Type_I	STSU001.0722.00061.C001_RM_Type_I_1	1	1	1	2.5	1	RM__Type_I_REases	mandatory	774	7.2e-229	759.1	0.589	0.743	1	575	RM	RM_Type_I	1292014	1294338	-
STSU001.0722.00061.C001	STSU001.0722.00061	STSU001.0722.00061.C001_01547	RM__Type_I_MTases	1433	defense-finder-models/RM/RM/RM_Type_I	STSU001.0722.00061.C001_RM_Type_I_2	1	1	1	2.5	1	RM__Type_I_MTases	mandatory	529	2.4e-169	561.2	0.99	0.994	2	527	RM	RM_Type_I	1572878	1574467	-
STSU001.0722.00061.C001	STSU001.0722.00061	STSU001.0722.00061.C001_01548	RM__Type_I_S	1434	defense-finder-models/RM/RM/RM_Type_I	STSU001.0722.00061.C001_RM_Type_I_2	1	1	1	2.5	1	RM__Type_I_S	accessory	401	8.8e-50	166.1	0.542	0.983	8	401	RM	RM_Type_I	1574512	1575717	-
STSU001.0722.00061.C001	STSU001.0722.00061	STSU001.0722.00061.C001_01549	RM__Type_I_REases	1435	defense-finder-models/RM/RM/RM_Type_I	STSU001.0722.00061.C001_RM_Type_I_2	1	1	1	2.5	1	RM__Type_I_REases	mandatory	1068	1.1e-150	500.7	0.864	0.829	42	926	RM	RM_Type_I	1575825	1579031	-
STSU001.0722.00061.C001	STSU001.0722.00061	STSU001.0722.00061.C001_00817	AbiD__AbiD	723	defense-finder-models/DefenseFinder_1/AbiD/AbiD	STSU001.0722.00061.C001_AbiD_1	1	1	1	1	1	AbiD__AbiD	mandatory	238	7.4e-40	134	0.635	0.895	2	214	AbiD	AbiD	841394	842110	+
STSU001.0722.00061.C001	STSU001.0722.00061	STSU001.0722.00061.C001_00401	PD-T4-6__PD-T4-6	348	defense-finder-models/DefenseFinder_4/PD-T4-6/PD-T4-6	STSU001.0722.00061.C001_PD-T4-6_1	1	1	1	1	1	PD-T4-6__PD-T4-6	mandatory	664	1.7e-128	425.8	0.961	0.598	6	402	PD-T4-6	PD-T4-6	406950	408944	+
STSU001.0722.00061.C001	STSU001.0722.00061	STSU001.0722.00061.C001_00446	RosmerTA__RmrT_2603008502	379	defense-finder-models/DefenseFinder_4/RosmerTA/RosmerTA	STSU001.0722.00061.C001_RosmerTA_2	1	1	1	2	1	RosmerTA__RmrT_2585209417	mandatory	240	2.8e-77	256.5	0.996	0.996	1	239	RosmerTA	RosmerTA	446848	447570	+
STSU001.0722.00061.C001	STSU001.0722.00061	STSU001.0722.00061.C001_00447	RosmerTA__RmrA_2603008502	380	defense-finder-models/DefenseFinder_4/RosmerTA/RosmerTA	STSU001.0722.00061.C001_RosmerTA_2	1	1	1	2	1	RosmerTA__RmrA_2585209417	mandatory	384	2.3e-163	540.5	0.997	0.997	1	383	RosmerTA	RosmerTA	447583	448737	+
STSU001.0722.00062.C001	STSU001.0722.00062	STSU001.0722.00062.C001_00952	RM_Type_IV__Type_IV_REases	834	defense-finder-models/RM/RM/RM_Type_IV	STSU001.0722.00062.C001_RM_Type_IV_2	1	1	1	1	2	RM_Type_IV__Type_IV_REases	mandatory	565	7.3e-79	263.1	0.641	0.453	299	554	RM	RM_Type_IV	941026	942723	+
STSU001.0722.00062.C001	STSU001.0722.00062	STSU001.0722.00062.C001_00953	RM_Type_IV__Type_IV_REases	835	defense-finder-models/RM/RM/RM_Type_IV	STSU001.0722.00062.C001_RM_Type_IV_2	1	1	1	1	2	RM_Type_IV__Type_IV_REases	mandatory	349	3.3e-54	180.9	0.822	0.971	2	340	RM	RM_Type_IV	942720	943769	+
STSU001.0722.00062.C001	STSU001.0722.00062	STSU001.0722.00062.C001_01685	RM__Type_I_MTases	1524	defense-finder-models/RM/RM/RM_Type_I	STSU001.0722.00062.C001_RM_Type_I_1	1	1	1	2.5	1	RM__Type_I_MTases	mandatory	529	4.7e-169	560.3	0.99	0.994	2	527	RM	RM_Type_I	1650729	1652318	-
STSU001.0722.00062.C001	STSU001.0722.00062	STSU001.0722.00062.C001_01686	RM__Type_I_S	1525	defense-finder-models/RM/RM/RM_Type_I	STSU001.0722.00062.C001_RM_Type_I_1	1	1	1	2.5	1	RM__Type_I_S	accessory	202	2.6e-25	85.5	0.24	0.96	8	201	RM	RM_Type_I	1652363	1652971	-
STSU001.0722.00062.C001	STSU001.0722.00062	STSU001.0722.00062.C001_01687	RM__Type_I_REases	1526	defense-finder-models/RM/RM/RM_Type_I	STSU001.0722.00062.C001_RM_Type_I_1	1	1	1	2.5	1	RM__Type_I_REases	mandatory	1068	1.6e-150	500.2	0.917	0.952	42	1058	RM	RM_Type_I	1653079	1656285	-
STSU001.0722.00062.C001	STSU001.0722.00062	STSU001.0722.00062.C001_01334	Cas__csn2_II-A_4	1186	defense-finder-models/Cas/Cas/CAS_Class2-Subtype-II-A	STSU001.0722.00062.C001_CAS_Class2-Subtype-II-A_1	1	1	1	4	1	Cas__csn2_II-A_4	mandatory	221	1.4e-99	329	0.995	0.982	1	217	Cas	CAS_Class2-Subtype-II-A	1326990	1327655	-
STSU001.0722.00062.C001	STSU001.0722.00062	STSU001.0722.00062.C001_01335	Cas__cas2_I_II_III_IV_V_VI_6	1187	defense-finder-models/Cas/Cas/CAS_Class2-Subtype-II-A	STSU001.0722.00062.C001_CAS_Class2-Subtype-II-A_1	1	1	1	4	1	Cas__cas2_I_II_III_IV_V_VI_6	accessory	110	1.7e-48	160.5	0.957	0.982	1	108	Cas	CAS_Class2-Subtype-II-A	1327657	1327989	-
STSU001.0722.00062.C001	STSU001.0722.00062	STSU001.0722.00062.C001_01336	Cas__cas1_I_II_III_IV_V_VI_5	1188	defense-finder-models/Cas/Cas/CAS_Class2-Subtype-II-A	STSU001.0722.00062.C001_CAS_Class2-Subtype-II-A_1	1	1	1	4	1	Cas__cas1_I_II_III_IV_V_VI_5	accessory	288	1.2e-100	333	0.996	0.934	3	271	Cas	CAS_Class2-Subtype-II-A	1327986	1328852	-
STSU001.0722.00062.C001	STSU001.0722.00062	STSU001.0722.00062.C001_01337	Cas__cas9_II-A_II-B_II-C_3	1189	defense-finder-models/Cas/Cas/CAS_Class2-Subtype-II-A	STSU001.0722.00062.C001_CAS_Class2-Subtype-II-A_1	1	1	1	4	1	Cas__cas9_II-A_II-B_II-C_3	accessory	1381	0	1060.9	0.998	0.995	3	1376	Cas	CAS_Class2-Subtype-II-A	1328852	1332997	-
STSU001.0722.00062.C001	STSU001.0722.00062	STSU001.0722.00062.C001_00815	AbiD__AbiD	705	defense-finder-models/DefenseFinder_1/AbiD/AbiD	STSU001.0722.00062.C001_AbiD_1	1	1	1	1	1	AbiD__AbiD	mandatory	338	7.9e-50	166.8	0.898	0.929	2	315	AbiD	AbiD	829092	830108	-
STSU001.0722.00062.C001	STSU001.0722.00062	STSU001.0722.00062.C001_00432	PD-T4-6__PD-T4-6	361	defense-finder-models/DefenseFinder_4/PD-T4-6/PD-T4-6	STSU001.0722.00062.C001_PD-T4-6_1	1	1	1	1	1	PD-T4-6__PD-T4-6	mandatory	664	4.3e-127	421.3	0.961	0.598	6	402	PD-T4-6	PD-T4-6	422719	424713	+
STSU001.0722.00062.C001	STSU001.0722.00062	STSU001.0722.00062.C001_00478	RosmerTA__RmrT_2603008502	393	defense-finder-models/DefenseFinder_4/RosmerTA/RosmerTA	STSU001.0722.00062.C001_RosmerTA_2	1	1	1	2	1	RosmerTA__RmrT_2585209417	mandatory	240	9.8e-78	258	0.996	0.996	1	239	RosmerTA	RosmerTA	463794	464516	+
STSU001.0722.00062.C001	STSU001.0722.00062	STSU001.0722.00062.C001_00479	RosmerTA__RmrA_2603008502	394	defense-finder-models/DefenseFinder_4/RosmerTA/RosmerTA	STSU001.0722.00062.C001_RosmerTA_2	1	1	1	2	1	RosmerTA__RmrA_2585209417	mandatory	384	4.8e-163	539.5	0.997	0.997	1	383	RosmerTA	RosmerTA	464529	465683	+
STSU001.0722.00063.C001	STSU001.0722.00063	STSU001.0722.00063.C001_00645	RM__Type_I_REases	589	defense-finder-models/RM/RM/RM_Type_I	STSU001.0722.00063.C001_RM_Type_I_1	1	1	1	2.5	1	RM__Type_I_REases	mandatory	774	5.6e-230	762.9	0.589	0.743	1	575	RM	RM_Type_I	623425	625749	+
STSU001.0722.00063.C001	STSU001.0722.00063	STSU001.0722.00063.C001_00646	RM__Type_I_MTases	590	defense-finder-models/RM/RM/RM_Type_I	STSU001.0722.00063.C001_RM_Type_I_1	1	1	1	2.5	1	RM__Type_I_MTases	mandatory	487	4.3e-179	592.9	0.953	0.99	3	484	RM	RM_Type_I	625762	627225	+
STSU001.0722.00063.C001	STSU001.0722.00063	STSU001.0722.00063.C001_00647	RM__Type_I_S	591	defense-finder-models/RM/RM/RM_Type_I	STSU001.0722.00063.C001_RM_Type_I_1	1	1	1	2.5	1	RM__Type_I_S	accessory	526	9.7e-49	163.4	0.311	0.492	62	320	RM	RM_Type_I	627225	628805	+
STSU001.0722.00063.C001	STSU001.0722.00063	STSU001.0722.00063.C001_00648	RM__Type_I_S	592	defense-finder-models/RM/RM/RM_Type_I	STSU001.0722.00063.C001_RM_Type_I_1	1	1	1	2.5	1	RM__Type_I_S	accessory	427	5.9e-51	170.7	0.494	0.993	2	425	RM	RM_Type_I	628759	630042	-
STSU001.0722.00063.C001	STSU001.0722.00063	STSU001.0722.00063.C001_00866	RM_Type_III__Type_III_MTases	789	defense-finder-models/RM/RM/RM_Type_III	STSU001.0722.00063.C001_RM_Type_III_5	1	1	1	2	1	RM_Type_III__Type_III_MTases	mandatory	589	2.1e-192	638.3	0.9	0.961	4	569	RM	RM_Type_III	864879	866648	+
STSU001.0722.00063.C001	STSU001.0722.00063	STSU001.0722.00063.C001_00867	RM_Type_III__Type_III_REases	790	defense-finder-models/RM/RM/RM_Type_III	STSU001.0722.00063.C001_RM_Type_III_5	1	1	1	2	1	RM_Type_III__Type_III_REases	mandatory	1032	1.4e-223	741.8	0.995	0.998	1	1030	RM	RM_Type_III	866652	869750	+
STSU001.0722.00063.C001	STSU001.0722.00063	STSU001.0722.00063.C001_01014	RM_Type_IV__Type_IV_REases	929	defense-finder-models/RM/RM/RM_Type_IV	STSU001.0722.00063.C001_RM_Type_IV_6	1	1	1	1	2	RM_Type_IV__Type_IV_REases	mandatory	565	3.9e-79	264.1	0.663	0.469	290	554	RM	RM_Type_IV	1023052	1024749	+
STSU001.0722.00063.C001	STSU001.0722.00063	STSU001.0722.00063.C001_01015	RM_Type_IV__Type_IV_REases	930	defense-finder-models/RM/RM/RM_Type_IV	STSU001.0722.00063.C001_RM_Type_IV_6	1	1	1	1	2	RM_Type_IV__Type_IV_REases	mandatory	349	3.5e-55	184.2	0.822	0.971	2	340	RM	RM_Type_IV	1024746	1025795	+
STSU001.0722.00063.C001	STSU001.0722.00063	STSU001.0722.00063.C001_01513	RM_Type_II__Type_II_REases	1414	defense-finder-models/RM/RM/RM_Type_II	STSU001.0722.00063.C001_RM_Type_II_4	1	1	1	2	1	RM_Type_II__Type_II_REases	mandatory	358	7.3e-17	59.4	0.836	0.902	18	340	RM	RM_Type_II	1545473	1546549	-
STSU001.0722.00063.C001	STSU001.0722.00063	STSU001.0722.00063.C001_01514	RM_Type_II__Type_II_MTases	1415	defense-finder-models/RM/RM/RM_Type_II	STSU001.0722.00063.C001_RM_Type_II_4	1	1	1	2	1	RM_Type_II__Type_II_MTases	mandatory	348	1.6e-81	271.2	0.975	0.986	3	345	RM	RM_Type_II	1546542	1547588	-
STSU001.0722.00063.C001	STSU001.0722.00063	STSU001.0722.00063.C001_01650	RM__Type_I_MTases	1535	defense-finder-models/RM/RM/RM_Type_I	STSU001.0722.00063.C001_RM_Type_I_2	1	1	1	2.5	1	RM__Type_I_MTases	mandatory	529	2.6e-169	561.2	0.99	0.994	2	527	RM	RM_Type_I	1676843	1678432	-
STSU001.0722.00063.C001	STSU001.0722.00063	STSU001.0722.00063.C001_01651	RM__Type_I_S	1536	defense-finder-models/RM/RM/RM_Type_I	STSU001.0722.00063.C001_RM_Type_I_2	1	1	1	2.5	1	RM__Type_I_S	accessory	202	1.7e-26	89.5	0.24	0.96	8	201	RM	RM_Type_I	1678477	1679085	-
STSU001.0722.00063.C001	STSU001.0722.00063	STSU001.0722.00063.C001_01652	RM__Type_I_REases	1537	defense-finder-models/RM/RM/RM_Type_I	STSU001.0722.00063.C001_RM_Type_I_2	1	1	1	2.5	1	RM__Type_I_REases	mandatory	1068	1.3e-150	500.5	0.864	0.829	42	926	RM	RM_Type_I	1679193	1682399	-
STSU001.0722.00063.C001	STSU001.0722.00063	STSU001.0722.00063.C001_01777	RM__Type_I_REases	1661	defense-finder-models/RM/RM/RM_Type_I	STSU001.0722.00063.C001_RM_Type_I_3	1	1	1	2.5	1	RM__Type_I_REases	mandatory	1002	1.8e-230	764.8	0.993	0.981	2	984	RM	RM_Type_I	1814036	1817044	-
STSU001.0722.00063.C001	STSU001.0722.00063	STSU001.0722.00063.C001_01780	RM__Type_I_S	1664	defense-finder-models/RM/RM/RM_Type_I	STSU001.0722.00063.C001_RM_Type_I_3	1	1	1	2.5	1	RM__Type_I_S	accessory	200	1.2e-27	93.2	0.254	0.915	11	193	RM	RM_Type_I	1818483	1819085	+
STSU001.0722.00063.C001	STSU001.0722.00063	STSU001.0722.00063.C001_01781	RM__Type_I_S	1665	defense-finder-models/RM/RM/RM_Type_I	STSU001.0722.00063.C001_RM_Type_I_3	1	1	1	2.5	1	RM__Type_I_S	accessory	178	6.9e-20	67.6	0.24	0.966	3	174	RM	RM_Type_I	1819082	1819618	-
STSU001.0722.00063.C001	STSU001.0722.00063	STSU001.0722.00063.C001_01783	RM__Type_I_S	1667	defense-finder-models/RM/RM/RM_Type_I	STSU001.0722.00063.C001_RM_Type_I_3	1	1	1	2.5	1	RM__Type_I_S	accessory	370	1.3e-45	153.1	0.451	0.957	12	365	RM	RM_Type_I	1820673	1821785	-
STSU001.0722.00063.C001	STSU001.0722.00063	STSU001.0722.00063.C001_01784	RM__Type_I_MTases	1668	defense-finder-models/RM/RM/RM_Type_I	STSU001.0722.00063.C001_RM_Type_I_3	1	1	1	2.5	1	RM__Type_I_MTases	mandatory	501	8.6e-175	579.3	0.986	0.982	9	500	RM	RM_Type_I	1821775	1823280	-
STSU001.0722.00063.C001	STSU001.0722.00063	STSU001.0722.00063.C001_01778	Thoeris__ThsB_Global	1662	defense-finder-models/DefenseFinder_3/Thoeris/Thoeris_II	STSU001.0722.00063.C001_Thoeris_II_1	1	1	1	2	1	Thoeris__ThsB_Global	mandatory	166	6.2e-27	91.5	0.58	0.681	3	115	Thoeris	Thoeris_II	1817074	1817574	-
STSU001.0722.00063.C001	STSU001.0722.00063	STSU001.0722.00063.C001_01779	Thoeris_II__ThsA_new_petit	1663	defense-finder-models/DefenseFinder_3/Thoeris/Thoeris_II	STSU001.0722.00063.C001_Thoeris_II_1	1	1	1	2	1	Thoeris_II__ThsA_new_petit	mandatory	275	2e-63	211.1	0.952	0.851	40	273	Thoeris	Thoeris_II	1817574	1818401	-
STSU001.0722.00063.C001	STSU001.0722.00063	STSU001.0722.00063.C001_00754	AbiEii__AbiEii	684	defense-finder-models/DefenseFinder_1/AbiE/AbiE	STSU001.0722.00063.C001_AbiE_1	1	1	1	2	1	AbiEii__AbiEii	mandatory	281	6.2e-39	131.2	0.954	0.804	33	258	AbiE	AbiE	740212	741057	-
STSU001.0722.00063.C001	STSU001.0722.00063	STSU001.0722.00063.C001_00755	AbiEii__AbiEi_4	685	defense-finder-models/DefenseFinder_1/AbiE/AbiE	STSU001.0722.00063.C001_AbiE_1	1	1	1	2	1	AbiEii__AbiEi_1	mandatory	196	2.2e-10	37.4	0.918	0.23	6	50	AbiE	AbiE	741054	741644	-
STSU001.0722.00063.C001	STSU001.0722.00063	STSU001.0722.00063.C001_00777	Gabija__GajA	707	defense-finder-models/DefenseFinder_1/Gabija/Gabija	STSU001.0722.00063.C001_Gabija_2	1	1	1	2	1	Gabija__GajA	mandatory	686	4.6e-116	385.8	0.989	0.985	1	676	Gabija	Gabija	770320	772380	+
STSU001.0722.00063.C001	STSU001.0722.00063	STSU001.0722.00063.C001_00778	Gabija__GajB_2	708	defense-finder-models/DefenseFinder_1/Gabija/Gabija	STSU001.0722.00063.C001_Gabija_2	1	1	1	2	1	Gabija__GajB_1	mandatory	604	2.2e-88	294.1	0.77	0.978	14	604	Gabija	Gabija	772367	774181	+
STSU001.0722.00063.C001	STSU001.0722.00063	STSU001.0722.00063.C001_01508	RosmerTA__RmrA_2603008502	1409	defense-finder-models/DefenseFinder_4/RosmerTA/RosmerTA	STSU001.0722.00063.C001_RosmerTA_2	1	1	1	2	1	RosmerTA__RmrA_2585209417	mandatory	384	3.2e-164	543.4	0.997	0.997	1	383	RosmerTA	RosmerTA	1538938	1540092	-
STSU001.0722.00063.C001	STSU001.0722.00063	STSU001.0722.00063.C001_01509	RosmerTA__RmrT_2603008502	1410	defense-finder-models/DefenseFinder_4/RosmerTA/RosmerTA	STSU001.0722.00063.C001_RosmerTA_2	1	1	1	2	1	RosmerTA__RmrT_2585209417	mandatory	240	2e-78	260.3	0.996	0.996	1	239	RosmerTA	RosmerTA	1540105	1540827	-
STSU001.0722.00063.C001	STSU001.0722.00063	STSU001.0722.00063.C001_01556	PD-T4-6__PD-T4-6	1443	defense-finder-models/DefenseFinder_4/PD-T4-6/PD-T4-6	STSU001.0722.00063.C001_PD-T4-6_1	1	1	1	1	1	PD-T4-6__PD-T4-6	mandatory	664	4.5e-127	421.3	0.961	0.598	6	402	PD-T4-6	PD-T4-6	1579041	1581035	-
STSU001.0722.00064.C001	STSU001.0722.00064	STSU001.0722.00064.C001_00811	RM_Type_IV__Type_IV_REases	717	defense-finder-models/RM/RM/RM_Type_IV	STSU001.0722.00064.C001_RM_Type_IV_3	1	1	1	1	2	RM_Type_IV__Type_IV_REases	mandatory	565	4.9e-79	263.7	0.663	0.48	283	553	RM	RM_Type_IV	832138	833835	+
STSU001.0722.00064.C001	STSU001.0722.00064	STSU001.0722.00064.C001_00812	RM_Type_IV__Type_IV_REases	718	defense-finder-models/RM/RM/RM_Type_IV	STSU001.0722.00064.C001_RM_Type_IV_3	1	1	1	1	2	RM_Type_IV__Type_IV_REases	mandatory	349	1.9e-56	188.3	0.822	0.971	2	340	RM	RM_Type_IV	833832	834881	+
STSU001.0722.00064.C001	STSU001.0722.00064	STSU001.0722.00064.C001_01268	RM__Type_I_S	1161	defense-finder-models/RM/RM/RM_Type_I	STSU001.0722.00064.C001_RM_Type_I_1	1	1	1	2.5	1	RM__Type_I_S	accessory	431	6.5e-41	137.5	0.284	0.522	2	226	RM	RM_Type_I	1300678	1301973	+
STSU001.0722.00064.C001	STSU001.0722.00064	STSU001.0722.00064.C001_01269	RM__Type_I_S	1162	defense-finder-models/RM/RM/RM_Type_I	STSU001.0722.00064.C001_RM_Type_I_1	1	1	1	2.5	1	RM__Type_I_S	accessory	522	1.4e-50	169.4	0.532	0.908	46	519	RM	RM_Type_I	1301927	1303495	-
STSU001.0722.00064.C001	STSU001.0722.00064	STSU001.0722.00064.C001_01270	RM__Type_I_MTases	1163	defense-finder-models/RM/RM/RM_Type_I	STSU001.0722.00064.C001_RM_Type_I_1	1	1	1	2.5	1	RM__Type_I_MTases	mandatory	487	7.9e-179	592	0.953	0.99	3	484	RM	RM_Type_I	1303495	1304958	-
STSU001.0722.00064.C001	STSU001.0722.00064	STSU001.0722.00064.C001_01271	RM__Type_I_REases	1164	defense-finder-models/RM/RM/RM_Type_I	STSU001.0722.00064.C001_RM_Type_I_1	1	1	1	2.5	1	RM__Type_I_REases	mandatory	774	5.4e-230	762.9	0.589	0.743	1	575	RM	RM_Type_I	1304971	1307295	-
STSU001.0722.00064.C001	STSU001.0722.00064	STSU001.0722.00064.C001_01630	RM__Type_I_MTases	1517	defense-finder-models/RM/RM/RM_Type_I	STSU001.0722.00064.C001_RM_Type_I_2	1	1	1	2.5	1	RM__Type_I_MTases	mandatory	529	3e-169	560.9	0.99	0.994	2	527	RM	RM_Type_I	1631484	1633073	-
STSU001.0722.00064.C001	STSU001.0722.00064	STSU001.0722.00064.C001_01631	RM__Type_I_S	1518	defense-finder-models/RM/RM/RM_Type_I	STSU001.0722.00064.C001_RM_Type_I_2	1	1	1	2.5	1	RM__Type_I_S	accessory	401	9.2e-50	166.1	0.542	0.983	8	401	RM	RM_Type_I	1633118	1634323	-
STSU001.0722.00064.C001	STSU001.0722.00064	STSU001.0722.00064.C001_01632	RM__Type_I_REases	1519	defense-finder-models/RM/RM/RM_Type_I	STSU001.0722.00064.C001_RM_Type_I_2	1	1	1	2.5	1	RM__Type_I_REases	mandatory	1068	1.1e-150	500.7	0.864	0.829	42	926	RM	RM_Type_I	1634431	1637637	-
STSU001.0722.00064.C001	STSU001.0722.00064	STSU001.0722.00064.C001_01400	PD-Lambda-1__PD-Lambda-1	1293	defense-finder-models/DefenseFinder_2/PD-Lambda-1/PD-Lambda-1	STSU001.0722.00064.C001_PD-Lambda-1_1	1	1	1	1	1	PD-Lambda-1__PD-Lambda-1	mandatory	470	1.9e-113	376.6	0.863	0.879	56	468	PD-Lambda-1	PD-Lambda-1	1412705	1414117	+
STSU001.0722.00064.C001	STSU001.0722.00064	STSU001.0722.00064.C001_00407	PD-T4-6__PD-T4-6	355	defense-finder-models/DefenseFinder_4/PD-T4-6/PD-T4-6	STSU001.0722.00064.C001_PD-T4-6_1	1	1	1	1	1	PD-T4-6__PD-T4-6	mandatory	664	1.8e-128	425.8	0.961	0.598	6	402	PD-T4-6	PD-T4-6	409902	411896	+
STSU001.0722.00064.C001	STSU001.0722.00064	STSU001.0722.00064.C001_00452	RosmerTA__RmrT_2603008502	386	defense-finder-models/DefenseFinder_4/RosmerTA/RosmerTA	STSU001.0722.00064.C001_RosmerTA_2	1	1	1	2	1	RosmerTA__RmrT_2585209417	mandatory	240	2.9e-77	256.5	0.996	0.996	1	239	RosmerTA	RosmerTA	449799	450521	+
STSU001.0722.00064.C001	STSU001.0722.00064	STSU001.0722.00064.C001_00453	RosmerTA__RmrA_2603008502	387	defense-finder-models/DefenseFinder_4/RosmerTA/RosmerTA	STSU001.0722.00064.C001_RosmerTA_2	1	1	1	2	1	RosmerTA__RmrA_2585209417	mandatory	384	2.4e-163	540.5	0.997	0.997	1	383	RosmerTA	RosmerTA	450534	451688	+
STSU001.0722.00065.C001	STSU001.0722.00065	STSU001.0722.00065.C001_00470	RM_Type_II__Type_II_MTases	399	defense-finder-models/RM/RM/RM_Type_II	STSU001.0722.00065.C001_RM_Type_II_3	1	1	1	2	1	RM_Type_II__Type_II_MTases	mandatory	348	1.7e-81	271.2	0.975	0.986	3	345	RM	RM_Type_II	452902	453948	+
STSU001.0722.00065.C001	STSU001.0722.00065	STSU001.0722.00065.C001_00471	RM_Type_II__Type_II_REases	400	defense-finder-models/RM/RM/RM_Type_II	STSU001.0722.00065.C001_RM_Type_II_3	1	1	1	2	1	RM_Type_II__Type_II_REases	mandatory	225	8.7e-12	42.9	0.519	0.92	17	223	RM	RM_Type_II	453941	454618	+
STSU001.0722.00065.C001	STSU001.0722.00065	STSU001.0722.00065.C001_01142	RM_Type_IV__Type_IV_REases	1034	defense-finder-models/RM/RM/RM_Type_IV	STSU001.0722.00065.C001_RM_Type_IV_6	1	1	1	1	2	RM_Type_IV__Type_IV_REases	mandatory	349	3.8e-55	184.2	0.822	0.971	2	340	RM	RM_Type_IV	1148947	1149996	-
STSU001.0722.00065.C001	STSU001.0722.00065	STSU001.0722.00065.C001_01143	RM_Type_IV__Type_IV_REases	1035	defense-finder-models/RM/RM/RM_Type_IV	STSU001.0722.00065.C001_RM_Type_IV_6	1	1	1	1	2	RM_Type_IV__Type_IV_REases	mandatory	565	4.2e-79	264.1	0.663	0.469	290	554	RM	RM_Type_IV	1149993	1151690	-
STSU001.0722.00065.C001	STSU001.0722.00065	STSU001.0722.00065.C001_01233	RM_Type_IIG__Type_IIG	1121	defense-finder-models/RM/RM/RM_Type_IIG	STSU001.0722.00065.C001_RM_Type_IIG_4	1	1	1	1	1	RM_Type_IIG__Type_IIG	mandatory	674	7.4e-210	696.5	0.702	0.985	4	667	RM	RM_Type_IIG	1235755	1237779	-
STSU001.0722.00065.C001	STSU001.0722.00065	STSU001.0722.00065.C001_01316	RM_Type_III__Type_III_REases	1201	defense-finder-models/RM/RM/RM_Type_III	STSU001.0722.00065.C001_RM_Type_III_5	1	1	1	2	1	RM_Type_III__Type_III_REases	mandatory	1030	1.3e-218	725.5	0.995	0.998	1	1028	RM	RM_Type_III	1333922	1337014	-
STSU001.0722.00065.C001	STSU001.0722.00065	STSU001.0722.00065.C001_01317	RM_Type_III__Type_III_MTases	1202	defense-finder-models/RM/RM/RM_Type_III	STSU001.0722.00065.C001_RM_Type_III_5	1	1	1	2	1	RM_Type_III__Type_III_MTases	mandatory	589	2.2e-192	638.3	0.9	0.961	4	569	RM	RM_Type_III	1337018	1338787	-
STSU001.0722.00065.C001	STSU001.0722.00065	STSU001.0722.00065.C001_01467	RM__Type_I_S	1338	defense-finder-models/RM/RM/RM_Type_I	STSU001.0722.00065.C001_RM_Type_I_1	1	1	1	2.5	1	RM__Type_I_S	accessory	427	6.3e-51	170.7	0.494	0.993	2	425	RM	RM_Type_I	1493431	1494714	+
STSU001.0722.00065.C001	STSU001.0722.00065	STSU001.0722.00065.C001_01468	RM__Type_I_S	1339	defense-finder-models/RM/RM/RM_Type_I	STSU001.0722.00065.C001_RM_Type_I_1	1	1	1	2.5	1	RM__Type_I_S	accessory	526	1e-48	163.5	0.311	0.492	62	320	RM	RM_Type_I	1494668	1496248	-
STSU001.0722.00065.C001	STSU001.0722.00065	STSU001.0722.00065.C001_01469	RM__Type_I_MTases	1340	defense-finder-models/RM/RM/RM_Type_I	STSU001.0722.00065.C001_RM_Type_I_1	1	1	1	2.5	1	RM__Type_I_MTases	mandatory	487	4.6e-179	592.9	0.953	0.99	3	484	RM	RM_Type_I	1496248	1497711	-
STSU001.0722.00065.C001	STSU001.0722.00065	STSU001.0722.00065.C001_01470	RM__Type_I_REases	1341	defense-finder-models/RM/RM/RM_Type_I	STSU001.0722.00065.C001_RM_Type_I_1	1	1	1	2.5	1	RM__Type_I_REases	mandatory	774	5e-229	759.8	0.589	0.743	1	575	RM	RM_Type_I	1497724	1500048	-
STSU001.0722.00065.C001	STSU001.0722.00065	STSU001.0722.00065.C001_01802	RM__Type_I_MTases	1667	defense-finder-models/RM/RM/RM_Type_I	STSU001.0722.00065.C001_RM_Type_I_2	1	1	1	2.5	1	RM__Type_I_MTases	mandatory	529	2.8e-169	561.2	0.99	0.994	2	527	RM	RM_Type_I	1817034	1818623	-
STSU001.0722.00065.C001	STSU001.0722.00065	STSU001.0722.00065.C001_01803	RM__Type_I_S	1668	defense-finder-models/RM/RM/RM_Type_I	STSU001.0722.00065.C001_RM_Type_I_2	1	1	1	2.5	1	RM__Type_I_S	accessory	202	1.8e-26	89.5	0.24	0.96	8	201	RM	RM_Type_I	1818668	1819276	-
STSU001.0722.00065.C001	STSU001.0722.00065	STSU001.0722.00065.C001_01804	RM__Type_I_REases	1669	defense-finder-models/RM/RM/RM_Type_I	STSU001.0722.00065.C001_RM_Type_I_2	1	1	1	2.5	1	RM__Type_I_REases	mandatory	1068	3.3e-149	496	0.864	0.829	42	926	RM	RM_Type_I	1819384	1822590	-
STSU001.0722.00065.C001	STSU001.0722.00065	STSU001.0722.00065.C001_01069	CBASS__Cyclase_II	963	defense-finder-models/DefenseFinder_5/CBASS/CBASS_II	STSU001.0722.00065.C001_CBASS_II_3	1	1	1	3	1	CBASS__Cyclase_SMODS	mandatory	340	1.4e-126	419.1	0.982	1	1	340	CBASS	CBASS_II	1076151	1077173	+
STSU001.0722.00065.C001	STSU001.0722.00065	STSU001.0722.00065.C001_01070	CBASS__AG_E1_ThiF	964	defense-finder-models/DefenseFinder_5/CBASS/CBASS_II	STSU001.0722.00065.C001_CBASS_II_3	1	1	1	3	1	CBASS__E2	mandatory	588	1e-24	84.2	0.852	0.378	315	536	CBASS	CBASS_II	1077182	1078948	+
STSU001.0722.00065.C001	STSU001.0722.00065	STSU001.0722.00065.C001_01071	CBASS__Jab	965	defense-finder-models/DefenseFinder_5/CBASS/CBASS_II	STSU001.0722.00065.C001_CBASS_II_3	1	1	1	3	1	CBASS__E2	mandatory	154	3.7e-47	157.4	0.72	0.929	1	143	CBASS	CBASS_II	1078926	1079390	+
STSU001.0722.00065.C001	STSU001.0722.00065	STSU001.0722.00065.C001_01072	CBASS__Effector_2TM_SUa-2TM	966	defense-finder-models/DefenseFinder_5/CBASS/CBASS_II	STSU001.0722.00065.C001_CBASS_II_3	1	1	1	3	1	CBASS__Effector_2TM_S_2TMBeta	mandatory	284	9.6e-46	153.3	0.953	0.951	4	273	CBASS	CBASS_II	1079397	1080251	+
STSU001.0722.00065.C001	STSU001.0722.00065	STSU001.0722.00065.C001_01046	AbiEii__AbiEi_4	942	defense-finder-models/DefenseFinder_1/AbiE/AbiE	STSU001.0722.00065.C001_AbiE_2	1	1	1	2	1	AbiEii__AbiEi_1	mandatory	197	1.1e-08	32.1	0.837	0.208	14	54	AbiE	AbiE	1049334	1049927	+
STSU001.0722.00065.C001	STSU001.0722.00065	STSU001.0722.00065.C001_01047	AbiEii__AbiEii	943	defense-finder-models/DefenseFinder_1/AbiE/AbiE	STSU001.0722.00065.C001_AbiE_2	1	1	1	2	1	AbiEii__AbiEii	mandatory	280	1.3e-30	104.1	0.971	0.818	38	266	AbiE	AbiE	1049924	1050766	+
STSU001.0722.00065.C001	STSU001.0722.00065	STSU001.0722.00065.C001_01919	AbiC__AbiC	1782	defense-finder-models/DefenseFinder_1/AbiC/AbiC	STSU001.0722.00065.C001_AbiC_1	1	1	1	1	1	AbiC__AbiC	mandatory	430	1.4e-05	21.3	0.386	0.305	283	413	AbiC	AbiC	1940478	1941770	-
STSU001.0722.00065.C001	STSU001.0722.00065	STSU001.0722.00065.C001_00428	PD-T4-6__PD-T4-6	371	defense-finder-models/DefenseFinder_4/PD-T4-6/PD-T4-6	STSU001.0722.00065.C001_PD-T4-6_1	1	1	1	1	1	PD-T4-6__PD-T4-6	mandatory	664	5.1e-128	424.5	0.961	0.598	6	402	PD-T4-6	PD-T4-6	419537	421531	+
STSU001.0722.00065.C001	STSU001.0722.00065	STSU001.0722.00065.C001_00476	RosmerTA__RmrT_2603008502	405	defense-finder-models/DefenseFinder_4/RosmerTA/RosmerTA	STSU001.0722.00065.C001_RosmerTA_2	1	1	1	2	1	RosmerTA__RmrT_2585209417	mandatory	240	2.2e-77	257	0.996	0.996	1	239	RosmerTA	RosmerTA	459653	460375	+
STSU001.0722.00065.C001	STSU001.0722.00065	STSU001.0722.00065.C001_00477	RosmerTA__RmrA_2603008502	406	defense-finder-models/DefenseFinder_4/RosmerTA/RosmerTA	STSU001.0722.00065.C001_RosmerTA_2	1	1	1	2	1	RosmerTA__RmrA_2585209417	mandatory	384	3.5e-164	543.4	0.997	0.997	1	383	RosmerTA	RosmerTA	460388	461542	+
STSU001.0722.00066.C001	STSU001.0722.00066	STSU001.0722.00066.C001_00463	RM_Type_II__Type_II_MTases	400	defense-finder-models/RM/RM/RM_Type_II	STSU001.0722.00066.C001_RM_Type_II_1	1	1	1	2	1	RM_Type_II__Type_II_MTases	mandatory	421	1.3e-207	686.5	1.082	0.995	1	419	RM	RM_Type_II	446843	448108	-
STSU001.0722.00066.C001	STSU001.0722.00066	STSU001.0722.00066.C001_00464	RM_Type_II__Type_II_REases	401	defense-finder-models/RM/RM/RM_Type_II	STSU001.0722.00066.C001_RM_Type_II_1	1	1	1	2	1	RM_Type_II__Type_II_REases	mandatory	496	1.6e-75	252	1.92	0.944	4	471	RM	RM_Type_II	448220	449710	+
STSU001.0722.00066.C001	STSU001.0722.00066	STSU001.0722.00066.C001_00631	RM_Type_IIG__Type_IIG	565	defense-finder-models/RM/RM/RM_Type_IIG	STSU001.0722.00066.C001_RM_Type_IIG_2	1	1	1	1	1	RM_Type_IIG__Type_IIG	mandatory	630	7.8e-134	445	0.663	0.954	24	624	RM	RM_Type_IIG	618817	620709	-
STSU001.0722.00066.C001	STSU001.0722.00066	STSU001.0722.00066.C001_01034	RM_Type_IV__Type_IV_REases	957	defense-finder-models/RM/RM/RM_Type_IV	STSU001.0722.00066.C001_RM_Type_IV_4	1	1	1	1	2	RM_Type_IV__Type_IV_REases	mandatory	349	1.5e-55	185.5	0.822	0.971	2	340	RM	RM_Type_IV	1052821	1053870	-
STSU001.0722.00066.C001	STSU001.0722.00066	STSU001.0722.00066.C001_01035	RM_Type_IV__Type_IV_REases	958	defense-finder-models/RM/RM/RM_Type_IV	STSU001.0722.00066.C001_RM_Type_IV_4	1	1	1	1	2	RM_Type_IV__Type_IV_REases	mandatory	565	7e-77	256.6	0.637	0.45	301	554	RM	RM_Type_IV	1053867	1055564	-
STSU001.0722.00066.C001	STSU001.0722.00066	STSU001.0722.00066.C001_01800	RM_Type_IIG__Type_IIG	1710	defense-finder-models/RM/RM/RM_Type_IIG	STSU001.0722.00066.C001_RM_Type_IIG_3	1	1	1	1	1	RM_Type_IIG__Type_IIG	mandatory	1460	7.8e-226	749.2	0.784	0.901	145	1459	RM	RM_Type_IIG	1877910	1882292	-
STSU001.0722.00066.C001	STSU001.0722.00066	STSU001.0722.00066.C001_00740	Cas__cas9_II-A_II-B_II-C_3	669	defense-finder-models/Cas/Cas/CAS_Class2-Subtype-II-A	STSU001.0722.00066.C001_CAS_Class2-Subtype-II-A_1	1	1	1	4	1	Cas__cas9_II-A_II-B_II-C_3	accessory	1381	0	1049.2	0.999	0.996	1	1376	Cas	CAS_Class2-Subtype-II-A	742179	746324	+
STSU001.0722.00066.C001	STSU001.0722.00066	STSU001.0722.00066.C001_00741	Cas__cas1_I_II_III_IV_V_VI_5	670	defense-finder-models/Cas/Cas/CAS_Class2-Subtype-II-A	STSU001.0722.00066.C001_CAS_Class2-Subtype-II-A_1	1	1	1	4	1	Cas__cas1_I_II_III_IV_V_VI_5	accessory	288	2e-101	335.6	0.996	0.934	3	271	Cas	CAS_Class2-Subtype-II-A	746324	747190	+
STSU001.0722.00066.C001	STSU001.0722.00066	STSU001.0722.00066.C001_00742	Cas__cas2_I_II_III_IV_V_VI_6	671	defense-finder-models/Cas/Cas/CAS_Class2-Subtype-II-A	STSU001.0722.00066.C001_CAS_Class2-Subtype-II-A_1	1	1	1	4	1	Cas__cas2_I_II_III_IV_V_VI_6	accessory	110	7.3e-48	158.5	0.957	0.982	1	108	Cas	CAS_Class2-Subtype-II-A	747187	747519	+
STSU001.0722.00066.C001	STSU001.0722.00066	STSU001.0722.00066.C001_00743	Cas__csn2_II-A_4	672	defense-finder-models/Cas/Cas/CAS_Class2-Subtype-II-A	STSU001.0722.00066.C001_CAS_Class2-Subtype-II-A_1	1	1	1	4	1	Cas__csn2_II-A_4	mandatory	221	9.7e-101	332.8	0.995	0.982	1	217	Cas	CAS_Class2-Subtype-II-A	747521	748186	+
STSU001.0722.00066.C001	STSU001.0722.00066	STSU001.0722.00066.C001_00260	Gabija__GajA	223	defense-finder-models/DefenseFinder_1/Gabija/Gabija	STSU001.0722.00066.C001_Gabija_2	1	1	1	2	1	Gabija__GajA	mandatory	688	1.9e-104	347.5	0.989	0.999	1	687	Gabija	Gabija	238087	240153	+
STSU001.0722.00066.C001	STSU001.0722.00066	STSU001.0722.00066.C001_00261	Gabija__GajB_1	224	defense-finder-models/DefenseFinder_1/Gabija/Gabija	STSU001.0722.00066.C001_Gabija_2	1	1	1	2	1	Gabija__GajB_1	mandatory	640	5.2e-115	381.8	0.975	0.973	10	632	Gabija	Gabija	240135	242057	+
STSU001.0722.00066.C001	STSU001.0722.00066	STSU001.0722.00066.C001_00965	AbiEii__AbiEii	890	defense-finder-models/DefenseFinder_1/AbiE/AbiE	STSU001.0722.00066.C001_AbiE_1	1	1	1	2	1	AbiEii__AbiEii	mandatory	281	1.3e-39	133.4	0.954	0.804	33	258	AbiE	AbiE	980357	981202	-
STSU001.0722.00066.C001	STSU001.0722.00066	STSU001.0722.00066.C001_00966	AbiEii__AbiEi_4	891	defense-finder-models/DefenseFinder_1/AbiE/AbiE	STSU001.0722.00066.C001_AbiE_1	1	1	1	2	1	AbiEii__AbiEi_1	mandatory	196	5.5e-11	39.4	0.918	0.23	6	50	AbiE	AbiE	981199	981789	-
STSU001.0722.00066.C001	STSU001.0722.00066	STSU001.0722.00066.C001_00409	PD-T4-6__PD-T4-6	362	defense-finder-models/DefenseFinder_4/PD-T4-6/PD-T4-6	STSU001.0722.00066.C001_PD-T4-6_1	1	1	1	1	1	PD-T4-6__PD-T4-6	mandatory	664	2.3e-126	418.9	0.961	0.598	6	402	PD-T4-6	PD-T4-6	397939	399933	+
STSU001.0722.00066.C001	STSU001.0722.00066	STSU001.0722.00066.C001_01798	RosmerTA__RmrA_2600853143	1708	defense-finder-models/DefenseFinder_4/RosmerTA/RosmerTA	STSU001.0722.00066.C001_RosmerTA_2	1	1	1	2	1	RosmerTA__RmrA_2585209417	mandatory	385	4.2e-121	401.3	0.982	0.984	3	381	RosmerTA	RosmerTA	1875932	1877089	-
STSU001.0722.00066.C001	STSU001.0722.00066	STSU001.0722.00066.C001_01799	RosmerTA__RmrT_2600853143	1709	defense-finder-models/DefenseFinder_4/RosmerTA/RosmerTA	STSU001.0722.00066.C001_RosmerTA_2	1	1	1	2	1	RosmerTA__RmrT_2585209417	mandatory	236	9.5e-27	90.6	0.862	0.932	10	229	RosmerTA	RosmerTA	1877089	1877799	-
STSU001.0722.00067.C001	STSU001.0722.00067	STSU001.0722.00067.C001_00645	RM__Type_I_REases	589	defense-finder-models/RM/RM/RM_Type_I	STSU001.0722.00067.C001_RM_Type_I_1	1	1	1	2.5	1	RM__Type_I_REases	mandatory	774	5.6e-230	762.9	0.589	0.743	1	575	RM	RM_Type_I	623426	625750	+
STSU001.0722.00067.C001	STSU001.0722.00067	STSU001.0722.00067.C001_00646	RM__Type_I_MTases	590	defense-finder-models/RM/RM/RM_Type_I	STSU001.0722.00067.C001_RM_Type_I_1	1	1	1	2.5	1	RM__Type_I_MTases	mandatory	487	4.3e-179	592.9	0.953	0.99	3	484	RM	RM_Type_I	625763	627226	+
STSU001.0722.00067.C001	STSU001.0722.00067	STSU001.0722.00067.C001_00647	RM__Type_I_S	591	defense-finder-models/RM/RM/RM_Type_I	STSU001.0722.00067.C001_RM_Type_I_1	1	1	1	2.5	1	RM__Type_I_S	accessory	526	9.6e-49	163.4	0.311	0.492	62	320	RM	RM_Type_I	627226	628806	+
STSU001.0722.00067.C001	STSU001.0722.00067	STSU001.0722.00067.C001_00648	RM__Type_I_S	592	defense-finder-models/RM/RM/RM_Type_I	STSU001.0722.00067.C001_RM_Type_I_1	1	1	1	2.5	1	RM__Type_I_S	accessory	427	5.8e-51	170.7	0.494	0.993	2	425	RM	RM_Type_I	628760	630043	-
STSU001.0722.00067.C001	STSU001.0722.00067	STSU001.0722.00067.C001_00882	RM_Type_III__Type_III_MTases	804	defense-finder-models/RM/RM/RM_Type_III	STSU001.0722.00067.C001_RM_Type_III_4	1	1	1	2	1	RM_Type_III__Type_III_MTases	mandatory	658	1.4e-197	655.3	0.94	0.91	40	638	RM	RM_Type_III	863379	865355	+
STSU001.0722.00067.C001	STSU001.0722.00067	STSU001.0722.00067.C001_00883	RM_Type_III__Type_III_REases	805	defense-finder-models/RM/RM/RM_Type_III	STSU001.0722.00067.C001_RM_Type_III_4	1	1	1	2	1	RM_Type_III__Type_III_REases	mandatory	1032	1.4e-223	741.8	0.995	0.998	1	1030	RM	RM_Type_III	865359	868457	+
STSU001.0722.00067.C001	STSU001.0722.00067	STSU001.0722.00067.C001_01033	RM_Type_IV__Type_IV_REases	945	defense-finder-models/RM/RM/RM_Type_IV	STSU001.0722.00067.C001_RM_Type_IV_5	1	1	1	1	2	RM_Type_IV__Type_IV_REases	mandatory	565	3.9e-79	264.1	0.663	0.469	290	554	RM	RM_Type_IV	1023212	1024909	+
STSU001.0722.00067.C001	STSU001.0722.00067	STSU001.0722.00067.C001_01034	RM_Type_IV__Type_IV_REases	946	defense-finder-models/RM/RM/RM_Type_IV	STSU001.0722.00067.C001_RM_Type_IV_5	1	1	1	1	2	RM_Type_IV__Type_IV_REases	mandatory	349	3.5e-55	184.2	0.822	0.971	2	340	RM	RM_Type_IV	1024906	1025955	+
STSU001.0722.00067.C001	STSU001.0722.00067	STSU001.0722.00067.C001_01531	RM_Type_II__Type_II_REases	1430	defense-finder-models/RM/RM/RM_Type_II	STSU001.0722.00067.C001_RM_Type_II_3	1	1	1	2	1	RM_Type_II__Type_II_REases	mandatory	358	7.3e-17	59.4	0.836	0.902	18	340	RM	RM_Type_II	1544190	1545266	-
STSU001.0722.00067.C001	STSU001.0722.00067	STSU001.0722.00067.C001_01532	RM_Type_II__Type_II_MTases	1431	defense-finder-models/RM/RM/RM_Type_II	STSU001.0722.00067.C001_RM_Type_II_3	1	1	1	2	1	RM_Type_II__Type_II_MTases	mandatory	348	1.6e-81	271.2	0.975	0.986	3	345	RM	RM_Type_II	1545259	1546305	-
STSU001.0722.00067.C001	STSU001.0722.00067	STSU001.0722.00067.C001_01668	RM__Type_I_MTases	1551	defense-finder-models/RM/RM/RM_Type_I	STSU001.0722.00067.C001_RM_Type_I_2	1	1	1	2.5	1	RM__Type_I_MTases	mandatory	529	2.6e-169	561.2	0.99	0.994	2	527	RM	RM_Type_I	1675560	1677149	-
STSU001.0722.00067.C001	STSU001.0722.00067	STSU001.0722.00067.C001_01669	RM__Type_I_S	1552	defense-finder-models/RM/RM/RM_Type_I	STSU001.0722.00067.C001_RM_Type_I_2	1	1	1	2.5	1	RM__Type_I_S	accessory	202	1.7e-26	89.5	0.24	0.96	8	201	RM	RM_Type_I	1677194	1677802	-
STSU001.0722.00067.C001	STSU001.0722.00067	STSU001.0722.00067.C001_01670	RM__Type_I_REases	1553	defense-finder-models/RM/RM/RM_Type_I	STSU001.0722.00067.C001_RM_Type_I_2	1	1	1	2.5	1	RM__Type_I_REases	mandatory	1068	1.3e-150	500.5	0.864	0.829	42	926	RM	RM_Type_I	1677910	1681116	-
STSU001.0722.00067.C001	STSU001.0722.00067	STSU001.0722.00067.C001_00755	AbiEii__AbiEii	688	defense-finder-models/DefenseFinder_1/AbiE/AbiE	STSU001.0722.00067.C001_AbiE_1	1	1	1	2	1	AbiEii__AbiEii	mandatory	281	6.2e-39	131.2	0.954	0.804	33	258	AbiE	AbiE	740386	741231	-
STSU001.0722.00067.C001	STSU001.0722.00067	STSU001.0722.00067.C001_00756	AbiEii__AbiEi_4	689	defense-finder-models/DefenseFinder_1/AbiE/AbiE	STSU001.0722.00067.C001_AbiE_1	1	1	1	2	1	AbiEii__AbiEi_1	mandatory	196	2.2e-10	37.4	0.918	0.23	6	50	AbiE	AbiE	741228	741818	-
STSU001.0722.00067.C001	STSU001.0722.00067	STSU001.0722.00067.C001_00793	Gabija__GajA	722	defense-finder-models/DefenseFinder_1/Gabija/Gabija	STSU001.0722.00067.C001_Gabija_2	1	1	1	2	1	Gabija__GajA	mandatory	584	1.6e-57	192.5	0.859	0.908	1	530	Gabija	Gabija	773758	775512	+
STSU001.0722.00067.C001	STSU001.0722.00067	STSU001.0722.00067.C001_00794	Gabija__GajB_2	723	defense-finder-models/DefenseFinder_1/Gabija/Gabija	STSU001.0722.00067.C001_Gabija_2	1	1	1	2	1	Gabija__GajB_1	mandatory	513	4.2e-65	217.2	0.725	0.924	12	485	Gabija	Gabija	775505	777046	+
STSU001.0722.00067.C001	STSU001.0722.00067	STSU001.0722.00067.C001_01526	RosmerTA__RmrA_2603008502	1425	defense-finder-models/DefenseFinder_4/RosmerTA/RosmerTA	STSU001.0722.00067.C001_RosmerTA_2	1	1	1	2	1	RosmerTA__RmrA_2585209417	mandatory	384	3.2e-164	543.4	0.997	0.997	1	383	RosmerTA	RosmerTA	1537655	1538809	-
STSU001.0722.00067.C001	STSU001.0722.00067	STSU001.0722.00067.C001_01527	RosmerTA__RmrT_2603008502	1426	defense-finder-models/DefenseFinder_4/RosmerTA/RosmerTA	STSU001.0722.00067.C001_RosmerTA_2	1	1	1	2	1	RosmerTA__RmrT_2585209417	mandatory	240	2e-78	260.3	0.996	0.996	1	239	RosmerTA	RosmerTA	1538822	1539544	-
STSU001.0722.00067.C001	STSU001.0722.00067	STSU001.0722.00067.C001_01574	PD-T4-6__PD-T4-6	1459	defense-finder-models/DefenseFinder_4/PD-T4-6/PD-T4-6	STSU001.0722.00067.C001_PD-T4-6_1	1	1	1	1	1	PD-T4-6__PD-T4-6	mandatory	664	4.5e-127	421.3	0.961	0.598	6	402	PD-T4-6	PD-T4-6	1577758	1579752	-
STSU002.0722.00001.C001	STSU002.0722.00001	STSU002.0722.00001.C001_01670	RM_Type_II__Type_II_REases	1599	defense-finder-models/RM/RM/RM_Type_II	STSU002.0722.00001.C001_RM_Type_II_2	1	1	1	2	2	RM_Type_II__Type_II_REases	mandatory	491	1.6e-10	39.7	0.637	0.407	24	223	RM	RM_Type_II	1958057	1959532	+
STSU002.0722.00001.C001	STSU002.0722.00001	STSU002.0722.00001.C001_01671	RM_Type_II__Type_II_REases	1600	defense-finder-models/RM/RM/RM_Type_II	STSU002.0722.00001.C001_RM_Type_II_2	1	1	1	2	2	RM_Type_II__Type_II_REases	mandatory	926	7.2e-178	591.9	2.912	0.942	53	924	RM	RM_Type_II	1959596	1962376	+
STSU002.0722.00001.C001	STSU002.0722.00001	STSU002.0722.00001.C001_01676	RM_Type_II__Type_II_MTases	1605	defense-finder-models/RM/RM/RM_Type_II	STSU002.0722.00001.C001_RM_Type_II_2	1	1	1	2	2	RM_Type_II__Type_II_MTases	mandatory	661	2.2e-85	285.6	0.956	0.554	44	409	RM	RM_Type_II	1966059	1968044	-
STSU002.0722.00001.C001	STSU002.0722.00001	STSU002.0722.00001.C001_01678	RM_Type_II__Type_II_MTases	1607	defense-finder-models/RM/RM/RM_Type_II	STSU002.0722.00001.C001_RM_Type_II_2	1	1	1	2	2	RM_Type_II__Type_II_MTases	mandatory	248	3.9e-42	143.2	0.669	0.956	4	240	RM	RM_Type_II	1969482	1970228	-
STSU002.0722.00001.C001	STSU002.0722.00001	STSU002.0722.00001.C001_01756	RM_Type_IV__Type_IV_REases	1685	defense-finder-models/RM/RM/RM_Type_IV	STSU002.0722.00001.C001_RM_Type_IV_4	1	1	1	1	1	RM_Type_IV__Type_IV_REases	mandatory	704	1e-38	131.9	0.772	0.514	151	512	RM	RM_Type_IV	2059569	2061683	+
STSU002.0722.00001.C001	STSU002.0722.00001	STSU002.0722.00001.C001_02054	RM__Type_I_REases	1971	defense-finder-models/RM/RM/RM_Type_I	STSU002.0722.00001.C001_RM_Type_I_1	1	1	1	2.5	1	RM__Type_I_REases	mandatory	1196	6.9e-119	397.2	0.929	0.917	7	1103	RM	RM_Type_I	2415072	2418662	-
STSU002.0722.00001.C001	STSU002.0722.00001	STSU002.0722.00001.C001_02058	RM__Type_I_S	1975	defense-finder-models/RM/RM/RM_Type_I	STSU002.0722.00001.C001_RM_Type_I_1	1	1	1	2.5	1	RM__Type_I_S	accessory	393	3.3e-61	205.6	0.546	0.957	10	385	RM	RM_Type_I	2420622	2421803	-
STSU002.0722.00001.C001	STSU002.0722.00001	STSU002.0722.00001.C001_02059	RM__Type_I_MTases	1976	defense-finder-models/RM/RM/RM_Type_I	STSU002.0722.00001.C001_RM_Type_I_1	1	1	1	2.5	1	RM__Type_I_MTases	mandatory	863	2.2e-147	490.6	0.992	0.997	2	861	RM	RM_Type_I	2421850	2424441	-
STSU002.0722.00001.C001	STSU002.0722.00001	STSU002.0722.00001.C001_02211	RM_Type_IIG__Type_IIG	2126	defense-finder-models/RM/RM/RM_Type_IIG	STSU002.0722.00001.C001_RM_Type_IIG_3	1	1	1	1	1	RM_Type_IIG__Type_IIG	mandatory	1846	1.7e-173	578.5	1.16	0.991	1	1829	RM	RM_Type_IIG	2602086	2607626	-
STSU002.0722.00001.C001	STSU002.0722.00001	STSU002.0722.00001.C001_02060	AbiL__AbiLii2	1977	defense-finder-models/DefenseFinder_1/AbiL/AbiL	STSU002.0722.00001.C001_AbiL_1	1	1	1	2	1	AbiL__AbiLii	mandatory	279	7.4e-07	27.4	0.179	0.194	97	150	AbiL	AbiL	2424526	2425365	-
STSU002.0722.00001.C001	STSU002.0722.00001	STSU002.0722.00001.C001_02061	AbiL__AbiLi2	1978	defense-finder-models/DefenseFinder_1/AbiL/AbiL	STSU002.0722.00001.C001_AbiL_1	1	1	1	2	1	AbiL__AbiLi	mandatory	445	1e-20	72.9	0.242	0.261	300	415	AbiL	AbiL	2425362	2426699	-
STSU002.0722.00001.C001	STSU002.0722.00001	STSU002.0722.00001.C001_04522	AbiU__AbiU	4329	defense-finder-models/DefenseFinder_1/AbiU/AbiU	STSU002.0722.00001.C001_AbiU_2	1	1	1	1	1	AbiU__AbiU	mandatory	569	3.9e-126	420.4	0.92	0.914	2	521	AbiU	AbiU	5130164	5131873	-
STSU002.0722.00001.C001	STSU002.0722.00001	STSU002.0722.00001.C001_02205	Menshen__NsnC_2507451963	2120	defense-finder-models/DefenseFinder_4/Menshen/Menshen	STSU002.0722.00001.C001_Menshen_1	1	1	1	3	1	Menshen__NsnC_2507451963	mandatory	314	6.5e-99	329.8	0.99	0.994	1	312	Menshen	Menshen	2596839	2597783	-
STSU002.0722.00001.C001	STSU002.0722.00001	STSU002.0722.00001.C001_02206	Menshen__NsnB	2121	defense-finder-models/DefenseFinder_4/Menshen/Menshen	STSU002.0722.00001.C001_Menshen_1	1	1	1	3	1	Menshen__NsnB	mandatory	396	1.8e-110	368.3	0.994	0.997	1	395	Menshen	Menshen	2597828	2599018	-
STSU002.0722.00001.C001	STSU002.0722.00001	STSU002.0722.00001.C001_02207	Menshen__NsnA	2122	defense-finder-models/DefenseFinder_4/Menshen/Menshen	STSU002.0722.00001.C001_Menshen_1	1	1	1	3	1	Menshen__NsnA	mandatory	442	5.1e-131	435.8	0.961	0.869	58	441	Menshen	Menshen	2599015	2600343	-
STSU003.0722.00001.C001	STSU003.0722.00001	STSU003.0722.00001.C001_01955	RM_Type_IIG__Type_IIG	1865	defense-finder-models/RM/RM/RM_Type_IIG	STSU003.0722.00001.C001_RM_Type_IIG_1	1	1	1	1	1	RM_Type_IIG__Type_IIG	mandatory	985	5.4e-106	353.3	0.981	0.991	4	979	RM	RM_Type_IIG	1999014	2001971	+
STSU003.0722.00001.C001	STSU003.0722.00001	STSU003.0722.00001.C001_01971	RM_Type_IV__Type_IV_REases	1880	defense-finder-models/RM/RM/RM_Type_IV	STSU003.0722.00001.C001_RM_Type_IV_2	1	1	1	1	1	RM_Type_IV__Type_IV_REases	mandatory	677	1.6e-61	206.3	1.01	0.742	143	644	RM	RM_Type_IV	2017325	2019358	+
STSU003.0722.00001.C001	STSU003.0722.00001	STSU003.0722.00001.C001_01969	AbiJ__AbiJ	1878	defense-finder-models/DefenseFinder_1/AbiJ/AbiJ	STSU003.0722.00001.C001_AbiJ_1	1	1	1	1	1	AbiJ__AbiJ	mandatory	266	9.9e-13	45.3	0.52	0.598	103	261	AbiJ	AbiJ	2015242	2016042	+
STTE001.0722.00001.C001	STTE001.0722.00001	STTE001.0722.00001.C001_00161	RM_Type_IIG__Type_IIG	152	defense-finder-models/RM/RM/RM_Type_IIG	STTE001.0722.00001.C001_RM_Type_IIG_2	1	1	1	1	1	RM_Type_IIG__Type_IIG	mandatory	1151	9.3e-91	304	0.785	0.67	324	1094	RM	RM_Type_IIG	164117	167572	+
STTE001.0722.00001.C001	STTE001.0722.00001	STTE001.0722.00001.C001_05519	RM_Type_II__Type_II_REases	5163	defense-finder-models/RM/RM/RM_Type_II	STTE001.0722.00001.C001_RM_Type_II_1	1	1	1	2	2	RM_Type_II__Type_II_REases	mandatory	991	1.8e-140	468.1	2.248	0.662	123	778	RM	RM_Type_II	6020400	6023375	+
STTE001.0722.00001.C001	STTE001.0722.00001	STTE001.0722.00001.C001_05520	RM_Type_II__Type_II_REases	5164	defense-finder-models/RM/RM/RM_Type_II	STTE001.0722.00001.C001_RM_Type_II_1	1	1	1	2	2	RM_Type_II__Type_II_REases	mandatory	339	6e-61	205.5	1.05	0.844	19	304	RM	RM_Type_II	6023430	6024449	+
STTE001.0722.00001.C001	STTE001.0722.00001	STTE001.0722.00001.C001_05522	RM_Type_II__Type_II_MTases	5166	defense-finder-models/RM/RM/RM_Type_II	STTE001.0722.00001.C001_RM_Type_II_1	1	1	1	2	2	RM_Type_II__Type_II_MTases	mandatory	409	6e-46	155.5	0.852	0.932	17	397	RM	RM_Type_II	6024953	6026182	-
STTE001.0722.00001.P002	STTE001.0722.00001	STTE001.0722.00001.P002_00394	Septu__PtuB	304	defense-finder-models/DefenseFinder_2/Septu/Septu	STTE001.0722.00001.P002_Septu_1	1	1	1	2	1	Septu__PtuB	mandatory	339	2.3e-30	100.7	0.902	0.625	1	212	Septu	Septu	400734	401753	-
STTE001.0722.00001.P002	STTE001.0722.00001	STTE001.0722.00001.P002_00395	Septu__PtuA	305	defense-finder-models/DefenseFinder_2/Septu/Septu	STTE001.0722.00001.P002_Septu_1	1	1	1	2	1	Septu__PtuA	mandatory	447	1.3e-64	213.8	0.938	0.973	1	435	Septu	Septu	401750	403093	-
STTH001.0722.00001.C001	STTH001.0722.00001	STTH001.0722.00001.C001_00730	PD-T7-2__PD-T7-2_A	582	defense-finder-models/DefenseFinder_3/PD-T7-2/PD-T7-2	STTH001.0722.00001.C001_PD-T7-2_1	1	1	1	2	1	PD-T7-2__PD-T7-2_A	mandatory	331	1.3e-34	116.3	0.601	0.662	55	273	PD-T7-2	PD-T7-2	681696	682691	+
STTH001.0722.00001.C001	STTH001.0722.00001	STTH001.0722.00001.C001_00731	PD-T7-2__PD-T7-2_B	583	defense-finder-models/DefenseFinder_3/PD-T7-2/PD-T7-2	STTH001.0722.00001.C001_PD-T7-2_1	1	1	1	2	1	PD-T7-2__PD-T7-2_B	mandatory	615	3.2e-86	286.4	0.95	0.995	4	615	PD-T7-2	PD-T7-2	682697	684544	+
STTH001.0722.00001.C001	STTH001.0722.00001	STTH001.0722.00001.C001_00691	Cas__cas9_II-A_II-B_II-C_1	545	defense-finder-models/Cas/Cas/CAS_Class2-Subtype-II-A	STTH001.0722.00001.C001_CAS_Class2-Subtype-II-A_3	1	1	1	4	1	Cas__cas9_II-A_II-B_II-C_3	accessory	1121	3e-199	660.9	0.998	0.708	4	797	Cas	CAS_Class2-Subtype-II-A	643866	647231	+
STTH001.0722.00001.C001	STTH001.0722.00001	STTH001.0722.00001.C001_00692	Cas__cas1_I_II_III_IV_V_VI_5	546	defense-finder-models/Cas/Cas/CAS_Class2-Subtype-II-A	STTH001.0722.00001.C001_CAS_Class2-Subtype-II-A_3	1	1	1	4	1	Cas__cas1_I_II_III_IV_V_VI_5	accessory	303	2.7e-103	341.5	0.996	0.911	3	278	Cas	CAS_Class2-Subtype-II-A	647408	648319	+
STTH001.0722.00001.C001	STTH001.0722.00001	STTH001.0722.00001.C001_00693	Cas__cas2_I_II_III_IV_V_VI_6	547	defense-finder-models/Cas/Cas/CAS_Class2-Subtype-II-A	STTH001.0722.00001.C001_CAS_Class2-Subtype-II-A_3	1	1	1	4	1	Cas__cas2_I_II_III_IV_V_VI_6	accessory	107	6.5e-32	106.8	0.888	0.963	4	106	Cas	CAS_Class2-Subtype-II-A	648321	648644	+
STTH001.0722.00001.C001	STTH001.0722.00001	STTH001.0722.00001.C001_00694	Cas__csn2_II-A_1	548	defense-finder-models/Cas/Cas/CAS_Class2-Subtype-II-A	STTH001.0722.00001.C001_CAS_Class2-Subtype-II-A_3	1	1	1	4	1	Cas__csn2_II-A_4	mandatory	350	6.3e-175	577.9	0.997	0.997	1	349	Cas	CAS_Class2-Subtype-II-A	648641	649693	+
STTH001.0722.00001.C001	STTH001.0722.00001	STTH001.0722.00001.C001_00945	Cas__cas1_I_II_III_IV_V_VI_1	762	defense-finder-models/Cas/Cas/CAS_Class1-Subtype-III-A	STTH001.0722.00001.C001_CAS_Class1-Subtype-III-A_1	1	1	0.889	8	1	Cas__cas1_I_II_III_IV_V_VI_10	accessory	334	1.9e-79	263.6	0.997	0.952	3	320	Cas	CAS_Class1-Subtype-III-A	896409	897413	+
STTH001.0722.00001.C001	STTH001.0722.00001	STTH001.0722.00001.C001_00946	Cas__cas2_I_II_III_IV_V_VI_3	763	defense-finder-models/Cas/Cas/CAS_Class1-Subtype-III-A	STTH001.0722.00001.C001_CAS_Class1-Subtype-III-A_1	1	1	0.889	8	1	Cas__cas2_I_II_III_IV_V_VI_5	accessory	109	9e-23	76.9	0.873	0.642	22	91	Cas	CAS_Class1-Subtype-III-A	897413	897742	+
STTH001.0722.00001.C001	STTH001.0722.00001	STTH001.0722.00001.C001_00947	Cas__cas6_I_II_III_IV_V_VI_7	764	defense-finder-models/Cas/Cas/CAS_Class1-Subtype-III-A	STTH001.0722.00001.C001_CAS_Class1-Subtype-III-A_1	1	1	0.889	8	1	Cas__cas6_I_II_III_IV_V_VI_15	accessory	243	1.8e-31	106.6	0.912	0.786	47	237	Cas	CAS_Class1-Subtype-III-A	898231	898962	+
STTH001.0722.00001.C001	STTH001.0722.00001	STTH001.0722.00001.C001_00949	Cas__csm2gr11_III-A_15	765	defense-finder-models/Cas/Cas/CAS_Class1-Subtype-III-A	STTH001.0722.00001.C001_CAS_Class1-Subtype-III-A_1	1	1	0.889	8	1	Cas__csm2gr11_III-A_15	mandatory	126	1e-22	77.8	0.982	0.929	7	123	Cas	CAS_Class1-Subtype-III-A	901216	901596	+
STTH001.0722.00001.C001	STTH001.0722.00001	STTH001.0722.00001.C001_00950	Cas__csm3gr7_III-A_1	766	defense-finder-models/Cas/Cas/CAS_Class1-Subtype-III-A	STTH001.0722.00001.C001_CAS_Class1-Subtype-III-A_1	1	1	0.889	8	1	Cas__csm3gr7_III-A_1	mandatory	220	4.5e-74	245.4	0.981	0.923	5	207	Cas	CAS_Class1-Subtype-III-A	901596	902258	+
STTH001.0722.00001.C001	STTH001.0722.00001	STTH001.0722.00001.C001_00951	Cas__csm4gr5_III-A_3	767	defense-finder-models/Cas/Cas/CAS_Class1-Subtype-III-A	STTH001.0722.00001.C001_CAS_Class1-Subtype-III-A_1	1	1	0.889	8	1	Cas__csm4gr5_III-A_3	mandatory	299	5.7e-37	124.2	0.978	0.99	2	297	Cas	CAS_Class1-Subtype-III-A	902260	903159	+
STTH001.0722.00001.C001	STTH001.0722.00001	STTH001.0722.00001.C001_00952	Cas__csm5gr7_III-A_2	768	defense-finder-models/Cas/Cas/CAS_Class1-Subtype-III-A	STTH001.0722.00001.C001_CAS_Class1-Subtype-III-A_1	1	1	0.889	8	1	Cas__csm5gr7_III-A_2	mandatory	357	1.2e-32	110.2	0.658	0.667	12	249	Cas	CAS_Class1-Subtype-III-A	903162	904235	+
STTH001.0722.00001.C001	STTH001.0722.00001	STTH001.0722.00001.C001_00953	Cas__csm6_III_2	769	defense-finder-models/Cas/Cas/CAS_Class1-Subtype-III-A	STTH001.0722.00001.C001_CAS_Class1-Subtype-III-A_1	1	1	0.889	8	1	Cas__csm6_III_2	accessory	225	2.6e-67	223.8	0.411	0.738	1	166	Cas	CAS_Class1-Subtype-III-A	904353	905030	+
STTH001.0722.00001.C001	STTH001.0722.00001	STTH001.0722.00001.C001_01428	Cas__csn2_II-A_4	1175	defense-finder-models/Cas/Cas/CAS_Class2-Subtype-II-A	STTH001.0722.00001.C001_CAS_Class2-Subtype-II-A_4	1	1	1	4	1	Cas__csn2_II-A_4	mandatory	219	1.5e-102	338.4	0.991	0.986	1	216	Cas	CAS_Class2-Subtype-II-A	1385189	1385848	-
STTH001.0722.00001.C001	STTH001.0722.00001	STTH001.0722.00001.C001_01429	Cas__cas2_I_II_III_IV_V_VI_6	1176	defense-finder-models/Cas/Cas/CAS_Class2-Subtype-II-A	STTH001.0722.00001.C001_CAS_Class2-Subtype-II-A_4	1	1	1	4	1	Cas__cas2_I_II_III_IV_V_VI_6	accessory	114	2.9e-51	169.2	0.974	0.965	1	110	Cas	CAS_Class2-Subtype-II-A	1385838	1386182	-
STTH001.0722.00001.C001	STTH001.0722.00001	STTH001.0722.00001.C001_01430	Cas__cas1_I_II_III_IV_V_VI_5	1177	defense-finder-models/Cas/Cas/CAS_Class2-Subtype-II-A	STTH001.0722.00001.C001_CAS_Class2-Subtype-II-A_4	1	1	1	4	1	Cas__cas1_I_II_III_IV_V_VI_5	accessory	289	3.7e-101	334.5	0.996	0.931	4	272	Cas	CAS_Class2-Subtype-II-A	1386179	1387048	-
STTH001.0722.00001.C001	STTH001.0722.00001	STTH001.0722.00001.C001_01431	Cas__cas9_II-A_II-B_II-C_3	1178	defense-finder-models/Cas/Cas/CAS_Class2-Subtype-II-A	STTH001.0722.00001.C001_CAS_Class2-Subtype-II-A_4	1	1	1	4	1	Cas__cas9_II-A_II-B_II-C_3	accessory	1388	0	1045.9	0.999	0.996	1	1383	Cas	CAS_Class2-Subtype-II-A	1387048	1391214	-
STTH001.0722.00001.C001	STTH001.0722.00001	STTH001.0722.00001.C001_01640	AbiD__AbiD	1373	defense-finder-models/DefenseFinder_1/AbiD/AbiD	STTH001.0722.00001.C001_AbiD_1	1	1	1	1	1	AbiD__AbiD	mandatory	288	5.5e-50	167.1	0.759	0.896	2	259	AbiD	AbiD	1594439	1595305	-
STTH001.0722.00002.C001	STTH001.0722.00002	STTH001.0722.00002.C001_00718	RM__Type_I_REases	584	defense-finder-models/RM/RM/RM_Type_I	STTH001.0722.00002.C001_RM_Type_I_1	1	1	1	2.5	1	RM__Type_I_REases	mandatory	996	1e-165	550.3	0.693	0.723	5	724	RM	RM_Type_I	668848	671838	+
STTH001.0722.00002.C001	STTH001.0722.00002	STTH001.0722.00002.C001_00722	RM__Type_I_S	588	defense-finder-models/RM/RM/RM_Type_I	STTH001.0722.00002.C001_RM_Type_I_1	1	1	1	2.5	1	RM__Type_I_S	accessory	402	6.2e-61	202.8	0.559	0.963	15	401	RM	RM_Type_I	674332	675540	+
STTH001.0722.00002.C001	STTH001.0722.00002	STTH001.0722.00002.C001_00725	RM__Type_I_MTases	591	defense-finder-models/RM/RM/RM_Type_I	STTH001.0722.00002.C001_RM_Type_I_1	1	1	1	2.5	1	RM__Type_I_MTases	mandatory	534	6e-163	539.9	0.986	0.955	4	513	RM	RM_Type_I	678253	679857	+
STTH001.0722.00002.C001	STTH001.0722.00002	STTH001.0722.00002.C001_00678	Cas__cas9_II-A_II-B_II-C_1	547	defense-finder-models/Cas/Cas/CAS_Class2-Subtype-II-A	STTH001.0722.00002.C001_CAS_Class2-Subtype-II-A_5	1	1	1	4	1	Cas__cas9_II-A_II-B_II-C_3	accessory	1121	4e-199	660.5	0.998	0.708	4	797	Cas	CAS_Class2-Subtype-II-A	627312	630677	+
STTH001.0722.00002.C001	STTH001.0722.00002	STTH001.0722.00002.C001_00679	Cas__cas1_I_II_III_IV_V_VI_5	548	defense-finder-models/Cas/Cas/CAS_Class2-Subtype-II-A	STTH001.0722.00002.C001_CAS_Class2-Subtype-II-A_5	1	1	1	4	1	Cas__cas1_I_II_III_IV_V_VI_5	accessory	303	3.3e-103	341.2	0.996	0.911	3	278	Cas	CAS_Class2-Subtype-II-A	630854	631765	+
STTH001.0722.00002.C001	STTH001.0722.00002	STTH001.0722.00002.C001_00680	Cas__cas2_I_II_III_IV_V_VI_6	549	defense-finder-models/Cas/Cas/CAS_Class2-Subtype-II-A	STTH001.0722.00002.C001_CAS_Class2-Subtype-II-A_5	1	1	1	4	1	Cas__cas2_I_II_III_IV_V_VI_6	accessory	107	6.5e-32	106.8	0.888	0.963	4	106	Cas	CAS_Class2-Subtype-II-A	631767	632090	+
STTH001.0722.00002.C001	STTH001.0722.00002	STTH001.0722.00002.C001_00681	Cas__csn2_II-A_1	550	defense-finder-models/Cas/Cas/CAS_Class2-Subtype-II-A	STTH001.0722.00002.C001_CAS_Class2-Subtype-II-A_5	1	1	1	4	1	Cas__csn2_II-A_4	mandatory	350	1.7e-173	573.2	1	1	1	350	Cas	CAS_Class2-Subtype-II-A	632087	633139	+
STTH001.0722.00002.C001	STTH001.0722.00002	STTH001.0722.00002.C001_00927	Cas__cas1_I_II_III_IV_V_VI_1	764	defense-finder-models/Cas/Cas/CAS_Class1-Subtype-III-A	STTH001.0722.00002.C001_CAS_Class1-Subtype-III-A_2	1	1	1	9	1	Cas__cas1_I_II_III_IV_V_VI_10	accessory	334	9e-79	261.4	0.997	0.952	3	320	Cas	CAS_Class1-Subtype-III-A	883180	884184	+
STTH001.0722.00002.C001	STTH001.0722.00002	STTH001.0722.00002.C001_00928	Cas__cas2_I_II_III_IV_V_VI_3	765	defense-finder-models/Cas/Cas/CAS_Class1-Subtype-III-A	STTH001.0722.00002.C001_CAS_Class1-Subtype-III-A_2	1	1	1	9	1	Cas__cas2_I_II_III_IV_V_VI_5	accessory	109	9e-23	76.9	0.873	0.642	22	91	Cas	CAS_Class1-Subtype-III-A	884184	884513	+
STTH001.0722.00002.C001	STTH001.0722.00002	STTH001.0722.00002.C001_00929	Cas__cas6_I_II_III_IV_V_VI_7	766	defense-finder-models/Cas/Cas/CAS_Class1-Subtype-III-A	STTH001.0722.00002.C001_CAS_Class1-Subtype-III-A_2	1	1	1	9	1	Cas__cas6_I_II_III_IV_V_VI_15	accessory	243	1.8e-31	106.6	0.912	0.786	47	237	Cas	CAS_Class1-Subtype-III-A	885002	885733	+
STTH001.0722.00002.C001	STTH001.0722.00002	STTH001.0722.00002.C001_00930	Cas__cas10_III-A_1	767	defense-finder-models/Cas/Cas/CAS_Class1-Subtype-III-A	STTH001.0722.00002.C001_CAS_Class1-Subtype-III-A_2	1	1	1	9	1	Cas__cas10_III-A_1	mandatory	758	2.5e-195	647.4	0.997	0.83	9	637	Cas	CAS_Class1-Subtype-III-A	885714	887990	+
STTH001.0722.00002.C001	STTH001.0722.00002	STTH001.0722.00002.C001_00931	Cas__csm2gr11_III-A_15	768	defense-finder-models/Cas/Cas/CAS_Class1-Subtype-III-A	STTH001.0722.00002.C001_CAS_Class1-Subtype-III-A_2	1	1	1	9	1	Cas__csm2gr11_III-A_15	mandatory	126	1e-22	77.8	0.982	0.929	7	123	Cas	CAS_Class1-Subtype-III-A	887994	888374	+
STTH001.0722.00002.C001	STTH001.0722.00002	STTH001.0722.00002.C001_00932	Cas__csm3gr7_III-A_1	769	defense-finder-models/Cas/Cas/CAS_Class1-Subtype-III-A	STTH001.0722.00002.C001_CAS_Class1-Subtype-III-A_2	1	1	1	9	1	Cas__csm3gr7_III-A_1	mandatory	220	4.5e-74	245.4	0.981	0.923	5	207	Cas	CAS_Class1-Subtype-III-A	888374	889036	+
STTH001.0722.00002.C001	STTH001.0722.00002	STTH001.0722.00002.C001_00933	Cas__csm4gr5_III-A_3	770	defense-finder-models/Cas/Cas/CAS_Class1-Subtype-III-A	STTH001.0722.00002.C001_CAS_Class1-Subtype-III-A_2	1	1	1	9	1	Cas__csm4gr5_III-A_3	mandatory	299	5.7e-37	124.2	0.978	0.99	2	297	Cas	CAS_Class1-Subtype-III-A	889038	889937	+
STTH001.0722.00002.C001	STTH001.0722.00002	STTH001.0722.00002.C001_00934	Cas__csm5gr7_III-A_2	771	defense-finder-models/Cas/Cas/CAS_Class1-Subtype-III-A	STTH001.0722.00002.C001_CAS_Class1-Subtype-III-A_2	1	1	1	9	1	Cas__csm5gr7_III-A_2	mandatory	357	1.2e-32	110.2	0.658	0.667	12	249	Cas	CAS_Class1-Subtype-III-A	889940	891013	+
STTH001.0722.00002.C001	STTH001.0722.00002	STTH001.0722.00002.C001_00935	Cas__csm6_III_2	772	defense-finder-models/Cas/Cas/CAS_Class1-Subtype-III-A	STTH001.0722.00002.C001_CAS_Class1-Subtype-III-A_2	1	1	1	9	1	Cas__csm6_III_2	accessory	225	2.6e-67	223.8	0.411	0.738	1	166	Cas	CAS_Class1-Subtype-III-A	891131	891808	+
STTH001.0722.00002.C001	STTH001.0722.00002	STTH001.0722.00002.C001_00996	Cas__DEDDh_I_II_III_IV_V_VI_1	825	defense-finder-models/Cas/Cas/CAS_Class1-Subtype-I-E	STTH001.0722.00002.C001_CAS_Class1-Subtype-I-E_1	1	1	0.875	7	1	Cas__DEDDh_I_II_III_IV_V_VI_1	neutral	301	9.9e-36	119.9	0.981	0.512	132	285	Cas	CAS_Class1-Subtype-I-E	955310	956215	-
STTH001.0722.00002.C001	STTH001.0722.00002	STTH001.0722.00002.C001_00997	Cas__cas1_I-E_1	826	defense-finder-models/Cas/Cas/CAS_Class1-Subtype-I-E	STTH001.0722.00002.C001_CAS_Class1-Subtype-I-E_1	1	1	0.875	7	1	Cas__cas1_I-E_1	mandatory	313	2.1e-105	348.3	1	0.84	18	280	Cas	CAS_Class1-Subtype-I-E	956217	957158	-
STTH001.0722.00002.C001	STTH001.0722.00002	STTH001.0722.00002.C001_00998	Cas__cas6e_I_II_III_IV_V_VI_3	827	defense-finder-models/Cas/Cas/CAS_Class1-Subtype-I-E	STTH001.0722.00002.C001_CAS_Class1-Subtype-I-E_1	1	1	0.875	7	1	Cas__cas6e_I_II_III_IV_V_VI_1	mandatory	212	2.5e-48	161.6	1	0.981	2	209	Cas	CAS_Class1-Subtype-I-E	957162	957800	-
STTH001.0722.00002.C001	STTH001.0722.00002	STTH001.0722.00002.C001_00999	Cas__cas5_I-E_13	828	defense-finder-models/Cas/Cas/CAS_Class1-Subtype-I-E	STTH001.0722.00002.C001_CAS_Class1-Subtype-I-E_1	1	1	0.875	7	1	Cas__cas5_I-E_3	mandatory	241	1.9e-42	141.7	0.983	0.668	4	164	Cas	CAS_Class1-Subtype-I-E	957805	958530	-
STTH001.0722.00002.C001	STTH001.0722.00002	STTH001.0722.00002.C001_01000	Cas__cas7_I-E_16	829	defense-finder-models/Cas/Cas/CAS_Class1-Subtype-I-E	STTH001.0722.00002.C001_CAS_Class1-Subtype-I-E_1	1	1	0.875	7	1	Cas__cas7_I-E_16	mandatory	355	2.2e-116	385.8	0.992	0.944	9	343	Cas	CAS_Class1-Subtype-I-E	958544	959611	-
STTH001.0722.00002.C001	STTH001.0722.00002	STTH001.0722.00002.C001_01001	Cas__cse2gr11_I-E_6	830	defense-finder-models/Cas/Cas/CAS_Class1-Subtype-I-E	STTH001.0722.00002.C001_CAS_Class1-Subtype-I-E_1	1	1	0.875	7	1	Cas__cse2gr11_I-E_2	mandatory	197	5.5e-70	231.6	0.975	0.964	6	195	Cas	CAS_Class1-Subtype-I-E	959601	960194	-
STTH001.0722.00002.C001	STTH001.0722.00002	STTH001.0722.00002.C001_01002	Cas__cas8e_I-E_5	831	defense-finder-models/Cas/Cas/CAS_Class1-Subtype-I-E	STTH001.0722.00002.C001_CAS_Class1-Subtype-I-E_1	1	1	0.875	7	1	Cas__cas8e_I-E_1	mandatory	555	3.1e-93	309.8	0.987	0.892	17	511	Cas	CAS_Class1-Subtype-I-E	960204	961871	-
STTH001.0722.00002.C001	STTH001.0722.00002	STTH001.0722.00002.C001_01003	Cas__cas3_I_5	832	defense-finder-models/Cas/Cas/CAS_Class1-Subtype-I-E	STTH001.0722.00002.C001_CAS_Class1-Subtype-I-E_1	1	1	0.875	7	1	Cas__cas3_I_5	accessory	926	1.8e-69	231.4	0.637	0.56	282	800	Cas	CAS_Class1-Subtype-I-E	961858	964638	-
STTH001.0722.00002.C001	STTH001.0722.00002	STTH001.0722.00002.C001_01409	Cas__csn2_II-A_4	1178	defense-finder-models/Cas/Cas/CAS_Class2-Subtype-II-A	STTH001.0722.00002.C001_CAS_Class2-Subtype-II-A_6	1	1	1	4	1	Cas__csn2_II-A_4	mandatory	219	1e-101	335.7	0.991	0.986	1	216	Cas	CAS_Class2-Subtype-II-A	1369735	1370394	-
STTH001.0722.00002.C001	STTH001.0722.00002	STTH001.0722.00002.C001_01410	Cas__cas2_I_II_III_IV_V_VI_6	1179	defense-finder-models/Cas/Cas/CAS_Class2-Subtype-II-A	STTH001.0722.00002.C001_CAS_Class2-Subtype-II-A_6	1	1	1	4	1	Cas__cas2_I_II_III_IV_V_VI_6	accessory	114	6.5e-50	164.8	0.974	0.965	1	110	Cas	CAS_Class2-Subtype-II-A	1370384	1370728	-
STTH001.0722.00002.C001	STTH001.0722.00002	STTH001.0722.00002.C001_01411	Cas__cas1_I_II_III_IV_V_VI_5	1180	defense-finder-models/Cas/Cas/CAS_Class2-Subtype-II-A	STTH001.0722.00002.C001_CAS_Class2-Subtype-II-A_6	1	1	1	4	1	Cas__cas1_I_II_III_IV_V_VI_5	accessory	289	3.7e-101	334.5	0.996	0.931	4	272	Cas	CAS_Class2-Subtype-II-A	1370725	1371594	-
STTH001.0722.00002.C001	STTH001.0722.00002	STTH001.0722.00002.C001_01412	Cas__cas9_II-A_II-B_II-C_3	1181	defense-finder-models/Cas/Cas/CAS_Class2-Subtype-II-A	STTH001.0722.00002.C001_CAS_Class2-Subtype-II-A_6	1	1	1	4	1	Cas__cas9_II-A_II-B_II-C_3	accessory	1388	0	1039.6	0.999	0.996	1	1383	Cas	CAS_Class2-Subtype-II-A	1371594	1375760	-
STTH001.0722.00003.C001	STTH001.0722.00003	STTH001.0722.00003.C001_00484	RM_Type_II__Type_II_MTases	418	defense-finder-models/RM/RM/RM_Type_II	STTH001.0722.00003.C001_RM_Type_II_2	1	1	1	2	1	RM_Type_II__Type_II_MTases	mandatory	424	2.1e-204	675.6	1.082	0.988	1	419	RM	RM_Type_II	460096	461370	-
STTH001.0722.00003.C001	STTH001.0722.00003	STTH001.0722.00003.C001_00485	RM_Type_II__Type_II_REases	419	defense-finder-models/RM/RM/RM_Type_II	STTH001.0722.00003.C001_RM_Type_II_2	1	1	1	2	1	RM_Type_II__Type_II_REases	mandatory	496	1.1e-75	252.1	1.916	0.942	4	470	RM	RM_Type_II	461488	462978	+
STTH001.0722.00003.C001	STTH001.0722.00003	STTH001.0722.00003.C001_00501	RM__Type_I_REases	433	defense-finder-models/RM/RM/RM_Type_I	STTH001.0722.00003.C001_RM_Type_I_1	1	1	1	2.5	1	RM__Type_I_REases	mandatory	996	5.4e-166	551.1	0.685	0.718	5	719	RM	RM_Type_I	475572	478562	+
STTH001.0722.00003.C001	STTH001.0722.00003	STTH001.0722.00003.C001_00504	RM__Type_I_S	436	defense-finder-models/RM/RM/RM_Type_I	STTH001.0722.00003.C001_RM_Type_I_1	1	1	1	2.5	1	RM__Type_I_S	accessory	416	1.2e-62	208.4	0.567	0.986	6	415	RM	RM_Type_I	480660	481910	+
STTH001.0722.00003.C001	STTH001.0722.00003	STTH001.0722.00003.C001_00507	RM__Type_I_MTases	439	defense-finder-models/RM/RM/RM_Type_I	STTH001.0722.00003.C001_RM_Type_I_1	1	1	1	2.5	1	RM__Type_I_MTases	mandatory	533	6.7e-163	539.7	0.99	0.961	1	512	RM	RM_Type_I	482745	484346	+
STTH001.0722.00003.C001	STTH001.0722.00003	STTH001.0722.00003.C001_01581	RM_Type_II__Type_II_REases	1348	defense-finder-models/RM/RM/RM_Type_II	STTH001.0722.00003.C001_RM_Type_II_3	1	1	1	2	1	RM_Type_II__Type_II_REases	mandatory	405	4.7e-29	98.6	0.737	0.978	1	396	RM	RM_Type_II	1555541	1556758	-
STTH001.0722.00003.C001	STTH001.0722.00003	STTH001.0722.00003.C001_01583	RM_Type_II__Type_II_MTases	1350	defense-finder-models/RM/RM/RM_Type_II	STTH001.0722.00003.C001_RM_Type_II_3	1	1	1	2	1	RM_Type_II__Type_II_MTases	mandatory	515	1.9e-57	191.7	0.719	0.581	4	302	RM	RM_Type_II	1557499	1559046	+
STTH001.0722.00003.C001	STTH001.0722.00003	STTH001.0722.00003.C001_00462	Cas__cas9_II-A_II-B_II-C_1	397	defense-finder-models/Cas/Cas/CAS_Class2-Subtype-II-C	STTH001.0722.00003.C001_CAS_Class2-Subtype-II-C_4	1	1	1	3	1	Cas__cas9_II-A_II-B_II-C_1	mandatory	1121	8.1e-199	659.4	0.998	0.708	4	797	Cas	CAS_Class2-Subtype-II-C	437948	441313	+
STTH001.0722.00003.C001	STTH001.0722.00003	STTH001.0722.00003.C001_00463	Cas__cas1_I_II_III_IV_V_VI_5	398	defense-finder-models/Cas/Cas/CAS_Class2-Subtype-II-C	STTH001.0722.00003.C001_CAS_Class2-Subtype-II-C_4	1	1	1	3	1	Cas__cas1_I_II_III_IV_V_VI_5	accessory	303	3.3e-103	341.2	0.996	0.911	3	278	Cas	CAS_Class2-Subtype-II-C	441490	442401	+
STTH001.0722.00003.C001	STTH001.0722.00003	STTH001.0722.00003.C001_00464	Cas__cas2_I_II_III_IV_V_VI_6	399	defense-finder-models/Cas/Cas/CAS_Class2-Subtype-II-C	STTH001.0722.00003.C001_CAS_Class2-Subtype-II-C_4	1	1	1	3	1	Cas__cas2_I_II_III_IV_V_VI_6	accessory	107	6.4e-32	106.8	0.888	0.963	4	106	Cas	CAS_Class2-Subtype-II-C	442403	442726	+
STTH001.0722.00003.C001	STTH001.0722.00003	STTH001.0722.00003.C001_00740	Cas__csm6_III_2	632	defense-finder-models/Cas/Cas/CAS_Class1-Subtype-III-A	STTH001.0722.00003.C001_CAS_Class1-Subtype-III-A_1	1	1	1	9	1	Cas__csm6_III_2	accessory	391	9.6e-176	580.5	1	0.995	1	389	Cas	CAS_Class1-Subtype-III-A	711848	713023	-
STTH001.0722.00003.C001	STTH001.0722.00003	STTH001.0722.00003.C001_00741	Cas__csm5gr7_III-A_2	633	defense-finder-models/Cas/Cas/CAS_Class1-Subtype-III-A	STTH001.0722.00003.C001_CAS_Class1-Subtype-III-A_1	1	1	1	9	1	Cas__csm5gr7_III-A_2	mandatory	357	1.1e-32	110.2	0.658	0.667	12	249	Cas	CAS_Class1-Subtype-III-A	713177	714250	-
STTH001.0722.00003.C001	STTH001.0722.00003	STTH001.0722.00003.C001_00742	Cas__csm4gr5_III-A_3	634	defense-finder-models/Cas/Cas/CAS_Class1-Subtype-III-A	STTH001.0722.00003.C001_CAS_Class1-Subtype-III-A_1	1	1	1	9	1	Cas__csm4gr5_III-A_3	mandatory	299	1.7e-37	125.9	0.978	0.99	2	297	Cas	CAS_Class1-Subtype-III-A	714253	715152	-
STTH001.0722.00003.C001	STTH001.0722.00003	STTH001.0722.00003.C001_00743	Cas__csm3gr7_III-A_1	635	defense-finder-models/Cas/Cas/CAS_Class1-Subtype-III-A	STTH001.0722.00003.C001_CAS_Class1-Subtype-III-A_1	1	1	1	9	1	Cas__csm3gr7_III-A_1	mandatory	220	2.3e-74	246.4	0.981	0.923	5	207	Cas	CAS_Class1-Subtype-III-A	715154	715816	-
STTH001.0722.00003.C001	STTH001.0722.00003	STTH001.0722.00003.C001_00744	Cas__csm2gr11_III-A_15	636	defense-finder-models/Cas/Cas/CAS_Class1-Subtype-III-A	STTH001.0722.00003.C001_CAS_Class1-Subtype-III-A_1	1	1	1	9	1	Cas__csm2gr11_III-A_15	mandatory	126	2.1e-22	76.8	0.982	0.929	7	123	Cas	CAS_Class1-Subtype-III-A	715816	716196	-
STTH001.0722.00003.C001	STTH001.0722.00003	STTH001.0722.00003.C001_00745	Cas__cas10_III-A_1	637	defense-finder-models/Cas/Cas/CAS_Class1-Subtype-III-A	STTH001.0722.00003.C001_CAS_Class1-Subtype-III-A_1	1	1	1	9	1	Cas__cas10_III-A_1	mandatory	758	1.2e-196	651.8	0.997	0.83	9	637	Cas	CAS_Class1-Subtype-III-A	716200	718476	-
STTH001.0722.00003.C001	STTH001.0722.00003	STTH001.0722.00003.C001_00746	Cas__cas6_I_II_III_IV_V_VI_7	638	defense-finder-models/Cas/Cas/CAS_Class1-Subtype-III-A	STTH001.0722.00003.C001_CAS_Class1-Subtype-III-A_1	1	1	1	9	1	Cas__cas6_I_II_III_IV_V_VI_15	accessory	243	1.3e-31	107.1	0.912	0.786	47	237	Cas	CAS_Class1-Subtype-III-A	718457	719188	-
STTH001.0722.00003.C001	STTH001.0722.00003	STTH001.0722.00003.C001_00747	Cas__cas2_I_II_III_IV_V_VI_3	639	defense-finder-models/Cas/Cas/CAS_Class1-Subtype-III-A	STTH001.0722.00003.C001_CAS_Class1-Subtype-III-A_1	1	1	1	9	1	Cas__cas2_I_II_III_IV_V_VI_5	accessory	109	7.5e-23	77.1	0.873	0.642	22	91	Cas	CAS_Class1-Subtype-III-A	719527	719856	-
STTH001.0722.00003.C001	STTH001.0722.00003	STTH001.0722.00003.C001_00748	Cas__cas1_I_II_III_IV_V_VI_1	640	defense-finder-models/Cas/Cas/CAS_Class1-Subtype-III-A	STTH001.0722.00003.C001_CAS_Class1-Subtype-III-A_1	1	1	1	9	1	Cas__cas1_I_II_III_IV_V_VI_10	accessory	334	2.3e-79	263.3	0.997	0.952	3	320	Cas	CAS_Class1-Subtype-III-A	719856	720860	-
STTH001.0722.00003.C001	STTH001.0722.00003	STTH001.0722.00003.C001_01208	Cas__csn2_II-A_4	1016	defense-finder-models/Cas/Cas/CAS_Class2-Subtype-II-A	STTH001.0722.00003.C001_CAS_Class2-Subtype-II-A_3	1	1	0.75	3	1	Cas__csn2_II-A_4	mandatory	219	9.8e-102	335.7	0.991	0.986	1	216	Cas	CAS_Class2-Subtype-II-A	1188421	1189080	-
STTH001.0722.00003.C001	STTH001.0722.00003	STTH001.0722.00003.C001_01209	Cas__cas2_I_II_III_IV_V_VI_6	1017	defense-finder-models/Cas/Cas/CAS_Class2-Subtype-II-A	STTH001.0722.00003.C001_CAS_Class2-Subtype-II-A_3	1	1	0.75	3	1	Cas__cas2_I_II_III_IV_V_VI_6	accessory	114	6.4e-50	164.8	0.974	0.965	1	110	Cas	CAS_Class2-Subtype-II-A	1189070	1189414	-
STTH001.0722.00003.C001	STTH001.0722.00003	STTH001.0722.00003.C001_01210	Cas__cas1_I_II_III_IV_V_VI_5	1018	defense-finder-models/Cas/Cas/CAS_Class2-Subtype-II-A	STTH001.0722.00003.C001_CAS_Class2-Subtype-II-A_3	1	1	0.75	3	1	Cas__cas1_I_II_III_IV_V_VI_5	accessory	289	4.7e-101	334.1	0.996	0.931	4	272	Cas	CAS_Class2-Subtype-II-A	1189411	1190280	-
STTH001.0722.00003.C001	STTH001.0722.00003	STTH001.0722.00003.C001_00502	AbiH__AbiH	434	defense-finder-models/DefenseFinder_1/AbiH/AbiH	STTH001.0722.00003.C001_AbiH_1	1	1	1	1	1	AbiH__AbiH	mandatory	381	9.2e-36	120.7	0.973	0.84	5	324	AbiH	AbiH	478583	479728	+
STTH001.0722.00004.C001	STTH001.0722.00004	STTH001.0722.00004.C001_00258	RM__Type_I_MTases	219	defense-finder-models/RM/RM/RM_Type_I	STTH001.0722.00004.C001_RM_Type_I_1	1	1	1	2.5	1	RM__Type_I_MTases	mandatory	534	4e-163	540.5	0.986	0.955	4	513	RM	RM_Type_I	260313	261917	-
STTH001.0722.00004.C001	STTH001.0722.00004	STTH001.0722.00004.C001_00261	RM__Type_I_S	222	defense-finder-models/RM/RM/RM_Type_I	STTH001.0722.00004.C001_RM_Type_I_1	1	1	1	2.5	1	RM__Type_I_S	accessory	407	2.3e-47	158.3	0.556	0.953	13	400	RM	RM_Type_I	263339	264562	-
STTH001.0722.00004.C001	STTH001.0722.00004	STTH001.0722.00004.C001_00264	RM__Type_I_REases	225	defense-finder-models/RM/RM/RM_Type_I	STTH001.0722.00004.C001_RM_Type_I_1	1	1	1	2.5	1	RM__Type_I_REases	mandatory	996	1.1e-164	546.8	0.691	0.721	5	722	RM	RM_Type_I	268122	271112	-
STTH001.0722.00004.C001	STTH001.0722.00004	STTH001.0722.00004.C001_00062	Cas__csm6_III_2	51	defense-finder-models/Cas/Cas/CAS_Class1-Subtype-III-A	STTH001.0722.00004.C001_CAS_Class1-Subtype-III-A_1	1	1	1	9	1	Cas__csm6_III_2	accessory	444	7.6e-176	580.8	1	0.876	54	442	Cas	CAS_Class1-Subtype-III-A	63089	64423	-
STTH001.0722.00004.C001	STTH001.0722.00004	STTH001.0722.00004.C001_00063	Cas__csm5gr7_III-A_2	52	defense-finder-models/Cas/Cas/CAS_Class1-Subtype-III-A	STTH001.0722.00004.C001_CAS_Class1-Subtype-III-A_1	1	1	1	9	1	Cas__csm5gr7_III-A_2	mandatory	357	1.4e-32	109.9	0.658	0.667	12	249	Cas	CAS_Class1-Subtype-III-A	64420	65493	-
STTH001.0722.00004.C001	STTH001.0722.00004	STTH001.0722.00004.C001_00064	Cas__csm4gr5_III-A_3	53	defense-finder-models/Cas/Cas/CAS_Class1-Subtype-III-A	STTH001.0722.00004.C001_CAS_Class1-Subtype-III-A_1	1	1	1	9	1	Cas__csm4gr5_III-A_3	mandatory	299	7.8e-37	123.7	0.978	0.99	2	297	Cas	CAS_Class1-Subtype-III-A	65496	66395	-
STTH001.0722.00004.C001	STTH001.0722.00004	STTH001.0722.00004.C001_00065	Cas__csm3gr7_III-A_1	54	defense-finder-models/Cas/Cas/CAS_Class1-Subtype-III-A	STTH001.0722.00004.C001_CAS_Class1-Subtype-III-A_1	1	1	1	9	1	Cas__csm3gr7_III-A_1	mandatory	220	2.7e-74	246.1	0.981	0.923	5	207	Cas	CAS_Class1-Subtype-III-A	66397	67059	-
STTH001.0722.00004.C001	STTH001.0722.00004	STTH001.0722.00004.C001_00066	Cas__csm2gr11_III-A_15	55	defense-finder-models/Cas/Cas/CAS_Class1-Subtype-III-A	STTH001.0722.00004.C001_CAS_Class1-Subtype-III-A_1	1	1	1	9	1	Cas__csm2gr11_III-A_15	mandatory	126	2.1e-22	76.8	0.982	0.929	7	123	Cas	CAS_Class1-Subtype-III-A	67059	67439	-
STTH001.0722.00004.C001	STTH001.0722.00004	STTH001.0722.00004.C001_00067	Cas__cas10_III-A_1	56	defense-finder-models/Cas/Cas/CAS_Class1-Subtype-III-A	STTH001.0722.00004.C001_CAS_Class1-Subtype-III-A_1	1	1	1	9	1	Cas__cas10_III-A_1	mandatory	758	8.4e-197	652.2	0.997	0.83	9	637	Cas	CAS_Class1-Subtype-III-A	67443	69719	-
STTH001.0722.00004.C001	STTH001.0722.00004	STTH001.0722.00004.C001_00068	Cas__cas6_I_II_III_IV_V_VI_7	57	defense-finder-models/Cas/Cas/CAS_Class1-Subtype-III-A	STTH001.0722.00004.C001_CAS_Class1-Subtype-III-A_1	1	1	1	9	1	Cas__cas6_I_II_III_IV_V_VI_15	accessory	243	1.2e-31	107.1	0.912	0.786	47	237	Cas	CAS_Class1-Subtype-III-A	69700	70431	-
STTH001.0722.00004.C001	STTH001.0722.00004	STTH001.0722.00004.C001_00069	Cas__cas2_I_II_III_IV_V_VI_3	58	defense-finder-models/Cas/Cas/CAS_Class1-Subtype-III-A	STTH001.0722.00004.C001_CAS_Class1-Subtype-III-A_1	1	1	1	9	1	Cas__cas2_I_II_III_IV_V_VI_5	accessory	109	7.4e-23	77.1	0.873	0.642	22	91	Cas	CAS_Class1-Subtype-III-A	70770	71099	-
STTH001.0722.00004.C001	STTH001.0722.00004	STTH001.0722.00004.C001_00071	Cas__cas1_I_II_III_IV_V_VI_1	60	defense-finder-models/Cas/Cas/CAS_Class1-Subtype-III-A	STTH001.0722.00004.C001_CAS_Class1-Subtype-III-A_1	1	1	1	9	1	Cas__cas1_I_II_III_IV_V_VI_10	accessory	207	1.7e-50	168.4	0.637	0.981	3	205	Cas	CAS_Class1-Subtype-III-A	71479	72102	-
STTH001.0722.00004.C001	STTH001.0722.00004	STTH001.0722.00004.C001_00309	Cas__csn2_II-A_1	266	defense-finder-models/Cas/Cas/CAS_Class2-Subtype-II-A	STTH001.0722.00004.C001_CAS_Class2-Subtype-II-A_3	1	1	1	4	1	Cas__csn2_II-A_4	mandatory	350	7.1e-175	577.7	1	1	1	350	Cas	CAS_Class2-Subtype-II-A	305123	306175	-
STTH001.0722.00004.C001	STTH001.0722.00004	STTH001.0722.00004.C001_00310	Cas__cas2_I_II_III_IV_V_VI_6	267	defense-finder-models/Cas/Cas/CAS_Class2-Subtype-II-A	STTH001.0722.00004.C001_CAS_Class2-Subtype-II-A_3	1	1	1	4	1	Cas__cas2_I_II_III_IV_V_VI_6	accessory	107	7.2e-32	106.6	0.888	0.963	4	106	Cas	CAS_Class2-Subtype-II-A	306172	306495	-
STTH001.0722.00004.C001	STTH001.0722.00004	STTH001.0722.00004.C001_00311	Cas__cas1_I_II_III_IV_V_VI_5	268	defense-finder-models/Cas/Cas/CAS_Class2-Subtype-II-A	STTH001.0722.00004.C001_CAS_Class2-Subtype-II-A_3	1	1	1	4	1	Cas__cas1_I_II_III_IV_V_VI_5	accessory	303	2.6e-103	341.5	0.996	0.911	3	278	Cas	CAS_Class2-Subtype-II-A	306497	307408	-
STTH001.0722.00004.C001	STTH001.0722.00004	STTH001.0722.00004.C001_00312	Cas__cas9_II-A_II-B_II-C_1	269	defense-finder-models/Cas/Cas/CAS_Class2-Subtype-II-A	STTH001.0722.00004.C001_CAS_Class2-Subtype-II-A_3	1	1	1	4	1	Cas__cas9_II-A_II-B_II-C_3	accessory	1128	3.6e-201	667.2	0.998	0.709	4	803	Cas	CAS_Class2-Subtype-II-A	307586	310972	-
STTH001.0722.00004.C001	STTH001.0722.00004	STTH001.0722.00004.C001_00280	RosmerTA__RmrA_2676476075	239	defense-finder-models/DefenseFinder_4/RosmerTA/RosmerTA	STTH001.0722.00004.C001_RosmerTA_1	1	1	1	2	1	RosmerTA__RmrA_2585209417	mandatory	75	3.4e-06	22.9	0.164	0.813	1	61	RosmerTA	RosmerTA	284244	284471	-
STTH001.0722.00004.C001	STTH001.0722.00004	STTH001.0722.00004.C001_00281	RosmerTA__RmrT_2603008502	240	defense-finder-models/DefenseFinder_4/RosmerTA/RosmerTA	STTH001.0722.00004.C001_RosmerTA_1	1	1	1	2	1	RosmerTA__RmrT_2585209417	mandatory	133	2.8e-05	20.5	0.386	0.752	18	117	RosmerTA	RosmerTA	284696	285097	-
STTH001.0722.00005.C001	STTH001.0722.00005	STTH001.0722.00005.C001_01901	RM__Type_I_REases	1604	defense-finder-models/RM/RM/RM_Type_I	STTH001.0722.00005.C001_RM_Type_I_1	1	1	1	2.5	1	RM__Type_I_REases	mandatory	996	9.9e-166	550.3	0.693	0.723	5	724	RM	RM_Type_I	1842642	1845632	+
STTH001.0722.00005.C001	STTH001.0722.00005	STTH001.0722.00005.C001_01905	RM__Type_I_S	1608	defense-finder-models/RM/RM/RM_Type_I	STTH001.0722.00005.C001_RM_Type_I_1	1	1	1	2.5	1	RM__Type_I_S	accessory	402	6.2e-61	202.8	0.559	0.963	15	401	RM	RM_Type_I	1848126	1849334	+
STTH001.0722.00005.C001	STTH001.0722.00005	STTH001.0722.00005.C001_01908	RM__Type_I_MTases	1611	defense-finder-models/RM/RM/RM_Type_I	STTH001.0722.00005.C001_RM_Type_I_1	1	1	1	2.5	1	RM__Type_I_MTases	mandatory	534	6e-163	539.9	0.986	0.955	4	513	RM	RM_Type_I	1852047	1853651	+
STTH001.0722.00005.C001	STTH001.0722.00005	STTH001.0722.00005.C001_00193	Cas__cas1_I_II_III_IV_V_VI_1	165	defense-finder-models/Cas/Cas/CAS_Class1-Subtype-III-A	STTH001.0722.00005.C001_CAS_Class1-Subtype-III-A_2	1	1	1	9	1	Cas__cas1_I_II_III_IV_V_VI_10	accessory	334	8.9e-79	261.4	0.997	0.952	3	320	Cas	CAS_Class1-Subtype-III-A	198395	199399	+
STTH001.0722.00005.C001	STTH001.0722.00005	STTH001.0722.00005.C001_00194	Cas__cas2_I_II_III_IV_V_VI_3	166	defense-finder-models/Cas/Cas/CAS_Class1-Subtype-III-A	STTH001.0722.00005.C001_CAS_Class1-Subtype-III-A_2	1	1	1	9	1	Cas__cas2_I_II_III_IV_V_VI_5	accessory	109	8.9e-23	76.9	0.873	0.642	22	91	Cas	CAS_Class1-Subtype-III-A	199399	199728	+
STTH001.0722.00005.C001	STTH001.0722.00005	STTH001.0722.00005.C001_00195	Cas__cas6_I_II_III_IV_V_VI_7	167	defense-finder-models/Cas/Cas/CAS_Class1-Subtype-III-A	STTH001.0722.00005.C001_CAS_Class1-Subtype-III-A_2	1	1	1	9	1	Cas__cas6_I_II_III_IV_V_VI_15	accessory	243	1.8e-31	106.6	0.912	0.786	47	237	Cas	CAS_Class1-Subtype-III-A	200217	200948	+
STTH001.0722.00005.C001	STTH001.0722.00005	STTH001.0722.00005.C001_00196	Cas__cas10_III-A_1	168	defense-finder-models/Cas/Cas/CAS_Class1-Subtype-III-A	STTH001.0722.00005.C001_CAS_Class1-Subtype-III-A_2	1	1	1	9	1	Cas__cas10_III-A_1	mandatory	758	2.5e-195	647.4	0.997	0.83	9	637	Cas	CAS_Class1-Subtype-III-A	200929	203205	+
STTH001.0722.00005.C001	STTH001.0722.00005	STTH001.0722.00005.C001_00197	Cas__csm2gr11_III-A_15	169	defense-finder-models/Cas/Cas/CAS_Class1-Subtype-III-A	STTH001.0722.00005.C001_CAS_Class1-Subtype-III-A_2	1	1	1	9	1	Cas__csm2gr11_III-A_15	mandatory	126	1e-22	77.8	0.982	0.929	7	123	Cas	CAS_Class1-Subtype-III-A	203209	203589	+
STTH001.0722.00005.C001	STTH001.0722.00005	STTH001.0722.00005.C001_00198	Cas__csm3gr7_III-A_1	170	defense-finder-models/Cas/Cas/CAS_Class1-Subtype-III-A	STTH001.0722.00005.C001_CAS_Class1-Subtype-III-A_2	1	1	1	9	1	Cas__csm3gr7_III-A_1	mandatory	220	4.4e-74	245.4	0.981	0.923	5	207	Cas	CAS_Class1-Subtype-III-A	203589	204251	+
STTH001.0722.00005.C001	STTH001.0722.00005	STTH001.0722.00005.C001_00199	Cas__csm4gr5_III-A_3	171	defense-finder-models/Cas/Cas/CAS_Class1-Subtype-III-A	STTH001.0722.00005.C001_CAS_Class1-Subtype-III-A_2	1	1	1	9	1	Cas__csm4gr5_III-A_3	mandatory	299	5.7e-37	124.2	0.978	0.99	2	297	Cas	CAS_Class1-Subtype-III-A	204253	205152	+
STTH001.0722.00005.C001	STTH001.0722.00005	STTH001.0722.00005.C001_00200	Cas__csm5gr7_III-A_2	172	defense-finder-models/Cas/Cas/CAS_Class1-Subtype-III-A	STTH001.0722.00005.C001_CAS_Class1-Subtype-III-A_2	1	1	1	9	1	Cas__csm5gr7_III-A_2	mandatory	357	1.2e-32	110.2	0.658	0.667	12	249	Cas	CAS_Class1-Subtype-III-A	205155	206228	+
STTH001.0722.00005.C001	STTH001.0722.00005	STTH001.0722.00005.C001_00201	Cas__csm6_III_2	173	defense-finder-models/Cas/Cas/CAS_Class1-Subtype-III-A	STTH001.0722.00005.C001_CAS_Class1-Subtype-III-A_2	1	1	1	9	1	Cas__csm6_III_2	accessory	225	2.6e-67	223.8	0.411	0.738	1	166	Cas	CAS_Class1-Subtype-III-A	206346	207023	+
STTH001.0722.00005.C001	STTH001.0722.00005	STTH001.0722.00005.C001_00261	Cas__DEDDh_I_II_III_IV_V_VI_1	225	defense-finder-models/Cas/Cas/CAS_Class1-Subtype-I-E	STTH001.0722.00005.C001_CAS_Class1-Subtype-I-E_1	1	1	0.875	7	1	Cas__DEDDh_I_II_III_IV_V_VI_1	neutral	301	9.9e-36	119.9	0.981	0.512	132	285	Cas	CAS_Class1-Subtype-I-E	270525	271430	-
STTH001.0722.00005.C001	STTH001.0722.00005	STTH001.0722.00005.C001_00262	Cas__cas1_I-E_1	226	defense-finder-models/Cas/Cas/CAS_Class1-Subtype-I-E	STTH001.0722.00005.C001_CAS_Class1-Subtype-I-E_1	1	1	0.875	7	1	Cas__cas1_I-E_1	mandatory	313	2e-105	348.3	1	0.84	18	280	Cas	CAS_Class1-Subtype-I-E	271432	272373	-
STTH001.0722.00005.C001	STTH001.0722.00005	STTH001.0722.00005.C001_00263	Cas__cas6e_I_II_III_IV_V_VI_3	227	defense-finder-models/Cas/Cas/CAS_Class1-Subtype-I-E	STTH001.0722.00005.C001_CAS_Class1-Subtype-I-E_1	1	1	0.875	7	1	Cas__cas6e_I_II_III_IV_V_VI_1	mandatory	212	2.5e-48	161.6	1	0.981	2	209	Cas	CAS_Class1-Subtype-I-E	272377	273015	-
STTH001.0722.00005.C001	STTH001.0722.00005	STTH001.0722.00005.C001_00264	Cas__cas5_I-E_13	228	defense-finder-models/Cas/Cas/CAS_Class1-Subtype-I-E	STTH001.0722.00005.C001_CAS_Class1-Subtype-I-E_1	1	1	0.875	7	1	Cas__cas5_I-E_3	mandatory	241	1.9e-42	141.7	0.983	0.668	4	164	Cas	CAS_Class1-Subtype-I-E	273020	273745	-
STTH001.0722.00005.C001	STTH001.0722.00005	STTH001.0722.00005.C001_00265	Cas__cas7_I-E_16	229	defense-finder-models/Cas/Cas/CAS_Class1-Subtype-I-E	STTH001.0722.00005.C001_CAS_Class1-Subtype-I-E_1	1	1	0.875	7	1	Cas__cas7_I-E_16	mandatory	355	2.2e-116	385.8	0.992	0.944	9	343	Cas	CAS_Class1-Subtype-I-E	273759	274826	-
STTH001.0722.00005.C001	STTH001.0722.00005	STTH001.0722.00005.C001_00266	Cas__cse2gr11_I-E_6	230	defense-finder-models/Cas/Cas/CAS_Class1-Subtype-I-E	STTH001.0722.00005.C001_CAS_Class1-Subtype-I-E_1	1	1	0.875	7	1	Cas__cse2gr11_I-E_2	mandatory	197	1.1e-69	230.6	0.975	0.964	6	195	Cas	CAS_Class1-Subtype-I-E	274816	275409	-
STTH001.0722.00005.C001	STTH001.0722.00005	STTH001.0722.00005.C001_00267	Cas__cas8e_I-E_5	231	defense-finder-models/Cas/Cas/CAS_Class1-Subtype-I-E	STTH001.0722.00005.C001_CAS_Class1-Subtype-I-E_1	1	1	0.875	7	1	Cas__cas8e_I-E_1	mandatory	555	3.1e-93	309.8	0.987	0.892	17	511	Cas	CAS_Class1-Subtype-I-E	275419	277086	-
STTH001.0722.00005.C001	STTH001.0722.00005	STTH001.0722.00005.C001_00268	Cas__cas3_I_5	232	defense-finder-models/Cas/Cas/CAS_Class1-Subtype-I-E	STTH001.0722.00005.C001_CAS_Class1-Subtype-I-E_1	1	1	0.875	7	1	Cas__cas3_I_5	accessory	926	8.1e-70	232.5	0.645	0.562	281	800	Cas	CAS_Class1-Subtype-I-E	277073	279853	-
STTH001.0722.00005.C001	STTH001.0722.00005	STTH001.0722.00005.C001_00672	Cas__csn2_II-A_4	577	defense-finder-models/Cas/Cas/CAS_Class2-Subtype-II-A	STTH001.0722.00005.C001_CAS_Class2-Subtype-II-A_5	1	1	1	4	1	Cas__csn2_II-A_4	mandatory	219	9.9e-102	335.7	0.991	0.986	1	216	Cas	CAS_Class2-Subtype-II-A	684959	685618	-
STTH001.0722.00005.C001	STTH001.0722.00005	STTH001.0722.00005.C001_00673	Cas__cas2_I_II_III_IV_V_VI_6	578	defense-finder-models/Cas/Cas/CAS_Class2-Subtype-II-A	STTH001.0722.00005.C001_CAS_Class2-Subtype-II-A_5	1	1	1	4	1	Cas__cas2_I_II_III_IV_V_VI_6	accessory	114	6.4e-50	164.8	0.974	0.965	1	110	Cas	CAS_Class2-Subtype-II-A	685608	685952	-
STTH001.0722.00005.C001	STTH001.0722.00005	STTH001.0722.00005.C001_00674	Cas__cas1_I_II_III_IV_V_VI_5	579	defense-finder-models/Cas/Cas/CAS_Class2-Subtype-II-A	STTH001.0722.00005.C001_CAS_Class2-Subtype-II-A_5	1	1	1	4	1	Cas__cas1_I_II_III_IV_V_VI_5	accessory	289	3.7e-101	334.5	0.996	0.931	4	272	Cas	CAS_Class2-Subtype-II-A	685949	686818	-
STTH001.0722.00005.C001	STTH001.0722.00005	STTH001.0722.00005.C001_00675	Cas__cas9_II-A_II-B_II-C_3	580	defense-finder-models/Cas/Cas/CAS_Class2-Subtype-II-A	STTH001.0722.00005.C001_CAS_Class2-Subtype-II-A_5	1	1	1	4	1	Cas__cas9_II-A_II-B_II-C_3	accessory	1388	0	1039.6	0.999	0.996	1	1383	Cas	CAS_Class2-Subtype-II-A	686818	690984	-
STTH001.0722.00005.C001	STTH001.0722.00005	STTH001.0722.00005.C001_01859	Cas__cas9_II-A_II-B_II-C_1	1564	defense-finder-models/Cas/Cas/CAS_Class2-Subtype-II-A	STTH001.0722.00005.C001_CAS_Class2-Subtype-II-A_6	1	1	1	4	1	Cas__cas9_II-A_II-B_II-C_3	accessory	1121	4e-199	660.5	0.998	0.708	4	797	Cas	CAS_Class2-Subtype-II-A	1801104	1804469	+
STTH001.0722.00005.C001	STTH001.0722.00005	STTH001.0722.00005.C001_01860	Cas__cas1_I_II_III_IV_V_VI_5	1565	defense-finder-models/Cas/Cas/CAS_Class2-Subtype-II-A	STTH001.0722.00005.C001_CAS_Class2-Subtype-II-A_6	1	1	1	4	1	Cas__cas1_I_II_III_IV_V_VI_5	accessory	303	3.3e-103	341.2	0.996	0.911	3	278	Cas	CAS_Class2-Subtype-II-A	1804646	1805557	+
STTH001.0722.00005.C001	STTH001.0722.00005	STTH001.0722.00005.C001_01861	Cas__cas2_I_II_III_IV_V_VI_6	1566	defense-finder-models/Cas/Cas/CAS_Class2-Subtype-II-A	STTH001.0722.00005.C001_CAS_Class2-Subtype-II-A_6	1	1	1	4	1	Cas__cas2_I_II_III_IV_V_VI_6	accessory	107	6.5e-32	106.8	0.888	0.963	4	106	Cas	CAS_Class2-Subtype-II-A	1805559	1805882	+
STTH001.0722.00005.C001	STTH001.0722.00005	STTH001.0722.00005.C001_01862	Cas__csn2_II-A_1	1567	defense-finder-models/Cas/Cas/CAS_Class2-Subtype-II-A	STTH001.0722.00005.C001_CAS_Class2-Subtype-II-A_6	1	1	1	4	1	Cas__csn2_II-A_4	mandatory	350	1.7e-173	573.2	1	1	1	350	Cas	CAS_Class2-Subtype-II-A	1805879	1806931	+
STTH001.0722.00006.C001	STTH001.0722.00006	STTH001.0722.00006.C001_00105	RM_Type_III__Type_III_MTases	89	defense-finder-models/RM/RM/RM_Type_III	STTH001.0722.00006.C001_RM_Type_III_3	1	1	1	2	1	RM_Type_III__Type_III_MTases	mandatory	646	1.7e-125	416.9	0.791	0.841	72	614	RM	RM_Type_III	100650	102590	+
STTH001.0722.00006.C001	STTH001.0722.00006	STTH001.0722.00006.C001_00106	RM_Type_III__Type_III_REases	90	defense-finder-models/RM/RM/RM_Type_III	STTH001.0722.00006.C001_RM_Type_III_3	1	1	1	2	1	RM_Type_III__Type_III_REases	mandatory	928	3.9e-60	200.4	0.857	0.915	16	864	RM	RM_Type_III	102592	105378	+
STTH001.0722.00006.C001	STTH001.0722.00006	STTH001.0722.00006.C001_00249	RM__Type_I_MTases	211	defense-finder-models/RM/RM/RM_Type_I	STTH001.0722.00006.C001_RM_Type_I_1	1	1	1	2.5	1	RM__Type_I_MTases	mandatory	534	6.9e-163	539.7	0.986	0.955	4	513	RM	RM_Type_I	243711	245315	-
STTH001.0722.00006.C001	STTH001.0722.00006	STTH001.0722.00006.C001_00252	RM__Type_I_S	214	defense-finder-models/RM/RM/RM_Type_I	STTH001.0722.00006.C001_RM_Type_I_1	1	1	1	2.5	1	RM__Type_I_S	accessory	406	2.7e-42	142	0.476	0.933	27	405	RM	RM_Type_I	248028	249248	-
STTH001.0722.00006.C001	STTH001.0722.00006	STTH001.0722.00006.C001_00255	RM__Type_I_REases	217	defense-finder-models/RM/RM/RM_Type_I	STTH001.0722.00006.C001_RM_Type_I_1	1	1	1	2.5	1	RM__Type_I_REases	mandatory	996	6.3e-166	550.9	0.697	0.727	5	728	RM	RM_Type_I	251786	254776	-
STTH001.0722.00006.C001	STTH001.0722.00006	STTH001.0722.00006.C001_01572	RM_Type_IIG__Type_IIG	1329	defense-finder-models/RM/RM/RM_Type_IIG	STTH001.0722.00006.C001_RM_Type_IIG_2	1	1	1	1	1	RM_Type_IIG__Type_IIG	mandatory	1456	5.2e-231	766	0.79	0.904	141	1456	RM	RM_Type_IIG	1490571	1494941	+
STTH001.0722.00006.C001	STTH001.0722.00006	STTH001.0722.00006.C001_00041	Cas__csm6_III_2	33	defense-finder-models/Cas/Cas/CAS_Class1-Subtype-III-A	STTH001.0722.00006.C001_CAS_Class1-Subtype-III-A_1	1	1	0.667	6	1	Cas__csm6_III_2	accessory	399	3.3e-177	585.3	1	0.975	1	389	Cas	CAS_Class1-Subtype-III-A	41698	42897	-
STTH001.0722.00006.C001	STTH001.0722.00006	STTH001.0722.00006.C001_00042	Cas__csm5gr7_III-A_2	34	defense-finder-models/Cas/Cas/CAS_Class1-Subtype-III-A	STTH001.0722.00006.C001_CAS_Class1-Subtype-III-A_1	1	1	0.667	6	1	Cas__csm5gr7_III-A_2	mandatory	357	1.4e-32	109.9	0.658	0.667	12	249	Cas	CAS_Class1-Subtype-III-A	43051	44124	-
STTH001.0722.00006.C001	STTH001.0722.00006	STTH001.0722.00006.C001_00043	Cas__csm4gr5_III-A_3	35	defense-finder-models/Cas/Cas/CAS_Class1-Subtype-III-A	STTH001.0722.00006.C001_CAS_Class1-Subtype-III-A_1	1	1	0.667	6	1	Cas__csm4gr5_III-A_3	mandatory	299	6.6e-37	123.9	0.978	0.99	2	297	Cas	CAS_Class1-Subtype-III-A	44127	45026	-
STTH001.0722.00006.C001	STTH001.0722.00006	STTH001.0722.00006.C001_00044	Cas__csm3gr7_III-A_1	36	defense-finder-models/Cas/Cas/CAS_Class1-Subtype-III-A	STTH001.0722.00006.C001_CAS_Class1-Subtype-III-A_1	1	1	0.667	6	1	Cas__csm3gr7_III-A_1	mandatory	220	1.1e-73	244.2	0.981	0.923	5	207	Cas	CAS_Class1-Subtype-III-A	45028	45690	-
STTH001.0722.00006.C001	STTH001.0722.00006	STTH001.0722.00006.C001_00046	Cas__cas2_I_II_III_IV_V_VI_3	37	defense-finder-models/Cas/Cas/CAS_Class1-Subtype-III-A	STTH001.0722.00006.C001_CAS_Class1-Subtype-III-A_1	1	1	0.667	6	1	Cas__cas2_I_II_III_IV_V_VI_5	accessory	90	4e-23	78	0.873	0.778	3	72	Cas	CAS_Class1-Subtype-III-A	45840	46112	-
STTH001.0722.00006.C001	STTH001.0722.00006	STTH001.0722.00006.C001_00048	Cas__cas1_I_II_III_IV_V_VI_1	39	defense-finder-models/Cas/Cas/CAS_Class1-Subtype-III-A	STTH001.0722.00006.C001_CAS_Class1-Subtype-III-A_1	1	1	0.667	6	1	Cas__cas1_I_II_III_IV_V_VI_10	accessory	207	1.7e-50	168.4	0.637	0.981	3	205	Cas	CAS_Class1-Subtype-III-A	46550	47173	-
STTH001.0722.00006.C001	STTH001.0722.00006	STTH001.0722.00006.C001_00301	Cas__csn2_II-A_1	259	defense-finder-models/Cas/Cas/CAS_Class2-Subtype-II-A	STTH001.0722.00006.C001_CAS_Class2-Subtype-II-A_3	1	1	1	4	1	Cas__csn2_II-A_4	mandatory	350	1.1e-175	580.4	1	1	1	350	Cas	CAS_Class2-Subtype-II-A	290604	291656	-
STTH001.0722.00006.C001	STTH001.0722.00006	STTH001.0722.00006.C001_00302	Cas__cas2_I_II_III_IV_V_VI_6	260	defense-finder-models/Cas/Cas/CAS_Class2-Subtype-II-A	STTH001.0722.00006.C001_CAS_Class2-Subtype-II-A_3	1	1	1	4	1	Cas__cas2_I_II_III_IV_V_VI_6	accessory	107	9.6e-32	106.3	0.888	0.963	4	106	Cas	CAS_Class2-Subtype-II-A	291653	291976	-
STTH001.0722.00006.C001	STTH001.0722.00006	STTH001.0722.00006.C001_00303	Cas__cas1_I_II_III_IV_V_VI_5	261	defense-finder-models/Cas/Cas/CAS_Class2-Subtype-II-A	STTH001.0722.00006.C001_CAS_Class2-Subtype-II-A_3	1	1	1	4	1	Cas__cas1_I_II_III_IV_V_VI_5	accessory	303	2.6e-103	341.5	0.996	0.911	3	278	Cas	CAS_Class2-Subtype-II-A	291978	292889	-
STTH001.0722.00006.C001	STTH001.0722.00006	STTH001.0722.00006.C001_00304	Cas__cas9_II-A_II-B_II-C_1	262	defense-finder-models/Cas/Cas/CAS_Class2-Subtype-II-A	STTH001.0722.00006.C001_CAS_Class2-Subtype-II-A_3	1	1	1	4	1	Cas__cas9_II-A_II-B_II-C_3	accessory	1128	3.7e-201	667.2	0.998	0.709	4	803	Cas	CAS_Class2-Subtype-II-A	293066	296452	-
STTH001.0722.00006.C001	STTH001.0722.00006	STTH001.0722.00006.C001_00272	RosmerTA__RmrA_2676476075	232	defense-finder-models/DefenseFinder_4/RosmerTA/RosmerTA	STTH001.0722.00006.C001_RosmerTA_1	1	1	1	2	1	RosmerTA__RmrA_2585209417	mandatory	75	2.4e-06	23.4	0.164	0.813	1	61	RosmerTA	RosmerTA	267938	268165	-
STTH001.0722.00006.C001	STTH001.0722.00006	STTH001.0722.00006.C001_00273	RosmerTA__RmrT_2603008502	233	defense-finder-models/DefenseFinder_4/RosmerTA/RosmerTA	STTH001.0722.00006.C001_RosmerTA_1	1	1	1	2	1	RosmerTA__RmrT_2585209417	mandatory	133	2.8e-05	20.5	0.386	0.752	18	117	RosmerTA	RosmerTA	268390	268791	-
STTH001.0722.00007.C001	STTH001.0722.00007	STTH001.0722.00007.C001_01373	RM__Type_I_REases	1154	defense-finder-models/RM/RM/RM_Type_I	STTH001.0722.00007.C001_RM_Type_I_1	1	1	1	2.5	1	RM__Type_I_REases	mandatory	996	1.7e-166	552.8	0.683	0.716	7	719	RM	RM_Type_I	1286688	1289678	+
STTH001.0722.00007.C001	STTH001.0722.00007	STTH001.0722.00007.C001_01376	RM__Type_I_S	1157	defense-finder-models/RM/RM/RM_Type_I	STTH001.0722.00007.C001_RM_Type_I_1	1	1	1	2.5	1	RM__Type_I_S	accessory	415	9.1e-33	109.9	0.432	0.723	115	414	RM	RM_Type_I	1293238	1294485	+
STTH001.0722.00007.C001	STTH001.0722.00007	STTH001.0722.00007.C001_01379	RM__Type_I_MTases	1160	defense-finder-models/RM/RM/RM_Type_I	STTH001.0722.00007.C001_RM_Type_I_1	1	1	1	2.5	1	RM__Type_I_MTases	mandatory	534	1.7e-162	538.5	0.982	0.951	6	513	RM	RM_Type_I	1296672	1298276	+
STTH001.0722.00007.C001	STTH001.0722.00007	STTH001.0722.00007.C001_01583	RM__Type_I_REases	1328	defense-finder-models/RM/RM/RM_Type_I	STTH001.0722.00007.C001_RM_Type_I_2	1	1	1	2.5	1	RM__Type_I_REases	mandatory	1025	4.8e-274	908.9	0.995	0.999	1	1024	RM	RM_Type_I	1495472	1498549	+
STTH001.0722.00007.C001	STTH001.0722.00007	STTH001.0722.00007.C001_01584	RM__Type_I_MTases	1329	defense-finder-models/RM/RM/RM_Type_I	STTH001.0722.00007.C001_RM_Type_I_2	1	1	1	2.5	1	RM__Type_I_MTases	mandatory	531	2.1e-169	561.3	0.977	0.951	3	507	RM	RM_Type_I	1498549	1500144	+
STTH001.0722.00007.C001	STTH001.0722.00007	STTH001.0722.00007.C001_01585	RM__Type_I_S	1330	defense-finder-models/RM/RM/RM_Type_I	STTH001.0722.00007.C001_RM_Type_I_2	1	1	1	2.5	1	RM__Type_I_S	accessory	393	4.7e-41	137.3	0.561	0.959	16	392	RM	RM_Type_I	1500134	1501315	+
STTH001.0722.00007.C001	STTH001.0722.00007	STTH001.0722.00007.C001_00670	PD-Lambda-1__PD-Lambda-1	564	defense-finder-models/DefenseFinder_2/PD-Lambda-1/PD-Lambda-1	STTH001.0722.00007.C001_PD-Lambda-1_1	1	1	1	1	1	PD-Lambda-1__PD-Lambda-1	mandatory	414	1.8e-117	389.7	0.814	0.961	14	411	PD-Lambda-1	PD-Lambda-1	636311	637555	+
STTH001.0722.00007.C001	STTH001.0722.00007	STTH001.0722.00007.C001_00122	Cas__csn2_II-A_4	101	defense-finder-models/Cas/Cas/CAS_Class2-Subtype-II-A	STTH001.0722.00007.C001_CAS_Class2-Subtype-II-A_3	1	1	1	4	1	Cas__csn2_II-A_4	mandatory	219	5.4e-102	336.7	0.991	0.986	1	216	Cas	CAS_Class2-Subtype-II-A	122340	122999	-
STTH001.0722.00007.C001	STTH001.0722.00007	STTH001.0722.00007.C001_00123	Cas__cas2_I_II_III_IV_V_VI_6	102	defense-finder-models/Cas/Cas/CAS_Class2-Subtype-II-A	STTH001.0722.00007.C001_CAS_Class2-Subtype-II-A_3	1	1	1	4	1	Cas__cas2_I_II_III_IV_V_VI_6	accessory	114	3e-51	169.2	0.974	0.965	1	110	Cas	CAS_Class2-Subtype-II-A	122989	123333	-
STTH001.0722.00007.C001	STTH001.0722.00007	STTH001.0722.00007.C001_00124	Cas__cas1_I_II_III_IV_V_VI_5	103	defense-finder-models/Cas/Cas/CAS_Class2-Subtype-II-A	STTH001.0722.00007.C001_CAS_Class2-Subtype-II-A_3	1	1	1	4	1	Cas__cas1_I_II_III_IV_V_VI_5	accessory	289	5.6e-101	333.9	0.996	0.931	4	272	Cas	CAS_Class2-Subtype-II-A	123330	124199	-
STTH001.0722.00007.C001	STTH001.0722.00007	STTH001.0722.00007.C001_00125	Cas__cas9_II-A_II-B_II-C_3	104	defense-finder-models/Cas/Cas/CAS_Class2-Subtype-II-A	STTH001.0722.00007.C001_CAS_Class2-Subtype-II-A_3	1	1	1	4	1	Cas__cas9_II-A_II-B_II-C_3	accessory	1388	0	1046.3	0.999	0.996	1	1383	Cas	CAS_Class2-Subtype-II-A	124199	128365	-
STTH001.0722.00007.C001	STTH001.0722.00007	STTH001.0722.00007.C001_01333	Cas__cas1_I_II_III_IV_V_VI_5	1118	defense-finder-models/Cas/Cas/CAS_Class2-Subtype-II-A	STTH001.0722.00007.C001_CAS_Class2-Subtype-II-A_4	1	1	0.75	3	1	Cas__cas1_I_II_III_IV_V_VI_5	accessory	303	5.3e-103	340.6	0.996	0.911	3	278	Cas	CAS_Class2-Subtype-II-A	1252584	1253495	+
STTH001.0722.00007.C001	STTH001.0722.00007	STTH001.0722.00007.C001_01334	Cas__cas2_I_II_III_IV_V_VI_6	1119	defense-finder-models/Cas/Cas/CAS_Class2-Subtype-II-A	STTH001.0722.00007.C001_CAS_Class2-Subtype-II-A_4	1	1	0.75	3	1	Cas__cas2_I_II_III_IV_V_VI_6	accessory	107	6.7e-32	106.8	0.888	0.963	4	106	Cas	CAS_Class2-Subtype-II-A	1253497	1253820	+
STTH001.0722.00007.C001	STTH001.0722.00007	STTH001.0722.00007.C001_01335	Cas__csn2_II-A_1	1120	defense-finder-models/Cas/Cas/CAS_Class2-Subtype-II-A	STTH001.0722.00007.C001_CAS_Class2-Subtype-II-A_4	1	1	0.75	3	1	Cas__csn2_II-A_4	mandatory	350	2.6e-174	575.9	1	1	1	350	Cas	CAS_Class2-Subtype-II-A	1253817	1254869	+
STTH001.0722.00007.C001	STTH001.0722.00007	STTH001.0722.00007.C001_01590	Cas__cas1_I_II_III_IV_V_VI_1	1335	defense-finder-models/Cas/Cas/CAS_Class1-Subtype-III-A	STTH001.0722.00007.C001_CAS_Class1-Subtype-III-A_1	1	1	1	9	1	Cas__cas1_I_II_III_IV_V_VI_10	accessory	313	1.5e-75	250.8	0.924	0.942	4	298	Cas	CAS_Class1-Subtype-III-A	1505465	1506406	+
STTH001.0722.00007.C001	STTH001.0722.00007	STTH001.0722.00007.C001_01591	Cas__cas2_I_II_III_IV_V_VI_3	1336	defense-finder-models/Cas/Cas/CAS_Class1-Subtype-III-A	STTH001.0722.00007.C001_CAS_Class1-Subtype-III-A_1	1	1	1	9	1	Cas__cas2_I_II_III_IV_V_VI_5	accessory	109	7.9e-23	77.1	0.873	0.642	22	91	Cas	CAS_Class1-Subtype-III-A	1506406	1506735	+
STTH001.0722.00007.C001	STTH001.0722.00007	STTH001.0722.00007.C001_01592	Cas__cas6_I_II_III_IV_V_VI_7	1337	defense-finder-models/Cas/Cas/CAS_Class1-Subtype-III-A	STTH001.0722.00007.C001_CAS_Class1-Subtype-III-A_1	1	1	1	9	1	Cas__cas6_I_II_III_IV_V_VI_15	accessory	243	2.4e-31	106.3	0.912	0.786	47	237	Cas	CAS_Class1-Subtype-III-A	1507719	1508450	+
STTH001.0722.00007.C001	STTH001.0722.00007	STTH001.0722.00007.C001_01593	Cas__cas10_III-A_1	1338	defense-finder-models/Cas/Cas/CAS_Class1-Subtype-III-A	STTH001.0722.00007.C001_CAS_Class1-Subtype-III-A_1	1	1	1	9	1	Cas__cas10_III-A_1	mandatory	758	5.1e-197	653	0.997	0.827	9	635	Cas	CAS_Class1-Subtype-III-A	1508431	1510707	+
STTH001.0722.00007.C001	STTH001.0722.00007	STTH001.0722.00007.C001_01594	Cas__csm2gr11_III-A_15	1339	defense-finder-models/Cas/Cas/CAS_Class1-Subtype-III-A	STTH001.0722.00007.C001_CAS_Class1-Subtype-III-A_1	1	1	1	9	1	Cas__csm2gr11_III-A_15	mandatory	130	2.6e-22	76.6	0.982	0.931	7	127	Cas	CAS_Class1-Subtype-III-A	1510711	1511103	+
STTH001.0722.00007.C001	STTH001.0722.00007	STTH001.0722.00007.C001_01595	Cas__csm3gr7_III-A_1	1340	defense-finder-models/Cas/Cas/CAS_Class1-Subtype-III-A	STTH001.0722.00007.C001_CAS_Class1-Subtype-III-A_1	1	1	1	9	1	Cas__csm3gr7_III-A_1	mandatory	220	2.2e-75	249.8	0.981	0.923	5	207	Cas	CAS_Class1-Subtype-III-A	1511103	1511765	+
STTH001.0722.00007.C001	STTH001.0722.00007	STTH001.0722.00007.C001_01596	Cas__csm4gr5_III-A_3	1341	defense-finder-models/Cas/Cas/CAS_Class1-Subtype-III-A	STTH001.0722.00007.C001_CAS_Class1-Subtype-III-A_1	1	1	1	9	1	Cas__csm4gr5_III-A_3	mandatory	299	1.9e-37	125.8	0.978	0.99	2	297	Cas	CAS_Class1-Subtype-III-A	1511767	1512666	+
STTH001.0722.00007.C001	STTH001.0722.00007	STTH001.0722.00007.C001_01597	Cas__csm5gr7_III-A_2	1342	defense-finder-models/Cas/Cas/CAS_Class1-Subtype-III-A	STTH001.0722.00007.C001_CAS_Class1-Subtype-III-A_1	1	1	1	9	1	Cas__csm5gr7_III-A_2	mandatory	357	7.3e-33	110.9	0.658	0.667	12	249	Cas	CAS_Class1-Subtype-III-A	1512669	1513742	+
STTH001.0722.00007.C001	STTH001.0722.00007	STTH001.0722.00007.C001_01599	Cas__csm6_III_2	1344	defense-finder-models/Cas/Cas/CAS_Class1-Subtype-III-A	STTH001.0722.00007.C001_CAS_Class1-Subtype-III-A_1	1	1	1	9	1	Cas__csm6_III_2	accessory	391	4.2e-175	578.4	1	0.995	1	389	Cas	CAS_Class1-Subtype-III-A	1513896	1515071	+
STTH001.0722.00007.C001	STTH001.0722.00007	STTH001.0722.00007.C001_01296	Abi2__Abi_2	1085	defense-finder-models/DefenseFinder_1/Abi2/Abi2	STTH001.0722.00007.C001_Abi2_1	1	1	1	1	1	Abi2__Abi_2	mandatory	213	3.8e-24	82.6	0.86	0.789	41	208	Abi2	Abi2	1217818	1218459	+
STTH001.0722.00008.C001	STTH001.0722.00008	STTH001.0722.00008.C001_00133	RM__Type_I_MTases	112	defense-finder-models/RM/RM/RM_Type_I	STTH001.0722.00008.C001_RM_Type_I_1	1	1	1	2.5	1	RM__Type_I_MTases	mandatory	534	6.1e-163	539.9	0.986	0.955	4	513	RM	RM_Type_I	132732	134336	-
STTH001.0722.00008.C001	STTH001.0722.00008	STTH001.0722.00008.C001_00136	RM__Type_I_S	115	defense-finder-models/RM/RM/RM_Type_I	STTH001.0722.00008.C001_RM_Type_I_1	1	1	1	2.5	1	RM__Type_I_S	accessory	402	6.3e-61	202.8	0.559	0.963	15	401	RM	RM_Type_I	137049	138257	-
STTH001.0722.00008.C001	STTH001.0722.00008	STTH001.0722.00008.C001_00140	RM__Type_I_REases	119	defense-finder-models/RM/RM/RM_Type_I	STTH001.0722.00008.C001_RM_Type_I_1	1	1	1	2.5	1	RM__Type_I_REases	mandatory	996	1e-165	550.3	0.693	0.723	5	724	RM	RM_Type_I	140751	143741	-
STTH001.0722.00008.C001	STTH001.0722.00008	STTH001.0722.00008.C001_00178	Cas__csn2_II-A_1	155	defense-finder-models/Cas/Cas/CAS_Class2-Subtype-II-A	STTH001.0722.00008.C001_CAS_Class2-Subtype-II-A_5	1	1	1	4	1	Cas__csn2_II-A_4	mandatory	350	1.7e-173	573.2	1	1	1	350	Cas	CAS_Class2-Subtype-II-A	179452	180504	-
STTH001.0722.00008.C001	STTH001.0722.00008	STTH001.0722.00008.C001_00179	Cas__cas2_I_II_III_IV_V_VI_6	156	defense-finder-models/Cas/Cas/CAS_Class2-Subtype-II-A	STTH001.0722.00008.C001_CAS_Class2-Subtype-II-A_5	1	1	1	4	1	Cas__cas2_I_II_III_IV_V_VI_6	accessory	107	6.5e-32	106.8	0.888	0.963	4	106	Cas	CAS_Class2-Subtype-II-A	180501	180824	-
STTH001.0722.00008.C001	STTH001.0722.00008	STTH001.0722.00008.C001_00180	Cas__cas1_I_II_III_IV_V_VI_5	157	defense-finder-models/Cas/Cas/CAS_Class2-Subtype-II-A	STTH001.0722.00008.C001_CAS_Class2-Subtype-II-A_5	1	1	1	4	1	Cas__cas1_I_II_III_IV_V_VI_5	accessory	303	3.3e-103	341.2	0.996	0.911	3	278	Cas	CAS_Class2-Subtype-II-A	180826	181737	-
STTH001.0722.00008.C001	STTH001.0722.00008	STTH001.0722.00008.C001_00181	Cas__cas9_II-A_II-B_II-C_1	158	defense-finder-models/Cas/Cas/CAS_Class2-Subtype-II-A	STTH001.0722.00008.C001_CAS_Class2-Subtype-II-A_5	1	1	1	4	1	Cas__cas9_II-A_II-B_II-C_3	accessory	1121	4e-199	660.5	0.998	0.708	4	797	Cas	CAS_Class2-Subtype-II-A	181914	185279	-
STTH001.0722.00008.C001	STTH001.0722.00008	STTH001.0722.00008.C001_01353	Cas__cas9_II-A_II-B_II-C_3	1141	defense-finder-models/Cas/Cas/CAS_Class2-Subtype-II-A	STTH001.0722.00008.C001_CAS_Class2-Subtype-II-A_6	1	1	1	4	1	Cas__cas9_II-A_II-B_II-C_3	accessory	1388	0	1039.6	0.999	0.996	1	1383	Cas	CAS_Class2-Subtype-II-A	1288176	1292342	+
STTH001.0722.00008.C001	STTH001.0722.00008	STTH001.0722.00008.C001_01354	Cas__cas1_I_II_III_IV_V_VI_5	1142	defense-finder-models/Cas/Cas/CAS_Class2-Subtype-II-A	STTH001.0722.00008.C001_CAS_Class2-Subtype-II-A_6	1	1	1	4	1	Cas__cas1_I_II_III_IV_V_VI_5	accessory	289	3.7e-101	334.5	0.996	0.931	4	272	Cas	CAS_Class2-Subtype-II-A	1292342	1293211	+
STTH001.0722.00008.C001	STTH001.0722.00008	STTH001.0722.00008.C001_01355	Cas__cas2_I_II_III_IV_V_VI_6	1143	defense-finder-models/Cas/Cas/CAS_Class2-Subtype-II-A	STTH001.0722.00008.C001_CAS_Class2-Subtype-II-A_6	1	1	1	4	1	Cas__cas2_I_II_III_IV_V_VI_6	accessory	114	6.5e-50	164.8	0.974	0.965	1	110	Cas	CAS_Class2-Subtype-II-A	1293208	1293552	+
STTH001.0722.00008.C001	STTH001.0722.00008	STTH001.0722.00008.C001_01356	Cas__csn2_II-A_4	1144	defense-finder-models/Cas/Cas/CAS_Class2-Subtype-II-A	STTH001.0722.00008.C001_CAS_Class2-Subtype-II-A_6	1	1	1	4	1	Cas__csn2_II-A_4	mandatory	219	1e-101	335.7	0.991	0.986	1	216	Cas	CAS_Class2-Subtype-II-A	1293542	1294201	+
STTH001.0722.00008.C001	STTH001.0722.00008	STTH001.0722.00008.C001_01763	Cas__cas3_I_5	1492	defense-finder-models/Cas/Cas/CAS_Class1-Subtype-I-E	STTH001.0722.00008.C001_CAS_Class1-Subtype-I-E_1	1	1	0.875	7	1	Cas__cas3_I_5	accessory	926	8.2e-70	232.5	0.645	0.562	281	800	Cas	CAS_Class1-Subtype-I-E	1699306	1702086	+
STTH001.0722.00008.C001	STTH001.0722.00008	STTH001.0722.00008.C001_01764	Cas__cas8e_I-E_5	1493	defense-finder-models/Cas/Cas/CAS_Class1-Subtype-I-E	STTH001.0722.00008.C001_CAS_Class1-Subtype-I-E_1	1	1	0.875	7	1	Cas__cas8e_I-E_1	mandatory	555	3.1e-93	309.8	0.987	0.892	17	511	Cas	CAS_Class1-Subtype-I-E	1702073	1703740	+
STTH001.0722.00008.C001	STTH001.0722.00008	STTH001.0722.00008.C001_01765	Cas__cse2gr11_I-E_6	1494	defense-finder-models/Cas/Cas/CAS_Class1-Subtype-I-E	STTH001.0722.00008.C001_CAS_Class1-Subtype-I-E_1	1	1	0.875	7	1	Cas__cse2gr11_I-E_2	mandatory	197	5.6e-70	231.6	0.975	0.964	6	195	Cas	CAS_Class1-Subtype-I-E	1703750	1704343	+
STTH001.0722.00008.C001	STTH001.0722.00008	STTH001.0722.00008.C001_01766	Cas__cas7_I-E_16	1495	defense-finder-models/Cas/Cas/CAS_Class1-Subtype-I-E	STTH001.0722.00008.C001_CAS_Class1-Subtype-I-E_1	1	1	0.875	7	1	Cas__cas7_I-E_16	mandatory	355	2.2e-116	385.8	0.992	0.944	9	343	Cas	CAS_Class1-Subtype-I-E	1704333	1705400	+
STTH001.0722.00008.C001	STTH001.0722.00008	STTH001.0722.00008.C001_01767	Cas__cas5_I-E_13	1496	defense-finder-models/Cas/Cas/CAS_Class1-Subtype-I-E	STTH001.0722.00008.C001_CAS_Class1-Subtype-I-E_1	1	1	0.875	7	1	Cas__cas5_I-E_3	mandatory	241	1.9e-42	141.7	0.983	0.668	4	164	Cas	CAS_Class1-Subtype-I-E	1705414	1706139	+
STTH001.0722.00008.C001	STTH001.0722.00008	STTH001.0722.00008.C001_01768	Cas__cas6e_I_II_III_IV_V_VI_3	1497	defense-finder-models/Cas/Cas/CAS_Class1-Subtype-I-E	STTH001.0722.00008.C001_CAS_Class1-Subtype-I-E_1	1	1	0.875	7	1	Cas__cas6e_I_II_III_IV_V_VI_1	mandatory	212	2.6e-48	161.6	1	0.981	2	209	Cas	CAS_Class1-Subtype-I-E	1706144	1706782	+
STTH001.0722.00008.C001	STTH001.0722.00008	STTH001.0722.00008.C001_01769	Cas__cas1_I-E_1	1498	defense-finder-models/Cas/Cas/CAS_Class1-Subtype-I-E	STTH001.0722.00008.C001_CAS_Class1-Subtype-I-E_1	1	1	0.875	7	1	Cas__cas1_I-E_1	mandatory	313	2.1e-105	348.3	1	0.84	18	280	Cas	CAS_Class1-Subtype-I-E	1706786	1707727	+
STTH001.0722.00008.C001	STTH001.0722.00008	STTH001.0722.00008.C001_01770	Cas__DEDDh_I_II_III_IV_V_VI_1	1499	defense-finder-models/Cas/Cas/CAS_Class1-Subtype-I-E	STTH001.0722.00008.C001_CAS_Class1-Subtype-I-E_1	1	1	0.875	7	1	Cas__DEDDh_I_II_III_IV_V_VI_1	neutral	301	1e-35	119.9	0.981	0.512	132	285	Cas	CAS_Class1-Subtype-I-E	1707729	1708634	+
STTH001.0722.00008.C001	STTH001.0722.00008	STTH001.0722.00008.C001_01831	Cas__csm6_III_2	1552	defense-finder-models/Cas/Cas/CAS_Class1-Subtype-III-A	STTH001.0722.00008.C001_CAS_Class1-Subtype-III-A_2	1	1	1	9	1	Cas__csm6_III_2	accessory	225	2.6e-67	223.8	0.411	0.738	1	166	Cas	CAS_Class1-Subtype-III-A	1772136	1772813	-
STTH001.0722.00008.C001	STTH001.0722.00008	STTH001.0722.00008.C001_01832	Cas__csm5gr7_III-A_2	1553	defense-finder-models/Cas/Cas/CAS_Class1-Subtype-III-A	STTH001.0722.00008.C001_CAS_Class1-Subtype-III-A_2	1	1	1	9	1	Cas__csm5gr7_III-A_2	mandatory	357	1.2e-32	110.2	0.658	0.667	12	249	Cas	CAS_Class1-Subtype-III-A	1772931	1774004	-
STTH001.0722.00008.C001	STTH001.0722.00008	STTH001.0722.00008.C001_01833	Cas__csm4gr5_III-A_3	1554	defense-finder-models/Cas/Cas/CAS_Class1-Subtype-III-A	STTH001.0722.00008.C001_CAS_Class1-Subtype-III-A_2	1	1	1	9	1	Cas__csm4gr5_III-A_3	mandatory	299	5.8e-37	124.2	0.978	0.99	2	297	Cas	CAS_Class1-Subtype-III-A	1774007	1774906	-
STTH001.0722.00008.C001	STTH001.0722.00008	STTH001.0722.00008.C001_01834	Cas__csm3gr7_III-A_1	1555	defense-finder-models/Cas/Cas/CAS_Class1-Subtype-III-A	STTH001.0722.00008.C001_CAS_Class1-Subtype-III-A_2	1	1	1	9	1	Cas__csm3gr7_III-A_1	mandatory	220	4.5e-74	245.4	0.981	0.923	5	207	Cas	CAS_Class1-Subtype-III-A	1774908	1775570	-
STTH001.0722.00008.C001	STTH001.0722.00008	STTH001.0722.00008.C001_01835	Cas__csm2gr11_III-A_15	1556	defense-finder-models/Cas/Cas/CAS_Class1-Subtype-III-A	STTH001.0722.00008.C001_CAS_Class1-Subtype-III-A_2	1	1	1	9	1	Cas__csm2gr11_III-A_15	mandatory	126	1e-22	77.8	0.982	0.929	7	123	Cas	CAS_Class1-Subtype-III-A	1775570	1775950	-
STTH001.0722.00008.C001	STTH001.0722.00008	STTH001.0722.00008.C001_01836	Cas__cas10_III-A_1	1557	defense-finder-models/Cas/Cas/CAS_Class1-Subtype-III-A	STTH001.0722.00008.C001_CAS_Class1-Subtype-III-A_2	1	1	1	9	1	Cas__cas10_III-A_1	mandatory	758	2.5e-195	647.4	0.997	0.83	9	637	Cas	CAS_Class1-Subtype-III-A	1775954	1778230	-
STTH001.0722.00008.C001	STTH001.0722.00008	STTH001.0722.00008.C001_01837	Cas__cas6_I_II_III_IV_V_VI_7	1558	defense-finder-models/Cas/Cas/CAS_Class1-Subtype-III-A	STTH001.0722.00008.C001_CAS_Class1-Subtype-III-A_2	1	1	1	9	1	Cas__cas6_I_II_III_IV_V_VI_15	accessory	243	1.9e-31	106.6	0.912	0.786	47	237	Cas	CAS_Class1-Subtype-III-A	1778211	1778942	-
STTH001.0722.00008.C001	STTH001.0722.00008	STTH001.0722.00008.C001_01838	Cas__cas2_I_II_III_IV_V_VI_3	1559	defense-finder-models/Cas/Cas/CAS_Class1-Subtype-III-A	STTH001.0722.00008.C001_CAS_Class1-Subtype-III-A_2	1	1	1	9	1	Cas__cas2_I_II_III_IV_V_VI_5	accessory	109	9.1e-23	76.9	0.873	0.642	22	91	Cas	CAS_Class1-Subtype-III-A	1779431	1779760	-
STTH001.0722.00008.C001	STTH001.0722.00008	STTH001.0722.00008.C001_01839	Cas__cas1_I_II_III_IV_V_VI_1	1560	defense-finder-models/Cas/Cas/CAS_Class1-Subtype-III-A	STTH001.0722.00008.C001_CAS_Class1-Subtype-III-A_2	1	1	1	9	1	Cas__cas1_I_II_III_IV_V_VI_10	accessory	334	9.1e-79	261.4	0.997	0.952	3	320	Cas	CAS_Class1-Subtype-III-A	1779760	1780764	-
STTH001.0722.00009.C001	STTH001.0722.00009	STTH001.0722.00009.C001_00958	RM_Type_II__Type_II_REases	833	defense-finder-models/RM/RM/RM_Type_II	STTH001.0722.00009.C001_RM_Type_II_2	1	1	1	2	1	RM_Type_II__Type_II_REases	mandatory	405	2e-28	96.5	0.737	0.978	1	396	RM	RM_Type_II	944876	946093	-
STTH001.0722.00009.C001	STTH001.0722.00009	STTH001.0722.00009.C001_00960	RM_Type_II__Type_II_MTases	835	defense-finder-models/RM/RM/RM_Type_II	STTH001.0722.00009.C001_RM_Type_II_2	1	1	1	2	1	RM_Type_II__Type_II_MTases	mandatory	515	2e-57	191.7	0.719	0.581	4	302	RM	RM_Type_II	946834	948381	+
STTH001.0722.00009.C001	STTH001.0722.00009	STTH001.0722.00009.C001_01793	RM_Type_II__Type_II_MTases	1515	defense-finder-models/RM/RM/RM_Type_II	STTH001.0722.00009.C001_RM_Type_II_3	1	1	1	2	1	RM_Type_II__Type_II_MTases	mandatory	424	2.2e-204	675.5	1.082	0.988	1	419	RM	RM_Type_II	1705851	1707125	-
STTH001.0722.00009.C001	STTH001.0722.00009	STTH001.0722.00009.C001_01794	RM_Type_II__Type_II_REases	1516	defense-finder-models/RM/RM/RM_Type_II	STTH001.0722.00009.C001_RM_Type_II_3	1	1	1	2	1	RM_Type_II__Type_II_REases	mandatory	496	1.2e-75	252.1	1.916	0.942	4	470	RM	RM_Type_II	1707243	1708733	+
STTH001.0722.00009.C001	STTH001.0722.00009	STTH001.0722.00009.C001_01808	RM__Type_I_REases	1529	defense-finder-models/RM/RM/RM_Type_I	STTH001.0722.00009.C001_RM_Type_I_1	1	1	1	2.5	1	RM__Type_I_REases	mandatory	1022	1.2e-63	212.4	0.436	0.485	99	594	RM	RM_Type_I	1720095	1723163	+
STTH001.0722.00009.C001	STTH001.0722.00009	STTH001.0722.00009.C001_01809	RM__Type_I_MTases	1530	defense-finder-models/RM/RM/RM_Type_I	STTH001.0722.00009.C001_RM_Type_I_1	1	1	1	2.5	1	RM__Type_I_MTases	mandatory	534	1.2e-106	354.2	0.99	0.989	6	533	RM	RM_Type_I	1723163	1724767	+
STTH001.0722.00009.C001	STTH001.0722.00009	STTH001.0722.00009.C001_01810	RM__Type_I_S	1531	defense-finder-models/RM/RM/RM_Type_I	STTH001.0722.00009.C001_RM_Type_I_1	1	1	1	2.5	1	RM__Type_I_S	accessory	410	2e-67	224.7	0.471	0.995	2	409	RM	RM_Type_I	1724760	1725992	+
STTH001.0722.00009.C001	STTH001.0722.00009	STTH001.0722.00009.C001_00085	Cas__cas1_I_II_III_IV_V_VI_1	73	defense-finder-models/Cas/Cas/CAS_Class1-Subtype-III-A	STTH001.0722.00009.C001_CAS_Class1-Subtype-III-A_1	1	1	1	9	1	Cas__cas1_I_II_III_IV_V_VI_10	accessory	266	9e-71	235.1	0.823	0.985	3	264	Cas	CAS_Class1-Subtype-III-A	84502	85302	+
STTH001.0722.00009.C001	STTH001.0722.00009	STTH001.0722.00009.C001_00086	Cas__cas2_I_II_III_IV_V_VI_3	74	defense-finder-models/Cas/Cas/CAS_Class1-Subtype-III-A	STTH001.0722.00009.C001_CAS_Class1-Subtype-III-A_1	1	1	1	9	1	Cas__cas2_I_II_III_IV_V_VI_5	accessory	109	7.7e-23	77.1	0.873	0.642	22	91	Cas	CAS_Class1-Subtype-III-A	85506	85835	+
STTH001.0722.00009.C001	STTH001.0722.00009	STTH001.0722.00009.C001_00087	Cas__cas6_I_II_III_IV_V_VI_7	75	defense-finder-models/Cas/Cas/CAS_Class1-Subtype-III-A	STTH001.0722.00009.C001_CAS_Class1-Subtype-III-A_1	1	1	1	9	1	Cas__cas6_I_II_III_IV_V_VI_15	accessory	243	1.3e-31	107.1	0.912	0.786	47	237	Cas	CAS_Class1-Subtype-III-A	86174	86905	+
STTH001.0722.00009.C001	STTH001.0722.00009	STTH001.0722.00009.C001_00088	Cas__cas10_III-A_1	76	defense-finder-models/Cas/Cas/CAS_Class1-Subtype-III-A	STTH001.0722.00009.C001_CAS_Class1-Subtype-III-A_1	1	1	1	9	1	Cas__cas10_III-A_1	mandatory	758	1.2e-196	651.8	0.997	0.83	9	637	Cas	CAS_Class1-Subtype-III-A	86886	89162	+
STTH001.0722.00009.C001	STTH001.0722.00009	STTH001.0722.00009.C001_00089	Cas__csm2gr11_III-A_15	77	defense-finder-models/Cas/Cas/CAS_Class1-Subtype-III-A	STTH001.0722.00009.C001_CAS_Class1-Subtype-III-A_1	1	1	1	9	1	Cas__csm2gr11_III-A_15	mandatory	126	2.2e-22	76.8	0.982	0.929	7	123	Cas	CAS_Class1-Subtype-III-A	89166	89546	+
STTH001.0722.00009.C001	STTH001.0722.00009	STTH001.0722.00009.C001_00090	Cas__csm3gr7_III-A_1	78	defense-finder-models/Cas/Cas/CAS_Class1-Subtype-III-A	STTH001.0722.00009.C001_CAS_Class1-Subtype-III-A_1	1	1	1	9	1	Cas__csm3gr7_III-A_1	mandatory	220	2.3e-74	246.4	0.981	0.923	5	207	Cas	CAS_Class1-Subtype-III-A	89546	90208	+
STTH001.0722.00009.C001	STTH001.0722.00009	STTH001.0722.00009.C001_00091	Cas__csm4gr5_III-A_3	79	defense-finder-models/Cas/Cas/CAS_Class1-Subtype-III-A	STTH001.0722.00009.C001_CAS_Class1-Subtype-III-A_1	1	1	1	9	1	Cas__csm4gr5_III-A_3	mandatory	299	1.8e-37	125.9	0.978	0.99	2	297	Cas	CAS_Class1-Subtype-III-A	90210	91109	+
STTH001.0722.00009.C001	STTH001.0722.00009	STTH001.0722.00009.C001_00092	Cas__csm5gr7_III-A_2	80	defense-finder-models/Cas/Cas/CAS_Class1-Subtype-III-A	STTH001.0722.00009.C001_CAS_Class1-Subtype-III-A_1	1	1	1	9	1	Cas__csm5gr7_III-A_2	mandatory	357	1.1e-32	110.2	0.658	0.667	12	249	Cas	CAS_Class1-Subtype-III-A	91112	92185	+
STTH001.0722.00009.C001	STTH001.0722.00009	STTH001.0722.00009.C001_00093	Cas__csm6_III_2	81	defense-finder-models/Cas/Cas/CAS_Class1-Subtype-III-A	STTH001.0722.00009.C001_CAS_Class1-Subtype-III-A_1	1	1	1	9	1	Cas__csm6_III_2	accessory	391	2.8e-176	582.2	1	0.995	1	389	Cas	CAS_Class1-Subtype-III-A	92339	93514	+
STTH001.0722.00009.C001	STTH001.0722.00009	STTH001.0722.00009.C001_00581	Cas__csn2_II-A_4	493	defense-finder-models/Cas/Cas/CAS_Class2-Subtype-II-A	STTH001.0722.00009.C001_CAS_Class2-Subtype-II-A_3	1	1	1	4	1	Cas__csn2_II-A_4	mandatory	219	1e-101	335.7	0.991	0.986	1	216	Cas	CAS_Class2-Subtype-II-A	576625	577284	-
STTH001.0722.00009.C001	STTH001.0722.00009	STTH001.0722.00009.C001_00582	Cas__cas2_I_II_III_IV_V_VI_6	494	defense-finder-models/Cas/Cas/CAS_Class2-Subtype-II-A	STTH001.0722.00009.C001_CAS_Class2-Subtype-II-A_3	1	1	1	4	1	Cas__cas2_I_II_III_IV_V_VI_6	accessory	114	6.5e-50	164.8	0.974	0.965	1	110	Cas	CAS_Class2-Subtype-II-A	577274	577618	-
STTH001.0722.00009.C001	STTH001.0722.00009	STTH001.0722.00009.C001_00583	Cas__cas1_I_II_III_IV_V_VI_5	495	defense-finder-models/Cas/Cas/CAS_Class2-Subtype-II-A	STTH001.0722.00009.C001_CAS_Class2-Subtype-II-A_3	1	1	1	4	1	Cas__cas1_I_II_III_IV_V_VI_5	accessory	289	3.7e-101	334.5	0.996	0.931	4	272	Cas	CAS_Class2-Subtype-II-A	577615	578484	-
STTH001.0722.00009.C001	STTH001.0722.00009	STTH001.0722.00009.C001_00584	Cas__cas9_II-A_II-B_II-C_3	496	defense-finder-models/Cas/Cas/CAS_Class2-Subtype-II-A	STTH001.0722.00009.C001_CAS_Class2-Subtype-II-A_3	1	1	1	4	1	Cas__cas9_II-A_II-B_II-C_3	accessory	1388	0	1042	0.999	0.996	1	1383	Cas	CAS_Class2-Subtype-II-A	578484	582650	-
STTH001.0722.00009.C001	STTH001.0722.00009	STTH001.0722.00009.C001_01771	Cas__cas9_II-A_II-B_II-C_1	1493	defense-finder-models/Cas/Cas/CAS_Class2-Subtype-II-A	STTH001.0722.00009.C001_CAS_Class2-Subtype-II-A_4	1	1	1	4	1	Cas__cas9_II-A_II-B_II-C_3	accessory	1121	2e-200	664.8	0.998	0.708	4	797	Cas	CAS_Class2-Subtype-II-A	1683303	1686668	+
STTH001.0722.00009.C001	STTH001.0722.00009	STTH001.0722.00009.C001_01772	Cas__cas1_I_II_III_IV_V_VI_5	1494	defense-finder-models/Cas/Cas/CAS_Class2-Subtype-II-A	STTH001.0722.00009.C001_CAS_Class2-Subtype-II-A_4	1	1	1	4	1	Cas__cas1_I_II_III_IV_V_VI_5	accessory	303	7.3e-103	340.1	0.996	0.911	3	278	Cas	CAS_Class2-Subtype-II-A	1686846	1687757	+
STTH001.0722.00009.C001	STTH001.0722.00009	STTH001.0722.00009.C001_01773	Cas__cas2_I_II_III_IV_V_VI_6	1495	defense-finder-models/Cas/Cas/CAS_Class2-Subtype-II-A	STTH001.0722.00009.C001_CAS_Class2-Subtype-II-A_4	1	1	1	4	1	Cas__cas2_I_II_III_IV_V_VI_6	accessory	107	6.5e-32	106.8	0.888	0.963	4	106	Cas	CAS_Class2-Subtype-II-A	1687759	1688082	+
STTH001.0722.00009.C001	STTH001.0722.00009	STTH001.0722.00009.C001_01774	Cas__csn2_II-A_1	1496	defense-finder-models/Cas/Cas/CAS_Class2-Subtype-II-A	STTH001.0722.00009.C001_CAS_Class2-Subtype-II-A_4	1	1	1	4	1	Cas__csn2_II-A_4	mandatory	350	2e-177	586.2	1	1	1	350	Cas	CAS_Class2-Subtype-II-A	1688079	1689131	+
STTH001.0722.00009.C001	STTH001.0722.00009	STTH001.0722.00009.C001_01867	Abi2__Abi_2	1583	defense-finder-models/DefenseFinder_1/Abi2/Abi2	STTH001.0722.00009.C001_Abi2_1	1	1	1	1	1	Abi2__Abi_2	mandatory	296	9.3e-24	81.3	0.983	0.564	34	200	Abi2	Abi2	1785887	1786777	+
STTH001.0722.00010.C001	STTH001.0722.00010	STTH001.0722.00010.C001_00731	RM__Type_I_REases	587	defense-finder-models/RM/RM/RM_Type_I	STTH001.0722.00010.C001_RM_Type_I_1	1	1	1	2.5	1	RM__Type_I_REases	mandatory	996	1.5e-165	549.7	0.695	0.725	5	726	RM	RM_Type_I	683272	686262	+
STTH001.0722.00010.C001	STTH001.0722.00010	STTH001.0722.00010.C001_00735	RM__Type_I_S	591	defense-finder-models/RM/RM/RM_Type_I	STTH001.0722.00010.C001_RM_Type_I_1	1	1	1	2.5	1	RM__Type_I_S	accessory	412	4.3e-39	130.7	0.263	0.476	216	411	RM	RM_Type_I	690172	691410	+
STTH001.0722.00010.C001	STTH001.0722.00010	STTH001.0722.00010.C001_00738	RM__Type_I_MTases	593	defense-finder-models/RM/RM/RM_Type_I	STTH001.0722.00010.C001_RM_Type_I_1	1	1	1	2.5	1	RM__Type_I_MTases	mandatory	533	7.3e-163	539.6	0.99	0.961	1	512	RM	RM_Type_I	692246	693847	+
STTH001.0722.00010.C001	STTH001.0722.00010	STTH001.0722.00010.C001_01313	RM_Type_IIG__Type_IIG	1077	defense-finder-models/RM/RM/RM_Type_IIG	STTH001.0722.00010.C001_RM_Type_IIG_2	1	1	1	1	1	RM_Type_IIG__Type_IIG	mandatory	1462	3.9e-221	733.4	0.791	0.905	140	1462	RM	RM_Type_IIG	1257590	1261978	-
STTH001.0722.00010.C001	STTH001.0722.00010	STTH001.0722.00010.C001_00733	PD-T7-2__PD-T7-2_A	589	defense-finder-models/DefenseFinder_3/PD-T7-2/PD-T7-2	STTH001.0722.00010.C001_PD-T7-2_1	1	1	1	2	1	PD-T7-2__PD-T7-2_A	mandatory	445	5.7e-58	193.1	0.967	0.915	28	434	PD-T7-2	PD-T7-2	687094	688431	+
STTH001.0722.00010.C001	STTH001.0722.00010	STTH001.0722.00010.C001_00734	PD-T7-2__PD-T7-2_B	590	defense-finder-models/DefenseFinder_3/PD-T7-2/PD-T7-2	STTH001.0722.00010.C001_PD-T7-2_1	1	1	1	2	1	PD-T7-2__PD-T7-2_B	mandatory	567	3.1e-81	270	0.935	0.986	3	561	PD-T7-2	PD-T7-2	688424	690127	+
STTH001.0722.00010.C001	STTH001.0722.00010	STTH001.0722.00010.C001_00691	Cas__cas9_II-A_II-B_II-C_1	548	defense-finder-models/Cas/Cas/CAS_Class2-Subtype-II-A	STTH001.0722.00010.C001_CAS_Class2-Subtype-II-A_1	1	1	1	4	1	Cas__cas9_II-A_II-B_II-C_3	accessory	1121	6.2e-199	659.9	0.998	0.708	4	797	Cas	CAS_Class2-Subtype-II-A	646885	650250	+
STTH001.0722.00010.C001	STTH001.0722.00010	STTH001.0722.00010.C001_00692	Cas__cas1_I_II_III_IV_V_VI_5	549	defense-finder-models/Cas/Cas/CAS_Class2-Subtype-II-A	STTH001.0722.00010.C001_CAS_Class2-Subtype-II-A_1	1	1	1	4	1	Cas__cas1_I_II_III_IV_V_VI_5	accessory	303	2.7e-103	341.5	0.996	0.911	3	278	Cas	CAS_Class2-Subtype-II-A	650427	651338	+
STTH001.0722.00010.C001	STTH001.0722.00010	STTH001.0722.00010.C001_00693	Cas__cas2_I_II_III_IV_V_VI_6	550	defense-finder-models/Cas/Cas/CAS_Class2-Subtype-II-A	STTH001.0722.00010.C001_CAS_Class2-Subtype-II-A_1	1	1	1	4	1	Cas__cas2_I_II_III_IV_V_VI_6	accessory	107	6.5e-32	106.8	0.888	0.963	4	106	Cas	CAS_Class2-Subtype-II-A	651340	651663	+
STTH001.0722.00010.C001	STTH001.0722.00010	STTH001.0722.00010.C001_00694	Cas__csn2_II-A_1	551	defense-finder-models/Cas/Cas/CAS_Class2-Subtype-II-A	STTH001.0722.00010.C001_CAS_Class2-Subtype-II-A_1	1	1	1	4	1	Cas__csn2_II-A_4	mandatory	350	6.3e-175	577.9	0.997	0.997	1	349	Cas	CAS_Class2-Subtype-II-A	651660	652712	+
STTH001.0722.00010.C001	STTH001.0722.00010	STTH001.0722.00010.C001_00961	Cas__cas1_I_II_III_IV_V_VI_1	773	defense-finder-models/Cas/Cas/CAS_Cluster	STTH001.0722.00010.C001_CAS_Cluster_6	1	1	0.04	2	1	Cas__cas1_I_II_III_IV_V_VI_1	mandatory	334	1e-80	267.8	0.997	0.952	3	320	Cas	CAS_Cluster	912898	913902	+
STTH001.0722.00010.C001	STTH001.0722.00010	STTH001.0722.00010.C001_00962	Cas__cas2_I_II_III_IV_V_VI_3	774	defense-finder-models/Cas/Cas/CAS_Cluster	STTH001.0722.00010.C001_CAS_Cluster_6	1	1	0.04	2	1	Cas__cas2_I_II_III_IV_V_VI_1	mandatory	109	7.6e-23	77.1	0.873	0.642	22	91	Cas	CAS_Cluster	913902	914231	+
STTH001.0722.00010.C001	STTH001.0722.00010	STTH001.0722.00010.C001_01445	Cas__csn2_II-A_4	1189	defense-finder-models/Cas/Cas/CAS_Class2-Subtype-II-A	STTH001.0722.00010.C001_CAS_Class2-Subtype-II-A_2	1	1	1	4	1	Cas__csn2_II-A_4	mandatory	219	1e-101	335.7	0.991	0.986	1	216	Cas	CAS_Class2-Subtype-II-A	1401099	1401758	-
STTH001.0722.00010.C001	STTH001.0722.00010	STTH001.0722.00010.C001_01446	Cas__cas2_I_II_III_IV_V_VI_6	1190	defense-finder-models/Cas/Cas/CAS_Class2-Subtype-II-A	STTH001.0722.00010.C001_CAS_Class2-Subtype-II-A_2	1	1	1	4	1	Cas__cas2_I_II_III_IV_V_VI_6	accessory	114	6.5e-50	164.8	0.974	0.965	1	110	Cas	CAS_Class2-Subtype-II-A	1401748	1402092	-
STTH001.0722.00010.C001	STTH001.0722.00010	STTH001.0722.00010.C001_01447	Cas__cas1_I_II_III_IV_V_VI_5	1191	defense-finder-models/Cas/Cas/CAS_Class2-Subtype-II-A	STTH001.0722.00010.C001_CAS_Class2-Subtype-II-A_2	1	1	1	4	1	Cas__cas1_I_II_III_IV_V_VI_5	accessory	289	3.7e-101	334.5	0.996	0.931	4	272	Cas	CAS_Class2-Subtype-II-A	1402089	1402958	-
STTH001.0722.00010.C001	STTH001.0722.00010	STTH001.0722.00010.C001_01448	Cas__cas9_II-A_II-B_II-C_3	1192	defense-finder-models/Cas/Cas/CAS_Class2-Subtype-II-A	STTH001.0722.00010.C001_CAS_Class2-Subtype-II-A_2	1	1	1	4	1	Cas__cas9_II-A_II-B_II-C_3	accessory	1388	0	1042	0.999	0.996	1	1383	Cas	CAS_Class2-Subtype-II-A	1402958	1407124	-
STTH001.0722.00011.C001	STTH001.0722.00011	STTH001.0722.00011.C001_01232	PD-Lambda-1__PD-Lambda-1	1025	defense-finder-models/DefenseFinder_2/PD-Lambda-1/PD-Lambda-1	STTH001.0722.00011.C001_PD-Lambda-1_1	1	1	1	1	1	PD-Lambda-1__PD-Lambda-1	mandatory	414	2.5e-118	392.4	0.814	0.961	14	411	PD-Lambda-1	PD-Lambda-1	1198334	1199578	+
STTH001.0722.00011.C001	STTH001.0722.00011	STTH001.0722.00011.C001_00203	Cas__cas1_I_II_III_IV_V_VI_1	171	defense-finder-models/Cas/Cas/CAS_Class1-Subtype-III-A	STTH001.0722.00011.C001_CAS_Class1-Subtype-III-A_2	1	1	1	9	1	Cas__cas1_I_II_III_IV_V_VI_10	accessory	334	4.9e-79	262.2	0.997	0.952	3	320	Cas	CAS_Class1-Subtype-III-A	197396	198400	+
STTH001.0722.00011.C001	STTH001.0722.00011	STTH001.0722.00011.C001_00204	Cas__cas2_I_II_III_IV_V_VI_3	172	defense-finder-models/Cas/Cas/CAS_Class1-Subtype-III-A	STTH001.0722.00011.C001_CAS_Class1-Subtype-III-A_2	1	1	1	9	1	Cas__cas2_I_II_III_IV_V_VI_5	accessory	109	7.4e-23	77.1	0.873	0.642	22	91	Cas	CAS_Class1-Subtype-III-A	198400	198729	+
STTH001.0722.00011.C001	STTH001.0722.00011	STTH001.0722.00011.C001_00205	Cas__cas6_I_II_III_IV_V_VI_7	173	defense-finder-models/Cas/Cas/CAS_Class1-Subtype-III-A	STTH001.0722.00011.C001_CAS_Class1-Subtype-III-A_2	1	1	1	9	1	Cas__cas6_I_II_III_IV_V_VI_15	accessory	243	1.2e-31	107.1	0.912	0.786	47	237	Cas	CAS_Class1-Subtype-III-A	199140	199871	+
STTH001.0722.00011.C001	STTH001.0722.00011	STTH001.0722.00011.C001_00206	Cas__cas10_III-A_1	174	defense-finder-models/Cas/Cas/CAS_Class1-Subtype-III-A	STTH001.0722.00011.C001_CAS_Class1-Subtype-III-A_2	1	1	1	9	1	Cas__cas10_III-A_1	mandatory	756	1.5e-195	648	0.997	0.829	9	635	Cas	CAS_Class1-Subtype-III-A	199852	202122	+
STTH001.0722.00011.C001	STTH001.0722.00011	STTH001.0722.00011.C001_00207	Cas__csm2gr11_III-A_15	175	defense-finder-models/Cas/Cas/CAS_Class1-Subtype-III-A	STTH001.0722.00011.C001_CAS_Class1-Subtype-III-A_2	1	1	1	9	1	Cas__csm2gr11_III-A_15	mandatory	126	2.1e-22	76.8	0.982	0.929	7	123	Cas	CAS_Class1-Subtype-III-A	202126	202506	+
STTH001.0722.00011.C001	STTH001.0722.00011	STTH001.0722.00011.C001_00208	Cas__csm3gr7_III-A_1	176	defense-finder-models/Cas/Cas/CAS_Class1-Subtype-III-A	STTH001.0722.00011.C001_CAS_Class1-Subtype-III-A_2	1	1	1	9	1	Cas__csm3gr7_III-A_1	mandatory	220	2.2e-74	246.4	0.981	0.923	5	207	Cas	CAS_Class1-Subtype-III-A	202506	203168	+
STTH001.0722.00011.C001	STTH001.0722.00011	STTH001.0722.00011.C001_00209	Cas__csm4gr5_III-A_3	177	defense-finder-models/Cas/Cas/CAS_Class1-Subtype-III-A	STTH001.0722.00011.C001_CAS_Class1-Subtype-III-A_2	1	1	1	9	1	Cas__csm4gr5_III-A_3	mandatory	299	1.7e-37	125.9	0.978	0.99	2	297	Cas	CAS_Class1-Subtype-III-A	203170	204069	+
STTH001.0722.00011.C001	STTH001.0722.00011	STTH001.0722.00011.C001_00210	Cas__csm5gr7_III-A_2	178	defense-finder-models/Cas/Cas/CAS_Class1-Subtype-III-A	STTH001.0722.00011.C001_CAS_Class1-Subtype-III-A_2	1	1	1	9	1	Cas__csm5gr7_III-A_2	mandatory	357	5.8e-33	111.1	0.658	0.667	12	249	Cas	CAS_Class1-Subtype-III-A	204072	205145	+
STTH001.0722.00011.C001	STTH001.0722.00011	STTH001.0722.00011.C001_00211	Cas__csm6_III_2	179	defense-finder-models/Cas/Cas/CAS_Class1-Subtype-III-A	STTH001.0722.00011.C001_CAS_Class1-Subtype-III-A_2	1	1	1	9	1	Cas__csm6_III_2	accessory	391	4e-176	581.7	1	0.995	1	389	Cas	CAS_Class1-Subtype-III-A	205299	206474	+
STTH001.0722.00011.C001	STTH001.0722.00011	STTH001.0722.00011.C001_00294	Cas__cas1_I-E_1	244	defense-finder-models/Cas/Cas/CAS_Class1-Subtype-I-E	STTH001.0722.00011.C001_CAS_Class1-Subtype-I-E_1	1	1	0.875	7	1	Cas__cas1_I-E_1	mandatory	313	5e-105	347	1	0.84	18	280	Cas	CAS_Class1-Subtype-I-E	296425	297366	-
STTH001.0722.00011.C001	STTH001.0722.00011	STTH001.0722.00011.C001_00295	Cas__cas6e_I_II_III_IV_V_VI_3	245	defense-finder-models/Cas/Cas/CAS_Class1-Subtype-I-E	STTH001.0722.00011.C001_CAS_Class1-Subtype-I-E_1	1	1	0.875	7	1	Cas__cas6e_I_II_III_IV_V_VI_1	mandatory	212	2.4e-48	161.6	1	0.981	2	209	Cas	CAS_Class1-Subtype-I-E	297370	298008	-
STTH001.0722.00011.C001	STTH001.0722.00011	STTH001.0722.00011.C001_00296	Cas__cas5_I-E_13	246	defense-finder-models/Cas/Cas/CAS_Class1-Subtype-I-E	STTH001.0722.00011.C001_CAS_Class1-Subtype-I-E_1	1	1	0.875	7	1	Cas__cas5_I-E_3	mandatory	241	1.8e-42	141.7	0.983	0.668	4	164	Cas	CAS_Class1-Subtype-I-E	298013	298738	-
STTH001.0722.00011.C001	STTH001.0722.00011	STTH001.0722.00011.C001_00297	Cas__cas7_I-E_16	247	defense-finder-models/Cas/Cas/CAS_Class1-Subtype-I-E	STTH001.0722.00011.C001_CAS_Class1-Subtype-I-E_1	1	1	0.875	7	1	Cas__cas7_I-E_16	mandatory	355	5.8e-115	381	0.992	0.944	9	343	Cas	CAS_Class1-Subtype-I-E	298752	299819	-
STTH001.0722.00011.C001	STTH001.0722.00011	STTH001.0722.00011.C001_00298	Cas__cse2gr11_I-E_6	248	defense-finder-models/Cas/Cas/CAS_Class1-Subtype-I-E	STTH001.0722.00011.C001_CAS_Class1-Subtype-I-E_1	1	1	0.875	7	1	Cas__cse2gr11_I-E_2	mandatory	197	1.4e-69	230.2	0.975	0.964	6	195	Cas	CAS_Class1-Subtype-I-E	299809	300402	-
STTH001.0722.00011.C001	STTH001.0722.00011	STTH001.0722.00011.C001_00299	Cas__cas8e_I-E_5	249	defense-finder-models/Cas/Cas/CAS_Class1-Subtype-I-E	STTH001.0722.00011.C001_CAS_Class1-Subtype-I-E_1	1	1	0.875	7	1	Cas__cas8e_I-E_1	mandatory	555	1.1e-93	311.2	0.989	0.894	17	512	Cas	CAS_Class1-Subtype-I-E	300412	302079	-
STTH001.0722.00011.C001	STTH001.0722.00011	STTH001.0722.00011.C001_00300	Cas__cas3_I_5	250	defense-finder-models/Cas/Cas/CAS_Class1-Subtype-I-E	STTH001.0722.00011.C001_CAS_Class1-Subtype-I-E_1	1	1	0.875	7	1	Cas__cas3_I_5	accessory	926	1.7e-69	231.4	0.645	0.562	281	800	Cas	CAS_Class1-Subtype-I-E	302066	304846	-
STTH001.0722.00011.C001	STTH001.0722.00011	STTH001.0722.00011.C001_01881	Cas__cas1_I_II_III_IV_V_VI_5	1561	defense-finder-models/Cas/Cas/CAS_Class2-Subtype-II-A	STTH001.0722.00011.C001_CAS_Class2-Subtype-II-A_5	1	1	0.75	3	1	Cas__cas1_I_II_III_IV_V_VI_5	accessory	303	3.2e-103	341.2	0.996	0.911	3	278	Cas	CAS_Class2-Subtype-II-A	1813349	1814260	+
STTH001.0722.00011.C001	STTH001.0722.00011	STTH001.0722.00011.C001_01882	Cas__cas2_I_II_III_IV_V_VI_6	1562	defense-finder-models/Cas/Cas/CAS_Class2-Subtype-II-A	STTH001.0722.00011.C001_CAS_Class2-Subtype-II-A_5	1	1	0.75	3	1	Cas__cas2_I_II_III_IV_V_VI_6	accessory	107	6.3e-32	106.8	0.888	0.963	4	106	Cas	CAS_Class2-Subtype-II-A	1814262	1814585	+
STTH001.0722.00011.C001	STTH001.0722.00011	STTH001.0722.00011.C001_01883	Cas__csn2_II-A_1	1563	defense-finder-models/Cas/Cas/CAS_Class2-Subtype-II-A	STTH001.0722.00011.C001_CAS_Class2-Subtype-II-A_5	1	1	0.75	3	1	Cas__csn2_II-A_4	mandatory	350	2e-173	572.9	1	1	1	350	Cas	CAS_Class2-Subtype-II-A	1814582	1815634	+
STTH001.0722.00011.C001	STTH001.0722.00011	STTH001.0722.00011.C001_01847	Abi2__Abi_2	1530	defense-finder-models/DefenseFinder_1/Abi2/Abi2	STTH001.0722.00011.C001_Abi2_1	1	1	1	1	1	Abi2__Abi_2	mandatory	256	6.9e-20	68.6	0.76	0.609	2	157	Abi2	Abi2	1776110	1776880	+
STTH001.0722.00012.C001	STTH001.0722.00012	STTH001.0722.00012.C001_00716	RM__Type_I_REases	582	defense-finder-models/RM/RM/RM_Type_I	STTH001.0722.00012.C001_RM_Type_I_1	1	1	1	2.5	1	RM__Type_I_REases	mandatory	996	9.9e-166	550.3	0.693	0.723	5	724	RM	RM_Type_I	672217	675207	+
STTH001.0722.00012.C001	STTH001.0722.00012	STTH001.0722.00012.C001_00720	RM__Type_I_S	586	defense-finder-models/RM/RM/RM_Type_I	STTH001.0722.00012.C001_RM_Type_I_1	1	1	1	2.5	1	RM__Type_I_S	accessory	402	6.2e-61	202.8	0.559	0.963	15	401	RM	RM_Type_I	677701	678909	+
STTH001.0722.00012.C001	STTH001.0722.00012	STTH001.0722.00012.C001_00723	RM__Type_I_MTases	589	defense-finder-models/RM/RM/RM_Type_I	STTH001.0722.00012.C001_RM_Type_I_1	1	1	1	2.5	1	RM__Type_I_MTases	mandatory	534	6e-163	539.9	0.986	0.955	4	513	RM	RM_Type_I	681622	683226	+
STTH001.0722.00012.C001	STTH001.0722.00012	STTH001.0722.00012.C001_00676	Cas__cas9_II-A_II-B_II-C_1	545	defense-finder-models/Cas/Cas/CAS_Class2-Subtype-II-A	STTH001.0722.00012.C001_CAS_Class2-Subtype-II-A_5	1	1	1	4	1	Cas__cas9_II-A_II-B_II-C_3	accessory	1121	4e-199	660.5	0.998	0.708	4	797	Cas	CAS_Class2-Subtype-II-A	630679	634044	+
STTH001.0722.00012.C001	STTH001.0722.00012	STTH001.0722.00012.C001_00677	Cas__cas1_I_II_III_IV_V_VI_5	546	defense-finder-models/Cas/Cas/CAS_Class2-Subtype-II-A	STTH001.0722.00012.C001_CAS_Class2-Subtype-II-A_5	1	1	1	4	1	Cas__cas1_I_II_III_IV_V_VI_5	accessory	303	3.3e-103	341.2	0.996	0.911	3	278	Cas	CAS_Class2-Subtype-II-A	634221	635132	+
STTH001.0722.00012.C001	STTH001.0722.00012	STTH001.0722.00012.C001_00678	Cas__cas2_I_II_III_IV_V_VI_6	547	defense-finder-models/Cas/Cas/CAS_Class2-Subtype-II-A	STTH001.0722.00012.C001_CAS_Class2-Subtype-II-A_5	1	1	1	4	1	Cas__cas2_I_II_III_IV_V_VI_6	accessory	107	6.5e-32	106.8	0.888	0.963	4	106	Cas	CAS_Class2-Subtype-II-A	635134	635457	+
STTH001.0722.00012.C001	STTH001.0722.00012	STTH001.0722.00012.C001_00679	Cas__csn2_II-A_1	548	defense-finder-models/Cas/Cas/CAS_Class2-Subtype-II-A	STTH001.0722.00012.C001_CAS_Class2-Subtype-II-A_5	1	1	1	4	1	Cas__csn2_II-A_4	mandatory	350	1.7e-173	573.2	1	1	1	350	Cas	CAS_Class2-Subtype-II-A	635454	636506	+
STTH001.0722.00012.C001	STTH001.0722.00012	STTH001.0722.00012.C001_00923	Cas__cas1_I_II_III_IV_V_VI_1	760	defense-finder-models/Cas/Cas/CAS_Class1-Subtype-III-A	STTH001.0722.00012.C001_CAS_Class1-Subtype-III-A_2	1	1	1	9	1	Cas__cas1_I_II_III_IV_V_VI_10	accessory	334	8.9e-79	261.4	0.997	0.952	3	320	Cas	CAS_Class1-Subtype-III-A	886550	887554	+
STTH001.0722.00012.C001	STTH001.0722.00012	STTH001.0722.00012.C001_00924	Cas__cas2_I_II_III_IV_V_VI_3	761	defense-finder-models/Cas/Cas/CAS_Class1-Subtype-III-A	STTH001.0722.00012.C001_CAS_Class1-Subtype-III-A_2	1	1	1	9	1	Cas__cas2_I_II_III_IV_V_VI_5	accessory	109	8.9e-23	76.9	0.873	0.642	22	91	Cas	CAS_Class1-Subtype-III-A	887554	887883	+
STTH001.0722.00012.C001	STTH001.0722.00012	STTH001.0722.00012.C001_00925	Cas__cas6_I_II_III_IV_V_VI_7	762	defense-finder-models/Cas/Cas/CAS_Class1-Subtype-III-A	STTH001.0722.00012.C001_CAS_Class1-Subtype-III-A_2	1	1	1	9	1	Cas__cas6_I_II_III_IV_V_VI_15	accessory	243	1.8e-31	106.6	0.912	0.786	47	237	Cas	CAS_Class1-Subtype-III-A	888372	889103	+
STTH001.0722.00012.C001	STTH001.0722.00012	STTH001.0722.00012.C001_00926	Cas__cas10_III-A_1	763	defense-finder-models/Cas/Cas/CAS_Class1-Subtype-III-A	STTH001.0722.00012.C001_CAS_Class1-Subtype-III-A_2	1	1	1	9	1	Cas__cas10_III-A_1	mandatory	758	2.5e-195	647.4	0.997	0.83	9	637	Cas	CAS_Class1-Subtype-III-A	889084	891360	+
STTH001.0722.00012.C001	STTH001.0722.00012	STTH001.0722.00012.C001_00927	Cas__csm2gr11_III-A_15	764	defense-finder-models/Cas/Cas/CAS_Class1-Subtype-III-A	STTH001.0722.00012.C001_CAS_Class1-Subtype-III-A_2	1	1	1	9	1	Cas__csm2gr11_III-A_15	mandatory	126	1e-22	77.8	0.982	0.929	7	123	Cas	CAS_Class1-Subtype-III-A	891364	891744	+
STTH001.0722.00012.C001	STTH001.0722.00012	STTH001.0722.00012.C001_00928	Cas__csm3gr7_III-A_1	765	defense-finder-models/Cas/Cas/CAS_Class1-Subtype-III-A	STTH001.0722.00012.C001_CAS_Class1-Subtype-III-A_2	1	1	1	9	1	Cas__csm3gr7_III-A_1	mandatory	220	4.4e-74	245.4	0.981	0.923	5	207	Cas	CAS_Class1-Subtype-III-A	891744	892406	+
STTH001.0722.00012.C001	STTH001.0722.00012	STTH001.0722.00012.C001_00929	Cas__csm4gr5_III-A_3	766	defense-finder-models/Cas/Cas/CAS_Class1-Subtype-III-A	STTH001.0722.00012.C001_CAS_Class1-Subtype-III-A_2	1	1	1	9	1	Cas__csm4gr5_III-A_3	mandatory	299	5.7e-37	124.2	0.978	0.99	2	297	Cas	CAS_Class1-Subtype-III-A	892408	893307	+
STTH001.0722.00012.C001	STTH001.0722.00012	STTH001.0722.00012.C001_00930	Cas__csm5gr7_III-A_2	767	defense-finder-models/Cas/Cas/CAS_Class1-Subtype-III-A	STTH001.0722.00012.C001_CAS_Class1-Subtype-III-A_2	1	1	1	9	1	Cas__csm5gr7_III-A_2	mandatory	357	1.2e-32	110.2	0.658	0.667	12	249	Cas	CAS_Class1-Subtype-III-A	893310	894383	+
STTH001.0722.00012.C001	STTH001.0722.00012	STTH001.0722.00012.C001_00931	Cas__csm6_III_2	768	defense-finder-models/Cas/Cas/CAS_Class1-Subtype-III-A	STTH001.0722.00012.C001_CAS_Class1-Subtype-III-A_2	1	1	1	9	1	Cas__csm6_III_2	accessory	225	2.6e-67	223.8	0.411	0.738	1	166	Cas	CAS_Class1-Subtype-III-A	894501	895178	+
STTH001.0722.00012.C001	STTH001.0722.00012	STTH001.0722.00012.C001_00991	Cas__DEDDh_I_II_III_IV_V_VI_1	820	defense-finder-models/Cas/Cas/CAS_Class1-Subtype-I-E	STTH001.0722.00012.C001_CAS_Class1-Subtype-I-E_1	1	1	0.875	7	1	Cas__DEDDh_I_II_III_IV_V_VI_1	neutral	301	9.9e-36	119.9	0.981	0.512	132	285	Cas	CAS_Class1-Subtype-I-E	958680	959585	-
STTH001.0722.00012.C001	STTH001.0722.00012	STTH001.0722.00012.C001_00992	Cas__cas1_I-E_1	821	defense-finder-models/Cas/Cas/CAS_Class1-Subtype-I-E	STTH001.0722.00012.C001_CAS_Class1-Subtype-I-E_1	1	1	0.875	7	1	Cas__cas1_I-E_1	mandatory	313	2.1e-105	348.3	1	0.84	18	280	Cas	CAS_Class1-Subtype-I-E	959587	960528	-
STTH001.0722.00012.C001	STTH001.0722.00012	STTH001.0722.00012.C001_00993	Cas__cas6e_I_II_III_IV_V_VI_3	822	defense-finder-models/Cas/Cas/CAS_Class1-Subtype-I-E	STTH001.0722.00012.C001_CAS_Class1-Subtype-I-E_1	1	1	0.875	7	1	Cas__cas6e_I_II_III_IV_V_VI_1	mandatory	212	2.5e-48	161.6	1	0.981	2	209	Cas	CAS_Class1-Subtype-I-E	960532	961170	-
STTH001.0722.00012.C001	STTH001.0722.00012	STTH001.0722.00012.C001_00994	Cas__cas5_I-E_13	823	defense-finder-models/Cas/Cas/CAS_Class1-Subtype-I-E	STTH001.0722.00012.C001_CAS_Class1-Subtype-I-E_1	1	1	0.875	7	1	Cas__cas5_I-E_3	mandatory	241	1.9e-42	141.7	0.983	0.668	4	164	Cas	CAS_Class1-Subtype-I-E	961175	961900	-
STTH001.0722.00012.C001	STTH001.0722.00012	STTH001.0722.00012.C001_00995	Cas__cas7_I-E_16	824	defense-finder-models/Cas/Cas/CAS_Class1-Subtype-I-E	STTH001.0722.00012.C001_CAS_Class1-Subtype-I-E_1	1	1	0.875	7	1	Cas__cas7_I-E_16	mandatory	355	2.2e-116	385.8	0.992	0.944	9	343	Cas	CAS_Class1-Subtype-I-E	961914	962981	-
STTH001.0722.00012.C001	STTH001.0722.00012	STTH001.0722.00012.C001_00996	Cas__cse2gr11_I-E_6	825	defense-finder-models/Cas/Cas/CAS_Class1-Subtype-I-E	STTH001.0722.00012.C001_CAS_Class1-Subtype-I-E_1	1	1	0.875	7	1	Cas__cse2gr11_I-E_2	mandatory	197	5.5e-70	231.6	0.975	0.964	6	195	Cas	CAS_Class1-Subtype-I-E	962971	963564	-
STTH001.0722.00012.C001	STTH001.0722.00012	STTH001.0722.00012.C001_00997	Cas__cas8e_I-E_5	826	defense-finder-models/Cas/Cas/CAS_Class1-Subtype-I-E	STTH001.0722.00012.C001_CAS_Class1-Subtype-I-E_1	1	1	0.875	7	1	Cas__cas8e_I-E_1	mandatory	555	3.1e-93	309.8	0.987	0.892	17	511	Cas	CAS_Class1-Subtype-I-E	963574	965241	-
STTH001.0722.00012.C001	STTH001.0722.00012	STTH001.0722.00012.C001_00998	Cas__cas3_I_5	827	defense-finder-models/Cas/Cas/CAS_Class1-Subtype-I-E	STTH001.0722.00012.C001_CAS_Class1-Subtype-I-E_1	1	1	0.875	7	1	Cas__cas3_I_5	accessory	926	8.1e-70	232.5	0.645	0.562	281	800	Cas	CAS_Class1-Subtype-I-E	965228	968008	-
STTH001.0722.00012.C001	STTH001.0722.00012	STTH001.0722.00012.C001_01403	Cas__csn2_II-A_4	1175	defense-finder-models/Cas/Cas/CAS_Class2-Subtype-II-A	STTH001.0722.00012.C001_CAS_Class2-Subtype-II-A_6	1	1	1	4	1	Cas__csn2_II-A_4	mandatory	219	1e-101	335.7	0.991	0.986	1	216	Cas	CAS_Class2-Subtype-II-A	1373114	1373773	-
STTH001.0722.00012.C001	STTH001.0722.00012	STTH001.0722.00012.C001_01404	Cas__cas2_I_II_III_IV_V_VI_6	1176	defense-finder-models/Cas/Cas/CAS_Class2-Subtype-II-A	STTH001.0722.00012.C001_CAS_Class2-Subtype-II-A_6	1	1	1	4	1	Cas__cas2_I_II_III_IV_V_VI_6	accessory	114	6.5e-50	164.8	0.974	0.965	1	110	Cas	CAS_Class2-Subtype-II-A	1373763	1374107	-
STTH001.0722.00012.C001	STTH001.0722.00012	STTH001.0722.00012.C001_01405	Cas__cas1_I_II_III_IV_V_VI_5	1177	defense-finder-models/Cas/Cas/CAS_Class2-Subtype-II-A	STTH001.0722.00012.C001_CAS_Class2-Subtype-II-A_6	1	1	1	4	1	Cas__cas1_I_II_III_IV_V_VI_5	accessory	289	3.7e-101	334.5	0.996	0.931	4	272	Cas	CAS_Class2-Subtype-II-A	1374104	1374973	-
STTH001.0722.00012.C001	STTH001.0722.00012	STTH001.0722.00012.C001_01406	Cas__cas9_II-A_II-B_II-C_3	1178	defense-finder-models/Cas/Cas/CAS_Class2-Subtype-II-A	STTH001.0722.00012.C001_CAS_Class2-Subtype-II-A_6	1	1	1	4	1	Cas__cas9_II-A_II-B_II-C_3	accessory	1388	0	1039.6	0.999	0.996	1	1383	Cas	CAS_Class2-Subtype-II-A	1374973	1379139	-
STTH001.0722.00013.C001	STTH001.0722.00013	STTH001.0722.00013.C001_00553	RM_Type_IIG__Type_IIG	432	defense-finder-models/RM/RM/RM_Type_IIG	STTH001.0722.00013.C001_RM_Type_IIG_3	1	1	1	1	1	RM_Type_IIG__Type_IIG	mandatory	1202	4e-104	346.4	0.881	0.812	219	1194	RM	RM_Type_IIG	505673	509281	+
STTH001.0722.00013.C001	STTH001.0722.00013	STTH001.0722.00013.C001_00734	RM__Type_I_REases	595	defense-finder-models/RM/RM/RM_Type_I	STTH001.0722.00013.C001_RM_Type_I_1	1	1	1	2.5	1	RM__Type_I_REases	mandatory	1022	8.9e-64	212.8	0.436	0.485	99	594	RM	RM_Type_I	682012	685080	+
STTH001.0722.00013.C001	STTH001.0722.00013	STTH001.0722.00013.C001_00735	RM__Type_I_MTases	596	defense-finder-models/RM/RM/RM_Type_I	STTH001.0722.00013.C001_RM_Type_I_1	1	1	1	2.5	1	RM__Type_I_MTases	mandatory	534	1.7e-106	353.7	0.99	0.989	6	533	RM	RM_Type_I	685080	686684	+
STTH001.0722.00013.C001	STTH001.0722.00013	STTH001.0722.00013.C001_00736	RM__Type_I_S	597	defense-finder-models/RM/RM/RM_Type_I	STTH001.0722.00013.C001_RM_Type_I_1	1	1	1	2.5	1	RM__Type_I_S	accessory	405	4e-57	190.7	0.444	0.933	27	404	RM	RM_Type_I	686677	687894	+
STTH001.0722.00013.C001	STTH001.0722.00013	STTH001.0722.00013.C001_00877	RM_Type_III__Type_III_REases	709	defense-finder-models/RM/RM/RM_Type_III	STTH001.0722.00013.C001_RM_Type_III_4	1	1	1	2	1	RM_Type_III__Type_III_REases	mandatory	928	7.4e-63	209.5	0.857	0.915	16	864	RM	RM_Type_III	832808	835594	-
STTH001.0722.00013.C001	STTH001.0722.00013	STTH001.0722.00013.C001_00878	RM_Type_III__Type_III_MTases	710	defense-finder-models/RM/RM/RM_Type_III	STTH001.0722.00013.C001_RM_Type_III_4	1	1	1	2	1	RM_Type_III__Type_III_MTases	mandatory	649	7.3e-134	444.3	0.854	0.789	135	646	RM	RM_Type_III	835596	837545	-
STTH001.0722.00013.C001	STTH001.0722.00013	STTH001.0722.00013.C001_01539	RM__Type_I_REases	1288	defense-finder-models/RM/RM/RM_Type_I	STTH001.0722.00013.C001_RM_Type_I_2	1	1	1	2.5	1	RM__Type_I_REases	mandatory	999	6.1e-271	898.1	0.98	0.976	11	985	RM	RM_Type_I	1496967	1499966	-
STTH001.0722.00013.C001	STTH001.0722.00013	STTH001.0722.00013.C001_01541	RM__Type_I_S	1290	defense-finder-models/RM/RM/RM_Type_I	STTH001.0722.00013.C001_RM_Type_I_2	1	1	1	2.5	1	RM__Type_I_S	accessory	424	3.2e-64	214.3	0.554	0.986	4	421	RM	RM_Type_I	1502795	1504069	-
STTH001.0722.00013.C001	STTH001.0722.00013	STTH001.0722.00013.C001_01542	RM__Type_I_MTases	1291	defense-finder-models/RM/RM/RM_Type_I	STTH001.0722.00013.C001_RM_Type_I_2	1	1	1	2.5	1	RM__Type_I_MTases	mandatory	702	1.1e-196	651.6	1.285	0.976	16	700	RM	RM_Type_I	1504062	1506170	-
STTH001.0722.00013.C001	STTH001.0722.00013	STTH001.0722.00013.C001_00697	Cas__cas9_II-A_II-B_II-C_1	560	defense-finder-models/Cas/Cas/CAS_Class2-Subtype-II-A	STTH001.0722.00013.C001_CAS_Class2-Subtype-II-A_1	1	1	1	4	1	Cas__cas9_II-A_II-B_II-C_3	accessory	1121	1.1e-199	662.3	0.998	0.708	4	797	Cas	CAS_Class2-Subtype-II-A	646888	650253	+
STTH001.0722.00013.C001	STTH001.0722.00013	STTH001.0722.00013.C001_00698	Cas__cas1_I_II_III_IV_V_VI_5	561	defense-finder-models/Cas/Cas/CAS_Class2-Subtype-II-A	STTH001.0722.00013.C001_CAS_Class2-Subtype-II-A_1	1	1	1	4	1	Cas__cas1_I_II_III_IV_V_VI_5	accessory	303	2.7e-103	341.5	0.996	0.911	3	278	Cas	CAS_Class2-Subtype-II-A	650430	651341	+
STTH001.0722.00013.C001	STTH001.0722.00013	STTH001.0722.00013.C001_00699	Cas__cas2_I_II_III_IV_V_VI_6	562	defense-finder-models/Cas/Cas/CAS_Class2-Subtype-II-A	STTH001.0722.00013.C001_CAS_Class2-Subtype-II-A_1	1	1	1	4	1	Cas__cas2_I_II_III_IV_V_VI_6	accessory	107	6.5e-32	106.8	0.888	0.963	4	106	Cas	CAS_Class2-Subtype-II-A	651343	651666	+
STTH001.0722.00013.C001	STTH001.0722.00013	STTH001.0722.00013.C001_00700	Cas__csn2_II-A_1	563	defense-finder-models/Cas/Cas/CAS_Class2-Subtype-II-A	STTH001.0722.00013.C001_CAS_Class2-Subtype-II-A_1	1	1	1	4	1	Cas__csn2_II-A_4	mandatory	350	6.3e-175	577.9	0.997	0.997	1	349	Cas	CAS_Class2-Subtype-II-A	651663	652715	+
STTH001.0722.00013.C001	STTH001.0722.00013	STTH001.0722.00013.C001_00927	Cas__cas1_I_II_III_IV_V_VI_1	754	defense-finder-models/Cas/Cas/CAS_Cluster	STTH001.0722.00013.C001_CAS_Cluster_6	1	1	0.04	2	1	Cas__cas1_I_II_III_IV_V_VI_1	mandatory	334	5.5e-82	271.9	0.997	0.952	3	320	Cas	CAS_Cluster	888000	889004	+
STTH001.0722.00013.C001	STTH001.0722.00013	STTH001.0722.00013.C001_00928	Cas__cas2_I_II_III_IV_V_VI_3	755	defense-finder-models/Cas/Cas/CAS_Cluster	STTH001.0722.00013.C001_CAS_Cluster_6	1	1	0.04	2	1	Cas__cas2_I_II_III_IV_V_VI_1	mandatory	109	7.6e-23	77.1	0.873	0.642	22	91	Cas	CAS_Cluster	889004	889333	+
STTH001.0722.00013.C001	STTH001.0722.00013	STTH001.0722.00013.C001_01440	Cas__csn2_II-A_4	1199	defense-finder-models/Cas/Cas/CAS_Class2-Subtype-II-A	STTH001.0722.00013.C001_CAS_Class2-Subtype-II-A_2	1	1	1	4	1	Cas__csn2_II-A_4	mandatory	219	1e-101	335.7	0.991	0.986	1	216	Cas	CAS_Class2-Subtype-II-A	1397469	1398128	-
STTH001.0722.00013.C001	STTH001.0722.00013	STTH001.0722.00013.C001_01441	Cas__cas2_I_II_III_IV_V_VI_6	1200	defense-finder-models/Cas/Cas/CAS_Class2-Subtype-II-A	STTH001.0722.00013.C001_CAS_Class2-Subtype-II-A_2	1	1	1	4	1	Cas__cas2_I_II_III_IV_V_VI_6	accessory	114	6.5e-50	164.8	0.974	0.965	1	110	Cas	CAS_Class2-Subtype-II-A	1398118	1398462	-
STTH001.0722.00013.C001	STTH001.0722.00013	STTH001.0722.00013.C001_01442	Cas__cas1_I_II_III_IV_V_VI_5	1201	defense-finder-models/Cas/Cas/CAS_Class2-Subtype-II-A	STTH001.0722.00013.C001_CAS_Class2-Subtype-II-A_2	1	1	1	4	1	Cas__cas1_I_II_III_IV_V_VI_5	accessory	289	3.7e-101	334.5	0.996	0.931	4	272	Cas	CAS_Class2-Subtype-II-A	1398459	1399328	-
STTH001.0722.00013.C001	STTH001.0722.00013	STTH001.0722.00013.C001_01443	Cas__cas9_II-A_II-B_II-C_3	1202	defense-finder-models/Cas/Cas/CAS_Class2-Subtype-II-A	STTH001.0722.00013.C001_CAS_Class2-Subtype-II-A_2	1	1	1	4	1	Cas__cas9_II-A_II-B_II-C_3	accessory	1388	0	1042	0.999	0.996	1	1383	Cas	CAS_Class2-Subtype-II-A	1399328	1403494	-
STTH001.0722.00014.C001	STTH001.0722.00014	STTH001.0722.00014.C001_00128	RM__Type_I_MTases	78	defense-finder-models/RM/PrrC/PrrC	STTH001.0722.00014.C001_PrrC_1	1	1	1	3	1	PrrC__EcoprrI	mandatory	514	4.1e-162	537.1	0.992	0.998	1	513	PrrC	PrrC	106612	108156	+
STTH001.0722.00014.C001	STTH001.0722.00014	STTH001.0722.00014.C001_00129	RM__Type_I_S	79	defense-finder-models/RM/PrrC/PrrC	STTH001.0722.00014.C001_PrrC_1	1	1	1	3	1	RM__Type_I_S	accessory	620	1e-53	179.3	0.388	0.448	126	403	PrrC	PrrC	108158	110020	+
STTH001.0722.00014.C001	STTH001.0722.00014	STTH001.0722.00014.C001_00130	PrrC__PrrC	80	defense-finder-models/RM/PrrC/PrrC	STTH001.0722.00014.C001_PrrC_1	1	1	1	3	1	PrrC__PrrC	mandatory	402	2.4e-97	322.5	0.981	0.978	9	401	PrrC	PrrC	110035	111243	+
STTH001.0722.00014.C001	STTH001.0722.00014	STTH001.0722.00014.C001_00131	RM__Type_I_REases	81	defense-finder-models/RM/PrrC/PrrC	STTH001.0722.00014.C001_PrrC_1	1	1	1	3	1	RM__Type_I_REases	accessory	1031	1.3e-266	884.2	0.988	0.965	31	1025	PrrC	PrrC	111246	114341	+
STTH001.0722.00014.C001	STTH001.0722.00014	STTH001.0722.00014.C001_00133	RM__Type_I_REases	83	defense-finder-models/RM/PrrC/PrrC	STTH001.0722.00014.C001_PrrC_1	1	1	1	3	1	RM__Type_I_REases	accessory	290	5e-10	34.8	0.19	0.676	51	246	PrrC	PrrC	116124	116996	+
STTH001.0722.00014.C001	STTH001.0722.00014	STTH001.0722.00014.C001_01130	RM__Type_I_MTases	920	defense-finder-models/RM/RM/RM_Type_I	STTH001.0722.00014.C001_RM_Type_I_3	1	1	1	2.5	1	RM__Type_I_MTases	mandatory	534	4e-163	540.5	0.986	0.955	4	513	RM	RM_Type_I	1092808	1094412	-
STTH001.0722.00014.C001	STTH001.0722.00014	STTH001.0722.00014.C001_01133	RM__Type_I_S	923	defense-finder-models/RM/RM/RM_Type_I	STTH001.0722.00014.C001_RM_Type_I_3	1	1	1	2.5	1	RM__Type_I_S	accessory	407	3.7e-47	157.6	0.556	0.953	13	400	RM	RM_Type_I	1095834	1097057	-
STTH001.0722.00014.C001	STTH001.0722.00014	STTH001.0722.00014.C001_01137	RM__Type_I_REases	927	defense-finder-models/RM/RM/RM_Type_I	STTH001.0722.00014.C001_RM_Type_I_3	1	1	1	2.5	1	RM__Type_I_REases	mandatory	996	2.2e-165	549.1	0.691	0.721	5	722	RM	RM_Type_I	1100616	1103606	-
STTH001.0722.00014.C001	STTH001.0722.00014	STTH001.0722.00014.C001_00923	Cas__csm6_III_2	744	defense-finder-models/Cas/Cas/CAS_Class1-Subtype-III-A	STTH001.0722.00014.C001_CAS_Class1-Subtype-III-A_1	1	1	0.889	8	1	Cas__csm6_III_2	accessory	444	7.7e-176	580.8	1	0.876	54	442	Cas	CAS_Class1-Subtype-III-A	888995	890329	-
STTH001.0722.00014.C001	STTH001.0722.00014	STTH001.0722.00014.C001_00924	Cas__csm5gr7_III-A_2	745	defense-finder-models/Cas/Cas/CAS_Class1-Subtype-III-A	STTH001.0722.00014.C001_CAS_Class1-Subtype-III-A_1	1	1	0.889	8	1	Cas__csm5gr7_III-A_2	mandatory	357	1.4e-32	109.9	0.658	0.667	12	249	Cas	CAS_Class1-Subtype-III-A	890326	891399	-
STTH001.0722.00014.C001	STTH001.0722.00014	STTH001.0722.00014.C001_00925	Cas__csm4gr5_III-A_3	746	defense-finder-models/Cas/Cas/CAS_Class1-Subtype-III-A	STTH001.0722.00014.C001_CAS_Class1-Subtype-III-A_1	1	1	0.889	8	1	Cas__csm4gr5_III-A_3	mandatory	299	7.8e-37	123.7	0.978	0.99	2	297	Cas	CAS_Class1-Subtype-III-A	891402	892301	-
STTH001.0722.00014.C001	STTH001.0722.00014	STTH001.0722.00014.C001_00926	Cas__csm3gr7_III-A_1	747	defense-finder-models/Cas/Cas/CAS_Class1-Subtype-III-A	STTH001.0722.00014.C001_CAS_Class1-Subtype-III-A_1	1	1	0.889	8	1	Cas__csm3gr7_III-A_1	mandatory	220	2.7e-74	246.1	0.981	0.923	5	207	Cas	CAS_Class1-Subtype-III-A	892303	892965	-
STTH001.0722.00014.C001	STTH001.0722.00014	STTH001.0722.00014.C001_00927	Cas__csm2gr11_III-A_15	748	defense-finder-models/Cas/Cas/CAS_Class1-Subtype-III-A	STTH001.0722.00014.C001_CAS_Class1-Subtype-III-A_1	1	1	0.889	8	1	Cas__csm2gr11_III-A_15	mandatory	126	2.1e-22	76.8	0.982	0.929	7	123	Cas	CAS_Class1-Subtype-III-A	892965	893345	-
STTH001.0722.00014.C001	STTH001.0722.00014	STTH001.0722.00014.C001_00928	Cas__cas10_III-A_1	749	defense-finder-models/Cas/Cas/CAS_Class1-Subtype-III-A	STTH001.0722.00014.C001_CAS_Class1-Subtype-III-A_1	1	1	0.889	8	1	Cas__cas10_III-A_1	mandatory	758	8.5e-197	652.2	0.997	0.83	9	637	Cas	CAS_Class1-Subtype-III-A	893349	895625	-
STTH001.0722.00014.C001	STTH001.0722.00014	STTH001.0722.00014.C001_00929	Cas__cas6_I_II_III_IV_V_VI_7	750	defense-finder-models/Cas/Cas/CAS_Class1-Subtype-III-A	STTH001.0722.00014.C001_CAS_Class1-Subtype-III-A_1	1	1	0.889	8	1	Cas__cas6_I_II_III_IV_V_VI_15	accessory	243	1.2e-31	107.1	0.912	0.786	47	237	Cas	CAS_Class1-Subtype-III-A	895606	896337	-
STTH001.0722.00014.C001	STTH001.0722.00014	STTH001.0722.00014.C001_00930	Cas__cas2_I_II_III_IV_V_VI_3	751	defense-finder-models/Cas/Cas/CAS_Class1-Subtype-III-A	STTH001.0722.00014.C001_CAS_Class1-Subtype-III-A_1	1	1	0.889	8	1	Cas__cas2_I_II_III_IV_V_VI_5	accessory	109	7.5e-23	77.1	0.873	0.642	22	91	Cas	CAS_Class1-Subtype-III-A	896676	897005	-
STTH001.0722.00014.C001	STTH001.0722.00014	STTH001.0722.00014.C001_01181	Cas__csn2_II-A_1	966	defense-finder-models/Cas/Cas/CAS_Class2-Subtype-II-A	STTH001.0722.00014.C001_CAS_Class2-Subtype-II-A_3	1	1	1	4	1	Cas__csn2_II-A_4	mandatory	350	1.8e-174	576.4	1	1	1	350	Cas	CAS_Class2-Subtype-II-A	1137415	1138467	-
STTH001.0722.00014.C001	STTH001.0722.00014	STTH001.0722.00014.C001_01182	Cas__cas2_I_II_III_IV_V_VI_6	967	defense-finder-models/Cas/Cas/CAS_Class2-Subtype-II-A	STTH001.0722.00014.C001_CAS_Class2-Subtype-II-A_3	1	1	1	4	1	Cas__cas2_I_II_III_IV_V_VI_6	accessory	107	7.3e-32	106.6	0.888	0.963	4	106	Cas	CAS_Class2-Subtype-II-A	1138464	1138787	-
STTH001.0722.00014.C001	STTH001.0722.00014	STTH001.0722.00014.C001_01183	Cas__cas1_I_II_III_IV_V_VI_5	968	defense-finder-models/Cas/Cas/CAS_Class2-Subtype-II-A	STTH001.0722.00014.C001_CAS_Class2-Subtype-II-A_3	1	1	1	4	1	Cas__cas1_I_II_III_IV_V_VI_5	accessory	303	2.6e-103	341.5	0.996	0.911	3	278	Cas	CAS_Class2-Subtype-II-A	1138789	1139700	-
STTH001.0722.00014.C001	STTH001.0722.00014	STTH001.0722.00014.C001_01184	Cas__cas9_II-A_II-B_II-C_1	969	defense-finder-models/Cas/Cas/CAS_Class2-Subtype-II-A	STTH001.0722.00014.C001_CAS_Class2-Subtype-II-A_3	1	1	1	4	1	Cas__cas9_II-A_II-B_II-C_3	accessory	1128	3.7e-201	667.2	0.998	0.709	4	803	Cas	CAS_Class2-Subtype-II-A	1139878	1143264	-
STTH001.0722.00014.C001	STTH001.0722.00014	STTH001.0722.00014.C001_01153	RosmerTA__RmrA_2676476075	940	defense-finder-models/DefenseFinder_4/RosmerTA/RosmerTA	STTH001.0722.00014.C001_RosmerTA_1	1	1	1	2	1	RosmerTA__RmrA_2585209417	mandatory	75	2.4e-06	23.4	0.164	0.813	1	61	RosmerTA	RosmerTA	1116736	1116963	-
STTH001.0722.00014.C001	STTH001.0722.00014	STTH001.0722.00014.C001_01154	RosmerTA__RmrT_2603008502	941	defense-finder-models/DefenseFinder_4/RosmerTA/RosmerTA	STTH001.0722.00014.C001_RosmerTA_1	1	1	1	2	1	RosmerTA__RmrT_2585209417	mandatory	133	2.8e-05	20.5	0.386	0.752	18	117	RosmerTA	RosmerTA	1117188	1117589	-
STTH001.0722.00015.C001	STTH001.0722.00015	STTH001.0722.00015.C001_00719	RM__Type_I_REases	563	defense-finder-models/RM/RM/RM_Type_I	STTH001.0722.00015.C001_RM_Type_I_1	1	1	1	2.5	1	RM__Type_I_REases	mandatory	996	1.8e-165	549.4	0.972	0.961	5	961	RM	RM_Type_I	666860	669850	+
STTH001.0722.00015.C001	STTH001.0722.00015	STTH001.0722.00015.C001_00722	RM__Type_I_S	566	defense-finder-models/RM/RM/RM_Type_I	STTH001.0722.00015.C001_RM_Type_I_1	1	1	1	2.5	1	RM__Type_I_S	accessory	394	2.7e-35	118.9	0.486	0.949	20	393	RM	RM_Type_I	672852	674036	+
STTH001.0722.00015.C001	STTH001.0722.00015	STTH001.0722.00015.C001_00725	RM__Type_I_MTases	568	defense-finder-models/RM/RM/RM_Type_I	STTH001.0722.00015.C001_RM_Type_I_1	1	1	1	2.5	1	RM__Type_I_MTases	mandatory	533	2.7e-163	541	0.99	0.961	1	512	RM	RM_Type_I	674873	676474	+
STTH001.0722.00015.C001	STTH001.0722.00015	STTH001.0722.00015.C001_00720	PD-T7-2__PD-T7-2_A	564	defense-finder-models/DefenseFinder_3/PD-T7-2/PD-T7-2	STTH001.0722.00015.C001_PD-T7-2_1	1	1	1	2	1	PD-T7-2__PD-T7-2_A	mandatory	331	1.2e-34	116.3	0.601	0.662	55	273	PD-T7-2	PD-T7-2	669886	670881	+
STTH001.0722.00015.C001	STTH001.0722.00015	STTH001.0722.00015.C001_00721	PD-T7-2__PD-T7-2_B	565	defense-finder-models/DefenseFinder_3/PD-T7-2/PD-T7-2	STTH001.0722.00015.C001_PD-T7-2_1	1	1	1	2	1	PD-T7-2__PD-T7-2_B	mandatory	618	1.1e-87	291.2	0.954	0.994	4	617	PD-T7-2	PD-T7-2	670887	672743	+
STTH001.0722.00015.C001	STTH001.0722.00015	STTH001.0722.00015.C001_00682	Cas__cas9_II-A_II-B_II-C_1	529	defense-finder-models/Cas/Cas/CAS_Class2-Subtype-II-A	STTH001.0722.00015.C001_CAS_Class2-Subtype-II-A_3	1	1	1	4	1	Cas__cas9_II-A_II-B_II-C_3	accessory	1123	6.5e-201	666.3	0.998	0.707	4	797	Cas	CAS_Class2-Subtype-II-A	628384	631755	+
STTH001.0722.00015.C001	STTH001.0722.00015	STTH001.0722.00015.C001_00683	Cas__cas1_I_II_III_IV_V_VI_5	530	defense-finder-models/Cas/Cas/CAS_Class2-Subtype-II-A	STTH001.0722.00015.C001_CAS_Class2-Subtype-II-A_3	1	1	1	4	1	Cas__cas1_I_II_III_IV_V_VI_5	accessory	303	2.5e-103	341.5	0.996	0.911	3	278	Cas	CAS_Class2-Subtype-II-A	631932	632843	+
STTH001.0722.00015.C001	STTH001.0722.00015	STTH001.0722.00015.C001_00684	Cas__cas2_I_II_III_IV_V_VI_6	531	defense-finder-models/Cas/Cas/CAS_Class2-Subtype-II-A	STTH001.0722.00015.C001_CAS_Class2-Subtype-II-A_3	1	1	1	4	1	Cas__cas2_I_II_III_IV_V_VI_6	accessory	107	6.2e-32	106.8	0.888	0.963	4	106	Cas	CAS_Class2-Subtype-II-A	632845	633168	+
STTH001.0722.00015.C001	STTH001.0722.00015	STTH001.0722.00015.C001_00685	Cas__csn2_II-A_1	532	defense-finder-models/Cas/Cas/CAS_Class2-Subtype-II-A	STTH001.0722.00015.C001_CAS_Class2-Subtype-II-A_3	1	1	1	4	1	Cas__csn2_II-A_4	mandatory	350	1.7e-175	579.7	0.997	0.997	1	349	Cas	CAS_Class2-Subtype-II-A	633165	634217	+
STTH001.0722.00015.C001	STTH001.0722.00015	STTH001.0722.00015.C001_00911	Cas__cas1_I_II_III_IV_V_VI_1	722	defense-finder-models/Cas/Cas/CAS_Class1-Subtype-III-A	STTH001.0722.00015.C001_CAS_Class1-Subtype-III-A_1	1	1	1	9	1	Cas__cas1_I_II_III_IV_V_VI_10	accessory	295	2.1e-71	237.1	0.877	0.946	3	281	Cas	CAS_Class1-Subtype-III-A	861621	862508	+
STTH001.0722.00015.C001	STTH001.0722.00015	STTH001.0722.00015.C001_00912	Cas__cas2_I_II_III_IV_V_VI_3	723	defense-finder-models/Cas/Cas/CAS_Class1-Subtype-III-A	STTH001.0722.00015.C001_CAS_Class1-Subtype-III-A_1	1	1	1	9	1	Cas__cas2_I_II_III_IV_V_VI_5	accessory	109	7.3e-23	77.1	0.873	0.642	22	91	Cas	CAS_Class1-Subtype-III-A	862508	862837	+
STTH001.0722.00015.C001	STTH001.0722.00015	STTH001.0722.00015.C001_00913	Cas__cas6_I_II_III_IV_V_VI_7	724	defense-finder-models/Cas/Cas/CAS_Class1-Subtype-III-A	STTH001.0722.00015.C001_CAS_Class1-Subtype-III-A_1	1	1	1	9	1	Cas__cas6_I_II_III_IV_V_VI_15	accessory	243	1.2e-31	107.1	0.912	0.786	47	237	Cas	CAS_Class1-Subtype-III-A	863176	863907	+
STTH001.0722.00015.C001	STTH001.0722.00015	STTH001.0722.00015.C001_00914	Cas__cas10_III-A_1	725	defense-finder-models/Cas/Cas/CAS_Class1-Subtype-III-A	STTH001.0722.00015.C001_CAS_Class1-Subtype-III-A_1	1	1	1	9	1	Cas__cas10_III-A_1	mandatory	758	1.1e-196	651.8	0.997	0.83	9	637	Cas	CAS_Class1-Subtype-III-A	863888	866164	+
STTH001.0722.00015.C001	STTH001.0722.00015	STTH001.0722.00015.C001_00915	Cas__csm2gr11_III-A_15	726	defense-finder-models/Cas/Cas/CAS_Class1-Subtype-III-A	STTH001.0722.00015.C001_CAS_Class1-Subtype-III-A_1	1	1	1	9	1	Cas__csm2gr11_III-A_15	mandatory	126	2e-22	76.8	0.982	0.929	7	123	Cas	CAS_Class1-Subtype-III-A	866168	866548	+
STTH001.0722.00015.C001	STTH001.0722.00015	STTH001.0722.00015.C001_00916	Cas__csm3gr7_III-A_1	727	defense-finder-models/Cas/Cas/CAS_Class1-Subtype-III-A	STTH001.0722.00015.C001_CAS_Class1-Subtype-III-A_1	1	1	1	9	1	Cas__csm3gr7_III-A_1	mandatory	220	2.2e-74	246.4	0.981	0.923	5	207	Cas	CAS_Class1-Subtype-III-A	866548	867210	+
STTH001.0722.00015.C001	STTH001.0722.00015	STTH001.0722.00015.C001_00917	Cas__csm4gr5_III-A_3	728	defense-finder-models/Cas/Cas/CAS_Class1-Subtype-III-A	STTH001.0722.00015.C001_CAS_Class1-Subtype-III-A_1	1	1	1	9	1	Cas__csm4gr5_III-A_3	mandatory	299	1.7e-37	125.9	0.978	0.99	2	297	Cas	CAS_Class1-Subtype-III-A	867212	868111	+
STTH001.0722.00015.C001	STTH001.0722.00015	STTH001.0722.00015.C001_00918	Cas__csm5gr7_III-A_2	729	defense-finder-models/Cas/Cas/CAS_Class1-Subtype-III-A	STTH001.0722.00015.C001_CAS_Class1-Subtype-III-A_1	1	1	1	9	1	Cas__csm5gr7_III-A_2	mandatory	357	1.1e-32	110.2	0.658	0.667	12	249	Cas	CAS_Class1-Subtype-III-A	868114	869187	+
STTH001.0722.00015.C001	STTH001.0722.00015	STTH001.0722.00015.C001_00919	Cas__csm6_III_2	730	defense-finder-models/Cas/Cas/CAS_Class1-Subtype-III-A	STTH001.0722.00015.C001_CAS_Class1-Subtype-III-A_1	1	1	1	9	1	Cas__csm6_III_2	accessory	391	2.7e-176	582.2	1	0.995	1	389	Cas	CAS_Class1-Subtype-III-A	869341	870516	+
STTH001.0722.00015.C001	STTH001.0722.00015	STTH001.0722.00015.C001_01367	Cas__csn2_II-A_4	1113	defense-finder-models/Cas/Cas/CAS_Class2-Subtype-II-A	STTH001.0722.00015.C001_CAS_Class2-Subtype-II-A_4	1	1	1	4	1	Cas__csn2_II-A_4	mandatory	219	9.5e-102	335.7	0.991	0.986	1	216	Cas	CAS_Class2-Subtype-II-A	1322424	1323083	-
STTH001.0722.00015.C001	STTH001.0722.00015	STTH001.0722.00015.C001_01368	Cas__cas2_I_II_III_IV_V_VI_6	1114	defense-finder-models/Cas/Cas/CAS_Class2-Subtype-II-A	STTH001.0722.00015.C001_CAS_Class2-Subtype-II-A_4	1	1	1	4	1	Cas__cas2_I_II_III_IV_V_VI_6	accessory	114	6.2e-50	164.8	0.974	0.965	1	110	Cas	CAS_Class2-Subtype-II-A	1323073	1323417	-
STTH001.0722.00015.C001	STTH001.0722.00015	STTH001.0722.00015.C001_01369	Cas__cas1_I_II_III_IV_V_VI_5	1115	defense-finder-models/Cas/Cas/CAS_Class2-Subtype-II-A	STTH001.0722.00015.C001_CAS_Class2-Subtype-II-A_4	1	1	1	4	1	Cas__cas1_I_II_III_IV_V_VI_5	accessory	289	3.5e-101	334.5	0.996	0.931	4	272	Cas	CAS_Class2-Subtype-II-A	1323414	1324283	-
STTH001.0722.00015.C001	STTH001.0722.00015	STTH001.0722.00015.C001_01370	Cas__cas9_II-A_II-B_II-C_3	1116	defense-finder-models/Cas/Cas/CAS_Class2-Subtype-II-A	STTH001.0722.00015.C001_CAS_Class2-Subtype-II-A_4	1	1	1	4	1	Cas__cas9_II-A_II-B_II-C_3	accessory	1388	0	1042	0.999	0.996	1	1383	Cas	CAS_Class2-Subtype-II-A	1324283	1328449	-
STTH001.0722.00016.C001	STTH001.0722.00016	STTH001.0722.00016.C001_00741	RM__Type_I_REases	583	defense-finder-models/RM/RM/RM_Type_I	STTH001.0722.00016.C001_RM_Type_I_1	1	1	1	2.5	1	RM__Type_I_REases	mandatory	996	3.8e-166	551.7	0.685	0.718	5	719	RM	RM_Type_I	667802	670792	+
STTH001.0722.00016.C001	STTH001.0722.00016	STTH001.0722.00016.C001_00743	RM__Type_I_S	585	defense-finder-models/RM/RM/RM_Type_I	STTH001.0722.00016.C001_RM_Type_I_1	1	1	1	2.5	1	RM__Type_I_S	accessory	394	9.8e-51	169.1	0.535	0.929	28	393	RM	RM_Type_I	672473	673657	+
STTH001.0722.00016.C001	STTH001.0722.00016	STTH001.0722.00016.C001_00746	RM__Type_I_MTases	587	defense-finder-models/RM/RM/RM_Type_I	STTH001.0722.00016.C001_RM_Type_I_1	1	1	1	2.5	1	RM__Type_I_MTases	mandatory	533	1.1e-163	542.4	0.99	0.961	1	512	RM	RM_Type_I	674494	676095	+
STTH001.0722.00016.C001	STTH001.0722.00016	STTH001.0722.00016.C001_01835	RM__Type_I_S	1499	defense-finder-models/RM/RM/RM_Type_I	STTH001.0722.00016.C001_RM_Type_I_2	1	1	1	2.5	1	RM__Type_I_S	accessory	407	3.5e-58	193.7	0.561	0.98	7	405	RM	RM_Type_I	1750144	1751367	-
STTH001.0722.00016.C001	STTH001.0722.00016	STTH001.0722.00016.C001_01836	RM__Type_I_MTases	1500	defense-finder-models/RM/RM/RM_Type_I	STTH001.0722.00016.C001_RM_Type_I_2	1	1	1	2.5	1	RM__Type_I_MTases	mandatory	531	6.7e-170	562.8	0.975	0.949	3	506	RM	RM_Type_I	1751357	1752952	-
STTH001.0722.00016.C001	STTH001.0722.00016	STTH001.0722.00016.C001_01837	RM__Type_I_REases	1501	defense-finder-models/RM/RM/RM_Type_I	STTH001.0722.00016.C001_RM_Type_I_2	1	1	1	2.5	1	RM__Type_I_REases	mandatory	1025	2.9e-274	909.5	0.995	0.999	1	1024	RM	RM_Type_I	1752952	1756029	-
STTH001.0722.00016.C001	STTH001.0722.00016	STTH001.0722.00016.C001_00695	Cas__cas9_II-A_II-B_II-C_1	546	defense-finder-models/Cas/Cas/CAS_Class2-Subtype-II-A	STTH001.0722.00016.C001_CAS_Class2-Subtype-II-A_3	1	1	1	4	1	Cas__cas9_II-A_II-B_II-C_3	accessory	1120	7.7e-199	659.5	0.998	0.709	4	797	Cas	CAS_Class2-Subtype-II-A	624887	628249	+
STTH001.0722.00016.C001	STTH001.0722.00016	STTH001.0722.00016.C001_00696	Cas__cas1_I_II_III_IV_V_VI_5	547	defense-finder-models/Cas/Cas/CAS_Class2-Subtype-II-A	STTH001.0722.00016.C001_CAS_Class2-Subtype-II-A_3	1	1	1	4	1	Cas__cas1_I_II_III_IV_V_VI_5	accessory	303	7.2e-103	340.1	0.996	0.911	3	278	Cas	CAS_Class2-Subtype-II-A	628426	629337	+
STTH001.0722.00016.C001	STTH001.0722.00016	STTH001.0722.00016.C001_00697	Cas__cas2_I_II_III_IV_V_VI_6	548	defense-finder-models/Cas/Cas/CAS_Class2-Subtype-II-A	STTH001.0722.00016.C001_CAS_Class2-Subtype-II-A_3	1	1	1	4	1	Cas__cas2_I_II_III_IV_V_VI_6	accessory	107	6.4e-32	106.8	0.888	0.963	4	106	Cas	CAS_Class2-Subtype-II-A	629339	629662	+
STTH001.0722.00016.C001	STTH001.0722.00016	STTH001.0722.00016.C001_00698	Cas__csn2_II-A_1	549	defense-finder-models/Cas/Cas/CAS_Class2-Subtype-II-A	STTH001.0722.00016.C001_CAS_Class2-Subtype-II-A_3	1	1	1	4	1	Cas__csn2_II-A_4	mandatory	350	3.4e-177	585.4	1	1	1	350	Cas	CAS_Class2-Subtype-II-A	629659	630711	+
STTH001.0722.00016.C001	STTH001.0722.00016	STTH001.0722.00016.C001_00942	Cas__cas1_I_II_III_IV_V_VI_1	754	defense-finder-models/Cas/Cas/CAS_Class1-Subtype-III-A	STTH001.0722.00016.C001_CAS_Class1-Subtype-III-A_1	1	1	0.889	8	1	Cas__cas1_I_II_III_IV_V_VI_10	accessory	334	9.8e-82	271.1	0.997	0.952	3	320	Cas	CAS_Class1-Subtype-III-A	868146	869150	+
STTH001.0722.00016.C001	STTH001.0722.00016	STTH001.0722.00016.C001_00943	Cas__cas2_I_II_III_IV_V_VI_3	755	defense-finder-models/Cas/Cas/CAS_Class1-Subtype-III-A	STTH001.0722.00016.C001_CAS_Class1-Subtype-III-A_1	1	1	0.889	8	1	Cas__cas2_I_II_III_IV_V_VI_5	accessory	109	7.5e-23	77.1	0.873	0.642	22	91	Cas	CAS_Class1-Subtype-III-A	869150	869479	+
STTH001.0722.00016.C001	STTH001.0722.00016	STTH001.0722.00016.C001_00944	Cas__cas6_I_II_III_IV_V_VI_7	756	defense-finder-models/Cas/Cas/CAS_Class1-Subtype-III-A	STTH001.0722.00016.C001_CAS_Class1-Subtype-III-A_1	1	1	0.889	8	1	Cas__cas6_I_II_III_IV_V_VI_15	accessory	243	2.6e-31	106.1	0.912	0.786	47	237	Cas	CAS_Class1-Subtype-III-A	871209	871940	+
STTH001.0722.00016.C001	STTH001.0722.00016	STTH001.0722.00016.C001_00946	Cas__csm2gr11_III-A_15	757	defense-finder-models/Cas/Cas/CAS_Class1-Subtype-III-A	STTH001.0722.00016.C001_CAS_Class1-Subtype-III-A_1	1	1	0.889	8	1	Cas__csm2gr11_III-A_15	mandatory	130	2.3e-22	76.7	0.982	0.931	7	127	Cas	CAS_Class1-Subtype-III-A	874200	874592	+
STTH001.0722.00016.C001	STTH001.0722.00016	STTH001.0722.00016.C001_00947	Cas__csm3gr7_III-A_1	758	defense-finder-models/Cas/Cas/CAS_Class1-Subtype-III-A	STTH001.0722.00016.C001_CAS_Class1-Subtype-III-A_1	1	1	0.889	8	1	Cas__csm3gr7_III-A_1	mandatory	220	1.2e-73	244	0.963	0.905	5	203	Cas	CAS_Class1-Subtype-III-A	874592	875254	+
STTH001.0722.00016.C001	STTH001.0722.00016	STTH001.0722.00016.C001_00948	Cas__csm4gr5_III-A_3	759	defense-finder-models/Cas/Cas/CAS_Class1-Subtype-III-A	STTH001.0722.00016.C001_CAS_Class1-Subtype-III-A_1	1	1	0.889	8	1	Cas__csm4gr5_III-A_3	mandatory	299	1.2e-37	126.4	0.978	0.99	2	297	Cas	CAS_Class1-Subtype-III-A	875256	876155	+
STTH001.0722.00016.C001	STTH001.0722.00016	STTH001.0722.00016.C001_00949	Cas__csm5gr7_III-A_2	760	defense-finder-models/Cas/Cas/CAS_Class1-Subtype-III-A	STTH001.0722.00016.C001_CAS_Class1-Subtype-III-A_1	1	1	0.889	8	1	Cas__csm5gr7_III-A_2	mandatory	352	1.6e-31	106.4	0.658	0.676	12	249	Cas	CAS_Class1-Subtype-III-A	876158	877216	+
STTH001.0722.00016.C001	STTH001.0722.00016	STTH001.0722.00016.C001_00950	Cas__csm6_III_2	761	defense-finder-models/Cas/Cas/CAS_Class1-Subtype-III-A	STTH001.0722.00016.C001_CAS_Class1-Subtype-III-A_1	1	1	0.889	8	1	Cas__csm6_III_2	accessory	350	3e-90	299.2	0.653	0.674	53	288	Cas	CAS_Class1-Subtype-III-A	877213	878265	+
STTH001.0722.00016.C001	STTH001.0722.00016	STTH001.0722.00016.C001_00951	Cas__csm6_III_2	762	defense-finder-models/Cas/Cas/CAS_Class1-Subtype-III-A	STTH001.0722.00016.C001_CAS_Class1-Subtype-III-A_1	1	1	0.889	8	1	Cas__csm6_III_2	accessory	428	2.6e-130	431	0.964	0.846	65	426	Cas	CAS_Class1-Subtype-III-A	878387	879673	+
STTH001.0722.00017.C001	STTH001.0722.00017	STTH001.0722.00017.C001_01110	RM_Type_III__Type_III_MTases	943	defense-finder-models/RM/RM/RM_Type_III	STTH001.0722.00017.C001_RM_Type_III_2	1	1	1	2	1	RM_Type_III__Type_III_MTases	mandatory	649	1.7e-142	472.9	0.853	0.787	136	646	RM	RM_Type_III	1061630	1063579	+
STTH001.0722.00017.C001	STTH001.0722.00017	STTH001.0722.00017.C001_01111	RM_Type_III__Type_III_REases	944	defense-finder-models/RM/RM/RM_Type_III	STTH001.0722.00017.C001_RM_Type_III_2	1	1	1	2	1	RM_Type_III__Type_III_REases	mandatory	901	6.1e-60	199.8	0.876	0.958	36	898	RM	RM_Type_III	1063581	1066286	+
STTH001.0722.00017.C001	STTH001.0722.00017	STTH001.0722.00017.C001_01690	RM__Type_I_REases	1442	defense-finder-models/RM/RM/RM_Type_I	STTH001.0722.00017.C001_RM_Type_I_1	1	1	1	2.5	1	RM__Type_I_REases	mandatory	1022	5.2e-64	213.5	0.436	0.485	99	594	RM	RM_Type_I	1609533	1612601	+
STTH001.0722.00017.C001	STTH001.0722.00017	STTH001.0722.00017.C001_01691	RM__Type_I_MTases	1443	defense-finder-models/RM/RM/RM_Type_I	STTH001.0722.00017.C001_RM_Type_I_1	1	1	1	2.5	1	RM__Type_I_MTases	mandatory	534	1.1e-106	354.3	0.99	0.989	6	533	RM	RM_Type_I	1612601	1614205	+
STTH001.0722.00017.C001	STTH001.0722.00017	STTH001.0722.00017.C001_01692	RM__Type_I_S	1444	defense-finder-models/RM/RM/RM_Type_I	STTH001.0722.00017.C001_RM_Type_I_1	1	1	1	2.5	1	RM__Type_I_S	accessory	397	1e-57	192.6	0.466	0.982	7	396	RM	RM_Type_I	1614198	1615391	+
STTH001.0722.00017.C001	STTH001.0722.00017	STTH001.0722.00017.C001_01831	RM_Type_III__Type_III_REases	1559	defense-finder-models/RM/RM/RM_Type_III	STTH001.0722.00017.C001_RM_Type_III_3	1	1	1	2	1	RM_Type_III__Type_III_REases	mandatory	928	1.6e-62	208.4	0.857	0.915	16	864	RM	RM_Type_III	1757462	1760248	-
STTH001.0722.00017.C001	STTH001.0722.00017	STTH001.0722.00017.C001_01832	RM_Type_III__Type_III_MTases	1560	defense-finder-models/RM/RM/RM_Type_III	STTH001.0722.00017.C001_RM_Type_III_3	1	1	1	2	1	RM_Type_III__Type_III_MTases	mandatory	637	3.9e-125	415.7	0.785	0.832	81	610	RM	RM_Type_III	1760250	1762163	-
STTH001.0722.00017.C001	STTH001.0722.00017	STTH001.0722.00017.C001_00023	Cas__cas1_I_II_III_IV_V_VI_1	21	defense-finder-models/Cas/Cas/CAS_Class1-Subtype-III-A	STTH001.0722.00017.C001_CAS_Class1-Subtype-III-A_1	1	1	1	9	1	Cas__cas1_I_II_III_IV_V_VI_10	accessory	334	2.3e-79	263.3	0.997	0.952	3	320	Cas	CAS_Class1-Subtype-III-A	20701	21705	+
STTH001.0722.00017.C001	STTH001.0722.00017	STTH001.0722.00017.C001_00024	Cas__cas2_I_II_III_IV_V_VI_3	22	defense-finder-models/Cas/Cas/CAS_Class1-Subtype-III-A	STTH001.0722.00017.C001_CAS_Class1-Subtype-III-A_1	1	1	1	9	1	Cas__cas2_I_II_III_IV_V_VI_5	accessory	109	7.5e-23	77.1	0.873	0.642	22	91	Cas	CAS_Class1-Subtype-III-A	21705	22034	+
STTH001.0722.00017.C001	STTH001.0722.00017	STTH001.0722.00017.C001_00025	Cas__cas6_I_II_III_IV_V_VI_7	23	defense-finder-models/Cas/Cas/CAS_Class1-Subtype-III-A	STTH001.0722.00017.C001_CAS_Class1-Subtype-III-A_1	1	1	1	9	1	Cas__cas6_I_II_III_IV_V_VI_15	accessory	243	1.2e-31	107.1	0.912	0.786	47	237	Cas	CAS_Class1-Subtype-III-A	22373	23104	+
STTH001.0722.00017.C001	STTH001.0722.00017	STTH001.0722.00017.C001_00026	Cas__cas10_III-A_1	24	defense-finder-models/Cas/Cas/CAS_Class1-Subtype-III-A	STTH001.0722.00017.C001_CAS_Class1-Subtype-III-A_1	1	1	1	9	1	Cas__cas10_III-A_1	mandatory	758	1.1e-196	651.8	0.997	0.83	9	637	Cas	CAS_Class1-Subtype-III-A	23085	25361	+
STTH001.0722.00017.C001	STTH001.0722.00017	STTH001.0722.00017.C001_00027	Cas__csm2gr11_III-A_15	25	defense-finder-models/Cas/Cas/CAS_Class1-Subtype-III-A	STTH001.0722.00017.C001_CAS_Class1-Subtype-III-A_1	1	1	1	9	1	Cas__csm2gr11_III-A_15	mandatory	126	2.1e-22	76.8	0.982	0.929	7	123	Cas	CAS_Class1-Subtype-III-A	25365	25745	+
STTH001.0722.00017.C001	STTH001.0722.00017	STTH001.0722.00017.C001_00028	Cas__csm3gr7_III-A_1	26	defense-finder-models/Cas/Cas/CAS_Class1-Subtype-III-A	STTH001.0722.00017.C001_CAS_Class1-Subtype-III-A_1	1	1	1	9	1	Cas__csm3gr7_III-A_1	mandatory	220	2.3e-74	246.4	0.981	0.923	5	207	Cas	CAS_Class1-Subtype-III-A	25745	26407	+
STTH001.0722.00017.C001	STTH001.0722.00017	STTH001.0722.00017.C001_00029	Cas__csm4gr5_III-A_3	27	defense-finder-models/Cas/Cas/CAS_Class1-Subtype-III-A	STTH001.0722.00017.C001_CAS_Class1-Subtype-III-A_1	1	1	1	9	1	Cas__csm4gr5_III-A_3	mandatory	299	1.7e-37	125.9	0.978	0.99	2	297	Cas	CAS_Class1-Subtype-III-A	26409	27308	+
STTH001.0722.00017.C001	STTH001.0722.00017	STTH001.0722.00017.C001_00030	Cas__csm5gr7_III-A_2	28	defense-finder-models/Cas/Cas/CAS_Class1-Subtype-III-A	STTH001.0722.00017.C001_CAS_Class1-Subtype-III-A_1	1	1	1	9	1	Cas__csm5gr7_III-A_2	mandatory	357	3.7e-32	108.5	0.658	0.667	12	249	Cas	CAS_Class1-Subtype-III-A	27311	28384	+
STTH001.0722.00017.C001	STTH001.0722.00017	STTH001.0722.00017.C001_00031	Cas__csm6_III_2	29	defense-finder-models/Cas/Cas/CAS_Class1-Subtype-III-A	STTH001.0722.00017.C001_CAS_Class1-Subtype-III-A_1	1	1	1	9	1	Cas__csm6_III_2	accessory	391	2.7e-176	582.2	1	0.995	1	389	Cas	CAS_Class1-Subtype-III-A	28538	29713	+
STTH001.0722.00017.C001	STTH001.0722.00017	STTH001.0722.00017.C001_00496	Cas__csn2_II-A_4	434	defense-finder-models/Cas/Cas/CAS_Class2-Subtype-II-A	STTH001.0722.00017.C001_CAS_Class2-Subtype-II-A_3	1	1	1	4	1	Cas__csn2_II-A_4	mandatory	219	9.8e-102	335.7	0.991	0.986	1	216	Cas	CAS_Class2-Subtype-II-A	493271	493930	-
STTH001.0722.00017.C001	STTH001.0722.00017	STTH001.0722.00017.C001_00497	Cas__cas2_I_II_III_IV_V_VI_6	435	defense-finder-models/Cas/Cas/CAS_Class2-Subtype-II-A	STTH001.0722.00017.C001_CAS_Class2-Subtype-II-A_3	1	1	1	4	1	Cas__cas2_I_II_III_IV_V_VI_6	accessory	114	6.3e-50	164.8	0.974	0.965	1	110	Cas	CAS_Class2-Subtype-II-A	493920	494264	-
STTH001.0722.00017.C001	STTH001.0722.00017	STTH001.0722.00017.C001_00498	Cas__cas1_I_II_III_IV_V_VI_5	436	defense-finder-models/Cas/Cas/CAS_Class2-Subtype-II-A	STTH001.0722.00017.C001_CAS_Class2-Subtype-II-A_3	1	1	1	4	1	Cas__cas1_I_II_III_IV_V_VI_5	accessory	289	3.6e-101	334.5	0.996	0.931	4	272	Cas	CAS_Class2-Subtype-II-A	494261	495130	-
STTH001.0722.00017.C001	STTH001.0722.00017	STTH001.0722.00017.C001_00499	Cas__cas9_II-A_II-B_II-C_3	437	defense-finder-models/Cas/Cas/CAS_Class2-Subtype-II-A	STTH001.0722.00017.C001_CAS_Class2-Subtype-II-A_3	1	1	1	4	1	Cas__cas9_II-A_II-B_II-C_3	accessory	1388	0	1039.6	0.999	0.996	1	1383	Cas	CAS_Class2-Subtype-II-A	495130	499296	-
STTH001.0722.00017.C001	STTH001.0722.00017	STTH001.0722.00017.C001_01653	Cas__cas9_II-A_II-B_II-C_1	1406	defense-finder-models/Cas/Cas/CAS_Class2-Subtype-II-A	STTH001.0722.00017.C001_CAS_Class2-Subtype-II-A_4	1	1	1	4	1	Cas__cas9_II-A_II-B_II-C_3	accessory	1121	1.2e-199	662.2	0.998	0.708	4	797	Cas	CAS_Class2-Subtype-II-A	1574133	1577498	+
STTH001.0722.00017.C001	STTH001.0722.00017	STTH001.0722.00017.C001_01654	Cas__cas1_I_II_III_IV_V_VI_5	1407	defense-finder-models/Cas/Cas/CAS_Class2-Subtype-II-A	STTH001.0722.00017.C001_CAS_Class2-Subtype-II-A_4	1	1	1	4	1	Cas__cas1_I_II_III_IV_V_VI_5	accessory	303	7.1e-103	340.1	0.996	0.911	3	278	Cas	CAS_Class2-Subtype-II-A	1577676	1578587	+
STTH001.0722.00017.C001	STTH001.0722.00017	STTH001.0722.00017.C001_01655	Cas__cas2_I_II_III_IV_V_VI_6	1408	defense-finder-models/Cas/Cas/CAS_Class2-Subtype-II-A	STTH001.0722.00017.C001_CAS_Class2-Subtype-II-A_4	1	1	1	4	1	Cas__cas2_I_II_III_IV_V_VI_6	accessory	107	6.3e-32	106.8	0.888	0.963	4	106	Cas	CAS_Class2-Subtype-II-A	1578589	1578912	+
STTH001.0722.00017.C001	STTH001.0722.00017	STTH001.0722.00017.C001_01656	Cas__csn2_II-A_1	1409	defense-finder-models/Cas/Cas/CAS_Class2-Subtype-II-A	STTH001.0722.00017.C001_CAS_Class2-Subtype-II-A_4	1	1	1	4	1	Cas__csn2_II-A_4	mandatory	350	1.2e-176	583.5	1	1	1	350	Cas	CAS_Class2-Subtype-II-A	1578909	1579961	+
STTH001.0722.00018.C001	STTH001.0722.00018	STTH001.0722.00018.C001_00093	RM_Type_II__Type_II_REases	78	defense-finder-models/RM/RM/RM_Type_II	STTH001.0722.00018.C001_RM_Type_II_3	1	1	1	2	1	RM_Type_II__Type_II_REases	mandatory	526	3.2e-60	201.5	1.363	0.97	1	510	RM	RM_Type_II	87422	89002	-
STTH001.0722.00018.C001	STTH001.0722.00018	STTH001.0722.00018.C001_00094	RM_Type_II__Type_II_MTases	79	defense-finder-models/RM/RM/RM_Type_II	STTH001.0722.00018.C001_RM_Type_II_3	1	1	1	2	1	RM_Type_II__Type_II_MTases	mandatory	410	9.8e-99	327.2	0.85	0.78	12	331	RM	RM_Type_II	89167	90399	-
STTH001.0722.00018.C001	STTH001.0722.00018	STTH001.0722.00018.C001_00459	RM_Type_III__Type_III_REases	376	defense-finder-models/RM/RM/RM_Type_III	STTH001.0722.00018.C001_RM_Type_III_5	1	1	1	2	1	RM_Type_III__Type_III_REases	mandatory	906	1.5e-62	208.5	0.876	0.951	34	895	RM	RM_Type_III	438721	441441	-
STTH001.0722.00018.C001	STTH001.0722.00018	STTH001.0722.00018.C001_00460	RM_Type_III__Type_III_MTases	377	defense-finder-models/RM/RM/RM_Type_III	STTH001.0722.00018.C001_RM_Type_III_5	1	1	1	2	1	RM_Type_III__Type_III_MTases	mandatory	626	6e-93	309.5	0.813	0.872	53	598	RM	RM_Type_III	441445	443325	-
STTH001.0722.00018.C001	STTH001.0722.00018	STTH001.0722.00018.C001_00757	RM_Type_II__Type_II_REases	605	defense-finder-models/RM/RM/RM_Type_II	STTH001.0722.00018.C001_RM_Type_II_4	1	1	1	2	1	RM_Type_II__Type_II_REases	mandatory	309	1.2e-47	159.8	1.111	0.971	3	302	RM	RM_Type_II	691043	691972	+
STTH001.0722.00018.C001	STTH001.0722.00018	STTH001.0722.00018.C001_00758	RM_Type_II__Type_II_MTases	606	defense-finder-models/RM/RM/RM_Type_II	STTH001.0722.00018.C001_RM_Type_II_4	1	1	1	2	1	RM_Type_II__Type_II_MTases	mandatory	439	4.1e-59	197.3	0.577	0.544	59	297	RM	RM_Type_II	692133	693452	+
STTH001.0722.00018.C001	STTH001.0722.00018	STTH001.0722.00018.C001_00772	RM__Type_I_REases	619	defense-finder-models/RM/RM/RM_Type_I	STTH001.0722.00018.C001_RM_Type_I_1	1	1	1	2.5	1	RM__Type_I_REases	mandatory	1025	2e-274	910.2	0.995	0.999	1	1024	RM	RM_Type_I	706566	709643	+
STTH001.0722.00018.C001	STTH001.0722.00018	STTH001.0722.00018.C001_00773	RM__Type_I_MTases	620	defense-finder-models/RM/RM/RM_Type_I	STTH001.0722.00018.C001_RM_Type_I_1	1	1	1	2.5	1	RM__Type_I_MTases	mandatory	531	9.6e-170	562.4	0.975	0.949	3	506	RM	RM_Type_I	709643	711238	+
STTH001.0722.00018.C001	STTH001.0722.00018	STTH001.0722.00018.C001_00774	RM__Type_I_S	621	defense-finder-models/RM/RM/RM_Type_I	STTH001.0722.00018.C001_RM_Type_I_1	1	1	1	2.5	1	RM__Type_I_S	accessory	179	5e-30	100.9	0.235	0.933	8	174	RM	RM_Type_I	711228	711767	+
STTH001.0722.00018.C001	STTH001.0722.00018	STTH001.0722.00018.C001_00775	RM__Type_I_S	622	defense-finder-models/RM/RM/RM_Type_I	STTH001.0722.00018.C001_RM_Type_I_1	1	1	1	2.5	1	RM__Type_I_S	accessory	222	1.9e-28	95.7	0.318	0.991	2	221	RM	RM_Type_I	711809	712477	+
STTH001.0722.00018.C001	STTH001.0722.00018	STTH001.0722.00018.C001_01841	RM__Type_I_MTases	1545	defense-finder-models/RM/RM/RM_Type_I	STTH001.0722.00018.C001_RM_Type_I_2	1	1	1	2.5	1	RM__Type_I_MTases	mandatory	533	6e-163	540	0.99	0.961	1	512	RM	RM_Type_I	1786062	1787663	-
STTH001.0722.00018.C001	STTH001.0722.00018	STTH001.0722.00018.C001_01844	RM__Type_I_S	1547	defense-finder-models/RM/RM/RM_Type_I	STTH001.0722.00018.C001_RM_Type_I_2	1	1	1	2.5	1	RM__Type_I_S	accessory	394	3e-35	118.9	0.486	0.949	20	393	RM	RM_Type_I	1788441	1789625	-
STTH001.0722.00018.C001	STTH001.0722.00018	STTH001.0722.00018.C001_01847	RM__Type_I_REases	1550	defense-finder-models/RM/RM/RM_Type_I	STTH001.0722.00018.C001_RM_Type_I_2	1	1	1	2.5	1	RM__Type_I_REases	mandatory	996	5.6e-166	551.2	0.697	0.727	5	728	RM	RM_Type_I	1792627	1795617	-
STTH001.0722.00018.C001	STTH001.0722.00018	STTH001.0722.00018.C001_01845	PD-T7-2__PD-T7-2_B	1548	defense-finder-models/DefenseFinder_3/PD-T7-2/PD-T7-2	STTH001.0722.00018.C001_PD-T7-2_1	1	1	1	2	1	PD-T7-2__PD-T7-2_B	mandatory	618	1.2e-87	291.2	0.954	0.994	4	617	PD-T7-2	PD-T7-2	1789734	1791590	-
STTH001.0722.00018.C001	STTH001.0722.00018	STTH001.0722.00018.C001_01846	PD-T7-2__PD-T7-2_A	1549	defense-finder-models/DefenseFinder_3/PD-T7-2/PD-T7-2	STTH001.0722.00018.C001_PD-T7-2_1	1	1	1	2	1	PD-T7-2__PD-T7-2_A	mandatory	331	1.3e-34	116.3	0.601	0.662	55	273	PD-T7-2	PD-T7-2	1791596	1792591	-
STTH001.0722.00018.C001	STTH001.0722.00018	STTH001.0722.00018.C001_00532	PD-Lambda-1__PD-Lambda-1	427	defense-finder-models/DefenseFinder_2/PD-Lambda-1/PD-Lambda-1	STTH001.0722.00018.C001_PD-Lambda-1_1	1	1	1	1	1	PD-Lambda-1__PD-Lambda-1	mandatory	414	6.8e-118	391.1	0.814	0.961	14	411	PD-Lambda-1	PD-Lambda-1	501796	503040	-
STTH001.0722.00018.C001	STTH001.0722.00018	STTH001.0722.00018.C001_01149	Cas__cas1_I_II_III_IV_V_VI_5	959	defense-finder-models/Cas/Cas/CAS_Class2-Subtype-II-A	STTH001.0722.00018.C001_CAS_Class2-Subtype-II-A_3	1	1	0.75	3	1	Cas__cas1_I_II_III_IV_V_VI_5	accessory	289	3.9e-101	334.5	0.996	0.931	4	272	Cas	CAS_Class2-Subtype-II-A	1083253	1084122	+
STTH001.0722.00018.C001	STTH001.0722.00018	STTH001.0722.00018.C001_01150	Cas__cas2_I_II_III_IV_V_VI_6	960	defense-finder-models/Cas/Cas/CAS_Class2-Subtype-II-A	STTH001.0722.00018.C001_CAS_Class2-Subtype-II-A_3	1	1	0.75	3	1	Cas__cas2_I_II_III_IV_V_VI_6	accessory	114	6.8e-50	164.8	0.974	0.965	1	110	Cas	CAS_Class2-Subtype-II-A	1084119	1084463	+
STTH001.0722.00018.C001	STTH001.0722.00018	STTH001.0722.00018.C001_01151	Cas__csn2_II-A_4	961	defense-finder-models/Cas/Cas/CAS_Class2-Subtype-II-A	STTH001.0722.00018.C001_CAS_Class2-Subtype-II-A_3	1	1	0.75	3	1	Cas__csn2_II-A_4	mandatory	219	1e-101	335.7	0.991	0.986	1	216	Cas	CAS_Class2-Subtype-II-A	1084453	1085112	+
STTH001.0722.00018.C001	STTH001.0722.00018	STTH001.0722.00018.C001_01630	Cas__csm6_III_2	1371	defense-finder-models/Cas/Cas/CAS_Class1-Subtype-III-A	STTH001.0722.00018.C001_CAS_Class1-Subtype-III-A_1	1	1	1	9	1	Cas__csm6_III_2	accessory	225	2.7e-67	223.8	0.411	0.738	1	166	Cas	CAS_Class1-Subtype-III-A	1570840	1571517	-
STTH001.0722.00018.C001	STTH001.0722.00018	STTH001.0722.00018.C001_01631	Cas__csm5gr7_III-A_2	1372	defense-finder-models/Cas/Cas/CAS_Class1-Subtype-III-A	STTH001.0722.00018.C001_CAS_Class1-Subtype-III-A_1	1	1	1	9	1	Cas__csm5gr7_III-A_2	mandatory	357	1.2e-32	110.2	0.658	0.667	12	249	Cas	CAS_Class1-Subtype-III-A	1571635	1572708	-
STTH001.0722.00018.C001	STTH001.0722.00018	STTH001.0722.00018.C001_01632	Cas__csm4gr5_III-A_3	1373	defense-finder-models/Cas/Cas/CAS_Class1-Subtype-III-A	STTH001.0722.00018.C001_CAS_Class1-Subtype-III-A_1	1	1	1	9	1	Cas__csm4gr5_III-A_3	mandatory	299	6e-37	124.2	0.978	0.99	2	297	Cas	CAS_Class1-Subtype-III-A	1572711	1573610	-
STTH001.0722.00018.C001	STTH001.0722.00018	STTH001.0722.00018.C001_01633	Cas__csm3gr7_III-A_1	1374	defense-finder-models/Cas/Cas/CAS_Class1-Subtype-III-A	STTH001.0722.00018.C001_CAS_Class1-Subtype-III-A_1	1	1	1	9	1	Cas__csm3gr7_III-A_1	mandatory	220	4.7e-74	245.4	0.981	0.923	5	207	Cas	CAS_Class1-Subtype-III-A	1573612	1574274	-
STTH001.0722.00018.C001	STTH001.0722.00018	STTH001.0722.00018.C001_01634	Cas__csm2gr11_III-A_15	1375	defense-finder-models/Cas/Cas/CAS_Class1-Subtype-III-A	STTH001.0722.00018.C001_CAS_Class1-Subtype-III-A_1	1	1	1	9	1	Cas__csm2gr11_III-A_15	mandatory	126	1.1e-22	77.8	0.982	0.929	7	123	Cas	CAS_Class1-Subtype-III-A	1574274	1574654	-
STTH001.0722.00018.C001	STTH001.0722.00018	STTH001.0722.00018.C001_01635	Cas__cas10_III-A_1	1376	defense-finder-models/Cas/Cas/CAS_Class1-Subtype-III-A	STTH001.0722.00018.C001_CAS_Class1-Subtype-III-A_1	1	1	1	9	1	Cas__cas10_III-A_1	mandatory	756	8.7e-195	645.6	0.997	0.829	9	635	Cas	CAS_Class1-Subtype-III-A	1574658	1576928	-
STTH001.0722.00018.C001	STTH001.0722.00018	STTH001.0722.00018.C001_01636	Cas__cas6_I_II_III_IV_V_VI_7	1377	defense-finder-models/Cas/Cas/CAS_Class1-Subtype-III-A	STTH001.0722.00018.C001_CAS_Class1-Subtype-III-A_1	1	1	1	9	1	Cas__cas6_I_II_III_IV_V_VI_15	accessory	243	1.9e-31	106.6	0.912	0.786	47	237	Cas	CAS_Class1-Subtype-III-A	1576909	1577640	-
STTH001.0722.00018.C001	STTH001.0722.00018	STTH001.0722.00018.C001_01637	Cas__cas2_I_II_III_IV_V_VI_3	1378	defense-finder-models/Cas/Cas/CAS_Class1-Subtype-III-A	STTH001.0722.00018.C001_CAS_Class1-Subtype-III-A_1	1	1	1	9	1	Cas__cas2_I_II_III_IV_V_VI_5	accessory	109	8.6e-23	77.1	0.873	0.642	22	91	Cas	CAS_Class1-Subtype-III-A	1578129	1578458	-
STTH001.0722.00018.C001	STTH001.0722.00018	STTH001.0722.00018.C001_01638	Cas__cas1_I_II_III_IV_V_VI_1	1379	defense-finder-models/Cas/Cas/CAS_Class1-Subtype-III-A	STTH001.0722.00018.C001_CAS_Class1-Subtype-III-A_1	1	1	1	9	1	Cas__cas1_I_II_III_IV_V_VI_10	accessory	334	2.1e-79	263.5	0.997	0.952	3	320	Cas	CAS_Class1-Subtype-III-A	1578458	1579462	-
STTH001.0722.00018.C001	STTH001.0722.00018	STTH001.0722.00018.C001_01882	Cas__csn2_II-A_1	1584	defense-finder-models/Cas/Cas/CAS_Class2-Subtype-II-A	STTH001.0722.00018.C001_CAS_Class2-Subtype-II-A_4	1	1	1	4	1	Cas__csn2_II-A_4	mandatory	350	2.8e-176	582.4	1	1	1	350	Cas	CAS_Class2-Subtype-II-A	1827616	1828668	-
STTH001.0722.00018.C001	STTH001.0722.00018	STTH001.0722.00018.C001_01883	Cas__cas2_I_II_III_IV_V_VI_6	1585	defense-finder-models/Cas/Cas/CAS_Class2-Subtype-II-A	STTH001.0722.00018.C001_CAS_Class2-Subtype-II-A_4	1	1	1	4	1	Cas__cas2_I_II_III_IV_V_VI_6	accessory	107	6.8e-32	106.8	0.888	0.963	4	106	Cas	CAS_Class2-Subtype-II-A	1828665	1828988	-
STTH001.0722.00018.C001	STTH001.0722.00018	STTH001.0722.00018.C001_01884	Cas__cas1_I_II_III_IV_V_VI_5	1586	defense-finder-models/Cas/Cas/CAS_Class2-Subtype-II-A	STTH001.0722.00018.C001_CAS_Class2-Subtype-II-A_4	1	1	1	4	1	Cas__cas1_I_II_III_IV_V_VI_5	accessory	303	2.8e-103	341.5	0.996	0.911	3	278	Cas	CAS_Class2-Subtype-II-A	1828990	1829901	-
STTH001.0722.00018.C001	STTH001.0722.00018	STTH001.0722.00018.C001_01885	Cas__cas9_II-A_II-B_II-C_1	1587	defense-finder-models/Cas/Cas/CAS_Class2-Subtype-II-A	STTH001.0722.00018.C001_CAS_Class2-Subtype-II-A_4	1	1	1	4	1	Cas__cas9_II-A_II-B_II-C_3	accessory	1120	2.4e-199	661.3	0.998	0.709	4	797	Cas	CAS_Class2-Subtype-II-A	1830079	1833441	-
STTH001.0722.00018.C001	STTH001.0722.00018	STTH001.0722.00018.C001_00096	Hachiman__HamB	81	defense-finder-models/DefenseFinder_4/Hachiman/Hachiman	STTH001.0722.00018.C001_Hachiman_1	1	1	1	2	1	Hachiman__HamB	mandatory	758	8.8e-60	199.5	0.397	0.491	116	487	Hachiman	Hachiman	91082	93358	-
STTH001.0722.00018.C001	STTH001.0722.00018	STTH001.0722.00018.C001_00097	Hachiman__HamA_1	82	defense-finder-models/DefenseFinder_4/Hachiman/Hachiman	STTH001.0722.00018.C001_Hachiman_1	1	1	1	2	1	Hachiman__HamA_1	mandatory	309	9.5e-09	31.8	0.783	0.806	50	298	Hachiman	Hachiman	93328	94257	-
STTH001.0722.00019.C001	STTH001.0722.00019	STTH001.0722.00019.C001_01286	RM__Type_I_REases	1110	defense-finder-models/RM/RM/RM_Type_I	STTH001.0722.00019.C001_RM_Type_I_1	1	1	1	2.5	1	RM__Type_I_REases	mandatory	996	1e-165	550.4	0.685	0.718	5	719	RM	RM_Type_I	1199643	1202633	+
STTH001.0722.00019.C001	STTH001.0722.00019	STTH001.0722.00019.C001_01288	RM__Type_I_S	1112	defense-finder-models/RM/RM/RM_Type_I	STTH001.0722.00019.C001_RM_Type_I_1	1	1	1	2.5	1	RM__Type_I_S	accessory	394	3.9e-34	115.2	0.536	0.949	20	393	RM	RM_Type_I	1204913	1206097	+
STTH001.0722.00019.C001	STTH001.0722.00019	STTH001.0722.00019.C001_01291	RM__Type_I_MTases	1115	defense-finder-models/RM/RM/RM_Type_I	STTH001.0722.00019.C001_RM_Type_I_1	1	1	1	2.5	1	RM__Type_I_MTases	mandatory	534	5.3e-163	540.3	0.986	0.955	4	513	RM	RM_Type_I	1207519	1209123	+
STTH001.0722.00019.C001	STTH001.0722.00019	STTH001.0722.00019.C001_01468	RM_Type_III__Type_III_REases	1264	defense-finder-models/RM/RM/RM_Type_III	STTH001.0722.00019.C001_RM_Type_III_3	1	1	1	2	1	RM_Type_III__Type_III_REases	mandatory	928	1e-61	205.9	0.853	0.911	19	863	RM	RM_Type_III	1382950	1385736	-
STTH001.0722.00019.C001	STTH001.0722.00019	STTH001.0722.00019.C001_01469	RM_Type_III__Type_III_MTases	1265	defense-finder-models/RM/RM/RM_Type_III	STTH001.0722.00019.C001_RM_Type_III_3	1	1	1	2	1	RM_Type_III__Type_III_MTases	mandatory	646	7.7e-124	411.7	0.799	0.848	67	614	RM	RM_Type_III	1385738	1387678	-
STTH001.0722.00019.C001	STTH001.0722.00019	STTH001.0722.00019.C001_01886	RM__Type_I_REases	1621	defense-finder-models/RM/RM/RM_Type_I	STTH001.0722.00019.C001_RM_Type_I_2	1	1	1	2.5	1	RM__Type_I_REases	mandatory	1040	2.1e-151	503.1	0.726	0.773	8	811	RM	RM_Type_I	1793835	1796957	-
STTH001.0722.00019.C001	STTH001.0722.00019	STTH001.0722.00019.C001_01887	RM__Type_I_S	1622	defense-finder-models/RM/RM/RM_Type_I	STTH001.0722.00019.C001_RM_Type_I_2	1	1	1	2.5	1	RM__Type_I_S	accessory	427	2e-57	191.4	0.563	0.981	8	426	RM	RM_Type_I	1796991	1798274	-
STTH001.0722.00019.C001	STTH001.0722.00019	STTH001.0722.00019.C001_01888	RM__Type_I_MTases	1623	defense-finder-models/RM/RM/RM_Type_I	STTH001.0722.00019.C001_RM_Type_I_2	1	1	1	2.5	1	RM__Type_I_MTases	mandatory	854	2.1e-177	587.9	0.986	0.996	2	852	RM	RM_Type_I	1798274	1800838	-
STTH001.0722.00019.C001	STTH001.0722.00019	STTH001.0722.00019.C001_01246	Cas__cas9_II-A_II-B_II-C_1	1077	defense-finder-models/Cas/Cas/CAS_Class2-Subtype-II-A	STTH001.0722.00019.C001_CAS_Class2-Subtype-II-A_1	1	1	1	4	1	Cas__cas9_II-A_II-B_II-C_3	accessory	1120	1.1e-199	662.6	0.998	0.709	4	797	Cas	CAS_Class2-Subtype-II-A	1160279	1163641	+
STTH001.0722.00019.C001	STTH001.0722.00019	STTH001.0722.00019.C001_01247	Cas__cas1_I_II_III_IV_V_VI_5	1078	defense-finder-models/Cas/Cas/CAS_Class2-Subtype-II-A	STTH001.0722.00019.C001_CAS_Class2-Subtype-II-A_1	1	1	1	4	1	Cas__cas1_I_II_III_IV_V_VI_5	accessory	303	3.1e-103	341.5	0.996	0.911	3	278	Cas	CAS_Class2-Subtype-II-A	1163819	1164730	+
STTH001.0722.00019.C001	STTH001.0722.00019	STTH001.0722.00019.C001_01248	Cas__cas2_I_II_III_IV_V_VI_6	1079	defense-finder-models/Cas/Cas/CAS_Class2-Subtype-II-A	STTH001.0722.00019.C001_CAS_Class2-Subtype-II-A_1	1	1	1	4	1	Cas__cas2_I_II_III_IV_V_VI_6	accessory	107	1.4e-31	105.9	0.879	0.953	4	105	Cas	CAS_Class2-Subtype-II-A	1164732	1165055	+
STTH001.0722.00019.C001	STTH001.0722.00019	STTH001.0722.00019.C001_01249	Cas__csn2_II-A_1	1080	defense-finder-models/Cas/Cas/CAS_Class2-Subtype-II-A	STTH001.0722.00019.C001_CAS_Class2-Subtype-II-A_1	1	1	1	4	1	Cas__csn2_II-A_4	mandatory	350	2e-176	583.1	1	1	1	350	Cas	CAS_Class2-Subtype-II-A	1165052	1166104	+
STTH001.0722.00019.C001	STTH001.0722.00019	STTH001.0722.00019.C001_02017	Cas__csn2_II-A_4	1732	defense-finder-models/Cas/Cas/CAS_Class2-Subtype-II-A	STTH001.0722.00019.C001_CAS_Class2-Subtype-II-A_2	1	1	1	4	1	Cas__csn2_II-A_4	mandatory	219	1.2e-101	335.7	0.991	0.986	1	216	Cas	CAS_Class2-Subtype-II-A	1932810	1933469	-
STTH001.0722.00019.C001	STTH001.0722.00019	STTH001.0722.00019.C001_02018	Cas__cas2_I_II_III_IV_V_VI_6	1733	defense-finder-models/Cas/Cas/CAS_Class2-Subtype-II-A	STTH001.0722.00019.C001_CAS_Class2-Subtype-II-A_2	1	1	1	4	1	Cas__cas2_I_II_III_IV_V_VI_6	accessory	114	7.5e-50	164.8	0.974	0.965	1	110	Cas	CAS_Class2-Subtype-II-A	1933459	1933803	-
STTH001.0722.00019.C001	STTH001.0722.00019	STTH001.0722.00019.C001_02019	Cas__cas1_I_II_III_IV_V_VI_5	1734	defense-finder-models/Cas/Cas/CAS_Class2-Subtype-II-A	STTH001.0722.00019.C001_CAS_Class2-Subtype-II-A_2	1	1	1	4	1	Cas__cas1_I_II_III_IV_V_VI_5	accessory	289	4.3e-101	334.5	0.996	0.931	4	272	Cas	CAS_Class2-Subtype-II-A	1933800	1934669	-
STTH001.0722.00019.C001	STTH001.0722.00019	STTH001.0722.00019.C001_02020	Cas__cas9_II-A_II-B_II-C_3	1735	defense-finder-models/Cas/Cas/CAS_Class2-Subtype-II-A	STTH001.0722.00019.C001_CAS_Class2-Subtype-II-A_2	1	1	1	4	1	Cas__cas9_II-A_II-B_II-C_3	accessory	1388	0	1042.1	0.999	0.996	1	1383	Cas	CAS_Class2-Subtype-II-A	1934669	1938835	-
STTH001.0722.00019.C001	STTH001.0722.00019	STTH001.0722.00019.C001_00575	AbiEii__AbiEii	478	defense-finder-models/DefenseFinder_1/AbiE/AbiE	STTH001.0722.00019.C001_AbiE_1	1	1	1	2	1	AbiEii__AbiEii	mandatory	281	2.8e-39	132.3	0.954	0.804	33	258	AbiE	AbiE	524304	525149	-
STTH001.0722.00019.C001	STTH001.0722.00019	STTH001.0722.00019.C001_00576	AbiEii__AbiEi_4	479	defense-finder-models/DefenseFinder_1/AbiE/AbiE	STTH001.0722.00019.C001_AbiE_1	1	1	1	2	1	AbiEii__AbiEi_1	mandatory	196	7.4e-11	38.9	0.918	0.23	6	50	AbiE	AbiE	525146	525736	-
STTH001.0722.00019.C001	STTH001.0722.00019	STTH001.0722.00019.C001_01287	RloC__RloC	1111	defense-finder-models/DefenseFinder_1/RloC/RloC	STTH001.0722.00019.C001_RloC_2	1	1	1	1	1	RloC__RloC	mandatory	729	3.4e-72	240.9	0.98	0.977	16	727	RloC	RloC	1202692	1204881	+
STTH001.0722.00019.C001	STTH001.0722.00019	STTH001.0722.00019.C001_00595	Hachiman__HamA_1	495	defense-finder-models/DefenseFinder_4/Hachiman/Hachiman	STTH001.0722.00019.C001_Hachiman_1	1	1	1	2	1	Hachiman__HamA_1	mandatory	269	6.4e-54	180.2	0.921	0.993	1	267	Hachiman	Hachiman	550735	551544	+
STTH001.0722.00019.C001	STTH001.0722.00019	STTH001.0722.00019.C001_00596	Hachiman__HamB	496	defense-finder-models/DefenseFinder_4/Hachiman/Hachiman	STTH001.0722.00019.C001_Hachiman_1	1	1	1	2	1	Hachiman__HamB	mandatory	1027	9.9e-213	706	0.976	0.988	10	1024	Hachiman	Hachiman	551541	554624	+
STTH001.0722.00020.C001	STTH001.0722.00020	STTH001.0722.00020.C001_00695	RM__Type_I_REases	559	defense-finder-models/RM/RM/RM_Type_I	STTH001.0722.00020.C001_RM_Type_I_1	1	1	1	2.5	1	RM__Type_I_REases	mandatory	1022	1.9e-64	215	0.436	0.485	99	594	RM	RM_Type_I	648874	651942	+
STTH001.0722.00020.C001	STTH001.0722.00020	STTH001.0722.00020.C001_00696	RM__Type_I_MTases	560	defense-finder-models/RM/RM/RM_Type_I	STTH001.0722.00020.C001_RM_Type_I_1	1	1	1	2.5	1	RM__Type_I_MTases	mandatory	534	2.4e-106	353.2	0.99	0.989	6	533	RM	RM_Type_I	651942	653546	+
STTH001.0722.00020.C001	STTH001.0722.00020	STTH001.0722.00020.C001_00697	RM__Type_I_S	561	defense-finder-models/RM/RM/RM_Type_I	STTH001.0722.00020.C001_RM_Type_I_1	1	1	1	2.5	1	RM__Type_I_S	accessory	391	3.4e-59	197.5	0.465	0.982	7	390	RM	RM_Type_I	653539	654714	+
STTH001.0722.00020.C001	STTH001.0722.00020	STTH001.0722.00020.C001_01230	RM_Type_IIG__Type_IIG	1016	defense-finder-models/RM/RM/RM_Type_IIG	STTH001.0722.00020.C001_RM_Type_IIG_3	1	1	1	1	1	RM_Type_IIG__Type_IIG	mandatory	1462	3.8e-221	733.4	0.791	0.905	140	1462	RM	RM_Type_IIG	1189697	1194085	-
STTH001.0722.00020.C001	STTH001.0722.00020	STTH001.0722.00020.C001_01468	RM_Type_II__Type_II_MTases	1223	defense-finder-models/RM/RM/RM_Type_II	STTH001.0722.00020.C001_RM_Type_II_2	1	1	1	2	2	RM_Type_II__Type_II_MTases	mandatory	365	8.9e-111	367.2	0.975	0.973	2	356	RM	RM_Type_II	1435933	1437030	+
STTH001.0722.00020.C001	STTH001.0722.00020	STTH001.0722.00020.C001_01469	RM_Type_II__Type_II_MTases	1224	defense-finder-models/RM/RM/RM_Type_II	STTH001.0722.00020.C001_RM_Type_II_2	1	1	1	2	2	RM_Type_II__Type_II_MTases	mandatory	408	3.7e-78	259.9	0.973	0.975	2	399	RM	RM_Type_II	1437017	1438243	+
STTH001.0722.00020.C001	STTH001.0722.00020	STTH001.0722.00020.C001_01470	RM_Type_II__Type_II_REases	1225	defense-finder-models/RM/RM/RM_Type_II	STTH001.0722.00020.C001_RM_Type_II_2	1	1	1	2	2	RM_Type_II__Type_II_REases	mandatory	347	4.7e-14	50	0.836	0.882	41	346	RM	RM_Type_II	1438268	1439311	-
STTH001.0722.00020.C001	STTH001.0722.00020	STTH001.0722.00020.C001_00659	Cas__cas9_II-A_II-B_II-C_1	524	defense-finder-models/Cas/Cas/CAS_Class2-Subtype-II-A	STTH001.0722.00020.C001_CAS_Class2-Subtype-II-A_3	1	1	1	4	1	Cas__cas9_II-A_II-B_II-C_3	accessory	1121	1.1e-198	659	0.998	0.708	4	797	Cas	CAS_Class2-Subtype-II-A	614458	617823	+
STTH001.0722.00020.C001	STTH001.0722.00020	STTH001.0722.00020.C001_00660	Cas__cas1_I_II_III_IV_V_VI_5	525	defense-finder-models/Cas/Cas/CAS_Class2-Subtype-II-A	STTH001.0722.00020.C001_CAS_Class2-Subtype-II-A_3	1	1	1	4	1	Cas__cas1_I_II_III_IV_V_VI_5	accessory	303	3.2e-103	341.2	0.996	0.911	3	278	Cas	CAS_Class2-Subtype-II-A	618000	618911	+
STTH001.0722.00020.C001	STTH001.0722.00020	STTH001.0722.00020.C001_00661	Cas__cas2_I_II_III_IV_V_VI_6	526	defense-finder-models/Cas/Cas/CAS_Class2-Subtype-II-A	STTH001.0722.00020.C001_CAS_Class2-Subtype-II-A_3	1	1	1	4	1	Cas__cas2_I_II_III_IV_V_VI_6	accessory	107	6.4e-32	106.8	0.888	0.963	4	106	Cas	CAS_Class2-Subtype-II-A	618913	619236	+
STTH001.0722.00020.C001	STTH001.0722.00020	STTH001.0722.00020.C001_00662	Cas__csn2_II-A_1	527	defense-finder-models/Cas/Cas/CAS_Class2-Subtype-II-A	STTH001.0722.00020.C001_CAS_Class2-Subtype-II-A_3	1	1	1	4	1	Cas__csn2_II-A_4	mandatory	350	3.8e-173	572	1	1	1	350	Cas	CAS_Class2-Subtype-II-A	619233	620285	+
STTH001.0722.00020.C001	STTH001.0722.00020	STTH001.0722.00020.C001_00892	Cas__cas1_I_II_III_IV_V_VI_1	724	defense-finder-models/Cas/Cas/CAS_Class1-Subtype-III-A	STTH001.0722.00020.C001_CAS_Class1-Subtype-III-A_1	1	1	1	9	1	Cas__cas1_I_II_III_IV_V_VI_10	accessory	334	1.8e-78	260.3	0.997	0.952	3	320	Cas	CAS_Class1-Subtype-III-A	857507	858511	+
STTH001.0722.00020.C001	STTH001.0722.00020	STTH001.0722.00020.C001_00893	Cas__cas2_I_II_III_IV_V_VI_3	725	defense-finder-models/Cas/Cas/CAS_Class1-Subtype-III-A	STTH001.0722.00020.C001_CAS_Class1-Subtype-III-A_1	1	1	1	9	1	Cas__cas2_I_II_III_IV_V_VI_5	accessory	109	5e-22	74.5	0.873	0.642	22	91	Cas	CAS_Class1-Subtype-III-A	858511	858840	+
STTH001.0722.00020.C001	STTH001.0722.00020	STTH001.0722.00020.C001_00894	Cas__cas6_I_II_III_IV_V_VI_7	726	defense-finder-models/Cas/Cas/CAS_Class1-Subtype-III-A	STTH001.0722.00020.C001_CAS_Class1-Subtype-III-A_1	1	1	1	9	1	Cas__cas6_I_II_III_IV_V_VI_15	accessory	243	6.1e-31	104.9	0.912	0.786	47	237	Cas	CAS_Class1-Subtype-III-A	859915	860646	+
STTH001.0722.00020.C001	STTH001.0722.00020	STTH001.0722.00020.C001_00895	Cas__cas10_III-A_1	727	defense-finder-models/Cas/Cas/CAS_Class1-Subtype-III-A	STTH001.0722.00020.C001_CAS_Class1-Subtype-III-A_1	1	1	1	9	1	Cas__cas10_III-A_1	mandatory	758	4.5e-196	649.8	0.997	0.827	9	635	Cas	CAS_Class1-Subtype-III-A	860627	862903	+
STTH001.0722.00020.C001	STTH001.0722.00020	STTH001.0722.00020.C001_00896	Cas__csm2gr11_III-A_15	728	defense-finder-models/Cas/Cas/CAS_Class1-Subtype-III-A	STTH001.0722.00020.C001_CAS_Class1-Subtype-III-A_1	1	1	1	9	1	Cas__csm2gr11_III-A_15	mandatory	121	3.4e-25	85.8	0.982	0.926	7	118	Cas	CAS_Class1-Subtype-III-A	862907	863272	+
STTH001.0722.00020.C001	STTH001.0722.00020	STTH001.0722.00020.C001_00897	Cas__csm3gr7_III-A_1	729	defense-finder-models/Cas/Cas/CAS_Class1-Subtype-III-A	STTH001.0722.00020.C001_CAS_Class1-Subtype-III-A_1	1	1	1	9	1	Cas__csm3gr7_III-A_1	mandatory	220	4.4e-74	245.4	0.981	0.923	5	207	Cas	CAS_Class1-Subtype-III-A	863272	863934	+
STTH001.0722.00020.C001	STTH001.0722.00020	STTH001.0722.00020.C001_00898	Cas__csm4gr5_III-A_3	730	defense-finder-models/Cas/Cas/CAS_Class1-Subtype-III-A	STTH001.0722.00020.C001_CAS_Class1-Subtype-III-A_1	1	1	1	9	1	Cas__csm4gr5_III-A_3	mandatory	299	5.6e-37	124.2	0.978	0.99	2	297	Cas	CAS_Class1-Subtype-III-A	863936	864835	+
STTH001.0722.00020.C001	STTH001.0722.00020	STTH001.0722.00020.C001_00899	Cas__csm5gr7_III-A_2	731	defense-finder-models/Cas/Cas/CAS_Class1-Subtype-III-A	STTH001.0722.00020.C001_CAS_Class1-Subtype-III-A_1	1	1	1	9	1	Cas__csm5gr7_III-A_2	mandatory	357	9.8e-33	110.4	0.658	0.667	12	249	Cas	CAS_Class1-Subtype-III-A	864838	865911	+
STTH001.0722.00020.C001	STTH001.0722.00020	STTH001.0722.00020.C001_00900	Cas__csm6_III_2	732	defense-finder-models/Cas/Cas/CAS_Class1-Subtype-III-A	STTH001.0722.00020.C001_CAS_Class1-Subtype-III-A_1	1	1	1	9	1	Cas__csm6_III_2	accessory	386	4.5e-90	298.6	0.653	0.611	53	288	Cas	CAS_Class1-Subtype-III-A	865908	867068	+
STTH001.0722.00020.C001	STTH001.0722.00020	STTH001.0722.00020.C001_00901	Cas__csm6_III_2	733	defense-finder-models/Cas/Cas/CAS_Class1-Subtype-III-A	STTH001.0722.00020.C001_CAS_Class1-Subtype-III-A_1	1	1	1	9	1	Cas__csm6_III_2	accessory	363	6.1e-76	252.1	0.65	0.661	65	304	Cas	CAS_Class1-Subtype-III-A	867083	868174	+
STTH001.0722.00020.C001	STTH001.0722.00020	STTH001.0722.00020.C001_01372	Cas__csn2_II-A_4	1137	defense-finder-models/Cas/Cas/CAS_Class2-Subtype-II-A	STTH001.0722.00020.C001_CAS_Class2-Subtype-II-A_4	1	1	1	4	1	Cas__csn2_II-A_4	mandatory	219	9.8e-102	335.7	0.991	0.986	1	216	Cas	CAS_Class2-Subtype-II-A	1340412	1341071	-
STTH001.0722.00020.C001	STTH001.0722.00020	STTH001.0722.00020.C001_01373	Cas__cas2_I_II_III_IV_V_VI_6	1138	defense-finder-models/Cas/Cas/CAS_Class2-Subtype-II-A	STTH001.0722.00020.C001_CAS_Class2-Subtype-II-A_4	1	1	1	4	1	Cas__cas2_I_II_III_IV_V_VI_6	accessory	114	6.4e-50	164.8	0.974	0.965	1	110	Cas	CAS_Class2-Subtype-II-A	1341061	1341405	-
STTH001.0722.00020.C001	STTH001.0722.00020	STTH001.0722.00020.C001_01374	Cas__cas1_I_II_III_IV_V_VI_5	1139	defense-finder-models/Cas/Cas/CAS_Class2-Subtype-II-A	STTH001.0722.00020.C001_CAS_Class2-Subtype-II-A_4	1	1	1	4	1	Cas__cas1_I_II_III_IV_V_VI_5	accessory	289	3.6e-101	334.5	0.996	0.931	4	272	Cas	CAS_Class2-Subtype-II-A	1341402	1342271	-
STTH001.0722.00020.C001	STTH001.0722.00020	STTH001.0722.00020.C001_01375	Cas__cas9_II-A_II-B_II-C_3	1140	defense-finder-models/Cas/Cas/CAS_Class2-Subtype-II-A	STTH001.0722.00020.C001_CAS_Class2-Subtype-II-A_4	1	1	1	4	1	Cas__cas9_II-A_II-B_II-C_3	accessory	1388	0	1041	0.999	0.996	1	1383	Cas	CAS_Class2-Subtype-II-A	1342271	1346437	-
STTH001.0722.00020.C001	STTH001.0722.00020	STTH001.0722.00020.C001_00698	Gabija__GajA	562	defense-finder-models/DefenseFinder_1/Gabija/Gabija	STTH001.0722.00020.C001_Gabija_1	1	1	1	2	1	Gabija__GajA	mandatory	582	4e-62	207.4	0.861	0.909	1	529	Gabija	Gabija	654750	656498	+
STTH001.0722.00020.C001	STTH001.0722.00020	STTH001.0722.00020.C001_00699	Gabija__GajB_2	563	defense-finder-models/DefenseFinder_1/Gabija/Gabija	STTH001.0722.00020.C001_Gabija_1	1	1	1	2	1	Gabija__GajB_1	mandatory	537	1.1e-72	242	0.742	0.944	5	511	Gabija	Gabija	656498	658111	+
STTH001.0722.00021.C001	STTH001.0722.00021	STTH001.0722.00021.C001_00731	RM__Type_I_REases	583	defense-finder-models/RM/RM/RM_Type_I	STTH001.0722.00021.C001_RM_Type_I_1	1	1	1	2.5	1	RM__Type_I_REases	mandatory	996	1e-165	550.3	0.693	0.723	5	724	RM	RM_Type_I	678149	681139	+
STTH001.0722.00021.C001	STTH001.0722.00021	STTH001.0722.00021.C001_00735	RM__Type_I_S	587	defense-finder-models/RM/RM/RM_Type_I	STTH001.0722.00021.C001_RM_Type_I_1	1	1	1	2.5	1	RM__Type_I_S	accessory	402	6.2e-61	202.8	0.559	0.963	15	401	RM	RM_Type_I	683633	684841	+
STTH001.0722.00021.C001	STTH001.0722.00021	STTH001.0722.00021.C001_00738	RM__Type_I_MTases	590	defense-finder-models/RM/RM/RM_Type_I	STTH001.0722.00021.C001_RM_Type_I_1	1	1	1	2.5	1	RM__Type_I_MTases	mandatory	534	6e-163	539.9	0.986	0.955	4	513	RM	RM_Type_I	687554	689158	+
STTH001.0722.00021.C001	STTH001.0722.00021	STTH001.0722.00021.C001_00689	Cas__cas9_II-A_II-B_II-C_1	543	defense-finder-models/Cas/Cas/CAS_Class2-Subtype-II-A	STTH001.0722.00021.C001_CAS_Class2-Subtype-II-A_5	1	1	1	4	1	Cas__cas9_II-A_II-B_II-C_3	accessory	1121	4e-199	660.5	0.998	0.708	4	797	Cas	CAS_Class2-Subtype-II-A	636611	639976	+
STTH001.0722.00021.C001	STTH001.0722.00021	STTH001.0722.00021.C001_00690	Cas__cas1_I_II_III_IV_V_VI_5	544	defense-finder-models/Cas/Cas/CAS_Class2-Subtype-II-A	STTH001.0722.00021.C001_CAS_Class2-Subtype-II-A_5	1	1	1	4	1	Cas__cas1_I_II_III_IV_V_VI_5	accessory	303	3.3e-103	341.2	0.996	0.911	3	278	Cas	CAS_Class2-Subtype-II-A	640153	641064	+
STTH001.0722.00021.C001	STTH001.0722.00021	STTH001.0722.00021.C001_00691	Cas__cas2_I_II_III_IV_V_VI_6	545	defense-finder-models/Cas/Cas/CAS_Class2-Subtype-II-A	STTH001.0722.00021.C001_CAS_Class2-Subtype-II-A_5	1	1	1	4	1	Cas__cas2_I_II_III_IV_V_VI_6	accessory	107	6.5e-32	106.8	0.888	0.963	4	106	Cas	CAS_Class2-Subtype-II-A	641066	641389	+
STTH001.0722.00021.C001	STTH001.0722.00021	STTH001.0722.00021.C001_00692	Cas__csn2_II-A_1	546	defense-finder-models/Cas/Cas/CAS_Class2-Subtype-II-A	STTH001.0722.00021.C001_CAS_Class2-Subtype-II-A_5	1	1	1	4	1	Cas__csn2_II-A_4	mandatory	350	1.7e-173	573.2	1	1	1	350	Cas	CAS_Class2-Subtype-II-A	641386	642438	+
STTH001.0722.00021.C001	STTH001.0722.00021	STTH001.0722.00021.C001_00937	Cas__cas1_I_II_III_IV_V_VI_1	752	defense-finder-models/Cas/Cas/CAS_Class1-Subtype-III-A	STTH001.0722.00021.C001_CAS_Class1-Subtype-III-A_2	1	1	0.889	8	1	Cas__cas1_I_II_III_IV_V_VI_10	accessory	334	9e-79	261.4	0.997	0.952	3	320	Cas	CAS_Class1-Subtype-III-A	892485	893489	+
STTH001.0722.00021.C001	STTH001.0722.00021	STTH001.0722.00021.C001_00938	Cas__cas2_I_II_III_IV_V_VI_3	753	defense-finder-models/Cas/Cas/CAS_Class1-Subtype-III-A	STTH001.0722.00021.C001_CAS_Class1-Subtype-III-A_2	1	1	0.889	8	1	Cas__cas2_I_II_III_IV_V_VI_5	accessory	109	9e-23	76.9	0.873	0.642	22	91	Cas	CAS_Class1-Subtype-III-A	893489	893818	+
STTH001.0722.00021.C001	STTH001.0722.00021	STTH001.0722.00021.C001_00939	Cas__cas6_I_II_III_IV_V_VI_7	754	defense-finder-models/Cas/Cas/CAS_Class1-Subtype-III-A	STTH001.0722.00021.C001_CAS_Class1-Subtype-III-A_2	1	1	0.889	8	1	Cas__cas6_I_II_III_IV_V_VI_15	accessory	243	1.8e-31	106.6	0.912	0.786	47	237	Cas	CAS_Class1-Subtype-III-A	894307	895038	+
STTH001.0722.00021.C001	STTH001.0722.00021	STTH001.0722.00021.C001_00940	Cas__cas10_III-A_1	755	defense-finder-models/Cas/Cas/CAS_Class1-Subtype-III-A	STTH001.0722.00021.C001_CAS_Class1-Subtype-III-A_2	1	1	0.889	8	1	Cas__cas10_III-A_1	mandatory	758	2.5e-195	647.4	0.997	0.83	9	637	Cas	CAS_Class1-Subtype-III-A	895019	897295	+
STTH001.0722.00021.C001	STTH001.0722.00021	STTH001.0722.00021.C001_00941	Cas__csm2gr11_III-A_15	756	defense-finder-models/Cas/Cas/CAS_Class1-Subtype-III-A	STTH001.0722.00021.C001_CAS_Class1-Subtype-III-A_2	1	1	0.889	8	1	Cas__csm2gr11_III-A_15	mandatory	126	1e-22	77.8	0.982	0.929	7	123	Cas	CAS_Class1-Subtype-III-A	897299	897679	+
STTH001.0722.00021.C001	STTH001.0722.00021	STTH001.0722.00021.C001_00942	Cas__csm3gr7_III-A_1	757	defense-finder-models/Cas/Cas/CAS_Class1-Subtype-III-A	STTH001.0722.00021.C001_CAS_Class1-Subtype-III-A_2	1	1	0.889	8	1	Cas__csm3gr7_III-A_1	mandatory	220	4.4e-74	245.4	0.981	0.923	5	207	Cas	CAS_Class1-Subtype-III-A	897679	898341	+
STTH001.0722.00021.C001	STTH001.0722.00021	STTH001.0722.00021.C001_00943	Cas__csm4gr5_III-A_3	758	defense-finder-models/Cas/Cas/CAS_Class1-Subtype-III-A	STTH001.0722.00021.C001_CAS_Class1-Subtype-III-A_2	1	1	0.889	8	1	Cas__csm4gr5_III-A_3	mandatory	299	5.7e-37	124.2	0.978	0.99	2	297	Cas	CAS_Class1-Subtype-III-A	898343	899242	+
STTH001.0722.00021.C001	STTH001.0722.00021	STTH001.0722.00021.C001_00944	Cas__csm5gr7_III-A_2	759	defense-finder-models/Cas/Cas/CAS_Class1-Subtype-III-A	STTH001.0722.00021.C001_CAS_Class1-Subtype-III-A_2	1	1	0.889	8	1	Cas__csm5gr7_III-A_2	mandatory	357	1.2e-32	110.2	0.658	0.667	12	249	Cas	CAS_Class1-Subtype-III-A	899245	900318	+
STTH001.0722.00021.C001	STTH001.0722.00021	STTH001.0722.00021.C001_01010	Cas__DEDDh_I_II_III_IV_V_VI_1	813	defense-finder-models/Cas/Cas/CAS_Class1-Subtype-I-E	STTH001.0722.00021.C001_CAS_Class1-Subtype-I-E_1	1	1	0.875	7	1	Cas__DEDDh_I_II_III_IV_V_VI_1	neutral	301	9.9e-36	119.9	0.981	0.512	132	285	Cas	CAS_Class1-Subtype-I-E	964615	965520	-
STTH001.0722.00021.C001	STTH001.0722.00021	STTH001.0722.00021.C001_01011	Cas__cas1_I-E_1	814	defense-finder-models/Cas/Cas/CAS_Class1-Subtype-I-E	STTH001.0722.00021.C001_CAS_Class1-Subtype-I-E_1	1	1	0.875	7	1	Cas__cas1_I-E_1	mandatory	313	2.1e-105	348.3	1	0.84	18	280	Cas	CAS_Class1-Subtype-I-E	965522	966463	-
STTH001.0722.00021.C001	STTH001.0722.00021	STTH001.0722.00021.C001_01012	Cas__cas6e_I_II_III_IV_V_VI_3	815	defense-finder-models/Cas/Cas/CAS_Class1-Subtype-I-E	STTH001.0722.00021.C001_CAS_Class1-Subtype-I-E_1	1	1	0.875	7	1	Cas__cas6e_I_II_III_IV_V_VI_1	mandatory	212	2.5e-48	161.6	1	0.981	2	209	Cas	CAS_Class1-Subtype-I-E	966467	967105	-
STTH001.0722.00021.C001	STTH001.0722.00021	STTH001.0722.00021.C001_01013	Cas__cas5_I-E_13	816	defense-finder-models/Cas/Cas/CAS_Class1-Subtype-I-E	STTH001.0722.00021.C001_CAS_Class1-Subtype-I-E_1	1	1	0.875	7	1	Cas__cas5_I-E_3	mandatory	241	1.9e-42	141.7	0.983	0.668	4	164	Cas	CAS_Class1-Subtype-I-E	967110	967835	-
STTH001.0722.00021.C001	STTH001.0722.00021	STTH001.0722.00021.C001_01014	Cas__cas7_I-E_16	817	defense-finder-models/Cas/Cas/CAS_Class1-Subtype-I-E	STTH001.0722.00021.C001_CAS_Class1-Subtype-I-E_1	1	1	0.875	7	1	Cas__cas7_I-E_16	mandatory	355	2.2e-116	385.8	0.992	0.944	9	343	Cas	CAS_Class1-Subtype-I-E	967849	968916	-
STTH001.0722.00021.C001	STTH001.0722.00021	STTH001.0722.00021.C001_01015	Cas__cse2gr11_I-E_6	818	defense-finder-models/Cas/Cas/CAS_Class1-Subtype-I-E	STTH001.0722.00021.C001_CAS_Class1-Subtype-I-E_1	1	1	0.875	7	1	Cas__cse2gr11_I-E_2	mandatory	197	5.5e-70	231.6	0.975	0.964	6	195	Cas	CAS_Class1-Subtype-I-E	968906	969499	-
STTH001.0722.00021.C001	STTH001.0722.00021	STTH001.0722.00021.C001_01016	Cas__cas8e_I-E_5	819	defense-finder-models/Cas/Cas/CAS_Class1-Subtype-I-E	STTH001.0722.00021.C001_CAS_Class1-Subtype-I-E_1	1	1	0.875	7	1	Cas__cas8e_I-E_1	mandatory	555	3.1e-93	309.8	0.987	0.892	17	511	Cas	CAS_Class1-Subtype-I-E	969509	971176	-
STTH001.0722.00021.C001	STTH001.0722.00021	STTH001.0722.00021.C001_01017	Cas__cas3_I_5	820	defense-finder-models/Cas/Cas/CAS_Class1-Subtype-I-E	STTH001.0722.00021.C001_CAS_Class1-Subtype-I-E_1	1	1	0.875	7	1	Cas__cas3_I_5	accessory	926	8.2e-70	232.5	0.645	0.562	281	800	Cas	CAS_Class1-Subtype-I-E	971163	973943	-
STTH001.0722.00021.C001	STTH001.0722.00021	STTH001.0722.00021.C001_01430	Cas__csn2_II-A_4	1173	defense-finder-models/Cas/Cas/CAS_Class2-Subtype-II-A	STTH001.0722.00021.C001_CAS_Class2-Subtype-II-A_6	1	1	1	4	1	Cas__csn2_II-A_4	mandatory	219	1e-101	335.7	0.991	0.986	1	216	Cas	CAS_Class2-Subtype-II-A	1379048	1379707	-
STTH001.0722.00021.C001	STTH001.0722.00021	STTH001.0722.00021.C001_01431	Cas__cas2_I_II_III_IV_V_VI_6	1174	defense-finder-models/Cas/Cas/CAS_Class2-Subtype-II-A	STTH001.0722.00021.C001_CAS_Class2-Subtype-II-A_6	1	1	1	4	1	Cas__cas2_I_II_III_IV_V_VI_6	accessory	114	6.5e-50	164.8	0.974	0.965	1	110	Cas	CAS_Class2-Subtype-II-A	1379697	1380041	-
STTH001.0722.00021.C001	STTH001.0722.00021	STTH001.0722.00021.C001_01432	Cas__cas1_I_II_III_IV_V_VI_5	1175	defense-finder-models/Cas/Cas/CAS_Class2-Subtype-II-A	STTH001.0722.00021.C001_CAS_Class2-Subtype-II-A_6	1	1	1	4	1	Cas__cas1_I_II_III_IV_V_VI_5	accessory	289	3.7e-101	334.5	0.996	0.931	4	272	Cas	CAS_Class2-Subtype-II-A	1380038	1380907	-
STTH001.0722.00021.C001	STTH001.0722.00021	STTH001.0722.00021.C001_01433	Cas__cas9_II-A_II-B_II-C_3	1176	defense-finder-models/Cas/Cas/CAS_Class2-Subtype-II-A	STTH001.0722.00021.C001_CAS_Class2-Subtype-II-A_6	1	1	1	4	1	Cas__cas9_II-A_II-B_II-C_3	accessory	1388	0	1039.6	0.999	0.996	1	1383	Cas	CAS_Class2-Subtype-II-A	1380907	1385073	-
STTH001.0722.00022.C001	STTH001.0722.00022	STTH001.0722.00022.C001_00760	RM__Type_I_MTases	588	defense-finder-models/RM/RM/RM_Type_I	STTH001.0722.00022.C001_RM_Type_I_1	1	1	1	2.5	1	RM__Type_I_MTases	mandatory	534	5.9e-163	539.9	0.986	0.955	4	513	RM	RM_Type_I	737151	738755	-
STTH001.0722.00022.C001	STTH001.0722.00022	STTH001.0722.00022.C001_00763	RM__Type_I_S	591	defense-finder-models/RM/RM/RM_Type_I	STTH001.0722.00022.C001_RM_Type_I_1	1	1	1	2.5	1	RM__Type_I_S	accessory	432	6.3e-59	196.1	0.571	0.942	25	431	RM	RM_Type_I	740177	741475	-
STTH001.0722.00022.C001	STTH001.0722.00022	STTH001.0722.00022.C001_00765	RM__Type_I_REases	593	defense-finder-models/RM/RM/RM_Type_I	STTH001.0722.00022.C001_RM_Type_I_1	1	1	1	2.5	1	RM__Type_I_REases	mandatory	996	2.5e-165	549	0.695	0.725	5	726	RM	RM_Type_I	743683	746673	-
STTH001.0722.00022.C001	STTH001.0722.00022	STTH001.0722.00022.C001_00782	RM_Type_II__Type_II_REases	606	defense-finder-models/RM/RM/RM_Type_II	STTH001.0722.00022.C001_RM_Type_II_2	1	1	1	2	1	RM_Type_II__Type_II_REases	mandatory	496	2.8e-77	257.5	1.897	0.931	4	465	RM	RM_Type_II	761988	763478	-
STTH001.0722.00022.C001	STTH001.0722.00022	STTH001.0722.00022.C001_00783	RM_Type_II__Type_II_MTases	607	defense-finder-models/RM/RM/RM_Type_II	STTH001.0722.00022.C001_RM_Type_II_2	1	1	1	2	1	RM_Type_II__Type_II_MTases	mandatory	424	7.8e-205	677	1.082	0.988	1	419	RM	RM_Type_II	763596	764870	+
STTH001.0722.00022.C001	STTH001.0722.00022	STTH001.0722.00022.C001_01866	RM_Type_IIG__Type_IIG	1550	defense-finder-models/RM/RM/RM_Type_IIG	STTH001.0722.00022.C001_RM_Type_IIG_3	1	1	1	1	1	RM_Type_IIG__Type_IIG	mandatory	927	3.4e-277	918.6	1.001	0.999	1	926	RM	RM_Type_IIG	1806746	1809529	-
STTH001.0722.00022.C001	STTH001.0722.00022	STTH001.0722.00022.C001_00780	PD-T7-2__PD-T7-2_B	604	defense-finder-models/DefenseFinder_3/PD-T7-2/PD-T7-2	STTH001.0722.00022.C001_PD-T7-2_1	1	1	1	2	1	PD-T7-2__PD-T7-2_B	mandatory	544	1.6e-51	171.9	0.906	0.932	13	519	PD-T7-2	PD-T7-2	758966	760600	-
STTH001.0722.00022.C001	STTH001.0722.00022	STTH001.0722.00022.C001_00781	PD-T7-2__PD-T7-2_A	605	defense-finder-models/DefenseFinder_3/PD-T7-2/PD-T7-2	STTH001.0722.00022.C001_PD-T7-2_1	1	1	1	2	1	PD-T7-2__PD-T7-2_A	mandatory	454	2.2e-50	168.1	0.815	0.716	73	397	PD-T7-2	PD-T7-2	760587	761951	-
STTH001.0722.00022.C001	STTH001.0722.00022	STTH001.0722.00022.C001_00268	Cas__cas6_I_II_III_IV_V_VI_7	175	defense-finder-models/Cas/Cas/CAS_Class1-Subtype-III-A	STTH001.0722.00022.C001_CAS_Class1-Subtype-III-A_1	1	1	0.667	6	1	Cas__cas6_I_II_III_IV_V_VI_15	accessory	243	1.8e-31	106.6	0.912	0.786	47	237	Cas	CAS_Class1-Subtype-III-A	239454	240185	+
STTH001.0722.00022.C001	STTH001.0722.00022	STTH001.0722.00022.C001_00269	Cas__cas10_III-A_1	176	defense-finder-models/Cas/Cas/CAS_Class1-Subtype-III-A	STTH001.0722.00022.C001_CAS_Class1-Subtype-III-A_1	1	1	0.667	6	1	Cas__cas10_III-A_1	mandatory	756	2.4e-196	650.7	0.997	0.829	9	635	Cas	CAS_Class1-Subtype-III-A	240166	242436	+
STTH001.0722.00022.C001	STTH001.0722.00022	STTH001.0722.00022.C001_00270	Cas__csm2gr11_III-A_15	177	defense-finder-models/Cas/Cas/CAS_Class1-Subtype-III-A	STTH001.0722.00022.C001_CAS_Class1-Subtype-III-A_1	1	1	0.667	6	1	Cas__csm2gr11_III-A_15	mandatory	126	2.1e-22	76.8	0.982	0.929	7	123	Cas	CAS_Class1-Subtype-III-A	242440	242820	+
STTH001.0722.00022.C001	STTH001.0722.00022	STTH001.0722.00022.C001_00271	Cas__csm3gr7_III-A_1	178	defense-finder-models/Cas/Cas/CAS_Class1-Subtype-III-A	STTH001.0722.00022.C001_CAS_Class1-Subtype-III-A_1	1	1	0.667	6	1	Cas__csm3gr7_III-A_1	mandatory	220	3.7e-73	242.4	0.981	0.923	5	207	Cas	CAS_Class1-Subtype-III-A	242820	243482	+
STTH001.0722.00022.C001	STTH001.0722.00022	STTH001.0722.00022.C001_00272	Cas__csm4gr5_III-A_3	179	defense-finder-models/Cas/Cas/CAS_Class1-Subtype-III-A	STTH001.0722.00022.C001_CAS_Class1-Subtype-III-A_1	1	1	0.667	6	1	Cas__csm4gr5_III-A_3	mandatory	299	4.3e-38	127.9	0.978	0.99	2	297	Cas	CAS_Class1-Subtype-III-A	243484	244383	+
STTH001.0722.00022.C001	STTH001.0722.00022	STTH001.0722.00022.C001_00273	Cas__csm5gr7_III-A_2	180	defense-finder-models/Cas/Cas/CAS_Class1-Subtype-III-A	STTH001.0722.00022.C001_CAS_Class1-Subtype-III-A_1	1	1	0.667	6	1	Cas__csm5gr7_III-A_2	mandatory	357	1e-32	110.3	0.658	0.667	12	249	Cas	CAS_Class1-Subtype-III-A	244386	245459	+
STTH001.0722.00022.C001	STTH001.0722.00022	STTH001.0722.00022.C001_00802	Cas__csn2_II-A_1	625	defense-finder-models/Cas/Cas/CAS_Class2-Subtype-II-A	STTH001.0722.00022.C001_CAS_Class2-Subtype-II-A_3	1	1	1	4	1	Cas__csn2_II-A_4	mandatory	350	2.7e-175	579.1	1	1	1	350	Cas	CAS_Class2-Subtype-II-A	779997	781049	-
STTH001.0722.00022.C001	STTH001.0722.00022	STTH001.0722.00022.C001_00803	Cas__cas2_I_II_III_IV_V_VI_6	626	defense-finder-models/Cas/Cas/CAS_Class2-Subtype-II-A	STTH001.0722.00022.C001_CAS_Class2-Subtype-II-A_3	1	1	1	4	1	Cas__cas2_I_II_III_IV_V_VI_6	accessory	107	6.4e-32	106.8	0.888	0.963	4	106	Cas	CAS_Class2-Subtype-II-A	781046	781369	-
STTH001.0722.00022.C001	STTH001.0722.00022	STTH001.0722.00022.C001_00804	Cas__cas1_I_II_III_IV_V_VI_5	627	defense-finder-models/Cas/Cas/CAS_Class2-Subtype-II-A	STTH001.0722.00022.C001_CAS_Class2-Subtype-II-A_3	1	1	1	4	1	Cas__cas1_I_II_III_IV_V_VI_5	accessory	303	2.6e-103	341.5	0.996	0.911	3	278	Cas	CAS_Class2-Subtype-II-A	781371	782282	-
STTH001.0722.00022.C001	STTH001.0722.00022	STTH001.0722.00022.C001_00805	Cas__cas9_II-A_II-B_II-C_1	628	defense-finder-models/Cas/Cas/CAS_Class2-Subtype-II-A	STTH001.0722.00022.C001_CAS_Class2-Subtype-II-A_3	1	1	1	4	1	Cas__cas9_II-A_II-B_II-C_3	accessory	1122	1.8e-199	661.7	0.998	0.708	4	797	Cas	CAS_Class2-Subtype-II-A	782459	785827	-
STTH001.0722.00022.C001	STTH001.0722.00022	STTH001.0722.00022.C001_01436	Cas__csn2_II-A_4	1170	defense-finder-models/Cas/Cas/CAS_Class2-Subtype-II-A	STTH001.0722.00022.C001_CAS_Class2-Subtype-II-A_4	1	1	1	4	1	Cas__csn2_II-A_4	mandatory	219	1.6e-101	335.1	0.991	0.986	1	216	Cas	CAS_Class2-Subtype-II-A	1395551	1396210	-
STTH001.0722.00022.C001	STTH001.0722.00022	STTH001.0722.00022.C001_01437	Cas__cas2_I_II_III_IV_V_VI_6	1171	defense-finder-models/Cas/Cas/CAS_Class2-Subtype-II-A	STTH001.0722.00022.C001_CAS_Class2-Subtype-II-A_4	1	1	1	4	1	Cas__cas2_I_II_III_IV_V_VI_6	accessory	114	2.8e-51	169.2	0.974	0.965	1	110	Cas	CAS_Class2-Subtype-II-A	1396200	1396544	-
STTH001.0722.00022.C001	STTH001.0722.00022	STTH001.0722.00022.C001_01438	Cas__cas1_I_II_III_IV_V_VI_5	1172	defense-finder-models/Cas/Cas/CAS_Class2-Subtype-II-A	STTH001.0722.00022.C001_CAS_Class2-Subtype-II-A_4	1	1	1	4	1	Cas__cas1_I_II_III_IV_V_VI_5	accessory	289	3.7e-101	334.5	0.996	0.931	4	272	Cas	CAS_Class2-Subtype-II-A	1396541	1397410	-
STTH001.0722.00022.C001	STTH001.0722.00022	STTH001.0722.00022.C001_01439	Cas__cas9_II-A_II-B_II-C_3	1173	defense-finder-models/Cas/Cas/CAS_Class2-Subtype-II-A	STTH001.0722.00022.C001_CAS_Class2-Subtype-II-A_4	1	1	1	4	1	Cas__cas9_II-A_II-B_II-C_3	accessory	1388	0	1045.2	0.999	0.996	1	1383	Cas	CAS_Class2-Subtype-II-A	1397410	1401576	-
STTH001.0722.00022.C001	STTH001.0722.00022	STTH001.0722.00022.C001_00764	RloC__RloC	592	defense-finder-models/DefenseFinder_1/RloC/RloC	STTH001.0722.00022.C001_RloC_2	1	1	1	1	1	RloC__RloC	mandatory	729	1.1e-71	239	0.98	0.977	16	727	RloC	RloC	741435	743624	-
STTH001.0722.00022.C001	STTH001.0722.00022	STTH001.0722.00022.C001_00852	Abi2__Abi_2	673	defense-finder-models/DefenseFinder_1/Abi2/Abi2	STTH001.0722.00022.C001_Abi2_1	1	1	1	1	1	Abi2__Abi_2	mandatory	336	5e-28	95.2	0.983	0.586	41	237	Abi2	Abi2	833778	834788	-
STTH001.0722.00023.C001	STTH001.0722.00023	STTH001.0722.00023.C001_00731	RM__Type_I_REases	582	defense-finder-models/RM/RM/RM_Type_I	STTH001.0722.00023.C001_RM_Type_I_1	1	1	1	2.5	1	RM__Type_I_REases	mandatory	996	1e-165	550.3	0.693	0.723	5	724	RM	RM_Type_I	677157	680147	+
STTH001.0722.00023.C001	STTH001.0722.00023	STTH001.0722.00023.C001_00735	RM__Type_I_S	586	defense-finder-models/RM/RM/RM_Type_I	STTH001.0722.00023.C001_RM_Type_I_1	1	1	1	2.5	1	RM__Type_I_S	accessory	402	6.2e-61	202.8	0.559	0.963	15	401	RM	RM_Type_I	682641	683849	+
STTH001.0722.00023.C001	STTH001.0722.00023	STTH001.0722.00023.C001_00738	RM__Type_I_MTases	589	defense-finder-models/RM/RM/RM_Type_I	STTH001.0722.00023.C001_RM_Type_I_1	1	1	1	2.5	1	RM__Type_I_MTases	mandatory	534	6e-163	539.9	0.986	0.955	4	513	RM	RM_Type_I	686562	688166	+
STTH001.0722.00023.C001	STTH001.0722.00023	STTH001.0722.00023.C001_00689	Cas__cas9_II-A_II-B_II-C_1	542	defense-finder-models/Cas/Cas/CAS_Class2-Subtype-II-A	STTH001.0722.00023.C001_CAS_Class2-Subtype-II-A_5	1	1	1	4	1	Cas__cas9_II-A_II-B_II-C_3	accessory	1121	4e-199	660.5	0.998	0.708	4	797	Cas	CAS_Class2-Subtype-II-A	635619	638984	+
STTH001.0722.00023.C001	STTH001.0722.00023	STTH001.0722.00023.C001_00690	Cas__cas1_I_II_III_IV_V_VI_5	543	defense-finder-models/Cas/Cas/CAS_Class2-Subtype-II-A	STTH001.0722.00023.C001_CAS_Class2-Subtype-II-A_5	1	1	1	4	1	Cas__cas1_I_II_III_IV_V_VI_5	accessory	303	3.3e-103	341.2	0.996	0.911	3	278	Cas	CAS_Class2-Subtype-II-A	639161	640072	+
STTH001.0722.00023.C001	STTH001.0722.00023	STTH001.0722.00023.C001_00691	Cas__cas2_I_II_III_IV_V_VI_6	544	defense-finder-models/Cas/Cas/CAS_Class2-Subtype-II-A	STTH001.0722.00023.C001_CAS_Class2-Subtype-II-A_5	1	1	1	4	1	Cas__cas2_I_II_III_IV_V_VI_6	accessory	107	6.5e-32	106.8	0.888	0.963	4	106	Cas	CAS_Class2-Subtype-II-A	640074	640397	+
STTH001.0722.00023.C001	STTH001.0722.00023	STTH001.0722.00023.C001_00692	Cas__csn2_II-A_1	545	defense-finder-models/Cas/Cas/CAS_Class2-Subtype-II-A	STTH001.0722.00023.C001_CAS_Class2-Subtype-II-A_5	1	1	1	4	1	Cas__csn2_II-A_4	mandatory	350	1.7e-173	573.2	1	1	1	350	Cas	CAS_Class2-Subtype-II-A	640394	641446	+
STTH001.0722.00023.C001	STTH001.0722.00023	STTH001.0722.00023.C001_00937	Cas__cas1_I_II_III_IV_V_VI_1	751	defense-finder-models/Cas/Cas/CAS_Class1-Subtype-III-A	STTH001.0722.00023.C001_CAS_Class1-Subtype-III-A_2	1	1	0.889	8	1	Cas__cas1_I_II_III_IV_V_VI_10	accessory	334	9e-79	261.4	0.997	0.952	3	320	Cas	CAS_Class1-Subtype-III-A	891493	892497	+
STTH001.0722.00023.C001	STTH001.0722.00023	STTH001.0722.00023.C001_00938	Cas__cas2_I_II_III_IV_V_VI_3	752	defense-finder-models/Cas/Cas/CAS_Class1-Subtype-III-A	STTH001.0722.00023.C001_CAS_Class1-Subtype-III-A_2	1	1	0.889	8	1	Cas__cas2_I_II_III_IV_V_VI_5	accessory	109	9e-23	76.9	0.873	0.642	22	91	Cas	CAS_Class1-Subtype-III-A	892497	892826	+
STTH001.0722.00023.C001	STTH001.0722.00023	STTH001.0722.00023.C001_00939	Cas__cas6_I_II_III_IV_V_VI_7	753	defense-finder-models/Cas/Cas/CAS_Class1-Subtype-III-A	STTH001.0722.00023.C001_CAS_Class1-Subtype-III-A_2	1	1	0.889	8	1	Cas__cas6_I_II_III_IV_V_VI_15	accessory	243	1.8e-31	106.6	0.912	0.786	47	237	Cas	CAS_Class1-Subtype-III-A	893315	894046	+
STTH001.0722.00023.C001	STTH001.0722.00023	STTH001.0722.00023.C001_00940	Cas__cas10_III-A_1	754	defense-finder-models/Cas/Cas/CAS_Class1-Subtype-III-A	STTH001.0722.00023.C001_CAS_Class1-Subtype-III-A_2	1	1	0.889	8	1	Cas__cas10_III-A_1	mandatory	758	2.5e-195	647.4	0.997	0.83	9	637	Cas	CAS_Class1-Subtype-III-A	894027	896303	+
STTH001.0722.00023.C001	STTH001.0722.00023	STTH001.0722.00023.C001_00941	Cas__csm2gr11_III-A_15	755	defense-finder-models/Cas/Cas/CAS_Class1-Subtype-III-A	STTH001.0722.00023.C001_CAS_Class1-Subtype-III-A_2	1	1	0.889	8	1	Cas__csm2gr11_III-A_15	mandatory	126	1e-22	77.8	0.982	0.929	7	123	Cas	CAS_Class1-Subtype-III-A	896307	896687	+
STTH001.0722.00023.C001	STTH001.0722.00023	STTH001.0722.00023.C001_00942	Cas__csm3gr7_III-A_1	756	defense-finder-models/Cas/Cas/CAS_Class1-Subtype-III-A	STTH001.0722.00023.C001_CAS_Class1-Subtype-III-A_2	1	1	0.889	8	1	Cas__csm3gr7_III-A_1	mandatory	220	4.4e-74	245.4	0.981	0.923	5	207	Cas	CAS_Class1-Subtype-III-A	896687	897349	+
STTH001.0722.00023.C001	STTH001.0722.00023	STTH001.0722.00023.C001_00943	Cas__csm4gr5_III-A_3	757	defense-finder-models/Cas/Cas/CAS_Class1-Subtype-III-A	STTH001.0722.00023.C001_CAS_Class1-Subtype-III-A_2	1	1	0.889	8	1	Cas__csm4gr5_III-A_3	mandatory	299	5.7e-37	124.2	0.978	0.99	2	297	Cas	CAS_Class1-Subtype-III-A	897351	898250	+
STTH001.0722.00023.C001	STTH001.0722.00023	STTH001.0722.00023.C001_00944	Cas__csm5gr7_III-A_2	758	defense-finder-models/Cas/Cas/CAS_Class1-Subtype-III-A	STTH001.0722.00023.C001_CAS_Class1-Subtype-III-A_2	1	1	0.889	8	1	Cas__csm5gr7_III-A_2	mandatory	357	1.2e-32	110.2	0.658	0.667	12	249	Cas	CAS_Class1-Subtype-III-A	898253	899326	+
STTH001.0722.00023.C001	STTH001.0722.00023	STTH001.0722.00023.C001_01010	Cas__DEDDh_I_II_III_IV_V_VI_1	812	defense-finder-models/Cas/Cas/CAS_Class1-Subtype-I-E	STTH001.0722.00023.C001_CAS_Class1-Subtype-I-E_1	1	1	0.875	7	1	Cas__DEDDh_I_II_III_IV_V_VI_1	neutral	301	9.9e-36	119.9	0.981	0.512	132	285	Cas	CAS_Class1-Subtype-I-E	963623	964528	-
STTH001.0722.00023.C001	STTH001.0722.00023	STTH001.0722.00023.C001_01011	Cas__cas1_I-E_1	813	defense-finder-models/Cas/Cas/CAS_Class1-Subtype-I-E	STTH001.0722.00023.C001_CAS_Class1-Subtype-I-E_1	1	1	0.875	7	1	Cas__cas1_I-E_1	mandatory	313	2.1e-105	348.3	1	0.84	18	280	Cas	CAS_Class1-Subtype-I-E	964530	965471	-
STTH001.0722.00023.C001	STTH001.0722.00023	STTH001.0722.00023.C001_01012	Cas__cas6e_I_II_III_IV_V_VI_3	814	defense-finder-models/Cas/Cas/CAS_Class1-Subtype-I-E	STTH001.0722.00023.C001_CAS_Class1-Subtype-I-E_1	1	1	0.875	7	1	Cas__cas6e_I_II_III_IV_V_VI_1	mandatory	212	2.5e-48	161.6	1	0.981	2	209	Cas	CAS_Class1-Subtype-I-E	965475	966113	-
STTH001.0722.00023.C001	STTH001.0722.00023	STTH001.0722.00023.C001_01013	Cas__cas5_I-E_13	815	defense-finder-models/Cas/Cas/CAS_Class1-Subtype-I-E	STTH001.0722.00023.C001_CAS_Class1-Subtype-I-E_1	1	1	0.875	7	1	Cas__cas5_I-E_3	mandatory	241	1.9e-42	141.7	0.983	0.668	4	164	Cas	CAS_Class1-Subtype-I-E	966118	966843	-
STTH001.0722.00023.C001	STTH001.0722.00023	STTH001.0722.00023.C001_01014	Cas__cas7_I-E_16	816	defense-finder-models/Cas/Cas/CAS_Class1-Subtype-I-E	STTH001.0722.00023.C001_CAS_Class1-Subtype-I-E_1	1	1	0.875	7	1	Cas__cas7_I-E_16	mandatory	355	2.2e-116	385.8	0.992	0.944	9	343	Cas	CAS_Class1-Subtype-I-E	966857	967924	-
STTH001.0722.00023.C001	STTH001.0722.00023	STTH001.0722.00023.C001_01015	Cas__cse2gr11_I-E_6	817	defense-finder-models/Cas/Cas/CAS_Class1-Subtype-I-E	STTH001.0722.00023.C001_CAS_Class1-Subtype-I-E_1	1	1	0.875	7	1	Cas__cse2gr11_I-E_2	mandatory	197	5.5e-70	231.6	0.975	0.964	6	195	Cas	CAS_Class1-Subtype-I-E	967914	968507	-
STTH001.0722.00023.C001	STTH001.0722.00023	STTH001.0722.00023.C001_01016	Cas__cas8e_I-E_5	818	defense-finder-models/Cas/Cas/CAS_Class1-Subtype-I-E	STTH001.0722.00023.C001_CAS_Class1-Subtype-I-E_1	1	1	0.875	7	1	Cas__cas8e_I-E_1	mandatory	555	3.1e-93	309.8	0.987	0.892	17	511	Cas	CAS_Class1-Subtype-I-E	968517	970184	-
STTH001.0722.00023.C001	STTH001.0722.00023	STTH001.0722.00023.C001_01017	Cas__cas3_I_5	819	defense-finder-models/Cas/Cas/CAS_Class1-Subtype-I-E	STTH001.0722.00023.C001_CAS_Class1-Subtype-I-E_1	1	1	0.875	7	1	Cas__cas3_I_5	accessory	926	8.1e-70	232.5	0.645	0.562	281	800	Cas	CAS_Class1-Subtype-I-E	970171	972951	-
STTH001.0722.00023.C001	STTH001.0722.00023	STTH001.0722.00023.C001_01432	Cas__csn2_II-A_4	1170	defense-finder-models/Cas/Cas/CAS_Class2-Subtype-II-A	STTH001.0722.00023.C001_CAS_Class2-Subtype-II-A_6	1	1	1	4	1	Cas__csn2_II-A_4	mandatory	219	1e-101	335.7	0.991	0.986	1	216	Cas	CAS_Class2-Subtype-II-A	1379372	1380031	-
STTH001.0722.00023.C001	STTH001.0722.00023	STTH001.0722.00023.C001_01433	Cas__cas2_I_II_III_IV_V_VI_6	1171	defense-finder-models/Cas/Cas/CAS_Class2-Subtype-II-A	STTH001.0722.00023.C001_CAS_Class2-Subtype-II-A_6	1	1	1	4	1	Cas__cas2_I_II_III_IV_V_VI_6	accessory	114	6.5e-50	164.8	0.974	0.965	1	110	Cas	CAS_Class2-Subtype-II-A	1380021	1380365	-
STTH001.0722.00023.C001	STTH001.0722.00023	STTH001.0722.00023.C001_01434	Cas__cas1_I_II_III_IV_V_VI_5	1172	defense-finder-models/Cas/Cas/CAS_Class2-Subtype-II-A	STTH001.0722.00023.C001_CAS_Class2-Subtype-II-A_6	1	1	1	4	1	Cas__cas1_I_II_III_IV_V_VI_5	accessory	289	3.7e-101	334.5	0.996	0.931	4	272	Cas	CAS_Class2-Subtype-II-A	1380362	1381231	-
STTH001.0722.00023.C001	STTH001.0722.00023	STTH001.0722.00023.C001_01435	Cas__cas9_II-A_II-B_II-C_3	1173	defense-finder-models/Cas/Cas/CAS_Class2-Subtype-II-A	STTH001.0722.00023.C001_CAS_Class2-Subtype-II-A_6	1	1	1	4	1	Cas__cas9_II-A_II-B_II-C_3	accessory	1388	0	1039.6	0.999	0.996	1	1383	Cas	CAS_Class2-Subtype-II-A	1381231	1385397	-
STTH001.0722.00024.C001	STTH001.0722.00024	STTH001.0722.00024.C001_00209	RM__Type_I_REases	175	defense-finder-models/RM/RM/RM_Type_I	STTH001.0722.00024.C001_RM_Type_I_1	1	1	1	2.5	1	RM__Type_I_REases	mandatory	1040	1.8e-151	503.2	0.726	0.773	8	811	RM	RM_Type_I	197304	200426	-
STTH001.0722.00024.C001	STTH001.0722.00024	STTH001.0722.00024.C001_00210	RM__Type_I_S	176	defense-finder-models/RM/RM/RM_Type_I	STTH001.0722.00024.C001_RM_Type_I_1	1	1	1	2.5	1	RM__Type_I_S	accessory	398	4.8e-59	196.6	0.566	0.985	6	397	RM	RM_Type_I	200460	201656	-
STTH001.0722.00024.C001	STTH001.0722.00024	STTH001.0722.00024.C001_00211	RM__Type_I_MTases	177	defense-finder-models/RM/RM/RM_Type_I	STTH001.0722.00024.C001_RM_Type_I_1	1	1	1	2.5	1	RM__Type_I_MTases	mandatory	854	1.3e-177	588.4	0.986	0.996	2	852	RM	RM_Type_I	201656	204220	-
STTH001.0722.00024.C001	STTH001.0722.00024	STTH001.0722.00024.C001_00734	RM_Type_IIG__Type_IIG	636	defense-finder-models/RM/RM/RM_Type_IIG	STTH001.0722.00024.C001_RM_Type_IIG_3	1	1	1	1	1	RM_Type_IIG__Type_IIG	mandatory	1568	1e-258	858.4	1.241	0.996	5	1566	RM	RM_Type_IIG	718549	723255	-
STTH001.0722.00024.C001	STTH001.0722.00024	STTH001.0722.00024.C001_01659	RM__Type_I_REases	1397	defense-finder-models/RM/RM/RM_Type_I	STTH001.0722.00024.C001_RM_Type_I_2	1	1	1	2.5	1	RM__Type_I_REases	mandatory	996	2.2e-166	552.6	0.685	0.718	5	719	RM	RM_Type_I	1588934	1591924	+
STTH001.0722.00024.C001	STTH001.0722.00024	STTH001.0722.00024.C001_01663	RM__Type_I_S	1401	defense-finder-models/RM/RM/RM_Type_I	STTH001.0722.00024.C001_RM_Type_I_2	1	1	1	2.5	1	RM__Type_I_S	accessory	410	6.1e-50	166.6	0.561	0.971	12	409	RM	RM_Type_I	1594202	1595434	+
STTH001.0722.00024.C001	STTH001.0722.00024	STTH001.0722.00024.C001_01667	RM__Type_I_MTases	1405	defense-finder-models/RM/RM/RM_Type_I	STTH001.0722.00024.C001_RM_Type_I_2	1	1	1	2.5	1	RM__Type_I_MTases	mandatory	534	7e-163	539.8	0.986	0.955	4	513	RM	RM_Type_I	1598134	1599738	+
STTH001.0722.00024.C001	STTH001.0722.00024	STTH001.0722.00024.C001_01620	Cas__cas1_I_II_III_IV_V_VI_5	1364	defense-finder-models/Cas/Cas/CAS_Class2-Subtype-II-A	STTH001.0722.00024.C001_CAS_Class2-Subtype-II-A_1	1	1	0.75	3	1	Cas__cas1_I_II_III_IV_V_VI_5	accessory	303	7.8e-103	340.1	0.996	0.911	3	278	Cas	CAS_Class2-Subtype-II-A	1553200	1554111	+
STTH001.0722.00024.C001	STTH001.0722.00024	STTH001.0722.00024.C001_01621	Cas__cas2_I_II_III_IV_V_VI_6	1365	defense-finder-models/Cas/Cas/CAS_Class2-Subtype-II-A	STTH001.0722.00024.C001_CAS_Class2-Subtype-II-A_1	1	1	0.75	3	1	Cas__cas2_I_II_III_IV_V_VI_6	accessory	107	7e-32	106.8	0.888	0.963	4	106	Cas	CAS_Class2-Subtype-II-A	1554113	1554436	+
STTH001.0722.00024.C001	STTH001.0722.00024	STTH001.0722.00024.C001_01622	Cas__csn2_II-A_1	1366	defense-finder-models/Cas/Cas/CAS_Class2-Subtype-II-A	STTH001.0722.00024.C001_CAS_Class2-Subtype-II-A_1	1	1	0.75	3	1	Cas__csn2_II-A_4	mandatory	350	3.7e-177	585.4	1	1	1	350	Cas	CAS_Class2-Subtype-II-A	1554433	1555485	+
STTH001.0722.00024.C001	STTH001.0722.00024	STTH001.0722.00024.C001_00732	Gabija__GajB_2	634	defense-finder-models/DefenseFinder_1/Gabija/Gabija	STTH001.0722.00024.C001_Gabija_2	1	1	1	2	1	Gabija__GajB_1	mandatory	600	5.2e-61	203.5	0.733	0.937	18	579	Gabija	Gabija	714693	716495	-
STTH001.0722.00024.C001	STTH001.0722.00024	STTH001.0722.00024.C001_00733	Gabija__GajA	635	defense-finder-models/DefenseFinder_1/Gabija/Gabija	STTH001.0722.00024.C001_Gabija_2	1	1	1	2	1	Gabija__GajA	mandatory	685	8.8e-97	322	0.992	0.988	1	677	Gabija	Gabija	716488	718545	-
STTH001.0722.00024.C001	STTH001.0722.00024	STTH001.0722.00024.C001_01063	AbiEii__AbiEii	874	defense-finder-models/DefenseFinder_1/AbiE/AbiE	STTH001.0722.00024.C001_AbiE_1	1	1	1	2	1	AbiEii__AbiEii	mandatory	281	2.6e-39	132.3	0.954	0.804	33	258	AbiE	AbiE	1005115	1005960	-
STTH001.0722.00024.C001	STTH001.0722.00024	STTH001.0722.00024.C001_01064	AbiEii__AbiEi_4	875	defense-finder-models/DefenseFinder_1/AbiE/AbiE	STTH001.0722.00024.C001_AbiE_1	1	1	1	2	1	AbiEii__AbiEi_1	mandatory	196	6.8e-11	38.9	0.918	0.23	6	50	AbiE	AbiE	1005957	1006547	-
STTH001.0722.00024.C001	STTH001.0722.00024	STTH001.0722.00024.C001_01002	Dodola__DolA	837	defense-finder-models/DefenseFinder_4/Dodola/Dodola	STTH001.0722.00024.C001_Dodola_1	1	1	1	2	1	Dodola__DolA	mandatory	274	5.4e-98	324.6	0.996	0.996	2	274	Dodola	Dodola	952912	953736	+
STTH001.0722.00024.C001	STTH001.0722.00024	STTH001.0722.00024.C001_01003	Dodola__DolB	838	defense-finder-models/DefenseFinder_4/Dodola/Dodola	STTH001.0722.00024.C001_Dodola_1	1	1	1	2	1	Dodola__DolB	mandatory	377	5e-135	447	0.995	0.989	2	374	Dodola	Dodola	953737	954870	+
STTH001.0722.00024.C001	STTH001.0722.00024	STTH001.0722.00024.C001_01083	Hachiman__HamA_1	892	defense-finder-models/DefenseFinder_4/Hachiman/Hachiman	STTH001.0722.00024.C001_Hachiman_2	1	1	1	2	1	Hachiman__HamA_1	mandatory	269	5.9e-54	180.2	0.921	0.993	1	267	Hachiman	Hachiman	1031548	1032357	+
STTH001.0722.00024.C001	STTH001.0722.00024	STTH001.0722.00024.C001_01084	Hachiman__HamB	893	defense-finder-models/DefenseFinder_4/Hachiman/Hachiman	STTH001.0722.00024.C001_Hachiman_2	1	1	1	2	1	Hachiman__HamB	mandatory	1027	9.1e-213	706	0.976	0.988	10	1024	Hachiman	Hachiman	1032354	1035437	+
STTH001.0722.00025.C001	STTH001.0722.00025	STTH001.0722.00025.C001_00141	RM_Type_III__Type_III_MTases	84	defense-finder-models/RM/RM/RM_Type_III	STTH001.0722.00025.C001_RM_Type_III_6	1	1	1	2	1	RM_Type_III__Type_III_MTases	mandatory	649	1.4e-142	473.1	0.854	0.789	135	646	RM	RM_Type_III	117876	119825	+
STTH001.0722.00025.C001	STTH001.0722.00025	STTH001.0722.00025.C001_00142	RM_Type_III__Type_III_REases	85	defense-finder-models/RM/RM/RM_Type_III	STTH001.0722.00025.C001_RM_Type_III_6	1	1	1	2	1	RM_Type_III__Type_III_REases	mandatory	901	2.3e-60	201.2	0.876	0.958	36	898	RM	RM_Type_III	119827	122532	+
STTH001.0722.00025.C001	STTH001.0722.00025	STTH001.0722.00025.C001_00722	RM_Type_II__Type_II_MTases	581	defense-finder-models/RM/RM/RM_Type_II	STTH001.0722.00025.C001_RM_Type_II_2	1	1	1	2	1	RM_Type_II__Type_II_MTases	mandatory	424	2.2e-204	675.5	1.082	0.988	1	419	RM	RM_Type_II	668388	669662	-
STTH001.0722.00025.C001	STTH001.0722.00025	STTH001.0722.00025.C001_00723	RM_Type_II__Type_II_REases	582	defense-finder-models/RM/RM/RM_Type_II	STTH001.0722.00025.C001_RM_Type_II_2	1	1	1	2	1	RM_Type_II__Type_II_REases	mandatory	496	3.2e-75	250.7	1.916	0.942	4	470	RM	RM_Type_II	669780	671270	+
STTH001.0722.00025.C001	STTH001.0722.00025	STTH001.0722.00025.C001_00740	RM__Type_I_REases	597	defense-finder-models/RM/RM/RM_Type_I	STTH001.0722.00025.C001_RM_Type_I_1	1	1	1	2.5	1	RM__Type_I_REases	mandatory	1022	1.2e-63	212.4	0.436	0.485	99	594	RM	RM_Type_I	683897	686965	+
STTH001.0722.00025.C001	STTH001.0722.00025	STTH001.0722.00025.C001_00741	RM__Type_I_MTases	598	defense-finder-models/RM/RM/RM_Type_I	STTH001.0722.00025.C001_RM_Type_I_1	1	1	1	2.5	1	RM__Type_I_MTases	mandatory	534	1.1e-106	354.3	0.99	0.989	6	533	RM	RM_Type_I	686965	688569	+
STTH001.0722.00025.C001	STTH001.0722.00025	STTH001.0722.00025.C001_00742	RM__Type_I_S	599	defense-finder-models/RM/RM/RM_Type_I	STTH001.0722.00025.C001_RM_Type_I_1	1	1	1	2.5	1	RM__Type_I_S	accessory	393	3.5e-54	181.1	0.466	0.982	7	392	RM	RM_Type_I	688562	689743	+
STTH001.0722.00025.C001	STTH001.0722.00025	STTH001.0722.00025.C001_00798	RM_Type_II__Type_II_MTases	652	defense-finder-models/RM/RM/RM_Type_II	STTH001.0722.00025.C001_RM_Type_II_3	1	1	1	2	1	RM_Type_II__Type_II_MTases	mandatory	382	4.3e-106	351.3	0.852	0.796	69	372	RM	RM_Type_II	749217	750365	+
STTH001.0722.00025.C001	STTH001.0722.00025	STTH001.0722.00025.C001_00799	RM_Type_II__Type_II_REases	653	defense-finder-models/RM/RM/RM_Type_II	STTH001.0722.00025.C001_RM_Type_II_3	1	1	1	2	1	RM_Type_II__Type_II_REases	mandatory	353	9.5e-35	118	1.385	0.994	3	353	RM	RM_Type_II	750375	751436	+
STTH001.0722.00025.C001	STTH001.0722.00025	STTH001.0722.00025.C001_00892	RM_Type_III__Type_III_REases	725	defense-finder-models/RM/RM/RM_Type_III	STTH001.0722.00025.C001_RM_Type_III_7	1	1	1	2	1	RM_Type_III__Type_III_REases	mandatory	928	1.1e-62	209	0.846	0.904	26	864	RM	RM_Type_III	835943	838729	-
STTH001.0722.00025.C001	STTH001.0722.00025	STTH001.0722.00025.C001_00893	RM_Type_III__Type_III_MTases	726	defense-finder-models/RM/RM/RM_Type_III	STTH001.0722.00025.C001_RM_Type_III_7	1	1	1	2	1	RM_Type_III__Type_III_MTases	mandatory	637	4.2e-125	415.7	0.786	0.834	81	611	RM	RM_Type_III	838731	840644	-
STTH001.0722.00025.C001	STTH001.0722.00025	STTH001.0722.00025.C001_01808	RM_Type_II__Type_II_REases	1523	defense-finder-models/RM/RM/RM_Type_II	STTH001.0722.00025.C001_RM_Type_II_4	1	1	1	2	1	RM_Type_II__Type_II_REases	mandatory	405	4.8e-29	98.6	0.737	0.978	1	396	RM	RM_Type_II	1738520	1739737	-
STTH001.0722.00025.C001	STTH001.0722.00025	STTH001.0722.00025.C001_01810	RM_Type_II__Type_II_MTases	1525	defense-finder-models/RM/RM/RM_Type_II	STTH001.0722.00025.C001_RM_Type_II_4	1	1	1	2	1	RM_Type_II__Type_II_MTases	mandatory	515	2e-57	191.7	0.719	0.581	4	302	RM	RM_Type_II	1740478	1742025	+
STTH001.0722.00025.C001	STTH001.0722.00025	STTH001.0722.00025.C001_01881	RM_Type_IIG__Type_IIG	1589	defense-finder-models/RM/RM/RM_Type_IIG	STTH001.0722.00025.C001_RM_Type_IIG_5	1	1	1	1	1	RM_Type_IIG__Type_IIG	mandatory	931	1.3e-276	916.7	1.001	0.999	1	930	RM	RM_Type_IIG	1793302	1796097	-
STTH001.0722.00025.C001	STTH001.0722.00025	STTH001.0722.00025.C001_00700	Cas__cas9_II-A_II-B_II-C_1	559	defense-finder-models/Cas/Cas/CAS_Class2-Subtype-II-A	STTH001.0722.00025.C001_CAS_Class2-Subtype-II-A_3	1	1	1	4	1	Cas__cas9_II-A_II-B_II-C_3	accessory	1121	2.3e-199	661.3	0.998	0.708	4	797	Cas	CAS_Class2-Subtype-II-A	644055	647420	+
STTH001.0722.00025.C001	STTH001.0722.00025	STTH001.0722.00025.C001_00701	Cas__cas1_I_II_III_IV_V_VI_5	560	defense-finder-models/Cas/Cas/CAS_Class2-Subtype-II-A	STTH001.0722.00025.C001_CAS_Class2-Subtype-II-A_3	1	1	1	4	1	Cas__cas1_I_II_III_IV_V_VI_5	accessory	303	7.3e-103	340.1	0.996	0.911	3	278	Cas	CAS_Class2-Subtype-II-A	647597	648508	+
STTH001.0722.00025.C001	STTH001.0722.00025	STTH001.0722.00025.C001_00702	Cas__cas2_I_II_III_IV_V_VI_6	561	defense-finder-models/Cas/Cas/CAS_Class2-Subtype-II-A	STTH001.0722.00025.C001_CAS_Class2-Subtype-II-A_3	1	1	1	4	1	Cas__cas2_I_II_III_IV_V_VI_6	accessory	107	1.2e-31	105.9	0.879	0.953	4	105	Cas	CAS_Class2-Subtype-II-A	648510	648833	+
STTH001.0722.00025.C001	STTH001.0722.00025	STTH001.0722.00025.C001_00703	Cas__csn2_II-A_1	562	defense-finder-models/Cas/Cas/CAS_Class2-Subtype-II-A	STTH001.0722.00025.C001_CAS_Class2-Subtype-II-A_3	1	1	1	4	1	Cas__csn2_II-A_4	mandatory	350	7.5e-176	581	1	1	1	350	Cas	CAS_Class2-Subtype-II-A	648830	649882	+
STTH001.0722.00025.C001	STTH001.0722.00025	STTH001.0722.00025.C001_00945	Cas__cas1_I_II_III_IV_V_VI_1	772	defense-finder-models/Cas/Cas/CAS_Class1-Subtype-III-A	STTH001.0722.00025.C001_CAS_Class1-Subtype-III-A_1	1	1	1	9	1	Cas__cas1_I_II_III_IV_V_VI_10	accessory	334	5.5e-82	271.9	0.997	0.952	3	320	Cas	CAS_Class1-Subtype-III-A	891696	892700	+
STTH001.0722.00025.C001	STTH001.0722.00025	STTH001.0722.00025.C001_00946	Cas__cas2_I_II_III_IV_V_VI_3	773	defense-finder-models/Cas/Cas/CAS_Class1-Subtype-III-A	STTH001.0722.00025.C001_CAS_Class1-Subtype-III-A_1	1	1	1	9	1	Cas__cas2_I_II_III_IV_V_VI_5	accessory	109	7.7e-23	77.1	0.873	0.642	22	91	Cas	CAS_Class1-Subtype-III-A	892700	893029	+
STTH001.0722.00025.C001	STTH001.0722.00025	STTH001.0722.00025.C001_00947	Cas__cas6_I_II_III_IV_V_VI_7	774	defense-finder-models/Cas/Cas/CAS_Class1-Subtype-III-A	STTH001.0722.00025.C001_CAS_Class1-Subtype-III-A_1	1	1	1	9	1	Cas__cas6_I_II_III_IV_V_VI_15	accessory	243	2.6e-31	106.1	0.912	0.786	47	237	Cas	CAS_Class1-Subtype-III-A	894380	895111	+
STTH001.0722.00025.C001	STTH001.0722.00025	STTH001.0722.00025.C001_00948	Cas__cas10_III-A_1	775	defense-finder-models/Cas/Cas/CAS_Class1-Subtype-III-A	STTH001.0722.00025.C001_CAS_Class1-Subtype-III-A_1	1	1	1	9	1	Cas__cas10_III-A_1	mandatory	758	1.2e-196	651.8	0.997	0.83	9	637	Cas	CAS_Class1-Subtype-III-A	895092	897368	+
STTH001.0722.00025.C001	STTH001.0722.00025	STTH001.0722.00025.C001_00949	Cas__csm2gr11_III-A_15	776	defense-finder-models/Cas/Cas/CAS_Class1-Subtype-III-A	STTH001.0722.00025.C001_CAS_Class1-Subtype-III-A_1	1	1	1	9	1	Cas__csm2gr11_III-A_15	mandatory	126	2.2e-22	76.8	0.982	0.929	7	123	Cas	CAS_Class1-Subtype-III-A	897372	897752	+
STTH001.0722.00025.C001	STTH001.0722.00025	STTH001.0722.00025.C001_00950	Cas__csm3gr7_III-A_1	777	defense-finder-models/Cas/Cas/CAS_Class1-Subtype-III-A	STTH001.0722.00025.C001_CAS_Class1-Subtype-III-A_1	1	1	1	9	1	Cas__csm3gr7_III-A_1	mandatory	220	2.3e-74	246.4	0.981	0.923	5	207	Cas	CAS_Class1-Subtype-III-A	897752	898414	+
STTH001.0722.00025.C001	STTH001.0722.00025	STTH001.0722.00025.C001_00951	Cas__csm4gr5_III-A_3	778	defense-finder-models/Cas/Cas/CAS_Class1-Subtype-III-A	STTH001.0722.00025.C001_CAS_Class1-Subtype-III-A_1	1	1	1	9	1	Cas__csm4gr5_III-A_3	mandatory	297	3.1e-37	125	0.975	0.993	2	296	Cas	CAS_Class1-Subtype-III-A	898416	899309	+
STTH001.0722.00025.C001	STTH001.0722.00025	STTH001.0722.00025.C001_00952	Cas__csm5gr7_III-A_2	779	defense-finder-models/Cas/Cas/CAS_Class1-Subtype-III-A	STTH001.0722.00025.C001_CAS_Class1-Subtype-III-A_1	1	1	1	9	1	Cas__csm5gr7_III-A_2	mandatory	357	7.8e-33	110.8	0.658	0.667	12	249	Cas	CAS_Class1-Subtype-III-A	899318	900391	+
STTH001.0722.00025.C001	STTH001.0722.00025	STTH001.0722.00025.C001_00953	Cas__csm6_III_2	780	defense-finder-models/Cas/Cas/CAS_Class1-Subtype-III-A	STTH001.0722.00025.C001_CAS_Class1-Subtype-III-A_1	1	1	1	9	1	Cas__csm6_III_2	accessory	290	1.4e-121	402.3	0.725	0.993	1	288	Cas	CAS_Class1-Subtype-III-A	900509	901381	+
STTH001.0722.00025.C001	STTH001.0722.00025	STTH001.0722.00025.C001_01431	Cas__csn2_II-A_4	1187	defense-finder-models/Cas/Cas/CAS_Class2-Subtype-II-A	STTH001.0722.00025.C001_CAS_Class2-Subtype-II-A_4	1	1	1	4	1	Cas__csn2_II-A_4	mandatory	219	1.5e-102	338.4	0.991	0.986	1	216	Cas	CAS_Class2-Subtype-II-A	1371212	1371871	-
STTH001.0722.00025.C001	STTH001.0722.00025	STTH001.0722.00025.C001_01432	Cas__cas2_I_II_III_IV_V_VI_6	1188	defense-finder-models/Cas/Cas/CAS_Class2-Subtype-II-A	STTH001.0722.00025.C001_CAS_Class2-Subtype-II-A_4	1	1	1	4	1	Cas__cas2_I_II_III_IV_V_VI_6	accessory	114	2.9e-51	169.2	0.974	0.965	1	110	Cas	CAS_Class2-Subtype-II-A	1371861	1372205	-
STTH001.0722.00025.C001	STTH001.0722.00025	STTH001.0722.00025.C001_01433	Cas__cas1_I_II_III_IV_V_VI_5	1189	defense-finder-models/Cas/Cas/CAS_Class2-Subtype-II-A	STTH001.0722.00025.C001_CAS_Class2-Subtype-II-A_4	1	1	1	4	1	Cas__cas1_I_II_III_IV_V_VI_5	accessory	289	3.7e-101	334.5	0.996	0.931	4	272	Cas	CAS_Class2-Subtype-II-A	1372202	1373071	-
STTH001.0722.00025.C001	STTH001.0722.00025	STTH001.0722.00025.C001_01434	Cas__cas9_II-A_II-B_II-C_3	1190	defense-finder-models/Cas/Cas/CAS_Class2-Subtype-II-A	STTH001.0722.00025.C001_CAS_Class2-Subtype-II-A_4	1	1	1	4	1	Cas__cas9_II-A_II-B_II-C_3	accessory	1388	0	1039.8	0.999	0.996	1	1383	Cas	CAS_Class2-Subtype-II-A	1373071	1377237	-
STTH001.0722.00025.C001	STTH001.0722.00025	STTH001.0722.00025.C001_00797	Abi2__Abi_2	651	defense-finder-models/DefenseFinder_1/Abi2/Abi2	STTH001.0722.00025.C001_Abi2_1	1	1	1	1	1	Abi2__Abi_2	mandatory	296	1.8e-23	80.3	0.983	0.564	34	200	Abi2	Abi2	746856	747746	+
STTH001.0722.00026.C001	STTH001.0722.00026	STTH001.0722.00026.C001_00709	RM_Type_II__Type_II_MTases	576	defense-finder-models/RM/RM/RM_Type_II	STTH001.0722.00026.C001_RM_Type_II_2	1	1	1	2	1	RM_Type_II__Type_II_MTases	mandatory	424	2.3e-204	675.5	1.082	0.988	1	419	RM	RM_Type_II	657812	659086	-
STTH001.0722.00026.C001	STTH001.0722.00026	STTH001.0722.00026.C001_00710	RM_Type_II__Type_II_REases	577	defense-finder-models/RM/RM/RM_Type_II	STTH001.0722.00026.C001_RM_Type_II_2	1	1	1	2	1	RM_Type_II__Type_II_REases	mandatory	496	1.2e-75	252.1	1.916	0.942	4	470	RM	RM_Type_II	659204	660694	+
STTH001.0722.00026.C001	STTH001.0722.00026	STTH001.0722.00026.C001_00727	RM__Type_I_REases	590	defense-finder-models/RM/RM/RM_Type_I	STTH001.0722.00026.C001_RM_Type_I_1	1	1	1	2.5	1	RM__Type_I_REases	mandatory	1022	1.2e-63	212.4	0.436	0.485	99	594	RM	RM_Type_I	673191	676259	+
STTH001.0722.00026.C001	STTH001.0722.00026	STTH001.0722.00026.C001_00728	RM__Type_I_MTases	591	defense-finder-models/RM/RM/RM_Type_I	STTH001.0722.00026.C001_RM_Type_I_1	1	1	1	2.5	1	RM__Type_I_MTases	mandatory	534	1.1e-106	354.3	0.99	0.989	6	533	RM	RM_Type_I	676259	677863	+
STTH001.0722.00026.C001	STTH001.0722.00026	STTH001.0722.00026.C001_00729	RM__Type_I_S	592	defense-finder-models/RM/RM/RM_Type_I	STTH001.0722.00026.C001_RM_Type_I_1	1	1	1	2.5	1	RM__Type_I_S	accessory	393	3.5e-54	181.1	0.466	0.982	7	392	RM	RM_Type_I	677856	679037	+
STTH001.0722.00026.C001	STTH001.0722.00026	STTH001.0722.00026.C001_00865	RM_Type_III__Type_III_REases	699	defense-finder-models/RM/RM/RM_Type_III	STTH001.0722.00026.C001_RM_Type_III_5	1	1	1	2	1	RM_Type_III__Type_III_REases	mandatory	928	1.1e-62	209	0.846	0.904	26	864	RM	RM_Type_III	816471	819257	-
STTH001.0722.00026.C001	STTH001.0722.00026	STTH001.0722.00026.C001_00866	RM_Type_III__Type_III_MTases	700	defense-finder-models/RM/RM/RM_Type_III	STTH001.0722.00026.C001_RM_Type_III_5	1	1	1	2	1	RM_Type_III__Type_III_MTases	mandatory	637	4.2e-125	415.7	0.786	0.834	81	611	RM	RM_Type_III	819259	821172	-
STTH001.0722.00026.C001	STTH001.0722.00026	STTH001.0722.00026.C001_01817	RM_Type_II__Type_II_REases	1523	defense-finder-models/RM/RM/RM_Type_II	STTH001.0722.00026.C001_RM_Type_II_3	1	1	1	2	1	RM_Type_II__Type_II_REases	mandatory	405	4.9e-29	98.6	0.737	0.978	1	396	RM	RM_Type_II	1758838	1760055	-
STTH001.0722.00026.C001	STTH001.0722.00026	STTH001.0722.00026.C001_01819	RM_Type_II__Type_II_MTases	1525	defense-finder-models/RM/RM/RM_Type_II	STTH001.0722.00026.C001_RM_Type_II_3	1	1	1	2	1	RM_Type_II__Type_II_MTases	mandatory	515	2e-57	191.7	0.719	0.581	4	302	RM	RM_Type_II	1760796	1762343	+
STTH001.0722.00026.C001	STTH001.0722.00026	STTH001.0722.00026.C001_01889	RM_Type_II__Type_II_MTases	1585	defense-finder-models/RM/RM/RM_Type_II	STTH001.0722.00026.C001_RM_Type_II_4	1	1	1	2	1	RM_Type_II__Type_II_MTases	mandatory	505	9.6e-16	54.1	0.306	0.222	4	115	RM	RM_Type_II	1814155	1815672	-
STTH001.0722.00026.C001	STTH001.0722.00026	STTH001.0722.00026.C001_01890	RM_Type_II__Type_II_REases	1586	defense-finder-models/RM/RM/RM_Type_II	STTH001.0722.00026.C001_RM_Type_II_4	1	1	1	2	1	RM_Type_II__Type_II_REases	mandatory	215	4.7e-28	95.9	0.687	0.907	18	212	RM	RM_Type_II	1815662	1816309	-
STTH001.0722.00026.C001	STTH001.0722.00026	STTH001.0722.00026.C001_00687	Cas__cas9_II-A_II-B_II-C_1	554	defense-finder-models/Cas/Cas/CAS_Class2-Subtype-II-A	STTH001.0722.00026.C001_CAS_Class2-Subtype-II-A_3	1	1	1	4	1	Cas__cas9_II-A_II-B_II-C_3	accessory	1121	8.4e-199	659.4	0.998	0.708	4	797	Cas	CAS_Class2-Subtype-II-A	636917	640282	+
STTH001.0722.00026.C001	STTH001.0722.00026	STTH001.0722.00026.C001_00688	Cas__cas1_I_II_III_IV_V_VI_5	555	defense-finder-models/Cas/Cas/CAS_Class2-Subtype-II-A	STTH001.0722.00026.C001_CAS_Class2-Subtype-II-A_3	1	1	1	4	1	Cas__cas1_I_II_III_IV_V_VI_5	accessory	303	7.4e-103	340.1	0.996	0.911	3	278	Cas	CAS_Class2-Subtype-II-A	640460	641371	+
STTH001.0722.00026.C001	STTH001.0722.00026	STTH001.0722.00026.C001_00689	Cas__cas2_I_II_III_IV_V_VI_6	556	defense-finder-models/Cas/Cas/CAS_Class2-Subtype-II-A	STTH001.0722.00026.C001_CAS_Class2-Subtype-II-A_3	1	1	1	4	1	Cas__cas2_I_II_III_IV_V_VI_6	accessory	107	6.6e-32	106.8	0.888	0.963	4	106	Cas	CAS_Class2-Subtype-II-A	641373	641696	+
STTH001.0722.00026.C001	STTH001.0722.00026	STTH001.0722.00026.C001_00690	Cas__csn2_II-A_1	557	defense-finder-models/Cas/Cas/CAS_Class2-Subtype-II-A	STTH001.0722.00026.C001_CAS_Class2-Subtype-II-A_3	1	1	1	4	1	Cas__csn2_II-A_4	mandatory	350	2e-177	586.2	1	1	1	350	Cas	CAS_Class2-Subtype-II-A	641693	642745	+
STTH001.0722.00026.C001	STTH001.0722.00026	STTH001.0722.00026.C001_00925	Cas__cas1_I_II_III_IV_V_VI_1	751	defense-finder-models/Cas/Cas/CAS_Class1-Subtype-III-A	STTH001.0722.00026.C001_CAS_Class1-Subtype-III-A_1	1	1	1	9	1	Cas__cas1_I_II_III_IV_V_VI_10	accessory	334	5.6e-82	271.9	0.997	0.952	3	320	Cas	CAS_Class1-Subtype-III-A	880032	881036	+
STTH001.0722.00026.C001	STTH001.0722.00026	STTH001.0722.00026.C001_00926	Cas__cas2_I_II_III_IV_V_VI_3	752	defense-finder-models/Cas/Cas/CAS_Class1-Subtype-III-A	STTH001.0722.00026.C001_CAS_Class1-Subtype-III-A_1	1	1	1	9	1	Cas__cas2_I_II_III_IV_V_VI_5	accessory	109	7.8e-23	77.1	0.873	0.642	22	91	Cas	CAS_Class1-Subtype-III-A	881036	881365	+
STTH001.0722.00026.C001	STTH001.0722.00026	STTH001.0722.00026.C001_00927	Cas__cas6_I_II_III_IV_V_VI_7	753	defense-finder-models/Cas/Cas/CAS_Class1-Subtype-III-A	STTH001.0722.00026.C001_CAS_Class1-Subtype-III-A_1	1	1	1	9	1	Cas__cas6_I_II_III_IV_V_VI_15	accessory	243	2.7e-31	106.1	0.912	0.786	47	237	Cas	CAS_Class1-Subtype-III-A	882790	883521	+
STTH001.0722.00026.C001	STTH001.0722.00026	STTH001.0722.00026.C001_00928	Cas__cas10_III-A_1	754	defense-finder-models/Cas/Cas/CAS_Class1-Subtype-III-A	STTH001.0722.00026.C001_CAS_Class1-Subtype-III-A_1	1	1	1	9	1	Cas__cas10_III-A_1	mandatory	758	1.2e-196	651.8	0.997	0.83	9	637	Cas	CAS_Class1-Subtype-III-A	883502	885778	+
STTH001.0722.00026.C001	STTH001.0722.00026	STTH001.0722.00026.C001_00929	Cas__csm2gr11_III-A_15	755	defense-finder-models/Cas/Cas/CAS_Class1-Subtype-III-A	STTH001.0722.00026.C001_CAS_Class1-Subtype-III-A_1	1	1	1	9	1	Cas__csm2gr11_III-A_15	mandatory	126	2.2e-22	76.8	0.982	0.929	7	123	Cas	CAS_Class1-Subtype-III-A	885782	886162	+
STTH001.0722.00026.C001	STTH001.0722.00026	STTH001.0722.00026.C001_00930	Cas__csm3gr7_III-A_1	756	defense-finder-models/Cas/Cas/CAS_Class1-Subtype-III-A	STTH001.0722.00026.C001_CAS_Class1-Subtype-III-A_1	1	1	1	9	1	Cas__csm3gr7_III-A_1	mandatory	220	2.4e-74	246.4	0.981	0.923	5	207	Cas	CAS_Class1-Subtype-III-A	886162	886824	+
STTH001.0722.00026.C001	STTH001.0722.00026	STTH001.0722.00026.C001_00931	Cas__csm4gr5_III-A_3	757	defense-finder-models/Cas/Cas/CAS_Class1-Subtype-III-A	STTH001.0722.00026.C001_CAS_Class1-Subtype-III-A_1	1	1	1	9	1	Cas__csm4gr5_III-A_3	mandatory	297	3.2e-37	125	0.975	0.993	2	296	Cas	CAS_Class1-Subtype-III-A	886826	887719	+
STTH001.0722.00026.C001	STTH001.0722.00026	STTH001.0722.00026.C001_00932	Cas__csm5gr7_III-A_2	758	defense-finder-models/Cas/Cas/CAS_Class1-Subtype-III-A	STTH001.0722.00026.C001_CAS_Class1-Subtype-III-A_1	1	1	1	9	1	Cas__csm5gr7_III-A_2	mandatory	352	4.3e-33	111.6	0.658	0.676	12	249	Cas	CAS_Class1-Subtype-III-A	887728	888786	+
STTH001.0722.00026.C001	STTH001.0722.00026	STTH001.0722.00026.C001_00933	Cas__csm6_III_2	759	defense-finder-models/Cas/Cas/CAS_Class1-Subtype-III-A	STTH001.0722.00026.C001_CAS_Class1-Subtype-III-A_1	1	1	1	9	1	Cas__csm6_III_2	accessory	391	2.9e-176	582.2	1	0.995	1	389	Cas	CAS_Class1-Subtype-III-A	888940	890115	+
STTH001.0722.00026.C001	STTH001.0722.00026	STTH001.0722.00026.C001_01432	Cas__csn2_II-A_4	1178	defense-finder-models/Cas/Cas/CAS_Class2-Subtype-II-A	STTH001.0722.00026.C001_CAS_Class2-Subtype-II-A_4	1	1	1	4	1	Cas__csn2_II-A_4	mandatory	219	1e-101	335.7	0.991	0.986	1	216	Cas	CAS_Class2-Subtype-II-A	1384939	1385598	-
STTH001.0722.00026.C001	STTH001.0722.00026	STTH001.0722.00026.C001_01433	Cas__cas2_I_II_III_IV_V_VI_6	1179	defense-finder-models/Cas/Cas/CAS_Class2-Subtype-II-A	STTH001.0722.00026.C001_CAS_Class2-Subtype-II-A_4	1	1	1	4	1	Cas__cas2_I_II_III_IV_V_VI_6	accessory	114	8e-51	167.8	0.974	0.965	1	110	Cas	CAS_Class2-Subtype-II-A	1385588	1385932	-
STTH001.0722.00026.C001	STTH001.0722.00026	STTH001.0722.00026.C001_01434	Cas__cas1_I_II_III_IV_V_VI_5	1180	defense-finder-models/Cas/Cas/CAS_Class2-Subtype-II-A	STTH001.0722.00026.C001_CAS_Class2-Subtype-II-A_4	1	1	1	4	1	Cas__cas1_I_II_III_IV_V_VI_5	accessory	289	3e-101	334.8	0.996	0.931	4	272	Cas	CAS_Class2-Subtype-II-A	1385929	1386798	-
STTH001.0722.00026.C001	STTH001.0722.00026	STTH001.0722.00026.C001_01435	Cas__cas9_II-A_II-B_II-C_3	1181	defense-finder-models/Cas/Cas/CAS_Class2-Subtype-II-A	STTH001.0722.00026.C001_CAS_Class2-Subtype-II-A_4	1	1	1	4	1	Cas__cas9_II-A_II-B_II-C_3	accessory	1388	0	1043.9	0.999	0.996	1	1383	Cas	CAS_Class2-Subtype-II-A	1386798	1390964	-
STTH001.0722.00027.C001	STTH001.0722.00027	STTH001.0722.00027.C001_00730	RM_Type_II__Type_II_MTases	583	defense-finder-models/RM/RM/RM_Type_II	STTH001.0722.00027.C001_RM_Type_II_2	1	1	1	2	1	RM_Type_II__Type_II_MTases	mandatory	424	2.3e-204	675.5	1.082	0.988	1	419	RM	RM_Type_II	682896	684170	-
STTH001.0722.00027.C001	STTH001.0722.00027	STTH001.0722.00027.C001_00731	RM_Type_II__Type_II_REases	584	defense-finder-models/RM/RM/RM_Type_II	STTH001.0722.00027.C001_RM_Type_II_2	1	1	1	2	1	RM_Type_II__Type_II_REases	mandatory	496	1.2e-75	252.1	1.916	0.942	4	470	RM	RM_Type_II	684288	685778	+
STTH001.0722.00027.C001	STTH001.0722.00027	STTH001.0722.00027.C001_00751	RM__Type_I_REases	600	defense-finder-models/RM/RM/RM_Type_I	STTH001.0722.00027.C001_RM_Type_I_1	1	1	1	2.5	1	RM__Type_I_REases	mandatory	1022	1.1e-63	212.6	0.436	0.485	99	594	RM	RM_Type_I	701389	704457	+
STTH001.0722.00027.C001	STTH001.0722.00027	STTH001.0722.00027.C001_00752	RM__Type_I_MTases	601	defense-finder-models/RM/RM/RM_Type_I	STTH001.0722.00027.C001_RM_Type_I_1	1	1	1	2.5	1	RM__Type_I_MTases	mandatory	534	1.2e-106	354.3	0.99	0.989	6	533	RM	RM_Type_I	704457	706061	+
STTH001.0722.00027.C001	STTH001.0722.00027	STTH001.0722.00027.C001_00753	RM__Type_I_S	602	defense-finder-models/RM/RM/RM_Type_I	STTH001.0722.00027.C001_RM_Type_I_1	1	1	1	2.5	1	RM__Type_I_S	accessory	384	8.4e-53	176.6	0.466	0.982	7	383	RM	RM_Type_I	706054	707208	+
STTH001.0722.00027.C001	STTH001.0722.00027	STTH001.0722.00027.C001_00903	RM_Type_III__Type_III_REases	726	defense-finder-models/RM/RM/RM_Type_III	STTH001.0722.00027.C001_RM_Type_III_5	1	1	1	2	1	RM_Type_III__Type_III_REases	mandatory	928	1.1e-62	209	0.846	0.904	26	864	RM	RM_Type_III	853353	856139	-
STTH001.0722.00027.C001	STTH001.0722.00027	STTH001.0722.00027.C001_00904	RM_Type_III__Type_III_MTases	727	defense-finder-models/RM/RM/RM_Type_III	STTH001.0722.00027.C001_RM_Type_III_5	1	1	1	2	1	RM_Type_III__Type_III_MTases	mandatory	637	4.4e-125	415.7	0.786	0.834	81	611	RM	RM_Type_III	856141	858054	-
STTH001.0722.00027.C001	STTH001.0722.00027	STTH001.0722.00027.C001_01889	RM_Type_II__Type_II_REases	1590	defense-finder-models/RM/RM/RM_Type_II	STTH001.0722.00027.C001_RM_Type_II_3	1	1	1	2	1	RM_Type_II__Type_II_REases	mandatory	405	5e-29	98.6	0.737	0.978	1	396	RM	RM_Type_II	1826804	1828021	-
STTH001.0722.00027.C001	STTH001.0722.00027	STTH001.0722.00027.C001_01891	RM_Type_II__Type_II_MTases	1592	defense-finder-models/RM/RM/RM_Type_II	STTH001.0722.00027.C001_RM_Type_II_3	1	1	1	2	1	RM_Type_II__Type_II_MTases	mandatory	515	2e-57	191.7	0.719	0.581	4	302	RM	RM_Type_II	1828762	1830309	+
STTH001.0722.00027.C001	STTH001.0722.00027	STTH001.0722.00027.C001_01961	RM_Type_IIG__Type_IIG	1655	defense-finder-models/RM/RM/RM_Type_IIG	STTH001.0722.00027.C001_RM_Type_IIG_4	1	1	1	1	1	RM_Type_IIG__Type_IIG	mandatory	927	2.8e-277	919	1.001	0.999	1	926	RM	RM_Type_IIG	1880773	1883556	-
STTH001.0722.00027.C001	STTH001.0722.00027	STTH001.0722.00027.C001_00707	Cas__cas9_II-A_II-B_II-C_1	560	defense-finder-models/Cas/Cas/CAS_Class2-Subtype-II-A	STTH001.0722.00027.C001_CAS_Class2-Subtype-II-A_3	1	1	1	4	1	Cas__cas9_II-A_II-B_II-C_3	accessory	1121	8.7e-199	659.4	0.998	0.708	4	797	Cas	CAS_Class2-Subtype-II-A	660345	663710	+
STTH001.0722.00027.C001	STTH001.0722.00027	STTH001.0722.00027.C001_00708	Cas__cas1_I_II_III_IV_V_VI_5	561	defense-finder-models/Cas/Cas/CAS_Class2-Subtype-II-A	STTH001.0722.00027.C001_CAS_Class2-Subtype-II-A_3	1	1	1	4	1	Cas__cas1_I_II_III_IV_V_VI_5	accessory	303	7.6e-103	340.1	0.996	0.911	3	278	Cas	CAS_Class2-Subtype-II-A	663888	664799	+
STTH001.0722.00027.C001	STTH001.0722.00027	STTH001.0722.00027.C001_00709	Cas__cas2_I_II_III_IV_V_VI_6	562	defense-finder-models/Cas/Cas/CAS_Class2-Subtype-II-A	STTH001.0722.00027.C001_CAS_Class2-Subtype-II-A_3	1	1	1	4	1	Cas__cas2_I_II_III_IV_V_VI_6	accessory	107	6.8e-32	106.8	0.888	0.963	4	106	Cas	CAS_Class2-Subtype-II-A	664801	665124	+
STTH001.0722.00027.C001	STTH001.0722.00027	STTH001.0722.00027.C001_00710	Cas__csn2_II-A_1	563	defense-finder-models/Cas/Cas/CAS_Class2-Subtype-II-A	STTH001.0722.00027.C001_CAS_Class2-Subtype-II-A_3	1	1	1	4	1	Cas__csn2_II-A_4	mandatory	350	2e-177	586.2	1	1	1	350	Cas	CAS_Class2-Subtype-II-A	665121	666173	+
STTH001.0722.00027.C001	STTH001.0722.00027	STTH001.0722.00027.C001_00960	Cas__cas1_I_II_III_IV_V_VI_1	778	defense-finder-models/Cas/Cas/CAS_Class1-Subtype-III-A	STTH001.0722.00027.C001_CAS_Class1-Subtype-III-A_1	1	1	1	9	1	Cas__cas1_I_II_III_IV_V_VI_10	accessory	334	2.4e-79	263.3	0.997	0.952	3	320	Cas	CAS_Class1-Subtype-III-A	911334	912338	+
STTH001.0722.00027.C001	STTH001.0722.00027	STTH001.0722.00027.C001_00961	Cas__cas2_I_II_III_IV_V_VI_3	779	defense-finder-models/Cas/Cas/CAS_Class1-Subtype-III-A	STTH001.0722.00027.C001_CAS_Class1-Subtype-III-A_1	1	1	1	9	1	Cas__cas2_I_II_III_IV_V_VI_5	accessory	109	8e-23	77.1	0.873	0.642	22	91	Cas	CAS_Class1-Subtype-III-A	912338	912667	+
STTH001.0722.00027.C001	STTH001.0722.00027	STTH001.0722.00027.C001_00962	Cas__cas6_I_II_III_IV_V_VI_7	780	defense-finder-models/Cas/Cas/CAS_Class1-Subtype-III-A	STTH001.0722.00027.C001_CAS_Class1-Subtype-III-A_1	1	1	1	9	1	Cas__cas6_I_II_III_IV_V_VI_15	accessory	243	1.3e-31	107.1	0.912	0.786	47	237	Cas	CAS_Class1-Subtype-III-A	912934	913665	+
STTH001.0722.00027.C001	STTH001.0722.00027	STTH001.0722.00027.C001_00963	Cas__cas10_III-A_1	781	defense-finder-models/Cas/Cas/CAS_Class1-Subtype-III-A	STTH001.0722.00027.C001_CAS_Class1-Subtype-III-A_1	1	1	1	9	1	Cas__cas10_III-A_1	mandatory	758	1.2e-196	651.8	0.997	0.83	9	637	Cas	CAS_Class1-Subtype-III-A	913646	915922	+
STTH001.0722.00027.C001	STTH001.0722.00027	STTH001.0722.00027.C001_00964	Cas__csm2gr11_III-A_15	782	defense-finder-models/Cas/Cas/CAS_Class1-Subtype-III-A	STTH001.0722.00027.C001_CAS_Class1-Subtype-III-A_1	1	1	1	9	1	Cas__csm2gr11_III-A_15	mandatory	126	2.3e-22	76.8	0.982	0.929	7	123	Cas	CAS_Class1-Subtype-III-A	915926	916306	+
STTH001.0722.00027.C001	STTH001.0722.00027	STTH001.0722.00027.C001_00965	Cas__csm3gr7_III-A_1	783	defense-finder-models/Cas/Cas/CAS_Class1-Subtype-III-A	STTH001.0722.00027.C001_CAS_Class1-Subtype-III-A_1	1	1	1	9	1	Cas__csm3gr7_III-A_1	mandatory	220	2.4e-74	246.4	0.981	0.923	5	207	Cas	CAS_Class1-Subtype-III-A	916306	916968	+
STTH001.0722.00027.C001	STTH001.0722.00027	STTH001.0722.00027.C001_00966	Cas__csm4gr5_III-A_3	784	defense-finder-models/Cas/Cas/CAS_Class1-Subtype-III-A	STTH001.0722.00027.C001_CAS_Class1-Subtype-III-A_1	1	1	1	9	1	Cas__csm4gr5_III-A_3	mandatory	299	1.8e-37	125.9	0.978	0.99	2	297	Cas	CAS_Class1-Subtype-III-A	916970	917869	+
STTH001.0722.00027.C001	STTH001.0722.00027	STTH001.0722.00027.C001_00967	Cas__csm5gr7_III-A_2	785	defense-finder-models/Cas/Cas/CAS_Class1-Subtype-III-A	STTH001.0722.00027.C001_CAS_Class1-Subtype-III-A_1	1	1	1	9	1	Cas__csm5gr7_III-A_2	mandatory	357	1.2e-32	110.2	0.658	0.667	12	249	Cas	CAS_Class1-Subtype-III-A	917872	918945	+
STTH001.0722.00027.C001	STTH001.0722.00027	STTH001.0722.00027.C001_00968	Cas__csm6_III_2	786	defense-finder-models/Cas/Cas/CAS_Class1-Subtype-III-A	STTH001.0722.00027.C001_CAS_Class1-Subtype-III-A_1	1	1	1	9	1	Cas__csm6_III_2	accessory	391	2.9e-176	582.2	1	0.995	1	389	Cas	CAS_Class1-Subtype-III-A	919099	920274	+
STTH001.0722.00027.C001	STTH001.0722.00027	STTH001.0722.00027.C001_01508	Cas__csn2_II-A_4	1248	defense-finder-models/Cas/Cas/CAS_Class2-Subtype-II-A	STTH001.0722.00027.C001_CAS_Class2-Subtype-II-A_4	1	1	1	4	1	Cas__csn2_II-A_4	mandatory	219	1e-101	335.7	0.991	0.986	1	216	Cas	CAS_Class2-Subtype-II-A	1455386	1456045	-
STTH001.0722.00027.C001	STTH001.0722.00027	STTH001.0722.00027.C001_01509	Cas__cas2_I_II_III_IV_V_VI_6	1249	defense-finder-models/Cas/Cas/CAS_Class2-Subtype-II-A	STTH001.0722.00027.C001_CAS_Class2-Subtype-II-A_4	1	1	1	4	1	Cas__cas2_I_II_III_IV_V_VI_6	accessory	114	6.8e-50	164.8	0.974	0.965	1	110	Cas	CAS_Class2-Subtype-II-A	1456035	1456379	-
STTH001.0722.00027.C001	STTH001.0722.00027	STTH001.0722.00027.C001_01510	Cas__cas1_I_II_III_IV_V_VI_5	1250	defense-finder-models/Cas/Cas/CAS_Class2-Subtype-II-A	STTH001.0722.00027.C001_CAS_Class2-Subtype-II-A_4	1	1	1	4	1	Cas__cas1_I_II_III_IV_V_VI_5	accessory	289	3.9e-101	334.5	0.996	0.931	4	272	Cas	CAS_Class2-Subtype-II-A	1456376	1457245	-
STTH001.0722.00027.C001	STTH001.0722.00027	STTH001.0722.00027.C001_01511	Cas__cas9_II-A_II-B_II-C_3	1251	defense-finder-models/Cas/Cas/CAS_Class2-Subtype-II-A	STTH001.0722.00027.C001_CAS_Class2-Subtype-II-A_4	1	1	1	4	1	Cas__cas9_II-A_II-B_II-C_3	accessory	1389	0	1037.5	0.999	0.996	1	1384	Cas	CAS_Class2-Subtype-II-A	1457245	1461414	-
STTH001.0722.00028.C001	STTH001.0722.00028	STTH001.0722.00028.C001_00722	RM_Type_II__Type_II_MTases	574	defense-finder-models/RM/RM/RM_Type_II	STTH001.0722.00028.C001_RM_Type_II_2	1	1	1	2	1	RM_Type_II__Type_II_MTases	mandatory	424	2.2e-204	675.5	1.082	0.988	1	419	RM	RM_Type_II	664626	665900	-
STTH001.0722.00028.C001	STTH001.0722.00028	STTH001.0722.00028.C001_00723	RM_Type_II__Type_II_REases	575	defense-finder-models/RM/RM/RM_Type_II	STTH001.0722.00028.C001_RM_Type_II_2	1	1	1	2	1	RM_Type_II__Type_II_REases	mandatory	496	1.2e-75	252.1	1.916	0.942	4	470	RM	RM_Type_II	666018	667508	+
STTH001.0722.00028.C001	STTH001.0722.00028	STTH001.0722.00028.C001_00740	RM__Type_I_REases	588	defense-finder-models/RM/RM/RM_Type_I	STTH001.0722.00028.C001_RM_Type_I_1	1	1	1	2.5	1	RM__Type_I_REases	mandatory	1022	1.2e-63	212.4	0.436	0.485	99	594	RM	RM_Type_I	680005	683073	+
STTH001.0722.00028.C001	STTH001.0722.00028	STTH001.0722.00028.C001_00741	RM__Type_I_MTases	589	defense-finder-models/RM/RM/RM_Type_I	STTH001.0722.00028.C001_RM_Type_I_1	1	1	1	2.5	1	RM__Type_I_MTases	mandatory	534	1.1e-106	354.3	0.99	0.989	6	533	RM	RM_Type_I	683073	684677	+
STTH001.0722.00028.C001	STTH001.0722.00028	STTH001.0722.00028.C001_00742	RM__Type_I_S	590	defense-finder-models/RM/RM/RM_Type_I	STTH001.0722.00028.C001_RM_Type_I_1	1	1	1	2.5	1	RM__Type_I_S	accessory	393	3.5e-54	181.1	0.466	0.982	7	392	RM	RM_Type_I	684670	685851	+
STTH001.0722.00028.C001	STTH001.0722.00028	STTH001.0722.00028.C001_00876	RM_Type_III__Type_III_REases	694	defense-finder-models/RM/RM/RM_Type_III	STTH001.0722.00028.C001_RM_Type_III_5	1	1	1	2	1	RM_Type_III__Type_III_REases	mandatory	928	1.1e-62	209	0.846	0.904	26	864	RM	RM_Type_III	823284	826070	-
STTH001.0722.00028.C001	STTH001.0722.00028	STTH001.0722.00028.C001_00877	RM_Type_III__Type_III_MTases	695	defense-finder-models/RM/RM/RM_Type_III	STTH001.0722.00028.C001_RM_Type_III_5	1	1	1	2	1	RM_Type_III__Type_III_MTases	mandatory	637	4.2e-125	415.7	0.786	0.834	81	611	RM	RM_Type_III	826072	827985	-
STTH001.0722.00028.C001	STTH001.0722.00028	STTH001.0722.00028.C001_01825	RM_Type_II__Type_II_REases	1516	defense-finder-models/RM/RM/RM_Type_II	STTH001.0722.00028.C001_RM_Type_II_3	1	1	1	2	1	RM_Type_II__Type_II_REases	mandatory	405	4.8e-29	98.6	0.737	0.978	1	396	RM	RM_Type_II	1765121	1766338	-
STTH001.0722.00028.C001	STTH001.0722.00028	STTH001.0722.00028.C001_01827	RM_Type_II__Type_II_MTases	1518	defense-finder-models/RM/RM/RM_Type_II	STTH001.0722.00028.C001_RM_Type_II_3	1	1	1	2	1	RM_Type_II__Type_II_MTases	mandatory	515	2e-57	191.7	0.719	0.581	4	302	RM	RM_Type_II	1767079	1768626	+
STTH001.0722.00028.C001	STTH001.0722.00028	STTH001.0722.00028.C001_01897	RM_Type_II__Type_II_MTases	1580	defense-finder-models/RM/RM/RM_Type_II	STTH001.0722.00028.C001_RM_Type_II_4	1	1	1	2	1	RM_Type_II__Type_II_MTases	mandatory	505	9.6e-16	54.1	0.306	0.222	4	115	RM	RM_Type_II	1820078	1821595	-
STTH001.0722.00028.C001	STTH001.0722.00028	STTH001.0722.00028.C001_01898	RM_Type_II__Type_II_REases	1581	defense-finder-models/RM/RM/RM_Type_II	STTH001.0722.00028.C001_RM_Type_II_4	1	1	1	2	1	RM_Type_II__Type_II_REases	mandatory	215	4.6e-28	95.9	0.687	0.907	18	212	RM	RM_Type_II	1821585	1822232	-
STTH001.0722.00028.C001	STTH001.0722.00028	STTH001.0722.00028.C001_00700	Cas__cas9_II-A_II-B_II-C_1	552	defense-finder-models/Cas/Cas/CAS_Class2-Subtype-II-A	STTH001.0722.00028.C001_CAS_Class2-Subtype-II-A_3	1	1	1	4	1	Cas__cas9_II-A_II-B_II-C_3	accessory	1121	8.4e-199	659.4	0.998	0.708	4	797	Cas	CAS_Class2-Subtype-II-A	643731	647096	+
STTH001.0722.00028.C001	STTH001.0722.00028	STTH001.0722.00028.C001_00701	Cas__cas1_I_II_III_IV_V_VI_5	553	defense-finder-models/Cas/Cas/CAS_Class2-Subtype-II-A	STTH001.0722.00028.C001_CAS_Class2-Subtype-II-A_3	1	1	1	4	1	Cas__cas1_I_II_III_IV_V_VI_5	accessory	303	7.4e-103	340.1	0.996	0.911	3	278	Cas	CAS_Class2-Subtype-II-A	647274	648185	+
STTH001.0722.00028.C001	STTH001.0722.00028	STTH001.0722.00028.C001_00702	Cas__cas2_I_II_III_IV_V_VI_6	554	defense-finder-models/Cas/Cas/CAS_Class2-Subtype-II-A	STTH001.0722.00028.C001_CAS_Class2-Subtype-II-A_3	1	1	1	4	1	Cas__cas2_I_II_III_IV_V_VI_6	accessory	107	6.6e-32	106.8	0.888	0.963	4	106	Cas	CAS_Class2-Subtype-II-A	648187	648510	+
STTH001.0722.00028.C001	STTH001.0722.00028	STTH001.0722.00028.C001_00703	Cas__csn2_II-A_1	555	defense-finder-models/Cas/Cas/CAS_Class2-Subtype-II-A	STTH001.0722.00028.C001_CAS_Class2-Subtype-II-A_3	1	1	1	4	1	Cas__csn2_II-A_4	mandatory	350	2e-177	586.2	1	1	1	350	Cas	CAS_Class2-Subtype-II-A	648507	649559	+
STTH001.0722.00028.C001	STTH001.0722.00028	STTH001.0722.00028.C001_00936	Cas__cas1_I_II_III_IV_V_VI_1	745	defense-finder-models/Cas/Cas/CAS_Class1-Subtype-III-A	STTH001.0722.00028.C001_CAS_Class1-Subtype-III-A_1	1	1	1	9	1	Cas__cas1_I_II_III_IV_V_VI_10	accessory	334	5.6e-82	271.9	0.997	0.952	3	320	Cas	CAS_Class1-Subtype-III-A	886846	887850	+
STTH001.0722.00028.C001	STTH001.0722.00028	STTH001.0722.00028.C001_00937	Cas__cas2_I_II_III_IV_V_VI_3	746	defense-finder-models/Cas/Cas/CAS_Class1-Subtype-III-A	STTH001.0722.00028.C001_CAS_Class1-Subtype-III-A_1	1	1	1	9	1	Cas__cas2_I_II_III_IV_V_VI_5	accessory	109	7.8e-23	77.1	0.873	0.642	22	91	Cas	CAS_Class1-Subtype-III-A	887850	888179	+
STTH001.0722.00028.C001	STTH001.0722.00028	STTH001.0722.00028.C001_00938	Cas__cas6_I_II_III_IV_V_VI_7	747	defense-finder-models/Cas/Cas/CAS_Class1-Subtype-III-A	STTH001.0722.00028.C001_CAS_Class1-Subtype-III-A_1	1	1	1	9	1	Cas__cas6_I_II_III_IV_V_VI_15	accessory	243	2.7e-31	106.1	0.912	0.786	47	237	Cas	CAS_Class1-Subtype-III-A	889604	890335	+
STTH001.0722.00028.C001	STTH001.0722.00028	STTH001.0722.00028.C001_00939	Cas__cas10_III-A_1	748	defense-finder-models/Cas/Cas/CAS_Class1-Subtype-III-A	STTH001.0722.00028.C001_CAS_Class1-Subtype-III-A_1	1	1	1	9	1	Cas__cas10_III-A_1	mandatory	758	1e-194	645.3	0.997	0.83	9	637	Cas	CAS_Class1-Subtype-III-A	890316	892592	+
STTH001.0722.00028.C001	STTH001.0722.00028	STTH001.0722.00028.C001_00940	Cas__csm2gr11_III-A_15	749	defense-finder-models/Cas/Cas/CAS_Class1-Subtype-III-A	STTH001.0722.00028.C001_CAS_Class1-Subtype-III-A_1	1	1	1	9	1	Cas__csm2gr11_III-A_15	mandatory	126	2.2e-22	76.8	0.982	0.929	7	123	Cas	CAS_Class1-Subtype-III-A	892596	892976	+
STTH001.0722.00028.C001	STTH001.0722.00028	STTH001.0722.00028.C001_00941	Cas__csm3gr7_III-A_1	750	defense-finder-models/Cas/Cas/CAS_Class1-Subtype-III-A	STTH001.0722.00028.C001_CAS_Class1-Subtype-III-A_1	1	1	1	9	1	Cas__csm3gr7_III-A_1	mandatory	220	2.4e-74	246.4	0.981	0.923	5	207	Cas	CAS_Class1-Subtype-III-A	892976	893638	+
STTH001.0722.00028.C001	STTH001.0722.00028	STTH001.0722.00028.C001_00942	Cas__csm4gr5_III-A_3	751	defense-finder-models/Cas/Cas/CAS_Class1-Subtype-III-A	STTH001.0722.00028.C001_CAS_Class1-Subtype-III-A_1	1	1	1	9	1	Cas__csm4gr5_III-A_3	mandatory	297	3.1e-37	125	0.975	0.993	2	296	Cas	CAS_Class1-Subtype-III-A	893640	894533	+
STTH001.0722.00028.C001	STTH001.0722.00028	STTH001.0722.00028.C001_00943	Cas__csm5gr7_III-A_2	752	defense-finder-models/Cas/Cas/CAS_Class1-Subtype-III-A	STTH001.0722.00028.C001_CAS_Class1-Subtype-III-A_1	1	1	1	9	1	Cas__csm5gr7_III-A_2	mandatory	352	4.3e-33	111.6	0.658	0.676	12	249	Cas	CAS_Class1-Subtype-III-A	894542	895600	+
STTH001.0722.00028.C001	STTH001.0722.00028	STTH001.0722.00028.C001_00944	Cas__csm6_III_2	753	defense-finder-models/Cas/Cas/CAS_Class1-Subtype-III-A	STTH001.0722.00028.C001_CAS_Class1-Subtype-III-A_1	1	1	1	9	1	Cas__csm6_III_2	accessory	391	2.8e-176	582.2	1	0.995	1	389	Cas	CAS_Class1-Subtype-III-A	895754	896929	+
STTH001.0722.00028.C001	STTH001.0722.00028	STTH001.0722.00028.C001_01441	Cas__csn2_II-A_4	1172	defense-finder-models/Cas/Cas/CAS_Class2-Subtype-II-A	STTH001.0722.00028.C001_CAS_Class2-Subtype-II-A_4	1	1	1	4	1	Cas__csn2_II-A_4	mandatory	219	1e-101	335.7	0.991	0.986	1	216	Cas	CAS_Class2-Subtype-II-A	1391246	1391905	-
STTH001.0722.00028.C001	STTH001.0722.00028	STTH001.0722.00028.C001_01442	Cas__cas2_I_II_III_IV_V_VI_6	1173	defense-finder-models/Cas/Cas/CAS_Class2-Subtype-II-A	STTH001.0722.00028.C001_CAS_Class2-Subtype-II-A_4	1	1	1	4	1	Cas__cas2_I_II_III_IV_V_VI_6	accessory	114	8e-51	167.8	0.974	0.965	1	110	Cas	CAS_Class2-Subtype-II-A	1391895	1392239	-
STTH001.0722.00028.C001	STTH001.0722.00028	STTH001.0722.00028.C001_01443	Cas__cas1_I_II_III_IV_V_VI_5	1174	defense-finder-models/Cas/Cas/CAS_Class2-Subtype-II-A	STTH001.0722.00028.C001_CAS_Class2-Subtype-II-A_4	1	1	1	4	1	Cas__cas1_I_II_III_IV_V_VI_5	accessory	289	3e-101	334.8	0.996	0.931	4	272	Cas	CAS_Class2-Subtype-II-A	1392236	1393105	-
STTH001.0722.00028.C001	STTH001.0722.00028	STTH001.0722.00028.C001_01444	Cas__cas9_II-A_II-B_II-C_3	1175	defense-finder-models/Cas/Cas/CAS_Class2-Subtype-II-A	STTH001.0722.00028.C001_CAS_Class2-Subtype-II-A_4	1	1	1	4	1	Cas__cas9_II-A_II-B_II-C_3	accessory	1388	0	1043.9	0.999	0.996	1	1383	Cas	CAS_Class2-Subtype-II-A	1393105	1397271	-
STTH001.0722.00029.C001	STTH001.0722.00029	STTH001.0722.00029.C001_00720	RM_Type_II__Type_II_MTases	575	defense-finder-models/RM/RM/RM_Type_II	STTH001.0722.00029.C001_RM_Type_II_2	1	1	1	2	1	RM_Type_II__Type_II_MTases	mandatory	424	2.3e-204	675.5	1.082	0.988	1	419	RM	RM_Type_II	663644	664918	-
STTH001.0722.00029.C001	STTH001.0722.00029	STTH001.0722.00029.C001_00721	RM_Type_II__Type_II_REases	576	defense-finder-models/RM/RM/RM_Type_II	STTH001.0722.00029.C001_RM_Type_II_2	1	1	1	2	1	RM_Type_II__Type_II_REases	mandatory	496	1.2e-75	252.1	1.916	0.942	4	470	RM	RM_Type_II	665036	666526	+
STTH001.0722.00029.C001	STTH001.0722.00029	STTH001.0722.00029.C001_00738	RM__Type_I_REases	589	defense-finder-models/RM/RM/RM_Type_I	STTH001.0722.00029.C001_RM_Type_I_1	1	1	1	2.5	1	RM__Type_I_REases	mandatory	1022	1.2e-63	212.4	0.436	0.485	99	594	RM	RM_Type_I	679023	682091	+
STTH001.0722.00029.C001	STTH001.0722.00029	STTH001.0722.00029.C001_00739	RM__Type_I_MTases	590	defense-finder-models/RM/RM/RM_Type_I	STTH001.0722.00029.C001_RM_Type_I_1	1	1	1	2.5	1	RM__Type_I_MTases	mandatory	534	1.1e-106	354.3	0.99	0.989	6	533	RM	RM_Type_I	682091	683695	+
STTH001.0722.00029.C001	STTH001.0722.00029	STTH001.0722.00029.C001_00740	RM__Type_I_S	591	defense-finder-models/RM/RM/RM_Type_I	STTH001.0722.00029.C001_RM_Type_I_1	1	1	1	2.5	1	RM__Type_I_S	accessory	393	3.5e-54	181.1	0.466	0.982	7	392	RM	RM_Type_I	683688	684869	+
STTH001.0722.00029.C001	STTH001.0722.00029	STTH001.0722.00029.C001_00874	RM_Type_III__Type_III_REases	696	defense-finder-models/RM/RM/RM_Type_III	STTH001.0722.00029.C001_RM_Type_III_5	1	1	1	2	1	RM_Type_III__Type_III_REases	mandatory	928	1.1e-62	209	0.846	0.904	26	864	RM	RM_Type_III	822300	825086	-
STTH001.0722.00029.C001	STTH001.0722.00029	STTH001.0722.00029.C001_00875	RM_Type_III__Type_III_MTases	697	defense-finder-models/RM/RM/RM_Type_III	STTH001.0722.00029.C001_RM_Type_III_5	1	1	1	2	1	RM_Type_III__Type_III_MTases	mandatory	637	4.2e-125	415.7	0.786	0.834	81	611	RM	RM_Type_III	825088	827001	-
STTH001.0722.00029.C001	STTH001.0722.00029	STTH001.0722.00029.C001_01822	RM_Type_II__Type_II_REases	1520	defense-finder-models/RM/RM/RM_Type_II	STTH001.0722.00029.C001_RM_Type_II_3	1	1	1	2	1	RM_Type_II__Type_II_REases	mandatory	405	4.9e-29	98.6	0.737	0.978	1	396	RM	RM_Type_II	1764874	1766091	-
STTH001.0722.00029.C001	STTH001.0722.00029	STTH001.0722.00029.C001_01824	RM_Type_II__Type_II_MTases	1522	defense-finder-models/RM/RM/RM_Type_II	STTH001.0722.00029.C001_RM_Type_II_3	1	1	1	2	1	RM_Type_II__Type_II_MTases	mandatory	515	2e-57	191.7	0.719	0.581	4	302	RM	RM_Type_II	1766832	1768379	+
STTH001.0722.00029.C001	STTH001.0722.00029	STTH001.0722.00029.C001_01894	RM_Type_II__Type_II_MTases	1583	defense-finder-models/RM/RM/RM_Type_II	STTH001.0722.00029.C001_RM_Type_II_4	1	1	1	2	1	RM_Type_II__Type_II_MTases	mandatory	505	9.6e-16	54.1	0.306	0.222	4	115	RM	RM_Type_II	1819832	1821349	-
STTH001.0722.00029.C001	STTH001.0722.00029	STTH001.0722.00029.C001_01895	RM_Type_II__Type_II_REases	1584	defense-finder-models/RM/RM/RM_Type_II	STTH001.0722.00029.C001_RM_Type_II_4	1	1	1	2	1	RM_Type_II__Type_II_REases	mandatory	215	4.6e-28	95.9	0.687	0.907	18	212	RM	RM_Type_II	1821339	1821986	-
STTH001.0722.00029.C001	STTH001.0722.00029	STTH001.0722.00029.C001_00698	Cas__cas9_II-A_II-B_II-C_1	553	defense-finder-models/Cas/Cas/CAS_Class2-Subtype-II-A	STTH001.0722.00029.C001_CAS_Class2-Subtype-II-A_3	1	1	1	4	1	Cas__cas9_II-A_II-B_II-C_3	accessory	1121	8.4e-199	659.4	0.998	0.708	4	797	Cas	CAS_Class2-Subtype-II-A	642750	646115	+
STTH001.0722.00029.C001	STTH001.0722.00029	STTH001.0722.00029.C001_00699	Cas__cas1_I_II_III_IV_V_VI_5	554	defense-finder-models/Cas/Cas/CAS_Class2-Subtype-II-A	STTH001.0722.00029.C001_CAS_Class2-Subtype-II-A_3	1	1	1	4	1	Cas__cas1_I_II_III_IV_V_VI_5	accessory	303	7.4e-103	340.1	0.996	0.911	3	278	Cas	CAS_Class2-Subtype-II-A	646293	647204	+
STTH001.0722.00029.C001	STTH001.0722.00029	STTH001.0722.00029.C001_00700	Cas__cas2_I_II_III_IV_V_VI_6	555	defense-finder-models/Cas/Cas/CAS_Class2-Subtype-II-A	STTH001.0722.00029.C001_CAS_Class2-Subtype-II-A_3	1	1	1	4	1	Cas__cas2_I_II_III_IV_V_VI_6	accessory	107	6.6e-32	106.8	0.888	0.963	4	106	Cas	CAS_Class2-Subtype-II-A	647206	647529	+
STTH001.0722.00029.C001	STTH001.0722.00029	STTH001.0722.00029.C001_00701	Cas__csn2_II-A_1	556	defense-finder-models/Cas/Cas/CAS_Class2-Subtype-II-A	STTH001.0722.00029.C001_CAS_Class2-Subtype-II-A_3	1	1	1	4	1	Cas__csn2_II-A_4	mandatory	350	2e-177	586.2	1	1	1	350	Cas	CAS_Class2-Subtype-II-A	647526	648578	+
STTH001.0722.00029.C001	STTH001.0722.00029	STTH001.0722.00029.C001_00934	Cas__cas1_I_II_III_IV_V_VI_1	748	defense-finder-models/Cas/Cas/CAS_Class1-Subtype-III-A	STTH001.0722.00029.C001_CAS_Class1-Subtype-III-A_1	1	1	1	9	1	Cas__cas1_I_II_III_IV_V_VI_10	accessory	334	5.6e-82	271.9	0.997	0.952	3	320	Cas	CAS_Class1-Subtype-III-A	885862	886866	+
STTH001.0722.00029.C001	STTH001.0722.00029	STTH001.0722.00029.C001_00935	Cas__cas2_I_II_III_IV_V_VI_3	749	defense-finder-models/Cas/Cas/CAS_Class1-Subtype-III-A	STTH001.0722.00029.C001_CAS_Class1-Subtype-III-A_1	1	1	1	9	1	Cas__cas2_I_II_III_IV_V_VI_5	accessory	109	7.8e-23	77.1	0.873	0.642	22	91	Cas	CAS_Class1-Subtype-III-A	886866	887195	+
STTH001.0722.00029.C001	STTH001.0722.00029	STTH001.0722.00029.C001_00936	Cas__cas6_I_II_III_IV_V_VI_7	750	defense-finder-models/Cas/Cas/CAS_Class1-Subtype-III-A	STTH001.0722.00029.C001_CAS_Class1-Subtype-III-A_1	1	1	1	9	1	Cas__cas6_I_II_III_IV_V_VI_15	accessory	243	2.7e-31	106.1	0.912	0.786	47	237	Cas	CAS_Class1-Subtype-III-A	888620	889351	+
STTH001.0722.00029.C001	STTH001.0722.00029	STTH001.0722.00029.C001_00937	Cas__cas10_III-A_1	751	defense-finder-models/Cas/Cas/CAS_Class1-Subtype-III-A	STTH001.0722.00029.C001_CAS_Class1-Subtype-III-A_1	1	1	1	9	1	Cas__cas10_III-A_1	mandatory	758	1.2e-196	651.8	0.997	0.83	9	637	Cas	CAS_Class1-Subtype-III-A	889332	891608	+
STTH001.0722.00029.C001	STTH001.0722.00029	STTH001.0722.00029.C001_00938	Cas__csm2gr11_III-A_15	752	defense-finder-models/Cas/Cas/CAS_Class1-Subtype-III-A	STTH001.0722.00029.C001_CAS_Class1-Subtype-III-A_1	1	1	1	9	1	Cas__csm2gr11_III-A_15	mandatory	126	2.2e-22	76.8	0.982	0.929	7	123	Cas	CAS_Class1-Subtype-III-A	891612	891992	+
STTH001.0722.00029.C001	STTH001.0722.00029	STTH001.0722.00029.C001_00939	Cas__csm3gr7_III-A_1	753	defense-finder-models/Cas/Cas/CAS_Class1-Subtype-III-A	STTH001.0722.00029.C001_CAS_Class1-Subtype-III-A_1	1	1	1	9	1	Cas__csm3gr7_III-A_1	mandatory	220	2.4e-74	246.4	0.981	0.923	5	207	Cas	CAS_Class1-Subtype-III-A	891992	892654	+
STTH001.0722.00029.C001	STTH001.0722.00029	STTH001.0722.00029.C001_00940	Cas__csm4gr5_III-A_3	754	defense-finder-models/Cas/Cas/CAS_Class1-Subtype-III-A	STTH001.0722.00029.C001_CAS_Class1-Subtype-III-A_1	1	1	1	9	1	Cas__csm4gr5_III-A_3	mandatory	297	3.2e-37	125	0.975	0.993	2	296	Cas	CAS_Class1-Subtype-III-A	892656	893549	+
STTH001.0722.00029.C001	STTH001.0722.00029	STTH001.0722.00029.C001_00941	Cas__csm5gr7_III-A_2	755	defense-finder-models/Cas/Cas/CAS_Class1-Subtype-III-A	STTH001.0722.00029.C001_CAS_Class1-Subtype-III-A_1	1	1	1	9	1	Cas__csm5gr7_III-A_2	mandatory	352	4.3e-33	111.6	0.658	0.676	12	249	Cas	CAS_Class1-Subtype-III-A	893558	894616	+
STTH001.0722.00029.C001	STTH001.0722.00029	STTH001.0722.00029.C001_00942	Cas__csm6_III_2	756	defense-finder-models/Cas/Cas/CAS_Class1-Subtype-III-A	STTH001.0722.00029.C001_CAS_Class1-Subtype-III-A_1	1	1	1	9	1	Cas__csm6_III_2	accessory	391	2.9e-176	582.2	1	0.995	1	389	Cas	CAS_Class1-Subtype-III-A	894770	895945	+
STTH001.0722.00029.C001	STTH001.0722.00029	STTH001.0722.00029.C001_01438	Cas__csn2_II-A_4	1177	defense-finder-models/Cas/Cas/CAS_Class2-Subtype-II-A	STTH001.0722.00029.C001_CAS_Class2-Subtype-II-A_4	1	1	1	4	1	Cas__csn2_II-A_4	mandatory	219	1e-101	335.7	0.991	0.986	1	216	Cas	CAS_Class2-Subtype-II-A	1390979	1391638	-
STTH001.0722.00029.C001	STTH001.0722.00029	STTH001.0722.00029.C001_01439	Cas__cas2_I_II_III_IV_V_VI_6	1178	defense-finder-models/Cas/Cas/CAS_Class2-Subtype-II-A	STTH001.0722.00029.C001_CAS_Class2-Subtype-II-A_4	1	1	1	4	1	Cas__cas2_I_II_III_IV_V_VI_6	accessory	114	8e-51	167.8	0.974	0.965	1	110	Cas	CAS_Class2-Subtype-II-A	1391628	1391972	-
STTH001.0722.00029.C001	STTH001.0722.00029	STTH001.0722.00029.C001_01440	Cas__cas1_I_II_III_IV_V_VI_5	1179	defense-finder-models/Cas/Cas/CAS_Class2-Subtype-II-A	STTH001.0722.00029.C001_CAS_Class2-Subtype-II-A_4	1	1	1	4	1	Cas__cas1_I_II_III_IV_V_VI_5	accessory	289	3e-101	334.8	0.996	0.931	4	272	Cas	CAS_Class2-Subtype-II-A	1391969	1392838	-
STTH001.0722.00029.C001	STTH001.0722.00029	STTH001.0722.00029.C001_01441	Cas__cas9_II-A_II-B_II-C_3	1180	defense-finder-models/Cas/Cas/CAS_Class2-Subtype-II-A	STTH001.0722.00029.C001_CAS_Class2-Subtype-II-A_4	1	1	1	4	1	Cas__cas9_II-A_II-B_II-C_3	accessory	1388	0	1043.9	0.999	0.996	1	1383	Cas	CAS_Class2-Subtype-II-A	1392838	1397004	-
STTH001.0722.00030.C001	STTH001.0722.00030	STTH001.0722.00030.C001_00140	RM_Type_III__Type_III_MTases	83	defense-finder-models/RM/RM/RM_Type_III	STTH001.0722.00030.C001_RM_Type_III_6	1	1	1	2	1	RM_Type_III__Type_III_MTases	mandatory	649	1.5e-142	473.1	0.854	0.789	135	646	RM	RM_Type_III	117873	119822	+
STTH001.0722.00030.C001	STTH001.0722.00030	STTH001.0722.00030.C001_00141	RM_Type_III__Type_III_REases	84	defense-finder-models/RM/RM/RM_Type_III	STTH001.0722.00030.C001_RM_Type_III_6	1	1	1	2	1	RM_Type_III__Type_III_REases	mandatory	901	2.4e-60	201.2	0.876	0.958	36	898	RM	RM_Type_III	119824	122529	+
STTH001.0722.00030.C001	STTH001.0722.00030	STTH001.0722.00030.C001_00729	RM_Type_II__Type_II_MTases	590	defense-finder-models/RM/RM/RM_Type_II	STTH001.0722.00030.C001_RM_Type_II_2	1	1	1	2	1	RM_Type_II__Type_II_MTases	mandatory	424	2.3e-204	675.5	1.082	0.988	1	419	RM	RM_Type_II	683969	685243	-
STTH001.0722.00030.C001	STTH001.0722.00030	STTH001.0722.00030.C001_00730	RM_Type_II__Type_II_REases	591	defense-finder-models/RM/RM/RM_Type_II	STTH001.0722.00030.C001_RM_Type_II_2	1	1	1	2	1	RM_Type_II__Type_II_REases	mandatory	496	3.3e-75	250.7	1.916	0.942	4	470	RM	RM_Type_II	685361	686851	+
STTH001.0722.00030.C001	STTH001.0722.00030	STTH001.0722.00030.C001_00746	RM__Type_I_REases	605	defense-finder-models/RM/RM/RM_Type_I	STTH001.0722.00030.C001_RM_Type_I_1	1	1	1	2.5	1	RM__Type_I_REases	mandatory	1022	1.2e-63	212.4	0.436	0.485	99	594	RM	RM_Type_I	699478	702546	+
STTH001.0722.00030.C001	STTH001.0722.00030	STTH001.0722.00030.C001_00747	RM__Type_I_MTases	606	defense-finder-models/RM/RM/RM_Type_I	STTH001.0722.00030.C001_RM_Type_I_1	1	1	1	2.5	1	RM__Type_I_MTases	mandatory	534	1.1e-106	354.3	0.99	0.989	6	533	RM	RM_Type_I	702546	704150	+
STTH001.0722.00030.C001	STTH001.0722.00030	STTH001.0722.00030.C001_00748	RM__Type_I_S	607	defense-finder-models/RM/RM/RM_Type_I	STTH001.0722.00030.C001_RM_Type_I_1	1	1	1	2.5	1	RM__Type_I_S	accessory	384	8.1e-53	176.6	0.466	0.982	7	383	RM	RM_Type_I	704143	705297	+
STTH001.0722.00030.C001	STTH001.0722.00030	STTH001.0722.00030.C001_00804	RM_Type_II__Type_II_MTases	659	defense-finder-models/RM/RM/RM_Type_II	STTH001.0722.00030.C001_RM_Type_II_3	1	1	1	2	1	RM_Type_II__Type_II_MTases	mandatory	382	4.4e-106	351.3	0.852	0.796	69	372	RM	RM_Type_II	764772	765920	+
STTH001.0722.00030.C001	STTH001.0722.00030	STTH001.0722.00030.C001_00805	RM_Type_II__Type_II_REases	660	defense-finder-models/RM/RM/RM_Type_II	STTH001.0722.00030.C001_RM_Type_II_3	1	1	1	2	1	RM_Type_II__Type_II_REases	mandatory	353	9.6e-35	118	1.385	0.994	3	353	RM	RM_Type_II	765930	766991	+
STTH001.0722.00030.C001	STTH001.0722.00030	STTH001.0722.00030.C001_00898	RM_Type_III__Type_III_REases	733	defense-finder-models/RM/RM/RM_Type_III	STTH001.0722.00030.C001_RM_Type_III_7	1	1	1	2	1	RM_Type_III__Type_III_REases	mandatory	928	1.1e-62	209	0.846	0.904	26	864	RM	RM_Type_III	851568	854354	-
STTH001.0722.00030.C001	STTH001.0722.00030	STTH001.0722.00030.C001_00899	RM_Type_III__Type_III_MTases	734	defense-finder-models/RM/RM/RM_Type_III	STTH001.0722.00030.C001_RM_Type_III_7	1	1	1	2	1	RM_Type_III__Type_III_MTases	mandatory	637	4.2e-125	415.7	0.786	0.834	81	611	RM	RM_Type_III	854356	856269	-
STTH001.0722.00030.C001	STTH001.0722.00030	STTH001.0722.00030.C001_01817	RM_Type_II__Type_II_REases	1540	defense-finder-models/RM/RM/RM_Type_II	STTH001.0722.00030.C001_RM_Type_II_4	1	1	1	2	1	RM_Type_II__Type_II_REases	mandatory	405	4.9e-29	98.6	0.737	0.978	1	396	RM	RM_Type_II	1756029	1757246	-
STTH001.0722.00030.C001	STTH001.0722.00030	STTH001.0722.00030.C001_01819	RM_Type_II__Type_II_MTases	1542	defense-finder-models/RM/RM/RM_Type_II	STTH001.0722.00030.C001_RM_Type_II_4	1	1	1	2	1	RM_Type_II__Type_II_MTases	mandatory	515	2e-57	191.7	0.719	0.581	4	302	RM	RM_Type_II	1757987	1759534	+
STTH001.0722.00030.C001	STTH001.0722.00030	STTH001.0722.00030.C001_01890	RM_Type_IIG__Type_IIG	1606	defense-finder-models/RM/RM/RM_Type_IIG	STTH001.0722.00030.C001_RM_Type_IIG_5	1	1	1	1	1	RM_Type_IIG__Type_IIG	mandatory	931	1.3e-276	916.7	1.001	0.999	1	930	RM	RM_Type_IIG	1810811	1813606	-
STTH001.0722.00030.C001	STTH001.0722.00030	STTH001.0722.00030.C001_00707	Cas__cas9_II-A_II-B_II-C_1	568	defense-finder-models/Cas/Cas/CAS_Class2-Subtype-II-A	STTH001.0722.00030.C001_CAS_Class2-Subtype-II-A_3	1	1	1	4	1	Cas__cas9_II-A_II-B_II-C_3	accessory	1121	2.1e-200	664.8	0.998	0.708	4	797	Cas	CAS_Class2-Subtype-II-A	661620	664985	+
STTH001.0722.00030.C001	STTH001.0722.00030	STTH001.0722.00030.C001_00708	Cas__cas1_I_II_III_IV_V_VI_5	569	defense-finder-models/Cas/Cas/CAS_Class2-Subtype-II-A	STTH001.0722.00030.C001_CAS_Class2-Subtype-II-A_3	1	1	1	4	1	Cas__cas1_I_II_III_IV_V_VI_5	accessory	303	7.4e-103	340.1	0.996	0.911	3	278	Cas	CAS_Class2-Subtype-II-A	665162	666073	+
STTH001.0722.00030.C001	STTH001.0722.00030	STTH001.0722.00030.C001_00709	Cas__cas2_I_II_III_IV_V_VI_6	570	defense-finder-models/Cas/Cas/CAS_Class2-Subtype-II-A	STTH001.0722.00030.C001_CAS_Class2-Subtype-II-A_3	1	1	1	4	1	Cas__cas2_I_II_III_IV_V_VI_6	accessory	107	1.3e-31	105.9	0.879	0.953	4	105	Cas	CAS_Class2-Subtype-II-A	666075	666398	+
STTH001.0722.00030.C001	STTH001.0722.00030	STTH001.0722.00030.C001_00710	Cas__csn2_II-A_1	571	defense-finder-models/Cas/Cas/CAS_Class2-Subtype-II-A	STTH001.0722.00030.C001_CAS_Class2-Subtype-II-A_3	1	1	1	4	1	Cas__csn2_II-A_4	mandatory	350	3.5e-177	585.4	1	1	1	350	Cas	CAS_Class2-Subtype-II-A	666395	667447	+
STTH001.0722.00030.C001	STTH001.0722.00030	STTH001.0722.00030.C001_00951	Cas__cas1_I_II_III_IV_V_VI_1	780	defense-finder-models/Cas/Cas/CAS_Class1-Subtype-III-A	STTH001.0722.00030.C001_CAS_Class1-Subtype-III-A_1	1	1	1	9	1	Cas__cas1_I_II_III_IV_V_VI_10	accessory	334	5.6e-82	271.9	0.997	0.952	3	320	Cas	CAS_Class1-Subtype-III-A	907321	908325	+
STTH001.0722.00030.C001	STTH001.0722.00030	STTH001.0722.00030.C001_00952	Cas__cas2_I_II_III_IV_V_VI_3	781	defense-finder-models/Cas/Cas/CAS_Class1-Subtype-III-A	STTH001.0722.00030.C001_CAS_Class1-Subtype-III-A_1	1	1	1	9	1	Cas__cas2_I_II_III_IV_V_VI_5	accessory	109	7.8e-23	77.1	0.873	0.642	22	91	Cas	CAS_Class1-Subtype-III-A	908325	908654	+
STTH001.0722.00030.C001	STTH001.0722.00030	STTH001.0722.00030.C001_00953	Cas__cas6_I_II_III_IV_V_VI_7	782	defense-finder-models/Cas/Cas/CAS_Class1-Subtype-III-A	STTH001.0722.00030.C001_CAS_Class1-Subtype-III-A_1	1	1	1	9	1	Cas__cas6_I_II_III_IV_V_VI_15	accessory	243	2.7e-31	106.1	0.912	0.786	47	237	Cas	CAS_Class1-Subtype-III-A	910012	910743	+
STTH001.0722.00030.C001	STTH001.0722.00030	STTH001.0722.00030.C001_00954	Cas__cas10_III-A_1	783	defense-finder-models/Cas/Cas/CAS_Class1-Subtype-III-A	STTH001.0722.00030.C001_CAS_Class1-Subtype-III-A_1	1	1	1	9	1	Cas__cas10_III-A_1	mandatory	758	1.2e-196	651.8	0.997	0.83	9	637	Cas	CAS_Class1-Subtype-III-A	910724	913000	+
STTH001.0722.00030.C001	STTH001.0722.00030	STTH001.0722.00030.C001_00955	Cas__csm2gr11_III-A_15	784	defense-finder-models/Cas/Cas/CAS_Class1-Subtype-III-A	STTH001.0722.00030.C001_CAS_Class1-Subtype-III-A_1	1	1	1	9	1	Cas__csm2gr11_III-A_15	mandatory	126	2.2e-22	76.8	0.982	0.929	7	123	Cas	CAS_Class1-Subtype-III-A	913004	913384	+
STTH001.0722.00030.C001	STTH001.0722.00030	STTH001.0722.00030.C001_00956	Cas__csm3gr7_III-A_1	785	defense-finder-models/Cas/Cas/CAS_Class1-Subtype-III-A	STTH001.0722.00030.C001_CAS_Class1-Subtype-III-A_1	1	1	1	9	1	Cas__csm3gr7_III-A_1	mandatory	220	2.4e-74	246.4	0.981	0.923	5	207	Cas	CAS_Class1-Subtype-III-A	913384	914046	+
STTH001.0722.00030.C001	STTH001.0722.00030	STTH001.0722.00030.C001_00957	Cas__csm4gr5_III-A_3	786	defense-finder-models/Cas/Cas/CAS_Class1-Subtype-III-A	STTH001.0722.00030.C001_CAS_Class1-Subtype-III-A_1	1	1	1	9	1	Cas__csm4gr5_III-A_3	mandatory	297	3.2e-37	125	0.975	0.993	2	296	Cas	CAS_Class1-Subtype-III-A	914048	914941	+
STTH001.0722.00030.C001	STTH001.0722.00030	STTH001.0722.00030.C001_00958	Cas__csm5gr7_III-A_2	787	defense-finder-models/Cas/Cas/CAS_Class1-Subtype-III-A	STTH001.0722.00030.C001_CAS_Class1-Subtype-III-A_1	1	1	1	9	1	Cas__csm5gr7_III-A_2	mandatory	357	7.9e-33	110.8	0.658	0.667	12	249	Cas	CAS_Class1-Subtype-III-A	914950	916023	+
STTH001.0722.00030.C001	STTH001.0722.00030	STTH001.0722.00030.C001_00959	Cas__csm6_III_2	788	defense-finder-models/Cas/Cas/CAS_Class1-Subtype-III-A	STTH001.0722.00030.C001_CAS_Class1-Subtype-III-A_1	1	1	1	9	1	Cas__csm6_III_2	accessory	290	1.8e-122	405.3	0.725	0.993	1	288	Cas	CAS_Class1-Subtype-III-A	916141	917013	+
STTH001.0722.00030.C001	STTH001.0722.00030	STTH001.0722.00030.C001_01437	Cas__csn2_II-A_4	1197	defense-finder-models/Cas/Cas/CAS_Class2-Subtype-II-A	STTH001.0722.00030.C001_CAS_Class2-Subtype-II-A_4	1	1	1	4	1	Cas__csn2_II-A_4	mandatory	219	1.5e-102	338.4	0.991	0.986	1	216	Cas	CAS_Class2-Subtype-II-A	1386100	1386759	-
STTH001.0722.00030.C001	STTH001.0722.00030	STTH001.0722.00030.C001_01438	Cas__cas2_I_II_III_IV_V_VI_6	1198	defense-finder-models/Cas/Cas/CAS_Class2-Subtype-II-A	STTH001.0722.00030.C001_CAS_Class2-Subtype-II-A_4	1	1	1	4	1	Cas__cas2_I_II_III_IV_V_VI_6	accessory	114	2.9e-51	169.2	0.974	0.965	1	110	Cas	CAS_Class2-Subtype-II-A	1386749	1387093	-
STTH001.0722.00030.C001	STTH001.0722.00030	STTH001.0722.00030.C001_01439	Cas__cas1_I_II_III_IV_V_VI_5	1199	defense-finder-models/Cas/Cas/CAS_Class2-Subtype-II-A	STTH001.0722.00030.C001_CAS_Class2-Subtype-II-A_4	1	1	1	4	1	Cas__cas1_I_II_III_IV_V_VI_5	accessory	289	3.8e-101	334.5	0.996	0.931	4	272	Cas	CAS_Class2-Subtype-II-A	1387090	1387959	-
STTH001.0722.00030.C001	STTH001.0722.00030	STTH001.0722.00030.C001_01440	Cas__cas9_II-A_II-B_II-C_3	1200	defense-finder-models/Cas/Cas/CAS_Class2-Subtype-II-A	STTH001.0722.00030.C001_CAS_Class2-Subtype-II-A_4	1	1	1	4	1	Cas__cas9_II-A_II-B_II-C_3	accessory	1388	0	1039.8	0.999	0.996	1	1383	Cas	CAS_Class2-Subtype-II-A	1387959	1392125	-
STTH001.0722.00030.C001	STTH001.0722.00030	STTH001.0722.00030.C001_00803	Abi2__Abi_2	658	defense-finder-models/DefenseFinder_1/Abi2/Abi2	STTH001.0722.00030.C001_Abi2_1	1	1	1	1	1	Abi2__Abi_2	mandatory	296	1.9e-23	80.3	0.983	0.564	34	200	Abi2	Abi2	762411	763301	+
STTH001.0722.00031.C001	STTH001.0722.00031	STTH001.0722.00031.C001_00733	RM_Type_II__Type_II_MTases	586	defense-finder-models/RM/RM/RM_Type_II	STTH001.0722.00031.C001_RM_Type_II_2	1	1	1	2	1	RM_Type_II__Type_II_MTases	mandatory	424	2.3e-204	675.5	1.082	0.988	1	419	RM	RM_Type_II	684988	686262	-
STTH001.0722.00031.C001	STTH001.0722.00031	STTH001.0722.00031.C001_00734	RM_Type_II__Type_II_REases	587	defense-finder-models/RM/RM/RM_Type_II	STTH001.0722.00031.C001_RM_Type_II_2	1	1	1	2	1	RM_Type_II__Type_II_REases	mandatory	496	1.2e-75	252.1	1.916	0.942	4	470	RM	RM_Type_II	686380	687870	+
STTH001.0722.00031.C001	STTH001.0722.00031	STTH001.0722.00031.C001_00754	RM__Type_I_REases	603	defense-finder-models/RM/RM/RM_Type_I	STTH001.0722.00031.C001_RM_Type_I_1	1	1	1	2.5	1	RM__Type_I_REases	mandatory	1022	1e-63	212.6	0.436	0.485	99	594	RM	RM_Type_I	703481	706549	+
STTH001.0722.00031.C001	STTH001.0722.00031	STTH001.0722.00031.C001_00755	RM__Type_I_MTases	604	defense-finder-models/RM/RM/RM_Type_I	STTH001.0722.00031.C001_RM_Type_I_1	1	1	1	2.5	1	RM__Type_I_MTases	mandatory	534	1.1e-106	354.3	0.99	0.989	6	533	RM	RM_Type_I	706549	708153	+
STTH001.0722.00031.C001	STTH001.0722.00031	STTH001.0722.00031.C001_00756	RM__Type_I_S	605	defense-finder-models/RM/RM/RM_Type_I	STTH001.0722.00031.C001_RM_Type_I_1	1	1	1	2.5	1	RM__Type_I_S	accessory	384	8.2e-53	176.6	0.466	0.982	7	383	RM	RM_Type_I	708146	709300	+
STTH001.0722.00031.C001	STTH001.0722.00031	STTH001.0722.00031.C001_00905	RM_Type_III__Type_III_REases	728	defense-finder-models/RM/RM/RM_Type_III	STTH001.0722.00031.C001_RM_Type_III_5	1	1	1	2	1	RM_Type_III__Type_III_REases	mandatory	928	1.1e-62	209	0.846	0.904	26	864	RM	RM_Type_III	855447	858233	-
STTH001.0722.00031.C001	STTH001.0722.00031	STTH001.0722.00031.C001_00906	RM_Type_III__Type_III_MTases	729	defense-finder-models/RM/RM/RM_Type_III	STTH001.0722.00031.C001_RM_Type_III_5	1	1	1	2	1	RM_Type_III__Type_III_MTases	mandatory	637	4.3e-125	415.7	0.786	0.834	81	611	RM	RM_Type_III	858235	860148	-
STTH001.0722.00031.C001	STTH001.0722.00031	STTH001.0722.00031.C001_01842	RM_Type_II__Type_II_REases	1546	defense-finder-models/RM/RM/RM_Type_II	STTH001.0722.00031.C001_RM_Type_II_3	1	1	1	2	1	RM_Type_II__Type_II_REases	mandatory	405	4.9e-29	98.6	0.737	0.978	1	396	RM	RM_Type_II	1787680	1788897	-
STTH001.0722.00031.C001	STTH001.0722.00031	STTH001.0722.00031.C001_01844	RM_Type_II__Type_II_MTases	1548	defense-finder-models/RM/RM/RM_Type_II	STTH001.0722.00031.C001_RM_Type_II_3	1	1	1	2	1	RM_Type_II__Type_II_MTases	mandatory	515	2e-57	191.7	0.719	0.581	4	302	RM	RM_Type_II	1789638	1791185	+
STTH001.0722.00031.C001	STTH001.0722.00031	STTH001.0722.00031.C001_01914	RM_Type_IIG__Type_IIG	1611	defense-finder-models/RM/RM/RM_Type_IIG	STTH001.0722.00031.C001_RM_Type_IIG_4	1	1	1	1	1	RM_Type_IIG__Type_IIG	mandatory	927	2.7e-277	919	1.001	0.999	1	926	RM	RM_Type_IIG	1841649	1844432	-
STTH001.0722.00031.C001	STTH001.0722.00031	STTH001.0722.00031.C001_00710	Cas__cas9_II-A_II-B_II-C_1	563	defense-finder-models/Cas/Cas/CAS_Class2-Subtype-II-A	STTH001.0722.00031.C001_CAS_Class2-Subtype-II-A_3	1	1	1	4	1	Cas__cas9_II-A_II-B_II-C_3	accessory	1121	8.5e-199	659.4	0.998	0.708	4	797	Cas	CAS_Class2-Subtype-II-A	662503	665868	+
STTH001.0722.00031.C001	STTH001.0722.00031	STTH001.0722.00031.C001_00711	Cas__cas1_I_II_III_IV_V_VI_5	564	defense-finder-models/Cas/Cas/CAS_Class2-Subtype-II-A	STTH001.0722.00031.C001_CAS_Class2-Subtype-II-A_3	1	1	1	4	1	Cas__cas1_I_II_III_IV_V_VI_5	accessory	303	7.4e-103	340.1	0.996	0.911	3	278	Cas	CAS_Class2-Subtype-II-A	666046	666957	+
STTH001.0722.00031.C001	STTH001.0722.00031	STTH001.0722.00031.C001_00712	Cas__cas2_I_II_III_IV_V_VI_6	565	defense-finder-models/Cas/Cas/CAS_Class2-Subtype-II-A	STTH001.0722.00031.C001_CAS_Class2-Subtype-II-A_3	1	1	1	4	1	Cas__cas2_I_II_III_IV_V_VI_6	accessory	107	6.6e-32	106.8	0.888	0.963	4	106	Cas	CAS_Class2-Subtype-II-A	666959	667282	+
STTH001.0722.00031.C001	STTH001.0722.00031	STTH001.0722.00031.C001_00713	Cas__csn2_II-A_1	566	defense-finder-models/Cas/Cas/CAS_Class2-Subtype-II-A	STTH001.0722.00031.C001_CAS_Class2-Subtype-II-A_3	1	1	1	4	1	Cas__csn2_II-A_4	mandatory	350	2e-177	586.2	1	1	1	350	Cas	CAS_Class2-Subtype-II-A	667279	668331	+
STTH001.0722.00031.C001	STTH001.0722.00031	STTH001.0722.00031.C001_00962	Cas__cas1_I_II_III_IV_V_VI_1	780	defense-finder-models/Cas/Cas/CAS_Class1-Subtype-III-A	STTH001.0722.00031.C001_CAS_Class1-Subtype-III-A_1	1	1	1	9	1	Cas__cas1_I_II_III_IV_V_VI_10	accessory	334	2.4e-79	263.3	0.997	0.952	3	320	Cas	CAS_Class1-Subtype-III-A	913450	914454	+
STTH001.0722.00031.C001	STTH001.0722.00031	STTH001.0722.00031.C001_00963	Cas__cas2_I_II_III_IV_V_VI_3	781	defense-finder-models/Cas/Cas/CAS_Class1-Subtype-III-A	STTH001.0722.00031.C001_CAS_Class1-Subtype-III-A_1	1	1	1	9	1	Cas__cas2_I_II_III_IV_V_VI_5	accessory	109	7.8e-23	77.1	0.873	0.642	22	91	Cas	CAS_Class1-Subtype-III-A	914454	914783	+
STTH001.0722.00031.C001	STTH001.0722.00031	STTH001.0722.00031.C001_00964	Cas__cas6_I_II_III_IV_V_VI_7	782	defense-finder-models/Cas/Cas/CAS_Class1-Subtype-III-A	STTH001.0722.00031.C001_CAS_Class1-Subtype-III-A_1	1	1	1	9	1	Cas__cas6_I_II_III_IV_V_VI_15	accessory	243	1.3e-31	107.1	0.912	0.786	47	237	Cas	CAS_Class1-Subtype-III-A	915050	915781	+
STTH001.0722.00031.C001	STTH001.0722.00031	STTH001.0722.00031.C001_00965	Cas__cas10_III-A_1	783	defense-finder-models/Cas/Cas/CAS_Class1-Subtype-III-A	STTH001.0722.00031.C001_CAS_Class1-Subtype-III-A_1	1	1	1	9	1	Cas__cas10_III-A_1	mandatory	758	1.2e-196	651.8	0.997	0.83	9	637	Cas	CAS_Class1-Subtype-III-A	915762	918038	+
STTH001.0722.00031.C001	STTH001.0722.00031	STTH001.0722.00031.C001_00966	Cas__csm2gr11_III-A_15	784	defense-finder-models/Cas/Cas/CAS_Class1-Subtype-III-A	STTH001.0722.00031.C001_CAS_Class1-Subtype-III-A_1	1	1	1	9	1	Cas__csm2gr11_III-A_15	mandatory	126	2.2e-22	76.8	0.982	0.929	7	123	Cas	CAS_Class1-Subtype-III-A	918042	918422	+
STTH001.0722.00031.C001	STTH001.0722.00031	STTH001.0722.00031.C001_00967	Cas__csm3gr7_III-A_1	785	defense-finder-models/Cas/Cas/CAS_Class1-Subtype-III-A	STTH001.0722.00031.C001_CAS_Class1-Subtype-III-A_1	1	1	1	9	1	Cas__csm3gr7_III-A_1	mandatory	220	2.4e-74	246.4	0.981	0.923	5	207	Cas	CAS_Class1-Subtype-III-A	918422	919084	+
STTH001.0722.00031.C001	STTH001.0722.00031	STTH001.0722.00031.C001_00968	Cas__csm4gr5_III-A_3	786	defense-finder-models/Cas/Cas/CAS_Class1-Subtype-III-A	STTH001.0722.00031.C001_CAS_Class1-Subtype-III-A_1	1	1	1	9	1	Cas__csm4gr5_III-A_3	mandatory	299	1.8e-37	125.9	0.978	0.99	2	297	Cas	CAS_Class1-Subtype-III-A	919086	919985	+
STTH001.0722.00031.C001	STTH001.0722.00031	STTH001.0722.00031.C001_00969	Cas__csm5gr7_III-A_2	787	defense-finder-models/Cas/Cas/CAS_Class1-Subtype-III-A	STTH001.0722.00031.C001_CAS_Class1-Subtype-III-A_1	1	1	1	9	1	Cas__csm5gr7_III-A_2	mandatory	357	1.2e-32	110.2	0.658	0.667	12	249	Cas	CAS_Class1-Subtype-III-A	919988	921061	+
STTH001.0722.00031.C001	STTH001.0722.00031	STTH001.0722.00031.C001_00970	Cas__csm6_III_2	788	defense-finder-models/Cas/Cas/CAS_Class1-Subtype-III-A	STTH001.0722.00031.C001_CAS_Class1-Subtype-III-A_1	1	1	1	9	1	Cas__csm6_III_2	accessory	391	2.9e-176	582.2	1	0.995	1	389	Cas	CAS_Class1-Subtype-III-A	921215	922390	+
STTH001.0722.00031.C001	STTH001.0722.00031	STTH001.0722.00031.C001_01461	Cas__csn2_II-A_4	1205	defense-finder-models/Cas/Cas/CAS_Class2-Subtype-II-A	STTH001.0722.00031.C001_CAS_Class2-Subtype-II-A_4	1	1	1	4	1	Cas__csn2_II-A_4	mandatory	219	1e-101	335.7	0.991	0.986	1	216	Cas	CAS_Class2-Subtype-II-A	1415157	1415816	-
STTH001.0722.00031.C001	STTH001.0722.00031	STTH001.0722.00031.C001_01462	Cas__cas2_I_II_III_IV_V_VI_6	1206	defense-finder-models/Cas/Cas/CAS_Class2-Subtype-II-A	STTH001.0722.00031.C001_CAS_Class2-Subtype-II-A_4	1	1	1	4	1	Cas__cas2_I_II_III_IV_V_VI_6	accessory	114	6.6e-50	164.8	0.974	0.965	1	110	Cas	CAS_Class2-Subtype-II-A	1415806	1416150	-
STTH001.0722.00031.C001	STTH001.0722.00031	STTH001.0722.00031.C001_01463	Cas__cas1_I_II_III_IV_V_VI_5	1207	defense-finder-models/Cas/Cas/CAS_Class2-Subtype-II-A	STTH001.0722.00031.C001_CAS_Class2-Subtype-II-A_4	1	1	1	4	1	Cas__cas1_I_II_III_IV_V_VI_5	accessory	289	3.8e-101	334.5	0.996	0.931	4	272	Cas	CAS_Class2-Subtype-II-A	1416147	1417016	-
STTH001.0722.00031.C001	STTH001.0722.00031	STTH001.0722.00031.C001_01464	Cas__cas9_II-A_II-B_II-C_3	1208	defense-finder-models/Cas/Cas/CAS_Class2-Subtype-II-A	STTH001.0722.00031.C001_CAS_Class2-Subtype-II-A_4	1	1	1	4	1	Cas__cas9_II-A_II-B_II-C_3	accessory	1389	0	1037.5	0.999	0.996	1	1384	Cas	CAS_Class2-Subtype-II-A	1417016	1421185	-
STTH001.0722.00032.C001	STTH001.0722.00032	STTH001.0722.00032.C001_00059	RM_Type_IIG__Type_IIG	51	defense-finder-models/RM/RM/RM_Type_IIG	STTH001.0722.00032.C001_RM_Type_IIG_5	1	1	1	1	1	RM_Type_IIG__Type_IIG	mandatory	931	1.3e-276	916.7	1.001	0.999	1	930	RM	RM_Type_IIG	52962	55757	+
STTH001.0722.00032.C001	STTH001.0722.00032	STTH001.0722.00032.C001_00130	RM_Type_II__Type_II_MTases	115	defense-finder-models/RM/RM/RM_Type_II	STTH001.0722.00032.C001_RM_Type_II_2	1	1	1	2	1	RM_Type_II__Type_II_MTases	mandatory	515	2e-57	191.7	0.719	0.581	4	302	RM	RM_Type_II	107034	108581	-
STTH001.0722.00032.C001	STTH001.0722.00032	STTH001.0722.00032.C001_00132	RM_Type_II__Type_II_REases	117	defense-finder-models/RM/RM/RM_Type_II	STTH001.0722.00032.C001_RM_Type_II_2	1	1	1	2	1	RM_Type_II__Type_II_REases	mandatory	405	4.9e-29	98.6	0.737	0.978	1	396	RM	RM_Type_II	109322	110539	+
STTH001.0722.00032.C001	STTH001.0722.00032	STTH001.0722.00032.C001_01052	RM_Type_III__Type_III_MTases	921	defense-finder-models/RM/RM/RM_Type_III	STTH001.0722.00032.C001_RM_Type_III_6	1	1	1	2	1	RM_Type_III__Type_III_MTases	mandatory	637	4.2e-125	415.7	0.786	0.834	81	611	RM	RM_Type_III	1010660	1012573	+
STTH001.0722.00032.C001	STTH001.0722.00032	STTH001.0722.00032.C001_01053	RM_Type_III__Type_III_REases	922	defense-finder-models/RM/RM/RM_Type_III	STTH001.0722.00032.C001_RM_Type_III_6	1	1	1	2	1	RM_Type_III__Type_III_REases	mandatory	928	1.1e-62	209	0.846	0.904	26	864	RM	RM_Type_III	1012575	1015361	+
STTH001.0722.00032.C001	STTH001.0722.00032	STTH001.0722.00032.C001_01146	RM_Type_II__Type_II_REases	994	defense-finder-models/RM/RM/RM_Type_II	STTH001.0722.00032.C001_RM_Type_II_3	1	1	1	2	1	RM_Type_II__Type_II_REases	mandatory	353	9.5e-35	118	1.385	0.994	3	353	RM	RM_Type_II	1099940	1101001	-
STTH001.0722.00032.C001	STTH001.0722.00032	STTH001.0722.00032.C001_01147	RM_Type_II__Type_II_MTases	995	defense-finder-models/RM/RM/RM_Type_II	STTH001.0722.00032.C001_RM_Type_II_3	1	1	1	2	1	RM_Type_II__Type_II_MTases	mandatory	382	4.4e-106	351.3	0.852	0.796	69	372	RM	RM_Type_II	1101011	1102159	-
STTH001.0722.00032.C001	STTH001.0722.00032	STTH001.0722.00032.C001_01203	RM__Type_I_S	1047	defense-finder-models/RM/RM/RM_Type_I	STTH001.0722.00032.C001_RM_Type_I_1	1	1	1	2.5	1	RM__Type_I_S	accessory	384	8.1e-53	176.6	0.466	0.982	7	383	RM	RM_Type_I	1161634	1162788	-
STTH001.0722.00032.C001	STTH001.0722.00032	STTH001.0722.00032.C001_01204	RM__Type_I_MTases	1048	defense-finder-models/RM/RM/RM_Type_I	STTH001.0722.00032.C001_RM_Type_I_1	1	1	1	2.5	1	RM__Type_I_MTases	mandatory	534	1.1e-106	354.3	0.99	0.989	6	533	RM	RM_Type_I	1162781	1164385	-
STTH001.0722.00032.C001	STTH001.0722.00032	STTH001.0722.00032.C001_01205	RM__Type_I_REases	1049	defense-finder-models/RM/RM/RM_Type_I	STTH001.0722.00032.C001_RM_Type_I_1	1	1	1	2.5	1	RM__Type_I_REases	mandatory	1022	1.2e-63	212.4	0.436	0.485	99	594	RM	RM_Type_I	1164385	1167453	-
STTH001.0722.00032.C001	STTH001.0722.00032	STTH001.0722.00032.C001_01221	RM_Type_II__Type_II_REases	1063	defense-finder-models/RM/RM/RM_Type_II	STTH001.0722.00032.C001_RM_Type_II_4	1	1	1	2	1	RM_Type_II__Type_II_REases	mandatory	496	3.3e-75	250.7	1.916	0.942	4	470	RM	RM_Type_II	1180080	1181570	-
STTH001.0722.00032.C001	STTH001.0722.00032	STTH001.0722.00032.C001_01222	RM_Type_II__Type_II_MTases	1064	defense-finder-models/RM/RM/RM_Type_II	STTH001.0722.00032.C001_RM_Type_II_4	1	1	1	2	1	RM_Type_II__Type_II_MTases	mandatory	424	2.3e-204	675.5	1.082	0.988	1	419	RM	RM_Type_II	1181688	1182962	+
STTH001.0722.00032.C001	STTH001.0722.00032	STTH001.0722.00032.C001_01814	RM_Type_III__Type_III_REases	1571	defense-finder-models/RM/RM/RM_Type_III	STTH001.0722.00032.C001_RM_Type_III_7	1	1	1	2	1	RM_Type_III__Type_III_REases	mandatory	901	2.4e-60	201.2	0.876	0.958	36	898	RM	RM_Type_III	1744428	1747133	-
STTH001.0722.00032.C001	STTH001.0722.00032	STTH001.0722.00032.C001_01815	RM_Type_III__Type_III_MTases	1572	defense-finder-models/RM/RM/RM_Type_III	STTH001.0722.00032.C001_RM_Type_III_7	1	1	1	2	1	RM_Type_III__Type_III_MTases	mandatory	649	1.5e-142	473.1	0.854	0.789	135	646	RM	RM_Type_III	1747135	1749084	-
STTH001.0722.00032.C001	STTH001.0722.00032	STTH001.0722.00032.C001_00508	Cas__cas9_II-A_II-B_II-C_3	456	defense-finder-models/Cas/Cas/CAS_Class2-Subtype-II-A	STTH001.0722.00032.C001_CAS_Class2-Subtype-II-A_3	1	1	1	4	1	Cas__cas9_II-A_II-B_II-C_3	accessory	1388	0	1039.8	0.999	0.996	1	1383	Cas	CAS_Class2-Subtype-II-A	474444	478610	+
STTH001.0722.00032.C001	STTH001.0722.00032	STTH001.0722.00032.C001_00509	Cas__cas1_I_II_III_IV_V_VI_5	457	defense-finder-models/Cas/Cas/CAS_Class2-Subtype-II-A	STTH001.0722.00032.C001_CAS_Class2-Subtype-II-A_3	1	1	1	4	1	Cas__cas1_I_II_III_IV_V_VI_5	accessory	289	3.8e-101	334.5	0.996	0.931	4	272	Cas	CAS_Class2-Subtype-II-A	478610	479479	+
STTH001.0722.00032.C001	STTH001.0722.00032	STTH001.0722.00032.C001_00510	Cas__cas2_I_II_III_IV_V_VI_6	458	defense-finder-models/Cas/Cas/CAS_Class2-Subtype-II-A	STTH001.0722.00032.C001_CAS_Class2-Subtype-II-A_3	1	1	1	4	1	Cas__cas2_I_II_III_IV_V_VI_6	accessory	114	2.9e-51	169.2	0.974	0.965	1	110	Cas	CAS_Class2-Subtype-II-A	479476	479820	+
STTH001.0722.00032.C001	STTH001.0722.00032	STTH001.0722.00032.C001_00511	Cas__csn2_II-A_4	459	defense-finder-models/Cas/Cas/CAS_Class2-Subtype-II-A	STTH001.0722.00032.C001_CAS_Class2-Subtype-II-A_3	1	1	1	4	1	Cas__csn2_II-A_4	mandatory	219	1.5e-102	338.4	0.991	0.986	1	216	Cas	CAS_Class2-Subtype-II-A	479810	480469	+
STTH001.0722.00032.C001	STTH001.0722.00032	STTH001.0722.00032.C001_00991	Cas__csm6_III_2	866	defense-finder-models/Cas/Cas/CAS_Class1-Subtype-III-A	STTH001.0722.00032.C001_CAS_Class1-Subtype-III-A_1	1	1	1	9	1	Cas__csm6_III_2	accessory	290	1.8e-122	405.3	0.725	0.993	1	288	Cas	CAS_Class1-Subtype-III-A	949916	950788	-
STTH001.0722.00032.C001	STTH001.0722.00032	STTH001.0722.00032.C001_00992	Cas__csm5gr7_III-A_2	867	defense-finder-models/Cas/Cas/CAS_Class1-Subtype-III-A	STTH001.0722.00032.C001_CAS_Class1-Subtype-III-A_1	1	1	1	9	1	Cas__csm5gr7_III-A_2	mandatory	357	7.9e-33	110.8	0.658	0.667	12	249	Cas	CAS_Class1-Subtype-III-A	950906	951979	-
STTH001.0722.00032.C001	STTH001.0722.00032	STTH001.0722.00032.C001_00993	Cas__csm4gr5_III-A_3	868	defense-finder-models/Cas/Cas/CAS_Class1-Subtype-III-A	STTH001.0722.00032.C001_CAS_Class1-Subtype-III-A_1	1	1	1	9	1	Cas__csm4gr5_III-A_3	mandatory	297	3.2e-37	125	0.975	0.993	2	296	Cas	CAS_Class1-Subtype-III-A	951988	952881	-
STTH001.0722.00032.C001	STTH001.0722.00032	STTH001.0722.00032.C001_00994	Cas__csm3gr7_III-A_1	869	defense-finder-models/Cas/Cas/CAS_Class1-Subtype-III-A	STTH001.0722.00032.C001_CAS_Class1-Subtype-III-A_1	1	1	1	9	1	Cas__csm3gr7_III-A_1	mandatory	220	2.4e-74	246.4	0.981	0.923	5	207	Cas	CAS_Class1-Subtype-III-A	952883	953545	-
STTH001.0722.00032.C001	STTH001.0722.00032	STTH001.0722.00032.C001_00995	Cas__csm2gr11_III-A_15	870	defense-finder-models/Cas/Cas/CAS_Class1-Subtype-III-A	STTH001.0722.00032.C001_CAS_Class1-Subtype-III-A_1	1	1	1	9	1	Cas__csm2gr11_III-A_15	mandatory	126	2.2e-22	76.8	0.982	0.929	7	123	Cas	CAS_Class1-Subtype-III-A	953545	953925	-
STTH001.0722.00032.C001	STTH001.0722.00032	STTH001.0722.00032.C001_00996	Cas__cas10_III-A_1	871	defense-finder-models/Cas/Cas/CAS_Class1-Subtype-III-A	STTH001.0722.00032.C001_CAS_Class1-Subtype-III-A_1	1	1	1	9	1	Cas__cas10_III-A_1	mandatory	758	1.2e-196	651.8	0.997	0.83	9	637	Cas	CAS_Class1-Subtype-III-A	953929	956205	-
STTH001.0722.00032.C001	STTH001.0722.00032	STTH001.0722.00032.C001_00997	Cas__cas6_I_II_III_IV_V_VI_7	872	defense-finder-models/Cas/Cas/CAS_Class1-Subtype-III-A	STTH001.0722.00032.C001_CAS_Class1-Subtype-III-A_1	1	1	1	9	1	Cas__cas6_I_II_III_IV_V_VI_15	accessory	243	2.7e-31	106.1	0.912	0.786	47	237	Cas	CAS_Class1-Subtype-III-A	956186	956917	-
STTH001.0722.00032.C001	STTH001.0722.00032	STTH001.0722.00032.C001_00998	Cas__cas2_I_II_III_IV_V_VI_3	873	defense-finder-models/Cas/Cas/CAS_Class1-Subtype-III-A	STTH001.0722.00032.C001_CAS_Class1-Subtype-III-A_1	1	1	1	9	1	Cas__cas2_I_II_III_IV_V_VI_5	accessory	109	7.8e-23	77.1	0.873	0.642	22	91	Cas	CAS_Class1-Subtype-III-A	958275	958604	-
STTH001.0722.00032.C001	STTH001.0722.00032	STTH001.0722.00032.C001_00999	Cas__cas1_I_II_III_IV_V_VI_1	874	defense-finder-models/Cas/Cas/CAS_Class1-Subtype-III-A	STTH001.0722.00032.C001_CAS_Class1-Subtype-III-A_1	1	1	1	9	1	Cas__cas1_I_II_III_IV_V_VI_10	accessory	334	5.6e-82	271.9	0.997	0.952	3	320	Cas	CAS_Class1-Subtype-III-A	958604	959608	-
STTH001.0722.00032.C001	STTH001.0722.00032	STTH001.0722.00032.C001_01241	Cas__csn2_II-A_1	1083	defense-finder-models/Cas/Cas/CAS_Class2-Subtype-II-A	STTH001.0722.00032.C001_CAS_Class2-Subtype-II-A_4	1	1	1	4	1	Cas__csn2_II-A_4	mandatory	350	3.5e-177	585.4	1	1	1	350	Cas	CAS_Class2-Subtype-II-A	1199484	1200536	-
STTH001.0722.00032.C001	STTH001.0722.00032	STTH001.0722.00032.C001_01242	Cas__cas2_I_II_III_IV_V_VI_6	1084	defense-finder-models/Cas/Cas/CAS_Class2-Subtype-II-A	STTH001.0722.00032.C001_CAS_Class2-Subtype-II-A_4	1	1	1	4	1	Cas__cas2_I_II_III_IV_V_VI_6	accessory	107	1.3e-31	105.9	0.879	0.953	4	105	Cas	CAS_Class2-Subtype-II-A	1200533	1200856	-
STTH001.0722.00032.C001	STTH001.0722.00032	STTH001.0722.00032.C001_01243	Cas__cas1_I_II_III_IV_V_VI_5	1085	defense-finder-models/Cas/Cas/CAS_Class2-Subtype-II-A	STTH001.0722.00032.C001_CAS_Class2-Subtype-II-A_4	1	1	1	4	1	Cas__cas1_I_II_III_IV_V_VI_5	accessory	303	7.4e-103	340.1	0.996	0.911	3	278	Cas	CAS_Class2-Subtype-II-A	1200858	1201769	-
STTH001.0722.00032.C001	STTH001.0722.00032	STTH001.0722.00032.C001_01244	Cas__cas9_II-A_II-B_II-C_1	1086	defense-finder-models/Cas/Cas/CAS_Class2-Subtype-II-A	STTH001.0722.00032.C001_CAS_Class2-Subtype-II-A_4	1	1	1	4	1	Cas__cas9_II-A_II-B_II-C_3	accessory	1121	2.1e-200	664.8	0.998	0.708	4	797	Cas	CAS_Class2-Subtype-II-A	1201946	1205311	-
STTH001.0722.00032.C001	STTH001.0722.00032	STTH001.0722.00032.C001_01148	Abi2__Abi_2	996	defense-finder-models/DefenseFinder_1/Abi2/Abi2	STTH001.0722.00032.C001_Abi2_1	1	1	1	1	1	Abi2__Abi_2	mandatory	296	1.9e-23	80.3	0.983	0.564	34	200	Abi2	Abi2	1103630	1104520	-
STTH001.0722.00032.P002	STTH001.0722.00032	STTH001.0722.00032.P002_00010	RM_Type_II__Type_II_MTases	8	defense-finder-models/RM/RM/RM_Type_II	STTH001.0722.00032.P002_RM_Type_II_1	1	1	1	2	1	RM_Type_II__Type_II_MTases	mandatory	290	6.7e-103	333.6	0.732	0.952	8	283	RM	RM_Type_II	8252	9124	+
STTH001.0722.00032.P002	STTH001.0722.00032	STTH001.0722.00032.P002_00011	RM_Type_II__Type_II_REases	9	defense-finder-models/RM/RM/RM_Type_II	STTH001.0722.00032.P002_RM_Type_II_1	1	1	1	2	1	RM_Type_II__Type_II_REases	mandatory	304	1.3e-75	244.2	1.069	0.967	10	303	RM	RM_Type_II	9114	10028	+
STTH001.0722.00033.C001	STTH001.0722.00033	STTH001.0722.00033.C001_00768	RM__Type_I_REases	627	defense-finder-models/RM/RM/RM_Type_I	STTH001.0722.00033.C001_RM_Type_I_1	1	1	1	2.5	1	RM__Type_I_REases	mandatory	1022	1.4e-64	215.5	0.436	0.485	99	594	RM	RM_Type_I	720699	723767	+
STTH001.0722.00033.C001	STTH001.0722.00033	STTH001.0722.00033.C001_00769	RM__Type_I_MTases	628	defense-finder-models/RM/RM/RM_Type_I	STTH001.0722.00033.C001_RM_Type_I_1	1	1	1	2.5	1	RM__Type_I_MTases	mandatory	534	4.1e-106	352.4	0.99	0.989	6	533	RM	RM_Type_I	723767	725371	+
STTH001.0722.00033.C001	STTH001.0722.00033	STTH001.0722.00033.C001_00770	RM__Type_I_S	629	defense-finder-models/RM/RM/RM_Type_I	STTH001.0722.00033.C001_RM_Type_I_1	1	1	1	2.5	1	RM__Type_I_S	accessory	402	6.5e-57	190.1	0.462	0.988	5	401	RM	RM_Type_I	725364	726572	+
STTH001.0722.00033.C001	STTH001.0722.00033	STTH001.0722.00033.C001_00731	Cas__cas9_II-A_II-B_II-C_1	593	defense-finder-models/Cas/Cas/CAS_Class2-Subtype-II-A	STTH001.0722.00033.C001_CAS_Class2-Subtype-II-A_3	1	1	1	4	1	Cas__cas9_II-A_II-B_II-C_3	accessory	1126	2.7e-198	657.8	0.998	0.705	4	797	Cas	CAS_Class2-Subtype-II-A	684134	687514	+
STTH001.0722.00033.C001	STTH001.0722.00033	STTH001.0722.00033.C001_00732	Cas__cas1_I_II_III_IV_V_VI_5	594	defense-finder-models/Cas/Cas/CAS_Class2-Subtype-II-A	STTH001.0722.00033.C001_CAS_Class2-Subtype-II-A_3	1	1	1	4	1	Cas__cas1_I_II_III_IV_V_VI_5	accessory	303	2.7e-103	341.5	0.996	0.911	3	278	Cas	CAS_Class2-Subtype-II-A	687691	688602	+
STTH001.0722.00033.C001	STTH001.0722.00033	STTH001.0722.00033.C001_00733	Cas__cas2_I_II_III_IV_V_VI_6	595	defense-finder-models/Cas/Cas/CAS_Class2-Subtype-II-A	STTH001.0722.00033.C001_CAS_Class2-Subtype-II-A_3	1	1	1	4	1	Cas__cas2_I_II_III_IV_V_VI_6	accessory	107	6.6e-32	106.8	0.888	0.963	4	106	Cas	CAS_Class2-Subtype-II-A	688604	688927	+
STTH001.0722.00033.C001	STTH001.0722.00033	STTH001.0722.00033.C001_00734	Cas__csn2_II-A_1	596	defense-finder-models/Cas/Cas/CAS_Class2-Subtype-II-A	STTH001.0722.00033.C001_CAS_Class2-Subtype-II-A_3	1	1	1	4	1	Cas__csn2_II-A_4	mandatory	350	1.3e-175	580.2	1	1	1	350	Cas	CAS_Class2-Subtype-II-A	688924	689976	+
STTH001.0722.00033.C001	STTH001.0722.00033	STTH001.0722.00033.C001_00959	Cas__cas1_I_II_III_IV_V_VI_1	790	defense-finder-models/Cas/Cas/CAS_Class1-Subtype-III-A	STTH001.0722.00033.C001_CAS_Class1-Subtype-III-A_1	1	1	1	9	1	Cas__cas1_I_II_III_IV_V_VI_10	accessory	334	1.8e-78	260.4	0.997	0.952	3	320	Cas	CAS_Class1-Subtype-III-A	913567	914571	+
STTH001.0722.00033.C001	STTH001.0722.00033	STTH001.0722.00033.C001_00960	Cas__cas2_I_II_III_IV_V_VI_3	791	defense-finder-models/Cas/Cas/CAS_Class1-Subtype-III-A	STTH001.0722.00033.C001_CAS_Class1-Subtype-III-A_1	1	1	1	9	1	Cas__cas2_I_II_III_IV_V_VI_5	accessory	109	7.8e-23	77.1	0.873	0.642	22	91	Cas	CAS_Class1-Subtype-III-A	914571	914900	+
STTH001.0722.00033.C001	STTH001.0722.00033	STTH001.0722.00033.C001_00961	Cas__cas6_I_II_III_IV_V_VI_7	792	defense-finder-models/Cas/Cas/CAS_Class1-Subtype-III-A	STTH001.0722.00033.C001_CAS_Class1-Subtype-III-A_1	1	1	1	9	1	Cas__cas6_I_II_III_IV_V_VI_15	accessory	243	1.9e-31	106.6	0.912	0.786	47	237	Cas	CAS_Class1-Subtype-III-A	915239	915970	+
STTH001.0722.00033.C001	STTH001.0722.00033	STTH001.0722.00033.C001_00962	Cas__cas10_III-A_1	793	defense-finder-models/Cas/Cas/CAS_Class1-Subtype-III-A	STTH001.0722.00033.C001_CAS_Class1-Subtype-III-A_1	1	1	1	9	1	Cas__cas10_III-A_1	mandatory	756	3.7e-196	650.1	0.997	0.829	9	635	Cas	CAS_Class1-Subtype-III-A	915951	918221	+
STTH001.0722.00033.C001	STTH001.0722.00033	STTH001.0722.00033.C001_00963	Cas__csm2gr11_III-A_15	794	defense-finder-models/Cas/Cas/CAS_Class1-Subtype-III-A	STTH001.0722.00033.C001_CAS_Class1-Subtype-III-A_1	1	1	1	9	1	Cas__csm2gr11_III-A_15	mandatory	126	2.2e-22	76.8	0.982	0.929	7	123	Cas	CAS_Class1-Subtype-III-A	918225	918605	+
STTH001.0722.00033.C001	STTH001.0722.00033	STTH001.0722.00033.C001_00964	Cas__csm3gr7_III-A_1	795	defense-finder-models/Cas/Cas/CAS_Class1-Subtype-III-A	STTH001.0722.00033.C001_CAS_Class1-Subtype-III-A_1	1	1	1	9	1	Cas__csm3gr7_III-A_1	mandatory	220	2.8e-74	246.1	0.981	0.923	5	207	Cas	CAS_Class1-Subtype-III-A	918605	919267	+
STTH001.0722.00033.C001	STTH001.0722.00033	STTH001.0722.00033.C001_00965	Cas__csm4gr5_III-A_3	796	defense-finder-models/Cas/Cas/CAS_Class1-Subtype-III-A	STTH001.0722.00033.C001_CAS_Class1-Subtype-III-A_1	1	1	1	9	1	Cas__csm4gr5_III-A_3	mandatory	299	4.4e-38	127.9	0.978	0.99	2	297	Cas	CAS_Class1-Subtype-III-A	919269	920168	+
STTH001.0722.00033.C001	STTH001.0722.00033	STTH001.0722.00033.C001_00966	Cas__csm5gr7_III-A_2	797	defense-finder-models/Cas/Cas/CAS_Class1-Subtype-III-A	STTH001.0722.00033.C001_CAS_Class1-Subtype-III-A_1	1	1	1	9	1	Cas__csm5gr7_III-A_2	mandatory	357	1.1e-32	110.3	0.658	0.667	12	249	Cas	CAS_Class1-Subtype-III-A	920171	921244	+
STTH001.0722.00033.C001	STTH001.0722.00033	STTH001.0722.00033.C001_00967	Cas__csm6_III_2	798	defense-finder-models/Cas/Cas/CAS_Class1-Subtype-III-A	STTH001.0722.00033.C001_CAS_Class1-Subtype-III-A_1	1	1	1	9	1	Cas__csm6_III_2	accessory	290	1.8e-122	405.3	0.725	0.993	1	288	Cas	CAS_Class1-Subtype-III-A	921362	922234	+
STTH001.0722.00033.C001	STTH001.0722.00033	STTH001.0722.00033.C001_01461	Cas__csn2_II-A_4	1226	defense-finder-models/Cas/Cas/CAS_Class2-Subtype-II-A	STTH001.0722.00033.C001_CAS_Class2-Subtype-II-A_4	1	1	1	4	1	Cas__csn2_II-A_4	mandatory	219	1.6e-101	335.1	0.991	0.986	1	216	Cas	CAS_Class2-Subtype-II-A	1416593	1417252	-
STTH001.0722.00033.C001	STTH001.0722.00033	STTH001.0722.00033.C001_01462	Cas__cas2_I_II_III_IV_V_VI_6	1227	defense-finder-models/Cas/Cas/CAS_Class2-Subtype-II-A	STTH001.0722.00033.C001_CAS_Class2-Subtype-II-A_4	1	1	1	4	1	Cas__cas2_I_II_III_IV_V_VI_6	accessory	114	2.9e-51	169.2	0.974	0.965	1	110	Cas	CAS_Class2-Subtype-II-A	1417242	1417586	-
STTH001.0722.00033.C001	STTH001.0722.00033	STTH001.0722.00033.C001_01463	Cas__cas1_I_II_III_IV_V_VI_5	1228	defense-finder-models/Cas/Cas/CAS_Class2-Subtype-II-A	STTH001.0722.00033.C001_CAS_Class2-Subtype-II-A_4	1	1	1	4	1	Cas__cas1_I_II_III_IV_V_VI_5	accessory	289	3.8e-101	334.5	0.996	0.931	4	272	Cas	CAS_Class2-Subtype-II-A	1417583	1418452	-
STTH001.0722.00033.C001	STTH001.0722.00033	STTH001.0722.00033.C001_01464	Cas__cas9_II-A_II-B_II-C_3	1229	defense-finder-models/Cas/Cas/CAS_Class2-Subtype-II-A	STTH001.0722.00033.C001_CAS_Class2-Subtype-II-A_4	1	1	1	4	1	Cas__cas9_II-A_II-B_II-C_3	accessory	1388	0	1045.2	0.999	0.996	1	1383	Cas	CAS_Class2-Subtype-II-A	1418452	1422618	-
STTH001.0722.00033.C001	STTH001.0722.00033	STTH001.0722.00033.C001_00680	Abi2__Abi_2	546	defense-finder-models/DefenseFinder_1/Abi2/Abi2	STTH001.0722.00033.C001_Abi2_1	1	1	1	1	1	Abi2__Abi_2	mandatory	336	3.3e-29	99	0.983	0.586	41	237	Abi2	Abi2	632858	633868	+
STTH001.0722.00033.C001	STTH001.0722.00033	STTH001.0722.00033.C001_00771	RloC__RloC	630	defense-finder-models/DefenseFinder_1/RloC/RloC	STTH001.0722.00033.C001_RloC_2	1	1	1	1	1	RloC__RloC	mandatory	705	2.9e-91	303.8	0.965	0.974	18	704	RloC	RloC	726603	728720	+
STTH001.0722.00034.C001	STTH001.0722.00034	STTH001.0722.00034.C001_00717	RM_Type_II__Type_II_MTases	579	defense-finder-models/RM/RM/RM_Type_II	STTH001.0722.00034.C001_RM_Type_II_2	1	1	1	2	1	RM_Type_II__Type_II_MTases	mandatory	424	2.2e-204	675.5	1.082	0.988	1	419	RM	RM_Type_II	661839	663113	-
STTH001.0722.00034.C001	STTH001.0722.00034	STTH001.0722.00034.C001_00718	RM_Type_II__Type_II_REases	580	defense-finder-models/RM/RM/RM_Type_II	STTH001.0722.00034.C001_RM_Type_II_2	1	1	1	2	1	RM_Type_II__Type_II_REases	mandatory	496	1.2e-75	252.1	1.916	0.942	4	470	RM	RM_Type_II	663231	664721	+
STTH001.0722.00034.C001	STTH001.0722.00034	STTH001.0722.00034.C001_00733	RM__Type_I_REases	594	defense-finder-models/RM/RM/RM_Type_I	STTH001.0722.00034.C001_RM_Type_I_1	1	1	1	2.5	1	RM__Type_I_REases	mandatory	1022	1.2e-63	212.4	0.436	0.485	99	594	RM	RM_Type_I	676085	679153	+
STTH001.0722.00034.C001	STTH001.0722.00034	STTH001.0722.00034.C001_00734	RM__Type_I_MTases	595	defense-finder-models/RM/RM/RM_Type_I	STTH001.0722.00034.C001_RM_Type_I_1	1	1	1	2.5	1	RM__Type_I_MTases	mandatory	534	1.2e-106	354.2	0.99	0.989	6	533	RM	RM_Type_I	679153	680757	+
STTH001.0722.00034.C001	STTH001.0722.00034	STTH001.0722.00034.C001_00735	RM__Type_I_S	596	defense-finder-models/RM/RM/RM_Type_I	STTH001.0722.00034.C001_RM_Type_I_1	1	1	1	2.5	1	RM__Type_I_S	accessory	410	2e-67	224.7	0.471	0.995	2	409	RM	RM_Type_I	680750	681982	+
STTH001.0722.00034.C001	STTH001.0722.00034	STTH001.0722.00034.C001_01804	RM_Type_II__Type_II_REases	1530	defense-finder-models/RM/RM/RM_Type_II	STTH001.0722.00034.C001_RM_Type_II_3	1	1	1	2	1	RM_Type_II__Type_II_REases	mandatory	405	2e-28	96.5	0.737	0.978	1	396	RM	RM_Type_II	1738694	1739911	-
STTH001.0722.00034.C001	STTH001.0722.00034	STTH001.0722.00034.C001_01806	RM_Type_II__Type_II_MTases	1532	defense-finder-models/RM/RM/RM_Type_II	STTH001.0722.00034.C001_RM_Type_II_3	1	1	1	2	1	RM_Type_II__Type_II_MTases	mandatory	515	2e-57	191.7	0.719	0.581	4	302	RM	RM_Type_II	1740652	1742199	+
STTH001.0722.00034.C001	STTH001.0722.00034	STTH001.0722.00034.C001_00695	Cas__cas9_II-A_II-B_II-C_1	557	defense-finder-models/Cas/Cas/CAS_Class2-Subtype-II-A	STTH001.0722.00034.C001_CAS_Class2-Subtype-II-A_3	1	1	1	4	1	Cas__cas9_II-A_II-B_II-C_3	accessory	1121	2e-200	664.8	0.998	0.708	4	797	Cas	CAS_Class2-Subtype-II-A	639291	642656	+
STTH001.0722.00034.C001	STTH001.0722.00034	STTH001.0722.00034.C001_00696	Cas__cas1_I_II_III_IV_V_VI_5	558	defense-finder-models/Cas/Cas/CAS_Class2-Subtype-II-A	STTH001.0722.00034.C001_CAS_Class2-Subtype-II-A_3	1	1	1	4	1	Cas__cas1_I_II_III_IV_V_VI_5	accessory	303	7.3e-103	340.1	0.996	0.911	3	278	Cas	CAS_Class2-Subtype-II-A	642834	643745	+
STTH001.0722.00034.C001	STTH001.0722.00034	STTH001.0722.00034.C001_00697	Cas__cas2_I_II_III_IV_V_VI_6	559	defense-finder-models/Cas/Cas/CAS_Class2-Subtype-II-A	STTH001.0722.00034.C001_CAS_Class2-Subtype-II-A_3	1	1	1	4	1	Cas__cas2_I_II_III_IV_V_VI_6	accessory	107	6.5e-32	106.8	0.888	0.963	4	106	Cas	CAS_Class2-Subtype-II-A	643747	644070	+
STTH001.0722.00034.C001	STTH001.0722.00034	STTH001.0722.00034.C001_00698	Cas__csn2_II-A_1	560	defense-finder-models/Cas/Cas/CAS_Class2-Subtype-II-A	STTH001.0722.00034.C001_CAS_Class2-Subtype-II-A_3	1	1	1	4	1	Cas__csn2_II-A_4	mandatory	350	2e-177	586.2	1	1	1	350	Cas	CAS_Class2-Subtype-II-A	644067	645119	+
STTH001.0722.00034.C001	STTH001.0722.00034	STTH001.0722.00034.C001_00934	Cas__cas1_I_II_III_IV_V_VI_1	771	defense-finder-models/Cas/Cas/CAS_Class1-Subtype-III-A	STTH001.0722.00034.C001_CAS_Class1-Subtype-III-A_1	1	1	1	9	1	Cas__cas1_I_II_III_IV_V_VI_10	accessory	266	9e-71	235.1	0.823	0.985	3	264	Cas	CAS_Class1-Subtype-III-A	878239	879039	+
STTH001.0722.00034.C001	STTH001.0722.00034	STTH001.0722.00034.C001_00935	Cas__cas2_I_II_III_IV_V_VI_3	772	defense-finder-models/Cas/Cas/CAS_Class1-Subtype-III-A	STTH001.0722.00034.C001_CAS_Class1-Subtype-III-A_1	1	1	1	9	1	Cas__cas2_I_II_III_IV_V_VI_5	accessory	109	7.7e-23	77.1	0.873	0.642	22	91	Cas	CAS_Class1-Subtype-III-A	879243	879572	+
STTH001.0722.00034.C001	STTH001.0722.00034	STTH001.0722.00034.C001_00936	Cas__cas6_I_II_III_IV_V_VI_7	773	defense-finder-models/Cas/Cas/CAS_Class1-Subtype-III-A	STTH001.0722.00034.C001_CAS_Class1-Subtype-III-A_1	1	1	1	9	1	Cas__cas6_I_II_III_IV_V_VI_15	accessory	243	1.3e-31	107.1	0.912	0.786	47	237	Cas	CAS_Class1-Subtype-III-A	879911	880642	+
STTH001.0722.00034.C001	STTH001.0722.00034	STTH001.0722.00034.C001_00937	Cas__cas10_III-A_1	774	defense-finder-models/Cas/Cas/CAS_Class1-Subtype-III-A	STTH001.0722.00034.C001_CAS_Class1-Subtype-III-A_1	1	1	1	9	1	Cas__cas10_III-A_1	mandatory	758	1.2e-196	651.8	0.997	0.83	9	637	Cas	CAS_Class1-Subtype-III-A	880623	882899	+
STTH001.0722.00034.C001	STTH001.0722.00034	STTH001.0722.00034.C001_00938	Cas__csm2gr11_III-A_15	775	defense-finder-models/Cas/Cas/CAS_Class1-Subtype-III-A	STTH001.0722.00034.C001_CAS_Class1-Subtype-III-A_1	1	1	1	9	1	Cas__csm2gr11_III-A_15	mandatory	126	2.2e-22	76.8	0.982	0.929	7	123	Cas	CAS_Class1-Subtype-III-A	882903	883283	+
STTH001.0722.00034.C001	STTH001.0722.00034	STTH001.0722.00034.C001_00939	Cas__csm3gr7_III-A_1	776	defense-finder-models/Cas/Cas/CAS_Class1-Subtype-III-A	STTH001.0722.00034.C001_CAS_Class1-Subtype-III-A_1	1	1	1	9	1	Cas__csm3gr7_III-A_1	mandatory	220	2.3e-74	246.4	0.981	0.923	5	207	Cas	CAS_Class1-Subtype-III-A	883283	883945	+
STTH001.0722.00034.C001	STTH001.0722.00034	STTH001.0722.00034.C001_00940	Cas__csm4gr5_III-A_3	777	defense-finder-models/Cas/Cas/CAS_Class1-Subtype-III-A	STTH001.0722.00034.C001_CAS_Class1-Subtype-III-A_1	1	1	1	9	1	Cas__csm4gr5_III-A_3	mandatory	299	1.8e-37	125.9	0.978	0.99	2	297	Cas	CAS_Class1-Subtype-III-A	883947	884846	+
STTH001.0722.00034.C001	STTH001.0722.00034	STTH001.0722.00034.C001_00941	Cas__csm5gr7_III-A_2	778	defense-finder-models/Cas/Cas/CAS_Class1-Subtype-III-A	STTH001.0722.00034.C001_CAS_Class1-Subtype-III-A_1	1	1	1	9	1	Cas__csm5gr7_III-A_2	mandatory	357	1.1e-32	110.2	0.658	0.667	12	249	Cas	CAS_Class1-Subtype-III-A	884849	885922	+
STTH001.0722.00034.C001	STTH001.0722.00034	STTH001.0722.00034.C001_00942	Cas__csm6_III_2	779	defense-finder-models/Cas/Cas/CAS_Class1-Subtype-III-A	STTH001.0722.00034.C001_CAS_Class1-Subtype-III-A_1	1	1	1	9	1	Cas__csm6_III_2	accessory	391	2.8e-176	582.2	1	0.995	1	389	Cas	CAS_Class1-Subtype-III-A	886076	887251	+
STTH001.0722.00034.C001	STTH001.0722.00034	STTH001.0722.00034.C001_01427	Cas__csn2_II-A_4	1190	defense-finder-models/Cas/Cas/CAS_Class2-Subtype-II-A	STTH001.0722.00034.C001_CAS_Class2-Subtype-II-A_4	1	1	1	4	1	Cas__csn2_II-A_4	mandatory	219	1e-101	335.7	0.991	0.986	1	216	Cas	CAS_Class2-Subtype-II-A	1370441	1371100	-
STTH001.0722.00034.C001	STTH001.0722.00034	STTH001.0722.00034.C001_01428	Cas__cas2_I_II_III_IV_V_VI_6	1191	defense-finder-models/Cas/Cas/CAS_Class2-Subtype-II-A	STTH001.0722.00034.C001_CAS_Class2-Subtype-II-A_4	1	1	1	4	1	Cas__cas2_I_II_III_IV_V_VI_6	accessory	114	6.5e-50	164.8	0.974	0.965	1	110	Cas	CAS_Class2-Subtype-II-A	1371090	1371434	-
STTH001.0722.00034.C001	STTH001.0722.00034	STTH001.0722.00034.C001_01429	Cas__cas1_I_II_III_IV_V_VI_5	1192	defense-finder-models/Cas/Cas/CAS_Class2-Subtype-II-A	STTH001.0722.00034.C001_CAS_Class2-Subtype-II-A_4	1	1	1	4	1	Cas__cas1_I_II_III_IV_V_VI_5	accessory	289	3.7e-101	334.5	0.996	0.931	4	272	Cas	CAS_Class2-Subtype-II-A	1371431	1372300	-
STTH001.0722.00034.C001	STTH001.0722.00034	STTH001.0722.00034.C001_01430	Cas__cas9_II-A_II-B_II-C_3	1193	defense-finder-models/Cas/Cas/CAS_Class2-Subtype-II-A	STTH001.0722.00034.C001_CAS_Class2-Subtype-II-A_4	1	1	1	4	1	Cas__cas9_II-A_II-B_II-C_3	accessory	1388	0	1042	0.999	0.996	1	1383	Cas	CAS_Class2-Subtype-II-A	1372300	1376466	-
STTH001.0722.00034.C001	STTH001.0722.00034	STTH001.0722.00034.C001_00792	Abi2__Abi_2	648	defense-finder-models/DefenseFinder_1/Abi2/Abi2	STTH001.0722.00034.C001_Abi2_1	1	1	1	1	1	Abi2__Abi_2	mandatory	296	9.3e-24	81.3	0.983	0.564	34	200	Abi2	Abi2	741877	742767	+
STTH001.0722.00035.C001	STTH001.0722.00035	STTH001.0722.00035.C001_00697	RM__Type_I_REases	584	defense-finder-models/RM/RM/RM_Type_I	STTH001.0722.00035.C001_RM_Type_I_1	1	1	1	2.5	1	RM__Type_I_REases	mandatory	1022	5.6e-64	213.5	0.436	0.485	99	594	RM	RM_Type_I	651062	654130	+
STTH001.0722.00035.C001	STTH001.0722.00035	STTH001.0722.00035.C001_00698	RM__Type_I_MTases	585	defense-finder-models/RM/RM/RM_Type_I	STTH001.0722.00035.C001_RM_Type_I_1	1	1	1	2.5	1	RM__Type_I_MTases	mandatory	534	2.8e-106	353.1	0.99	0.989	6	533	RM	RM_Type_I	654130	655734	+
STTH001.0722.00035.C001	STTH001.0722.00035	STTH001.0722.00035.C001_00699	RM__Type_I_S	586	defense-finder-models/RM/RM/RM_Type_I	STTH001.0722.00035.C001_RM_Type_I_1	1	1	1	2.5	1	RM__Type_I_S	accessory	388	3.9e-58	194.1	0.466	0.982	7	387	RM	RM_Type_I	655727	656893	+
STTH001.0722.00035.C001	STTH001.0722.00035	STTH001.0722.00035.C001_00754	RM__Type_I_REases	630	defense-finder-models/RM/RM/RM_Type_I	STTH001.0722.00035.C001_RM_Type_I_2	1	1	1	2.5	1	RM__Type_I_REases	mandatory	996	1.1e-165	550.3	0.693	0.723	5	724	RM	RM_Type_I	713116	716106	+
STTH001.0722.00035.C001	STTH001.0722.00035	STTH001.0722.00035.C001_00758	RM__Type_I_S	634	defense-finder-models/RM/RM/RM_Type_I	STTH001.0722.00035.C001_RM_Type_I_2	1	1	1	2.5	1	RM__Type_I_S	accessory	402	6.5e-61	202.8	0.559	0.963	15	401	RM	RM_Type_I	718600	719808	+
STTH001.0722.00035.C001	STTH001.0722.00035	STTH001.0722.00035.C001_00761	RM__Type_I_MTases	637	defense-finder-models/RM/RM/RM_Type_I	STTH001.0722.00035.C001_RM_Type_I_2	1	1	1	2.5	1	RM__Type_I_MTases	mandatory	534	6.3e-163	539.9	0.986	0.955	4	513	RM	RM_Type_I	722521	724125	+
STTH001.0722.00035.C001	STTH001.0722.00035	STTH001.0722.00035.C001_01865	RM__Type_I_S	1595	defense-finder-models/RM/RM/RM_Type_I	STTH001.0722.00035.C001_RM_Type_I_3	1	1	1	2.5	1	RM__Type_I_S	accessory	405	4.4e-62	206.6	0.561	0.963	15	404	RM	RM_Type_I	1823199	1824416	-
STTH001.0722.00035.C001	STTH001.0722.00035	STTH001.0722.00035.C001_01866	RM__Type_I_MTases	1596	defense-finder-models/RM/RM/RM_Type_I	STTH001.0722.00035.C001_RM_Type_I_3	1	1	1	2.5	1	RM__Type_I_MTases	mandatory	531	3.5e-169	560.6	0.977	0.951	3	507	RM	RM_Type_I	1824409	1826004	-
STTH001.0722.00035.C001	STTH001.0722.00035	STTH001.0722.00035.C001_01867	RM__Type_I_REases	1597	defense-finder-models/RM/RM/RM_Type_I	STTH001.0722.00035.C001_RM_Type_I_3	1	1	1	2.5	1	RM__Type_I_REases	mandatory	1025	5.9e-274	908.6	0.995	0.999	1	1024	RM	RM_Type_I	1826004	1829081	-
STTH001.0722.00035.C001	STTH001.0722.00035	STTH001.0722.00035.C001_00661	Cas__cas9_II-A_II-B_II-C_1	549	defense-finder-models/Cas/Cas/CAS_Class2-Subtype-II-A	STTH001.0722.00035.C001_CAS_Class2-Subtype-II-A_5	1	1	1	4	1	Cas__cas9_II-A_II-B_II-C_3	accessory	1121	8.1e-199	659.6	0.998	0.708	4	797	Cas	CAS_Class2-Subtype-II-A	614959	618324	+
STTH001.0722.00035.C001	STTH001.0722.00035	STTH001.0722.00035.C001_00662	Cas__cas1_I_II_III_IV_V_VI_5	550	defense-finder-models/Cas/Cas/CAS_Class2-Subtype-II-A	STTH001.0722.00035.C001_CAS_Class2-Subtype-II-A_5	1	1	1	4	1	Cas__cas1_I_II_III_IV_V_VI_5	accessory	303	3.5e-103	341.2	0.996	0.911	3	278	Cas	CAS_Class2-Subtype-II-A	618501	619412	+
STTH001.0722.00035.C001	STTH001.0722.00035	STTH001.0722.00035.C001_00663	Cas__cas2_I_II_III_IV_V_VI_6	551	defense-finder-models/Cas/Cas/CAS_Class2-Subtype-II-A	STTH001.0722.00035.C001_CAS_Class2-Subtype-II-A_5	1	1	1	4	1	Cas__cas2_I_II_III_IV_V_VI_6	accessory	107	6.8e-32	106.8	0.888	0.963	4	106	Cas	CAS_Class2-Subtype-II-A	619414	619737	+
STTH001.0722.00035.C001	STTH001.0722.00035	STTH001.0722.00035.C001_00664	Cas__csn2_II-A_1	552	defense-finder-models/Cas/Cas/CAS_Class2-Subtype-II-A	STTH001.0722.00035.C001_CAS_Class2-Subtype-II-A_5	1	1	1	4	1	Cas__csn2_II-A_4	mandatory	350	1.8e-173	573.2	1	1	1	350	Cas	CAS_Class2-Subtype-II-A	619734	620786	+
STTH001.0722.00035.C001	STTH001.0722.00035	STTH001.0722.00035.C001_00745	Cas__cas9_II-A_II-B_II-C_1	624	defense-finder-models/Cas/Cas/CAS_Class2-Subtype-II-A	STTH001.0722.00035.C001_CAS_Class2-Subtype-II-A_6	1	1	1	4	1	Cas__cas9_II-A_II-B_II-C_3	accessory	1120	6.2e-199	659.9	0.998	0.709	4	797	Cas	CAS_Class2-Subtype-II-A	703049	706411	+
STTH001.0722.00035.C001	STTH001.0722.00035	STTH001.0722.00035.C001_00746	Cas__cas1_I_II_III_IV_V_VI_5	625	defense-finder-models/Cas/Cas/CAS_Class2-Subtype-II-A	STTH001.0722.00035.C001_CAS_Class2-Subtype-II-A_6	1	1	1	4	1	Cas__cas1_I_II_III_IV_V_VI_5	accessory	303	7.7e-103	340.1	0.996	0.911	3	278	Cas	CAS_Class2-Subtype-II-A	706588	707499	+
STTH001.0722.00035.C001	STTH001.0722.00035	STTH001.0722.00035.C001_00747	Cas__cas2_I_II_III_IV_V_VI_6	626	defense-finder-models/Cas/Cas/CAS_Class2-Subtype-II-A	STTH001.0722.00035.C001_CAS_Class2-Subtype-II-A_6	1	1	1	4	1	Cas__cas2_I_II_III_IV_V_VI_6	accessory	107	6.8e-32	106.8	0.888	0.963	4	106	Cas	CAS_Class2-Subtype-II-A	707501	707824	+
STTH001.0722.00035.C001	STTH001.0722.00035	STTH001.0722.00035.C001_00748	Cas__csn2_II-A_1	627	defense-finder-models/Cas/Cas/CAS_Class2-Subtype-II-A	STTH001.0722.00035.C001_CAS_Class2-Subtype-II-A_6	1	1	1	4	1	Cas__csn2_II-A_4	mandatory	350	3.6e-177	585.4	1	1	1	350	Cas	CAS_Class2-Subtype-II-A	707821	708873	+
STTH001.0722.00035.C001	STTH001.0722.00035	STTH001.0722.00035.C001_00965	Cas__cas1_I_II_III_IV_V_VI_1	810	defense-finder-models/Cas/Cas/CAS_Class1-Subtype-III-A	STTH001.0722.00035.C001_CAS_Class1-Subtype-III-A_2	1	1	1	9	1	Cas__cas1_I_II_III_IV_V_VI_10	accessory	334	2e-79	263.6	0.997	0.952	3	320	Cas	CAS_Class1-Subtype-III-A	926543	927547	+
STTH001.0722.00035.C001	STTH001.0722.00035	STTH001.0722.00035.C001_00966	Cas__cas2_I_II_III_IV_V_VI_3	811	defense-finder-models/Cas/Cas/CAS_Class1-Subtype-III-A	STTH001.0722.00035.C001_CAS_Class1-Subtype-III-A_2	1	1	1	9	1	Cas__cas2_I_II_III_IV_V_VI_5	accessory	109	9.4e-23	76.9	0.873	0.642	22	91	Cas	CAS_Class1-Subtype-III-A	927547	927876	+
STTH001.0722.00035.C001	STTH001.0722.00035	STTH001.0722.00035.C001_00967	Cas__cas6_I_II_III_IV_V_VI_7	812	defense-finder-models/Cas/Cas/CAS_Class1-Subtype-III-A	STTH001.0722.00035.C001_CAS_Class1-Subtype-III-A_2	1	1	1	9	1	Cas__cas6_I_II_III_IV_V_VI_15	accessory	243	1.9e-31	106.6	0.912	0.786	47	237	Cas	CAS_Class1-Subtype-III-A	928365	929096	+
STTH001.0722.00035.C001	STTH001.0722.00035	STTH001.0722.00035.C001_00968	Cas__cas10_III-A_1	813	defense-finder-models/Cas/Cas/CAS_Class1-Subtype-III-A	STTH001.0722.00035.C001_CAS_Class1-Subtype-III-A_2	1	1	1	9	1	Cas__cas10_III-A_1	mandatory	758	5.3e-196	649.7	0.997	0.83	9	637	Cas	CAS_Class1-Subtype-III-A	929077	931353	+
STTH001.0722.00035.C001	STTH001.0722.00035	STTH001.0722.00035.C001_00969	Cas__csm2gr11_III-A_15	814	defense-finder-models/Cas/Cas/CAS_Class1-Subtype-III-A	STTH001.0722.00035.C001_CAS_Class1-Subtype-III-A_2	1	1	1	9	1	Cas__csm2gr11_III-A_15	mandatory	126	1.1e-22	77.8	0.982	0.929	7	123	Cas	CAS_Class1-Subtype-III-A	931357	931737	+
STTH001.0722.00035.C001	STTH001.0722.00035	STTH001.0722.00035.C001_00970	Cas__csm3gr7_III-A_1	815	defense-finder-models/Cas/Cas/CAS_Class1-Subtype-III-A	STTH001.0722.00035.C001_CAS_Class1-Subtype-III-A_2	1	1	1	9	1	Cas__csm3gr7_III-A_1	mandatory	220	4.7e-74	245.4	0.981	0.923	5	207	Cas	CAS_Class1-Subtype-III-A	931737	932399	+
STTH001.0722.00035.C001	STTH001.0722.00035	STTH001.0722.00035.C001_00971	Cas__csm4gr5_III-A_3	816	defense-finder-models/Cas/Cas/CAS_Class1-Subtype-III-A	STTH001.0722.00035.C001_CAS_Class1-Subtype-III-A_2	1	1	1	9	1	Cas__csm4gr5_III-A_3	mandatory	299	6e-37	124.2	0.978	0.99	2	297	Cas	CAS_Class1-Subtype-III-A	932401	933300	+
STTH001.0722.00035.C001	STTH001.0722.00035	STTH001.0722.00035.C001_00972	Cas__csm5gr7_III-A_2	817	defense-finder-models/Cas/Cas/CAS_Class1-Subtype-III-A	STTH001.0722.00035.C001_CAS_Class1-Subtype-III-A_2	1	1	1	9	1	Cas__csm5gr7_III-A_2	mandatory	357	1.2e-32	110.2	0.658	0.667	12	249	Cas	CAS_Class1-Subtype-III-A	933303	934376	+
STTH001.0722.00035.C001	STTH001.0722.00035	STTH001.0722.00035.C001_00973	Cas__csm6_III_2	818	defense-finder-models/Cas/Cas/CAS_Class1-Subtype-III-A	STTH001.0722.00035.C001_CAS_Class1-Subtype-III-A_2	1	1	1	9	1	Cas__csm6_III_2	accessory	225	2.7e-67	223.8	0.411	0.738	1	166	Cas	CAS_Class1-Subtype-III-A	934494	935171	+
STTH001.0722.00035.C001	STTH001.0722.00035	STTH001.0722.00035.C001_01032	Cas__DEDDh_I_II_III_IV_V_VI_1	869	defense-finder-models/Cas/Cas/CAS_Class1-Subtype-I-E	STTH001.0722.00035.C001_CAS_Class1-Subtype-I-E_1	1	1	0.75	6	1	Cas__DEDDh_I_II_III_IV_V_VI_1	neutral	301	1e-35	119.9	0.981	0.512	132	285	Cas	CAS_Class1-Subtype-I-E	999545	1000450	-
STTH001.0722.00035.C001	STTH001.0722.00035	STTH001.0722.00035.C001_01033	Cas__cas1_I-E_1	870	defense-finder-models/Cas/Cas/CAS_Class1-Subtype-I-E	STTH001.0722.00035.C001_CAS_Class1-Subtype-I-E_1	1	1	0.75	6	1	Cas__cas1_I-E_1	mandatory	313	2.2e-105	348.3	1	0.84	18	280	Cas	CAS_Class1-Subtype-I-E	1000452	1001393	-
STTH001.0722.00035.C001	STTH001.0722.00035	STTH001.0722.00035.C001_01034	Cas__cas6e_I_II_III_IV_V_VI_3	871	defense-finder-models/Cas/Cas/CAS_Class1-Subtype-I-E	STTH001.0722.00035.C001_CAS_Class1-Subtype-I-E_1	1	1	0.75	6	1	Cas__cas6e_I_II_III_IV_V_VI_1	mandatory	212	2.7e-48	161.6	1	0.981	2	209	Cas	CAS_Class1-Subtype-I-E	1001397	1002035	-
STTH001.0722.00035.C001	STTH001.0722.00035	STTH001.0722.00035.C001_01035	Cas__cas5_I-E_13	872	defense-finder-models/Cas/Cas/CAS_Class1-Subtype-I-E	STTH001.0722.00035.C001_CAS_Class1-Subtype-I-E_1	1	1	0.75	6	1	Cas__cas5_I-E_3	mandatory	241	2e-42	141.7	0.983	0.668	4	164	Cas	CAS_Class1-Subtype-I-E	1002040	1002765	-
STTH001.0722.00035.C001	STTH001.0722.00035	STTH001.0722.00035.C001_01036	Cas__cas7_I-E_16	873	defense-finder-models/Cas/Cas/CAS_Class1-Subtype-I-E	STTH001.0722.00035.C001_CAS_Class1-Subtype-I-E_1	1	1	0.75	6	1	Cas__cas7_I-E_16	mandatory	355	2.3e-116	385.8	0.992	0.944	9	343	Cas	CAS_Class1-Subtype-I-E	1002779	1003846	-
STTH001.0722.00035.C001	STTH001.0722.00035	STTH001.0722.00035.C001_01037	Cas__cse2gr11_I-E_6	874	defense-finder-models/Cas/Cas/CAS_Class1-Subtype-I-E	STTH001.0722.00035.C001_CAS_Class1-Subtype-I-E_1	1	1	0.75	6	1	Cas__cse2gr11_I-E_2	mandatory	197	5.8e-70	231.6	0.975	0.964	6	195	Cas	CAS_Class1-Subtype-I-E	1003836	1004429	-
STTH001.0722.00035.C001	STTH001.0722.00035	STTH001.0722.00035.C001_01039	Cas__cas3_I_5	875	defense-finder-models/Cas/Cas/CAS_Class1-Subtype-I-E	STTH001.0722.00035.C001_CAS_Class1-Subtype-I-E_1	1	1	0.75	6	1	Cas__cas3_I_5	accessory	926	1.3e-69	231.9	0.645	0.562	281	800	Cas	CAS_Class1-Subtype-I-E	1006092	1008872	-
STTH001.0722.00036.C001	STTH001.0722.00036	STTH001.0722.00036.C001_00733	RM__Type_I_REases	583	defense-finder-models/RM/RM/RM_Type_I	STTH001.0722.00036.C001_RM_Type_I_1	1	1	1	2.5	1	RM__Type_I_REases	mandatory	996	9.9e-166	550.3	0.693	0.723	5	724	RM	RM_Type_I	676343	679333	+
STTH001.0722.00036.C001	STTH001.0722.00036	STTH001.0722.00036.C001_00737	RM__Type_I_S	587	defense-finder-models/RM/RM/RM_Type_I	STTH001.0722.00036.C001_RM_Type_I_1	1	1	1	2.5	1	RM__Type_I_S	accessory	402	6.2e-61	202.8	0.559	0.963	15	401	RM	RM_Type_I	681827	683035	+
STTH001.0722.00036.C001	STTH001.0722.00036	STTH001.0722.00036.C001_00740	RM__Type_I_MTases	590	defense-finder-models/RM/RM/RM_Type_I	STTH001.0722.00036.C001_RM_Type_I_1	1	1	1	2.5	1	RM__Type_I_MTases	mandatory	534	6e-163	539.9	0.986	0.955	4	513	RM	RM_Type_I	685748	687352	+
STTH001.0722.00036.C001	STTH001.0722.00036	STTH001.0722.00036.C001_00693	Cas__cas9_II-A_II-B_II-C_1	546	defense-finder-models/Cas/Cas/CAS_Class2-Subtype-II-A	STTH001.0722.00036.C001_CAS_Class2-Subtype-II-A_5	1	1	1	4	1	Cas__cas9_II-A_II-B_II-C_3	accessory	1121	4e-199	660.5	0.998	0.708	4	797	Cas	CAS_Class2-Subtype-II-A	634805	638170	+
STTH001.0722.00036.C001	STTH001.0722.00036	STTH001.0722.00036.C001_00694	Cas__cas1_I_II_III_IV_V_VI_5	547	defense-finder-models/Cas/Cas/CAS_Class2-Subtype-II-A	STTH001.0722.00036.C001_CAS_Class2-Subtype-II-A_5	1	1	1	4	1	Cas__cas1_I_II_III_IV_V_VI_5	accessory	303	3.3e-103	341.2	0.996	0.911	3	278	Cas	CAS_Class2-Subtype-II-A	638347	639258	+
STTH001.0722.00036.C001	STTH001.0722.00036	STTH001.0722.00036.C001_00695	Cas__cas2_I_II_III_IV_V_VI_6	548	defense-finder-models/Cas/Cas/CAS_Class2-Subtype-II-A	STTH001.0722.00036.C001_CAS_Class2-Subtype-II-A_5	1	1	1	4	1	Cas__cas2_I_II_III_IV_V_VI_6	accessory	107	6.5e-32	106.8	0.888	0.963	4	106	Cas	CAS_Class2-Subtype-II-A	639260	639583	+
STTH001.0722.00036.C001	STTH001.0722.00036	STTH001.0722.00036.C001_00696	Cas__csn2_II-A_1	549	defense-finder-models/Cas/Cas/CAS_Class2-Subtype-II-A	STTH001.0722.00036.C001_CAS_Class2-Subtype-II-A_5	1	1	1	4	1	Cas__csn2_II-A_4	mandatory	350	1.7e-173	573.2	1	1	1	350	Cas	CAS_Class2-Subtype-II-A	639580	640632	+
STTH001.0722.00036.C001	STTH001.0722.00036	STTH001.0722.00036.C001_00940	Cas__cas1_I_II_III_IV_V_VI_1	759	defense-finder-models/Cas/Cas/CAS_Class1-Subtype-III-A	STTH001.0722.00036.C001_CAS_Class1-Subtype-III-A_2	1	1	1	9	1	Cas__cas1_I_II_III_IV_V_VI_10	accessory	334	8.9e-79	261.4	0.997	0.952	3	320	Cas	CAS_Class1-Subtype-III-A	890679	891683	+
STTH001.0722.00036.C001	STTH001.0722.00036	STTH001.0722.00036.C001_00941	Cas__cas2_I_II_III_IV_V_VI_3	760	defense-finder-models/Cas/Cas/CAS_Class1-Subtype-III-A	STTH001.0722.00036.C001_CAS_Class1-Subtype-III-A_2	1	1	1	9	1	Cas__cas2_I_II_III_IV_V_VI_5	accessory	109	8.9e-23	76.9	0.873	0.642	22	91	Cas	CAS_Class1-Subtype-III-A	891683	892012	+
STTH001.0722.00036.C001	STTH001.0722.00036	STTH001.0722.00036.C001_00942	Cas__cas6_I_II_III_IV_V_VI_7	761	defense-finder-models/Cas/Cas/CAS_Class1-Subtype-III-A	STTH001.0722.00036.C001_CAS_Class1-Subtype-III-A_2	1	1	1	9	1	Cas__cas6_I_II_III_IV_V_VI_15	accessory	243	1.8e-31	106.6	0.912	0.786	47	237	Cas	CAS_Class1-Subtype-III-A	892501	893232	+
STTH001.0722.00036.C001	STTH001.0722.00036	STTH001.0722.00036.C001_00943	Cas__cas10_III-A_1	762	defense-finder-models/Cas/Cas/CAS_Class1-Subtype-III-A	STTH001.0722.00036.C001_CAS_Class1-Subtype-III-A_2	1	1	1	9	1	Cas__cas10_III-A_1	mandatory	758	2.5e-195	647.4	0.997	0.83	9	637	Cas	CAS_Class1-Subtype-III-A	893213	895489	+
STTH001.0722.00036.C001	STTH001.0722.00036	STTH001.0722.00036.C001_00944	Cas__csm2gr11_III-A_15	763	defense-finder-models/Cas/Cas/CAS_Class1-Subtype-III-A	STTH001.0722.00036.C001_CAS_Class1-Subtype-III-A_2	1	1	1	9	1	Cas__csm2gr11_III-A_15	mandatory	126	1e-22	77.8	0.982	0.929	7	123	Cas	CAS_Class1-Subtype-III-A	895493	895873	+
STTH001.0722.00036.C001	STTH001.0722.00036	STTH001.0722.00036.C001_00945	Cas__csm3gr7_III-A_1	764	defense-finder-models/Cas/Cas/CAS_Class1-Subtype-III-A	STTH001.0722.00036.C001_CAS_Class1-Subtype-III-A_2	1	1	1	9	1	Cas__csm3gr7_III-A_1	mandatory	220	4.4e-74	245.4	0.981	0.923	5	207	Cas	CAS_Class1-Subtype-III-A	895873	896535	+
STTH001.0722.00036.C001	STTH001.0722.00036	STTH001.0722.00036.C001_00946	Cas__csm4gr5_III-A_3	765	defense-finder-models/Cas/Cas/CAS_Class1-Subtype-III-A	STTH001.0722.00036.C001_CAS_Class1-Subtype-III-A_2	1	1	1	9	1	Cas__csm4gr5_III-A_3	mandatory	299	5.7e-37	124.2	0.978	0.99	2	297	Cas	CAS_Class1-Subtype-III-A	896537	897436	+
STTH001.0722.00036.C001	STTH001.0722.00036	STTH001.0722.00036.C001_00947	Cas__csm5gr7_III-A_2	766	defense-finder-models/Cas/Cas/CAS_Class1-Subtype-III-A	STTH001.0722.00036.C001_CAS_Class1-Subtype-III-A_2	1	1	1	9	1	Cas__csm5gr7_III-A_2	mandatory	357	1.2e-32	110.2	0.658	0.667	12	249	Cas	CAS_Class1-Subtype-III-A	897439	898512	+
STTH001.0722.00036.C001	STTH001.0722.00036	STTH001.0722.00036.C001_00948	Cas__csm6_III_2	767	defense-finder-models/Cas/Cas/CAS_Class1-Subtype-III-A	STTH001.0722.00036.C001_CAS_Class1-Subtype-III-A_2	1	1	1	9	1	Cas__csm6_III_2	accessory	225	2.6e-67	223.8	0.411	0.738	1	166	Cas	CAS_Class1-Subtype-III-A	898630	899307	+
STTH001.0722.00036.C001	STTH001.0722.00036	STTH001.0722.00036.C001_01010	Cas__DEDDh_I_II_III_IV_V_VI_1	821	defense-finder-models/Cas/Cas/CAS_Class1-Subtype-I-E	STTH001.0722.00036.C001_CAS_Class1-Subtype-I-E_1	1	1	0.875	7	1	Cas__DEDDh_I_II_III_IV_V_VI_1	neutral	301	9.9e-36	119.9	0.981	0.512	132	285	Cas	CAS_Class1-Subtype-I-E	964130	965035	-
STTH001.0722.00036.C001	STTH001.0722.00036	STTH001.0722.00036.C001_01011	Cas__cas1_I-E_1	822	defense-finder-models/Cas/Cas/CAS_Class1-Subtype-I-E	STTH001.0722.00036.C001_CAS_Class1-Subtype-I-E_1	1	1	0.875	7	1	Cas__cas1_I-E_1	mandatory	313	2.1e-105	348.3	1	0.84	18	280	Cas	CAS_Class1-Subtype-I-E	965037	965978	-
STTH001.0722.00036.C001	STTH001.0722.00036	STTH001.0722.00036.C001_01012	Cas__cas6e_I_II_III_IV_V_VI_3	823	defense-finder-models/Cas/Cas/CAS_Class1-Subtype-I-E	STTH001.0722.00036.C001_CAS_Class1-Subtype-I-E_1	1	1	0.875	7	1	Cas__cas6e_I_II_III_IV_V_VI_1	mandatory	212	2.5e-48	161.6	1	0.981	2	209	Cas	CAS_Class1-Subtype-I-E	965982	966620	-
STTH001.0722.00036.C001	STTH001.0722.00036	STTH001.0722.00036.C001_01013	Cas__cas5_I-E_13	824	defense-finder-models/Cas/Cas/CAS_Class1-Subtype-I-E	STTH001.0722.00036.C001_CAS_Class1-Subtype-I-E_1	1	1	0.875	7	1	Cas__cas5_I-E_3	mandatory	241	1.9e-42	141.7	0.983	0.668	4	164	Cas	CAS_Class1-Subtype-I-E	966625	967350	-
STTH001.0722.00036.C001	STTH001.0722.00036	STTH001.0722.00036.C001_01014	Cas__cas7_I-E_16	825	defense-finder-models/Cas/Cas/CAS_Class1-Subtype-I-E	STTH001.0722.00036.C001_CAS_Class1-Subtype-I-E_1	1	1	0.875	7	1	Cas__cas7_I-E_16	mandatory	355	2.2e-116	385.8	0.992	0.944	9	343	Cas	CAS_Class1-Subtype-I-E	967364	968431	-
STTH001.0722.00036.C001	STTH001.0722.00036	STTH001.0722.00036.C001_01015	Cas__cse2gr11_I-E_6	826	defense-finder-models/Cas/Cas/CAS_Class1-Subtype-I-E	STTH001.0722.00036.C001_CAS_Class1-Subtype-I-E_1	1	1	0.875	7	1	Cas__cse2gr11_I-E_2	mandatory	197	5.5e-70	231.6	0.975	0.964	6	195	Cas	CAS_Class1-Subtype-I-E	968421	969014	-
STTH001.0722.00036.C001	STTH001.0722.00036	STTH001.0722.00036.C001_01016	Cas__cas8e_I-E_5	827	defense-finder-models/Cas/Cas/CAS_Class1-Subtype-I-E	STTH001.0722.00036.C001_CAS_Class1-Subtype-I-E_1	1	1	0.875	7	1	Cas__cas8e_I-E_1	mandatory	555	3.1e-93	309.8	0.987	0.892	17	511	Cas	CAS_Class1-Subtype-I-E	969024	970691	-
STTH001.0722.00036.C001	STTH001.0722.00036	STTH001.0722.00036.C001_01017	Cas__cas3_I_5	828	defense-finder-models/Cas/Cas/CAS_Class1-Subtype-I-E	STTH001.0722.00036.C001_CAS_Class1-Subtype-I-E_1	1	1	0.875	7	1	Cas__cas3_I_5	accessory	926	8.1e-70	232.5	0.645	0.562	281	800	Cas	CAS_Class1-Subtype-I-E	970678	973458	-
STTH001.0722.00036.C001	STTH001.0722.00036	STTH001.0722.00036.C001_01423	Cas__csn2_II-A_4	1176	defense-finder-models/Cas/Cas/CAS_Class2-Subtype-II-A	STTH001.0722.00036.C001_CAS_Class2-Subtype-II-A_6	1	1	1	4	1	Cas__csn2_II-A_4	mandatory	219	1e-101	335.7	0.991	0.986	1	216	Cas	CAS_Class2-Subtype-II-A	1378563	1379222	-
STTH001.0722.00036.C001	STTH001.0722.00036	STTH001.0722.00036.C001_01424	Cas__cas2_I_II_III_IV_V_VI_6	1177	defense-finder-models/Cas/Cas/CAS_Class2-Subtype-II-A	STTH001.0722.00036.C001_CAS_Class2-Subtype-II-A_6	1	1	1	4	1	Cas__cas2_I_II_III_IV_V_VI_6	accessory	114	6.5e-50	164.8	0.974	0.965	1	110	Cas	CAS_Class2-Subtype-II-A	1379212	1379556	-
STTH001.0722.00036.C001	STTH001.0722.00036	STTH001.0722.00036.C001_01425	Cas__cas1_I_II_III_IV_V_VI_5	1178	defense-finder-models/Cas/Cas/CAS_Class2-Subtype-II-A	STTH001.0722.00036.C001_CAS_Class2-Subtype-II-A_6	1	1	1	4	1	Cas__cas1_I_II_III_IV_V_VI_5	accessory	289	3.7e-101	334.5	0.996	0.931	4	272	Cas	CAS_Class2-Subtype-II-A	1379553	1380422	-
STTH001.0722.00036.C001	STTH001.0722.00036	STTH001.0722.00036.C001_01426	Cas__cas9_II-A_II-B_II-C_3	1179	defense-finder-models/Cas/Cas/CAS_Class2-Subtype-II-A	STTH001.0722.00036.C001_CAS_Class2-Subtype-II-A_6	1	1	1	4	1	Cas__cas9_II-A_II-B_II-C_3	accessory	1388	0	1039.6	0.999	0.996	1	1383	Cas	CAS_Class2-Subtype-II-A	1380422	1384588	-
STTH001.0722.00037.C001	STTH001.0722.00037	STTH001.0722.00037.C001_00688	RM_Type_II__Type_II_MTases	561	defense-finder-models/RM/RM/RM_Type_II	STTH001.0722.00037.C001_RM_Type_II_2	1	1	1	2	1	RM_Type_II__Type_II_MTases	mandatory	424	2.2e-204	675.6	1.082	0.988	1	419	RM	RM_Type_II	646283	647557	-
STTH001.0722.00037.C001	STTH001.0722.00037	STTH001.0722.00037.C001_00689	RM_Type_II__Type_II_REases	562	defense-finder-models/RM/RM/RM_Type_II	STTH001.0722.00037.C001_RM_Type_II_2	1	1	1	2	1	RM_Type_II__Type_II_REases	mandatory	496	1.2e-75	252.1	1.916	0.942	4	470	RM	RM_Type_II	647675	649165	+
STTH001.0722.00037.C001	STTH001.0722.00037	STTH001.0722.00037.C001_00705	RM__Type_I_REases	576	defense-finder-models/RM/RM/RM_Type_I	STTH001.0722.00037.C001_RM_Type_I_1	1	1	1	2.5	1	RM__Type_I_REases	mandatory	996	5.4e-166	551.1	0.685	0.718	5	719	RM	RM_Type_I	661760	664750	+
STTH001.0722.00037.C001	STTH001.0722.00037	STTH001.0722.00037.C001_00708	RM__Type_I_S	579	defense-finder-models/RM/RM/RM_Type_I	STTH001.0722.00037.C001_RM_Type_I_1	1	1	1	2.5	1	RM__Type_I_S	accessory	416	1.2e-62	208.4	0.567	0.986	6	415	RM	RM_Type_I	666849	668099	+
STTH001.0722.00037.C001	STTH001.0722.00037	STTH001.0722.00037.C001_00711	RM__Type_I_MTases	582	defense-finder-models/RM/RM/RM_Type_I	STTH001.0722.00037.C001_RM_Type_I_1	1	1	1	2.5	1	RM__Type_I_MTases	mandatory	533	6.8e-163	539.7	0.99	0.961	1	512	RM	RM_Type_I	668934	670535	+
STTH001.0722.00037.C001	STTH001.0722.00037	STTH001.0722.00037.C001_01782	RM_Type_II__Type_II_REases	1512	defense-finder-models/RM/RM/RM_Type_II	STTH001.0722.00037.C001_RM_Type_II_3	1	1	1	2	1	RM_Type_II__Type_II_REases	mandatory	405	4.8e-29	98.6	0.737	0.978	1	396	RM	RM_Type_II	1741794	1743011	-
STTH001.0722.00037.C001	STTH001.0722.00037	STTH001.0722.00037.C001_01784	RM_Type_II__Type_II_MTases	1514	defense-finder-models/RM/RM/RM_Type_II	STTH001.0722.00037.C001_RM_Type_II_3	1	1	1	2	1	RM_Type_II__Type_II_MTases	mandatory	515	1.9e-57	191.7	0.719	0.581	4	302	RM	RM_Type_II	1743752	1745299	+
STTH001.0722.00037.C001	STTH001.0722.00037	STTH001.0722.00037.C001_00666	Cas__cas9_II-A_II-B_II-C_1	539	defense-finder-models/Cas/Cas/CAS_Class2-Subtype-II-A	STTH001.0722.00037.C001_CAS_Class2-Subtype-II-A_3	1	1	1	4	1	Cas__cas9_II-A_II-B_II-C_3	accessory	1121	8.3e-199	659.4	0.998	0.708	4	797	Cas	CAS_Class2-Subtype-II-A	624199	627564	+
STTH001.0722.00037.C001	STTH001.0722.00037	STTH001.0722.00037.C001_00667	Cas__cas1_I_II_III_IV_V_VI_5	540	defense-finder-models/Cas/Cas/CAS_Class2-Subtype-II-A	STTH001.0722.00037.C001_CAS_Class2-Subtype-II-A_3	1	1	1	4	1	Cas__cas1_I_II_III_IV_V_VI_5	accessory	303	3.3e-103	341.2	0.996	0.911	3	278	Cas	CAS_Class2-Subtype-II-A	627741	628652	+
STTH001.0722.00037.C001	STTH001.0722.00037	STTH001.0722.00037.C001_00668	Cas__cas2_I_II_III_IV_V_VI_6	541	defense-finder-models/Cas/Cas/CAS_Class2-Subtype-II-A	STTH001.0722.00037.C001_CAS_Class2-Subtype-II-A_3	1	1	1	4	1	Cas__cas2_I_II_III_IV_V_VI_6	accessory	107	6.5e-32	106.8	0.888	0.963	4	106	Cas	CAS_Class2-Subtype-II-A	628654	628977	+
STTH001.0722.00037.C001	STTH001.0722.00037	STTH001.0722.00037.C001_00669	Cas__csn2_II-A_1	542	defense-finder-models/Cas/Cas/CAS_Class2-Subtype-II-A	STTH001.0722.00037.C001_CAS_Class2-Subtype-II-A_3	1	1	1	4	1	Cas__csn2_II-A_4	mandatory	350	1.7e-173	573.2	1	1	1	350	Cas	CAS_Class2-Subtype-II-A	628974	630026	+
STTH001.0722.00037.C001	STTH001.0722.00037	STTH001.0722.00037.C001_00943	Cas__csm6_III_2	778	defense-finder-models/Cas/Cas/CAS_Class1-Subtype-III-A	STTH001.0722.00037.C001_CAS_Class1-Subtype-III-A_1	1	1	1	9	1	Cas__csm6_III_2	accessory	391	2.8e-176	582.2	1	0.995	1	389	Cas	CAS_Class1-Subtype-III-A	898052	899227	-
STTH001.0722.00037.C001	STTH001.0722.00037	STTH001.0722.00037.C001_00944	Cas__csm5gr7_III-A_2	779	defense-finder-models/Cas/Cas/CAS_Class1-Subtype-III-A	STTH001.0722.00037.C001_CAS_Class1-Subtype-III-A_1	1	1	1	9	1	Cas__csm5gr7_III-A_2	mandatory	357	1.1e-32	110.2	0.658	0.667	12	249	Cas	CAS_Class1-Subtype-III-A	899381	900454	-
STTH001.0722.00037.C001	STTH001.0722.00037	STTH001.0722.00037.C001_00945	Cas__csm4gr5_III-A_3	780	defense-finder-models/Cas/Cas/CAS_Class1-Subtype-III-A	STTH001.0722.00037.C001_CAS_Class1-Subtype-III-A_1	1	1	1	9	1	Cas__csm4gr5_III-A_3	mandatory	299	1.7e-37	125.9	0.978	0.99	2	297	Cas	CAS_Class1-Subtype-III-A	900457	901356	-
STTH001.0722.00037.C001	STTH001.0722.00037	STTH001.0722.00037.C001_00946	Cas__csm3gr7_III-A_1	781	defense-finder-models/Cas/Cas/CAS_Class1-Subtype-III-A	STTH001.0722.00037.C001_CAS_Class1-Subtype-III-A_1	1	1	1	9	1	Cas__csm3gr7_III-A_1	mandatory	220	2.3e-74	246.4	0.981	0.923	5	207	Cas	CAS_Class1-Subtype-III-A	901358	902020	-
STTH001.0722.00037.C001	STTH001.0722.00037	STTH001.0722.00037.C001_00947	Cas__csm2gr11_III-A_15	782	defense-finder-models/Cas/Cas/CAS_Class1-Subtype-III-A	STTH001.0722.00037.C001_CAS_Class1-Subtype-III-A_1	1	1	1	9	1	Cas__csm2gr11_III-A_15	mandatory	126	2.1e-22	76.8	0.982	0.929	7	123	Cas	CAS_Class1-Subtype-III-A	902020	902400	-
STTH001.0722.00037.C001	STTH001.0722.00037	STTH001.0722.00037.C001_00948	Cas__cas10_III-A_1	783	defense-finder-models/Cas/Cas/CAS_Class1-Subtype-III-A	STTH001.0722.00037.C001_CAS_Class1-Subtype-III-A_1	1	1	1	9	1	Cas__cas10_III-A_1	mandatory	758	1.2e-196	651.8	0.997	0.83	9	637	Cas	CAS_Class1-Subtype-III-A	902404	904680	-
STTH001.0722.00037.C001	STTH001.0722.00037	STTH001.0722.00037.C001_00949	Cas__cas6_I_II_III_IV_V_VI_7	784	defense-finder-models/Cas/Cas/CAS_Class1-Subtype-III-A	STTH001.0722.00037.C001_CAS_Class1-Subtype-III-A_1	1	1	1	9	1	Cas__cas6_I_II_III_IV_V_VI_15	accessory	243	1.3e-31	107.1	0.912	0.786	47	237	Cas	CAS_Class1-Subtype-III-A	904661	905392	-
STTH001.0722.00037.C001	STTH001.0722.00037	STTH001.0722.00037.C001_00950	Cas__cas2_I_II_III_IV_V_VI_3	785	defense-finder-models/Cas/Cas/CAS_Class1-Subtype-III-A	STTH001.0722.00037.C001_CAS_Class1-Subtype-III-A_1	1	1	1	9	1	Cas__cas2_I_II_III_IV_V_VI_5	accessory	109	7.6e-23	77.1	0.873	0.642	22	91	Cas	CAS_Class1-Subtype-III-A	905731	906060	-
STTH001.0722.00037.C001	STTH001.0722.00037	STTH001.0722.00037.C001_00951	Cas__cas1_I_II_III_IV_V_VI_1	786	defense-finder-models/Cas/Cas/CAS_Class1-Subtype-III-A	STTH001.0722.00037.C001_CAS_Class1-Subtype-III-A_1	1	1	1	9	1	Cas__cas1_I_II_III_IV_V_VI_10	accessory	334	2.3e-79	263.3	0.997	0.952	3	320	Cas	CAS_Class1-Subtype-III-A	906060	907064	-
STTH001.0722.00037.C001	STTH001.0722.00037	STTH001.0722.00037.C001_01409	Cas__csn2_II-A_4	1172	defense-finder-models/Cas/Cas/CAS_Class2-Subtype-II-A	STTH001.0722.00037.C001_CAS_Class2-Subtype-II-A_4	1	1	1	4	1	Cas__csn2_II-A_4	mandatory	219	1e-101	335.7	0.991	0.986	1	216	Cas	CAS_Class2-Subtype-II-A	1374650	1375309	-
STTH001.0722.00037.C001	STTH001.0722.00037	STTH001.0722.00037.C001_01410	Cas__cas2_I_II_III_IV_V_VI_6	1173	defense-finder-models/Cas/Cas/CAS_Class2-Subtype-II-A	STTH001.0722.00037.C001_CAS_Class2-Subtype-II-A_4	1	1	1	4	1	Cas__cas2_I_II_III_IV_V_VI_6	accessory	114	6.5e-50	164.8	0.974	0.965	1	110	Cas	CAS_Class2-Subtype-II-A	1375299	1375643	-
STTH001.0722.00037.C001	STTH001.0722.00037	STTH001.0722.00037.C001_01411	Cas__cas1_I_II_III_IV_V_VI_5	1174	defense-finder-models/Cas/Cas/CAS_Class2-Subtype-II-A	STTH001.0722.00037.C001_CAS_Class2-Subtype-II-A_4	1	1	1	4	1	Cas__cas1_I_II_III_IV_V_VI_5	accessory	289	4.8e-101	334.1	0.996	0.931	4	272	Cas	CAS_Class2-Subtype-II-A	1375640	1376509	-
STTH001.0722.00037.C001	STTH001.0722.00037	STTH001.0722.00037.C001_01412	Cas__cas9_II-A_II-B_II-C_3	1175	defense-finder-models/Cas/Cas/CAS_Class2-Subtype-II-A	STTH001.0722.00037.C001_CAS_Class2-Subtype-II-A_4	1	1	1	4	1	Cas__cas9_II-A_II-B_II-C_3	accessory	1388	0	1042	0.999	0.996	1	1383	Cas	CAS_Class2-Subtype-II-A	1376509	1380675	-
STTH001.0722.00037.C001	STTH001.0722.00037	STTH001.0722.00037.C001_00706	AbiH__AbiH	577	defense-finder-models/DefenseFinder_1/AbiH/AbiH	STTH001.0722.00037.C001_AbiH_1	1	1	1	1	1	AbiH__AbiH	mandatory	381	9.3e-36	120.7	0.973	0.84	5	324	AbiH	AbiH	664771	665916	+
STTH001.0722.00038.C001	STTH001.0722.00038	STTH001.0722.00038.C001_00691	RM__Type_I_REases	570	defense-finder-models/RM/RM/RM_Type_I	STTH001.0722.00038.C001_RM_Type_I_1	1	1	1	2.5	1	RM__Type_I_REases	mandatory	996	1.8e-165	549.4	0.696	0.726	5	727	RM	RM_Type_I	649748	652738	+
STTH001.0722.00038.C001	STTH001.0722.00038	STTH001.0722.00038.C001_00694	RM__Type_I_S	573	defense-finder-models/RM/RM/RM_Type_I	STTH001.0722.00038.C001_RM_Type_I_1	1	1	1	2.5	1	RM__Type_I_S	accessory	422	5.1e-48	160.1	0.432	0.727	115	421	RM	RM_Type_I	656365	657633	+
STTH001.0722.00038.C001	STTH001.0722.00038	STTH001.0722.00038.C001_00697	RM__Type_I_MTases	575	defense-finder-models/RM/RM/RM_Type_I	STTH001.0722.00038.C001_RM_Type_I_1	1	1	1	2.5	1	RM__Type_I_MTases	mandatory	533	3.8e-163	540.5	0.99	0.961	1	512	RM	RM_Type_I	658466	660067	+
STTH001.0722.00038.C001	STTH001.0722.00038	STTH001.0722.00038.C001_00825	RM_Type_III__Type_III_REases	681	defense-finder-models/RM/RM/RM_Type_III	STTH001.0722.00038.C001_RM_Type_III_2	1	1	1	2	1	RM_Type_III__Type_III_REases	mandatory	928	5.3e-61	203.2	0.844	0.902	27	863	RM	RM_Type_III	790197	792983	-
STTH001.0722.00038.C001	STTH001.0722.00038	STTH001.0722.00038.C001_00826	RM_Type_III__Type_III_MTases	682	defense-finder-models/RM/RM/RM_Type_III	STTH001.0722.00038.C001_RM_Type_III_2	1	1	1	2	1	RM_Type_III__Type_III_MTases	mandatory	674	1.2e-135	450.2	0.853	0.795	136	671	RM	RM_Type_III	792985	795009	-
STTH001.0722.00038.C001	STTH001.0722.00038	STTH001.0722.00038.C001_00656	Cas__cas9_II-A_II-B_II-C_1	539	defense-finder-models/Cas/Cas/CAS_Class2-Subtype-II-A	STTH001.0722.00038.C001_CAS_Class2-Subtype-II-A_3	1	1	1	4	1	Cas__cas9_II-A_II-B_II-C_3	accessory	1121	4.1e-200	663.7	0.998	0.708	4	797	Cas	CAS_Class2-Subtype-II-A	614521	617886	+
STTH001.0722.00038.C001	STTH001.0722.00038	STTH001.0722.00038.C001_00657	Cas__cas1_I_II_III_IV_V_VI_5	540	defense-finder-models/Cas/Cas/CAS_Class2-Subtype-II-A	STTH001.0722.00038.C001_CAS_Class2-Subtype-II-A_3	1	1	1	4	1	Cas__cas1_I_II_III_IV_V_VI_5	accessory	303	2.5e-103	341.5	0.996	0.911	3	278	Cas	CAS_Class2-Subtype-II-A	618063	618974	+
STTH001.0722.00038.C001	STTH001.0722.00038	STTH001.0722.00038.C001_00658	Cas__cas2_I_II_III_IV_V_VI_6	541	defense-finder-models/Cas/Cas/CAS_Class2-Subtype-II-A	STTH001.0722.00038.C001_CAS_Class2-Subtype-II-A_3	1	1	1	4	1	Cas__cas2_I_II_III_IV_V_VI_6	accessory	107	6.1e-32	106.8	0.888	0.963	4	106	Cas	CAS_Class2-Subtype-II-A	618976	619299	+
STTH001.0722.00038.C001	STTH001.0722.00038	STTH001.0722.00038.C001_00659	Cas__csn2_II-A_1	542	defense-finder-models/Cas/Cas/CAS_Class2-Subtype-II-A	STTH001.0722.00038.C001_CAS_Class2-Subtype-II-A_3	1	1	1	4	1	Cas__csn2_II-A_4	mandatory	350	1.2e-174	576.9	1	1	1	350	Cas	CAS_Class2-Subtype-II-A	619296	620348	+
STTH001.0722.00038.C001	STTH001.0722.00038	STTH001.0722.00038.C001_00879	Cas__cas1_I_II_III_IV_V_VI_1	730	defense-finder-models/Cas/Cas/CAS_Class1-Subtype-III-A	STTH001.0722.00038.C001_CAS_Class1-Subtype-III-A_1	1	1	1	9	1	Cas__cas1_I_II_III_IV_V_VI_10	accessory	334	1.5e-80	267.1	0.997	0.952	3	320	Cas	CAS_Class1-Subtype-III-A	848169	849173	+
STTH001.0722.00038.C001	STTH001.0722.00038	STTH001.0722.00038.C001_00880	Cas__cas2_I_II_III_IV_V_VI_3	731	defense-finder-models/Cas/Cas/CAS_Class1-Subtype-III-A	STTH001.0722.00038.C001_CAS_Class1-Subtype-III-A_1	1	1	1	9	1	Cas__cas2_I_II_III_IV_V_VI_5	accessory	109	7.2e-23	77.1	0.873	0.642	22	91	Cas	CAS_Class1-Subtype-III-A	849173	849502	+
STTH001.0722.00038.C001	STTH001.0722.00038	STTH001.0722.00038.C001_00881	Cas__cas6_I_II_III_IV_V_VI_7	732	defense-finder-models/Cas/Cas/CAS_Class1-Subtype-III-A	STTH001.0722.00038.C001_CAS_Class1-Subtype-III-A_1	1	1	1	9	1	Cas__cas6_I_II_III_IV_V_VI_15	accessory	243	1.9e-31	106.5	0.912	0.786	47	237	Cas	CAS_Class1-Subtype-III-A	849843	850574	+
STTH001.0722.00038.C001	STTH001.0722.00038	STTH001.0722.00038.C001_00882	Cas__cas10_III-A_1	733	defense-finder-models/Cas/Cas/CAS_Class1-Subtype-III-A	STTH001.0722.00038.C001_CAS_Class1-Subtype-III-A_1	1	1	1	9	1	Cas__cas10_III-A_1	mandatory	760	4.1e-196	649.9	0.997	0.828	9	637	Cas	CAS_Class1-Subtype-III-A	850555	852837	+
STTH001.0722.00038.C001	STTH001.0722.00038	STTH001.0722.00038.C001_00883	Cas__csm2gr11_III-A_15	734	defense-finder-models/Cas/Cas/CAS_Class1-Subtype-III-A	STTH001.0722.00038.C001_CAS_Class1-Subtype-III-A_1	1	1	1	9	1	Cas__csm2gr11_III-A_15	mandatory	130	2.3e-22	76.6	0.982	0.931	7	127	Cas	CAS_Class1-Subtype-III-A	852841	853233	+
STTH001.0722.00038.C001	STTH001.0722.00038	STTH001.0722.00038.C001_00884	Cas__csm3gr7_III-A_1	735	defense-finder-models/Cas/Cas/CAS_Class1-Subtype-III-A	STTH001.0722.00038.C001_CAS_Class1-Subtype-III-A_1	1	1	1	9	1	Cas__csm3gr7_III-A_1	mandatory	220	2e-75	249.8	0.981	0.923	5	207	Cas	CAS_Class1-Subtype-III-A	853233	853895	+
STTH001.0722.00038.C001	STTH001.0722.00038	STTH001.0722.00038.C001_00885	Cas__csm4gr5_III-A_3	736	defense-finder-models/Cas/Cas/CAS_Class1-Subtype-III-A	STTH001.0722.00038.C001_CAS_Class1-Subtype-III-A_1	1	1	1	9	1	Cas__csm4gr5_III-A_3	mandatory	299	1.6e-37	125.9	0.978	0.99	2	297	Cas	CAS_Class1-Subtype-III-A	853897	854796	+
STTH001.0722.00038.C001	STTH001.0722.00038	STTH001.0722.00038.C001_00886	Cas__csm5gr7_III-A_2	737	defense-finder-models/Cas/Cas/CAS_Class1-Subtype-III-A	STTH001.0722.00038.C001_CAS_Class1-Subtype-III-A_1	1	1	1	9	1	Cas__csm5gr7_III-A_2	mandatory	357	1e-32	110.3	0.658	0.667	12	249	Cas	CAS_Class1-Subtype-III-A	854799	855872	+
STTH001.0722.00038.C001	STTH001.0722.00038	STTH001.0722.00038.C001_00888	Cas__csm6_III_2	739	defense-finder-models/Cas/Cas/CAS_Class1-Subtype-III-A	STTH001.0722.00038.C001_CAS_Class1-Subtype-III-A_1	1	1	1	9	1	Cas__csm6_III_2	accessory	342	7.1e-152	501.9	0.869	0.994	1	340	Cas	CAS_Class1-Subtype-III-A	856172	857200	+
STTH001.0722.00039.C001	STTH001.0722.00039	STTH001.0722.00039.C001_00899	RM__Type_I_REases	765	defense-finder-models/RM/RM/RM_Type_I	STTH001.0722.00039.C001_RM_Type_I_1	1	1	1	2.5	1	RM__Type_I_REases	mandatory	996	1e-165	550.4	0.685	0.718	5	719	RM	RM_Type_I	836726	839716	+
STTH001.0722.00039.C001	STTH001.0722.00039	STTH001.0722.00039.C001_00901	RM__Type_I_S	767	defense-finder-models/RM/RM/RM_Type_I	STTH001.0722.00039.C001_RM_Type_I_1	1	1	1	2.5	1	RM__Type_I_S	accessory	394	3.9e-34	115.2	0.536	0.949	20	393	RM	RM_Type_I	841996	843180	+
STTH001.0722.00039.C001	STTH001.0722.00039	STTH001.0722.00039.C001_00904	RM__Type_I_MTases	770	defense-finder-models/RM/RM/RM_Type_I	STTH001.0722.00039.C001_RM_Type_I_1	1	1	1	2.5	1	RM__Type_I_MTases	mandatory	534	5.3e-163	540.3	0.986	0.955	4	513	RM	RM_Type_I	844602	846206	+
STTH001.0722.00039.C001	STTH001.0722.00039	STTH001.0722.00039.C001_01081	RM_Type_III__Type_III_REases	918	defense-finder-models/RM/RM/RM_Type_III	STTH001.0722.00039.C001_RM_Type_III_3	1	1	1	2	1	RM_Type_III__Type_III_REases	mandatory	928	1e-61	205.9	0.853	0.911	19	863	RM	RM_Type_III	1020032	1022818	-
STTH001.0722.00039.C001	STTH001.0722.00039	STTH001.0722.00039.C001_01082	RM_Type_III__Type_III_MTases	919	defense-finder-models/RM/RM/RM_Type_III	STTH001.0722.00039.C001_RM_Type_III_3	1	1	1	2	1	RM_Type_III__Type_III_MTases	mandatory	646	7.7e-124	411.7	0.799	0.848	67	614	RM	RM_Type_III	1022820	1024760	-
STTH001.0722.00039.C001	STTH001.0722.00039	STTH001.0722.00039.C001_01498	RM__Type_I_REases	1274	defense-finder-models/RM/RM/RM_Type_I	STTH001.0722.00039.C001_RM_Type_I_2	1	1	1	2.5	1	RM__Type_I_REases	mandatory	1040	2.1e-151	503.1	0.726	0.773	8	811	RM	RM_Type_I	1430917	1434039	-
STTH001.0722.00039.C001	STTH001.0722.00039	STTH001.0722.00039.C001_01499	RM__Type_I_S	1275	defense-finder-models/RM/RM/RM_Type_I	STTH001.0722.00039.C001_RM_Type_I_2	1	1	1	2.5	1	RM__Type_I_S	accessory	427	2e-57	191.4	0.563	0.981	8	426	RM	RM_Type_I	1434073	1435356	-
STTH001.0722.00039.C001	STTH001.0722.00039	STTH001.0722.00039.C001_01500	RM__Type_I_MTases	1276	defense-finder-models/RM/RM/RM_Type_I	STTH001.0722.00039.C001_RM_Type_I_2	1	1	1	2.5	1	RM__Type_I_MTases	mandatory	854	2.1e-177	587.9	0.986	0.996	2	852	RM	RM_Type_I	1435356	1437920	-
STTH001.0722.00039.C001	STTH001.0722.00039	STTH001.0722.00039.C001_00859	Cas__cas9_II-A_II-B_II-C_1	732	defense-finder-models/Cas/Cas/CAS_Class2-Subtype-II-A	STTH001.0722.00039.C001_CAS_Class2-Subtype-II-A_1	1	1	1	4	1	Cas__cas9_II-A_II-B_II-C_3	accessory	1120	1.1e-199	662.6	0.998	0.709	4	797	Cas	CAS_Class2-Subtype-II-A	797362	800724	+
STTH001.0722.00039.C001	STTH001.0722.00039	STTH001.0722.00039.C001_00860	Cas__cas1_I_II_III_IV_V_VI_5	733	defense-finder-models/Cas/Cas/CAS_Class2-Subtype-II-A	STTH001.0722.00039.C001_CAS_Class2-Subtype-II-A_1	1	1	1	4	1	Cas__cas1_I_II_III_IV_V_VI_5	accessory	303	3.1e-103	341.5	0.996	0.911	3	278	Cas	CAS_Class2-Subtype-II-A	800902	801813	+
STTH001.0722.00039.C001	STTH001.0722.00039	STTH001.0722.00039.C001_00861	Cas__cas2_I_II_III_IV_V_VI_6	734	defense-finder-models/Cas/Cas/CAS_Class2-Subtype-II-A	STTH001.0722.00039.C001_CAS_Class2-Subtype-II-A_1	1	1	1	4	1	Cas__cas2_I_II_III_IV_V_VI_6	accessory	107	1.4e-31	105.9	0.879	0.953	4	105	Cas	CAS_Class2-Subtype-II-A	801815	802138	+
STTH001.0722.00039.C001	STTH001.0722.00039	STTH001.0722.00039.C001_00862	Cas__csn2_II-A_1	735	defense-finder-models/Cas/Cas/CAS_Class2-Subtype-II-A	STTH001.0722.00039.C001_CAS_Class2-Subtype-II-A_1	1	1	1	4	1	Cas__csn2_II-A_4	mandatory	350	2e-176	583.1	1	1	1	350	Cas	CAS_Class2-Subtype-II-A	802135	803187	+
STTH001.0722.00039.C001	STTH001.0722.00039	STTH001.0722.00039.C001_01629	Cas__csn2_II-A_4	1384	defense-finder-models/Cas/Cas/CAS_Class2-Subtype-II-A	STTH001.0722.00039.C001_CAS_Class2-Subtype-II-A_2	1	1	1	4	1	Cas__csn2_II-A_4	mandatory	219	1.2e-101	335.7	0.991	0.986	1	216	Cas	CAS_Class2-Subtype-II-A	1569893	1570552	-
STTH001.0722.00039.C001	STTH001.0722.00039	STTH001.0722.00039.C001_01630	Cas__cas2_I_II_III_IV_V_VI_6	1385	defense-finder-models/Cas/Cas/CAS_Class2-Subtype-II-A	STTH001.0722.00039.C001_CAS_Class2-Subtype-II-A_2	1	1	1	4	1	Cas__cas2_I_II_III_IV_V_VI_6	accessory	114	7.5e-50	164.8	0.974	0.965	1	110	Cas	CAS_Class2-Subtype-II-A	1570542	1570886	-
STTH001.0722.00039.C001	STTH001.0722.00039	STTH001.0722.00039.C001_01631	Cas__cas1_I_II_III_IV_V_VI_5	1386	defense-finder-models/Cas/Cas/CAS_Class2-Subtype-II-A	STTH001.0722.00039.C001_CAS_Class2-Subtype-II-A_2	1	1	1	4	1	Cas__cas1_I_II_III_IV_V_VI_5	accessory	289	4.3e-101	334.5	0.996	0.931	4	272	Cas	CAS_Class2-Subtype-II-A	1570883	1571752	-
STTH001.0722.00039.C001	STTH001.0722.00039	STTH001.0722.00039.C001_01632	Cas__cas9_II-A_II-B_II-C_3	1387	defense-finder-models/Cas/Cas/CAS_Class2-Subtype-II-A	STTH001.0722.00039.C001_CAS_Class2-Subtype-II-A_2	1	1	1	4	1	Cas__cas9_II-A_II-B_II-C_3	accessory	1388	0	1042.1	0.999	0.996	1	1383	Cas	CAS_Class2-Subtype-II-A	1571752	1575918	-
STTH001.0722.00039.C001	STTH001.0722.00039	STTH001.0722.00039.C001_00188	AbiEii__AbiEii	132	defense-finder-models/DefenseFinder_1/AbiE/AbiE	STTH001.0722.00039.C001_AbiE_1	1	1	1	2	1	AbiEii__AbiEii	mandatory	281	2.8e-39	132.3	0.954	0.804	33	258	AbiE	AbiE	161387	162232	-
STTH001.0722.00039.C001	STTH001.0722.00039	STTH001.0722.00039.C001_00189	AbiEii__AbiEi_4	133	defense-finder-models/DefenseFinder_1/AbiE/AbiE	STTH001.0722.00039.C001_AbiE_1	1	1	1	2	1	AbiEii__AbiEi_1	mandatory	196	7.4e-11	38.9	0.918	0.23	6	50	AbiE	AbiE	162229	162819	-
STTH001.0722.00039.C001	STTH001.0722.00039	STTH001.0722.00039.C001_00900	RloC__RloC	766	defense-finder-models/DefenseFinder_1/RloC/RloC	STTH001.0722.00039.C001_RloC_2	1	1	1	1	1	RloC__RloC	mandatory	729	3.4e-72	240.9	0.98	0.977	16	727	RloC	RloC	839775	841964	+
STTH001.0722.00039.C001	STTH001.0722.00039	STTH001.0722.00039.C001_00208	Hachiman__HamA_1	149	defense-finder-models/DefenseFinder_4/Hachiman/Hachiman	STTH001.0722.00039.C001_Hachiman_1	1	1	1	2	1	Hachiman__HamA_1	mandatory	269	6.4e-54	180.2	0.921	0.993	1	267	Hachiman	Hachiman	187818	188627	+
STTH001.0722.00039.C001	STTH001.0722.00039	STTH001.0722.00039.C001_00209	Hachiman__HamB	150	defense-finder-models/DefenseFinder_4/Hachiman/Hachiman	STTH001.0722.00039.C001_Hachiman_1	1	1	1	2	1	Hachiman__HamB	mandatory	1027	9.9e-213	706	0.976	0.988	10	1024	Hachiman	Hachiman	188624	191707	+
STTH001.0722.00040.C001	STTH001.0722.00040	STTH001.0722.00040.C001_00547	RM_Type_III__Type_III_MTases	471	defense-finder-models/RM/RM/RM_Type_III	STTH001.0722.00040.C001_RM_Type_III_4	1	1	1	2	1	RM_Type_III__Type_III_MTases	mandatory	649	7.2e-134	444.3	0.854	0.789	135	646	RM	RM_Type_III	549417	551366	+
STTH001.0722.00040.C001	STTH001.0722.00040	STTH001.0722.00040.C001_00548	RM_Type_III__Type_III_REases	472	defense-finder-models/RM/RM/RM_Type_III	STTH001.0722.00040.C001_RM_Type_III_4	1	1	1	2	1	RM_Type_III__Type_III_REases	mandatory	928	2.5e-62	207.7	0.857	0.915	16	864	RM	RM_Type_III	551368	554154	+
STTH001.0722.00040.C001	STTH001.0722.00040	STTH001.0722.00040.C001_00686	RM__Type_I_MTases	586	defense-finder-models/RM/RM/RM_Type_I	STTH001.0722.00040.C001_RM_Type_I_1	1	1	1	2.5	1	RM__Type_I_MTases	mandatory	534	1.8e-162	538.3	0.986	0.955	4	513	RM	RM_Type_I	697424	699028	-
STTH001.0722.00040.C001	STTH001.0722.00040	STTH001.0722.00040.C001_00689	RM__Type_I_S	589	defense-finder-models/RM/RM/RM_Type_I	STTH001.0722.00040.C001_RM_Type_I_1	1	1	1	2.5	1	RM__Type_I_S	accessory	400	4e-53	177	0.559	0.955	18	399	RM	RM_Type_I	701741	702943	-
STTH001.0722.00040.C001	STTH001.0722.00040	STTH001.0722.00040.C001_00692	RM__Type_I_REases	592	defense-finder-models/RM/RM/RM_Type_I	STTH001.0722.00040.C001_RM_Type_I_1	1	1	1	2.5	1	RM__Type_I_REases	mandatory	996	4e-166	551.6	0.686	0.719	5	720	RM	RM_Type_I	706568	709558	-
STTH001.0722.00040.C001	STTH001.0722.00040	STTH001.0722.00040.C001_00707	RM_Type_II__Type_II_MTases	605	defense-finder-models/RM/RM/RM_Type_II	STTH001.0722.00040.C001_RM_Type_II_3	1	1	1	2	1	RM_Type_II__Type_II_MTases	mandatory	436	9.5e-59	196	0.587	0.555	59	300	RM	RM_Type_II	720437	721747	-
STTH001.0722.00040.C001	STTH001.0722.00040	STTH001.0722.00040.C001_00708	RM_Type_II__Type_II_REases	606	defense-finder-models/RM/RM/RM_Type_II	STTH001.0722.00040.C001_RM_Type_II_3	1	1	1	2	1	RM_Type_II__Type_II_REases	mandatory	294	2.9e-41	138.4	1.095	0.901	7	271	RM	RM_Type_II	721821	722705	-
STTH001.0722.00040.C001	STTH001.0722.00040	STTH001.0722.00040.C001_00999	RM__Type_I_S	877	defense-finder-models/RM/RM/RM_Type_I	STTH001.0722.00040.C001_RM_Type_I_2	1	1	1	2.5	1	RM__Type_I_S	accessory	411	1.3e-66	221.4	0.58	0.995	2	410	RM	RM_Type_I	997730	998965	-
STTH001.0722.00040.C001	STTH001.0722.00040	STTH001.0722.00040.C001_01000	RM__Type_I_MTases	878	defense-finder-models/RM/RM/RM_Type_I	STTH001.0722.00040.C001_RM_Type_I_2	1	1	1	2.5	1	RM__Type_I_MTases	mandatory	531	7.4e-170	562.7	0.977	0.951	3	507	RM	RM_Type_I	998955	1000550	-
STTH001.0722.00040.C001	STTH001.0722.00040	STTH001.0722.00040.C001_01001	RM__Type_I_REases	879	defense-finder-models/RM/RM/RM_Type_I	STTH001.0722.00040.C001_RM_Type_I_2	1	1	1	2.5	1	RM__Type_I_REases	mandatory	1025	1.3e-273	907.4	0.995	0.999	1	1024	RM	RM_Type_I	1000550	1003627	-
STTH001.0722.00040.C001	STTH001.0722.00040	STTH001.0722.00040.C001_00025	Cas__cas9_II-A_II-B_II-C_3	20	defense-finder-models/Cas/Cas/CAS_Class2-Subtype-II-A	STTH001.0722.00040.C001_CAS_Class2-Subtype-II-A_3	1	1	1	4	1	Cas__cas9_II-A_II-B_II-C_3	accessory	1388	0	1042	0.999	0.996	1	1383	Cas	CAS_Class2-Subtype-II-A	21551	25717	+
STTH001.0722.00040.C001	STTH001.0722.00040	STTH001.0722.00040.C001_00026	Cas__cas1_I_II_III_IV_V_VI_5	21	defense-finder-models/Cas/Cas/CAS_Class2-Subtype-II-A	STTH001.0722.00040.C001_CAS_Class2-Subtype-II-A_3	1	1	1	4	1	Cas__cas1_I_II_III_IV_V_VI_5	accessory	289	3.7e-101	334.5	0.996	0.931	4	272	Cas	CAS_Class2-Subtype-II-A	25717	26586	+
STTH001.0722.00040.C001	STTH001.0722.00040	STTH001.0722.00040.C001_00027	Cas__cas2_I_II_III_IV_V_VI_6	22	defense-finder-models/Cas/Cas/CAS_Class2-Subtype-II-A	STTH001.0722.00040.C001_CAS_Class2-Subtype-II-A_3	1	1	1	4	1	Cas__cas2_I_II_III_IV_V_VI_6	accessory	114	6.4e-50	164.8	0.974	0.965	1	110	Cas	CAS_Class2-Subtype-II-A	26583	26927	+
STTH001.0722.00040.C001	STTH001.0722.00040	STTH001.0722.00040.C001_00028	Cas__csn2_II-A_4	23	defense-finder-models/Cas/Cas/CAS_Class2-Subtype-II-A	STTH001.0722.00040.C001_CAS_Class2-Subtype-II-A_3	1	1	1	4	1	Cas__csn2_II-A_4	mandatory	219	9.8e-102	335.7	0.991	0.986	1	216	Cas	CAS_Class2-Subtype-II-A	26917	27576	+
STTH001.0722.00040.C001	STTH001.0722.00040	STTH001.0722.00040.C001_00481	Cas__csm6_III_2	411	defense-finder-models/Cas/Cas/CAS_Class1-Subtype-III-A	STTH001.0722.00040.C001_CAS_Class1-Subtype-III-A_1	1	1	0.889	8	1	Cas__csm6_III_2	accessory	290	6.9e-122	403.3	0.725	0.993	1	288	Cas	CAS_Class1-Subtype-III-A	487252	488124	-
STTH001.0722.00040.C001	STTH001.0722.00040	STTH001.0722.00040.C001_00482	Cas__csm5gr7_III-A_2	412	defense-finder-models/Cas/Cas/CAS_Class1-Subtype-III-A	STTH001.0722.00040.C001_CAS_Class1-Subtype-III-A_1	1	1	0.889	8	1	Cas__csm5gr7_III-A_2	mandatory	357	1.2e-32	110.2	0.658	0.667	12	249	Cas	CAS_Class1-Subtype-III-A	488242	489315	-
STTH001.0722.00040.C001	STTH001.0722.00040	STTH001.0722.00040.C001_00483	Cas__csm4gr5_III-A_3	413	defense-finder-models/Cas/Cas/CAS_Class1-Subtype-III-A	STTH001.0722.00040.C001_CAS_Class1-Subtype-III-A_1	1	1	0.889	8	1	Cas__csm4gr5_III-A_3	mandatory	299	5.6e-37	124.2	0.978	0.99	2	297	Cas	CAS_Class1-Subtype-III-A	489318	490217	-
STTH001.0722.00040.C001	STTH001.0722.00040	STTH001.0722.00040.C001_00484	Cas__csm3gr7_III-A_1	414	defense-finder-models/Cas/Cas/CAS_Class1-Subtype-III-A	STTH001.0722.00040.C001_CAS_Class1-Subtype-III-A_1	1	1	0.889	8	1	Cas__csm3gr7_III-A_1	mandatory	220	4.4e-74	245.4	0.981	0.923	5	207	Cas	CAS_Class1-Subtype-III-A	490219	490881	-
STTH001.0722.00040.C001	STTH001.0722.00040	STTH001.0722.00040.C001_00485	Cas__csm2gr11_III-A_15	415	defense-finder-models/Cas/Cas/CAS_Class1-Subtype-III-A	STTH001.0722.00040.C001_CAS_Class1-Subtype-III-A_1	1	1	0.889	8	1	Cas__csm2gr11_III-A_15	mandatory	126	1e-22	77.8	0.982	0.929	7	123	Cas	CAS_Class1-Subtype-III-A	490881	491261	-
STTH001.0722.00040.C001	STTH001.0722.00040	STTH001.0722.00040.C001_00486	Cas__cas10_III-A_1	416	defense-finder-models/Cas/Cas/CAS_Class1-Subtype-III-A	STTH001.0722.00040.C001_CAS_Class1-Subtype-III-A_1	1	1	0.889	8	1	Cas__cas10_III-A_1	mandatory	756	8.2e-195	645.6	0.997	0.829	9	635	Cas	CAS_Class1-Subtype-III-A	491265	493535	-
STTH001.0722.00040.C001	STTH001.0722.00040	STTH001.0722.00040.C001_00487	Cas__cas6_I_II_III_IV_V_VI_7	417	defense-finder-models/Cas/Cas/CAS_Class1-Subtype-III-A	STTH001.0722.00040.C001_CAS_Class1-Subtype-III-A_1	1	1	0.889	8	1	Cas__cas6_I_II_III_IV_V_VI_15	accessory	243	1.8e-31	106.6	0.912	0.786	47	237	Cas	CAS_Class1-Subtype-III-A	493516	494247	-
STTH001.0722.00040.C001	STTH001.0722.00040	STTH001.0722.00040.C001_00488	Cas__cas2_I_II_III_IV_V_VI_3	418	defense-finder-models/Cas/Cas/CAS_Class1-Subtype-III-A	STTH001.0722.00040.C001_CAS_Class1-Subtype-III-A_1	1	1	0.889	8	1	Cas__cas2_I_II_III_IV_V_VI_5	accessory	109	8.8e-23	76.9	0.873	0.642	22	91	Cas	CAS_Class1-Subtype-III-A	494736	495065	-
STTH001.0722.00040.C001	STTH001.0722.00040	STTH001.0722.00040.C001_00737	Cas__csn2_II-A_1	633	defense-finder-models/Cas/Cas/CAS_Class2-Subtype-II-A	STTH001.0722.00040.C001_CAS_Class2-Subtype-II-A_4	1	1	1	4	1	Cas__csn2_II-A_4	mandatory	350	1.7e-176	583.1	1	1	1	350	Cas	CAS_Class2-Subtype-II-A	746349	747401	-
STTH001.0722.00040.C001	STTH001.0722.00040	STTH001.0722.00040.C001_00738	Cas__cas2_I_II_III_IV_V_VI_6	634	defense-finder-models/Cas/Cas/CAS_Class2-Subtype-II-A	STTH001.0722.00040.C001_CAS_Class2-Subtype-II-A_4	1	1	1	4	1	Cas__cas2_I_II_III_IV_V_VI_6	accessory	107	1.2e-31	105.9	0.879	0.953	4	105	Cas	CAS_Class2-Subtype-II-A	747398	747721	-
STTH001.0722.00040.C001	STTH001.0722.00040	STTH001.0722.00040.C001_00739	Cas__cas1_I_II_III_IV_V_VI_5	635	defense-finder-models/Cas/Cas/CAS_Class2-Subtype-II-A	STTH001.0722.00040.C001_CAS_Class2-Subtype-II-A_4	1	1	1	4	1	Cas__cas1_I_II_III_IV_V_VI_5	accessory	303	1.5e-103	342.2	0.996	0.911	3	278	Cas	CAS_Class2-Subtype-II-A	747723	748634	-
STTH001.0722.00040.C001	STTH001.0722.00040	STTH001.0722.00040.C001_00740	Cas__cas9_II-A_II-B_II-C_1	636	defense-finder-models/Cas/Cas/CAS_Class2-Subtype-II-A	STTH001.0722.00040.C001_CAS_Class2-Subtype-II-A_4	1	1	1	4	1	Cas__cas9_II-A_II-B_II-C_3	accessory	1120	8.4e-199	659.4	0.998	0.709	4	797	Cas	CAS_Class2-Subtype-II-A	748811	752173	-
STTH001.0722.00040.C001	STTH001.0722.00040	STTH001.0722.00040.C001_00709	RosmerTA__RmrA_2676476075	607	defense-finder-models/DefenseFinder_4/RosmerTA/RosmerTA	STTH001.0722.00040.C001_RosmerTA_1	1	1	1	2	1	RosmerTA__RmrA_2585209417	mandatory	75	2.4e-06	23.4	0.164	0.813	1	61	RosmerTA	RosmerTA	722712	722939	-
STTH001.0722.00040.C001	STTH001.0722.00040	STTH001.0722.00040.C001_00710	RosmerTA__RmrT_2603008502	608	defense-finder-models/DefenseFinder_4/RosmerTA/RosmerTA	STTH001.0722.00040.C001_RosmerTA_1	1	1	1	2	1	RosmerTA__RmrT_2585209417	mandatory	133	3.5e-05	20.2	0.386	0.752	18	117	RosmerTA	RosmerTA	723164	723565	-
STTH001.0722.00041.C001	STTH001.0722.00041	STTH001.0722.00041.C001_00721	RM__Type_I_REases	578	defense-finder-models/RM/RM/RM_Type_I	STTH001.0722.00041.C001_RM_Type_I_1	1	1	1	2.5	1	RM__Type_I_REases	mandatory	996	6.2e-166	550.9	0.697	0.727	5	728	RM	RM_Type_I	671711	674701	+
STTH001.0722.00041.C001	STTH001.0722.00041	STTH001.0722.00041.C001_00724	RM__Type_I_S	581	defense-finder-models/RM/RM/RM_Type_I	STTH001.0722.00041.C001_RM_Type_I_1	1	1	1	2.5	1	RM__Type_I_S	accessory	406	2.7e-42	142	0.476	0.933	27	405	RM	RM_Type_I	677240	678460	+
STTH001.0722.00041.C001	STTH001.0722.00041	STTH001.0722.00041.C001_00727	RM__Type_I_MTases	584	defense-finder-models/RM/RM/RM_Type_I	STTH001.0722.00041.C001_RM_Type_I_1	1	1	1	2.5	1	RM__Type_I_MTases	mandatory	534	2.6e-163	541.1	0.986	0.955	4	513	RM	RM_Type_I	681173	682777	+
STTH001.0722.00041.C001	STTH001.0722.00041	STTH001.0722.00041.C001_00685	Cas__cas9_II-A_II-B_II-C_1	545	defense-finder-models/Cas/Cas/CAS_Class2-Subtype-II-A	STTH001.0722.00041.C001_CAS_Class2-Subtype-II-A_3	1	1	1	4	1	Cas__cas9_II-A_II-B_II-C_3	accessory	1122	6.3e-200	663.1	0.998	0.708	4	797	Cas	CAS_Class2-Subtype-II-A	634286	637654	+
STTH001.0722.00041.C001	STTH001.0722.00041	STTH001.0722.00041.C001_00686	Cas__cas1_I_II_III_IV_V_VI_5	546	defense-finder-models/Cas/Cas/CAS_Class2-Subtype-II-A	STTH001.0722.00041.C001_CAS_Class2-Subtype-II-A_3	1	1	1	4	1	Cas__cas1_I_II_III_IV_V_VI_5	accessory	303	2.6e-103	341.5	0.996	0.911	3	278	Cas	CAS_Class2-Subtype-II-A	637832	638743	+
STTH001.0722.00041.C001	STTH001.0722.00041	STTH001.0722.00041.C001_00687	Cas__cas2_I_II_III_IV_V_VI_6	547	defense-finder-models/Cas/Cas/CAS_Class2-Subtype-II-A	STTH001.0722.00041.C001_CAS_Class2-Subtype-II-A_3	1	1	1	4	1	Cas__cas2_I_II_III_IV_V_VI_6	accessory	107	7.3e-32	106.6	0.888	0.963	4	106	Cas	CAS_Class2-Subtype-II-A	638745	639068	+
STTH001.0722.00041.C001	STTH001.0722.00041	STTH001.0722.00041.C001_00688	Cas__csn2_II-A_1	548	defense-finder-models/Cas/Cas/CAS_Class2-Subtype-II-A	STTH001.0722.00041.C001_CAS_Class2-Subtype-II-A_3	1	1	1	4	1	Cas__csn2_II-A_4	mandatory	350	7.1e-175	577.7	1	1	1	350	Cas	CAS_Class2-Subtype-II-A	639065	640117	+
STTH001.0722.00041.C001	STTH001.0722.00041	STTH001.0722.00041.C001_00926	Cas__cas2_I_II_III_IV_V_VI_3	753	defense-finder-models/Cas/Cas/CAS_Class1-Subtype-III-A	STTH001.0722.00041.C001_CAS_Class1-Subtype-III-A_1	1	1	0.889	8	1	Cas__cas2_I_II_III_IV_V_VI_5	accessory	109	7.4e-23	77.1	0.873	0.642	22	91	Cas	CAS_Class1-Subtype-III-A	879768	880097	+
STTH001.0722.00041.C001	STTH001.0722.00041	STTH001.0722.00041.C001_00927	Cas__cas6_I_II_III_IV_V_VI_7	754	defense-finder-models/Cas/Cas/CAS_Class1-Subtype-III-A	STTH001.0722.00041.C001_CAS_Class1-Subtype-III-A_1	1	1	0.889	8	1	Cas__cas6_I_II_III_IV_V_VI_15	accessory	243	1.2e-31	107.1	0.912	0.786	47	237	Cas	CAS_Class1-Subtype-III-A	880436	881167	+
STTH001.0722.00041.C001	STTH001.0722.00041	STTH001.0722.00041.C001_00928	Cas__cas10_III-A_1	755	defense-finder-models/Cas/Cas/CAS_Class1-Subtype-III-A	STTH001.0722.00041.C001_CAS_Class1-Subtype-III-A_1	1	1	0.889	8	1	Cas__cas10_III-A_1	mandatory	758	8.4e-197	652.2	0.997	0.83	9	637	Cas	CAS_Class1-Subtype-III-A	881148	883424	+
STTH001.0722.00041.C001	STTH001.0722.00041	STTH001.0722.00041.C001_00929	Cas__csm2gr11_III-A_15	756	defense-finder-models/Cas/Cas/CAS_Class1-Subtype-III-A	STTH001.0722.00041.C001_CAS_Class1-Subtype-III-A_1	1	1	0.889	8	1	Cas__csm2gr11_III-A_15	mandatory	126	2.1e-22	76.8	0.982	0.929	7	123	Cas	CAS_Class1-Subtype-III-A	883428	883808	+
STTH001.0722.00041.C001	STTH001.0722.00041	STTH001.0722.00041.C001_00930	Cas__csm3gr7_III-A_1	757	defense-finder-models/Cas/Cas/CAS_Class1-Subtype-III-A	STTH001.0722.00041.C001_CAS_Class1-Subtype-III-A_1	1	1	0.889	8	1	Cas__csm3gr7_III-A_1	mandatory	220	2.7e-74	246.1	0.981	0.923	5	207	Cas	CAS_Class1-Subtype-III-A	883808	884470	+
STTH001.0722.00041.C001	STTH001.0722.00041	STTH001.0722.00041.C001_00931	Cas__csm4gr5_III-A_3	758	defense-finder-models/Cas/Cas/CAS_Class1-Subtype-III-A	STTH001.0722.00041.C001_CAS_Class1-Subtype-III-A_1	1	1	0.889	8	1	Cas__csm4gr5_III-A_3	mandatory	299	7.8e-37	123.7	0.978	0.99	2	297	Cas	CAS_Class1-Subtype-III-A	884472	885371	+
STTH001.0722.00041.C001	STTH001.0722.00041	STTH001.0722.00041.C001_00932	Cas__csm5gr7_III-A_2	759	defense-finder-models/Cas/Cas/CAS_Class1-Subtype-III-A	STTH001.0722.00041.C001_CAS_Class1-Subtype-III-A_1	1	1	0.889	8	1	Cas__csm5gr7_III-A_2	mandatory	357	1.4e-32	109.9	0.658	0.667	12	249	Cas	CAS_Class1-Subtype-III-A	885374	886447	+
STTH001.0722.00041.C001	STTH001.0722.00041	STTH001.0722.00041.C001_00933	Cas__csm6_III_2	760	defense-finder-models/Cas/Cas/CAS_Class1-Subtype-III-A	STTH001.0722.00041.C001_CAS_Class1-Subtype-III-A_1	1	1	0.889	8	1	Cas__csm6_III_2	accessory	444	7.6e-176	580.8	1	0.876	54	442	Cas	CAS_Class1-Subtype-III-A	886444	887778	+
STTH001.0722.00042.C001	STTH001.0722.00042	STTH001.0722.00042.C001_00726	RM_Type_II__Type_II_MTases	584	defense-finder-models/RM/RM/RM_Type_II	STTH001.0722.00042.C001_RM_Type_II_2	1	1	1	2	1	RM_Type_II__Type_II_MTases	mandatory	424	2.2e-204	675.5	1.082	0.988	1	419	RM	RM_Type_II	681833	683107	-
STTH001.0722.00042.C001	STTH001.0722.00042	STTH001.0722.00042.C001_00727	RM_Type_II__Type_II_REases	585	defense-finder-models/RM/RM/RM_Type_II	STTH001.0722.00042.C001_RM_Type_II_2	1	1	1	2	1	RM_Type_II__Type_II_REases	mandatory	496	1.2e-75	252.1	1.916	0.942	4	470	RM	RM_Type_II	683225	684715	+
STTH001.0722.00042.C001	STTH001.0722.00042	STTH001.0722.00042.C001_00742	RM__Type_I_REases	599	defense-finder-models/RM/RM/RM_Type_I	STTH001.0722.00042.C001_RM_Type_I_1	1	1	1	2.5	1	RM__Type_I_REases	mandatory	1022	1.1e-63	212.5	0.436	0.485	99	594	RM	RM_Type_I	696081	699149	+
STTH001.0722.00042.C001	STTH001.0722.00042	STTH001.0722.00042.C001_00743	RM__Type_I_MTases	600	defense-finder-models/RM/RM/RM_Type_I	STTH001.0722.00042.C001_RM_Type_I_1	1	1	1	2.5	1	RM__Type_I_MTases	mandatory	534	1.7e-106	353.7	0.99	0.989	6	533	RM	RM_Type_I	699149	700753	+
STTH001.0722.00042.C001	STTH001.0722.00042	STTH001.0722.00042.C001_00744	RM__Type_I_S	601	defense-finder-models/RM/RM/RM_Type_I	STTH001.0722.00042.C001_RM_Type_I_1	1	1	1	2.5	1	RM__Type_I_S	accessory	384	5.8e-50	167.1	0.466	0.982	7	383	RM	RM_Type_I	700746	701900	+
STTH001.0722.00042.C001	STTH001.0722.00042	STTH001.0722.00042.C001_00800	RM_Type_II__Type_II_MTases	653	defense-finder-models/RM/RM/RM_Type_II	STTH001.0722.00042.C001_RM_Type_II_3	1	1	1	2	1	RM_Type_II__Type_II_MTases	mandatory	361	3.9e-106	351.5	0.85	0.839	49	351	RM	RM_Type_II	762985	764070	+
STTH001.0722.00042.C001	STTH001.0722.00042	STTH001.0722.00042.C001_00801	RM_Type_II__Type_II_REases	654	defense-finder-models/RM/RM/RM_Type_II	STTH001.0722.00042.C001_RM_Type_II_3	1	1	1	2	1	RM_Type_II__Type_II_REases	mandatory	353	9.5e-35	118	1.385	0.994	3	353	RM	RM_Type_II	764080	765141	+
STTH001.0722.00042.C001	STTH001.0722.00042	STTH001.0722.00042.C001_00894	RM_Type_III__Type_III_REases	731	defense-finder-models/RM/RM/RM_Type_III	STTH001.0722.00042.C001_RM_Type_III_5	1	1	1	2	1	RM_Type_III__Type_III_REases	mandatory	928	1.1e-62	209	0.846	0.904	26	864	RM	RM_Type_III	851410	854196	-
STTH001.0722.00042.C001	STTH001.0722.00042	STTH001.0722.00042.C001_00895	RM_Type_III__Type_III_MTases	732	defense-finder-models/RM/RM/RM_Type_III	STTH001.0722.00042.C001_RM_Type_III_5	1	1	1	2	1	RM_Type_III__Type_III_MTases	mandatory	637	4.2e-125	415.7	0.786	0.834	81	611	RM	RM_Type_III	854198	856111	-
STTH001.0722.00042.C001	STTH001.0722.00042	STTH001.0722.00042.C001_01811	RM_Type_II__Type_II_REases	1535	defense-finder-models/RM/RM/RM_Type_II	STTH001.0722.00042.C001_RM_Type_II_4	1	1	1	2	1	RM_Type_II__Type_II_REases	mandatory	405	4.8e-29	98.6	0.737	0.978	1	396	RM	RM_Type_II	1760908	1762125	-
STTH001.0722.00042.C001	STTH001.0722.00042	STTH001.0722.00042.C001_01813	RM_Type_II__Type_II_MTases	1537	defense-finder-models/RM/RM/RM_Type_II	STTH001.0722.00042.C001_RM_Type_II_4	1	1	1	2	1	RM_Type_II__Type_II_MTases	mandatory	515	2e-57	191.7	0.719	0.581	4	302	RM	RM_Type_II	1762866	1764413	+
STTH001.0722.00042.C001	STTH001.0722.00042	STTH001.0722.00042.C001_00704	Cas__cas9_II-A_II-B_II-C_1	563	defense-finder-models/Cas/Cas/CAS_Class2-Subtype-II-A	STTH001.0722.00042.C001_CAS_Class2-Subtype-II-A_3	1	1	0.75	3	1	Cas__cas9_II-A_II-B_II-C_3	accessory	1121	5.3e-199	660.1	0.998	0.708	4	797	Cas	CAS_Class2-Subtype-II-A	660079	663444	+
STTH001.0722.00042.C001	STTH001.0722.00042	STTH001.0722.00042.C001_00705	Cas__cas1_I_II_III_IV_V_VI_5	564	defense-finder-models/Cas/Cas/CAS_Class2-Subtype-II-A	STTH001.0722.00042.C001_CAS_Class2-Subtype-II-A_3	1	1	0.75	3	1	Cas__cas1_I_II_III_IV_V_VI_5	accessory	303	2.7e-103	341.5	0.996	0.911	3	278	Cas	CAS_Class2-Subtype-II-A	663621	664532	+
STTH001.0722.00042.C001	STTH001.0722.00042	STTH001.0722.00042.C001_00707	Cas__csn2_II-A_1	565	defense-finder-models/Cas/Cas/CAS_Class2-Subtype-II-A	STTH001.0722.00042.C001_CAS_Class2-Subtype-II-A_3	1	1	0.75	3	1	Cas__csn2_II-A_4	mandatory	350	7.4e-174	574.4	1	1	1	350	Cas	CAS_Class2-Subtype-II-A	664856	665908	+
STTH001.0722.00042.C001	STTH001.0722.00042	STTH001.0722.00042.C001_00947	Cas__cas1_I_II_III_IV_V_VI_1	778	defense-finder-models/Cas/Cas/CAS_Class1-Subtype-III-A	STTH001.0722.00042.C001_CAS_Class1-Subtype-III-A_1	1	1	0.889	8	1	Cas__cas1_I_II_III_IV_V_VI_10	accessory	334	1e-80	267.8	0.997	0.952	3	320	Cas	CAS_Class1-Subtype-III-A	908218	909222	+
STTH001.0722.00042.C001	STTH001.0722.00042	STTH001.0722.00042.C001_00948	Cas__cas2_I_II_III_IV_V_VI_3	779	defense-finder-models/Cas/Cas/CAS_Class1-Subtype-III-A	STTH001.0722.00042.C001_CAS_Class1-Subtype-III-A_1	1	1	0.889	8	1	Cas__cas2_I_II_III_IV_V_VI_5	accessory	109	7.7e-23	77.1	0.873	0.642	22	91	Cas	CAS_Class1-Subtype-III-A	909222	909551	+
STTH001.0722.00042.C001	STTH001.0722.00042	STTH001.0722.00042.C001_00949	Cas__cas6_I_II_III_IV_V_VI_7	780	defense-finder-models/Cas/Cas/CAS_Class1-Subtype-III-A	STTH001.0722.00042.C001_CAS_Class1-Subtype-III-A_1	1	1	0.889	8	1	Cas__cas6_I_II_III_IV_V_VI_15	accessory	243	2.4e-31	106.3	0.912	0.786	47	237	Cas	CAS_Class1-Subtype-III-A	909889	910620	+
STTH001.0722.00042.C001	STTH001.0722.00042	STTH001.0722.00042.C001_00951	Cas__csm2gr11_III-A_15	782	defense-finder-models/Cas/Cas/CAS_Class1-Subtype-III-A	STTH001.0722.00042.C001_CAS_Class1-Subtype-III-A_1	1	1	0.889	8	1	Cas__csm2gr11_III-A_15	mandatory	130	2.3e-22	76.7	0.982	0.931	7	127	Cas	CAS_Class1-Subtype-III-A	911304	911696	+
STTH001.0722.00042.C001	STTH001.0722.00042	STTH001.0722.00042.C001_00952	Cas__csm3gr7_III-A_1	783	defense-finder-models/Cas/Cas/CAS_Class1-Subtype-III-A	STTH001.0722.00042.C001_CAS_Class1-Subtype-III-A_1	1	1	0.889	8	1	Cas__csm3gr7_III-A_1	mandatory	220	4.9e-74	245.3	0.981	0.923	5	207	Cas	CAS_Class1-Subtype-III-A	911696	912358	+
STTH001.0722.00042.C001	STTH001.0722.00042	STTH001.0722.00042.C001_00953	Cas__csm4gr5_III-A_3	784	defense-finder-models/Cas/Cas/CAS_Class1-Subtype-III-A	STTH001.0722.00042.C001_CAS_Class1-Subtype-III-A_1	1	1	0.889	8	1	Cas__csm4gr5_III-A_3	mandatory	299	1.8e-37	125.9	0.978	0.99	2	297	Cas	CAS_Class1-Subtype-III-A	912360	913259	+
STTH001.0722.00042.C001	STTH001.0722.00042	STTH001.0722.00042.C001_00954	Cas__csm5gr7_III-A_2	785	defense-finder-models/Cas/Cas/CAS_Class1-Subtype-III-A	STTH001.0722.00042.C001_CAS_Class1-Subtype-III-A_1	1	1	0.889	8	1	Cas__csm5gr7_III-A_2	mandatory	357	1.1e-32	110.2	0.658	0.667	12	249	Cas	CAS_Class1-Subtype-III-A	913262	914335	+
STTH001.0722.00042.C001	STTH001.0722.00042	STTH001.0722.00042.C001_00955	Cas__csm6_III_2	786	defense-finder-models/Cas/Cas/CAS_Class1-Subtype-III-A	STTH001.0722.00042.C001_CAS_Class1-Subtype-III-A_1	1	1	0.889	8	1	Cas__csm6_III_2	accessory	391	2.8e-176	582.2	1	0.995	1	389	Cas	CAS_Class1-Subtype-III-A	914489	915664	+
STTH001.0722.00042.C001	STTH001.0722.00042	STTH001.0722.00042.C001_01438	Cas__csn2_II-A_4	1197	defense-finder-models/Cas/Cas/CAS_Class2-Subtype-II-A	STTH001.0722.00042.C001_CAS_Class2-Subtype-II-A_4	1	1	1	4	1	Cas__csn2_II-A_4	mandatory	219	1e-101	335.7	0.991	0.986	1	216	Cas	CAS_Class2-Subtype-II-A	1394166	1394825	-
STTH001.0722.00042.C001	STTH001.0722.00042	STTH001.0722.00042.C001_01439	Cas__cas2_I_II_III_IV_V_VI_6	1198	defense-finder-models/Cas/Cas/CAS_Class2-Subtype-II-A	STTH001.0722.00042.C001_CAS_Class2-Subtype-II-A_4	1	1	1	4	1	Cas__cas2_I_II_III_IV_V_VI_6	accessory	114	6.6e-50	164.8	0.974	0.965	1	110	Cas	CAS_Class2-Subtype-II-A	1394815	1395159	-
STTH001.0722.00042.C001	STTH001.0722.00042	STTH001.0722.00042.C001_01440	Cas__cas1_I_II_III_IV_V_VI_5	1199	defense-finder-models/Cas/Cas/CAS_Class2-Subtype-II-A	STTH001.0722.00042.C001_CAS_Class2-Subtype-II-A_4	1	1	1	4	1	Cas__cas1_I_II_III_IV_V_VI_5	accessory	289	3.8e-101	334.5	0.996	0.931	4	272	Cas	CAS_Class2-Subtype-II-A	1395156	1396025	-
STTH001.0722.00042.C001	STTH001.0722.00042	STTH001.0722.00042.C001_01441	Cas__cas9_II-A_II-B_II-C_3	1200	defense-finder-models/Cas/Cas/CAS_Class2-Subtype-II-A	STTH001.0722.00042.C001_CAS_Class2-Subtype-II-A_4	1	1	1	4	1	Cas__cas9_II-A_II-B_II-C_3	accessory	1388	0	1042	0.999	0.996	1	1383	Cas	CAS_Class2-Subtype-II-A	1396025	1400191	-
STTH001.0722.00042.C001	STTH001.0722.00042	STTH001.0722.00042.C001_00799	Abi2__Abi_2	652	defense-finder-models/DefenseFinder_1/Abi2/Abi2	STTH001.0722.00042.C001_Abi2_1	1	1	1	1	1	Abi2__Abi_2	mandatory	296	1.8e-23	80.3	0.983	0.564	34	200	Abi2	Abi2	760562	761452	+
STTH001.0722.00043.C001	STTH001.0722.00043	STTH001.0722.00043.C001_00698	RM_Type_II__Type_II_MTases	570	defense-finder-models/RM/RM/RM_Type_II	STTH001.0722.00043.C001_RM_Type_II_2	1	1	1	2	1	RM_Type_II__Type_II_MTases	mandatory	424	2.2e-204	675.5	1.082	0.988	1	419	RM	RM_Type_II	652149	653423	-
STTH001.0722.00043.C001	STTH001.0722.00043	STTH001.0722.00043.C001_00699	RM_Type_II__Type_II_REases	571	defense-finder-models/RM/RM/RM_Type_II	STTH001.0722.00043.C001_RM_Type_II_2	1	1	1	2	1	RM_Type_II__Type_II_REases	mandatory	496	1.2e-75	252.1	1.916	0.942	4	470	RM	RM_Type_II	653541	655031	+
STTH001.0722.00043.C001	STTH001.0722.00043	STTH001.0722.00043.C001_00714	RM__Type_I_REases	584	defense-finder-models/RM/RM/RM_Type_I	STTH001.0722.00043.C001_RM_Type_I_1	1	1	1	2.5	1	RM__Type_I_REases	mandatory	1022	3.9e-64	214	0.436	0.485	99	594	RM	RM_Type_I	667677	670745	+
STTH001.0722.00043.C001	STTH001.0722.00043	STTH001.0722.00043.C001_00715	RM__Type_I_MTases	585	defense-finder-models/RM/RM/RM_Type_I	STTH001.0722.00043.C001_RM_Type_I_1	1	1	1	2.5	1	RM__Type_I_MTases	mandatory	534	9.3e-107	354.5	0.99	0.989	6	533	RM	RM_Type_I	670745	672349	+
STTH001.0722.00043.C001	STTH001.0722.00043	STTH001.0722.00043.C001_00716	RM__Type_I_S	586	defense-finder-models/RM/RM/RM_Type_I	STTH001.0722.00043.C001_RM_Type_I_1	1	1	1	2.5	1	RM__Type_I_S	accessory	384	5e-53	177.2	0.466	0.982	7	383	RM	RM_Type_I	672342	673496	+
STTH001.0722.00043.C001	STTH001.0722.00043	STTH001.0722.00043.C001_00777	RM_Type_II__Type_II_MTases	641	defense-finder-models/RM/RM/RM_Type_II	STTH001.0722.00043.C001_RM_Type_II_3	1	1	1	2	1	RM_Type_II__Type_II_MTases	mandatory	382	4.3e-106	351.3	0.852	0.796	69	372	RM	RM_Type_II	741451	742599	+
STTH001.0722.00043.C001	STTH001.0722.00043	STTH001.0722.00043.C001_00778	RM_Type_II__Type_II_REases	642	defense-finder-models/RM/RM/RM_Type_II	STTH001.0722.00043.C001_RM_Type_II_3	1	1	1	2	1	RM_Type_II__Type_II_REases	mandatory	353	9.4e-35	118	1.385	0.994	3	353	RM	RM_Type_II	742609	743670	+
STTH001.0722.00043.C001	STTH001.0722.00043	STTH001.0722.00043.C001_01774	RM_Type_II__Type_II_REases	1508	defense-finder-models/RM/RM/RM_Type_II	STTH001.0722.00043.C001_RM_Type_II_4	1	1	1	2	1	RM_Type_II__Type_II_REases	mandatory	405	4.8e-29	98.6	0.737	0.978	1	396	RM	RM_Type_II	1719940	1721157	-
STTH001.0722.00043.C001	STTH001.0722.00043	STTH001.0722.00043.C001_01776	RM_Type_II__Type_II_MTases	1510	defense-finder-models/RM/RM/RM_Type_II	STTH001.0722.00043.C001_RM_Type_II_4	1	1	1	2	1	RM_Type_II__Type_II_MTases	mandatory	515	1.9e-57	191.7	0.719	0.581	4	302	RM	RM_Type_II	1721898	1723445	+
STTH001.0722.00043.C001	STTH001.0722.00043	STTH001.0722.00043.C001_00676	Cas__cas9_II-A_II-B_II-C_1	548	defense-finder-models/Cas/Cas/CAS_Class2-Subtype-II-A	STTH001.0722.00043.C001_CAS_Class2-Subtype-II-A_3	1	1	1	4	1	Cas__cas9_II-A_II-B_II-C_3	accessory	1121	2e-200	664.8	0.998	0.708	4	797	Cas	CAS_Class2-Subtype-II-A	629668	633033	+
STTH001.0722.00043.C001	STTH001.0722.00043	STTH001.0722.00043.C001_00677	Cas__cas1_I_II_III_IV_V_VI_5	549	defense-finder-models/Cas/Cas/CAS_Class2-Subtype-II-A	STTH001.0722.00043.C001_CAS_Class2-Subtype-II-A_3	1	1	1	4	1	Cas__cas1_I_II_III_IV_V_VI_5	accessory	303	7.3e-103	340.1	0.996	0.911	3	278	Cas	CAS_Class2-Subtype-II-A	633211	634122	+
STTH001.0722.00043.C001	STTH001.0722.00043	STTH001.0722.00043.C001_00678	Cas__cas2_I_II_III_IV_V_VI_6	550	defense-finder-models/Cas/Cas/CAS_Class2-Subtype-II-A	STTH001.0722.00043.C001_CAS_Class2-Subtype-II-A_3	1	1	1	4	1	Cas__cas2_I_II_III_IV_V_VI_6	accessory	107	1.2e-31	105.9	0.879	0.953	4	105	Cas	CAS_Class2-Subtype-II-A	634124	634447	+
STTH001.0722.00043.C001	STTH001.0722.00043	STTH001.0722.00043.C001_00679	Cas__csn2_II-A_1	551	defense-finder-models/Cas/Cas/CAS_Class2-Subtype-II-A	STTH001.0722.00043.C001_CAS_Class2-Subtype-II-A_3	1	1	1	4	1	Cas__csn2_II-A_4	mandatory	350	2.7e-177	585.7	1	1	1	350	Cas	CAS_Class2-Subtype-II-A	634444	635496	+
STTH001.0722.00043.C001	STTH001.0722.00043	STTH001.0722.00043.C001_00931	Cas__cas1_I_II_III_IV_V_VI_1	771	defense-finder-models/Cas/Cas/CAS_Class1-Subtype-III-A	STTH001.0722.00043.C001_CAS_Class1-Subtype-III-A_1	1	1	0.889	8	1	Cas__cas1_I_II_III_IV_V_VI_10	accessory	334	1e-80	267.8	0.997	0.952	3	320	Cas	CAS_Class1-Subtype-III-A	889110	890114	+
STTH001.0722.00043.C001	STTH001.0722.00043	STTH001.0722.00043.C001_00932	Cas__cas2_I_II_III_IV_V_VI_3	772	defense-finder-models/Cas/Cas/CAS_Class1-Subtype-III-A	STTH001.0722.00043.C001_CAS_Class1-Subtype-III-A_1	1	1	0.889	8	1	Cas__cas2_I_II_III_IV_V_VI_5	accessory	109	7.6e-23	77.1	0.873	0.642	22	91	Cas	CAS_Class1-Subtype-III-A	890114	890443	+
STTH001.0722.00043.C001	STTH001.0722.00043	STTH001.0722.00043.C001_00933	Cas__cas6_I_II_III_IV_V_VI_7	773	defense-finder-models/Cas/Cas/CAS_Class1-Subtype-III-A	STTH001.0722.00043.C001_CAS_Class1-Subtype-III-A_1	1	1	0.889	8	1	Cas__cas6_I_II_III_IV_V_VI_15	accessory	243	2.6e-31	106.1	0.912	0.786	47	237	Cas	CAS_Class1-Subtype-III-A	890782	891513	+
STTH001.0722.00043.C001	STTH001.0722.00043	STTH001.0722.00043.C001_00935	Cas__csm2gr11_III-A_15	775	defense-finder-models/Cas/Cas/CAS_Class1-Subtype-III-A	STTH001.0722.00043.C001_CAS_Class1-Subtype-III-A_1	1	1	0.889	8	1	Cas__csm2gr11_III-A_15	mandatory	130	2.3e-22	76.7	0.982	0.931	7	127	Cas	CAS_Class1-Subtype-III-A	892197	892589	+
STTH001.0722.00043.C001	STTH001.0722.00043	STTH001.0722.00043.C001_00936	Cas__csm3gr7_III-A_1	776	defense-finder-models/Cas/Cas/CAS_Class1-Subtype-III-A	STTH001.0722.00043.C001_CAS_Class1-Subtype-III-A_1	1	1	0.889	8	1	Cas__csm3gr7_III-A_1	mandatory	220	4.8e-74	245.3	0.981	0.923	5	207	Cas	CAS_Class1-Subtype-III-A	892589	893251	+
STTH001.0722.00043.C001	STTH001.0722.00043	STTH001.0722.00043.C001_00937	Cas__csm4gr5_III-A_3	777	defense-finder-models/Cas/Cas/CAS_Class1-Subtype-III-A	STTH001.0722.00043.C001_CAS_Class1-Subtype-III-A_1	1	1	0.889	8	1	Cas__csm4gr5_III-A_3	mandatory	299	1.7e-37	125.9	0.978	0.99	2	297	Cas	CAS_Class1-Subtype-III-A	893253	894152	+
STTH001.0722.00043.C001	STTH001.0722.00043	STTH001.0722.00043.C001_00938	Cas__csm5gr7_III-A_2	778	defense-finder-models/Cas/Cas/CAS_Class1-Subtype-III-A	STTH001.0722.00043.C001_CAS_Class1-Subtype-III-A_1	1	1	0.889	8	1	Cas__csm5gr7_III-A_2	mandatory	357	1.1e-32	110.2	0.658	0.667	12	249	Cas	CAS_Class1-Subtype-III-A	894155	895228	+
STTH001.0722.00043.C001	STTH001.0722.00043	STTH001.0722.00043.C001_00939	Cas__csm6_III_2	779	defense-finder-models/Cas/Cas/CAS_Class1-Subtype-III-A	STTH001.0722.00043.C001_CAS_Class1-Subtype-III-A_1	1	1	0.889	8	1	Cas__csm6_III_2	accessory	443	8.8e-176	580.6	1	0.878	53	441	Cas	CAS_Class1-Subtype-III-A	895225	896556	+
STTH001.0722.00043.C001	STTH001.0722.00043	STTH001.0722.00043.C001_01400	Cas__csn2_II-A_4	1170	defense-finder-models/Cas/Cas/CAS_Class2-Subtype-II-A	STTH001.0722.00043.C001_CAS_Class2-Subtype-II-A_4	1	1	1	4	1	Cas__csn2_II-A_4	mandatory	219	1.5e-102	338.4	0.991	0.986	1	216	Cas	CAS_Class2-Subtype-II-A	1354337	1354996	-
STTH001.0722.00043.C001	STTH001.0722.00043	STTH001.0722.00043.C001_01401	Cas__cas2_I_II_III_IV_V_VI_6	1171	defense-finder-models/Cas/Cas/CAS_Class2-Subtype-II-A	STTH001.0722.00043.C001_CAS_Class2-Subtype-II-A_4	1	1	1	4	1	Cas__cas2_I_II_III_IV_V_VI_6	accessory	114	2.9e-51	169.2	0.974	0.965	1	110	Cas	CAS_Class2-Subtype-II-A	1354986	1355330	-
STTH001.0722.00043.C001	STTH001.0722.00043	STTH001.0722.00043.C001_01402	Cas__cas1_I_II_III_IV_V_VI_5	1172	defense-finder-models/Cas/Cas/CAS_Class2-Subtype-II-A	STTH001.0722.00043.C001_CAS_Class2-Subtype-II-A_4	1	1	1	4	1	Cas__cas1_I_II_III_IV_V_VI_5	accessory	289	3.7e-101	334.5	0.996	0.931	4	272	Cas	CAS_Class2-Subtype-II-A	1355327	1356196	-
STTH001.0722.00043.C001	STTH001.0722.00043	STTH001.0722.00043.C001_01403	Cas__cas9_II-A_II-B_II-C_3	1173	defense-finder-models/Cas/Cas/CAS_Class2-Subtype-II-A	STTH001.0722.00043.C001_CAS_Class2-Subtype-II-A_4	1	1	1	4	1	Cas__cas9_II-A_II-B_II-C_3	accessory	1388	0	1045.4	0.999	0.996	1	1383	Cas	CAS_Class2-Subtype-II-A	1356196	1360362	-
STTH001.0722.00043.C001	STTH001.0722.00043	STTH001.0722.00043.C001_00776	Abi2__Abi_2	640	defense-finder-models/DefenseFinder_1/Abi2/Abi2	STTH001.0722.00043.C001_Abi2_1	1	1	1	1	1	Abi2__Abi_2	mandatory	296	1.8e-23	80.3	0.983	0.564	34	200	Abi2	Abi2	739090	739980	+
STTH001.0722.00044.C001	STTH001.0722.00044	STTH001.0722.00044.C001_00557	RM_Type_IIG__Type_IIG	459	defense-finder-models/RM/RM/RM_Type_IIG	STTH001.0722.00044.C001_RM_Type_IIG_2	1	1	1	1	1	RM_Type_IIG__Type_IIG	mandatory	1456	3.4e-231	766.6	0.79	0.904	141	1456	RM	RM_Type_IIG	534279	538649	+
STTH001.0722.00044.C001	STTH001.0722.00044	STTH001.0722.00044.C001_00961	RM_Type_III__Type_III_MTases	803	defense-finder-models/RM/RM/RM_Type_III	STTH001.0722.00044.C001_RM_Type_III_3	1	1	1	2	1	RM_Type_III__Type_III_MTases	mandatory	646	2e-125	416.7	0.782	0.796	72	585	RM	RM_Type_III	929120	931060	+
STTH001.0722.00044.C001	STTH001.0722.00044	STTH001.0722.00044.C001_00962	RM_Type_III__Type_III_REases	804	defense-finder-models/RM/RM/RM_Type_III	STTH001.0722.00044.C001_RM_Type_III_3	1	1	1	2	1	RM_Type_III__Type_III_REases	mandatory	928	3.9e-60	200.4	0.857	0.915	16	864	RM	RM_Type_III	931062	933848	+
STTH001.0722.00044.C001	STTH001.0722.00044	STTH001.0722.00044.C001_01105	RM__Type_I_MTases	926	defense-finder-models/RM/RM/RM_Type_I	STTH001.0722.00044.C001_RM_Type_I_1	1	1	1	2.5	1	RM__Type_I_MTases	mandatory	534	2.6e-163	541.1	0.986	0.955	4	513	RM	RM_Type_I	1073443	1075047	-
STTH001.0722.00044.C001	STTH001.0722.00044	STTH001.0722.00044.C001_01108	RM__Type_I_S	929	defense-finder-models/RM/RM/RM_Type_I	STTH001.0722.00044.C001_RM_Type_I_1	1	1	1	2.5	1	RM__Type_I_S	accessory	406	2.7e-42	142	0.476	0.933	27	405	RM	RM_Type_I	1077760	1078980	-
STTH001.0722.00044.C001	STTH001.0722.00044	STTH001.0722.00044.C001_01111	RM__Type_I_REases	932	defense-finder-models/RM/RM/RM_Type_I	STTH001.0722.00044.C001_RM_Type_I_1	1	1	1	2.5	1	RM__Type_I_REases	mandatory	996	6.2e-166	550.9	0.697	0.727	5	728	RM	RM_Type_I	1081519	1084509	-
STTH001.0722.00044.C001	STTH001.0722.00044	STTH001.0722.00044.C001_00900	Cas__csm6_III_2	749	defense-finder-models/Cas/Cas/CAS_Class1-Subtype-III-A	STTH001.0722.00044.C001_CAS_Class1-Subtype-III-A_1	1	1	0.889	8	1	Cas__csm6_III_2	accessory	342	7.4e-152	501.9	0.869	0.994	1	340	Cas	CAS_Class1-Subtype-III-A	867567	868595	-
STTH001.0722.00044.C001	STTH001.0722.00044	STTH001.0722.00044.C001_00901	Cas__csm5gr7_III-A_2	750	defense-finder-models/Cas/Cas/CAS_Class1-Subtype-III-A	STTH001.0722.00044.C001_CAS_Class1-Subtype-III-A_1	1	1	0.889	8	1	Cas__csm5gr7_III-A_2	mandatory	357	1.3e-32	110	0.658	0.667	12	249	Cas	CAS_Class1-Subtype-III-A	868897	869970	-
STTH001.0722.00044.C001	STTH001.0722.00044	STTH001.0722.00044.C001_00902	Cas__csm4gr5_III-A_3	751	defense-finder-models/Cas/Cas/CAS_Class1-Subtype-III-A	STTH001.0722.00044.C001_CAS_Class1-Subtype-III-A_1	1	1	0.889	8	1	Cas__csm4gr5_III-A_3	mandatory	299	5.6e-37	124.2	0.978	0.99	2	297	Cas	CAS_Class1-Subtype-III-A	869973	870872	-
STTH001.0722.00044.C001	STTH001.0722.00044	STTH001.0722.00044.C001_00903	Cas__csm3gr7_III-A_1	752	defense-finder-models/Cas/Cas/CAS_Class1-Subtype-III-A	STTH001.0722.00044.C001_CAS_Class1-Subtype-III-A_1	1	1	0.889	8	1	Cas__csm3gr7_III-A_1	mandatory	220	2.7e-74	246.1	0.981	0.923	5	207	Cas	CAS_Class1-Subtype-III-A	870874	871536	-
STTH001.0722.00044.C001	STTH001.0722.00044	STTH001.0722.00044.C001_00904	Cas__csm2gr11_III-A_15	753	defense-finder-models/Cas/Cas/CAS_Class1-Subtype-III-A	STTH001.0722.00044.C001_CAS_Class1-Subtype-III-A_1	1	1	0.889	8	1	Cas__csm2gr11_III-A_15	mandatory	126	2.1e-22	76.8	0.982	0.929	7	123	Cas	CAS_Class1-Subtype-III-A	871536	871916	-
STTH001.0722.00044.C001	STTH001.0722.00044	STTH001.0722.00044.C001_00905	Cas__cas10_III-A_1	754	defense-finder-models/Cas/Cas/CAS_Class1-Subtype-III-A	STTH001.0722.00044.C001_CAS_Class1-Subtype-III-A_1	1	1	0.889	8	1	Cas__cas10_III-A_1	mandatory	758	1.8e-196	651.1	0.997	0.83	9	637	Cas	CAS_Class1-Subtype-III-A	871920	874196	-
STTH001.0722.00044.C001	STTH001.0722.00044	STTH001.0722.00044.C001_00906	Cas__cas6_I_II_III_IV_V_VI_7	755	defense-finder-models/Cas/Cas/CAS_Class1-Subtype-III-A	STTH001.0722.00044.C001_CAS_Class1-Subtype-III-A_1	1	1	0.889	8	1	Cas__cas6_I_II_III_IV_V_VI_15	accessory	243	1.2e-31	107.1	0.912	0.786	47	237	Cas	CAS_Class1-Subtype-III-A	874177	874908	-
STTH001.0722.00044.C001	STTH001.0722.00044	STTH001.0722.00044.C001_00907	Cas__cas2_I_II_III_IV_V_VI_3	756	defense-finder-models/Cas/Cas/CAS_Class1-Subtype-III-A	STTH001.0722.00044.C001_CAS_Class1-Subtype-III-A_1	1	1	0.889	8	1	Cas__cas2_I_II_III_IV_V_VI_5	accessory	109	8.8e-23	76.9	0.873	0.642	22	91	Cas	CAS_Class1-Subtype-III-A	875464	875793	-
STTH001.0722.00044.C001	STTH001.0722.00044	STTH001.0722.00044.C001_01145	Cas__csn2_II-A_1	962	defense-finder-models/Cas/Cas/CAS_Class2-Subtype-II-A	STTH001.0722.00044.C001_CAS_Class2-Subtype-II-A_3	1	1	0.75	3	1	Cas__csn2_II-A_4	mandatory	350	1.1e-175	580.4	1	1	1	350	Cas	CAS_Class2-Subtype-II-A	1115768	1116820	-
STTH001.0722.00044.C001	STTH001.0722.00044	STTH001.0722.00044.C001_01146	Cas__cas2_I_II_III_IV_V_VI_6	963	defense-finder-models/Cas/Cas/CAS_Class2-Subtype-II-A	STTH001.0722.00044.C001_CAS_Class2-Subtype-II-A_3	1	1	0.75	3	1	Cas__cas2_I_II_III_IV_V_VI_6	accessory	107	9.5e-32	106.3	0.888	0.963	4	106	Cas	CAS_Class2-Subtype-II-A	1116817	1117140	-
STTH001.0722.00044.C001	STTH001.0722.00044	STTH001.0722.00044.C001_01147	Cas__cas1_I_II_III_IV_V_VI_5	964	defense-finder-models/Cas/Cas/CAS_Class2-Subtype-II-A	STTH001.0722.00044.C001_CAS_Class2-Subtype-II-A_3	1	1	0.75	3	1	Cas__cas1_I_II_III_IV_V_VI_5	accessory	303	2.6e-103	341.5	0.996	0.911	3	278	Cas	CAS_Class2-Subtype-II-A	1117142	1118053	-
STTH001.0722.00045.C001	STTH001.0722.00045	STTH001.0722.00045.C001_00678	Cas__cas9_II-A_II-B_II-C_1	541	defense-finder-models/Cas/Cas/CAS_Class2-Subtype-II-A	STTH001.0722.00045.C001_CAS_Class2-Subtype-II-A_3	1	1	1	4	1	Cas__cas9_II-A_II-B_II-C_3	accessory	1128	3.6e-201	667.2	0.998	0.709	4	803	Cas	CAS_Class2-Subtype-II-A	627640	631026	+
STTH001.0722.00045.C001	STTH001.0722.00045	STTH001.0722.00045.C001_00679	Cas__cas1_I_II_III_IV_V_VI_5	542	defense-finder-models/Cas/Cas/CAS_Class2-Subtype-II-A	STTH001.0722.00045.C001_CAS_Class2-Subtype-II-A_3	1	1	1	4	1	Cas__cas1_I_II_III_IV_V_VI_5	accessory	303	2.6e-103	341.5	0.996	0.911	3	278	Cas	CAS_Class2-Subtype-II-A	631203	632114	+
STTH001.0722.00045.C001	STTH001.0722.00045	STTH001.0722.00045.C001_00680	Cas__cas2_I_II_III_IV_V_VI_6	543	defense-finder-models/Cas/Cas/CAS_Class2-Subtype-II-A	STTH001.0722.00045.C001_CAS_Class2-Subtype-II-A_3	1	1	1	4	1	Cas__cas2_I_II_III_IV_V_VI_6	accessory	107	6.3e-32	106.8	0.888	0.963	4	106	Cas	CAS_Class2-Subtype-II-A	632116	632439	+
STTH001.0722.00045.C001	STTH001.0722.00045	STTH001.0722.00045.C001_00681	Cas__csn2_II-A_1	544	defense-finder-models/Cas/Cas/CAS_Class2-Subtype-II-A	STTH001.0722.00045.C001_CAS_Class2-Subtype-II-A_3	1	1	1	4	1	Cas__csn2_II-A_4	mandatory	350	1.8e-174	576.4	1	1	1	350	Cas	CAS_Class2-Subtype-II-A	632436	633488	+
STTH001.0722.00045.C001	STTH001.0722.00045	STTH001.0722.00045.C001_00919	Cas__cas2_I_II_III_IV_V_VI_3	748	defense-finder-models/Cas/Cas/CAS_Class1-Subtype-III-A	STTH001.0722.00045.C001_CAS_Class1-Subtype-III-A_1	1	1	0.889	8	1	Cas__cas2_I_II_III_IV_V_VI_5	accessory	109	7.5e-23	77.1	0.873	0.642	22	91	Cas	CAS_Class1-Subtype-III-A	868862	869191	+
STTH001.0722.00045.C001	STTH001.0722.00045	STTH001.0722.00045.C001_00920	Cas__cas6_I_II_III_IV_V_VI_7	749	defense-finder-models/Cas/Cas/CAS_Class1-Subtype-III-A	STTH001.0722.00045.C001_CAS_Class1-Subtype-III-A_1	1	1	0.889	8	1	Cas__cas6_I_II_III_IV_V_VI_15	accessory	243	1.2e-31	107.1	0.912	0.786	47	237	Cas	CAS_Class1-Subtype-III-A	869602	870333	+
STTH001.0722.00045.C001	STTH001.0722.00045	STTH001.0722.00045.C001_00921	Cas__cas10_III-A_1	750	defense-finder-models/Cas/Cas/CAS_Class1-Subtype-III-A	STTH001.0722.00045.C001_CAS_Class1-Subtype-III-A_1	1	1	0.889	8	1	Cas__cas10_III-A_1	mandatory	758	8.3e-197	652.2	0.997	0.83	9	637	Cas	CAS_Class1-Subtype-III-A	870314	872590	+
STTH001.0722.00045.C001	STTH001.0722.00045	STTH001.0722.00045.C001_00922	Cas__csm2gr11_III-A_15	751	defense-finder-models/Cas/Cas/CAS_Class1-Subtype-III-A	STTH001.0722.00045.C001_CAS_Class1-Subtype-III-A_1	1	1	0.889	8	1	Cas__csm2gr11_III-A_15	mandatory	126	2.1e-22	76.8	0.982	0.929	7	123	Cas	CAS_Class1-Subtype-III-A	872594	872974	+
STTH001.0722.00045.C001	STTH001.0722.00045	STTH001.0722.00045.C001_00923	Cas__csm3gr7_III-A_1	752	defense-finder-models/Cas/Cas/CAS_Class1-Subtype-III-A	STTH001.0722.00045.C001_CAS_Class1-Subtype-III-A_1	1	1	0.889	8	1	Cas__csm3gr7_III-A_1	mandatory	220	2e-74	246.6	0.981	0.923	5	207	Cas	CAS_Class1-Subtype-III-A	872974	873636	+
STTH001.0722.00045.C001	STTH001.0722.00045	STTH001.0722.00045.C001_00924	Cas__csm4gr5_III-A_3	753	defense-finder-models/Cas/Cas/CAS_Class1-Subtype-III-A	STTH001.0722.00045.C001_CAS_Class1-Subtype-III-A_1	1	1	0.889	8	1	Cas__csm4gr5_III-A_3	mandatory	299	6.6e-37	123.9	0.978	0.99	2	297	Cas	CAS_Class1-Subtype-III-A	873638	874537	+
STTH001.0722.00045.C001	STTH001.0722.00045	STTH001.0722.00045.C001_00925	Cas__csm5gr7_III-A_2	754	defense-finder-models/Cas/Cas/CAS_Class1-Subtype-III-A	STTH001.0722.00045.C001_CAS_Class1-Subtype-III-A_1	1	1	0.889	8	1	Cas__csm5gr7_III-A_2	mandatory	357	1.4e-32	109.9	0.658	0.667	12	249	Cas	CAS_Class1-Subtype-III-A	874540	875613	+
STTH001.0722.00045.C001	STTH001.0722.00045	STTH001.0722.00045.C001_00926	Cas__csm6_III_2	755	defense-finder-models/Cas/Cas/CAS_Class1-Subtype-III-A	STTH001.0722.00045.C001_CAS_Class1-Subtype-III-A_1	1	1	0.889	8	1	Cas__csm6_III_2	accessory	391	3.1e-177	585.4	1	0.995	1	389	Cas	CAS_Class1-Subtype-III-A	875768	876943	+
STTH001.0722.00045.C001	STTH001.0722.00045	STTH001.0722.00045.C001_00708	RosmerTA__RmrT_2603008502	569	defense-finder-models/DefenseFinder_4/RosmerTA/RosmerTA	STTH001.0722.00045.C001_RosmerTA_1	1	1	1	2	1	RosmerTA__RmrT_2585209417	mandatory	133	2.8e-05	20.5	0.386	0.752	18	117	RosmerTA	RosmerTA	654564	654965	+
STTH001.0722.00045.C001	STTH001.0722.00045	STTH001.0722.00045.C001_00709	RosmerTA__RmrA_2676476075	570	defense-finder-models/DefenseFinder_4/RosmerTA/RosmerTA	STTH001.0722.00045.C001_RosmerTA_1	1	1	1	2	1	RosmerTA__RmrA_2585209417	mandatory	75	2.4e-06	23.4	0.164	0.813	1	61	RosmerTA	RosmerTA	655190	655417	+
STTH001.0722.00046.C001	STTH001.0722.00046	STTH001.0722.00046.C001_00701	RM__Type_I_REases	566	defense-finder-models/RM/RM/RM_Type_I	STTH001.0722.00046.C001_RM_Type_I_1	1	1	1	2.5	1	RM__Type_I_REases	mandatory	996	1.4e-165	549.8	0.926	0.959	5	959	RM	RM_Type_I	653707	656697	+
STTH001.0722.00046.C001	STTH001.0722.00046	STTH001.0722.00046.C001_00704	RM__Type_I_S	569	defense-finder-models/RM/RM/RM_Type_I	STTH001.0722.00046.C001_RM_Type_I_1	1	1	1	2.5	1	RM__Type_I_S	accessory	384	1.4e-39	132.3	0.261	0.487	197	383	RM	RM_Type_I	658933	660087	+
STTH001.0722.00046.C001	STTH001.0722.00046	STTH001.0722.00046.C001_00707	RM__Type_I_MTases	571	defense-finder-models/RM/RM/RM_Type_I	STTH001.0722.00046.C001_RM_Type_I_1	1	1	1	2.5	1	RM__Type_I_MTases	mandatory	533	1.2e-163	542.1	0.99	0.961	1	512	RM	RM_Type_I	660926	662527	+
STTH001.0722.00046.C001	STTH001.0722.00046	STTH001.0722.00046.C001_00664	Cas__cas9_II-A_II-B_II-C_1	531	defense-finder-models/Cas/Cas/CAS_Class2-Subtype-II-A	STTH001.0722.00046.C001_CAS_Class2-Subtype-II-A_3	1	1	1	4	1	Cas__cas9_II-A_II-B_II-C_3	accessory	1121	3.8e-199	660.5	0.998	0.708	4	797	Cas	CAS_Class2-Subtype-II-A	615787	619152	+
STTH001.0722.00046.C001	STTH001.0722.00046	STTH001.0722.00046.C001_00665	Cas__cas1_I_II_III_IV_V_VI_5	532	defense-finder-models/Cas/Cas/CAS_Class2-Subtype-II-A	STTH001.0722.00046.C001_CAS_Class2-Subtype-II-A_3	1	1	1	4	1	Cas__cas1_I_II_III_IV_V_VI_5	accessory	303	7e-103	340.1	0.996	0.911	3	278	Cas	CAS_Class2-Subtype-II-A	619330	620241	+
STTH001.0722.00046.C001	STTH001.0722.00046	STTH001.0722.00046.C001_00666	Cas__cas2_I_II_III_IV_V_VI_6	533	defense-finder-models/Cas/Cas/CAS_Class2-Subtype-II-A	STTH001.0722.00046.C001_CAS_Class2-Subtype-II-A_3	1	1	1	4	1	Cas__cas2_I_II_III_IV_V_VI_6	accessory	107	4.8e-32	107.2	0.897	0.972	3	106	Cas	CAS_Class2-Subtype-II-A	620243	620566	+
STTH001.0722.00046.C001	STTH001.0722.00046	STTH001.0722.00046.C001_00667	Cas__csn2_II-A_1	534	defense-finder-models/Cas/Cas/CAS_Class2-Subtype-II-A	STTH001.0722.00046.C001_CAS_Class2-Subtype-II-A_3	1	1	1	4	1	Cas__csn2_II-A_4	mandatory	350	7.1e-174	574.4	1	1	1	350	Cas	CAS_Class2-Subtype-II-A	620563	621615	+
STTH001.0722.00046.C001	STTH001.0722.00046	STTH001.0722.00046.C001_00896	Cas__cas1_I_II_III_IV_V_VI_1	727	defense-finder-models/Cas/Cas/CAS_Class1-Subtype-III-A	STTH001.0722.00046.C001_CAS_Class1-Subtype-III-A_1	1	1	1	9	1	Cas__cas1_I_II_III_IV_V_VI_10	accessory	334	4.8e-79	262.2	0.997	0.952	3	320	Cas	CAS_Class1-Subtype-III-A	852554	853558	+
STTH001.0722.00046.C001	STTH001.0722.00046	STTH001.0722.00046.C001_00897	Cas__cas2_I_II_III_IV_V_VI_3	728	defense-finder-models/Cas/Cas/CAS_Class1-Subtype-III-A	STTH001.0722.00046.C001_CAS_Class1-Subtype-III-A_1	1	1	1	9	1	Cas__cas2_I_II_III_IV_V_VI_5	accessory	109	7.4e-23	77.1	0.873	0.642	22	91	Cas	CAS_Class1-Subtype-III-A	853558	853887	+
STTH001.0722.00046.C001	STTH001.0722.00046	STTH001.0722.00046.C001_00898	Cas__cas6_I_II_III_IV_V_VI_7	729	defense-finder-models/Cas/Cas/CAS_Class1-Subtype-III-A	STTH001.0722.00046.C001_CAS_Class1-Subtype-III-A_1	1	1	1	9	1	Cas__cas6_I_II_III_IV_V_VI_15	accessory	243	1.8e-31	106.6	0.912	0.786	47	237	Cas	CAS_Class1-Subtype-III-A	854226	854957	+
STTH001.0722.00046.C001	STTH001.0722.00046	STTH001.0722.00046.C001_00899	Cas__cas10_III-A_1	730	defense-finder-models/Cas/Cas/CAS_Class1-Subtype-III-A	STTH001.0722.00046.C001_CAS_Class1-Subtype-III-A_1	1	1	1	9	1	Cas__cas10_III-A_1	mandatory	756	4.2e-196	649.9	0.997	0.829	9	635	Cas	CAS_Class1-Subtype-III-A	854938	857208	+
STTH001.0722.00046.C001	STTH001.0722.00046	STTH001.0722.00046.C001_00900	Cas__csm2gr11_III-A_15	731	defense-finder-models/Cas/Cas/CAS_Class1-Subtype-III-A	STTH001.0722.00046.C001_CAS_Class1-Subtype-III-A_1	1	1	1	9	1	Cas__csm2gr11_III-A_15	mandatory	126	2.1e-22	76.7	0.982	0.929	7	123	Cas	CAS_Class1-Subtype-III-A	857212	857592	+
STTH001.0722.00046.C001	STTH001.0722.00046	STTH001.0722.00046.C001_00901	Cas__csm3gr7_III-A_1	732	defense-finder-models/Cas/Cas/CAS_Class1-Subtype-III-A	STTH001.0722.00046.C001_CAS_Class1-Subtype-III-A_1	1	1	1	9	1	Cas__csm3gr7_III-A_1	mandatory	220	2.7e-74	246.1	0.981	0.923	5	207	Cas	CAS_Class1-Subtype-III-A	857592	858254	+
STTH001.0722.00046.C001	STTH001.0722.00046	STTH001.0722.00046.C001_00902	Cas__csm4gr5_III-A_3	733	defense-finder-models/Cas/Cas/CAS_Class1-Subtype-III-A	STTH001.0722.00046.C001_CAS_Class1-Subtype-III-A_1	1	1	1	9	1	Cas__csm4gr5_III-A_3	mandatory	299	5.5e-37	124.2	0.978	0.99	2	297	Cas	CAS_Class1-Subtype-III-A	858256	859155	+
STTH001.0722.00046.C001	STTH001.0722.00046	STTH001.0722.00046.C001_00903	Cas__csm5gr7_III-A_2	734	defense-finder-models/Cas/Cas/CAS_Class1-Subtype-III-A	STTH001.0722.00046.C001_CAS_Class1-Subtype-III-A_1	1	1	1	9	1	Cas__csm5gr7_III-A_2	mandatory	357	9.5e-31	103.9	0.663	0.672	12	251	Cas	CAS_Class1-Subtype-III-A	859158	860231	+
STTH001.0722.00046.C001	STTH001.0722.00046	STTH001.0722.00046.C001_00904	Cas__csm6_III_2	735	defense-finder-models/Cas/Cas/CAS_Class1-Subtype-III-A	STTH001.0722.00046.C001_CAS_Class1-Subtype-III-A_1	1	1	1	9	1	Cas__csm6_III_2	accessory	290	1.7e-122	405.3	0.725	0.993	1	288	Cas	CAS_Class1-Subtype-III-A	860349	861221	+
STTH001.0722.00046.C001	STTH001.0722.00046	STTH001.0722.00046.C001_00702	AbiH__AbiH	567	defense-finder-models/DefenseFinder_1/AbiH/AbiH	STTH001.0722.00046.C001_AbiH_1	1	1	1	1	1	AbiH__AbiH	mandatory	380	2.3e-35	119.3	0.973	0.839	5	323	AbiH	AbiH	656719	657861	+
STTH001.0722.00047.C001	STTH001.0722.00047	STTH001.0722.00047.C001_00787	RM_Type_III__Type_III_MTases	695	defense-finder-models/RM/RM/RM_Type_III	STTH001.0722.00047.C001_RM_Type_III_5	1	1	1	2	1	RM_Type_III__Type_III_MTases	mandatory	637	4.2e-125	415.7	0.786	0.834	81	611	RM	RM_Type_III	783876	785789	+
STTH001.0722.00047.C001	STTH001.0722.00047	STTH001.0722.00047.C001_00788	RM_Type_III__Type_III_REases	696	defense-finder-models/RM/RM/RM_Type_III	STTH001.0722.00047.C001_RM_Type_III_5	1	1	1	2	1	RM_Type_III__Type_III_REases	mandatory	928	1.1e-62	209	0.846	0.904	26	864	RM	RM_Type_III	785791	788577	+
STTH001.0722.00047.C001	STTH001.0722.00047	STTH001.0722.00047.C001_00881	RM_Type_II__Type_II_REases	774	defense-finder-models/RM/RM/RM_Type_II	STTH001.0722.00047.C001_RM_Type_II_2	1	1	1	2	1	RM_Type_II__Type_II_REases	mandatory	353	9.5e-35	118	1.385	0.994	3	353	RM	RM_Type_II	874845	875906	-
STTH001.0722.00047.C001	STTH001.0722.00047	STTH001.0722.00047.C001_00882	RM_Type_II__Type_II_MTases	775	defense-finder-models/RM/RM/RM_Type_II	STTH001.0722.00047.C001_RM_Type_II_2	1	1	1	2	1	RM_Type_II__Type_II_MTases	mandatory	361	3.9e-106	351.5	0.85	0.839	49	351	RM	RM_Type_II	875916	877001	-
STTH001.0722.00047.C001	STTH001.0722.00047	STTH001.0722.00047.C001_00938	RM__Type_I_S	827	defense-finder-models/RM/RM/RM_Type_I	STTH001.0722.00047.C001_RM_Type_I_1	1	1	1	2.5	1	RM__Type_I_S	accessory	384	5.8e-50	167.1	0.466	0.982	7	383	RM	RM_Type_I	938086	939240	-
STTH001.0722.00047.C001	STTH001.0722.00047	STTH001.0722.00047.C001_00939	RM__Type_I_MTases	828	defense-finder-models/RM/RM/RM_Type_I	STTH001.0722.00047.C001_RM_Type_I_1	1	1	1	2.5	1	RM__Type_I_MTases	mandatory	534	1.7e-106	353.7	0.99	0.989	6	533	RM	RM_Type_I	939233	940837	-
STTH001.0722.00047.C001	STTH001.0722.00047	STTH001.0722.00047.C001_00940	RM__Type_I_REases	829	defense-finder-models/RM/RM/RM_Type_I	STTH001.0722.00047.C001_RM_Type_I_1	1	1	1	2.5	1	RM__Type_I_REases	mandatory	1022	1.1e-63	212.5	0.436	0.485	99	594	RM	RM_Type_I	940837	943905	-
STTH001.0722.00047.C001	STTH001.0722.00047	STTH001.0722.00047.C001_00955	RM_Type_II__Type_II_REases	843	defense-finder-models/RM/RM/RM_Type_II	STTH001.0722.00047.C001_RM_Type_II_3	1	1	1	2	1	RM_Type_II__Type_II_REases	mandatory	496	1.2e-75	252.1	1.916	0.942	4	470	RM	RM_Type_II	955271	956761	-
STTH001.0722.00047.C001	STTH001.0722.00047	STTH001.0722.00047.C001_00956	RM_Type_II__Type_II_MTases	844	defense-finder-models/RM/RM/RM_Type_II	STTH001.0722.00047.C001_RM_Type_II_3	1	1	1	2	1	RM_Type_II__Type_II_MTases	mandatory	424	2.2e-204	675.5	1.082	0.988	1	419	RM	RM_Type_II	956879	958153	+
STTH001.0722.00047.C001	STTH001.0722.00047	STTH001.0722.00047.C001_01802	RM_Type_II__Type_II_MTases	1533	defense-finder-models/RM/RM/RM_Type_II	STTH001.0722.00047.C001_RM_Type_II_4	1	1	1	2	1	RM_Type_II__Type_II_MTases	mandatory	515	2e-57	191.7	0.719	0.581	4	302	RM	RM_Type_II	1735642	1737189	-
STTH001.0722.00047.C001	STTH001.0722.00047	STTH001.0722.00047.C001_01804	RM_Type_II__Type_II_REases	1535	defense-finder-models/RM/RM/RM_Type_II	STTH001.0722.00047.C001_RM_Type_II_4	1	1	1	2	1	RM_Type_II__Type_II_REases	mandatory	405	4.8e-29	98.6	0.737	0.978	1	396	RM	RM_Type_II	1737930	1739147	+
STTH001.0722.00047.C001	STTH001.0722.00047	STTH001.0722.00047.C001_00240	Cas__cas9_II-A_II-B_II-C_3	226	defense-finder-models/Cas/Cas/CAS_Class2-Subtype-II-A	STTH001.0722.00047.C001_CAS_Class2-Subtype-II-A_3	1	1	1	4	1	Cas__cas9_II-A_II-B_II-C_3	accessory	1388	0	1042	0.999	0.996	1	1383	Cas	CAS_Class2-Subtype-II-A	239796	243962	+
STTH001.0722.00047.C001	STTH001.0722.00047	STTH001.0722.00047.C001_00241	Cas__cas1_I_II_III_IV_V_VI_5	227	defense-finder-models/Cas/Cas/CAS_Class2-Subtype-II-A	STTH001.0722.00047.C001_CAS_Class2-Subtype-II-A_3	1	1	1	4	1	Cas__cas1_I_II_III_IV_V_VI_5	accessory	289	3.8e-101	334.5	0.996	0.931	4	272	Cas	CAS_Class2-Subtype-II-A	243962	244831	+
STTH001.0722.00047.C001	STTH001.0722.00047	STTH001.0722.00047.C001_00242	Cas__cas2_I_II_III_IV_V_VI_6	228	defense-finder-models/Cas/Cas/CAS_Class2-Subtype-II-A	STTH001.0722.00047.C001_CAS_Class2-Subtype-II-A_3	1	1	1	4	1	Cas__cas2_I_II_III_IV_V_VI_6	accessory	114	6.6e-50	164.8	0.974	0.965	1	110	Cas	CAS_Class2-Subtype-II-A	244828	245172	+
STTH001.0722.00047.C001	STTH001.0722.00047	STTH001.0722.00047.C001_00243	Cas__csn2_II-A_4	229	defense-finder-models/Cas/Cas/CAS_Class2-Subtype-II-A	STTH001.0722.00047.C001_CAS_Class2-Subtype-II-A_3	1	1	1	4	1	Cas__csn2_II-A_4	mandatory	219	1e-101	335.7	0.991	0.986	1	216	Cas	CAS_Class2-Subtype-II-A	245162	245821	+
STTH001.0722.00047.C001	STTH001.0722.00047	STTH001.0722.00047.C001_00726	Cas__csm6_III_2	640	defense-finder-models/Cas/Cas/CAS_Class1-Subtype-III-A	STTH001.0722.00047.C001_CAS_Class1-Subtype-III-A_1	1	1	0.889	8	1	Cas__csm6_III_2	accessory	391	2.8e-176	582.2	1	0.995	1	389	Cas	CAS_Class1-Subtype-III-A	724323	725498	-
STTH001.0722.00047.C001	STTH001.0722.00047	STTH001.0722.00047.C001_00727	Cas__csm5gr7_III-A_2	641	defense-finder-models/Cas/Cas/CAS_Class1-Subtype-III-A	STTH001.0722.00047.C001_CAS_Class1-Subtype-III-A_1	1	1	0.889	8	1	Cas__csm5gr7_III-A_2	mandatory	357	1.1e-32	110.2	0.658	0.667	12	249	Cas	CAS_Class1-Subtype-III-A	725652	726725	-
STTH001.0722.00047.C001	STTH001.0722.00047	STTH001.0722.00047.C001_00728	Cas__csm4gr5_III-A_3	642	defense-finder-models/Cas/Cas/CAS_Class1-Subtype-III-A	STTH001.0722.00047.C001_CAS_Class1-Subtype-III-A_1	1	1	0.889	8	1	Cas__csm4gr5_III-A_3	mandatory	299	1.8e-37	125.9	0.978	0.99	2	297	Cas	CAS_Class1-Subtype-III-A	726728	727627	-
STTH001.0722.00047.C001	STTH001.0722.00047	STTH001.0722.00047.C001_00729	Cas__csm3gr7_III-A_1	643	defense-finder-models/Cas/Cas/CAS_Class1-Subtype-III-A	STTH001.0722.00047.C001_CAS_Class1-Subtype-III-A_1	1	1	0.889	8	1	Cas__csm3gr7_III-A_1	mandatory	220	4.9e-74	245.3	0.981	0.923	5	207	Cas	CAS_Class1-Subtype-III-A	727629	728291	-
STTH001.0722.00047.C001	STTH001.0722.00047	STTH001.0722.00047.C001_00730	Cas__csm2gr11_III-A_15	644	defense-finder-models/Cas/Cas/CAS_Class1-Subtype-III-A	STTH001.0722.00047.C001_CAS_Class1-Subtype-III-A_1	1	1	0.889	8	1	Cas__csm2gr11_III-A_15	mandatory	130	2.3e-22	76.7	0.982	0.931	7	127	Cas	CAS_Class1-Subtype-III-A	728291	728683	-
STTH001.0722.00047.C001	STTH001.0722.00047	STTH001.0722.00047.C001_00732	Cas__cas6_I_II_III_IV_V_VI_7	646	defense-finder-models/Cas/Cas/CAS_Class1-Subtype-III-A	STTH001.0722.00047.C001_CAS_Class1-Subtype-III-A_1	1	1	0.889	8	1	Cas__cas6_I_II_III_IV_V_VI_15	accessory	243	2.4e-31	106.3	0.912	0.786	47	237	Cas	CAS_Class1-Subtype-III-A	729367	730098	-
STTH001.0722.00047.C001	STTH001.0722.00047	STTH001.0722.00047.C001_00733	Cas__cas2_I_II_III_IV_V_VI_3	647	defense-finder-models/Cas/Cas/CAS_Class1-Subtype-III-A	STTH001.0722.00047.C001_CAS_Class1-Subtype-III-A_1	1	1	0.889	8	1	Cas__cas2_I_II_III_IV_V_VI_5	accessory	109	7.7e-23	77.1	0.873	0.642	22	91	Cas	CAS_Class1-Subtype-III-A	730436	730765	-
STTH001.0722.00047.C001	STTH001.0722.00047	STTH001.0722.00047.C001_00734	Cas__cas1_I_II_III_IV_V_VI_1	648	defense-finder-models/Cas/Cas/CAS_Class1-Subtype-III-A	STTH001.0722.00047.C001_CAS_Class1-Subtype-III-A_1	1	1	0.889	8	1	Cas__cas1_I_II_III_IV_V_VI_10	accessory	334	1e-80	267.8	0.997	0.952	3	320	Cas	CAS_Class1-Subtype-III-A	730765	731769	-
STTH001.0722.00047.C001	STTH001.0722.00047	STTH001.0722.00047.C001_00975	Cas__csn2_II-A_1	863	defense-finder-models/Cas/Cas/CAS_Class2-Subtype-II-A	STTH001.0722.00047.C001_CAS_Class2-Subtype-II-A_4	1	1	0.75	3	1	Cas__csn2_II-A_4	mandatory	350	7.4e-174	574.4	1	1	1	350	Cas	CAS_Class2-Subtype-II-A	974078	975130	-
STTH001.0722.00047.C001	STTH001.0722.00047	STTH001.0722.00047.C001_00977	Cas__cas1_I_II_III_IV_V_VI_5	864	defense-finder-models/Cas/Cas/CAS_Class2-Subtype-II-A	STTH001.0722.00047.C001_CAS_Class2-Subtype-II-A_4	1	1	0.75	3	1	Cas__cas1_I_II_III_IV_V_VI_5	accessory	303	2.7e-103	341.5	0.996	0.911	3	278	Cas	CAS_Class2-Subtype-II-A	975453	976364	-
STTH001.0722.00047.C001	STTH001.0722.00047	STTH001.0722.00047.C001_00978	Cas__cas9_II-A_II-B_II-C_1	865	defense-finder-models/Cas/Cas/CAS_Class2-Subtype-II-A	STTH001.0722.00047.C001_CAS_Class2-Subtype-II-A_4	1	1	0.75	3	1	Cas__cas9_II-A_II-B_II-C_3	accessory	1121	5.3e-199	660.1	0.998	0.708	4	797	Cas	CAS_Class2-Subtype-II-A	976541	979906	-
STTH001.0722.00047.C001	STTH001.0722.00047	STTH001.0722.00047.C001_00883	Abi2__Abi_2	776	defense-finder-models/DefenseFinder_1/Abi2/Abi2	STTH001.0722.00047.C001_Abi2_1	1	1	1	1	1	Abi2__Abi_2	mandatory	296	1.9e-23	80.3	0.983	0.564	34	200	Abi2	Abi2	878534	879424	-
STTH001.0722.00048.C001	STTH001.0722.00048	STTH001.0722.00048.C001_00693	RM__Type_I_REases	569	defense-finder-models/RM/RM/RM_Type_I	STTH001.0722.00048.C001_RM_Type_I_1	1	1	1	2.5	1	RM__Type_I_REases	mandatory	996	6.1e-166	550.9	0.697	0.727	5	728	RM	RM_Type_I	655994	658984	+
STTH001.0722.00048.C001	STTH001.0722.00048	STTH001.0722.00048.C001_00696	RM__Type_I_S	572	defense-finder-models/RM/RM/RM_Type_I	STTH001.0722.00048.C001_RM_Type_I_1	1	1	1	2.5	1	RM__Type_I_S	accessory	406	2.7e-42	142	0.476	0.933	27	405	RM	RM_Type_I	661523	662743	+
STTH001.0722.00048.C001	STTH001.0722.00048	STTH001.0722.00048.C001_00699	RM__Type_I_MTases	575	defense-finder-models/RM/RM/RM_Type_I	STTH001.0722.00048.C001_RM_Type_I_1	1	1	1	2.5	1	RM__Type_I_MTases	mandatory	534	2.6e-163	541.1	0.986	0.955	4	513	RM	RM_Type_I	665456	667060	+
STTH001.0722.00048.C001	STTH001.0722.00048	STTH001.0722.00048.C001_00843	RM_Type_III__Type_III_REases	697	defense-finder-models/RM/RM/RM_Type_III	STTH001.0722.00048.C001_RM_Type_III_3	1	1	1	2	1	RM_Type_III__Type_III_REases	mandatory	928	3.9e-60	200.4	0.857	0.915	16	864	RM	RM_Type_III	806631	809417	-
STTH001.0722.00048.C001	STTH001.0722.00048	STTH001.0722.00048.C001_00844	RM_Type_III__Type_III_MTases	698	defense-finder-models/RM/RM/RM_Type_III	STTH001.0722.00048.C001_RM_Type_III_3	1	1	1	2	1	RM_Type_III__Type_III_MTases	mandatory	722	3.5e-132	438.8	0.854	0.81	135	719	RM	RM_Type_III	809419	811587	-
STTH001.0722.00048.C001	STTH001.0722.00048	STTH001.0722.00048.C001_01228	RM_Type_IIG__Type_IIG	1026	defense-finder-models/RM/RM/RM_Type_IIG	STTH001.0722.00048.C001_RM_Type_IIG_2	1	1	1	1	1	RM_Type_IIG__Type_IIG	mandatory	1456	3.3e-231	766.6	0.79	0.904	141	1456	RM	RM_Type_IIG	1190535	1194905	-
STTH001.0722.00048.C001	STTH001.0722.00048	STTH001.0722.00048.C001_00656	Cas__cas9_II-A_II-B_II-C_1	536	defense-finder-models/Cas/Cas/CAS_Class2-Subtype-II-A	STTH001.0722.00048.C001_CAS_Class2-Subtype-II-A_3	1	1	1	4	1	Cas__cas9_II-A_II-B_II-C_3	accessory	1122	2.4e-200	664.5	0.998	0.708	4	797	Cas	CAS_Class2-Subtype-II-A	618051	621419	+
STTH001.0722.00048.C001	STTH001.0722.00048	STTH001.0722.00048.C001_00657	Cas__cas1_I_II_III_IV_V_VI_5	537	defense-finder-models/Cas/Cas/CAS_Class2-Subtype-II-A	STTH001.0722.00048.C001_CAS_Class2-Subtype-II-A_3	1	1	1	4	1	Cas__cas1_I_II_III_IV_V_VI_5	accessory	303	4.7e-103	340.6	0.996	0.911	3	278	Cas	CAS_Class2-Subtype-II-A	621597	622508	+
STTH001.0722.00048.C001	STTH001.0722.00048	STTH001.0722.00048.C001_00658	Cas__cas2_I_II_III_IV_V_VI_6	538	defense-finder-models/Cas/Cas/CAS_Class2-Subtype-II-A	STTH001.0722.00048.C001_CAS_Class2-Subtype-II-A_3	1	1	1	4	1	Cas__cas2_I_II_III_IV_V_VI_6	accessory	107	7.2e-32	106.6	0.888	0.963	4	106	Cas	CAS_Class2-Subtype-II-A	622510	622833	+
STTH001.0722.00048.C001	STTH001.0722.00048	STTH001.0722.00048.C001_00659	Cas__csn2_II-A_1	539	defense-finder-models/Cas/Cas/CAS_Class2-Subtype-II-A	STTH001.0722.00048.C001_CAS_Class2-Subtype-II-A_3	1	1	1	4	1	Cas__csn2_II-A_4	mandatory	350	7.1e-175	577.7	1	1	1	350	Cas	CAS_Class2-Subtype-II-A	622830	623882	+
STTH001.0722.00048.C001	STTH001.0722.00048	STTH001.0722.00048.C001_00899	Cas__cas2_I_II_III_IV_V_VI_3	746	defense-finder-models/Cas/Cas/CAS_Class1-Subtype-III-A	STTH001.0722.00048.C001_CAS_Class1-Subtype-III-A_1	1	1	0.889	8	1	Cas__cas2_I_II_III_IV_V_VI_5	accessory	109	8.7e-23	76.9	0.873	0.642	22	91	Cas	CAS_Class1-Subtype-III-A	865955	866284	+
STTH001.0722.00048.C001	STTH001.0722.00048	STTH001.0722.00048.C001_00900	Cas__cas6_I_II_III_IV_V_VI_7	747	defense-finder-models/Cas/Cas/CAS_Class1-Subtype-III-A	STTH001.0722.00048.C001_CAS_Class1-Subtype-III-A_1	1	1	0.889	8	1	Cas__cas6_I_II_III_IV_V_VI_15	accessory	243	1.2e-31	107.1	0.912	0.786	47	237	Cas	CAS_Class1-Subtype-III-A	866840	867571	+
STTH001.0722.00048.C001	STTH001.0722.00048	STTH001.0722.00048.C001_00901	Cas__cas10_III-A_1	748	defense-finder-models/Cas/Cas/CAS_Class1-Subtype-III-A	STTH001.0722.00048.C001_CAS_Class1-Subtype-III-A_1	1	1	0.889	8	1	Cas__cas10_III-A_1	mandatory	758	9.7e-197	652	0.997	0.83	9	637	Cas	CAS_Class1-Subtype-III-A	867552	869828	+
STTH001.0722.00048.C001	STTH001.0722.00048	STTH001.0722.00048.C001_00902	Cas__csm2gr11_III-A_15	749	defense-finder-models/Cas/Cas/CAS_Class1-Subtype-III-A	STTH001.0722.00048.C001_CAS_Class1-Subtype-III-A_1	1	1	0.889	8	1	Cas__csm2gr11_III-A_15	mandatory	126	2.1e-22	76.8	0.982	0.929	7	123	Cas	CAS_Class1-Subtype-III-A	869832	870212	+
STTH001.0722.00048.C001	STTH001.0722.00048	STTH001.0722.00048.C001_00903	Cas__csm3gr7_III-A_1	750	defense-finder-models/Cas/Cas/CAS_Class1-Subtype-III-A	STTH001.0722.00048.C001_CAS_Class1-Subtype-III-A_1	1	1	0.889	8	1	Cas__csm3gr7_III-A_1	mandatory	220	2e-74	246.6	0.981	0.923	5	207	Cas	CAS_Class1-Subtype-III-A	870212	870874	+
STTH001.0722.00048.C001	STTH001.0722.00048	STTH001.0722.00048.C001_00904	Cas__csm4gr5_III-A_3	751	defense-finder-models/Cas/Cas/CAS_Class1-Subtype-III-A	STTH001.0722.00048.C001_CAS_Class1-Subtype-III-A_1	1	1	0.889	8	1	Cas__csm4gr5_III-A_3	mandatory	299	6.5e-37	123.9	0.978	0.99	2	297	Cas	CAS_Class1-Subtype-III-A	870876	871775	+
STTH001.0722.00048.C001	STTH001.0722.00048	STTH001.0722.00048.C001_00905	Cas__csm5gr7_III-A_2	752	defense-finder-models/Cas/Cas/CAS_Class1-Subtype-III-A	STTH001.0722.00048.C001_CAS_Class1-Subtype-III-A_1	1	1	0.889	8	1	Cas__csm5gr7_III-A_2	mandatory	357	1.1e-32	110.2	0.658	0.667	12	249	Cas	CAS_Class1-Subtype-III-A	871778	872851	+
STTH001.0722.00048.C001	STTH001.0722.00048	STTH001.0722.00048.C001_00907	Cas__csm6_III_2	754	defense-finder-models/Cas/Cas/CAS_Class1-Subtype-III-A	STTH001.0722.00048.C001_CAS_Class1-Subtype-III-A_1	1	1	0.889	8	1	Cas__csm6_III_2	accessory	342	7.3e-152	501.9	0.869	0.994	1	340	Cas	CAS_Class1-Subtype-III-A	873154	874182	+
STTH001.0722.00049.C001	STTH001.0722.00049	STTH001.0722.00049.C001_00705	RM__Type_I_REases	567	defense-finder-models/RM/RM/RM_Type_I	STTH001.0722.00049.C001_RM_Type_I_1	1	1	1	2.5	1	RM__Type_I_REases	mandatory	996	6.1e-166	550.9	0.697	0.727	5	728	RM	RM_Type_I	660515	663505	+
STTH001.0722.00049.C001	STTH001.0722.00049	STTH001.0722.00049.C001_00708	RM__Type_I_S	570	defense-finder-models/RM/RM/RM_Type_I	STTH001.0722.00049.C001_RM_Type_I_1	1	1	1	2.5	1	RM__Type_I_S	accessory	397	2.7e-42	142	0.476	0.955	18	396	RM	RM_Type_I	666071	667264	+
STTH001.0722.00049.C001	STTH001.0722.00049	STTH001.0722.00049.C001_00711	RM__Type_I_MTases	573	defense-finder-models/RM/RM/RM_Type_I	STTH001.0722.00049.C001_RM_Type_I_1	1	1	1	2.5	1	RM__Type_I_MTases	mandatory	534	2.6e-163	541.1	0.986	0.955	4	513	RM	RM_Type_I	669977	671581	+
STTH001.0722.00049.C001	STTH001.0722.00049	STTH001.0722.00049.C001_00855	RM_Type_III__Type_III_REases	695	defense-finder-models/RM/RM/RM_Type_III	STTH001.0722.00049.C001_RM_Type_III_3	1	1	1	2	1	RM_Type_III__Type_III_REases	mandatory	928	3.9e-60	200.4	0.857	0.915	16	864	RM	RM_Type_III	811154	813940	-
STTH001.0722.00049.C001	STTH001.0722.00049	STTH001.0722.00049.C001_00856	RM_Type_III__Type_III_MTases	696	defense-finder-models/RM/RM/RM_Type_III	STTH001.0722.00049.C001_RM_Type_III_3	1	1	1	2	1	RM_Type_III__Type_III_MTases	mandatory	717	1.2e-133	443.5	0.854	0.809	135	714	RM	RM_Type_III	813942	816095	-
STTH001.0722.00049.C001	STTH001.0722.00049	STTH001.0722.00049.C001_01237	RM_Type_IIG__Type_IIG	1019	defense-finder-models/RM/RM/RM_Type_IIG	STTH001.0722.00049.C001_RM_Type_IIG_2	1	1	1	1	1	RM_Type_IIG__Type_IIG	mandatory	1456	3.3e-231	766.6	0.79	0.904	141	1456	RM	RM_Type_IIG	1195145	1199515	-
STTH001.0722.00049.C001	STTH001.0722.00049	STTH001.0722.00049.C001_00668	Cas__cas9_II-A_II-B_II-C_1	534	defense-finder-models/Cas/Cas/CAS_Class2-Subtype-II-A	STTH001.0722.00049.C001_CAS_Class2-Subtype-II-A_3	1	1	1	4	1	Cas__cas9_II-A_II-B_II-C_3	accessory	1128	3.6e-201	667.2	0.998	0.709	4	803	Cas	CAS_Class2-Subtype-II-A	623743	627129	+
STTH001.0722.00049.C001	STTH001.0722.00049	STTH001.0722.00049.C001_00669	Cas__cas1_I_II_III_IV_V_VI_5	535	defense-finder-models/Cas/Cas/CAS_Class2-Subtype-II-A	STTH001.0722.00049.C001_CAS_Class2-Subtype-II-A_3	1	1	1	4	1	Cas__cas1_I_II_III_IV_V_VI_5	accessory	303	2.6e-103	341.5	0.996	0.911	3	278	Cas	CAS_Class2-Subtype-II-A	627307	628218	+
STTH001.0722.00049.C001	STTH001.0722.00049	STTH001.0722.00049.C001_00670	Cas__cas2_I_II_III_IV_V_VI_6	536	defense-finder-models/Cas/Cas/CAS_Class2-Subtype-II-A	STTH001.0722.00049.C001_CAS_Class2-Subtype-II-A_3	1	1	1	4	1	Cas__cas2_I_II_III_IV_V_VI_6	accessory	107	7.2e-32	106.6	0.888	0.963	4	106	Cas	CAS_Class2-Subtype-II-A	628220	628543	+
STTH001.0722.00049.C001	STTH001.0722.00049	STTH001.0722.00049.C001_00671	Cas__csn2_II-A_1	537	defense-finder-models/Cas/Cas/CAS_Class2-Subtype-II-A	STTH001.0722.00049.C001_CAS_Class2-Subtype-II-A_3	1	1	1	4	1	Cas__csn2_II-A_4	mandatory	350	7e-175	577.7	1	1	1	350	Cas	CAS_Class2-Subtype-II-A	628540	629592	+
STTH001.0722.00049.C001	STTH001.0722.00049	STTH001.0722.00049.C001_00911	Cas__cas2_I_II_III_IV_V_VI_3	743	defense-finder-models/Cas/Cas/CAS_Class1-Subtype-III-A	STTH001.0722.00049.C001_CAS_Class1-Subtype-III-A_1	1	1	0.889	8	1	Cas__cas2_I_II_III_IV_V_VI_5	accessory	109	8.6e-23	76.9	0.873	0.642	22	91	Cas	CAS_Class1-Subtype-III-A	870462	870791	+
STTH001.0722.00049.C001	STTH001.0722.00049	STTH001.0722.00049.C001_00912	Cas__cas6_I_II_III_IV_V_VI_7	744	defense-finder-models/Cas/Cas/CAS_Class1-Subtype-III-A	STTH001.0722.00049.C001_CAS_Class1-Subtype-III-A_1	1	1	0.889	8	1	Cas__cas6_I_II_III_IV_V_VI_15	accessory	243	1.2e-31	107.1	0.912	0.786	47	237	Cas	CAS_Class1-Subtype-III-A	871347	872078	+
STTH001.0722.00049.C001	STTH001.0722.00049	STTH001.0722.00049.C001_00913	Cas__cas10_III-A_1	745	defense-finder-models/Cas/Cas/CAS_Class1-Subtype-III-A	STTH001.0722.00049.C001_CAS_Class1-Subtype-III-A_1	1	1	0.889	8	1	Cas__cas10_III-A_1	mandatory	758	9.6e-197	652	0.997	0.83	9	637	Cas	CAS_Class1-Subtype-III-A	872059	874335	+
STTH001.0722.00049.C001	STTH001.0722.00049	STTH001.0722.00049.C001_00914	Cas__csm2gr11_III-A_15	746	defense-finder-models/Cas/Cas/CAS_Class1-Subtype-III-A	STTH001.0722.00049.C001_CAS_Class1-Subtype-III-A_1	1	1	0.889	8	1	Cas__csm2gr11_III-A_15	mandatory	126	2.1e-22	76.8	0.982	0.929	7	123	Cas	CAS_Class1-Subtype-III-A	874339	874719	+
STTH001.0722.00049.C001	STTH001.0722.00049	STTH001.0722.00049.C001_00915	Cas__csm3gr7_III-A_1	747	defense-finder-models/Cas/Cas/CAS_Class1-Subtype-III-A	STTH001.0722.00049.C001_CAS_Class1-Subtype-III-A_1	1	1	0.889	8	1	Cas__csm3gr7_III-A_1	mandatory	220	1.9e-74	246.6	0.981	0.923	5	207	Cas	CAS_Class1-Subtype-III-A	874719	875381	+
STTH001.0722.00049.C001	STTH001.0722.00049	STTH001.0722.00049.C001_00916	Cas__csm4gr5_III-A_3	748	defense-finder-models/Cas/Cas/CAS_Class1-Subtype-III-A	STTH001.0722.00049.C001_CAS_Class1-Subtype-III-A_1	1	1	0.889	8	1	Cas__csm4gr5_III-A_3	mandatory	299	6.5e-37	123.9	0.978	0.99	2	297	Cas	CAS_Class1-Subtype-III-A	875383	876282	+
STTH001.0722.00049.C001	STTH001.0722.00049	STTH001.0722.00049.C001_00917	Cas__csm5gr7_III-A_2	749	defense-finder-models/Cas/Cas/CAS_Class1-Subtype-III-A	STTH001.0722.00049.C001_CAS_Class1-Subtype-III-A_1	1	1	0.889	8	1	Cas__csm5gr7_III-A_2	mandatory	357	1.1e-32	110.2	0.658	0.667	12	249	Cas	CAS_Class1-Subtype-III-A	876285	877358	+
STTH001.0722.00049.C001	STTH001.0722.00049	STTH001.0722.00049.C001_00919	Cas__csm6_III_2	751	defense-finder-models/Cas/Cas/CAS_Class1-Subtype-III-A	STTH001.0722.00049.C001_CAS_Class1-Subtype-III-A_1	1	1	0.889	8	1	Cas__csm6_III_2	accessory	342	7.3e-152	501.9	0.869	0.994	1	340	Cas	CAS_Class1-Subtype-III-A	877661	878689	+
STTH001.0722.00050.C001	STTH001.0722.00050	STTH001.0722.00050.C001_00079	RM_Type_III__Type_III_REases	50	defense-finder-models/RM/RM/RM_Type_III	STTH001.0722.00050.C001_RM_Type_III_2	1	1	1	2	1	RM_Type_III__Type_III_REases	mandatory	905	8.3e-61	202.7	0.887	0.966	27	900	RM	RM_Type_III	64187	66904	-
STTH001.0722.00050.C001	STTH001.0722.00050	STTH001.0722.00050.C001_00080	RM_Type_III__Type_III_MTases	51	defense-finder-models/RM/RM/RM_Type_III	STTH001.0722.00050.C001_RM_Type_III_2	1	1	1	2	1	RM_Type_III__Type_III_MTases	mandatory	641	1.5e-125	417.1	0.786	0.835	81	615	RM	RM_Type_III	66906	68831	-
STTH001.0722.00050.C001	STTH001.0722.00050	STTH001.0722.00050.C001_00763	RM__Type_I_REases	614	defense-finder-models/RM/RM/RM_Type_I	STTH001.0722.00050.C001_RM_Type_I_1	1	1	1	2.5	1	RM__Type_I_REases	mandatory	996	4.9e-167	554.6	0.685	0.718	5	719	RM	RM_Type_I	705986	708976	+
STTH001.0722.00050.C001	STTH001.0722.00050	STTH001.0722.00050.C001_00768	RM__Type_I_S	619	defense-finder-models/RM/RM/RM_Type_I	STTH001.0722.00050.C001_RM_Type_I_1	1	1	1	2.5	1	RM__Type_I_S	accessory	386	9.6e-52	172.5	0.559	0.961	15	385	RM	RM_Type_I	711485	712645	+
STTH001.0722.00050.C001	STTH001.0722.00050	STTH001.0722.00050.C001_00772	RM__Type_I_MTases	623	defense-finder-models/RM/RM/RM_Type_I	STTH001.0722.00050.C001_RM_Type_I_1	1	1	1	2.5	1	RM__Type_I_MTases	mandatory	534	1.1e-162	539.1	0.986	0.955	4	513	RM	RM_Type_I	715346	716950	+
STTH001.0722.00050.C001	STTH001.0722.00050	STTH001.0722.00050.C001_00903	RM_Type_III__Type_III_REases	730	defense-finder-models/RM/RM/RM_Type_III	STTH001.0722.00050.C001_RM_Type_III_3	1	1	1	2	1	RM_Type_III__Type_III_REases	mandatory	928	3.4e-59	197.4	0.857	0.915	16	864	RM	RM_Type_III	839761	842547	-
STTH001.0722.00050.C001	STTH001.0722.00050	STTH001.0722.00050.C001_00904	RM_Type_III__Type_III_MTases	731	defense-finder-models/RM/RM/RM_Type_III	STTH001.0722.00050.C001_RM_Type_III_3	1	1	1	2	1	RM_Type_III__Type_III_MTases	mandatory	649	1.7e-132	439.8	0.854	0.789	135	646	RM	RM_Type_III	842549	844498	-
STTH001.0722.00050.C001	STTH001.0722.00050	STTH001.0722.00050.C001_00702	Cas__cas9_II-A_II-B_II-C_1	556	defense-finder-models/Cas/Cas/CAS_Class2-Subtype-II-A	STTH001.0722.00050.C001_CAS_Class2-Subtype-II-A_3	1	1	1	4	1	Cas__cas9_II-A_II-B_II-C_3	accessory	1121	5.3e-199	660.1	0.998	0.708	4	797	Cas	CAS_Class2-Subtype-II-A	651703	655068	+
STTH001.0722.00050.C001	STTH001.0722.00050	STTH001.0722.00050.C001_00703	Cas__cas1_I_II_III_IV_V_VI_5	557	defense-finder-models/Cas/Cas/CAS_Class2-Subtype-II-A	STTH001.0722.00050.C001_CAS_Class2-Subtype-II-A_3	1	1	1	4	1	Cas__cas1_I_II_III_IV_V_VI_5	accessory	303	4.5e-102	337.5	0.996	0.911	3	278	Cas	CAS_Class2-Subtype-II-A	655245	656156	+
STTH001.0722.00050.C001	STTH001.0722.00050	STTH001.0722.00050.C001_00704	Cas__cas2_I_II_III_IV_V_VI_6	558	defense-finder-models/Cas/Cas/CAS_Class2-Subtype-II-A	STTH001.0722.00050.C001_CAS_Class2-Subtype-II-A_3	1	1	1	4	1	Cas__cas2_I_II_III_IV_V_VI_6	accessory	107	1.6e-31	105.5	0.888	0.963	4	106	Cas	CAS_Class2-Subtype-II-A	656158	656481	+
STTH001.0722.00050.C001	STTH001.0722.00050	STTH001.0722.00050.C001_00705	Cas__csn2_II-A_1	559	defense-finder-models/Cas/Cas/CAS_Class2-Subtype-II-A	STTH001.0722.00050.C001_CAS_Class2-Subtype-II-A_3	1	1	1	4	1	Cas__csn2_II-A_4	mandatory	350	3.6e-175	578.7	1	1	1	350	Cas	CAS_Class2-Subtype-II-A	656478	657530	+
STTH001.0722.00050.C001	STTH001.0722.00050	STTH001.0722.00050.C001_00948	Cas__cas1_I_II_III_IV_V_VI_1	769	defense-finder-models/Cas/Cas/CAS_Class1-Subtype-III-A	STTH001.0722.00050.C001_CAS_Class1-Subtype-III-A_1	1	1	1	9	1	Cas__cas1_I_II_III_IV_V_VI_10	accessory	334	1.4e-81	270.6	0.997	0.952	3	320	Cas	CAS_Class1-Subtype-III-A	889490	890494	+
STTH001.0722.00050.C001	STTH001.0722.00050	STTH001.0722.00050.C001_00949	Cas__cas2_I_II_III_IV_V_VI_3	770	defense-finder-models/Cas/Cas/CAS_Class1-Subtype-III-A	STTH001.0722.00050.C001_CAS_Class1-Subtype-III-A_1	1	1	1	9	1	Cas__cas2_I_II_III_IV_V_VI_5	accessory	109	7.7e-23	77.1	0.873	0.642	22	91	Cas	CAS_Class1-Subtype-III-A	890494	890823	+
STTH001.0722.00050.C001	STTH001.0722.00050	STTH001.0722.00050.C001_00950	Cas__cas6_I_II_III_IV_V_VI_7	771	defense-finder-models/Cas/Cas/CAS_Class1-Subtype-III-A	STTH001.0722.00050.C001_CAS_Class1-Subtype-III-A_1	1	1	1	9	1	Cas__cas6_I_II_III_IV_V_VI_15	accessory	243	4.2e-31	105.4	0.912	0.786	47	237	Cas	CAS_Class1-Subtype-III-A	891955	892686	+
STTH001.0722.00050.C001	STTH001.0722.00050	STTH001.0722.00050.C001_00951	Cas__cas10_III-A_1	772	defense-finder-models/Cas/Cas/CAS_Class1-Subtype-III-A	STTH001.0722.00050.C001_CAS_Class1-Subtype-III-A_1	1	1	1	9	1	Cas__cas10_III-A_1	mandatory	758	2.5e-197	654	0.997	0.827	9	635	Cas	CAS_Class1-Subtype-III-A	892667	894943	+
STTH001.0722.00050.C001	STTH001.0722.00050	STTH001.0722.00050.C001_00952	Cas__csm2gr11_III-A_15	773	defense-finder-models/Cas/Cas/CAS_Class1-Subtype-III-A	STTH001.0722.00050.C001_CAS_Class1-Subtype-III-A_1	1	1	1	9	1	Cas__csm2gr11_III-A_15	mandatory	130	2.5e-22	76.6	0.982	0.931	7	127	Cas	CAS_Class1-Subtype-III-A	894947	895339	+
STTH001.0722.00050.C001	STTH001.0722.00050	STTH001.0722.00050.C001_00953	Cas__csm3gr7_III-A_1	774	defense-finder-models/Cas/Cas/CAS_Class1-Subtype-III-A	STTH001.0722.00050.C001_CAS_Class1-Subtype-III-A_1	1	1	1	9	1	Cas__csm3gr7_III-A_1	mandatory	220	8e-74	244.6	0.981	0.923	5	207	Cas	CAS_Class1-Subtype-III-A	895339	896001	+
STTH001.0722.00050.C001	STTH001.0722.00050	STTH001.0722.00050.C001_00954	Cas__csm4gr5_III-A_3	775	defense-finder-models/Cas/Cas/CAS_Class1-Subtype-III-A	STTH001.0722.00050.C001_CAS_Class1-Subtype-III-A_1	1	1	1	9	1	Cas__csm4gr5_III-A_3	mandatory	299	1.7e-37	125.9	0.978	0.99	2	297	Cas	CAS_Class1-Subtype-III-A	896003	896902	+
STTH001.0722.00050.C001	STTH001.0722.00050	STTH001.0722.00050.C001_00955	Cas__csm5gr7_III-A_2	776	defense-finder-models/Cas/Cas/CAS_Class1-Subtype-III-A	STTH001.0722.00050.C001_CAS_Class1-Subtype-III-A_1	1	1	1	9	1	Cas__csm5gr7_III-A_2	mandatory	353	3.9e-33	111.7	0.66	0.677	12	250	Cas	CAS_Class1-Subtype-III-A	896905	897966	+
STTH001.0722.00050.C001	STTH001.0722.00050	STTH001.0722.00050.C001_00956	Cas__csm6_III_2	777	defense-finder-models/Cas/Cas/CAS_Class1-Subtype-III-A	STTH001.0722.00050.C001_CAS_Class1-Subtype-III-A_1	1	1	1	9	1	Cas__csm6_III_2	accessory	386	3.6e-89	295.7	0.653	0.611	53	288	Cas	CAS_Class1-Subtype-III-A	897963	899123	+
STTH001.0722.00050.C001	STTH001.0722.00050	STTH001.0722.00050.C001_00957	Cas__csm6_III_2	778	defense-finder-models/Cas/Cas/CAS_Class1-Subtype-III-A	STTH001.0722.00050.C001_CAS_Class1-Subtype-III-A_1	1	1	1	9	1	Cas__csm6_III_2	accessory	428	2.5e-129	427.8	0.961	0.841	67	426	Cas	CAS_Class1-Subtype-III-A	899138	900424	+
STTH001.0722.00050.C001	STTH001.0722.00050	STTH001.0722.00050.C001_01421	Cas__csn2_II-A_4	1165	defense-finder-models/Cas/Cas/CAS_Class2-Subtype-II-A	STTH001.0722.00050.C001_CAS_Class2-Subtype-II-A_4	1	1	0.75	3	1	Cas__csn2_II-A_4	mandatory	219	2.5e-101	334.4	0.991	0.986	1	216	Cas	CAS_Class2-Subtype-II-A	1378912	1379571	-
STTH001.0722.00050.C001	STTH001.0722.00050	STTH001.0722.00050.C001_01422	Cas__cas2_I_II_III_IV_V_VI_6	1166	defense-finder-models/Cas/Cas/CAS_Class2-Subtype-II-A	STTH001.0722.00050.C001_CAS_Class2-Subtype-II-A_4	1	1	0.75	3	1	Cas__cas2_I_II_III_IV_V_VI_6	accessory	114	6.5e-50	164.8	0.974	0.965	1	110	Cas	CAS_Class2-Subtype-II-A	1379561	1379905	-
STTH001.0722.00050.C001	STTH001.0722.00050	STTH001.0722.00050.C001_01423	Cas__cas1_I_II_III_IV_V_VI_5	1167	defense-finder-models/Cas/Cas/CAS_Class2-Subtype-II-A	STTH001.0722.00050.C001_CAS_Class2-Subtype-II-A_4	1	1	0.75	3	1	Cas__cas1_I_II_III_IV_V_VI_5	accessory	289	2.3e-101	335.1	0.996	0.931	4	272	Cas	CAS_Class2-Subtype-II-A	1379902	1380771	-
STTH001.0722.00050.C001	STTH001.0722.00050	STTH001.0722.00050.C001_00726	AbiEii__AbiEii	580	defense-finder-models/DefenseFinder_1/AbiE/AbiE	STTH001.0722.00050.C001_AbiE_1	1	1	1	2	1	AbiEii__AbiEii	mandatory	278	4.6e-37	124.8	0.979	0.831	33	263	AbiE	AbiE	675102	675938	-
STTH001.0722.00050.C001	STTH001.0722.00050	STTH001.0722.00050.C001_00727	AbiEii__AbiEi_4	581	defense-finder-models/DefenseFinder_1/AbiE/AbiE	STTH001.0722.00050.C001_AbiE_1	1	1	1	2	1	AbiEii__AbiEi_1	mandatory	196	9.7e-08	28.7	0.918	0.23	8	52	AbiE	AbiE	675935	676525	-
STTH001.0722.00050.C001	STTH001.0722.00050	STTH001.0722.00050.C001_00744	AbiH__AbiH	597	defense-finder-models/DefenseFinder_1/AbiH/AbiH	STTH001.0722.00050.C001_AbiH_2	1	1	1	1	1	AbiH__AbiH	mandatory	390	1.2e-25	87.5	0.989	0.81	15	330	AbiH	AbiH	689746	690918	+
STTH001.0722.00051.C001	STTH001.0722.00051	STTH001.0722.00051.C001_01270	RM_Type_II__Type_II_REases	1074	defense-finder-models/RM/RM/RM_Type_II	STTH001.0722.00051.C001_RM_Type_II_1	1	1	1	2	2	RM_Type_II__Type_II_REases	mandatory	582	2.9e-73	244.3	2.011	0.985	4	576	RM	RM_Type_II	1249536	1251284	-
STTH001.0722.00051.C001	STTH001.0722.00051	STTH001.0722.00051.C001_01271	RM_Type_II__Type_II_MTases	1075	defense-finder-models/RM/RM/RM_Type_II	STTH001.0722.00051.C001_RM_Type_II_1	1	1	1	2	2	RM_Type_II__Type_II_MTases	mandatory	306	5.1e-67	223.3	0.831	0.99	2	304	RM	RM_Type_II	1251407	1252327	-
STTH001.0722.00051.C001	STTH001.0722.00051	STTH001.0722.00051.C001_01272	RM_Type_II__Type_II_MTases	1076	defense-finder-models/RM/RM/RM_Type_II	STTH001.0722.00051.C001_RM_Type_II_1	1	1	1	2	2	RM_Type_II__Type_II_MTases	mandatory	413	4e-130	430.5	0.883	0.792	81	407	RM	RM_Type_II	1252317	1253558	-
STTH001.0722.00051.C001	STTH001.0722.00051	STTH001.0722.00051.C001_01980	RM_Type_II__Type_II_MTases	1699	defense-finder-models/RM/RM/RM_Type_II	STTH001.0722.00051.C001_RM_Type_II_2	1	1	1	2	1	RM_Type_II__Type_II_MTases	mandatory	645	2.2e-128	425.1	0.91	0.529	1	341	RM	RM_Type_II	1917158	1919095	+
STTH001.0722.00051.C001	STTH001.0722.00051	STTH001.0722.00051.C001_01981	RM_Type_II__Type_II_REases	1700	defense-finder-models/RM/RM/RM_Type_II	STTH001.0722.00051.C001_RM_Type_II_2	1	1	1	2	1	RM_Type_II__Type_II_REases	mandatory	579	5.5e-115	382.1	2.015	0.998	1	578	RM	RM_Type_II	1919122	1920861	-
STTH001.0722.00051.C001	STTH001.0722.00051	STTH001.0722.00051.C001_00059	PD-Lambda-1__PD-Lambda-1	33	defense-finder-models/DefenseFinder_2/PD-Lambda-1/PD-Lambda-1	STTH001.0722.00051.C001_PD-Lambda-1_1	1	1	1	1	1	PD-Lambda-1__PD-Lambda-1	mandatory	418	7.1e-118	391.1	0.816	0.955	14	412	PD-Lambda-1	PD-Lambda-1	49139	50395	+
STTH001.0722.00051.C001	STTH001.0722.00051	STTH001.0722.00051.C001_00538	Cas__cas9_II-A_II-B_II-C_3	446	defense-finder-models/Cas/Cas/CAS_Class2-Subtype-II-A	STTH001.0722.00051.C001_CAS_Class2-Subtype-II-A_1	1	1	1	4	1	Cas__cas9_II-A_II-B_II-C_3	accessory	1388	0	1037.8	0.999	0.996	1	1383	Cas	CAS_Class2-Subtype-II-A	512821	516987	+
STTH001.0722.00051.C001	STTH001.0722.00051	STTH001.0722.00051.C001_00539	Cas__cas1_I_II_III_IV_V_VI_5	447	defense-finder-models/Cas/Cas/CAS_Class2-Subtype-II-A	STTH001.0722.00051.C001_CAS_Class2-Subtype-II-A_1	1	1	1	4	1	Cas__cas1_I_II_III_IV_V_VI_5	accessory	289	4e-101	334.5	0.996	0.931	4	272	Cas	CAS_Class2-Subtype-II-A	516987	517856	+
STTH001.0722.00051.C001	STTH001.0722.00051	STTH001.0722.00051.C001_00540	Cas__cas2_I_II_III_IV_V_VI_6	448	defense-finder-models/Cas/Cas/CAS_Class2-Subtype-II-A	STTH001.0722.00051.C001_CAS_Class2-Subtype-II-A_1	1	1	1	4	1	Cas__cas2_I_II_III_IV_V_VI_6	accessory	114	2.9e-50	166.1	0.974	0.965	1	110	Cas	CAS_Class2-Subtype-II-A	517853	518197	+
STTH001.0722.00051.C001	STTH001.0722.00051	STTH001.0722.00051.C001_00541	Cas__csn2_II-A_4	449	defense-finder-models/Cas/Cas/CAS_Class2-Subtype-II-A	STTH001.0722.00051.C001_CAS_Class2-Subtype-II-A_1	1	1	1	4	1	Cas__csn2_II-A_4	mandatory	219	3.3e-101	334.2	0.991	0.986	1	216	Cas	CAS_Class2-Subtype-II-A	518187	518846	+
STTH001.0722.00051.C001	STTH001.0722.00051	STTH001.0722.00051.C001_01030	Cas__cas2_I_II_III_IV_V_VI_3	868	defense-finder-models/Cas/Cas/CAS_Cluster	STTH001.0722.00051.C001_CAS_Cluster_6	1	1	0.04	2	1	Cas__cas2_I_II_III_IV_V_VI_1	mandatory	109	8.4e-23	77.1	0.873	0.642	22	91	Cas	CAS_Cluster	1022165	1022494	-
STTH001.0722.00051.C001	STTH001.0722.00051	STTH001.0722.00051.C001_01031	Cas__cas1_I_II_III_IV_V_VI_1	869	defense-finder-models/Cas/Cas/CAS_Cluster	STTH001.0722.00051.C001_CAS_Cluster_6	1	1	0.04	2	1	Cas__cas1_I_II_III_IV_V_VI_1	mandatory	334	5.3e-82	272.1	0.997	0.952	3	320	Cas	CAS_Cluster	1022494	1023498	-
STTH001.0722.00051.C001	STTH001.0722.00051	STTH001.0722.00051.C001_01323	Cas__csn2_II-A_1	1126	defense-finder-models/Cas/Cas/CAS_Class2-Subtype-II-A	STTH001.0722.00051.C001_CAS_Class2-Subtype-II-A_2	1	1	0.75	3	1	Cas__csn2_II-A_4	mandatory	350	6e-177	584.7	1	1	1	350	Cas	CAS_Class2-Subtype-II-A	1298609	1299661	-
STTH001.0722.00051.C001	STTH001.0722.00051	STTH001.0722.00051.C001_01324	Cas__cas2_I_II_III_IV_V_VI_6	1127	defense-finder-models/Cas/Cas/CAS_Class2-Subtype-II-A	STTH001.0722.00051.C001_CAS_Class2-Subtype-II-A_2	1	1	0.75	3	1	Cas__cas2_I_II_III_IV_V_VI_6	accessory	107	6.5e-32	107	0.888	0.963	4	106	Cas	CAS_Class2-Subtype-II-A	1299658	1299981	-
STTH001.0722.00051.C001	STTH001.0722.00051	STTH001.0722.00051.C001_01326	Cas__cas9_II-A_II-B_II-C_1	1128	defense-finder-models/Cas/Cas/CAS_Class2-Subtype-II-A	STTH001.0722.00051.C001_CAS_Class2-Subtype-II-A_2	1	1	0.75	3	1	Cas__cas9_II-A_II-B_II-C_3	accessory	1121	2.3e-198	658.1	0.998	0.708	4	797	Cas	CAS_Class2-Subtype-II-A	1301073	1304438	-
STTH001.0722.00051.C001	STTH001.0722.00051	STTH001.0722.00051.C001_01231	AbiH__AbiH	1040	defense-finder-models/DefenseFinder_1/AbiH/AbiH	STTH001.0722.00051.C001_AbiH_2	1	1	1	1	1	AbiH__AbiH	mandatory	380	2.5e-33	112.9	0.97	0.837	5	322	AbiH	AbiH	1213665	1214807	-
STTH001.0722.00051.C001	STTH001.0722.00051	STTH001.0722.00051.C001_01283	AbiH__AbiH	1086	defense-finder-models/DefenseFinder_1/AbiH/AbiH	STTH001.0722.00051.C001_AbiH_3	1	1	1	1	1	AbiH__AbiH	mandatory	390	2.8e-25	86.4	0.989	0.81	15	330	AbiH	AbiH	1261017	1262189	-
STTH001.0722.00051.C001	STTH001.0722.00051	STTH001.0722.00051.C001_01300	AbiEii__AbiEi_4	1103	defense-finder-models/DefenseFinder_1/AbiE/AbiE	STTH001.0722.00051.C001_AbiE_1	1	1	1	2	1	AbiEii__AbiEi_1	mandatory	196	4.6e-08	29.9	0.918	0.23	8	52	AbiE	AbiE	1275888	1276478	+
STTH001.0722.00051.C001	STTH001.0722.00051	STTH001.0722.00051.C001_01301	AbiEii__AbiEii	1104	defense-finder-models/DefenseFinder_1/AbiE/AbiE	STTH001.0722.00051.C001_AbiE_1	1	1	1	2	1	AbiEii__AbiEii	mandatory	278	9.8e-38	127.2	0.979	0.831	33	263	AbiE	AbiE	1276475	1277311	+
STTH001.0722.00052.C001	STTH001.0722.00052	STTH001.0722.00052.C001_00668	Cas__cas9_II-A_II-B_II-C_1	531	defense-finder-models/Cas/Cas/CAS_Class2-Subtype-II-A	STTH001.0722.00052.C001_CAS_Class2-Subtype-II-A_5	1	1	1	4	1	Cas__cas9_II-A_II-B_II-C_3	accessory	1121	5.6e-200	663.3	0.998	0.708	4	797	Cas	CAS_Class2-Subtype-II-A	616678	620043	+
STTH001.0722.00052.C001	STTH001.0722.00052	STTH001.0722.00052.C001_00669	Cas__cas1_I_II_III_IV_V_VI_5	532	defense-finder-models/Cas/Cas/CAS_Class2-Subtype-II-A	STTH001.0722.00052.C001_CAS_Class2-Subtype-II-A_5	1	1	1	4	1	Cas__cas1_I_II_III_IV_V_VI_5	accessory	303	2.6e-103	341.5	0.996	0.911	3	278	Cas	CAS_Class2-Subtype-II-A	620220	621131	+
STTH001.0722.00052.C001	STTH001.0722.00052	STTH001.0722.00052.C001_00670	Cas__cas2_I_II_III_IV_V_VI_6	533	defense-finder-models/Cas/Cas/CAS_Class2-Subtype-II-A	STTH001.0722.00052.C001_CAS_Class2-Subtype-II-A_5	1	1	1	4	1	Cas__cas2_I_II_III_IV_V_VI_6	accessory	107	6.2e-32	106.8	0.888	0.963	4	106	Cas	CAS_Class2-Subtype-II-A	621133	621456	+
STTH001.0722.00052.C001	STTH001.0722.00052	STTH001.0722.00052.C001_00671	Cas__csn2_II-A_1	534	defense-finder-models/Cas/Cas/CAS_Class2-Subtype-II-A	STTH001.0722.00052.C001_CAS_Class2-Subtype-II-A_5	1	1	1	4	1	Cas__csn2_II-A_4	mandatory	350	2.7e-176	582.4	1	1	1	350	Cas	CAS_Class2-Subtype-II-A	621453	622505	+
STTH001.0722.00052.C001	STTH001.0722.00052	STTH001.0722.00052.C001_00902	Cas__cas1_I_II_III_IV_V_VI_1	727	defense-finder-models/Cas/Cas/CAS_Class1-Subtype-III-A	STTH001.0722.00052.C001_CAS_Class1-Subtype-III-A_2	1	1	1	9	1	Cas__cas1_I_II_III_IV_V_VI_10	accessory	334	1.4e-79	264	0.997	0.952	3	320	Cas	CAS_Class1-Subtype-III-A	848695	849699	+
STTH001.0722.00052.C001	STTH001.0722.00052	STTH001.0722.00052.C001_00903	Cas__cas2_I_II_III_IV_V_VI_3	728	defense-finder-models/Cas/Cas/CAS_Class1-Subtype-III-A	STTH001.0722.00052.C001_CAS_Class1-Subtype-III-A_2	1	1	1	9	1	Cas__cas2_I_II_III_IV_V_VI_5	accessory	109	7.3e-23	77.1	0.873	0.642	22	91	Cas	CAS_Class1-Subtype-III-A	849699	850028	+
STTH001.0722.00052.C001	STTH001.0722.00052	STTH001.0722.00052.C001_00904	Cas__cas6_I_II_III_IV_V_VI_7	729	defense-finder-models/Cas/Cas/CAS_Class1-Subtype-III-A	STTH001.0722.00052.C001_CAS_Class1-Subtype-III-A_2	1	1	1	9	1	Cas__cas6_I_II_III_IV_V_VI_15	accessory	243	7.4e-31	104.6	0.912	0.786	47	237	Cas	CAS_Class1-Subtype-III-A	850661	851392	+
STTH001.0722.00052.C001	STTH001.0722.00052	STTH001.0722.00052.C001_00905	Cas__cas10_III-A_1	730	defense-finder-models/Cas/Cas/CAS_Class1-Subtype-III-A	STTH001.0722.00052.C001_CAS_Class1-Subtype-III-A_2	1	1	1	9	1	Cas__cas10_III-A_1	mandatory	756	1e-195	648.6	0.997	0.829	9	635	Cas	CAS_Class1-Subtype-III-A	851373	853643	+
STTH001.0722.00052.C001	STTH001.0722.00052	STTH001.0722.00052.C001_00906	Cas__csm2gr11_III-A_15	731	defense-finder-models/Cas/Cas/CAS_Class1-Subtype-III-A	STTH001.0722.00052.C001_CAS_Class1-Subtype-III-A_2	1	1	1	9	1	Cas__csm2gr11_III-A_15	mandatory	126	2.1e-22	76.8	0.982	0.929	7	123	Cas	CAS_Class1-Subtype-III-A	853647	854027	+
STTH001.0722.00052.C001	STTH001.0722.00052	STTH001.0722.00052.C001_00907	Cas__csm3gr7_III-A_1	732	defense-finder-models/Cas/Cas/CAS_Class1-Subtype-III-A	STTH001.0722.00052.C001_CAS_Class1-Subtype-III-A_2	1	1	1	9	1	Cas__csm3gr7_III-A_1	mandatory	220	2.9e-74	246	0.981	0.923	5	207	Cas	CAS_Class1-Subtype-III-A	854027	854689	+
STTH001.0722.00052.C001	STTH001.0722.00052	STTH001.0722.00052.C001_00908	Cas__csm4gr5_III-A_3	733	defense-finder-models/Cas/Cas/CAS_Class1-Subtype-III-A	STTH001.0722.00052.C001_CAS_Class1-Subtype-III-A_2	1	1	1	9	1	Cas__csm4gr5_III-A_3	mandatory	299	1.7e-37	125.9	0.978	0.99	2	297	Cas	CAS_Class1-Subtype-III-A	854691	855590	+
STTH001.0722.00052.C001	STTH001.0722.00052	STTH001.0722.00052.C001_00909	Cas__csm5gr7_III-A_2	734	defense-finder-models/Cas/Cas/CAS_Class1-Subtype-III-A	STTH001.0722.00052.C001_CAS_Class1-Subtype-III-A_2	1	1	1	9	1	Cas__csm5gr7_III-A_2	mandatory	357	9.6e-33	110.4	0.658	0.667	12	249	Cas	CAS_Class1-Subtype-III-A	855593	856666	+
STTH001.0722.00052.C001	STTH001.0722.00052	STTH001.0722.00052.C001_00911	Cas__csm6_III_2	736	defense-finder-models/Cas/Cas/CAS_Class1-Subtype-III-A	STTH001.0722.00052.C001_CAS_Class1-Subtype-III-A_2	1	1	1	9	1	Cas__csm6_III_2	accessory	391	4.4e-175	578.2	1	0.995	1	389	Cas	CAS_Class1-Subtype-III-A	856820	857995	+
STTH001.0722.00052.C001	STTH001.0722.00052	STTH001.0722.00052.C001_00981	Cas__DEDDh_I_II_III_IV_V_VI_1	794	defense-finder-models/Cas/Cas/CAS_Class1-Subtype-I-E	STTH001.0722.00052.C001_CAS_Class1-Subtype-I-E_1	1	1	0.875	7	1	Cas__DEDDh_I_II_III_IV_V_VI_1	neutral	301	1.9e-35	118.9	0.981	0.512	132	285	Cas	CAS_Class1-Subtype-I-E	930217	931122	-
STTH001.0722.00052.C001	STTH001.0722.00052	STTH001.0722.00052.C001_00982	Cas__cas1_I-E_1	795	defense-finder-models/Cas/Cas/CAS_Class1-Subtype-I-E	STTH001.0722.00052.C001_CAS_Class1-Subtype-I-E_1	1	1	0.875	7	1	Cas__cas1_I-E_1	mandatory	313	1.7e-104	345.2	1	0.84	18	280	Cas	CAS_Class1-Subtype-I-E	931124	932065	-
STTH001.0722.00052.C001	STTH001.0722.00052	STTH001.0722.00052.C001_00983	Cas__cas6e_I_II_III_IV_V_VI_3	796	defense-finder-models/Cas/Cas/CAS_Class1-Subtype-I-E	STTH001.0722.00052.C001_CAS_Class1-Subtype-I-E_1	1	1	0.875	7	1	Cas__cas6e_I_II_III_IV_V_VI_1	mandatory	212	2.4e-48	161.6	1	0.981	2	209	Cas	CAS_Class1-Subtype-I-E	932069	932707	-
STTH001.0722.00052.C001	STTH001.0722.00052	STTH001.0722.00052.C001_00984	Cas__cas5_I-E_13	797	defense-finder-models/Cas/Cas/CAS_Class1-Subtype-I-E	STTH001.0722.00052.C001_CAS_Class1-Subtype-I-E_1	1	1	0.875	7	1	Cas__cas5_I-E_3	mandatory	241	1.8e-42	141.7	0.983	0.668	4	164	Cas	CAS_Class1-Subtype-I-E	932712	933437	-
STTH001.0722.00052.C001	STTH001.0722.00052	STTH001.0722.00052.C001_00985	Cas__cas7_I-E_16	798	defense-finder-models/Cas/Cas/CAS_Class1-Subtype-I-E	STTH001.0722.00052.C001_CAS_Class1-Subtype-I-E_1	1	1	0.875	7	1	Cas__cas7_I-E_16	mandatory	355	8.9e-117	387	0.992	0.944	9	343	Cas	CAS_Class1-Subtype-I-E	933451	934518	-
STTH001.0722.00052.C001	STTH001.0722.00052	STTH001.0722.00052.C001_00986	Cas__cse2gr11_I-E_6	799	defense-finder-models/Cas/Cas/CAS_Class1-Subtype-I-E	STTH001.0722.00052.C001_CAS_Class1-Subtype-I-E_1	1	1	0.875	7	1	Cas__cse2gr11_I-E_2	mandatory	197	1.3e-68	227.1	0.975	0.964	6	195	Cas	CAS_Class1-Subtype-I-E	934508	935101	-
STTH001.0722.00052.C001	STTH001.0722.00052	STTH001.0722.00052.C001_00987	Cas__cas8e_I-E_5	800	defense-finder-models/Cas/Cas/CAS_Class1-Subtype-I-E	STTH001.0722.00052.C001_CAS_Class1-Subtype-I-E_1	1	1	0.875	7	1	Cas__cas8e_I-E_1	mandatory	555	2.7e-93	309.9	0.987	0.892	17	511	Cas	CAS_Class1-Subtype-I-E	935111	936778	-
STTH001.0722.00052.C001	STTH001.0722.00052	STTH001.0722.00052.C001_00988	Cas__cas3_I_5	801	defense-finder-models/Cas/Cas/CAS_Class1-Subtype-I-E	STTH001.0722.00052.C001_CAS_Class1-Subtype-I-E_1	1	1	0.875	7	1	Cas__cas3_I_5	accessory	926	1.3e-69	231.8	0.645	0.562	281	800	Cas	CAS_Class1-Subtype-I-E	936765	939545	-
STTH001.0722.00053.C001	STTH001.0722.00053	STTH001.0722.00053.C001_00813	RM__Type_I_REases	664	defense-finder-models/RM/RM/RM_Type_I	STTH001.0722.00053.C001_RM_Type_I_1	1	1	1	2.5	1	RM__Type_I_REases	mandatory	998	4.5e-166	551.6	0.694	0.722	5	725	RM	RM_Type_I	754139	757135	+
STTH001.0722.00053.C001	STTH001.0722.00053	STTH001.0722.00053.C001_00816	RM__Type_I_S	667	defense-finder-models/RM/RM/RM_Type_I	STTH001.0722.00053.C001_RM_Type_I_1	1	1	1	2.5	1	RM__Type_I_S	accessory	425	6.4e-56	186.4	0.568	0.953	20	424	RM	RM_Type_I	759192	760469	+
STTH001.0722.00053.C001	STTH001.0722.00053	STTH001.0722.00053.C001_00819	RM__Type_I_MTases	670	defense-finder-models/RM/RM/RM_Type_I	STTH001.0722.00053.C001_RM_Type_I_1	1	1	1	2.5	1	RM__Type_I_MTases	mandatory	533	2.4e-163	541.4	0.99	0.961	1	512	RM	RM_Type_I	761304	762905	+
STTH001.0722.00053.C001	STTH001.0722.00053	STTH001.0722.00053.C001_02017	RM_Type_II__Type_II_MTases	1704	defense-finder-models/RM/RM/RM_Type_II	STTH001.0722.00053.C001_RM_Type_II_2	1	1	1	2	1	RM_Type_II__Type_II_MTases	mandatory	645	2.3e-128	425.1	0.91	0.529	1	341	RM	RM_Type_II	1943185	1945122	+
STTH001.0722.00053.C001	STTH001.0722.00053	STTH001.0722.00053.C001_02018	RM_Type_II__Type_II_REases	1705	defense-finder-models/RM/RM/RM_Type_II	STTH001.0722.00053.C001_RM_Type_II_2	1	1	1	2	1	RM_Type_II__Type_II_REases	mandatory	579	5.5e-115	382.1	2.015	0.998	1	578	RM	RM_Type_II	1945149	1946888	-
STTH001.0722.00053.C001	STTH001.0722.00053	STTH001.0722.00053.C001_00059	PD-Lambda-1__PD-Lambda-1	33	defense-finder-models/DefenseFinder_2/PD-Lambda-1/PD-Lambda-1	STTH001.0722.00053.C001_PD-Lambda-1_1	1	1	1	1	1	PD-Lambda-1__PD-Lambda-1	mandatory	418	7.1e-118	391.1	0.816	0.955	14	412	PD-Lambda-1	PD-Lambda-1	49139	50395	+
STTH001.0722.00053.C001	STTH001.0722.00053	STTH001.0722.00053.C001_00749	Cas__cas9_II-A_II-B_II-C_1	606	defense-finder-models/Cas/Cas/CAS_Class2-Subtype-II-A	STTH001.0722.00053.C001_CAS_Class2-Subtype-II-A_3	1	1	1	4	1	Cas__cas9_II-A_II-B_II-C_3	accessory	1121	2.2e-198	658.2	0.998	0.708	4	797	Cas	CAS_Class2-Subtype-II-A	697380	700745	+
STTH001.0722.00053.C001	STTH001.0722.00053	STTH001.0722.00053.C001_00750	Cas__cas1_I_II_III_IV_V_VI_5	607	defense-finder-models/Cas/Cas/CAS_Class2-Subtype-II-A	STTH001.0722.00053.C001_CAS_Class2-Subtype-II-A_3	1	1	1	4	1	Cas__cas1_I_II_III_IV_V_VI_5	accessory	303	4.5e-103	340.9	0.996	0.911	3	278	Cas	CAS_Class2-Subtype-II-A	700923	701834	+
STTH001.0722.00053.C001	STTH001.0722.00053	STTH001.0722.00053.C001_00751	Cas__cas2_I_II_III_IV_V_VI_6	608	defense-finder-models/Cas/Cas/CAS_Class2-Subtype-II-A	STTH001.0722.00053.C001_CAS_Class2-Subtype-II-A_3	1	1	1	4	1	Cas__cas2_I_II_III_IV_V_VI_6	accessory	107	6.5e-32	107	0.888	0.963	4	106	Cas	CAS_Class2-Subtype-II-A	701836	702159	+
STTH001.0722.00053.C001	STTH001.0722.00053	STTH001.0722.00053.C001_00752	Cas__csn2_II-A_1	609	defense-finder-models/Cas/Cas/CAS_Class2-Subtype-II-A	STTH001.0722.00053.C001_CAS_Class2-Subtype-II-A_3	1	1	1	4	1	Cas__csn2_II-A_4	mandatory	350	3.5e-174	575.6	1	1	1	350	Cas	CAS_Class2-Subtype-II-A	702156	703208	+
STTH001.0722.00053.C001	STTH001.0722.00053	STTH001.0722.00053.C001_01002	Cas__cas1_I_II_III_IV_V_VI_1	821	defense-finder-models/Cas/Cas/CAS_Cluster	STTH001.0722.00053.C001_CAS_Cluster_8	1	1	0.04	2	1	Cas__cas1_I_II_III_IV_V_VI_1	mandatory	334	6e-82	271.9	0.997	0.952	3	320	Cas	CAS_Cluster	941749	942753	+
STTH001.0722.00053.C001	STTH001.0722.00053	STTH001.0722.00053.C001_01003	Cas__cas2_I_II_III_IV_V_VI_3	822	defense-finder-models/Cas/Cas/CAS_Cluster	STTH001.0722.00053.C001_CAS_Cluster_8	1	1	0.04	2	1	Cas__cas2_I_II_III_IV_V_VI_1	mandatory	109	8.4e-23	77.1	0.873	0.642	22	91	Cas	CAS_Cluster	942753	943082	+
STTH001.0722.00053.C001	STTH001.0722.00053	STTH001.0722.00053.C001_01096	Cas__DEDDh_I_II_III_IV_V_VI_1	901	defense-finder-models/Cas/Cas/CAS_Class1-Subtype-I-E	STTH001.0722.00053.C001_CAS_Class1-Subtype-I-E_1	1	1	0.875	7	1	Cas__DEDDh_I_II_III_IV_V_VI_1	neutral	301	8.3e-36	120.3	0.981	0.512	132	285	Cas	CAS_Class1-Subtype-I-E	1032218	1033123	-
STTH001.0722.00053.C001	STTH001.0722.00053	STTH001.0722.00053.C001_01097	Cas__cas1_I-E_1	902	defense-finder-models/Cas/Cas/CAS_Class1-Subtype-I-E	STTH001.0722.00053.C001_CAS_Class1-Subtype-I-E_1	1	1	0.875	7	1	Cas__cas1_I-E_1	mandatory	313	2.3e-105	348.3	1	0.84	18	280	Cas	CAS_Class1-Subtype-I-E	1033125	1034066	-
STTH001.0722.00053.C001	STTH001.0722.00053	STTH001.0722.00053.C001_01098	Cas__cas6e_I_II_III_IV_V_VI_3	903	defense-finder-models/Cas/Cas/CAS_Class1-Subtype-I-E	STTH001.0722.00053.C001_CAS_Class1-Subtype-I-E_1	1	1	0.875	7	1	Cas__cas6e_I_II_III_IV_V_VI_1	mandatory	212	2.8e-48	161.6	1	0.981	2	209	Cas	CAS_Class1-Subtype-I-E	1034070	1034708	-
STTH001.0722.00053.C001	STTH001.0722.00053	STTH001.0722.00053.C001_01099	Cas__cas5_I-E_13	904	defense-finder-models/Cas/Cas/CAS_Class1-Subtype-I-E	STTH001.0722.00053.C001_CAS_Class1-Subtype-I-E_1	1	1	0.875	7	1	Cas__cas5_I-E_3	mandatory	241	1.8e-42	141.9	0.983	0.668	4	164	Cas	CAS_Class1-Subtype-I-E	1034713	1035438	-
STTH001.0722.00053.C001	STTH001.0722.00053	STTH001.0722.00053.C001_01100	Cas__cas7_I-E_16	905	defense-finder-models/Cas/Cas/CAS_Class1-Subtype-I-E	STTH001.0722.00053.C001_CAS_Class1-Subtype-I-E_1	1	1	0.875	7	1	Cas__cas7_I-E_16	mandatory	355	1.3e-116	386.6	0.992	0.944	9	343	Cas	CAS_Class1-Subtype-I-E	1035452	1036519	-
STTH001.0722.00053.C001	STTH001.0722.00053	STTH001.0722.00053.C001_01101	Cas__cse2gr11_I-E_6	906	defense-finder-models/Cas/Cas/CAS_Class1-Subtype-I-E	STTH001.0722.00053.C001_CAS_Class1-Subtype-I-E_1	1	1	0.875	7	1	Cas__cse2gr11_I-E_2	mandatory	195	1.8e-69	230.1	0.97	0.969	6	194	Cas	CAS_Class1-Subtype-I-E	1036516	1037103	-
STTH001.0722.00053.C001	STTH001.0722.00053	STTH001.0722.00053.C001_01102	Cas__cas8e_I-E_5	907	defense-finder-models/Cas/Cas/CAS_Class1-Subtype-I-E	STTH001.0722.00053.C001_CAS_Class1-Subtype-I-E_1	1	1	0.875	7	1	Cas__cas8e_I-E_1	mandatory	555	4.7e-93	309.3	0.987	0.892	17	511	Cas	CAS_Class1-Subtype-I-E	1037113	1038780	-
STTH001.0722.00053.C001	STTH001.0722.00053	STTH001.0722.00053.C001_01103	Cas__cas3_I_5	908	defense-finder-models/Cas/Cas/CAS_Class1-Subtype-I-E	STTH001.0722.00053.C001_CAS_Class1-Subtype-I-E_1	1	1	0.875	7	1	Cas__cas3_I_5	accessory	926	2.4e-69	231.1	0.645	0.562	281	800	Cas	CAS_Class1-Subtype-I-E	1038767	1041547	-
STTH001.0722.00053.C001	STTH001.0722.00053	STTH001.0722.00053.C001_01515	Cas__csn2_II-A_4	1261	defense-finder-models/Cas/Cas/CAS_Class2-Subtype-II-A	STTH001.0722.00053.C001_CAS_Class2-Subtype-II-A_4	1	1	1	4	1	Cas__csn2_II-A_4	mandatory	219	3.3e-101	334.2	0.991	0.986	1	216	Cas	CAS_Class2-Subtype-II-A	1464555	1465214	-
STTH001.0722.00053.C001	STTH001.0722.00053	STTH001.0722.00053.C001_01516	Cas__cas2_I_II_III_IV_V_VI_6	1262	defense-finder-models/Cas/Cas/CAS_Class2-Subtype-II-A	STTH001.0722.00053.C001_CAS_Class2-Subtype-II-A_4	1	1	1	4	1	Cas__cas2_I_II_III_IV_V_VI_6	accessory	114	2.9e-50	166.1	0.974	0.965	1	110	Cas	CAS_Class2-Subtype-II-A	1465204	1465548	-
STTH001.0722.00053.C001	STTH001.0722.00053	STTH001.0722.00053.C001_01517	Cas__cas1_I_II_III_IV_V_VI_5	1263	defense-finder-models/Cas/Cas/CAS_Class2-Subtype-II-A	STTH001.0722.00053.C001_CAS_Class2-Subtype-II-A_4	1	1	1	4	1	Cas__cas1_I_II_III_IV_V_VI_5	accessory	289	4e-101	334.5	0.996	0.931	4	272	Cas	CAS_Class2-Subtype-II-A	1465545	1466414	-
STTH001.0722.00053.C001	STTH001.0722.00053	STTH001.0722.00053.C001_01518	Cas__cas9_II-A_II-B_II-C_3	1264	defense-finder-models/Cas/Cas/CAS_Class2-Subtype-II-A	STTH001.0722.00053.C001_CAS_Class2-Subtype-II-A_4	1	1	1	4	1	Cas__cas9_II-A_II-B_II-C_3	accessory	1388	0	1037.8	0.999	0.996	1	1383	Cas	CAS_Class2-Subtype-II-A	1466414	1470580	-
STTH001.0722.00053.C001	STTH001.0722.00053	STTH001.0722.00053.C001_00773	AbiEii__AbiEii	629	defense-finder-models/DefenseFinder_1/AbiE/AbiE	STTH001.0722.00053.C001_AbiE_1	1	1	1	2	1	AbiEii__AbiEii	mandatory	278	9.9e-38	127.2	0.979	0.831	33	263	AbiE	AbiE	720958	721794	-
STTH001.0722.00053.C001	STTH001.0722.00053	STTH001.0722.00053.C001_00774	AbiEii__AbiEi_4	630	defense-finder-models/DefenseFinder_1/AbiE/AbiE	STTH001.0722.00053.C001_AbiE_1	1	1	1	2	1	AbiEii__AbiEi_1	mandatory	196	4.6e-08	29.9	0.918	0.23	8	52	AbiE	AbiE	721791	722381	-
STTH001.0722.00053.C001	STTH001.0722.00053	STTH001.0722.00053.C001_00814	AbiH__AbiH	665	defense-finder-models/DefenseFinder_1/AbiH/AbiH	STTH001.0722.00053.C001_AbiH_2	1	1	1	1	1	AbiH__AbiH	mandatory	380	2.5e-33	112.9	0.97	0.837	5	322	AbiH	AbiH	757157	758299	+
STTH001.0722.00054.C001	STTH001.0722.00054	STTH001.0722.00054.C001_00681	RM__Type_I_MTases	563	defense-finder-models/RM/RM/RM_Type_I	STTH001.0722.00054.C001_RM_Type_I_1	1	1	1	2.5	1	RM__Type_I_MTases	mandatory	854	1.4e-176	585.1	0.986	0.996	2	852	RM	RM_Type_I	675567	678131	+
STTH001.0722.00054.C001	STTH001.0722.00054	STTH001.0722.00054.C001_00682	RM__Type_I_S	564	defense-finder-models/RM/RM/RM_Type_I	STTH001.0722.00054.C001_RM_Type_I_1	1	1	1	2.5	1	RM__Type_I_S	accessory	405	1.5e-33	113.3	0.493	0.963	15	404	RM	RM_Type_I	678131	679348	+
STTH001.0722.00054.C001	STTH001.0722.00054	STTH001.0722.00054.C001_00683	RM__Type_I_REases	565	defense-finder-models/RM/RM/RM_Type_I	STTH001.0722.00054.C001_RM_Type_I_1	1	1	1	2.5	1	RM__Type_I_REases	mandatory	1040	2.4e-150	499.5	0.707	0.755	8	792	RM	RM_Type_I	679382	682504	+
STTH001.0722.00054.C001	STTH001.0722.00054	STTH001.0722.00054.C001_01103	RM_Type_III__Type_III_MTases	913	defense-finder-models/RM/RM/RM_Type_III	STTH001.0722.00054.C001_RM_Type_III_3	1	1	1	2	1	RM_Type_III__Type_III_MTases	mandatory	496	4.6e-123	408.8	0.805	0.97	13	493	RM	RM_Type_III	1092308	1093798	+
STTH001.0722.00054.C001	STTH001.0722.00054	STTH001.0722.00054.C001_01104	RM_Type_III__Type_III_REases	914	defense-finder-models/RM/RM/RM_Type_III	STTH001.0722.00054.C001_RM_Type_III_3	1	1	1	2	1	RM_Type_III__Type_III_REases	mandatory	928	2.8e-62	207.7	0.844	0.902	27	863	RM	RM_Type_III	1093800	1096586	+
STTH001.0722.00054.C001	STTH001.0722.00054	STTH001.0722.00054.C001_01239	RM__Type_I_MTases	1023	defense-finder-models/RM/RM/RM_Type_I	STTH001.0722.00054.C001_RM_Type_I_2	1	1	1	2.5	1	RM__Type_I_MTases	mandatory	533	2.4e-163	541.4	0.99	0.961	1	512	RM	RM_Type_I	1222062	1223663	-
STTH001.0722.00054.C001	STTH001.0722.00054	STTH001.0722.00054.C001_01242	RM__Type_I_S	1026	defense-finder-models/RM/RM/RM_Type_I	STTH001.0722.00054.C001_RM_Type_I_2	1	1	1	2.5	1	RM__Type_I_S	accessory	410	1.4e-54	181.9	0.567	0.985	6	409	RM	RM_Type_I	1224498	1225730	-
STTH001.0722.00054.C001	STTH001.0722.00054	STTH001.0722.00054.C001_01245	RM__Type_I_REases	1029	defense-finder-models/RM/RM/RM_Type_I	STTH001.0722.00054.C001_RM_Type_I_2	1	1	1	2.5	1	RM__Type_I_REases	mandatory	998	4.4e-166	551.6	0.694	0.722	5	725	RM	RM_Type_I	1227832	1230828	-
STTH001.0722.00054.C001	STTH001.0722.00054	STTH001.0722.00054.C001_00059	PD-Lambda-1__PD-Lambda-1	33	defense-finder-models/DefenseFinder_2/PD-Lambda-1/PD-Lambda-1	STTH001.0722.00054.C001_PD-Lambda-1_1	1	1	1	1	1	PD-Lambda-1__PD-Lambda-1	mandatory	418	4.8e-119	394.9	0.816	0.955	14	412	PD-Lambda-1	PD-Lambda-1	49136	50392	+
STTH001.0722.00054.C001	STTH001.0722.00054	STTH001.0722.00054.C001_01053	Cas__cas2_I_II_III_IV_V_VI_3	872	defense-finder-models/Cas/Cas/CAS_Cluster	STTH001.0722.00054.C001_CAS_Cluster_3	1	1	0.04	2	1	Cas__cas2_I_II_III_IV_V_VI_1	mandatory	109	8.2e-23	77.1	0.873	0.642	22	91	Cas	CAS_Cluster	1042515	1042844	-
STTH001.0722.00054.C001	STTH001.0722.00054	STTH001.0722.00054.C001_01054	Cas__cas1_I_II_III_IV_V_VI_1	873	defense-finder-models/Cas/Cas/CAS_Cluster	STTH001.0722.00054.C001_CAS_Cluster_3	1	1	0.04	2	1	Cas__cas1_I_II_III_IV_V_VI_1	mandatory	334	5.9e-82	271.9	0.997	0.952	3	320	Cas	CAS_Cluster	1042844	1043848	-
STTH001.0722.00054.C001	STTH001.0722.00054	STTH001.0722.00054.C001_01277	Cas__csn2_II-A_1	1057	defense-finder-models/Cas/Cas/CAS_Class2-Subtype-II-A	STTH001.0722.00054.C001_CAS_Class2-Subtype-II-A_1	1	1	0.75	3	1	Cas__csn2_II-A_4	mandatory	350	3.7e-177	585.4	1	1	1	350	Cas	CAS_Class2-Subtype-II-A	1258226	1259278	-
STTH001.0722.00054.C001	STTH001.0722.00054	STTH001.0722.00054.C001_01279	Cas__cas1_I_II_III_IV_V_VI_5	1058	defense-finder-models/Cas/Cas/CAS_Class2-Subtype-II-A	STTH001.0722.00054.C001_CAS_Class2-Subtype-II-A_1	1	1	0.75	3	1	Cas__cas1_I_II_III_IV_V_VI_5	accessory	303	3.3e-102	338	0.996	0.911	3	278	Cas	CAS_Class2-Subtype-II-A	1259599	1260510	-
STTH001.0722.00054.C001	STTH001.0722.00054	STTH001.0722.00054.C001_01280	Cas__cas9_II-A_II-B_II-C_1	1059	defense-finder-models/Cas/Cas/CAS_Class2-Subtype-II-A	STTH001.0722.00054.C001_CAS_Class2-Subtype-II-A_1	1	1	0.75	3	1	Cas__cas9_II-A_II-B_II-C_3	accessory	1123	1.1e-198	659.2	0.998	0.707	4	797	Cas	CAS_Class2-Subtype-II-A	1260682	1264053	-
STTH001.0722.00054.C001	STTH001.0722.00054	STTH001.0722.00054.C001_00560	Borvo__BovA	464	defense-finder-models/DefenseFinder_5/Borvo/Borvo	STTH001.0722.00054.C001_Borvo_1	1	1	1	1	2	Borvo__BovA	mandatory	551	2.2e-111	370.1	0.694	0.964	11	541	Borvo	Borvo	527937	529592	+
STTH001.0722.00054.C001	STTH001.0722.00054	STTH001.0722.00054.C001_00561	Borvo__BovA	465	defense-finder-models/DefenseFinder_5/Borvo/Borvo	STTH001.0722.00054.C001_Borvo_1	1	1	1	1	2	Borvo__BovA	mandatory	220	1e-66	222.5	0.272	0.968	7	219	Borvo	Borvo	529580	530242	+
STTH001.0722.00054.C001	STTH001.0722.00054	STTH001.0722.00054.C001_00558	Gabija__GajA	462	defense-finder-models/DefenseFinder_1/Gabija/Gabija	STTH001.0722.00054.C001_Gabija_2	1	1	1	2	1	Gabija__GajA	mandatory	529	2.7e-30	102.4	0.64	0.662	179	528	Gabija	Gabija	525309	526898	+
STTH001.0722.00054.C001	STTH001.0722.00054	STTH001.0722.00054.C001_00559	Gabija__GajB_3	463	defense-finder-models/DefenseFinder_1/Gabija/Gabija	STTH001.0722.00054.C001_Gabija_2	1	1	1	2	1	Gabija__GajB_1	mandatory	348	1.5e-110	366.5	0.992	0.986	3	345	Gabija	Gabija	526880	527926	+
STTH001.0722.00054.C001	STTH001.0722.00054	STTH001.0722.00054.C001_01244	AbiH__AbiH	1028	defense-finder-models/DefenseFinder_1/AbiH/AbiH	STTH001.0722.00054.C001_AbiH_1	1	1	1	1	1	AbiH__AbiH	mandatory	380	2.4e-33	112.9	0.97	0.837	5	322	AbiH	AbiH	1226668	1227810	-
STTH001.0722.00055.C001	STTH001.0722.00055	STTH001.0722.00055.C001_00775	RM__Type_I_REases	648	defense-finder-models/RM/RM/RM_Type_I	STTH001.0722.00055.C001_RM_Type_I_1	1	1	1	2.5	1	RM__Type_I_REases	mandatory	998	4.4e-166	551.6	0.694	0.722	5	725	RM	RM_Type_I	733516	736512	+
STTH001.0722.00055.C001	STTH001.0722.00055	STTH001.0722.00055.C001_00778	RM__Type_I_S	651	defense-finder-models/RM/RM/RM_Type_I	STTH001.0722.00055.C001_RM_Type_I_1	1	1	1	2.5	1	RM__Type_I_S	accessory	410	1.4e-54	181.9	0.567	0.985	6	409	RM	RM_Type_I	738614	739846	+
STTH001.0722.00055.C001	STTH001.0722.00055	STTH001.0722.00055.C001_00781	RM__Type_I_MTases	654	defense-finder-models/RM/RM/RM_Type_I	STTH001.0722.00055.C001_RM_Type_I_1	1	1	1	2.5	1	RM__Type_I_MTases	mandatory	533	2.4e-163	541.4	0.99	0.961	1	512	RM	RM_Type_I	740681	742282	+
STTH001.0722.00055.C001	STTH001.0722.00055	STTH001.0722.00055.C001_00916	RM_Type_III__Type_III_REases	763	defense-finder-models/RM/RM/RM_Type_III	STTH001.0722.00055.C001_RM_Type_III_3	1	1	1	2	1	RM_Type_III__Type_III_REases	mandatory	928	2.8e-62	207.7	0.844	0.902	27	863	RM	RM_Type_III	867758	870544	-
STTH001.0722.00055.C001	STTH001.0722.00055	STTH001.0722.00055.C001_00917	RM_Type_III__Type_III_MTases	764	defense-finder-models/RM/RM/RM_Type_III	STTH001.0722.00055.C001_RM_Type_III_3	1	1	1	2	1	RM_Type_III__Type_III_MTases	mandatory	496	4.6e-123	408.8	0.805	0.97	13	493	RM	RM_Type_III	870546	872036	-
STTH001.0722.00055.C001	STTH001.0722.00055	STTH001.0722.00055.C001_01335	RM__Type_I_REases	1111	defense-finder-models/RM/RM/RM_Type_I	STTH001.0722.00055.C001_RM_Type_I_2	1	1	1	2.5	1	RM__Type_I_REases	mandatory	1040	2.4e-150	499.5	0.707	0.755	8	792	RM	RM_Type_I	1281863	1284985	-
STTH001.0722.00055.C001	STTH001.0722.00055	STTH001.0722.00055.C001_01336	RM__Type_I_S	1112	defense-finder-models/RM/RM/RM_Type_I	STTH001.0722.00055.C001_RM_Type_I_2	1	1	1	2.5	1	RM__Type_I_S	accessory	405	1.5e-33	113.3	0.493	0.963	15	404	RM	RM_Type_I	1285019	1286236	-
STTH001.0722.00055.C001	STTH001.0722.00055	STTH001.0722.00055.C001_01337	RM__Type_I_MTases	1113	defense-finder-models/RM/RM/RM_Type_I	STTH001.0722.00055.C001_RM_Type_I_2	1	1	1	2.5	1	RM__Type_I_MTases	mandatory	854	1.4e-176	585.1	0.986	0.996	2	852	RM	RM_Type_I	1286236	1288800	-
STTH001.0722.00055.C001	STTH001.0722.00055	STTH001.0722.00055.C001_00059	PD-Lambda-1__PD-Lambda-1	33	defense-finder-models/DefenseFinder_2/PD-Lambda-1/PD-Lambda-1	STTH001.0722.00055.C001_PD-Lambda-1_1	1	1	1	1	1	PD-Lambda-1__PD-Lambda-1	mandatory	418	4.8e-119	394.9	0.816	0.955	14	412	PD-Lambda-1	PD-Lambda-1	49136	50392	+
STTH001.0722.00055.C001	STTH001.0722.00055	STTH001.0722.00055.C001_00740	Cas__cas9_II-A_II-B_II-C_1	618	defense-finder-models/Cas/Cas/CAS_Class2-Subtype-II-A	STTH001.0722.00055.C001_CAS_Class2-Subtype-II-A_1	1	1	0.75	3	1	Cas__cas9_II-A_II-B_II-C_3	accessory	1123	1.1e-198	659.2	0.998	0.707	4	797	Cas	CAS_Class2-Subtype-II-A	700291	703662	+
STTH001.0722.00055.C001	STTH001.0722.00055	STTH001.0722.00055.C001_00741	Cas__cas1_I_II_III_IV_V_VI_5	619	defense-finder-models/Cas/Cas/CAS_Class2-Subtype-II-A	STTH001.0722.00055.C001_CAS_Class2-Subtype-II-A_1	1	1	0.75	3	1	Cas__cas1_I_II_III_IV_V_VI_5	accessory	303	3.3e-102	338	0.996	0.911	3	278	Cas	CAS_Class2-Subtype-II-A	703834	704745	+
STTH001.0722.00055.C001	STTH001.0722.00055	STTH001.0722.00055.C001_00743	Cas__csn2_II-A_1	620	defense-finder-models/Cas/Cas/CAS_Class2-Subtype-II-A	STTH001.0722.00055.C001_CAS_Class2-Subtype-II-A_1	1	1	0.75	3	1	Cas__csn2_II-A_4	mandatory	350	3.7e-177	585.4	1	1	1	350	Cas	CAS_Class2-Subtype-II-A	705066	706118	+
STTH001.0722.00055.C001	STTH001.0722.00055	STTH001.0722.00055.C001_00965	Cas__cas1_I_II_III_IV_V_VI_1	803	defense-finder-models/Cas/Cas/CAS_Cluster	STTH001.0722.00055.C001_CAS_Cluster_4	1	1	0.04	2	1	Cas__cas1_I_II_III_IV_V_VI_1	mandatory	334	5.9e-82	271.9	0.997	0.952	3	320	Cas	CAS_Cluster	920496	921500	+
STTH001.0722.00055.C001	STTH001.0722.00055	STTH001.0722.00055.C001_00966	Cas__cas2_I_II_III_IV_V_VI_3	804	defense-finder-models/Cas/Cas/CAS_Cluster	STTH001.0722.00055.C001_CAS_Cluster_4	1	1	0.04	2	1	Cas__cas2_I_II_III_IV_V_VI_1	mandatory	109	8.2e-23	77.1	0.873	0.642	22	91	Cas	CAS_Cluster	921500	921829	+
STTH001.0722.00055.C001	STTH001.0722.00055	STTH001.0722.00055.C001_01457	Borvo__BovA	1212	defense-finder-models/DefenseFinder_5/Borvo/Borvo	STTH001.0722.00055.C001_Borvo_1	1	1	1	1	2	Borvo__BovA	mandatory	220	1e-66	222.5	0.272	0.968	7	219	Borvo	Borvo	1434125	1434787	-
STTH001.0722.00055.C001	STTH001.0722.00055	STTH001.0722.00055.C001_01458	Borvo__BovA	1213	defense-finder-models/DefenseFinder_5/Borvo/Borvo	STTH001.0722.00055.C001_Borvo_1	1	1	1	1	2	Borvo__BovA	mandatory	551	2.2e-111	370.1	0.694	0.964	11	541	Borvo	Borvo	1434775	1436430	-
STTH001.0722.00055.C001	STTH001.0722.00055	STTH001.0722.00055.C001_00776	AbiH__AbiH	649	defense-finder-models/DefenseFinder_1/AbiH/AbiH	STTH001.0722.00055.C001_AbiH_1	1	1	1	1	1	AbiH__AbiH	mandatory	380	2.4e-33	112.9	0.97	0.837	5	322	AbiH	AbiH	736534	737676	+
STTH001.0722.00055.C001	STTH001.0722.00055	STTH001.0722.00055.C001_01459	Gabija__GajB_3	1214	defense-finder-models/DefenseFinder_1/Gabija/Gabija	STTH001.0722.00055.C001_Gabija_2	1	1	1	2	1	Gabija__GajB_1	mandatory	348	1.5e-110	366.5	0.992	0.986	3	345	Gabija	Gabija	1436441	1437487	-
STTH001.0722.00055.C001	STTH001.0722.00055	STTH001.0722.00055.C001_01460	Gabija__GajA	1215	defense-finder-models/DefenseFinder_1/Gabija/Gabija	STTH001.0722.00055.C001_Gabija_2	1	1	1	2	1	Gabija__GajA	mandatory	529	2.7e-30	102.4	0.64	0.662	179	528	Gabija	Gabija	1437469	1439058	-
STTH001.0722.00056.C001	STTH001.0722.00056	STTH001.0722.00056.C001_00752	RM_Type_IIG__Type_IIG	614	defense-finder-models/RM/RM/RM_Type_IIG	STTH001.0722.00056.C001_RM_Type_IIG_2	1	1	1	1	1	RM_Type_IIG__Type_IIG	mandatory	681	3.1e-237	786.8	0.703	0.987	3	674	RM	RM_Type_IIG	707629	709674	+
STTH001.0722.00056.C001	STTH001.0722.00056	STTH001.0722.00056.C001_00789	RM__Type_I_REases	647	defense-finder-models/RM/RM/RM_Type_I	STTH001.0722.00056.C001_RM_Type_I_1	1	1	1	2.5	1	RM__Type_I_REases	mandatory	998	4.4e-166	551.6	0.694	0.722	5	725	RM	RM_Type_I	741911	744907	+
STTH001.0722.00056.C001	STTH001.0722.00056	STTH001.0722.00056.C001_00792	RM__Type_I_S	650	defense-finder-models/RM/RM/RM_Type_I	STTH001.0722.00056.C001_RM_Type_I_1	1	1	1	2.5	1	RM__Type_I_S	accessory	410	8.6e-56	185.9	0.567	0.985	6	409	RM	RM_Type_I	747009	748241	+
STTH001.0722.00056.C001	STTH001.0722.00056	STTH001.0722.00056.C001_00795	RM__Type_I_MTases	653	defense-finder-models/RM/RM/RM_Type_I	STTH001.0722.00056.C001_RM_Type_I_1	1	1	1	2.5	1	RM__Type_I_MTases	mandatory	533	2.4e-163	541.4	0.99	0.961	1	512	RM	RM_Type_I	749076	750677	+
STTH001.0722.00056.C001	STTH001.0722.00056	STTH001.0722.00056.C001_00059	PD-Lambda-1__PD-Lambda-1	33	defense-finder-models/DefenseFinder_2/PD-Lambda-1/PD-Lambda-1	STTH001.0722.00056.C001_PD-Lambda-1_1	1	1	1	1	1	PD-Lambda-1__PD-Lambda-1	mandatory	418	7e-118	391.1	0.816	0.955	14	412	PD-Lambda-1	PD-Lambda-1	49140	50396	+
STTH001.0722.00056.C001	STTH001.0722.00056	STTH001.0722.00056.C001_00715	Cas__cas9_II-A_II-B_II-C_1	578	defense-finder-models/Cas/Cas/CAS_Class2-Subtype-II-A	STTH001.0722.00056.C001_CAS_Class2-Subtype-II-A_1	1	1	0.75	3	1	Cas__cas9_II-A_II-B_II-C_3	accessory	1121	2.3e-198	658.1	0.998	0.708	4	797	Cas	CAS_Class2-Subtype-II-A	668989	672354	+
STTH001.0722.00056.C001	STTH001.0722.00056	STTH001.0722.00056.C001_00717	Cas__cas2_I_II_III_IV_V_VI_6	579	defense-finder-models/Cas/Cas/CAS_Class2-Subtype-II-A	STTH001.0722.00056.C001_CAS_Class2-Subtype-II-A_1	1	1	0.75	3	1	Cas__cas2_I_II_III_IV_V_VI_6	accessory	107	6.3e-32	107	0.888	0.963	4	106	Cas	CAS_Class2-Subtype-II-A	673446	673769	+
STTH001.0722.00056.C001	STTH001.0722.00056	STTH001.0722.00056.C001_00718	Cas__csn2_II-A_1	580	defense-finder-models/Cas/Cas/CAS_Class2-Subtype-II-A	STTH001.0722.00056.C001_CAS_Class2-Subtype-II-A_1	1	1	0.75	3	1	Cas__csn2_II-A_4	mandatory	350	5.9e-177	584.7	1	1	1	350	Cas	CAS_Class2-Subtype-II-A	673766	674818	+
STTH001.0722.00056.C001	STTH001.0722.00056	STTH001.0722.00056.C001_00977	Cas__cas1_I_II_III_IV_V_VI_1	805	defense-finder-models/Cas/Cas/CAS_Cluster	STTH001.0722.00056.C001_CAS_Cluster_6	1	1	0.04	2	1	Cas__cas1_I_II_III_IV_V_VI_1	mandatory	334	5.9e-82	271.9	0.997	0.952	3	320	Cas	CAS_Cluster	928254	929258	+
STTH001.0722.00056.C001	STTH001.0722.00056	STTH001.0722.00056.C001_00978	Cas__cas2_I_II_III_IV_V_VI_3	806	defense-finder-models/Cas/Cas/CAS_Cluster	STTH001.0722.00056.C001_CAS_Cluster_6	1	1	0.04	2	1	Cas__cas2_I_II_III_IV_V_VI_1	mandatory	109	8.2e-23	77.1	0.873	0.642	22	91	Cas	CAS_Cluster	929258	929587	+
STTH001.0722.00056.C001	STTH001.0722.00056	STTH001.0722.00056.C001_01476	Cas__csn2_II-A_4	1233	defense-finder-models/Cas/Cas/CAS_Class2-Subtype-II-A	STTH001.0722.00056.C001_CAS_Class2-Subtype-II-A_2	1	1	1	4	1	Cas__csn2_II-A_4	mandatory	219	3.3e-101	334.2	0.991	0.986	1	216	Cas	CAS_Class2-Subtype-II-A	1438150	1438809	-
STTH001.0722.00056.C001	STTH001.0722.00056	STTH001.0722.00056.C001_01477	Cas__cas2_I_II_III_IV_V_VI_6	1234	defense-finder-models/Cas/Cas/CAS_Class2-Subtype-II-A	STTH001.0722.00056.C001_CAS_Class2-Subtype-II-A_2	1	1	1	4	1	Cas__cas2_I_II_III_IV_V_VI_6	accessory	114	2.8e-50	166.1	0.974	0.965	1	110	Cas	CAS_Class2-Subtype-II-A	1438799	1439143	-
STTH001.0722.00056.C001	STTH001.0722.00056	STTH001.0722.00056.C001_01478	Cas__cas1_I_II_III_IV_V_VI_5	1235	defense-finder-models/Cas/Cas/CAS_Class2-Subtype-II-A	STTH001.0722.00056.C001_CAS_Class2-Subtype-II-A_2	1	1	1	4	1	Cas__cas1_I_II_III_IV_V_VI_5	accessory	289	3.9e-101	334.5	0.996	0.931	4	272	Cas	CAS_Class2-Subtype-II-A	1439140	1440009	-
STTH001.0722.00056.C001	STTH001.0722.00056	STTH001.0722.00056.C001_01479	Cas__cas9_II-A_II-B_II-C_3	1236	defense-finder-models/Cas/Cas/CAS_Class2-Subtype-II-A	STTH001.0722.00056.C001_CAS_Class2-Subtype-II-A_2	1	1	1	4	1	Cas__cas9_II-A_II-B_II-C_3	accessory	1388	0	1037.8	0.999	0.996	1	1383	Cas	CAS_Class2-Subtype-II-A	1440009	1444175	-
STTH001.0722.00056.C001	STTH001.0722.00056	STTH001.0722.00056.C001_00740	AbiEii__AbiEii	602	defense-finder-models/DefenseFinder_1/AbiE/AbiE	STTH001.0722.00056.C001_AbiE_1	1	1	1	2	1	AbiEii__AbiEii	mandatory	278	9.7e-38	127.2	0.979	0.831	33	263	AbiE	AbiE	696248	697084	-
STTH001.0722.00056.C001	STTH001.0722.00056	STTH001.0722.00056.C001_00741	AbiEii__AbiEi_4	603	defense-finder-models/DefenseFinder_1/AbiE/AbiE	STTH001.0722.00056.C001_AbiE_1	1	1	1	2	1	AbiEii__AbiEi_1	mandatory	196	4.5e-08	29.9	0.918	0.23	8	52	AbiE	AbiE	697081	697671	-
STTH001.0722.00056.C001	STTH001.0722.00056	STTH001.0722.00056.C001_00790	AbiH__AbiH	648	defense-finder-models/DefenseFinder_1/AbiH/AbiH	STTH001.0722.00056.C001_AbiH_2	1	1	1	1	1	AbiH__AbiH	mandatory	380	1.4e-31	107.1	0.97	0.837	5	322	AbiH	AbiH	744929	746071	+
STTH001.0722.00057.C001	STTH001.0722.00057	STTH001.0722.00057.C001_00717	RM__Type_I_REases	583	defense-finder-models/RM/RM/RM_Type_I	STTH001.0722.00057.C001_RM_Type_I_1	1	1	1	2.5	1	RM__Type_I_REases	mandatory	996	6.6e-166	550.9	0.685	0.718	5	719	RM	RM_Type_I	680778	683768	+
STTH001.0722.00057.C001	STTH001.0722.00057	STTH001.0722.00057.C001_00720	RM__Type_I_S	586	defense-finder-models/RM/RM/RM_Type_I	STTH001.0722.00057.C001_RM_Type_I_1	1	1	1	2.5	1	RM__Type_I_S	accessory	384	3.5e-35	118.6	0.486	0.974	10	383	RM	RM_Type_I	686800	687954	+
STTH001.0722.00057.C001	STTH001.0722.00057	STTH001.0722.00057.C001_00723	RM__Type_I_MTases	588	defense-finder-models/RM/RM/RM_Type_I	STTH001.0722.00057.C001_RM_Type_I_1	1	1	1	2.5	1	RM__Type_I_MTases	mandatory	533	6.4e-163	539.9	0.99	0.961	1	512	RM	RM_Type_I	688791	690392	+
STTH001.0722.00057.C001	STTH001.0722.00057	STTH001.0722.00057.C001_01800	RM_Type_II__Type_II_MTases	1518	defense-finder-models/RM/RM/RM_Type_II	STTH001.0722.00057.C001_RM_Type_II_2	1	1	1	2	2	RM_Type_II__Type_II_MTases	mandatory	365	9.3e-111	367.2	0.975	0.973	2	356	RM	RM_Type_II	1762353	1763450	+
STTH001.0722.00057.C001	STTH001.0722.00057	STTH001.0722.00057.C001_01801	RM_Type_II__Type_II_MTases	1519	defense-finder-models/RM/RM/RM_Type_II	STTH001.0722.00057.C001_RM_Type_II_2	1	1	1	2	2	RM_Type_II__Type_II_MTases	mandatory	408	4.2e-78	259.8	0.973	0.975	2	399	RM	RM_Type_II	1763437	1764663	+
STTH001.0722.00057.C001	STTH001.0722.00057	STTH001.0722.00057.C001_01802	RM_Type_II__Type_II_REases	1520	defense-finder-models/RM/RM/RM_Type_II	STTH001.0722.00057.C001_RM_Type_II_2	1	1	1	2	2	RM_Type_II__Type_II_REases	mandatory	347	6.5e-14	49.6	0.836	0.882	41	346	RM	RM_Type_II	1764688	1765731	-
STTH001.0722.00057.C001	STTH001.0722.00057	STTH001.0722.00057.C001_00718	PD-T7-2__PD-T7-2_A	584	defense-finder-models/DefenseFinder_3/PD-T7-2/PD-T7-2	STTH001.0722.00057.C001_PD-T7-2_1	1	1	1	2	1	PD-T7-2__PD-T7-2_A	mandatory	331	1.3e-34	116.3	0.601	0.662	55	273	PD-T7-2	PD-T7-2	683804	684799	+
STTH001.0722.00057.C001	STTH001.0722.00057	STTH001.0722.00057.C001_00719	PD-T7-2__PD-T7-2_B	585	defense-finder-models/DefenseFinder_3/PD-T7-2/PD-T7-2	STTH001.0722.00057.C001_PD-T7-2_1	1	1	1	2	1	PD-T7-2__PD-T7-2_B	mandatory	618	1.2e-87	291.2	0.954	0.994	4	617	PD-T7-2	PD-T7-2	684805	686661	+
STTH001.0722.00057.C001	STTH001.0722.00057	STTH001.0722.00057.C001_00681	Cas__cas9_II-A_II-B_II-C_1	550	defense-finder-models/Cas/Cas/CAS_Class2-Subtype-II-A	STTH001.0722.00057.C001_CAS_Class2-Subtype-II-A_3	1	1	1	4	1	Cas__cas9_II-A_II-B_II-C_3	accessory	1121	2.1e-200	664.8	0.998	0.708	4	797	Cas	CAS_Class2-Subtype-II-A	644181	647546	+
STTH001.0722.00057.C001	STTH001.0722.00057	STTH001.0722.00057.C001_00682	Cas__cas1_I_II_III_IV_V_VI_5	551	defense-finder-models/Cas/Cas/CAS_Class2-Subtype-II-A	STTH001.0722.00057.C001_CAS_Class2-Subtype-II-A_3	1	1	1	4	1	Cas__cas1_I_II_III_IV_V_VI_5	accessory	303	2.7e-103	341.5	0.996	0.911	3	278	Cas	CAS_Class2-Subtype-II-A	647723	648634	+
STTH001.0722.00057.C001	STTH001.0722.00057	STTH001.0722.00057.C001_00683	Cas__cas2_I_II_III_IV_V_VI_6	552	defense-finder-models/Cas/Cas/CAS_Class2-Subtype-II-A	STTH001.0722.00057.C001_CAS_Class2-Subtype-II-A_3	1	1	1	4	1	Cas__cas2_I_II_III_IV_V_VI_6	accessory	107	6.6e-32	106.8	0.888	0.963	4	106	Cas	CAS_Class2-Subtype-II-A	648636	648959	+
STTH001.0722.00057.C001	STTH001.0722.00057	STTH001.0722.00057.C001_00684	Cas__csn2_II-A_1	553	defense-finder-models/Cas/Cas/CAS_Class2-Subtype-II-A	STTH001.0722.00057.C001_CAS_Class2-Subtype-II-A_3	1	1	1	4	1	Cas__csn2_II-A_4	mandatory	350	8.8e-177	584	1	1	1	350	Cas	CAS_Class2-Subtype-II-A	648956	650008	+
STTH001.0722.00057.C001	STTH001.0722.00057	STTH001.0722.00057.C001_00920	Cas__cas1_I_II_III_IV_V_VI_1	751	defense-finder-models/Cas/Cas/CAS_Class1-Subtype-III-A	STTH001.0722.00057.C001_CAS_Class1-Subtype-III-A_1	1	1	0.889	8	1	Cas__cas1_I_II_III_IV_V_VI_10	accessory	334	2.4e-79	263.3	0.997	0.952	3	320	Cas	CAS_Class1-Subtype-III-A	893482	894486	+
STTH001.0722.00057.C001	STTH001.0722.00057	STTH001.0722.00057.C001_00921	Cas__cas2_I_II_III_IV_V_VI_3	752	defense-finder-models/Cas/Cas/CAS_Class1-Subtype-III-A	STTH001.0722.00057.C001_CAS_Class1-Subtype-III-A_1	1	1	0.889	8	1	Cas__cas2_I_II_III_IV_V_VI_5	accessory	109	7.7e-23	77.1	0.873	0.642	22	91	Cas	CAS_Class1-Subtype-III-A	894486	894815	+
STTH001.0722.00057.C001	STTH001.0722.00057	STTH001.0722.00057.C001_00922	Cas__cas6_I_II_III_IV_V_VI_7	753	defense-finder-models/Cas/Cas/CAS_Class1-Subtype-III-A	STTH001.0722.00057.C001_CAS_Class1-Subtype-III-A_1	1	1	0.889	8	1	Cas__cas6_I_II_III_IV_V_VI_15	accessory	243	1.3e-31	107.1	0.912	0.786	47	237	Cas	CAS_Class1-Subtype-III-A	895154	895885	+
STTH001.0722.00057.C001	STTH001.0722.00057	STTH001.0722.00057.C001_00923	Cas__cas10_III-A_1	754	defense-finder-models/Cas/Cas/CAS_Class1-Subtype-III-A	STTH001.0722.00057.C001_CAS_Class1-Subtype-III-A_1	1	1	0.889	8	1	Cas__cas10_III-A_1	mandatory	758	1.2e-196	651.8	0.997	0.83	9	637	Cas	CAS_Class1-Subtype-III-A	895866	898142	+
STTH001.0722.00057.C001	STTH001.0722.00057	STTH001.0722.00057.C001_00924	Cas__csm2gr11_III-A_15	755	defense-finder-models/Cas/Cas/CAS_Class1-Subtype-III-A	STTH001.0722.00057.C001_CAS_Class1-Subtype-III-A_1	1	1	0.889	8	1	Cas__csm2gr11_III-A_15	mandatory	126	2.2e-22	76.8	0.982	0.929	7	123	Cas	CAS_Class1-Subtype-III-A	898146	898526	+
STTH001.0722.00057.C001	STTH001.0722.00057	STTH001.0722.00057.C001_00925	Cas__csm3gr7_III-A_1	756	defense-finder-models/Cas/Cas/CAS_Class1-Subtype-III-A	STTH001.0722.00057.C001_CAS_Class1-Subtype-III-A_1	1	1	0.889	8	1	Cas__csm3gr7_III-A_1	mandatory	220	2.3e-74	246.4	0.981	0.923	5	207	Cas	CAS_Class1-Subtype-III-A	898526	899188	+
STTH001.0722.00057.C001	STTH001.0722.00057	STTH001.0722.00057.C001_00926	Cas__csm4gr5_III-A_3	757	defense-finder-models/Cas/Cas/CAS_Class1-Subtype-III-A	STTH001.0722.00057.C001_CAS_Class1-Subtype-III-A_1	1	1	0.889	8	1	Cas__csm4gr5_III-A_3	mandatory	299	1.8e-37	125.9	0.978	0.99	2	297	Cas	CAS_Class1-Subtype-III-A	899190	900089	+
STTH001.0722.00057.C001	STTH001.0722.00057	STTH001.0722.00057.C001_00928	Cas__csm6_III_2	758	defense-finder-models/Cas/Cas/CAS_Class1-Subtype-III-A	STTH001.0722.00057.C001_CAS_Class1-Subtype-III-A_1	1	1	0.889	8	1	Cas__csm6_III_2	accessory	391	4.1e-176	581.7	1	0.995	1	389	Cas	CAS_Class1-Subtype-III-A	901360	902535	+
STTH001.0722.00057.C001	STTH001.0722.00057	STTH001.0722.00057.C001_01413	Cas__csn2_II-A_4	1173	defense-finder-models/Cas/Cas/CAS_Class2-Subtype-II-A	STTH001.0722.00057.C001_CAS_Class2-Subtype-II-A_4	1	1	1	4	1	Cas__csn2_II-A_4	mandatory	219	1e-101	335.7	0.991	0.986	1	216	Cas	CAS_Class2-Subtype-II-A	1386033	1386692	-
STTH001.0722.00057.C001	STTH001.0722.00057	STTH001.0722.00057.C001_01414	Cas__cas2_I_II_III_IV_V_VI_6	1174	defense-finder-models/Cas/Cas/CAS_Class2-Subtype-II-A	STTH001.0722.00057.C001_CAS_Class2-Subtype-II-A_4	1	1	1	4	1	Cas__cas2_I_II_III_IV_V_VI_6	accessory	114	6.6e-50	164.8	0.974	0.965	1	110	Cas	CAS_Class2-Subtype-II-A	1386682	1387026	-
STTH001.0722.00057.C001	STTH001.0722.00057	STTH001.0722.00057.C001_01415	Cas__cas1_I_II_III_IV_V_VI_5	1175	defense-finder-models/Cas/Cas/CAS_Class2-Subtype-II-A	STTH001.0722.00057.C001_CAS_Class2-Subtype-II-A_4	1	1	1	4	1	Cas__cas1_I_II_III_IV_V_VI_5	accessory	289	3.8e-101	334.5	0.996	0.931	4	272	Cas	CAS_Class2-Subtype-II-A	1387023	1387892	-
STTH001.0722.00057.C001	STTH001.0722.00057	STTH001.0722.00057.C001_01416	Cas__cas9_II-A_II-B_II-C_3	1176	defense-finder-models/Cas/Cas/CAS_Class2-Subtype-II-A	STTH001.0722.00057.C001_CAS_Class2-Subtype-II-A_4	1	1	1	4	1	Cas__cas9_II-A_II-B_II-C_3	accessory	1388	0	1042	0.999	0.996	1	1383	Cas	CAS_Class2-Subtype-II-A	1387892	1392058	-
STTH001.0722.00058.C001	STTH001.0722.00058	STTH001.0722.00058.C001_00130	RM__Type_I_MTases	81	defense-finder-models/RM/RM/RM_Type_I	STTH001.0722.00058.C001_RM_Type_I_1	1	1	1	2.5	1	RM__Type_I_MTases	mandatory	501	8.2e-175	579.1	0.984	0.98	10	500	RM	RM_Type_I	106679	108184	+
STTH001.0722.00058.C001	STTH001.0722.00058	STTH001.0722.00058.C001_00131	RM__Type_I_S	82	defense-finder-models/RM/RM/RM_Type_I	STTH001.0722.00058.C001_RM_Type_I_1	1	1	1	2.5	1	RM__Type_I_S	accessory	383	4.7e-61	203.7	0.451	0.958	12	378	RM	RM_Type_I	108174	109325	+
STTH001.0722.00058.C001	STTH001.0722.00058	STTH001.0722.00058.C001_00133	RM__Type_I_S	84	defense-finder-models/RM/RM/RM_Type_I	STTH001.0722.00058.C001_RM_Type_I_1	1	1	1	2.5	1	RM__Type_I_S	accessory	171	2.6e-30	101.7	0.244	0.977	2	168	RM	RM_Type_I	110377	110892	+
STTH001.0722.00058.C001	STTH001.0722.00058	STTH001.0722.00058.C001_00135	RM__Type_I_REases	86	defense-finder-models/RM/RM/RM_Type_I	STTH001.0722.00058.C001_RM_Type_I_1	1	1	1	2.5	1	RM__Type_I_REases	mandatory	1002	1.4e-234	778.2	0.995	0.982	1	984	RM	RM_Type_I	111562	114570	+
STTH001.0722.00058.C001	STTH001.0722.00058	STTH001.0722.00058.C001_01214	RM_Type_II__Type_II_REases	991	defense-finder-models/RM/RM/RM_Type_II	STTH001.0722.00058.C001_RM_Type_II_2	1	1	1	2	1	RM_Type_II__Type_II_REases	mandatory	496	1.2e-75	252.1	1.916	0.942	4	470	RM	RM_Type_II	1166515	1168005	-
STTH001.0722.00058.C001	STTH001.0722.00058	STTH001.0722.00058.C001_01215	RM_Type_II__Type_II_MTases	992	defense-finder-models/RM/RM/RM_Type_II	STTH001.0722.00058.C001_RM_Type_II_2	1	1	1	2	1	RM_Type_II__Type_II_MTases	mandatory	424	2.2e-204	675.5	1.082	0.988	1	419	RM	RM_Type_II	1168123	1169397	+
STTH001.0722.00058.C001	STTH001.0722.00058	STTH001.0722.00058.C001_01781	RM_Type_II__Type_II_REases	1497	defense-finder-models/RM/RM/RM_Type_II	STTH001.0722.00058.C001_RM_Type_II_3	1	1	1	2	1	RM_Type_II__Type_II_REases	mandatory	405	4.7e-29	98.6	0.737	0.978	1	396	RM	RM_Type_II	1718866	1720083	-
STTH001.0722.00058.C001	STTH001.0722.00058	STTH001.0722.00058.C001_01783	RM_Type_II__Type_II_MTases	1499	defense-finder-models/RM/RM/RM_Type_II	STTH001.0722.00058.C001_RM_Type_II_3	1	1	1	2	1	RM_Type_II__Type_II_MTases	mandatory	515	1.9e-57	191.7	0.719	0.581	4	302	RM	RM_Type_II	1720824	1722371	+
STTH001.0722.00058.C001	STTH001.0722.00058	STTH001.0722.00058.C001_00520	Cas__cas1_I_II_III_IV_V_VI_5	406	defense-finder-models/Cas/Cas/CAS_Class2-Subtype-II-A	STTH001.0722.00058.C001_CAS_Class2-Subtype-II-A_3	1	1	0.75	3	1	Cas__cas1_I_II_III_IV_V_VI_5	accessory	289	3.7e-101	334.5	0.996	0.931	4	272	Cas	CAS_Class2-Subtype-II-A	481955	482824	+
STTH001.0722.00058.C001	STTH001.0722.00058	STTH001.0722.00058.C001_00521	Cas__cas2_I_II_III_IV_V_VI_6	407	defense-finder-models/Cas/Cas/CAS_Class2-Subtype-II-A	STTH001.0722.00058.C001_CAS_Class2-Subtype-II-A_3	1	1	0.75	3	1	Cas__cas2_I_II_III_IV_V_VI_6	accessory	114	6.4e-50	164.8	0.974	0.965	1	110	Cas	CAS_Class2-Subtype-II-A	482821	483165	+
STTH001.0722.00058.C001	STTH001.0722.00058	STTH001.0722.00058.C001_00522	Cas__csn2_II-A_4	408	defense-finder-models/Cas/Cas/CAS_Class2-Subtype-II-A	STTH001.0722.00058.C001_CAS_Class2-Subtype-II-A_3	1	1	0.75	3	1	Cas__csn2_II-A_4	mandatory	219	1.3e-101	335.4	0.991	0.986	1	216	Cas	CAS_Class2-Subtype-II-A	483155	483814	+
STTH001.0722.00058.C001	STTH001.0722.00058	STTH001.0722.00058.C001_00995	Cas__csm6_III_2	803	defense-finder-models/Cas/Cas/CAS_Class1-Subtype-III-A	STTH001.0722.00058.C001_CAS_Class1-Subtype-III-A_1	1	1	1	9	1	Cas__csm6_III_2	accessory	443	4e-175	578.4	1	0.878	53	441	Cas	CAS_Class1-Subtype-III-A	952470	953801	-
STTH001.0722.00058.C001	STTH001.0722.00058	STTH001.0722.00058.C001_00996	Cas__csm5gr7_III-A_2	804	defense-finder-models/Cas/Cas/CAS_Class1-Subtype-III-A	STTH001.0722.00058.C001_CAS_Class1-Subtype-III-A_1	1	1	1	9	1	Cas__csm5gr7_III-A_2	mandatory	357	1.1e-32	110.2	0.658	0.667	12	249	Cas	CAS_Class1-Subtype-III-A	953798	954871	-
STTH001.0722.00058.C001	STTH001.0722.00058	STTH001.0722.00058.C001_00997	Cas__csm4gr5_III-A_3	805	defense-finder-models/Cas/Cas/CAS_Class1-Subtype-III-A	STTH001.0722.00058.C001_CAS_Class1-Subtype-III-A_1	1	1	1	9	1	Cas__csm4gr5_III-A_3	mandatory	299	1.7e-37	125.9	0.978	0.99	2	297	Cas	CAS_Class1-Subtype-III-A	954874	955773	-
STTH001.0722.00058.C001	STTH001.0722.00058	STTH001.0722.00058.C001_00998	Cas__csm3gr7_III-A_1	806	defense-finder-models/Cas/Cas/CAS_Class1-Subtype-III-A	STTH001.0722.00058.C001_CAS_Class1-Subtype-III-A_1	1	1	1	9	1	Cas__csm3gr7_III-A_1	mandatory	220	2.3e-74	246.4	0.981	0.923	5	207	Cas	CAS_Class1-Subtype-III-A	955775	956437	-
STTH001.0722.00058.C001	STTH001.0722.00058	STTH001.0722.00058.C001_00999	Cas__csm2gr11_III-A_15	807	defense-finder-models/Cas/Cas/CAS_Class1-Subtype-III-A	STTH001.0722.00058.C001_CAS_Class1-Subtype-III-A_1	1	1	1	9	1	Cas__csm2gr11_III-A_15	mandatory	126	2.1e-22	76.8	0.982	0.929	7	123	Cas	CAS_Class1-Subtype-III-A	956437	956817	-
STTH001.0722.00058.C001	STTH001.0722.00058	STTH001.0722.00058.C001_01000	Cas__cas10_III-A_1	808	defense-finder-models/Cas/Cas/CAS_Class1-Subtype-III-A	STTH001.0722.00058.C001_CAS_Class1-Subtype-III-A_1	1	1	1	9	1	Cas__cas10_III-A_1	mandatory	758	1.2e-196	651.8	0.997	0.83	9	637	Cas	CAS_Class1-Subtype-III-A	956821	959097	-
STTH001.0722.00058.C001	STTH001.0722.00058	STTH001.0722.00058.C001_01001	Cas__cas6_I_II_III_IV_V_VI_7	809	defense-finder-models/Cas/Cas/CAS_Class1-Subtype-III-A	STTH001.0722.00058.C001_CAS_Class1-Subtype-III-A_1	1	1	1	9	1	Cas__cas6_I_II_III_IV_V_VI_15	accessory	243	1.3e-31	107.1	0.912	0.786	47	237	Cas	CAS_Class1-Subtype-III-A	959078	959809	-
STTH001.0722.00058.C001	STTH001.0722.00058	STTH001.0722.00058.C001_01002	Cas__cas2_I_II_III_IV_V_VI_3	810	defense-finder-models/Cas/Cas/CAS_Class1-Subtype-III-A	STTH001.0722.00058.C001_CAS_Class1-Subtype-III-A_1	1	1	1	9	1	Cas__cas2_I_II_III_IV_V_VI_5	accessory	109	7.5e-23	77.1	0.873	0.642	22	91	Cas	CAS_Class1-Subtype-III-A	960148	960477	-
STTH001.0722.00058.C001	STTH001.0722.00058	STTH001.0722.00058.C001_01003	Cas__cas1_I_II_III_IV_V_VI_1	811	defense-finder-models/Cas/Cas/CAS_Class1-Subtype-III-A	STTH001.0722.00058.C001_CAS_Class1-Subtype-III-A_1	1	1	1	9	1	Cas__cas1_I_II_III_IV_V_VI_10	accessory	334	2.3e-79	263.3	0.997	0.952	3	320	Cas	CAS_Class1-Subtype-III-A	960477	961481	-
STTH001.0722.00058.C001	STTH001.0722.00058	STTH001.0722.00058.C001_01235	Cas__csn2_II-A_1	1012	defense-finder-models/Cas/Cas/CAS_Class2-Subtype-II-A	STTH001.0722.00058.C001_CAS_Class2-Subtype-II-A_4	1	1	1	4	1	Cas__csn2_II-A_4	mandatory	350	1.9e-177	586.2	1	1	1	350	Cas	CAS_Class2-Subtype-II-A	1185458	1186510	-
STTH001.0722.00058.C001	STTH001.0722.00058	STTH001.0722.00058.C001_01236	Cas__cas2_I_II_III_IV_V_VI_6	1013	defense-finder-models/Cas/Cas/CAS_Class2-Subtype-II-A	STTH001.0722.00058.C001_CAS_Class2-Subtype-II-A_4	1	1	1	4	1	Cas__cas2_I_II_III_IV_V_VI_6	accessory	107	6.4e-32	106.8	0.888	0.963	4	106	Cas	CAS_Class2-Subtype-II-A	1186507	1186830	-
STTH001.0722.00058.C001	STTH001.0722.00058	STTH001.0722.00058.C001_01237	Cas__cas1_I_II_III_IV_V_VI_5	1014	defense-finder-models/Cas/Cas/CAS_Class2-Subtype-II-A	STTH001.0722.00058.C001_CAS_Class2-Subtype-II-A_4	1	1	1	4	1	Cas__cas1_I_II_III_IV_V_VI_5	accessory	303	7.2e-103	340.1	0.996	0.911	3	278	Cas	CAS_Class2-Subtype-II-A	1186832	1187743	-
STTH001.0722.00058.C001	STTH001.0722.00058	STTH001.0722.00058.C001_01238	Cas__cas9_II-A_II-B_II-C_1	1015	defense-finder-models/Cas/Cas/CAS_Class2-Subtype-II-A	STTH001.0722.00058.C001_CAS_Class2-Subtype-II-A_4	1	1	1	4	1	Cas__cas9_II-A_II-B_II-C_3	accessory	1121	2e-200	664.8	0.998	0.708	4	797	Cas	CAS_Class2-Subtype-II-A	1187921	1191286	-
STTH001.0722.00059.C001	STTH001.0722.00059	STTH001.0722.00059.C001_00698	RM__Type_I_REases	571	defense-finder-models/RM/RM/RM_Type_I	STTH001.0722.00059.C001_RM_Type_I_1	1	1	1	2.5	1	RM__Type_I_REases	mandatory	1022	7.5e-65	216.3	0.436	0.485	99	594	RM	RM_Type_I	655582	658650	+
STTH001.0722.00059.C001	STTH001.0722.00059	STTH001.0722.00059.C001_00699	RM__Type_I_MTases	572	defense-finder-models/RM/RM/RM_Type_I	STTH001.0722.00059.C001_RM_Type_I_1	1	1	1	2.5	1	RM__Type_I_MTases	mandatory	536	3.8e-107	355.8	0.99	0.985	6	533	RM	RM_Type_I	658650	660260	+
STTH001.0722.00059.C001	STTH001.0722.00059	STTH001.0722.00059.C001_00700	RM__Type_I_S	573	defense-finder-models/RM/RM/RM_Type_I	STTH001.0722.00059.C001_RM_Type_I_1	1	1	1	2.5	1	RM__Type_I_S	accessory	391	7.7e-57	189.8	0.465	0.992	3	390	RM	RM_Type_I	660247	661422	+
STTH001.0722.00059.C001	STTH001.0722.00059	STTH001.0722.00059.C001_01741	RM_Type_II__Type_II_REases	1464	defense-finder-models/RM/RM/RM_Type_II	STTH001.0722.00059.C001_RM_Type_II_2	1	1	1	2	1	RM_Type_II__Type_II_REases	mandatory	494	5.4e-78	259.3	1.26	0.996	1	492	RM	RM_Type_II	1691715	1693199	-
STTH001.0722.00059.C001	STTH001.0722.00059	STTH001.0722.00059.C001_01742	RM_Type_II__Type_II_MTases	1465	defense-finder-models/RM/RM/RM_Type_II	STTH001.0722.00059.C001_RM_Type_II_2	1	1	1	2	1	RM_Type_II__Type_II_MTases	mandatory	421	2.7e-211	698.3	1.085	0.998	1	420	RM	RM_Type_II	1693315	1694580	+
STTH001.0722.00059.C001	STTH001.0722.00059	STTH001.0722.00059.C001_00661	Cas__cas1_I_II_III_IV_V_VI_5	537	defense-finder-models/Cas/Cas/CAS_Class2-Subtype-II-A	STTH001.0722.00059.C001_CAS_Class2-Subtype-II-A_3	1	1	0.75	3	1	Cas__cas1_I_II_III_IV_V_VI_5	accessory	303	2.6e-103	341.5	0.996	0.911	3	278	Cas	CAS_Class2-Subtype-II-A	623064	623975	+
STTH001.0722.00059.C001	STTH001.0722.00059	STTH001.0722.00059.C001_00662	Cas__cas2_I_II_III_IV_V_VI_6	538	defense-finder-models/Cas/Cas/CAS_Class2-Subtype-II-A	STTH001.0722.00059.C001_CAS_Class2-Subtype-II-A_3	1	1	0.75	3	1	Cas__cas2_I_II_III_IV_V_VI_6	accessory	107	6.4e-32	106.8	0.888	0.963	4	106	Cas	CAS_Class2-Subtype-II-A	623977	624300	+
STTH001.0722.00059.C001	STTH001.0722.00059	STTH001.0722.00059.C001_00663	Cas__csn2_II-A_1	539	defense-finder-models/Cas/Cas/CAS_Class2-Subtype-II-A	STTH001.0722.00059.C001_CAS_Class2-Subtype-II-A_3	1	1	0.75	3	1	Cas__csn2_II-A_4	mandatory	350	4e-174	575.2	1	1	1	350	Cas	CAS_Class2-Subtype-II-A	624297	625349	+
STTH001.0722.00059.C001	STTH001.0722.00059	STTH001.0722.00059.C001_00897	Cas__cas2_I_II_III_IV_V_VI_3	738	defense-finder-models/Cas/Cas/CAS_Class1-Subtype-III-A	STTH001.0722.00059.C001_CAS_Class1-Subtype-III-A_1	1	1	0.889	8	1	Cas__cas2_I_II_III_IV_V_VI_5	accessory	109	3.9e-22	74.8	0.873	0.642	22	91	Cas	CAS_Class1-Subtype-III-A	852538	852867	+
STTH001.0722.00059.C001	STTH001.0722.00059	STTH001.0722.00059.C001_00898	Cas__cas6_I_II_III_IV_V_VI_7	739	defense-finder-models/Cas/Cas/CAS_Class1-Subtype-III-A	STTH001.0722.00059.C001_CAS_Class1-Subtype-III-A_1	1	1	0.889	8	1	Cas__cas6_I_II_III_IV_V_VI_15	accessory	243	1.8e-31	106.6	0.912	0.786	47	237	Cas	CAS_Class1-Subtype-III-A	853577	854308	+
STTH001.0722.00059.C001	STTH001.0722.00059	STTH001.0722.00059.C001_00899	Cas__cas10_III-A_1	740	defense-finder-models/Cas/Cas/CAS_Class1-Subtype-III-A	STTH001.0722.00059.C001_CAS_Class1-Subtype-III-A_1	1	1	0.889	8	1	Cas__cas10_III-A_1	mandatory	758	4.6e-196	649.8	0.997	0.83	9	637	Cas	CAS_Class1-Subtype-III-A	854289	856565	+
STTH001.0722.00059.C001	STTH001.0722.00059	STTH001.0722.00059.C001_00900	Cas__csm2gr11_III-A_15	741	defense-finder-models/Cas/Cas/CAS_Class1-Subtype-III-A	STTH001.0722.00059.C001_CAS_Class1-Subtype-III-A_1	1	1	0.889	8	1	Cas__csm2gr11_III-A_15	mandatory	126	2.1e-22	76.8	0.982	0.929	7	123	Cas	CAS_Class1-Subtype-III-A	856569	856949	+
STTH001.0722.00059.C001	STTH001.0722.00059	STTH001.0722.00059.C001_00901	Cas__csm3gr7_III-A_1	742	defense-finder-models/Cas/Cas/CAS_Class1-Subtype-III-A	STTH001.0722.00059.C001_CAS_Class1-Subtype-III-A_1	1	1	0.889	8	1	Cas__csm3gr7_III-A_1	mandatory	220	2.3e-74	246.4	0.981	0.923	5	207	Cas	CAS_Class1-Subtype-III-A	856949	857611	+
STTH001.0722.00059.C001	STTH001.0722.00059	STTH001.0722.00059.C001_00902	Cas__csm4gr5_III-A_3	743	defense-finder-models/Cas/Cas/CAS_Class1-Subtype-III-A	STTH001.0722.00059.C001_CAS_Class1-Subtype-III-A_1	1	1	0.889	8	1	Cas__csm4gr5_III-A_3	mandatory	299	1.7e-37	125.9	0.978	0.99	2	297	Cas	CAS_Class1-Subtype-III-A	857613	858512	+
STTH001.0722.00059.C001	STTH001.0722.00059	STTH001.0722.00059.C001_00903	Cas__csm5gr7_III-A_2	744	defense-finder-models/Cas/Cas/CAS_Class1-Subtype-III-A	STTH001.0722.00059.C001_CAS_Class1-Subtype-III-A_1	1	1	0.889	8	1	Cas__csm5gr7_III-A_2	mandatory	357	6.1e-32	107.8	0.658	0.667	12	249	Cas	CAS_Class1-Subtype-III-A	858515	859588	+
STTH001.0722.00059.C001	STTH001.0722.00059	STTH001.0722.00059.C001_00904	Cas__csm6_III_2	745	defense-finder-models/Cas/Cas/CAS_Class1-Subtype-III-A	STTH001.0722.00059.C001_CAS_Class1-Subtype-III-A_1	1	1	0.889	8	1	Cas__csm6_III_2	accessory	290	1e-121	402.7	0.725	0.993	1	288	Cas	CAS_Class1-Subtype-III-A	859706	860578	+
STTH001.0722.00059.C001	STTH001.0722.00059	STTH001.0722.00059.C001_01736	Dodola__DolB	1460	defense-finder-models/DefenseFinder_4/Dodola/Dodola	STTH001.0722.00059.C001_Dodola_1	1	1	1	2	1	Dodola__DolB	mandatory	377	5e-135	446.9	0.995	0.989	2	374	Dodola	Dodola	1686268	1687401	-
STTH001.0722.00059.C001	STTH001.0722.00059	STTH001.0722.00059.C001_01737	Dodola__DolA	1461	defense-finder-models/DefenseFinder_4/Dodola/Dodola	STTH001.0722.00059.C001_Dodola_1	1	1	1	2	1	Dodola__DolA	mandatory	322	1.1e-96	320.2	0.988	0.842	52	322	Dodola	Dodola	1687402	1688370	-
STTH001.0722.00060.C001	STTH001.0722.00060	STTH001.0722.00060.C001_00416	RM__Type_I_REases	317	defense-finder-models/RM/RM/RM_Type_I	STTH001.0722.00060.C001_RM_Type_I_1	1	1	1	2.5	1	RM__Type_I_REases	mandatory	1025	1e-272	904.5	0.995	0.999	1	1024	RM	RM_Type_I	377146	380223	+
STTH001.0722.00060.C001	STTH001.0722.00060	STTH001.0722.00060.C001_00417	RM__Type_I_MTases	318	defense-finder-models/RM/RM/RM_Type_I	STTH001.0722.00060.C001_RM_Type_I_1	1	1	1	2.5	1	RM__Type_I_MTases	mandatory	531	4.6e-170	563.5	0.977	0.951	3	507	RM	RM_Type_I	380223	381818	+
STTH001.0722.00060.C001	STTH001.0722.00060	STTH001.0722.00060.C001_00418	RM__Type_I_S	319	defense-finder-models/RM/RM/RM_Type_I	STTH001.0722.00060.C001_RM_Type_I_1	1	1	1	2.5	1	RM__Type_I_S	accessory	398	6.7e-53	176.3	0.58	0.995	2	397	RM	RM_Type_I	381808	383004	+
STTH001.0722.00060.C001	STTH001.0722.00060	STTH001.0722.00060.C001_00770	RM__Type_I_REases	637	defense-finder-models/RM/RM/RM_Type_I	STTH001.0722.00060.C001_RM_Type_I_2	1	1	1	2.5	1	RM__Type_I_REases	mandatory	1022	8.4e-65	216.2	0.436	0.485	99	594	RM	RM_Type_I	726323	729391	+
STTH001.0722.00060.C001	STTH001.0722.00060	STTH001.0722.00060.C001_00771	RM__Type_I_MTases	638	defense-finder-models/RM/RM/RM_Type_I	STTH001.0722.00060.C001_RM_Type_I_2	1	1	1	2.5	1	RM__Type_I_MTases	mandatory	534	7e-106	351.7	0.99	0.989	6	533	RM	RM_Type_I	729391	730995	+
STTH001.0722.00060.C001	STTH001.0722.00060	STTH001.0722.00060.C001_00772	RM__Type_I_S	639	defense-finder-models/RM/RM/RM_Type_I	STTH001.0722.00060.C001_RM_Type_I_2	1	1	1	2.5	1	RM__Type_I_S	accessory	392	1.9e-56	188.6	0.44	0.962	15	391	RM	RM_Type_I	730988	732166	+
STTH001.0722.00060.C001	STTH001.0722.00060	STTH001.0722.00060.C001_01532	RM_Type_II__Type_II_REases	1303	defense-finder-models/RM/RM/RM_Type_II	STTH001.0722.00060.C001_RM_Type_II_3	1	1	1	2	1	RM_Type_II__Type_II_REases	mandatory	405	7.7e-29	97.9	0.737	0.978	1	396	RM	RM_Type_II	1481631	1482848	-
STTH001.0722.00060.C001	STTH001.0722.00060	STTH001.0722.00060.C001_01534	RM_Type_II__Type_II_MTases	1305	defense-finder-models/RM/RM/RM_Type_II	STTH001.0722.00060.C001_RM_Type_II_3	1	1	1	2	1	RM_Type_II__Type_II_MTases	mandatory	515	2e-57	191.7	0.719	0.581	4	302	RM	RM_Type_II	1483589	1485136	+
STTH001.0722.00060.C001	STTH001.0722.00060	STTH001.0722.00060.C001_00732	Cas__cas9_II-A_II-B_II-C_1	605	defense-finder-models/Cas/Cas/CAS_Class2-Subtype-II-A	STTH001.0722.00060.C001_CAS_Class2-Subtype-II-A_3	1	1	1	4	1	Cas__cas9_II-A_II-B_II-C_3	accessory	1122	1.8e-199	661.7	0.998	0.708	4	797	Cas	CAS_Class2-Subtype-II-A	689174	692542	+
STTH001.0722.00060.C001	STTH001.0722.00060	STTH001.0722.00060.C001_00733	Cas__cas1_I_II_III_IV_V_VI_5	606	defense-finder-models/Cas/Cas/CAS_Class2-Subtype-II-A	STTH001.0722.00060.C001_CAS_Class2-Subtype-II-A_3	1	1	1	4	1	Cas__cas1_I_II_III_IV_V_VI_5	accessory	303	2.7e-103	341.5	0.996	0.911	3	278	Cas	CAS_Class2-Subtype-II-A	692719	693630	+
STTH001.0722.00060.C001	STTH001.0722.00060	STTH001.0722.00060.C001_00734	Cas__cas2_I_II_III_IV_V_VI_6	607	defense-finder-models/Cas/Cas/CAS_Class2-Subtype-II-A	STTH001.0722.00060.C001_CAS_Class2-Subtype-II-A_3	1	1	1	4	1	Cas__cas2_I_II_III_IV_V_VI_6	accessory	107	6.7e-32	106.8	0.888	0.963	4	106	Cas	CAS_Class2-Subtype-II-A	693632	693955	+
STTH001.0722.00060.C001	STTH001.0722.00060	STTH001.0722.00060.C001_00735	Cas__csn2_II-A_1	608	defense-finder-models/Cas/Cas/CAS_Class2-Subtype-II-A	STTH001.0722.00060.C001_CAS_Class2-Subtype-II-A_3	1	1	1	4	1	Cas__csn2_II-A_4	mandatory	350	2.8e-175	579.1	1	1	1	350	Cas	CAS_Class2-Subtype-II-A	693952	695004	+
STTH001.0722.00060.C001	STTH001.0722.00060	STTH001.0722.00060.C001_00957	Cas__cas1_I_II_III_IV_V_VI_1	798	defense-finder-models/Cas/Cas/CAS_Class1-Subtype-III-A	STTH001.0722.00060.C001_CAS_Class1-Subtype-III-A_1	1	1	1	9	1	Cas__cas1_I_II_III_IV_V_VI_10	accessory	334	1.4e-78	260.8	0.997	0.952	3	320	Cas	CAS_Class1-Subtype-III-A	915801	916805	+
STTH001.0722.00060.C001	STTH001.0722.00060	STTH001.0722.00060.C001_00958	Cas__cas2_I_II_III_IV_V_VI_3	799	defense-finder-models/Cas/Cas/CAS_Class1-Subtype-III-A	STTH001.0722.00060.C001_CAS_Class1-Subtype-III-A_1	1	1	1	9	1	Cas__cas2_I_II_III_IV_V_VI_5	accessory	109	7.8e-23	77.1	0.873	0.642	22	91	Cas	CAS_Class1-Subtype-III-A	916805	917134	+
STTH001.0722.00060.C001	STTH001.0722.00060	STTH001.0722.00060.C001_00959	Cas__cas6_I_II_III_IV_V_VI_7	800	defense-finder-models/Cas/Cas/CAS_Class1-Subtype-III-A	STTH001.0722.00060.C001_CAS_Class1-Subtype-III-A_1	1	1	1	9	1	Cas__cas6_I_II_III_IV_V_VI_15	accessory	243	1.3e-31	107.1	0.912	0.786	47	237	Cas	CAS_Class1-Subtype-III-A	917473	918204	+
STTH001.0722.00060.C001	STTH001.0722.00060	STTH001.0722.00060.C001_00960	Cas__cas10_III-A_1	801	defense-finder-models/Cas/Cas/CAS_Class1-Subtype-III-A	STTH001.0722.00060.C001_CAS_Class1-Subtype-III-A_1	1	1	1	9	1	Cas__cas10_III-A_1	mandatory	758	4.4e-196	649.9	0.997	0.83	9	637	Cas	CAS_Class1-Subtype-III-A	918185	920461	+
STTH001.0722.00060.C001	STTH001.0722.00060	STTH001.0722.00060.C001_00961	Cas__csm2gr11_III-A_15	802	defense-finder-models/Cas/Cas/CAS_Class1-Subtype-III-A	STTH001.0722.00060.C001_CAS_Class1-Subtype-III-A_1	1	1	1	9	1	Cas__csm2gr11_III-A_15	mandatory	126	1e-22	77.8	0.982	0.929	7	123	Cas	CAS_Class1-Subtype-III-A	920465	920845	+
STTH001.0722.00060.C001	STTH001.0722.00060	STTH001.0722.00060.C001_00962	Cas__csm3gr7_III-A_1	803	defense-finder-models/Cas/Cas/CAS_Class1-Subtype-III-A	STTH001.0722.00060.C001_CAS_Class1-Subtype-III-A_1	1	1	1	9	1	Cas__csm3gr7_III-A_1	mandatory	220	8.4e-74	244.6	0.981	0.923	5	207	Cas	CAS_Class1-Subtype-III-A	920845	921507	+
STTH001.0722.00060.C001	STTH001.0722.00060	STTH001.0722.00060.C001_00963	Cas__csm4gr5_III-A_3	804	defense-finder-models/Cas/Cas/CAS_Class1-Subtype-III-A	STTH001.0722.00060.C001_CAS_Class1-Subtype-III-A_1	1	1	1	9	1	Cas__csm4gr5_III-A_3	mandatory	299	5.9e-37	124.2	0.978	0.99	2	297	Cas	CAS_Class1-Subtype-III-A	921509	922408	+
STTH001.0722.00060.C001	STTH001.0722.00060	STTH001.0722.00060.C001_00964	Cas__csm5gr7_III-A_2	805	defense-finder-models/Cas/Cas/CAS_Class1-Subtype-III-A	STTH001.0722.00060.C001_CAS_Class1-Subtype-III-A_1	1	1	1	9	1	Cas__csm5gr7_III-A_2	mandatory	357	5.3e-33	111.3	0.658	0.667	12	249	Cas	CAS_Class1-Subtype-III-A	922411	923484	+
STTH001.0722.00060.C001	STTH001.0722.00060	STTH001.0722.00060.C001_00965	Cas__csm6_III_2	806	defense-finder-models/Cas/Cas/CAS_Class1-Subtype-III-A	STTH001.0722.00060.C001_CAS_Class1-Subtype-III-A_1	1	1	1	9	1	Cas__csm6_III_2	accessory	290	4.3e-121	400.7	0.725	0.993	1	288	Cas	CAS_Class1-Subtype-III-A	923602	924474	+
STTH001.0722.00060.C001	STTH001.0722.00060	STTH001.0722.00060.C001_01436	Cas__csn2_II-A_4	1216	defense-finder-models/Cas/Cas/CAS_Class2-Subtype-II-A	STTH001.0722.00060.C001_CAS_Class2-Subtype-II-A_4	1	1	1	4	1	Cas__csn2_II-A_4	mandatory	219	1.6e-101	335.1	0.991	0.986	1	216	Cas	CAS_Class2-Subtype-II-A	1389721	1390380	-
STTH001.0722.00060.C001	STTH001.0722.00060	STTH001.0722.00060.C001_01437	Cas__cas2_I_II_III_IV_V_VI_6	1217	defense-finder-models/Cas/Cas/CAS_Class2-Subtype-II-A	STTH001.0722.00060.C001_CAS_Class2-Subtype-II-A_4	1	1	1	4	1	Cas__cas2_I_II_III_IV_V_VI_6	accessory	114	3e-51	169.2	0.974	0.965	1	110	Cas	CAS_Class2-Subtype-II-A	1390370	1390714	-
STTH001.0722.00060.C001	STTH001.0722.00060	STTH001.0722.00060.C001_01438	Cas__cas1_I_II_III_IV_V_VI_5	1218	defense-finder-models/Cas/Cas/CAS_Class2-Subtype-II-A	STTH001.0722.00060.C001_CAS_Class2-Subtype-II-A_4	1	1	1	4	1	Cas__cas1_I_II_III_IV_V_VI_5	accessory	289	3.8e-101	334.5	0.996	0.931	4	272	Cas	CAS_Class2-Subtype-II-A	1390711	1391580	-
STTH001.0722.00060.C001	STTH001.0722.00060	STTH001.0722.00060.C001_01439	Cas__cas9_II-A_II-B_II-C_3	1219	defense-finder-models/Cas/Cas/CAS_Class2-Subtype-II-A	STTH001.0722.00060.C001_CAS_Class2-Subtype-II-A_4	1	1	1	4	1	Cas__cas9_II-A_II-B_II-C_3	accessory	1388	0	1045.1	0.999	0.996	1	1383	Cas	CAS_Class2-Subtype-II-A	1391580	1395746	-
STTH001.0722.00060.C001	STTH001.0722.00060	STTH001.0722.00060.C001_00678	Abi2__Abi_2	555	defense-finder-models/DefenseFinder_1/Abi2/Abi2	STTH001.0722.00060.C001_Abi2_1	1	1	1	1	1	Abi2__Abi_2	mandatory	336	3.3e-29	99	0.983	0.586	41	237	Abi2	Abi2	635802	636812	+
STTH001.0722.00061.C001	STTH001.0722.00061	STTH001.0722.00061.C001_00415	RM__Type_I_REases	316	defense-finder-models/RM/RM/RM_Type_I	STTH001.0722.00061.C001_RM_Type_I_1	1	1	1	2.5	1	RM__Type_I_REases	mandatory	1025	1e-272	904.5	0.995	0.999	1	1024	RM	RM_Type_I	377146	380223	+
STTH001.0722.00061.C001	STTH001.0722.00061	STTH001.0722.00061.C001_00416	RM__Type_I_MTases	317	defense-finder-models/RM/RM/RM_Type_I	STTH001.0722.00061.C001_RM_Type_I_1	1	1	1	2.5	1	RM__Type_I_MTases	mandatory	531	4.5e-170	563.5	0.977	0.951	3	507	RM	RM_Type_I	380223	381818	+
STTH001.0722.00061.C001	STTH001.0722.00061	STTH001.0722.00061.C001_00417	RM__Type_I_S	318	defense-finder-models/RM/RM/RM_Type_I	STTH001.0722.00061.C001_RM_Type_I_1	1	1	1	2.5	1	RM__Type_I_S	accessory	398	6.7e-53	176.3	0.58	0.995	2	397	RM	RM_Type_I	381808	383004	+
STTH001.0722.00061.C001	STTH001.0722.00061	STTH001.0722.00061.C001_00769	RM__Type_I_REases	636	defense-finder-models/RM/RM/RM_Type_I	STTH001.0722.00061.C001_RM_Type_I_2	1	1	1	2.5	1	RM__Type_I_REases	mandatory	1022	8.4e-65	216.2	0.436	0.485	99	594	RM	RM_Type_I	726323	729391	+
STTH001.0722.00061.C001	STTH001.0722.00061	STTH001.0722.00061.C001_00770	RM__Type_I_MTases	637	defense-finder-models/RM/RM/RM_Type_I	STTH001.0722.00061.C001_RM_Type_I_2	1	1	1	2.5	1	RM__Type_I_MTases	mandatory	534	7e-106	351.7	0.99	0.989	6	533	RM	RM_Type_I	729391	730995	+
STTH001.0722.00061.C001	STTH001.0722.00061	STTH001.0722.00061.C001_00771	RM__Type_I_S	638	defense-finder-models/RM/RM/RM_Type_I	STTH001.0722.00061.C001_RM_Type_I_2	1	1	1	2.5	1	RM__Type_I_S	accessory	392	1.9e-56	188.6	0.44	0.962	15	391	RM	RM_Type_I	730988	732166	+
STTH001.0722.00061.C001	STTH001.0722.00061	STTH001.0722.00061.C001_01530	RM_Type_II__Type_II_REases	1302	defense-finder-models/RM/RM/RM_Type_II	STTH001.0722.00061.C001_RM_Type_II_3	1	1	1	2	1	RM_Type_II__Type_II_REases	mandatory	405	7.7e-29	97.9	0.737	0.978	1	396	RM	RM_Type_II	1481620	1482837	-
STTH001.0722.00061.C001	STTH001.0722.00061	STTH001.0722.00061.C001_01532	RM_Type_II__Type_II_MTases	1304	defense-finder-models/RM/RM/RM_Type_II	STTH001.0722.00061.C001_RM_Type_II_3	1	1	1	2	1	RM_Type_II__Type_II_MTases	mandatory	515	2e-57	191.7	0.719	0.581	4	302	RM	RM_Type_II	1483578	1485125	+
STTH001.0722.00061.C001	STTH001.0722.00061	STTH001.0722.00061.C001_00731	Cas__cas9_II-A_II-B_II-C_1	604	defense-finder-models/Cas/Cas/CAS_Class2-Subtype-II-A	STTH001.0722.00061.C001_CAS_Class2-Subtype-II-A_3	1	1	1	4	1	Cas__cas9_II-A_II-B_II-C_3	accessory	1122	1.8e-199	661.7	0.998	0.708	4	797	Cas	CAS_Class2-Subtype-II-A	689174	692542	+
STTH001.0722.00061.C001	STTH001.0722.00061	STTH001.0722.00061.C001_00732	Cas__cas1_I_II_III_IV_V_VI_5	605	defense-finder-models/Cas/Cas/CAS_Class2-Subtype-II-A	STTH001.0722.00061.C001_CAS_Class2-Subtype-II-A_3	1	1	1	4	1	Cas__cas1_I_II_III_IV_V_VI_5	accessory	303	2.7e-103	341.5	0.996	0.911	3	278	Cas	CAS_Class2-Subtype-II-A	692719	693630	+
STTH001.0722.00061.C001	STTH001.0722.00061	STTH001.0722.00061.C001_00733	Cas__cas2_I_II_III_IV_V_VI_6	606	defense-finder-models/Cas/Cas/CAS_Class2-Subtype-II-A	STTH001.0722.00061.C001_CAS_Class2-Subtype-II-A_3	1	1	1	4	1	Cas__cas2_I_II_III_IV_V_VI_6	accessory	107	6.6e-32	106.8	0.888	0.963	4	106	Cas	CAS_Class2-Subtype-II-A	693632	693955	+
STTH001.0722.00061.C001	STTH001.0722.00061	STTH001.0722.00061.C001_00734	Cas__csn2_II-A_1	607	defense-finder-models/Cas/Cas/CAS_Class2-Subtype-II-A	STTH001.0722.00061.C001_CAS_Class2-Subtype-II-A_3	1	1	1	4	1	Cas__csn2_II-A_4	mandatory	350	2.8e-175	579.1	1	1	1	350	Cas	CAS_Class2-Subtype-II-A	693952	695004	+
STTH001.0722.00061.C001	STTH001.0722.00061	STTH001.0722.00061.C001_00956	Cas__cas1_I_II_III_IV_V_VI_1	796	defense-finder-models/Cas/Cas/CAS_Class1-Subtype-III-A	STTH001.0722.00061.C001_CAS_Class1-Subtype-III-A_1	1	1	1	9	1	Cas__cas1_I_II_III_IV_V_VI_10	accessory	334	1.4e-78	260.8	0.997	0.952	3	320	Cas	CAS_Class1-Subtype-III-A	915790	916794	+
STTH001.0722.00061.C001	STTH001.0722.00061	STTH001.0722.00061.C001_00957	Cas__cas2_I_II_III_IV_V_VI_3	797	defense-finder-models/Cas/Cas/CAS_Class1-Subtype-III-A	STTH001.0722.00061.C001_CAS_Class1-Subtype-III-A_1	1	1	1	9	1	Cas__cas2_I_II_III_IV_V_VI_5	accessory	109	7.8e-23	77.1	0.873	0.642	22	91	Cas	CAS_Class1-Subtype-III-A	916794	917123	+
STTH001.0722.00061.C001	STTH001.0722.00061	STTH001.0722.00061.C001_00958	Cas__cas6_I_II_III_IV_V_VI_7	798	defense-finder-models/Cas/Cas/CAS_Class1-Subtype-III-A	STTH001.0722.00061.C001_CAS_Class1-Subtype-III-A_1	1	1	1	9	1	Cas__cas6_I_II_III_IV_V_VI_15	accessory	243	1.3e-31	107.1	0.912	0.786	47	237	Cas	CAS_Class1-Subtype-III-A	917462	918193	+
STTH001.0722.00061.C001	STTH001.0722.00061	STTH001.0722.00061.C001_00959	Cas__cas10_III-A_1	799	defense-finder-models/Cas/Cas/CAS_Class1-Subtype-III-A	STTH001.0722.00061.C001_CAS_Class1-Subtype-III-A_1	1	1	1	9	1	Cas__cas10_III-A_1	mandatory	758	4.4e-196	649.9	0.997	0.83	9	637	Cas	CAS_Class1-Subtype-III-A	918174	920450	+
STTH001.0722.00061.C001	STTH001.0722.00061	STTH001.0722.00061.C001_00960	Cas__csm2gr11_III-A_15	800	defense-finder-models/Cas/Cas/CAS_Class1-Subtype-III-A	STTH001.0722.00061.C001_CAS_Class1-Subtype-III-A_1	1	1	1	9	1	Cas__csm2gr11_III-A_15	mandatory	126	1e-22	77.8	0.982	0.929	7	123	Cas	CAS_Class1-Subtype-III-A	920454	920834	+
STTH001.0722.00061.C001	STTH001.0722.00061	STTH001.0722.00061.C001_00961	Cas__csm3gr7_III-A_1	801	defense-finder-models/Cas/Cas/CAS_Class1-Subtype-III-A	STTH001.0722.00061.C001_CAS_Class1-Subtype-III-A_1	1	1	1	9	1	Cas__csm3gr7_III-A_1	mandatory	220	8.4e-74	244.6	0.981	0.923	5	207	Cas	CAS_Class1-Subtype-III-A	920834	921496	+
STTH001.0722.00061.C001	STTH001.0722.00061	STTH001.0722.00061.C001_00962	Cas__csm4gr5_III-A_3	802	defense-finder-models/Cas/Cas/CAS_Class1-Subtype-III-A	STTH001.0722.00061.C001_CAS_Class1-Subtype-III-A_1	1	1	1	9	1	Cas__csm4gr5_III-A_3	mandatory	299	5.9e-37	124.2	0.978	0.99	2	297	Cas	CAS_Class1-Subtype-III-A	921498	922397	+
STTH001.0722.00061.C001	STTH001.0722.00061	STTH001.0722.00061.C001_00963	Cas__csm5gr7_III-A_2	803	defense-finder-models/Cas/Cas/CAS_Class1-Subtype-III-A	STTH001.0722.00061.C001_CAS_Class1-Subtype-III-A_1	1	1	1	9	1	Cas__csm5gr7_III-A_2	mandatory	357	5.3e-33	111.3	0.658	0.667	12	249	Cas	CAS_Class1-Subtype-III-A	922400	923473	+
STTH001.0722.00061.C001	STTH001.0722.00061	STTH001.0722.00061.C001_00964	Cas__csm6_III_2	804	defense-finder-models/Cas/Cas/CAS_Class1-Subtype-III-A	STTH001.0722.00061.C001_CAS_Class1-Subtype-III-A_1	1	1	1	9	1	Cas__csm6_III_2	accessory	290	4.3e-121	400.7	0.725	0.993	1	288	Cas	CAS_Class1-Subtype-III-A	923591	924463	+
STTH001.0722.00061.C001	STTH001.0722.00061	STTH001.0722.00061.C001_01434	Cas__csn2_II-A_4	1215	defense-finder-models/Cas/Cas/CAS_Class2-Subtype-II-A	STTH001.0722.00061.C001_CAS_Class2-Subtype-II-A_4	1	1	1	4	1	Cas__csn2_II-A_4	mandatory	219	1.6e-101	335.1	0.991	0.986	1	216	Cas	CAS_Class2-Subtype-II-A	1389710	1390369	-
STTH001.0722.00061.C001	STTH001.0722.00061	STTH001.0722.00061.C001_01435	Cas__cas2_I_II_III_IV_V_VI_6	1216	defense-finder-models/Cas/Cas/CAS_Class2-Subtype-II-A	STTH001.0722.00061.C001_CAS_Class2-Subtype-II-A_4	1	1	1	4	1	Cas__cas2_I_II_III_IV_V_VI_6	accessory	114	3e-51	169.2	0.974	0.965	1	110	Cas	CAS_Class2-Subtype-II-A	1390359	1390703	-
STTH001.0722.00061.C001	STTH001.0722.00061	STTH001.0722.00061.C001_01436	Cas__cas1_I_II_III_IV_V_VI_5	1217	defense-finder-models/Cas/Cas/CAS_Class2-Subtype-II-A	STTH001.0722.00061.C001_CAS_Class2-Subtype-II-A_4	1	1	1	4	1	Cas__cas1_I_II_III_IV_V_VI_5	accessory	289	3.8e-101	334.5	0.996	0.931	4	272	Cas	CAS_Class2-Subtype-II-A	1390700	1391569	-
STTH001.0722.00061.C001	STTH001.0722.00061	STTH001.0722.00061.C001_01437	Cas__cas9_II-A_II-B_II-C_3	1218	defense-finder-models/Cas/Cas/CAS_Class2-Subtype-II-A	STTH001.0722.00061.C001_CAS_Class2-Subtype-II-A_4	1	1	1	4	1	Cas__cas9_II-A_II-B_II-C_3	accessory	1388	0	1045.1	0.999	0.996	1	1383	Cas	CAS_Class2-Subtype-II-A	1391569	1395735	-
STTH001.0722.00061.C001	STTH001.0722.00061	STTH001.0722.00061.C001_00677	Abi2__Abi_2	554	defense-finder-models/DefenseFinder_1/Abi2/Abi2	STTH001.0722.00061.C001_Abi2_1	1	1	1	1	1	Abi2__Abi_2	mandatory	336	3.3e-29	99	0.983	0.586	41	237	Abi2	Abi2	635802	636812	+
STTH001.0722.00062.C001	STTH001.0722.00062	STTH001.0722.00062.C001_00559	RM_Type_III__Type_III_MTases	432	defense-finder-models/RM/RM/RM_Type_III	STTH001.0722.00062.C001_RM_Type_III_3	1	1	1	2	1	RM_Type_III__Type_III_MTases	mandatory	646	6.9e-176	583.4	0.94	0.944	20	629	RM	RM_Type_III	512100	514040	+
STTH001.0722.00062.C001	STTH001.0722.00062	STTH001.0722.00062.C001_00561	RM_Type_III__Type_III_REases	434	defense-finder-models/RM/RM/RM_Type_III	STTH001.0722.00062.C001_RM_Type_III_3	1	1	1	2	1	RM_Type_III__Type_III_REases	mandatory	1025	9.5e-231	765.2	0.975	0.977	1	1001	RM	RM_Type_III	514882	517959	+
STTH001.0722.00062.C001	STTH001.0722.00062	STTH001.0722.00062.C001_00725	RM__Type_I_REases	584	defense-finder-models/RM/RM/RM_Type_I	STTH001.0722.00062.C001_RM_Type_I_1	1	1	1	2.5	1	RM__Type_I_REases	mandatory	1022	7.5e-65	216.3	0.436	0.485	99	594	RM	RM_Type_I	674055	677123	+
STTH001.0722.00062.C001	STTH001.0722.00062	STTH001.0722.00062.C001_00726	RM__Type_I_MTases	585	defense-finder-models/RM/RM/RM_Type_I	STTH001.0722.00062.C001_RM_Type_I_1	1	1	1	2.5	1	RM__Type_I_MTases	mandatory	534	4.9e-106	352.2	0.99	0.989	6	533	RM	RM_Type_I	677123	678727	+
STTH001.0722.00062.C001	STTH001.0722.00062	STTH001.0722.00062.C001_00727	RM__Type_I_S	586	defense-finder-models/RM/RM/RM_Type_I	STTH001.0722.00062.C001_RM_Type_I_1	1	1	1	2.5	1	RM__Type_I_S	accessory	392	1.1e-52	176	0.464	0.982	7	391	RM	RM_Type_I	678720	679898	+
STTH001.0722.00062.C001	STTH001.0722.00062	STTH001.0722.00062.C001_01311	RM_Type_IIG__Type_IIG	1081	defense-finder-models/RM/RM/RM_Type_IIG	STTH001.0722.00062.C001_RM_Type_IIG_2	1	1	1	1	1	RM_Type_IIG__Type_IIG	mandatory	1456	4.7e-235	779.4	0.791	0.905	140	1456	RM	RM_Type_IIG	1246070	1250440	-
STTH001.0722.00062.C001	STTH001.0722.00062	STTH001.0722.00062.C001_00689	Cas__cas9_II-A_II-B_II-C_1	551	defense-finder-models/Cas/Cas/CAS_Class2-Subtype-II-A	STTH001.0722.00062.C001_CAS_Class2-Subtype-II-A_3	1	1	1	4	1	Cas__cas9_II-A_II-B_II-C_3	accessory	1122	3.6e-200	664	0.998	0.708	4	797	Cas	CAS_Class2-Subtype-II-A	637172	640540	+
STTH001.0722.00062.C001	STTH001.0722.00062	STTH001.0722.00062.C001_00690	Cas__cas1_I_II_III_IV_V_VI_5	552	defense-finder-models/Cas/Cas/CAS_Class2-Subtype-II-A	STTH001.0722.00062.C001_CAS_Class2-Subtype-II-A_3	1	1	1	4	1	Cas__cas1_I_II_III_IV_V_VI_5	accessory	303	2.7e-103	341.5	0.996	0.911	3	278	Cas	CAS_Class2-Subtype-II-A	640717	641628	+
STTH001.0722.00062.C001	STTH001.0722.00062	STTH001.0722.00062.C001_00691	Cas__cas2_I_II_III_IV_V_VI_6	553	defense-finder-models/Cas/Cas/CAS_Class2-Subtype-II-A	STTH001.0722.00062.C001_CAS_Class2-Subtype-II-A_3	1	1	1	4	1	Cas__cas2_I_II_III_IV_V_VI_6	accessory	107	6.5e-32	106.8	0.888	0.963	4	106	Cas	CAS_Class2-Subtype-II-A	641630	641953	+
STTH001.0722.00062.C001	STTH001.0722.00062	STTH001.0722.00062.C001_00692	Cas__csn2_II-A_1	554	defense-finder-models/Cas/Cas/CAS_Class2-Subtype-II-A	STTH001.0722.00062.C001_CAS_Class2-Subtype-II-A_3	1	1	1	4	1	Cas__csn2_II-A_4	mandatory	350	7.2e-173	571.1	1	1	1	350	Cas	CAS_Class2-Subtype-II-A	641950	643002	+
STTH001.0722.00062.C001	STTH001.0722.00062	STTH001.0722.00062.C001_00914	Cas__cas1_I_II_III_IV_V_VI_1	745	defense-finder-models/Cas/Cas/CAS_Cluster	STTH001.0722.00062.C001_CAS_Cluster_6	1	1	0.04	2	1	Cas__cas1_I_II_III_IV_V_VI_1	mandatory	334	2.5e-79	263.1	0.997	0.952	3	320	Cas	CAS_Cluster	866090	867094	+
STTH001.0722.00062.C001	STTH001.0722.00062	STTH001.0722.00062.C001_00915	Cas__cas2_I_II_III_IV_V_VI_3	746	defense-finder-models/Cas/Cas/CAS_Cluster	STTH001.0722.00062.C001_CAS_Cluster_6	1	1	0.04	2	1	Cas__cas2_I_II_III_IV_V_VI_1	mandatory	109	7.6e-23	77.1	0.873	0.642	22	91	Cas	CAS_Cluster	867094	867423	+
STTH001.0722.00062.C001	STTH001.0722.00062	STTH001.0722.00062.C001_01017	Cas__DEDDh_I_II_III_IV_V_VI_1	830	defense-finder-models/Cas/Cas/CAS_Class1-Subtype-I-E	STTH001.0722.00062.C001_CAS_Class1-Subtype-I-E_1	1	1	0.875	7	1	Cas__DEDDh_I_II_III_IV_V_VI_1	neutral	301	9.9e-36	119.9	0.981	0.512	132	285	Cas	CAS_Class1-Subtype-I-E	966584	967489	-
STTH001.0722.00062.C001	STTH001.0722.00062	STTH001.0722.00062.C001_01018	Cas__cas1_I-E_1	831	defense-finder-models/Cas/Cas/CAS_Class1-Subtype-I-E	STTH001.0722.00062.C001_CAS_Class1-Subtype-I-E_1	1	1	0.875	7	1	Cas__cas1_I-E_1	mandatory	315	5.3e-105	346.9	1	0.835	20	282	Cas	CAS_Class1-Subtype-I-E	967491	968438	-
STTH001.0722.00062.C001	STTH001.0722.00062	STTH001.0722.00062.C001_01019	Cas__cas6e_I_II_III_IV_V_VI_3	832	defense-finder-models/Cas/Cas/CAS_Class1-Subtype-I-E	STTH001.0722.00062.C001_CAS_Class1-Subtype-I-E_1	1	1	0.875	7	1	Cas__cas6e_I_II_III_IV_V_VI_1	mandatory	212	2.5e-48	161.6	1	0.981	2	209	Cas	CAS_Class1-Subtype-I-E	968435	969073	-
STTH001.0722.00062.C001	STTH001.0722.00062	STTH001.0722.00062.C001_01020	Cas__cas5_I-E_13	833	defense-finder-models/Cas/Cas/CAS_Class1-Subtype-I-E	STTH001.0722.00062.C001_CAS_Class1-Subtype-I-E_1	1	1	0.875	7	1	Cas__cas5_I-E_3	mandatory	241	1.9e-42	141.7	0.983	0.668	4	164	Cas	CAS_Class1-Subtype-I-E	969078	969803	-
STTH001.0722.00062.C001	STTH001.0722.00062	STTH001.0722.00062.C001_01021	Cas__cas7_I-E_16	834	defense-finder-models/Cas/Cas/CAS_Class1-Subtype-I-E	STTH001.0722.00062.C001_CAS_Class1-Subtype-I-E_1	1	1	0.875	7	1	Cas__cas7_I-E_16	mandatory	355	9.2e-117	387	0.992	0.944	9	343	Cas	CAS_Class1-Subtype-I-E	969817	970884	-
STTH001.0722.00062.C001	STTH001.0722.00062	STTH001.0722.00062.C001_01022	Cas__cse2gr11_I-E_6	835	defense-finder-models/Cas/Cas/CAS_Class1-Subtype-I-E	STTH001.0722.00062.C001_CAS_Class1-Subtype-I-E_1	1	1	0.875	7	1	Cas__cse2gr11_I-E_2	mandatory	197	1.5e-69	230.2	0.975	0.964	6	195	Cas	CAS_Class1-Subtype-I-E	970874	971467	-
STTH001.0722.00062.C001	STTH001.0722.00062	STTH001.0722.00062.C001_01023	Cas__cas8e_I-E_5	836	defense-finder-models/Cas/Cas/CAS_Class1-Subtype-I-E	STTH001.0722.00062.C001_CAS_Class1-Subtype-I-E_1	1	1	0.875	7	1	Cas__cas8e_I-E_1	mandatory	555	2.4e-93	310.1	0.987	0.892	17	511	Cas	CAS_Class1-Subtype-I-E	971477	973144	-
STTH001.0722.00062.C001	STTH001.0722.00062	STTH001.0722.00062.C001_01024	Cas__cas3_I_5	837	defense-finder-models/Cas/Cas/CAS_Class1-Subtype-I-E	STTH001.0722.00062.C001_CAS_Class1-Subtype-I-E_1	1	1	0.875	7	1	Cas__cas3_I_5	accessory	926	1.8e-69	231.4	0.568	0.501	281	744	Cas	CAS_Class1-Subtype-I-E	973131	975911	-
STTH001.0722.00063.C001	STTH001.0722.00063	STTH001.0722.00063.C001_00702	RM_Type_II__Type_II_MTases	562	defense-finder-models/RM/RM/RM_Type_II	STTH001.0722.00063.C001_RM_Type_II_2	1	1	1	2	1	RM_Type_II__Type_II_MTases	mandatory	424	2.2e-204	675.6	1.082	0.988	1	419	RM	RM_Type_II	652062	653336	-
STTH001.0722.00063.C001	STTH001.0722.00063	STTH001.0722.00063.C001_00703	RM_Type_II__Type_II_REases	563	defense-finder-models/RM/RM/RM_Type_II	STTH001.0722.00063.C001_RM_Type_II_2	1	1	1	2	1	RM_Type_II__Type_II_REases	mandatory	496	1.2e-75	252.1	1.916	0.942	4	470	RM	RM_Type_II	653454	654944	+
STTH001.0722.00063.C001	STTH001.0722.00063	STTH001.0722.00063.C001_00719	RM__Type_I_REases	577	defense-finder-models/RM/RM/RM_Type_I	STTH001.0722.00063.C001_RM_Type_I_1	1	1	1	2.5	1	RM__Type_I_REases	mandatory	996	5.5e-166	551.1	0.685	0.718	5	719	RM	RM_Type_I	667539	670529	+
STTH001.0722.00063.C001	STTH001.0722.00063	STTH001.0722.00063.C001_00722	RM__Type_I_S	580	defense-finder-models/RM/RM/RM_Type_I	STTH001.0722.00063.C001_RM_Type_I_1	1	1	1	2.5	1	RM__Type_I_S	accessory	416	1.2e-62	208.4	0.567	0.986	6	415	RM	RM_Type_I	672628	673878	+
STTH001.0722.00063.C001	STTH001.0722.00063	STTH001.0722.00063.C001_00725	RM__Type_I_MTases	583	defense-finder-models/RM/RM/RM_Type_I	STTH001.0722.00063.C001_RM_Type_I_1	1	1	1	2.5	1	RM__Type_I_MTases	mandatory	533	6.9e-163	539.7	0.99	0.961	1	512	RM	RM_Type_I	674713	676314	+
STTH001.0722.00063.C001	STTH001.0722.00063	STTH001.0722.00063.C001_01801	RM_Type_II__Type_II_REases	1519	defense-finder-models/RM/RM/RM_Type_II	STTH001.0722.00063.C001_RM_Type_II_3	1	1	1	2	1	RM_Type_II__Type_II_REases	mandatory	405	4.8e-29	98.6	0.737	0.978	1	396	RM	RM_Type_II	1750807	1752024	-
STTH001.0722.00063.C001	STTH001.0722.00063	STTH001.0722.00063.C001_01803	RM_Type_II__Type_II_MTases	1521	defense-finder-models/RM/RM/RM_Type_II	STTH001.0722.00063.C001_RM_Type_II_3	1	1	1	2	1	RM_Type_II__Type_II_MTases	mandatory	515	1.9e-57	191.7	0.719	0.581	4	302	RM	RM_Type_II	1752765	1754312	+
STTH001.0722.00063.C001	STTH001.0722.00063	STTH001.0722.00063.C001_00680	Cas__cas9_II-A_II-B_II-C_1	540	defense-finder-models/Cas/Cas/CAS_Class2-Subtype-II-A	STTH001.0722.00063.C001_CAS_Class2-Subtype-II-A_3	1	1	1	4	1	Cas__cas9_II-A_II-B_II-C_3	accessory	1121	8.3e-199	659.4	0.998	0.708	4	797	Cas	CAS_Class2-Subtype-II-A	629911	633276	+
STTH001.0722.00063.C001	STTH001.0722.00063	STTH001.0722.00063.C001_00681	Cas__cas1_I_II_III_IV_V_VI_5	541	defense-finder-models/Cas/Cas/CAS_Class2-Subtype-II-A	STTH001.0722.00063.C001_CAS_Class2-Subtype-II-A_3	1	1	1	4	1	Cas__cas1_I_II_III_IV_V_VI_5	accessory	303	3.3e-103	341.2	0.996	0.911	3	278	Cas	CAS_Class2-Subtype-II-A	633453	634364	+
STTH001.0722.00063.C001	STTH001.0722.00063	STTH001.0722.00063.C001_00682	Cas__cas2_I_II_III_IV_V_VI_6	542	defense-finder-models/Cas/Cas/CAS_Class2-Subtype-II-A	STTH001.0722.00063.C001_CAS_Class2-Subtype-II-A_3	1	1	1	4	1	Cas__cas2_I_II_III_IV_V_VI_6	accessory	107	6.5e-32	106.8	0.888	0.963	4	106	Cas	CAS_Class2-Subtype-II-A	634366	634689	+
STTH001.0722.00063.C001	STTH001.0722.00063	STTH001.0722.00063.C001_00683	Cas__csn2_II-A_1	543	defense-finder-models/Cas/Cas/CAS_Class2-Subtype-II-A	STTH001.0722.00063.C001_CAS_Class2-Subtype-II-A_3	1	1	1	4	1	Cas__csn2_II-A_4	mandatory	350	1.7e-173	573.2	1	1	1	350	Cas	CAS_Class2-Subtype-II-A	634686	635738	+
STTH001.0722.00063.C001	STTH001.0722.00063	STTH001.0722.00063.C001_00960	Cas__csm6_III_2	781	defense-finder-models/Cas/Cas/CAS_Class1-Subtype-III-A	STTH001.0722.00063.C001_CAS_Class1-Subtype-III-A_1	1	1	1	9	1	Cas__csm6_III_2	accessory	391	2.8e-176	582.2	1	0.995	1	389	Cas	CAS_Class1-Subtype-III-A	905722	906897	-
STTH001.0722.00063.C001	STTH001.0722.00063	STTH001.0722.00063.C001_00961	Cas__csm5gr7_III-A_2	782	defense-finder-models/Cas/Cas/CAS_Class1-Subtype-III-A	STTH001.0722.00063.C001_CAS_Class1-Subtype-III-A_1	1	1	1	9	1	Cas__csm5gr7_III-A_2	mandatory	357	1.1e-32	110.2	0.658	0.667	12	249	Cas	CAS_Class1-Subtype-III-A	907051	908124	-
STTH001.0722.00063.C001	STTH001.0722.00063	STTH001.0722.00063.C001_00962	Cas__csm4gr5_III-A_3	783	defense-finder-models/Cas/Cas/CAS_Class1-Subtype-III-A	STTH001.0722.00063.C001_CAS_Class1-Subtype-III-A_1	1	1	1	9	1	Cas__csm4gr5_III-A_3	mandatory	299	1.7e-37	125.9	0.978	0.99	2	297	Cas	CAS_Class1-Subtype-III-A	908127	909026	-
STTH001.0722.00063.C001	STTH001.0722.00063	STTH001.0722.00063.C001_00963	Cas__csm3gr7_III-A_1	784	defense-finder-models/Cas/Cas/CAS_Class1-Subtype-III-A	STTH001.0722.00063.C001_CAS_Class1-Subtype-III-A_1	1	1	1	9	1	Cas__csm3gr7_III-A_1	mandatory	220	2.3e-74	246.4	0.981	0.923	5	207	Cas	CAS_Class1-Subtype-III-A	909028	909690	-
STTH001.0722.00063.C001	STTH001.0722.00063	STTH001.0722.00063.C001_00964	Cas__csm2gr11_III-A_15	785	defense-finder-models/Cas/Cas/CAS_Class1-Subtype-III-A	STTH001.0722.00063.C001_CAS_Class1-Subtype-III-A_1	1	1	1	9	1	Cas__csm2gr11_III-A_15	mandatory	126	2.2e-22	76.8	0.982	0.929	7	123	Cas	CAS_Class1-Subtype-III-A	909690	910070	-
STTH001.0722.00063.C001	STTH001.0722.00063	STTH001.0722.00063.C001_00965	Cas__cas10_III-A_1	786	defense-finder-models/Cas/Cas/CAS_Class1-Subtype-III-A	STTH001.0722.00063.C001_CAS_Class1-Subtype-III-A_1	1	1	1	9	1	Cas__cas10_III-A_1	mandatory	758	1.2e-196	651.8	0.997	0.83	9	637	Cas	CAS_Class1-Subtype-III-A	910074	912350	-
STTH001.0722.00063.C001	STTH001.0722.00063	STTH001.0722.00063.C001_00966	Cas__cas6_I_II_III_IV_V_VI_7	787	defense-finder-models/Cas/Cas/CAS_Class1-Subtype-III-A	STTH001.0722.00063.C001_CAS_Class1-Subtype-III-A_1	1	1	1	9	1	Cas__cas6_I_II_III_IV_V_VI_15	accessory	243	1.3e-31	107.1	0.912	0.786	47	237	Cas	CAS_Class1-Subtype-III-A	912331	913062	-
STTH001.0722.00063.C001	STTH001.0722.00063	STTH001.0722.00063.C001_00967	Cas__cas2_I_II_III_IV_V_VI_3	788	defense-finder-models/Cas/Cas/CAS_Class1-Subtype-III-A	STTH001.0722.00063.C001_CAS_Class1-Subtype-III-A_1	1	1	1	9	1	Cas__cas2_I_II_III_IV_V_VI_5	accessory	109	7.6e-23	77.1	0.873	0.642	22	91	Cas	CAS_Class1-Subtype-III-A	913401	913730	-
STTH001.0722.00063.C001	STTH001.0722.00063	STTH001.0722.00063.C001_00968	Cas__cas1_I_II_III_IV_V_VI_1	789	defense-finder-models/Cas/Cas/CAS_Class1-Subtype-III-A	STTH001.0722.00063.C001_CAS_Class1-Subtype-III-A_1	1	1	1	9	1	Cas__cas1_I_II_III_IV_V_VI_10	accessory	334	2.3e-79	263.3	0.997	0.952	3	320	Cas	CAS_Class1-Subtype-III-A	913730	914734	-
STTH001.0722.00063.C001	STTH001.0722.00063	STTH001.0722.00063.C001_01428	Cas__csn2_II-A_4	1179	defense-finder-models/Cas/Cas/CAS_Class2-Subtype-II-A	STTH001.0722.00063.C001_CAS_Class2-Subtype-II-A_4	1	1	1	4	1	Cas__csn2_II-A_4	mandatory	219	1e-101	335.7	0.991	0.986	1	216	Cas	CAS_Class2-Subtype-II-A	1383663	1384322	-
STTH001.0722.00063.C001	STTH001.0722.00063	STTH001.0722.00063.C001_01429	Cas__cas2_I_II_III_IV_V_VI_6	1180	defense-finder-models/Cas/Cas/CAS_Class2-Subtype-II-A	STTH001.0722.00063.C001_CAS_Class2-Subtype-II-A_4	1	1	1	4	1	Cas__cas2_I_II_III_IV_V_VI_6	accessory	114	6.5e-50	164.8	0.974	0.965	1	110	Cas	CAS_Class2-Subtype-II-A	1384312	1384656	-
STTH001.0722.00063.C001	STTH001.0722.00063	STTH001.0722.00063.C001_01430	Cas__cas1_I_II_III_IV_V_VI_5	1181	defense-finder-models/Cas/Cas/CAS_Class2-Subtype-II-A	STTH001.0722.00063.C001_CAS_Class2-Subtype-II-A_4	1	1	1	4	1	Cas__cas1_I_II_III_IV_V_VI_5	accessory	289	4.8e-101	334.1	0.996	0.931	4	272	Cas	CAS_Class2-Subtype-II-A	1384653	1385522	-
STTH001.0722.00063.C001	STTH001.0722.00063	STTH001.0722.00063.C001_01431	Cas__cas9_II-A_II-B_II-C_3	1182	defense-finder-models/Cas/Cas/CAS_Class2-Subtype-II-A	STTH001.0722.00063.C001_CAS_Class2-Subtype-II-A_4	1	1	1	4	1	Cas__cas9_II-A_II-B_II-C_3	accessory	1388	0	1042	0.999	0.996	1	1383	Cas	CAS_Class2-Subtype-II-A	1385522	1389688	-
STTH001.0722.00063.C001	STTH001.0722.00063	STTH001.0722.00063.C001_00720	AbiH__AbiH	578	defense-finder-models/DefenseFinder_1/AbiH/AbiH	STTH001.0722.00063.C001_AbiH_1	1	1	1	1	1	AbiH__AbiH	mandatory	381	9.4e-36	120.7	0.973	0.84	5	324	AbiH	AbiH	670550	671695	+
STTH001.0722.00064.C001	STTH001.0722.00064	STTH001.0722.00064.C001_00715	RM_Type_II__Type_II_MTases	577	defense-finder-models/RM/RM/RM_Type_II	STTH001.0722.00064.C001_RM_Type_II_2	1	1	1	2	1	RM_Type_II__Type_II_MTases	mandatory	424	2.2e-204	675.5	1.082	0.988	1	419	RM	RM_Type_II	661838	663112	-
STTH001.0722.00064.C001	STTH001.0722.00064	STTH001.0722.00064.C001_00716	RM_Type_II__Type_II_REases	578	defense-finder-models/RM/RM/RM_Type_II	STTH001.0722.00064.C001_RM_Type_II_2	1	1	1	2	1	RM_Type_II__Type_II_REases	mandatory	496	1.2e-75	252.1	1.916	0.942	4	470	RM	RM_Type_II	663230	664720	+
STTH001.0722.00064.C001	STTH001.0722.00064	STTH001.0722.00064.C001_00731	RM__Type_I_REases	592	defense-finder-models/RM/RM/RM_Type_I	STTH001.0722.00064.C001_RM_Type_I_1	1	1	1	2.5	1	RM__Type_I_REases	mandatory	1022	1.2e-63	212.4	0.436	0.485	99	594	RM	RM_Type_I	676084	679152	+
STTH001.0722.00064.C001	STTH001.0722.00064	STTH001.0722.00064.C001_00732	RM__Type_I_MTases	593	defense-finder-models/RM/RM/RM_Type_I	STTH001.0722.00064.C001_RM_Type_I_1	1	1	1	2.5	1	RM__Type_I_MTases	mandatory	534	1.2e-106	354.2	0.99	0.989	6	533	RM	RM_Type_I	679152	680756	+
STTH001.0722.00064.C001	STTH001.0722.00064	STTH001.0722.00064.C001_00733	RM__Type_I_S	594	defense-finder-models/RM/RM/RM_Type_I	STTH001.0722.00064.C001_RM_Type_I_1	1	1	1	2.5	1	RM__Type_I_S	accessory	410	2e-67	224.7	0.471	0.995	2	409	RM	RM_Type_I	680749	681981	+
STTH001.0722.00064.C001	STTH001.0722.00064	STTH001.0722.00064.C001_01800	RM_Type_II__Type_II_REases	1528	defense-finder-models/RM/RM/RM_Type_II	STTH001.0722.00064.C001_RM_Type_II_3	1	1	1	2	1	RM_Type_II__Type_II_REases	mandatory	405	2e-28	96.5	0.737	0.978	1	396	RM	RM_Type_II	1740013	1741230	-
STTH001.0722.00064.C001	STTH001.0722.00064	STTH001.0722.00064.C001_01802	RM_Type_II__Type_II_MTases	1530	defense-finder-models/RM/RM/RM_Type_II	STTH001.0722.00064.C001_RM_Type_II_3	1	1	1	2	1	RM_Type_II__Type_II_MTases	mandatory	515	2e-57	191.7	0.719	0.581	4	302	RM	RM_Type_II	1741971	1743518	+
STTH001.0722.00064.C001	STTH001.0722.00064	STTH001.0722.00064.C001_00693	Cas__cas9_II-A_II-B_II-C_1	555	defense-finder-models/Cas/Cas/CAS_Class2-Subtype-II-A	STTH001.0722.00064.C001_CAS_Class2-Subtype-II-A_3	1	1	1	4	1	Cas__cas9_II-A_II-B_II-C_3	accessory	1121	2e-200	664.8	0.998	0.708	4	797	Cas	CAS_Class2-Subtype-II-A	639290	642655	+
STTH001.0722.00064.C001	STTH001.0722.00064	STTH001.0722.00064.C001_00694	Cas__cas1_I_II_III_IV_V_VI_5	556	defense-finder-models/Cas/Cas/CAS_Class2-Subtype-II-A	STTH001.0722.00064.C001_CAS_Class2-Subtype-II-A_3	1	1	1	4	1	Cas__cas1_I_II_III_IV_V_VI_5	accessory	303	7.3e-103	340.1	0.996	0.911	3	278	Cas	CAS_Class2-Subtype-II-A	642833	643744	+
STTH001.0722.00064.C001	STTH001.0722.00064	STTH001.0722.00064.C001_00695	Cas__cas2_I_II_III_IV_V_VI_6	557	defense-finder-models/Cas/Cas/CAS_Class2-Subtype-II-A	STTH001.0722.00064.C001_CAS_Class2-Subtype-II-A_3	1	1	1	4	1	Cas__cas2_I_II_III_IV_V_VI_6	accessory	107	6.5e-32	106.8	0.888	0.963	4	106	Cas	CAS_Class2-Subtype-II-A	643746	644069	+
STTH001.0722.00064.C001	STTH001.0722.00064	STTH001.0722.00064.C001_00696	Cas__csn2_II-A_1	558	defense-finder-models/Cas/Cas/CAS_Class2-Subtype-II-A	STTH001.0722.00064.C001_CAS_Class2-Subtype-II-A_3	1	1	1	4	1	Cas__csn2_II-A_4	mandatory	350	2e-177	586.2	1	1	1	350	Cas	CAS_Class2-Subtype-II-A	644066	645118	+
STTH001.0722.00064.C001	STTH001.0722.00064	STTH001.0722.00064.C001_00932	Cas__cas1_I_II_III_IV_V_VI_1	769	defense-finder-models/Cas/Cas/CAS_Class1-Subtype-III-A	STTH001.0722.00064.C001_CAS_Class1-Subtype-III-A_1	1	1	1	9	1	Cas__cas1_I_II_III_IV_V_VI_10	accessory	266	9e-71	235.1	0.823	0.985	3	264	Cas	CAS_Class1-Subtype-III-A	879557	880357	+
STTH001.0722.00064.C001	STTH001.0722.00064	STTH001.0722.00064.C001_00933	Cas__cas2_I_II_III_IV_V_VI_3	770	defense-finder-models/Cas/Cas/CAS_Class1-Subtype-III-A	STTH001.0722.00064.C001_CAS_Class1-Subtype-III-A_1	1	1	1	9	1	Cas__cas2_I_II_III_IV_V_VI_5	accessory	109	7.7e-23	77.1	0.873	0.642	22	91	Cas	CAS_Class1-Subtype-III-A	880561	880890	+
STTH001.0722.00064.C001	STTH001.0722.00064	STTH001.0722.00064.C001_00934	Cas__cas6_I_II_III_IV_V_VI_7	771	defense-finder-models/Cas/Cas/CAS_Class1-Subtype-III-A	STTH001.0722.00064.C001_CAS_Class1-Subtype-III-A_1	1	1	1	9	1	Cas__cas6_I_II_III_IV_V_VI_15	accessory	243	1.3e-31	107.1	0.912	0.786	47	237	Cas	CAS_Class1-Subtype-III-A	881229	881960	+
STTH001.0722.00064.C001	STTH001.0722.00064	STTH001.0722.00064.C001_00935	Cas__cas10_III-A_1	772	defense-finder-models/Cas/Cas/CAS_Class1-Subtype-III-A	STTH001.0722.00064.C001_CAS_Class1-Subtype-III-A_1	1	1	1	9	1	Cas__cas10_III-A_1	mandatory	758	1.2e-196	651.8	0.997	0.83	9	637	Cas	CAS_Class1-Subtype-III-A	881941	884217	+
STTH001.0722.00064.C001	STTH001.0722.00064	STTH001.0722.00064.C001_00936	Cas__csm2gr11_III-A_15	773	defense-finder-models/Cas/Cas/CAS_Class1-Subtype-III-A	STTH001.0722.00064.C001_CAS_Class1-Subtype-III-A_1	1	1	1	9	1	Cas__csm2gr11_III-A_15	mandatory	126	2.2e-22	76.8	0.982	0.929	7	123	Cas	CAS_Class1-Subtype-III-A	884221	884601	+
STTH001.0722.00064.C001	STTH001.0722.00064	STTH001.0722.00064.C001_00937	Cas__csm3gr7_III-A_1	774	defense-finder-models/Cas/Cas/CAS_Class1-Subtype-III-A	STTH001.0722.00064.C001_CAS_Class1-Subtype-III-A_1	1	1	1	9	1	Cas__csm3gr7_III-A_1	mandatory	220	2.3e-74	246.4	0.981	0.923	5	207	Cas	CAS_Class1-Subtype-III-A	884601	885263	+
STTH001.0722.00064.C001	STTH001.0722.00064	STTH001.0722.00064.C001_00938	Cas__csm4gr5_III-A_3	775	defense-finder-models/Cas/Cas/CAS_Class1-Subtype-III-A	STTH001.0722.00064.C001_CAS_Class1-Subtype-III-A_1	1	1	1	9	1	Cas__csm4gr5_III-A_3	mandatory	299	1.8e-37	125.9	0.978	0.99	2	297	Cas	CAS_Class1-Subtype-III-A	885265	886164	+
STTH001.0722.00064.C001	STTH001.0722.00064	STTH001.0722.00064.C001_00939	Cas__csm5gr7_III-A_2	776	defense-finder-models/Cas/Cas/CAS_Class1-Subtype-III-A	STTH001.0722.00064.C001_CAS_Class1-Subtype-III-A_1	1	1	1	9	1	Cas__csm5gr7_III-A_2	mandatory	357	1.1e-32	110.2	0.658	0.667	12	249	Cas	CAS_Class1-Subtype-III-A	886167	887240	+
STTH001.0722.00064.C001	STTH001.0722.00064	STTH001.0722.00064.C001_00940	Cas__csm6_III_2	777	defense-finder-models/Cas/Cas/CAS_Class1-Subtype-III-A	STTH001.0722.00064.C001_CAS_Class1-Subtype-III-A_1	1	1	1	9	1	Cas__csm6_III_2	accessory	391	2.8e-176	582.2	1	0.995	1	389	Cas	CAS_Class1-Subtype-III-A	887394	888569	+
STTH001.0722.00064.C001	STTH001.0722.00064	STTH001.0722.00064.C001_01424	Cas__csn2_II-A_4	1188	defense-finder-models/Cas/Cas/CAS_Class2-Subtype-II-A	STTH001.0722.00064.C001_CAS_Class2-Subtype-II-A_4	1	1	1	4	1	Cas__csn2_II-A_4	mandatory	219	1e-101	335.7	0.991	0.986	1	216	Cas	CAS_Class2-Subtype-II-A	1371759	1372418	-
STTH001.0722.00064.C001	STTH001.0722.00064	STTH001.0722.00064.C001_01425	Cas__cas2_I_II_III_IV_V_VI_6	1189	defense-finder-models/Cas/Cas/CAS_Class2-Subtype-II-A	STTH001.0722.00064.C001_CAS_Class2-Subtype-II-A_4	1	1	1	4	1	Cas__cas2_I_II_III_IV_V_VI_6	accessory	114	6.5e-50	164.8	0.974	0.965	1	110	Cas	CAS_Class2-Subtype-II-A	1372408	1372752	-
STTH001.0722.00064.C001	STTH001.0722.00064	STTH001.0722.00064.C001_01426	Cas__cas1_I_II_III_IV_V_VI_5	1190	defense-finder-models/Cas/Cas/CAS_Class2-Subtype-II-A	STTH001.0722.00064.C001_CAS_Class2-Subtype-II-A_4	1	1	1	4	1	Cas__cas1_I_II_III_IV_V_VI_5	accessory	289	3.7e-101	334.5	0.996	0.931	4	272	Cas	CAS_Class2-Subtype-II-A	1372749	1373618	-
STTH001.0722.00064.C001	STTH001.0722.00064	STTH001.0722.00064.C001_01427	Cas__cas9_II-A_II-B_II-C_3	1191	defense-finder-models/Cas/Cas/CAS_Class2-Subtype-II-A	STTH001.0722.00064.C001_CAS_Class2-Subtype-II-A_4	1	1	1	4	1	Cas__cas9_II-A_II-B_II-C_3	accessory	1388	0	1042	0.999	0.996	1	1383	Cas	CAS_Class2-Subtype-II-A	1373618	1377784	-
STTH001.0722.00064.C001	STTH001.0722.00064	STTH001.0722.00064.C001_00790	Abi2__Abi_2	646	defense-finder-models/DefenseFinder_1/Abi2/Abi2	STTH001.0722.00064.C001_Abi2_1	1	1	1	1	1	Abi2__Abi_2	mandatory	296	9.3e-24	81.3	0.983	0.564	34	200	Abi2	Abi2	741876	742766	+
STTH001.0722.00065.C001	STTH001.0722.00065	STTH001.0722.00065.C001_00729	RM__Type_I_REases	585	defense-finder-models/RM/RM/RM_Type_I	STTH001.0722.00065.C001_RM_Type_I_1	1	1	1	2.5	1	RM__Type_I_REases	mandatory	996	2.6e-165	548.9	0.691	0.721	5	722	RM	RM_Type_I	668964	671954	+
STTH001.0722.00065.C001	STTH001.0722.00065	STTH001.0722.00065.C001_00732	RM__Type_I_S	588	defense-finder-models/RM/RM/RM_Type_I	STTH001.0722.00065.C001_RM_Type_I_1	1	1	1	2.5	1	RM__Type_I_S	accessory	406	2.7e-42	142	0.476	0.933	27	405	RM	RM_Type_I	674493	675713	+
STTH001.0722.00065.C001	STTH001.0722.00065	STTH001.0722.00065.C001_00735	RM__Type_I_MTases	591	defense-finder-models/RM/RM/RM_Type_I	STTH001.0722.00065.C001_RM_Type_I_1	1	1	1	2.5	1	RM__Type_I_MTases	mandatory	534	2.7e-163	541.1	0.986	0.955	4	513	RM	RM_Type_I	678426	680030	+
STTH001.0722.00065.C001	STTH001.0722.00065	STTH001.0722.00065.C001_00681	Cas__cas9_II-A_II-B_II-C_1	541	defense-finder-models/Cas/Cas/CAS_Class2-Subtype-II-A	STTH001.0722.00065.C001_CAS_Class2-Subtype-II-A_3	1	1	1	4	1	Cas__cas9_II-A_II-B_II-C_3	accessory	1129	2.5e-200	664.5	0.998	0.703	4	797	Cas	CAS_Class2-Subtype-II-A	626490	629879	+
STTH001.0722.00065.C001	STTH001.0722.00065	STTH001.0722.00065.C001_00683	Cas__cas1_I_II_III_IV_V_VI_5	543	defense-finder-models/Cas/Cas/CAS_Class2-Subtype-II-A	STTH001.0722.00065.C001_CAS_Class2-Subtype-II-A_3	1	1	1	4	1	Cas__cas1_I_II_III_IV_V_VI_5	accessory	303	2.6e-103	341.5	0.996	0.911	3	278	Cas	CAS_Class2-Subtype-II-A	631281	632192	+
STTH001.0722.00065.C001	STTH001.0722.00065	STTH001.0722.00065.C001_00684	Cas__cas2_I_II_III_IV_V_VI_6	544	defense-finder-models/Cas/Cas/CAS_Class2-Subtype-II-A	STTH001.0722.00065.C001_CAS_Class2-Subtype-II-A_3	1	1	1	4	1	Cas__cas2_I_II_III_IV_V_VI_6	accessory	107	7.3e-32	106.6	0.888	0.963	4	106	Cas	CAS_Class2-Subtype-II-A	632194	632517	+
STTH001.0722.00065.C001	STTH001.0722.00065	STTH001.0722.00065.C001_00685	Cas__csn2_II-A_1	545	defense-finder-models/Cas/Cas/CAS_Class2-Subtype-II-A	STTH001.0722.00065.C001_CAS_Class2-Subtype-II-A_3	1	1	1	4	1	Cas__csn2_II-A_4	mandatory	350	7.2e-175	577.7	1	1	1	350	Cas	CAS_Class2-Subtype-II-A	632514	633566	+
STTH001.0722.00065.C001	STTH001.0722.00065	STTH001.0722.00065.C001_00936	Cas__cas2_I_II_III_IV_V_VI_3	763	defense-finder-models/Cas/Cas/CAS_Class1-Subtype-III-A	STTH001.0722.00065.C001_CAS_Class1-Subtype-III-A_1	1	1	0.889	8	1	Cas__cas2_I_II_III_IV_V_VI_5	accessory	109	7.5e-23	77.1	0.873	0.642	22	91	Cas	CAS_Class1-Subtype-III-A	877075	877404	+
STTH001.0722.00065.C001	STTH001.0722.00065	STTH001.0722.00065.C001_00937	Cas__cas6_I_II_III_IV_V_VI_7	764	defense-finder-models/Cas/Cas/CAS_Class1-Subtype-III-A	STTH001.0722.00065.C001_CAS_Class1-Subtype-III-A_1	1	1	0.889	8	1	Cas__cas6_I_II_III_IV_V_VI_15	accessory	243	1.3e-31	107.1	0.912	0.786	47	237	Cas	CAS_Class1-Subtype-III-A	877815	878546	+
STTH001.0722.00065.C001	STTH001.0722.00065	STTH001.0722.00065.C001_00938	Cas__cas10_III-A_1	765	defense-finder-models/Cas/Cas/CAS_Class1-Subtype-III-A	STTH001.0722.00065.C001_CAS_Class1-Subtype-III-A_1	1	1	0.889	8	1	Cas__cas10_III-A_1	mandatory	758	8.5e-197	652.2	0.997	0.83	9	637	Cas	CAS_Class1-Subtype-III-A	878527	880803	+
STTH001.0722.00065.C001	STTH001.0722.00065	STTH001.0722.00065.C001_00939	Cas__csm2gr11_III-A_15	766	defense-finder-models/Cas/Cas/CAS_Class1-Subtype-III-A	STTH001.0722.00065.C001_CAS_Class1-Subtype-III-A_1	1	1	0.889	8	1	Cas__csm2gr11_III-A_15	mandatory	126	2.1e-22	76.8	0.982	0.929	7	123	Cas	CAS_Class1-Subtype-III-A	880807	881187	+
STTH001.0722.00065.C001	STTH001.0722.00065	STTH001.0722.00065.C001_00940	Cas__csm3gr7_III-A_1	767	defense-finder-models/Cas/Cas/CAS_Class1-Subtype-III-A	STTH001.0722.00065.C001_CAS_Class1-Subtype-III-A_1	1	1	0.889	8	1	Cas__csm3gr7_III-A_1	mandatory	220	2.7e-74	246.1	0.981	0.923	5	207	Cas	CAS_Class1-Subtype-III-A	881187	881849	+
STTH001.0722.00065.C001	STTH001.0722.00065	STTH001.0722.00065.C001_00941	Cas__csm4gr5_III-A_3	768	defense-finder-models/Cas/Cas/CAS_Class1-Subtype-III-A	STTH001.0722.00065.C001_CAS_Class1-Subtype-III-A_1	1	1	0.889	8	1	Cas__csm4gr5_III-A_3	mandatory	299	1.1e-36	123.2	0.978	0.99	2	297	Cas	CAS_Class1-Subtype-III-A	881851	882750	+
STTH001.0722.00065.C001	STTH001.0722.00065	STTH001.0722.00065.C001_00942	Cas__csm5gr7_III-A_2	769	defense-finder-models/Cas/Cas/CAS_Class1-Subtype-III-A	STTH001.0722.00065.C001_CAS_Class1-Subtype-III-A_1	1	1	0.889	8	1	Cas__csm5gr7_III-A_2	mandatory	357	1.4e-32	109.9	0.658	0.667	12	249	Cas	CAS_Class1-Subtype-III-A	882753	883826	+
STTH001.0722.00065.C001	STTH001.0722.00065	STTH001.0722.00065.C001_00943	Cas__csm6_III_2	770	defense-finder-models/Cas/Cas/CAS_Class1-Subtype-III-A	STTH001.0722.00065.C001_CAS_Class1-Subtype-III-A_1	1	1	0.889	8	1	Cas__csm6_III_2	accessory	444	7.7e-176	580.8	1	0.876	54	442	Cas	CAS_Class1-Subtype-III-A	883823	885157	+
STTH001.0722.00065.C001	STTH001.0722.00065	STTH001.0722.00065.C001_00712	RosmerTA__RmrT_2603008502	570	defense-finder-models/DefenseFinder_4/RosmerTA/RosmerTA	STTH001.0722.00065.C001_RosmerTA_1	1	1	1	2	1	RosmerTA__RmrT_2585209417	mandatory	133	2.8e-05	20.5	0.386	0.752	18	117	RosmerTA	RosmerTA	654979	655380	+
STTH001.0722.00065.C001	STTH001.0722.00065	STTH001.0722.00065.C001_00713	RosmerTA__RmrA_2676476075	571	defense-finder-models/DefenseFinder_4/RosmerTA/RosmerTA	STTH001.0722.00065.C001_RosmerTA_1	1	1	1	2	1	RosmerTA__RmrA_2585209417	mandatory	75	2.4e-06	23.4	0.164	0.813	1	61	RosmerTA	RosmerTA	655605	655832	+
STTH001.0722.00066.C001	STTH001.0722.00066	STTH001.0722.00066.C001_00427	RM__Type_I_REases	317	defense-finder-models/RM/RM/RM_Type_I	STTH001.0722.00066.C001_RM_Type_I_1	1	1	1	2.5	1	RM__Type_I_REases	mandatory	1025	7.2e-274	908.2	0.995	0.999	1	1024	RM	RM_Type_I	379153	382230	+
STTH001.0722.00066.C001	STTH001.0722.00066	STTH001.0722.00066.C001_00428	RM__Type_I_MTases	318	defense-finder-models/RM/RM/RM_Type_I	STTH001.0722.00066.C001_RM_Type_I_1	1	1	1	2.5	1	RM__Type_I_MTases	mandatory	531	3.6e-169	560.4	0.977	0.951	3	507	RM	RM_Type_I	382230	383825	+
STTH001.0722.00066.C001	STTH001.0722.00066	STTH001.0722.00066.C001_00429	RM__Type_I_S	319	defense-finder-models/RM/RM/RM_Type_I	STTH001.0722.00066.C001_RM_Type_I_1	1	1	1	2.5	1	RM__Type_I_S	accessory	408	1e-65	218.5	0.563	0.983	7	407	RM	RM_Type_I	383815	385041	+
STTH001.0722.00066.C001	STTH001.0722.00066	STTH001.0722.00066.C001_00716	RM__Type_I_REases	579	defense-finder-models/RM/RM/RM_Type_I	STTH001.0722.00066.C001_RM_Type_I_2	1	1	1	2.5	1	RM__Type_I_REases	mandatory	1022	3.8e-63	210.6	0.436	0.485	99	594	RM	RM_Type_I	663784	666852	+
STTH001.0722.00066.C001	STTH001.0722.00066	STTH001.0722.00066.C001_00717	RM__Type_I_MTases	580	defense-finder-models/RM/RM/RM_Type_I	STTH001.0722.00066.C001_RM_Type_I_2	1	1	1	2.5	1	RM__Type_I_MTases	mandatory	534	5.1e-106	352.1	0.99	0.989	6	533	RM	RM_Type_I	666852	668456	+
STTH001.0722.00066.C001	STTH001.0722.00066	STTH001.0722.00066.C001_00718	RM__Type_I_S	581	defense-finder-models/RM/RM/RM_Type_I	STTH001.0722.00066.C001_RM_Type_I_2	1	1	1	2.5	1	RM__Type_I_S	accessory	388	1.3e-57	192.3	0.466	0.982	7	387	RM	RM_Type_I	668449	669615	+
STTH001.0722.00066.C001	STTH001.0722.00066	STTH001.0722.00066.C001_00679	Cas__cas9_II-A_II-B_II-C_1	546	defense-finder-models/Cas/Cas/CAS_Class2-Subtype-II-A	STTH001.0722.00066.C001_CAS_Class2-Subtype-II-A_3	1	1	1	4	1	Cas__cas9_II-A_II-B_II-C_3	accessory	1121	4.6e-200	663.6	0.998	0.708	4	797	Cas	CAS_Class2-Subtype-II-A	627299	630664	+
STTH001.0722.00066.C001	STTH001.0722.00066	STTH001.0722.00066.C001_00680	Cas__cas1_I_II_III_IV_V_VI_5	547	defense-finder-models/Cas/Cas/CAS_Class2-Subtype-II-A	STTH001.0722.00066.C001_CAS_Class2-Subtype-II-A_3	1	1	1	4	1	Cas__cas1_I_II_III_IV_V_VI_5	accessory	303	2.6e-103	341.5	0.996	0.911	3	278	Cas	CAS_Class2-Subtype-II-A	630841	631752	+
STTH001.0722.00066.C001	STTH001.0722.00066	STTH001.0722.00066.C001_00681	Cas__cas2_I_II_III_IV_V_VI_6	548	defense-finder-models/Cas/Cas/CAS_Class2-Subtype-II-A	STTH001.0722.00066.C001_CAS_Class2-Subtype-II-A_3	1	1	1	4	1	Cas__cas2_I_II_III_IV_V_VI_6	accessory	107	6.2e-32	106.8	0.888	0.963	4	106	Cas	CAS_Class2-Subtype-II-A	631754	632077	+
STTH001.0722.00066.C001	STTH001.0722.00066	STTH001.0722.00066.C001_00682	Cas__csn2_II-A_1	549	defense-finder-models/Cas/Cas/CAS_Class2-Subtype-II-A	STTH001.0722.00066.C001_CAS_Class2-Subtype-II-A_3	1	1	1	4	1	Cas__csn2_II-A_4	mandatory	350	1.3e-176	583.4	1	1	1	350	Cas	CAS_Class2-Subtype-II-A	632074	633126	+
STTH001.0722.00066.C001	STTH001.0722.00066	STTH001.0722.00066.C001_00927	Cas__cas1_I_II_III_IV_V_VI_1	754	defense-finder-models/Cas/Cas/CAS_Class1-Subtype-III-A	STTH001.0722.00066.C001_CAS_Class1-Subtype-III-A_1	1	1	1	9	1	Cas__cas1_I_II_III_IV_V_VI_10	accessory	334	1.4e-79	264	0.997	0.952	3	320	Cas	CAS_Class1-Subtype-III-A	873732	874736	+
STTH001.0722.00066.C001	STTH001.0722.00066	STTH001.0722.00066.C001_00928	Cas__cas2_I_II_III_IV_V_VI_3	755	defense-finder-models/Cas/Cas/CAS_Class1-Subtype-III-A	STTH001.0722.00066.C001_CAS_Class1-Subtype-III-A_1	1	1	1	9	1	Cas__cas2_I_II_III_IV_V_VI_5	accessory	109	5.5e-23	77.5	0.873	0.642	22	91	Cas	CAS_Class1-Subtype-III-A	874736	875065	+
STTH001.0722.00066.C001	STTH001.0722.00066	STTH001.0722.00066.C001_00929	Cas__cas6_I_II_III_IV_V_VI_7	756	defense-finder-models/Cas/Cas/CAS_Class1-Subtype-III-A	STTH001.0722.00066.C001_CAS_Class1-Subtype-III-A_1	1	1	1	9	1	Cas__cas6_I_II_III_IV_V_VI_15	accessory	243	1.2e-31	107.1	0.912	0.786	47	237	Cas	CAS_Class1-Subtype-III-A	875772	876503	+
STTH001.0722.00066.C001	STTH001.0722.00066	STTH001.0722.00066.C001_00930	Cas__cas10_III-A_1	757	defense-finder-models/Cas/Cas/CAS_Class1-Subtype-III-A	STTH001.0722.00066.C001_CAS_Class1-Subtype-III-A_1	1	1	1	9	1	Cas__cas10_III-A_1	mandatory	756	3.5e-197	653.4	0.997	0.829	9	635	Cas	CAS_Class1-Subtype-III-A	876484	878754	+
STTH001.0722.00066.C001	STTH001.0722.00066	STTH001.0722.00066.C001_00931	Cas__csm2gr11_III-A_15	758	defense-finder-models/Cas/Cas/CAS_Class1-Subtype-III-A	STTH001.0722.00066.C001_CAS_Class1-Subtype-III-A_1	1	1	1	9	1	Cas__csm2gr11_III-A_15	mandatory	126	2.1e-22	76.8	0.982	0.929	7	123	Cas	CAS_Class1-Subtype-III-A	878758	879138	+
STTH001.0722.00066.C001	STTH001.0722.00066	STTH001.0722.00066.C001_00932	Cas__csm3gr7_III-A_1	759	defense-finder-models/Cas/Cas/CAS_Class1-Subtype-III-A	STTH001.0722.00066.C001_CAS_Class1-Subtype-III-A_1	1	1	1	9	1	Cas__csm3gr7_III-A_1	mandatory	220	2.9e-74	246	0.981	0.923	5	207	Cas	CAS_Class1-Subtype-III-A	879138	879800	+
STTH001.0722.00066.C001	STTH001.0722.00066	STTH001.0722.00066.C001_00933	Cas__csm4gr5_III-A_3	760	defense-finder-models/Cas/Cas/CAS_Class1-Subtype-III-A	STTH001.0722.00066.C001_CAS_Class1-Subtype-III-A_1	1	1	1	9	1	Cas__csm4gr5_III-A_3	mandatory	299	1.2e-37	126.4	0.978	0.99	2	297	Cas	CAS_Class1-Subtype-III-A	879802	880701	+
STTH001.0722.00066.C001	STTH001.0722.00066	STTH001.0722.00066.C001_00934	Cas__csm5gr7_III-A_2	761	defense-finder-models/Cas/Cas/CAS_Class1-Subtype-III-A	STTH001.0722.00066.C001_CAS_Class1-Subtype-III-A_1	1	1	1	9	1	Cas__csm5gr7_III-A_2	mandatory	357	1.1e-32	110.2	0.658	0.667	12	249	Cas	CAS_Class1-Subtype-III-A	880704	881777	+
STTH001.0722.00066.C001	STTH001.0722.00066	STTH001.0722.00066.C001_00935	Cas__csm6_III_2	762	defense-finder-models/Cas/Cas/CAS_Class1-Subtype-III-A	STTH001.0722.00066.C001_CAS_Class1-Subtype-III-A_1	1	1	1	9	1	Cas__csm6_III_2	accessory	259	8.1e-111	366.8	0.631	0.954	1	247	Cas	CAS_Class1-Subtype-III-A	881932	882711	+
STTH001.0722.00067.C001	STTH001.0722.00067	STTH001.0722.00067.C001_00727	RM__Type_I_REases	585	defense-finder-models/RM/RM/RM_Type_I	STTH001.0722.00067.C001_RM_Type_I_1	1	1	1	2.5	1	RM__Type_I_REases	mandatory	1022	8.1e-65	216.2	0.436	0.485	99	594	RM	RM_Type_I	670969	674037	+
STTH001.0722.00067.C001	STTH001.0722.00067	STTH001.0722.00067.C001_00728	RM__Type_I_MTases	586	defense-finder-models/RM/RM/RM_Type_I	STTH001.0722.00067.C001_RM_Type_I_1	1	1	1	2.5	1	RM__Type_I_MTases	mandatory	534	6.4e-107	355.1	0.99	0.989	6	533	RM	RM_Type_I	674037	675641	+
STTH001.0722.00067.C001	STTH001.0722.00067	STTH001.0722.00067.C001_00729	RM__Type_I_S	587	defense-finder-models/RM/RM/RM_Type_I	STTH001.0722.00067.C001_RM_Type_I_1	1	1	1	2.5	1	RM__Type_I_S	accessory	391	9.6e-54	179.6	0.462	0.99	4	390	RM	RM_Type_I	675634	676809	+
STTH001.0722.00067.C001	STTH001.0722.00067	STTH001.0722.00067.C001_01279	RM_Type_IIG__Type_IIG	1062	defense-finder-models/RM/RM/RM_Type_IIG	STTH001.0722.00067.C001_RM_Type_IIG_2	1	1	1	1	1	RM_Type_IIG__Type_IIG	mandatory	1456	3.4e-231	766.6	0.79	0.904	141	1456	RM	RM_Type_IIG	1218257	1222627	-
STTH001.0722.00067.C001	STTH001.0722.00067	STTH001.0722.00067.C001_00678	Cas__cas9_II-A_II-B_II-C_1	541	defense-finder-models/Cas/Cas/CAS_Class2-Subtype-II-A	STTH001.0722.00067.C001_CAS_Class2-Subtype-II-A_3	1	1	1	4	1	Cas__cas9_II-A_II-B_II-C_3	accessory	1128	3.7e-201	667.2	0.998	0.709	4	803	Cas	CAS_Class2-Subtype-II-A	628714	632100	+
STTH001.0722.00067.C001	STTH001.0722.00067	STTH001.0722.00067.C001_00679	Cas__cas1_I_II_III_IV_V_VI_5	542	defense-finder-models/Cas/Cas/CAS_Class2-Subtype-II-A	STTH001.0722.00067.C001_CAS_Class2-Subtype-II-A_3	1	1	1	4	1	Cas__cas1_I_II_III_IV_V_VI_5	accessory	303	2.6e-103	341.5	0.996	0.911	3	278	Cas	CAS_Class2-Subtype-II-A	632277	633188	+
STTH001.0722.00067.C001	STTH001.0722.00067	STTH001.0722.00067.C001_00680	Cas__cas2_I_II_III_IV_V_VI_6	543	defense-finder-models/Cas/Cas/CAS_Class2-Subtype-II-A	STTH001.0722.00067.C001_CAS_Class2-Subtype-II-A_3	1	1	1	4	1	Cas__cas2_I_II_III_IV_V_VI_6	accessory	107	6.4e-32	106.8	0.888	0.963	4	106	Cas	CAS_Class2-Subtype-II-A	633190	633513	+
STTH001.0722.00067.C001	STTH001.0722.00067	STTH001.0722.00067.C001_00681	Cas__csn2_II-A_1	544	defense-finder-models/Cas/Cas/CAS_Class2-Subtype-II-A	STTH001.0722.00067.C001_CAS_Class2-Subtype-II-A_3	1	1	1	4	1	Cas__csn2_II-A_4	mandatory	350	1.8e-174	576.4	1	1	1	350	Cas	CAS_Class2-Subtype-II-A	633510	634562	+
STTH001.0722.00067.C001	STTH001.0722.00067	STTH001.0722.00067.C001_00920	Cas__cas2_I_II_III_IV_V_VI_3	748	defense-finder-models/Cas/Cas/CAS_Class1-Subtype-III-A	STTH001.0722.00067.C001_CAS_Class1-Subtype-III-A_1	1	1	0.889	8	1	Cas__cas2_I_II_III_IV_V_VI_5	accessory	109	7.5e-23	77.1	0.873	0.642	22	91	Cas	CAS_Class1-Subtype-III-A	869250	869579	+
STTH001.0722.00067.C001	STTH001.0722.00067	STTH001.0722.00067.C001_00921	Cas__cas6_I_II_III_IV_V_VI_7	749	defense-finder-models/Cas/Cas/CAS_Class1-Subtype-III-A	STTH001.0722.00067.C001_CAS_Class1-Subtype-III-A_1	1	1	0.889	8	1	Cas__cas6_I_II_III_IV_V_VI_15	accessory	243	1.2e-31	107.1	0.912	0.786	47	237	Cas	CAS_Class1-Subtype-III-A	869990	870721	+
STTH001.0722.00067.C001	STTH001.0722.00067	STTH001.0722.00067.C001_00922	Cas__cas10_III-A_1	750	defense-finder-models/Cas/Cas/CAS_Class1-Subtype-III-A	STTH001.0722.00067.C001_CAS_Class1-Subtype-III-A_1	1	1	0.889	8	1	Cas__cas10_III-A_1	mandatory	508	2.3e-140	465.7	0.782	0.972	9	502	Cas	CAS_Class1-Subtype-III-A	870702	872228	+
STTH001.0722.00067.C001	STTH001.0722.00067	STTH001.0722.00067.C001_00925	Cas__csm2gr11_III-A_15	752	defense-finder-models/Cas/Cas/CAS_Class1-Subtype-III-A	STTH001.0722.00067.C001_CAS_Class1-Subtype-III-A_1	1	1	0.889	8	1	Cas__csm2gr11_III-A_15	mandatory	126	2.1e-22	76.8	0.982	0.929	7	123	Cas	CAS_Class1-Subtype-III-A	874216	874596	+
STTH001.0722.00067.C001	STTH001.0722.00067	STTH001.0722.00067.C001_00926	Cas__csm3gr7_III-A_1	753	defense-finder-models/Cas/Cas/CAS_Class1-Subtype-III-A	STTH001.0722.00067.C001_CAS_Class1-Subtype-III-A_1	1	1	0.889	8	1	Cas__csm3gr7_III-A_1	mandatory	220	2e-74	246.6	0.981	0.923	5	207	Cas	CAS_Class1-Subtype-III-A	874596	875258	+
STTH001.0722.00067.C001	STTH001.0722.00067	STTH001.0722.00067.C001_00927	Cas__csm4gr5_III-A_3	754	defense-finder-models/Cas/Cas/CAS_Class1-Subtype-III-A	STTH001.0722.00067.C001_CAS_Class1-Subtype-III-A_1	1	1	0.889	8	1	Cas__csm4gr5_III-A_3	mandatory	299	6.6e-37	123.9	0.978	0.99	2	297	Cas	CAS_Class1-Subtype-III-A	875260	876159	+
STTH001.0722.00067.C001	STTH001.0722.00067	STTH001.0722.00067.C001_00928	Cas__csm5gr7_III-A_2	755	defense-finder-models/Cas/Cas/CAS_Class1-Subtype-III-A	STTH001.0722.00067.C001_CAS_Class1-Subtype-III-A_1	1	1	0.889	8	1	Cas__csm5gr7_III-A_2	mandatory	357	1.4e-32	109.9	0.658	0.667	12	249	Cas	CAS_Class1-Subtype-III-A	876162	877235	+
STTH001.0722.00067.C001	STTH001.0722.00067	STTH001.0722.00067.C001_00929	Cas__csm6_III_2	756	defense-finder-models/Cas/Cas/CAS_Class1-Subtype-III-A	STTH001.0722.00067.C001_CAS_Class1-Subtype-III-A_1	1	1	0.889	8	1	Cas__csm6_III_2	accessory	391	3.1e-177	585.4	1	0.995	1	389	Cas	CAS_Class1-Subtype-III-A	877390	878565	+
STTH001.0722.00067.C001	STTH001.0722.00067	STTH001.0722.00067.C001_00730	Kiwa__KwaB	588	defense-finder-models/DefenseFinder_1/Kiwa/Kiwa	STTH001.0722.00067.C001_Kiwa_1	1	1	1	2	1	Kiwa__KwaB	mandatory	325	2.1e-28	96.2	0.943	0.945	10	316	Kiwa	Kiwa	676826	677803	+
STTH001.0722.00067.C001	STTH001.0722.00067	STTH001.0722.00067.C001_00731	Kiwa__KwaA	589	defense-finder-models/DefenseFinder_1/Kiwa/Kiwa	STTH001.0722.00067.C001_Kiwa_1	1	1	1	2	1	Kiwa__KwaA	mandatory	191	1.5e-33	112.6	0.948	0.995	1	190	Kiwa	Kiwa	677803	678378	+
STTH001.0722.00067.C001	STTH001.0722.00067	STTH001.0722.00067.C001_00709	RosmerTA__RmrT_2603008502	570	defense-finder-models/DefenseFinder_4/RosmerTA/RosmerTA	STTH001.0722.00067.C001_RosmerTA_1	1	1	1	2	1	RosmerTA__RmrT_2585209417	mandatory	133	2.8e-05	20.5	0.386	0.752	18	117	RosmerTA	RosmerTA	656952	657353	+
STTH001.0722.00067.C001	STTH001.0722.00067	STTH001.0722.00067.C001_00710	RosmerTA__RmrA_2676476075	571	defense-finder-models/DefenseFinder_4/RosmerTA/RosmerTA	STTH001.0722.00067.C001_RosmerTA_1	1	1	1	2	1	RosmerTA__RmrA_2585209417	mandatory	75	2.4e-06	23.4	0.164	0.813	1	61	RosmerTA	RosmerTA	657578	657805	+
STTH001.0722.00068.C001	STTH001.0722.00068	STTH001.0722.00068.C001_00709	RM__Type_I_REases	567	defense-finder-models/RM/RM/RM_Type_I	STTH001.0722.00068.C001_RM_Type_I_1	1	1	1	2.5	1	RM__Type_I_REases	mandatory	1022	5.9e-65	216.6	0.436	0.485	99	594	RM	RM_Type_I	650453	653521	+
STTH001.0722.00068.C001	STTH001.0722.00068	STTH001.0722.00068.C001_00710	RM__Type_I_MTases	568	defense-finder-models/RM/RM/RM_Type_I	STTH001.0722.00068.C001_RM_Type_I_1	1	1	1	2.5	1	RM__Type_I_MTases	mandatory	534	2e-105	350.1	0.99	0.989	6	533	RM	RM_Type_I	653521	655125	+
STTH001.0722.00068.C001	STTH001.0722.00068	STTH001.0722.00068.C001_00711	RM__Type_I_S	569	defense-finder-models/RM/RM/RM_Type_I	STTH001.0722.00068.C001_RM_Type_I_1	1	1	1	2.5	1	RM__Type_I_S	accessory	376	4.7e-52	174	0.44	0.96	15	375	RM	RM_Type_I	655118	656248	+
STTH001.0722.00068.C001	STTH001.0722.00068	STTH001.0722.00068.C001_00673	Cas__cas1_I_II_III_IV_V_VI_5	535	defense-finder-models/Cas/Cas/CAS_Class2-Subtype-II-A	STTH001.0722.00068.C001_CAS_Class2-Subtype-II-A_3	1	1	0.75	3	1	Cas__cas1_I_II_III_IV_V_VI_5	accessory	303	2.5e-103	341.5	0.996	0.911	3	278	Cas	CAS_Class2-Subtype-II-A	618760	619671	+
STTH001.0722.00068.C001	STTH001.0722.00068	STTH001.0722.00068.C001_00674	Cas__cas2_I_II_III_IV_V_VI_6	536	defense-finder-models/Cas/Cas/CAS_Class2-Subtype-II-A	STTH001.0722.00068.C001_CAS_Class2-Subtype-II-A_3	1	1	0.75	3	1	Cas__cas2_I_II_III_IV_V_VI_6	accessory	107	4.3e-31	104.1	0.888	0.963	4	106	Cas	CAS_Class2-Subtype-II-A	619673	619996	+
STTH001.0722.00068.C001	STTH001.0722.00068	STTH001.0722.00068.C001_00675	Cas__csn2_II-A_1	537	defense-finder-models/Cas/Cas/CAS_Class2-Subtype-II-A	STTH001.0722.00068.C001_CAS_Class2-Subtype-II-A_3	1	1	0.75	3	1	Cas__csn2_II-A_4	mandatory	350	2.7e-172	569.2	1	1	1	350	Cas	CAS_Class2-Subtype-II-A	619993	621045	+
STTH001.0722.00068.C001	STTH001.0722.00068	STTH001.0722.00068.C001_00909	Cas__cas1_I_II_III_IV_V_VI_1	732	defense-finder-models/Cas/Cas/CAS_Class1-Subtype-III-A	STTH001.0722.00068.C001_CAS_Class1-Subtype-III-A_1	1	1	1	9	1	Cas__cas1_I_II_III_IV_V_VI_10	accessory	334	2.5e-82	272.9	0.997	0.952	3	320	Cas	CAS_Class1-Subtype-III-A	856410	857414	+
STTH001.0722.00068.C001	STTH001.0722.00068	STTH001.0722.00068.C001_00910	Cas__cas2_I_II_III_IV_V_VI_3	733	defense-finder-models/Cas/Cas/CAS_Class1-Subtype-III-A	STTH001.0722.00068.C001_CAS_Class1-Subtype-III-A_1	1	1	1	9	1	Cas__cas2_I_II_III_IV_V_VI_5	accessory	109	7.2e-23	77.1	0.873	0.642	22	91	Cas	CAS_Class1-Subtype-III-A	857414	857743	+
STTH001.0722.00068.C001	STTH001.0722.00068	STTH001.0722.00068.C001_00911	Cas__cas6_I_II_III_IV_V_VI_7	734	defense-finder-models/Cas/Cas/CAS_Class1-Subtype-III-A	STTH001.0722.00068.C001_CAS_Class1-Subtype-III-A_1	1	1	1	9	1	Cas__cas6_I_II_III_IV_V_VI_15	accessory	243	1.9e-31	106.5	0.912	0.786	47	237	Cas	CAS_Class1-Subtype-III-A	858738	859469	+
STTH001.0722.00068.C001	STTH001.0722.00068	STTH001.0722.00068.C001_00912	Cas__cas10_III-A_1	735	defense-finder-models/Cas/Cas/CAS_Class1-Subtype-III-A	STTH001.0722.00068.C001_CAS_Class1-Subtype-III-A_1	1	1	1	9	1	Cas__cas10_III-A_1	mandatory	760	4.2e-196	649.9	0.997	0.828	9	637	Cas	CAS_Class1-Subtype-III-A	859450	861732	+
STTH001.0722.00068.C001	STTH001.0722.00068	STTH001.0722.00068.C001_00913	Cas__csm2gr11_III-A_15	736	defense-finder-models/Cas/Cas/CAS_Class1-Subtype-III-A	STTH001.0722.00068.C001_CAS_Class1-Subtype-III-A_1	1	1	1	9	1	Cas__csm2gr11_III-A_15	mandatory	130	2.4e-22	76.6	0.982	0.931	7	127	Cas	CAS_Class1-Subtype-III-A	861736	862128	+
STTH001.0722.00068.C001	STTH001.0722.00068	STTH001.0722.00068.C001_00914	Cas__csm3gr7_III-A_1	737	defense-finder-models/Cas/Cas/CAS_Class1-Subtype-III-A	STTH001.0722.00068.C001_CAS_Class1-Subtype-III-A_1	1	1	1	9	1	Cas__csm3gr7_III-A_1	mandatory	220	2e-75	249.8	0.981	0.923	5	207	Cas	CAS_Class1-Subtype-III-A	862128	862790	+
STTH001.0722.00068.C001	STTH001.0722.00068	STTH001.0722.00068.C001_00915	Cas__csm4gr5_III-A_3	738	defense-finder-models/Cas/Cas/CAS_Class1-Subtype-III-A	STTH001.0722.00068.C001_CAS_Class1-Subtype-III-A_1	1	1	1	9	1	Cas__csm4gr5_III-A_3	mandatory	299	7.6e-38	127	0.978	0.99	2	297	Cas	CAS_Class1-Subtype-III-A	862792	863691	+
STTH001.0722.00068.C001	STTH001.0722.00068	STTH001.0722.00068.C001_00916	Cas__csm5gr7_III-A_2	739	defense-finder-models/Cas/Cas/CAS_Class1-Subtype-III-A	STTH001.0722.00068.C001_CAS_Class1-Subtype-III-A_1	1	1	1	9	1	Cas__csm5gr7_III-A_2	mandatory	357	1e-32	110.3	0.658	0.667	12	249	Cas	CAS_Class1-Subtype-III-A	863694	864767	+
STTH001.0722.00068.C001	STTH001.0722.00068	STTH001.0722.00068.C001_00918	Cas__csm6_III_2	741	defense-finder-models/Cas/Cas/CAS_Class1-Subtype-III-A	STTH001.0722.00068.C001_CAS_Class1-Subtype-III-A_1	1	1	1	9	1	Cas__csm6_III_2	accessory	342	7.2e-152	501.9	0.869	0.994	1	340	Cas	CAS_Class1-Subtype-III-A	865067	866095	+
STTH001.0722.00068.C001	STTH001.0722.00068	STTH001.0722.00068.C001_01365	Cas__csn2_II-A_4	1119	defense-finder-models/Cas/Cas/CAS_Class2-Subtype-II-A	STTH001.0722.00068.C001_CAS_Class2-Subtype-II-A_4	1	1	1	4	1	Cas__csn2_II-A_4	mandatory	219	7.7e-103	339.3	0.991	0.986	1	216	Cas	CAS_Class2-Subtype-II-A	1313265	1313924	-
STTH001.0722.00068.C001	STTH001.0722.00068	STTH001.0722.00068.C001_01366	Cas__cas2_I_II_III_IV_V_VI_6	1120	defense-finder-models/Cas/Cas/CAS_Class2-Subtype-II-A	STTH001.0722.00068.C001_CAS_Class2-Subtype-II-A_4	1	1	1	4	1	Cas__cas2_I_II_III_IV_V_VI_6	accessory	114	6.1e-51	168.1	0.974	0.965	1	110	Cas	CAS_Class2-Subtype-II-A	1313914	1314258	-
STTH001.0722.00068.C001	STTH001.0722.00068	STTH001.0722.00068.C001_01367	Cas__cas1_I_II_III_IV_V_VI_5	1121	defense-finder-models/Cas/Cas/CAS_Class2-Subtype-II-A	STTH001.0722.00068.C001_CAS_Class2-Subtype-II-A_4	1	1	1	4	1	Cas__cas1_I_II_III_IV_V_VI_5	accessory	289	2.2e-101	335.1	0.996	0.931	4	272	Cas	CAS_Class2-Subtype-II-A	1314255	1315124	-
STTH001.0722.00068.C001	STTH001.0722.00068	STTH001.0722.00068.C001_01368	Cas__cas9_II-A_II-B_II-C_3	1122	defense-finder-models/Cas/Cas/CAS_Class2-Subtype-II-A	STTH001.0722.00068.C001_CAS_Class2-Subtype-II-A_4	1	1	1	4	1	Cas__cas9_II-A_II-B_II-C_3	accessory	1388	0	1041	0.999	0.996	1	1383	Cas	CAS_Class2-Subtype-II-A	1315124	1319290	-
STTH001.0722.00069.C001	STTH001.0722.00069	STTH001.0722.00069.C001_00694	RM_Type_II__Type_II_MTases	560	defense-finder-models/RM/RM/RM_Type_II	STTH001.0722.00069.C001_RM_Type_II_2	1	1	1	2	1	RM_Type_II__Type_II_MTases	mandatory	424	2.2e-204	675.5	1.082	0.988	1	419	RM	RM_Type_II	643160	644434	-
STTH001.0722.00069.C001	STTH001.0722.00069	STTH001.0722.00069.C001_00695	RM_Type_II__Type_II_REases	561	defense-finder-models/RM/RM/RM_Type_II	STTH001.0722.00069.C001_RM_Type_II_2	1	1	1	2	1	RM_Type_II__Type_II_REases	mandatory	496	1.2e-75	252.1	1.916	0.942	4	470	RM	RM_Type_II	644552	646042	+
STTH001.0722.00069.C001	STTH001.0722.00069	STTH001.0722.00069.C001_00711	RM__Type_I_REases	575	defense-finder-models/RM/RM/RM_Type_I	STTH001.0722.00069.C001_RM_Type_I_1	1	1	1	2.5	1	RM__Type_I_REases	mandatory	1022	4.2e-64	213.8	0.436	0.485	99	594	RM	RM_Type_I	658712	661780	+
STTH001.0722.00069.C001	STTH001.0722.00069	STTH001.0722.00069.C001_00712	RM__Type_I_MTases	576	defense-finder-models/RM/RM/RM_Type_I	STTH001.0722.00069.C001_RM_Type_I_1	1	1	1	2.5	1	RM__Type_I_MTases	mandatory	534	1e-106	354.4	0.99	0.989	6	533	RM	RM_Type_I	661780	663384	+
STTH001.0722.00069.C001	STTH001.0722.00069	STTH001.0722.00069.C001_00713	RM__Type_I_S	577	defense-finder-models/RM/RM/RM_Type_I	STTH001.0722.00069.C001_RM_Type_I_1	1	1	1	2.5	1	RM__Type_I_S	accessory	410	1.6e-60	201.9	0.444	0.934	27	409	RM	RM_Type_I	663377	664609	+
STTH001.0722.00069.C001	STTH001.0722.00069	STTH001.0722.00069.C001_01762	RM_Type_II__Type_II_REases	1496	defense-finder-models/RM/RM/RM_Type_II	STTH001.0722.00069.C001_RM_Type_II_3	1	1	1	2	1	RM_Type_II__Type_II_REases	mandatory	405	4.7e-29	98.6	0.737	0.978	1	396	RM	RM_Type_II	1701763	1702980	-
STTH001.0722.00069.C001	STTH001.0722.00069	STTH001.0722.00069.C001_01764	RM_Type_II__Type_II_MTases	1498	defense-finder-models/RM/RM/RM_Type_II	STTH001.0722.00069.C001_RM_Type_II_3	1	1	1	2	1	RM_Type_II__Type_II_MTases	mandatory	515	1.9e-57	191.7	0.719	0.581	4	302	RM	RM_Type_II	1703721	1705268	+
STTH001.0722.00069.C001	STTH001.0722.00069	STTH001.0722.00069.C001_00672	Cas__cas9_II-A_II-B_II-C_1	538	defense-finder-models/Cas/Cas/CAS_Class2-Subtype-II-A	STTH001.0722.00069.C001_CAS_Class2-Subtype-II-A_3	1	1	1	4	1	Cas__cas9_II-A_II-B_II-C_3	accessory	1121	2e-200	664.8	0.998	0.708	4	797	Cas	CAS_Class2-Subtype-II-A	619289	622654	+
STTH001.0722.00069.C001	STTH001.0722.00069	STTH001.0722.00069.C001_00673	Cas__cas1_I_II_III_IV_V_VI_5	539	defense-finder-models/Cas/Cas/CAS_Class2-Subtype-II-A	STTH001.0722.00069.C001_CAS_Class2-Subtype-II-A_3	1	1	1	4	1	Cas__cas1_I_II_III_IV_V_VI_5	accessory	303	7.2e-103	340.1	0.996	0.911	3	278	Cas	CAS_Class2-Subtype-II-A	622832	623743	+
STTH001.0722.00069.C001	STTH001.0722.00069	STTH001.0722.00069.C001_00674	Cas__cas2_I_II_III_IV_V_VI_6	540	defense-finder-models/Cas/Cas/CAS_Class2-Subtype-II-A	STTH001.0722.00069.C001_CAS_Class2-Subtype-II-A_3	1	1	1	4	1	Cas__cas2_I_II_III_IV_V_VI_6	accessory	107	6.4e-32	106.8	0.888	0.963	4	106	Cas	CAS_Class2-Subtype-II-A	623745	624068	+
STTH001.0722.00069.C001	STTH001.0722.00069	STTH001.0722.00069.C001_00675	Cas__csn2_II-A_1	541	defense-finder-models/Cas/Cas/CAS_Class2-Subtype-II-A	STTH001.0722.00069.C001_CAS_Class2-Subtype-II-A_3	1	1	1	4	1	Cas__csn2_II-A_4	mandatory	350	1.9e-177	586.2	1	1	1	350	Cas	CAS_Class2-Subtype-II-A	624065	625117	+
STTH001.0722.00069.C001	STTH001.0722.00069	STTH001.0722.00069.C001_00912	Cas__cas1_I_II_III_IV_V_VI_1	750	defense-finder-models/Cas/Cas/CAS_Class1-Subtype-III-A	STTH001.0722.00069.C001_CAS_Class1-Subtype-III-A_1	1	1	0.889	8	1	Cas__cas1_I_II_III_IV_V_VI_10	accessory	334	9.9e-81	267.8	0.997	0.952	3	320	Cas	CAS_Class1-Subtype-III-A	862764	863768	+
STTH001.0722.00069.C001	STTH001.0722.00069	STTH001.0722.00069.C001_00913	Cas__cas2_I_II_III_IV_V_VI_3	751	defense-finder-models/Cas/Cas/CAS_Class1-Subtype-III-A	STTH001.0722.00069.C001_CAS_Class1-Subtype-III-A_1	1	1	0.889	8	1	Cas__cas2_I_II_III_IV_V_VI_5	accessory	109	7.5e-23	77.1	0.873	0.642	22	91	Cas	CAS_Class1-Subtype-III-A	863768	864097	+
STTH001.0722.00069.C001	STTH001.0722.00069	STTH001.0722.00069.C001_00914	Cas__cas6_I_II_III_IV_V_VI_7	752	defense-finder-models/Cas/Cas/CAS_Class1-Subtype-III-A	STTH001.0722.00069.C001_CAS_Class1-Subtype-III-A_1	1	1	0.889	8	1	Cas__cas6_I_II_III_IV_V_VI_15	accessory	243	2.3e-31	106.3	0.912	0.786	47	237	Cas	CAS_Class1-Subtype-III-A	864435	865166	+
STTH001.0722.00069.C001	STTH001.0722.00069	STTH001.0722.00069.C001_00916	Cas__csm2gr11_III-A_15	754	defense-finder-models/Cas/Cas/CAS_Class1-Subtype-III-A	STTH001.0722.00069.C001_CAS_Class1-Subtype-III-A_1	1	1	0.889	8	1	Cas__csm2gr11_III-A_15	mandatory	130	2.3e-22	76.7	0.982	0.931	7	127	Cas	CAS_Class1-Subtype-III-A	865851	866243	+
STTH001.0722.00069.C001	STTH001.0722.00069	STTH001.0722.00069.C001_00917	Cas__csm3gr7_III-A_1	755	defense-finder-models/Cas/Cas/CAS_Class1-Subtype-III-A	STTH001.0722.00069.C001_CAS_Class1-Subtype-III-A_1	1	1	0.889	8	1	Cas__csm3gr7_III-A_1	mandatory	220	5.7e-74	245.1	0.981	0.923	5	207	Cas	CAS_Class1-Subtype-III-A	866243	866905	+
STTH001.0722.00069.C001	STTH001.0722.00069	STTH001.0722.00069.C001_00918	Cas__csm4gr5_III-A_3	756	defense-finder-models/Cas/Cas/CAS_Class1-Subtype-III-A	STTH001.0722.00069.C001_CAS_Class1-Subtype-III-A_1	1	1	0.889	8	1	Cas__csm4gr5_III-A_3	mandatory	299	1.8e-36	122.5	0.978	0.99	2	297	Cas	CAS_Class1-Subtype-III-A	866907	867806	+
STTH001.0722.00069.C001	STTH001.0722.00069	STTH001.0722.00069.C001_00919	Cas__csm5gr7_III-A_2	757	defense-finder-models/Cas/Cas/CAS_Class1-Subtype-III-A	STTH001.0722.00069.C001_CAS_Class1-Subtype-III-A_1	1	1	0.889	8	1	Cas__csm5gr7_III-A_2	mandatory	357	5.9e-31	104.5	0.658	0.667	12	249	Cas	CAS_Class1-Subtype-III-A	867809	868882	+
STTH001.0722.00069.C001	STTH001.0722.00069	STTH001.0722.00069.C001_00921	Cas__csm6_III_2	759	defense-finder-models/Cas/Cas/CAS_Class1-Subtype-III-A	STTH001.0722.00069.C001_CAS_Class1-Subtype-III-A_1	1	1	0.889	8	1	Cas__csm6_III_2	accessory	391	4.5e-175	578.2	1	0.995	1	389	Cas	CAS_Class1-Subtype-III-A	869036	870211	+
STTH001.0722.00069.C001	STTH001.0722.00069	STTH001.0722.00069.C001_01388	Cas__csn2_II-A_4	1157	defense-finder-models/Cas/Cas/CAS_Class2-Subtype-II-A	STTH001.0722.00069.C001_CAS_Class2-Subtype-II-A_4	1	1	0.75	3	1	Cas__csn2_II-A_4	mandatory	219	1.5e-102	338.4	0.991	0.986	1	216	Cas	CAS_Class2-Subtype-II-A	1335053	1335712	-
STTH001.0722.00069.C001	STTH001.0722.00069	STTH001.0722.00069.C001_01389	Cas__cas2_I_II_III_IV_V_VI_6	1158	defense-finder-models/Cas/Cas/CAS_Class2-Subtype-II-A	STTH001.0722.00069.C001_CAS_Class2-Subtype-II-A_4	1	1	0.75	3	1	Cas__cas2_I_II_III_IV_V_VI_6	accessory	114	2.8e-51	169.2	0.974	0.965	1	110	Cas	CAS_Class2-Subtype-II-A	1335702	1336046	-
STTH001.0722.00069.C001	STTH001.0722.00069	STTH001.0722.00069.C001_01390	Cas__cas1_I_II_III_IV_V_VI_5	1159	defense-finder-models/Cas/Cas/CAS_Class2-Subtype-II-A	STTH001.0722.00069.C001_CAS_Class2-Subtype-II-A_4	1	1	0.75	3	1	Cas__cas1_I_II_III_IV_V_VI_5	accessory	289	3.7e-101	334.5	0.996	0.931	4	272	Cas	CAS_Class2-Subtype-II-A	1336043	1336912	-
STTH001.0722.00070.C001	STTH001.0722.00070	STTH001.0722.00070.C001_00706	RM__Type_I_REases	569	defense-finder-models/RM/RM/RM_Type_I	STTH001.0722.00070.C001_RM_Type_I_1	1	1	1	2.5	1	RM__Type_I_REases	mandatory	1022	1.3e-64	215.5	0.436	0.485	99	594	RM	RM_Type_I	663605	666673	+
STTH001.0722.00070.C001	STTH001.0722.00070	STTH001.0722.00070.C001_00707	RM__Type_I_MTases	570	defense-finder-models/RM/RM/RM_Type_I	STTH001.0722.00070.C001_RM_Type_I_1	1	1	1	2.5	1	RM__Type_I_MTases	mandatory	534	3.9e-106	352.4	0.99	0.989	6	533	RM	RM_Type_I	666673	668277	+
STTH001.0722.00070.C001	STTH001.0722.00070	STTH001.0722.00070.C001_00708	RM__Type_I_S	571	defense-finder-models/RM/RM/RM_Type_I	STTH001.0722.00070.C001_RM_Type_I_1	1	1	1	2.5	1	RM__Type_I_S	accessory	402	6.1e-57	190.1	0.462	0.988	5	401	RM	RM_Type_I	668270	669478	+
STTH001.0722.00070.C001	STTH001.0722.00070	STTH001.0722.00070.C001_01238	RM_Type_IIG__Type_IIG	1022	defense-finder-models/RM/RM/RM_Type_IIG	STTH001.0722.00070.C001_RM_Type_IIG_2	1	1	1	1	1	RM_Type_IIG__Type_IIG	mandatory	1456	3.3e-231	766.6	0.79	0.904	141	1456	RM	RM_Type_IIG	1195818	1200188	-
STTH001.0722.00070.C001	STTH001.0722.00070	STTH001.0722.00070.C001_00669	Cas__cas9_II-A_II-B_II-C_1	536	defense-finder-models/Cas/Cas/CAS_Class2-Subtype-II-A	STTH001.0722.00070.C001_CAS_Class2-Subtype-II-A_3	1	1	1	4	1	Cas__cas9_II-A_II-B_II-C_3	accessory	1128	3.6e-201	667.2	0.998	0.709	4	803	Cas	CAS_Class2-Subtype-II-A	625319	628705	+
STTH001.0722.00070.C001	STTH001.0722.00070	STTH001.0722.00070.C001_00670	Cas__cas1_I_II_III_IV_V_VI_5	537	defense-finder-models/Cas/Cas/CAS_Class2-Subtype-II-A	STTH001.0722.00070.C001_CAS_Class2-Subtype-II-A_3	1	1	1	4	1	Cas__cas1_I_II_III_IV_V_VI_5	accessory	303	2.6e-103	341.5	0.996	0.911	3	278	Cas	CAS_Class2-Subtype-II-A	628883	629794	+
STTH001.0722.00070.C001	STTH001.0722.00070	STTH001.0722.00070.C001_00671	Cas__cas2_I_II_III_IV_V_VI_6	538	defense-finder-models/Cas/Cas/CAS_Class2-Subtype-II-A	STTH001.0722.00070.C001_CAS_Class2-Subtype-II-A_3	1	1	1	4	1	Cas__cas2_I_II_III_IV_V_VI_6	accessory	107	7.2e-32	106.6	0.888	0.963	4	106	Cas	CAS_Class2-Subtype-II-A	629796	630119	+
STTH001.0722.00070.C001	STTH001.0722.00070	STTH001.0722.00070.C001_00672	Cas__csn2_II-A_1	539	defense-finder-models/Cas/Cas/CAS_Class2-Subtype-II-A	STTH001.0722.00070.C001_CAS_Class2-Subtype-II-A_3	1	1	1	4	1	Cas__csn2_II-A_4	mandatory	350	7e-175	577.7	1	1	1	350	Cas	CAS_Class2-Subtype-II-A	630116	631168	+
STTH001.0722.00070.C001	STTH001.0722.00070	STTH001.0722.00070.C001_00909	Cas__cas2_I_II_III_IV_V_VI_3	742	defense-finder-models/Cas/Cas/CAS_Class1-Subtype-III-A	STTH001.0722.00070.C001_CAS_Class1-Subtype-III-A_1	1	1	0.889	8	1	Cas__cas2_I_II_III_IV_V_VI_5	accessory	109	8.6e-23	76.9	0.873	0.642	22	91	Cas	CAS_Class1-Subtype-III-A	871277	871606	+
STTH001.0722.00070.C001	STTH001.0722.00070	STTH001.0722.00070.C001_00910	Cas__cas6_I_II_III_IV_V_VI_7	743	defense-finder-models/Cas/Cas/CAS_Class1-Subtype-III-A	STTH001.0722.00070.C001_CAS_Class1-Subtype-III-A_1	1	1	0.889	8	1	Cas__cas6_I_II_III_IV_V_VI_15	accessory	243	1.2e-31	107.1	0.912	0.786	47	237	Cas	CAS_Class1-Subtype-III-A	872017	872748	+
STTH001.0722.00070.C001	STTH001.0722.00070	STTH001.0722.00070.C001_00911	Cas__cas10_III-A_1	744	defense-finder-models/Cas/Cas/CAS_Class1-Subtype-III-A	STTH001.0722.00070.C001_CAS_Class1-Subtype-III-A_1	1	1	0.889	8	1	Cas__cas10_III-A_1	mandatory	758	9.6e-197	652	0.997	0.83	9	637	Cas	CAS_Class1-Subtype-III-A	872729	875005	+
STTH001.0722.00070.C001	STTH001.0722.00070	STTH001.0722.00070.C001_00912	Cas__csm2gr11_III-A_15	745	defense-finder-models/Cas/Cas/CAS_Class1-Subtype-III-A	STTH001.0722.00070.C001_CAS_Class1-Subtype-III-A_1	1	1	0.889	8	1	Cas__csm2gr11_III-A_15	mandatory	126	2.1e-22	76.8	0.982	0.929	7	123	Cas	CAS_Class1-Subtype-III-A	875009	875389	+
STTH001.0722.00070.C001	STTH001.0722.00070	STTH001.0722.00070.C001_00913	Cas__csm3gr7_III-A_1	746	defense-finder-models/Cas/Cas/CAS_Class1-Subtype-III-A	STTH001.0722.00070.C001_CAS_Class1-Subtype-III-A_1	1	1	0.889	8	1	Cas__csm3gr7_III-A_1	mandatory	220	1.9e-74	246.6	0.981	0.923	5	207	Cas	CAS_Class1-Subtype-III-A	875389	876051	+
STTH001.0722.00070.C001	STTH001.0722.00070	STTH001.0722.00070.C001_00914	Cas__csm4gr5_III-A_3	747	defense-finder-models/Cas/Cas/CAS_Class1-Subtype-III-A	STTH001.0722.00070.C001_CAS_Class1-Subtype-III-A_1	1	1	0.889	8	1	Cas__csm4gr5_III-A_3	mandatory	299	6.5e-37	123.9	0.978	0.99	2	297	Cas	CAS_Class1-Subtype-III-A	876053	876952	+
STTH001.0722.00070.C001	STTH001.0722.00070	STTH001.0722.00070.C001_00915	Cas__csm5gr7_III-A_2	748	defense-finder-models/Cas/Cas/CAS_Class1-Subtype-III-A	STTH001.0722.00070.C001_CAS_Class1-Subtype-III-A_1	1	1	0.889	8	1	Cas__csm5gr7_III-A_2	mandatory	357	1.1e-32	110.2	0.658	0.667	12	249	Cas	CAS_Class1-Subtype-III-A	876955	878028	+
STTH001.0722.00070.C001	STTH001.0722.00070	STTH001.0722.00070.C001_00917	Cas__csm6_III_2	750	defense-finder-models/Cas/Cas/CAS_Class1-Subtype-III-A	STTH001.0722.00070.C001_CAS_Class1-Subtype-III-A_1	1	1	0.889	8	1	Cas__csm6_III_2	accessory	342	7.3e-152	501.9	0.869	0.994	1	340	Cas	CAS_Class1-Subtype-III-A	878331	879359	+
STTH001.0722.00070.C001	STTH001.0722.00070	STTH001.0722.00070.C001_00709	RloC__RloC	572	defense-finder-models/DefenseFinder_1/RloC/RloC	STTH001.0722.00070.C001_RloC_1	1	1	1	1	1	RloC__RloC	mandatory	705	2.7e-91	303.8	0.965	0.974	18	704	RloC	RloC	669509	671626	+
STTH001.0722.00071.C001	STTH001.0722.00071	STTH001.0722.00071.C001_00868	RM_Type_IIG__Type_IIG	723	defense-finder-models/RM/RM/RM_Type_IIG	STTH001.0722.00071.C001_RM_Type_IIG_2	1	1	1	1	1	RM_Type_IIG__Type_IIG	mandatory	1456	3.3e-231	766.6	0.79	0.904	141	1456	RM	RM_Type_IIG	829110	833480	+
STTH001.0722.00071.C001	STTH001.0722.00071	STTH001.0722.00071.C001_01395	RM__Type_I_MTases	1170	defense-finder-models/RM/RM/RM_Type_I	STTH001.0722.00071.C001_RM_Type_I_1	1	1	1	2.5	1	RM__Type_I_MTases	mandatory	534	2.6e-163	541.1	0.986	0.955	4	513	RM	RM_Type_I	1355347	1356951	-
STTH001.0722.00071.C001	STTH001.0722.00071	STTH001.0722.00071.C001_01398	RM__Type_I_S	1173	defense-finder-models/RM/RM/RM_Type_I	STTH001.0722.00071.C001_RM_Type_I_1	1	1	1	2.5	1	RM__Type_I_S	accessory	406	2.7e-42	142	0.476	0.933	27	405	RM	RM_Type_I	1359664	1360884	-
STTH001.0722.00071.C001	STTH001.0722.00071	STTH001.0722.00071.C001_01401	RM__Type_I_REases	1176	defense-finder-models/RM/RM/RM_Type_I	STTH001.0722.00071.C001_RM_Type_I_1	1	1	1	2.5	1	RM__Type_I_REases	mandatory	996	6.1e-166	550.9	0.697	0.727	5	728	RM	RM_Type_I	1363423	1366413	-
STTH001.0722.00071.C001	STTH001.0722.00071	STTH001.0722.00071.C001_01187	Cas__csm6_III_2	993	defense-finder-models/Cas/Cas/CAS_Class1-Subtype-III-A	STTH001.0722.00071.C001_CAS_Class1-Subtype-III-A_1	1	1	0.889	8	1	Cas__csm6_III_2	accessory	342	7.3e-152	501.9	0.869	0.994	1	340	Cas	CAS_Class1-Subtype-III-A	1148249	1149277	-
STTH001.0722.00071.C001	STTH001.0722.00071	STTH001.0722.00071.C001_01189	Cas__csm5gr7_III-A_2	995	defense-finder-models/Cas/Cas/CAS_Class1-Subtype-III-A	STTH001.0722.00071.C001_CAS_Class1-Subtype-III-A_1	1	1	0.889	8	1	Cas__csm5gr7_III-A_2	mandatory	357	1.1e-32	110.2	0.658	0.667	12	249	Cas	CAS_Class1-Subtype-III-A	1149580	1150653	-
STTH001.0722.00071.C001	STTH001.0722.00071	STTH001.0722.00071.C001_01190	Cas__csm4gr5_III-A_3	996	defense-finder-models/Cas/Cas/CAS_Class1-Subtype-III-A	STTH001.0722.00071.C001_CAS_Class1-Subtype-III-A_1	1	1	0.889	8	1	Cas__csm4gr5_III-A_3	mandatory	299	6.5e-37	123.9	0.978	0.99	2	297	Cas	CAS_Class1-Subtype-III-A	1150656	1151555	-
STTH001.0722.00071.C001	STTH001.0722.00071	STTH001.0722.00071.C001_01191	Cas__csm3gr7_III-A_1	997	defense-finder-models/Cas/Cas/CAS_Class1-Subtype-III-A	STTH001.0722.00071.C001_CAS_Class1-Subtype-III-A_1	1	1	0.889	8	1	Cas__csm3gr7_III-A_1	mandatory	220	1.9e-74	246.6	0.981	0.923	5	207	Cas	CAS_Class1-Subtype-III-A	1151557	1152219	-
STTH001.0722.00071.C001	STTH001.0722.00071	STTH001.0722.00071.C001_01192	Cas__csm2gr11_III-A_15	998	defense-finder-models/Cas/Cas/CAS_Class1-Subtype-III-A	STTH001.0722.00071.C001_CAS_Class1-Subtype-III-A_1	1	1	0.889	8	1	Cas__csm2gr11_III-A_15	mandatory	126	2.1e-22	76.8	0.982	0.929	7	123	Cas	CAS_Class1-Subtype-III-A	1152219	1152599	-
STTH001.0722.00071.C001	STTH001.0722.00071	STTH001.0722.00071.C001_01193	Cas__cas10_III-A_1	999	defense-finder-models/Cas/Cas/CAS_Class1-Subtype-III-A	STTH001.0722.00071.C001_CAS_Class1-Subtype-III-A_1	1	1	0.889	8	1	Cas__cas10_III-A_1	mandatory	758	9.6e-197	652	0.997	0.83	9	637	Cas	CAS_Class1-Subtype-III-A	1152603	1154879	-
STTH001.0722.00071.C001	STTH001.0722.00071	STTH001.0722.00071.C001_01194	Cas__cas6_I_II_III_IV_V_VI_7	1000	defense-finder-models/Cas/Cas/CAS_Class1-Subtype-III-A	STTH001.0722.00071.C001_CAS_Class1-Subtype-III-A_1	1	1	0.889	8	1	Cas__cas6_I_II_III_IV_V_VI_15	accessory	243	1.2e-31	107.1	0.912	0.786	47	237	Cas	CAS_Class1-Subtype-III-A	1154860	1155591	-
STTH001.0722.00071.C001	STTH001.0722.00071	STTH001.0722.00071.C001_01195	Cas__cas2_I_II_III_IV_V_VI_3	1001	defense-finder-models/Cas/Cas/CAS_Class1-Subtype-III-A	STTH001.0722.00071.C001_CAS_Class1-Subtype-III-A_1	1	1	0.889	8	1	Cas__cas2_I_II_III_IV_V_VI_5	accessory	109	8.6e-23	76.9	0.873	0.642	22	91	Cas	CAS_Class1-Subtype-III-A	1156147	1156476	-
STTH001.0722.00071.C001	STTH001.0722.00071	STTH001.0722.00071.C001_01435	Cas__csn2_II-A_1	1206	defense-finder-models/Cas/Cas/CAS_Class2-Subtype-II-A	STTH001.0722.00071.C001_CAS_Class2-Subtype-II-A_3	1	1	1	4	1	Cas__csn2_II-A_4	mandatory	350	7e-175	577.7	1	1	1	350	Cas	CAS_Class2-Subtype-II-A	1397336	1398388	-
STTH001.0722.00071.C001	STTH001.0722.00071	STTH001.0722.00071.C001_01436	Cas__cas2_I_II_III_IV_V_VI_6	1207	defense-finder-models/Cas/Cas/CAS_Class2-Subtype-II-A	STTH001.0722.00071.C001_CAS_Class2-Subtype-II-A_3	1	1	1	4	1	Cas__cas2_I_II_III_IV_V_VI_6	accessory	107	7.1e-32	106.6	0.888	0.963	4	106	Cas	CAS_Class2-Subtype-II-A	1398385	1398708	-
STTH001.0722.00071.C001	STTH001.0722.00071	STTH001.0722.00071.C001_01437	Cas__cas1_I_II_III_IV_V_VI_5	1208	defense-finder-models/Cas/Cas/CAS_Class2-Subtype-II-A	STTH001.0722.00071.C001_CAS_Class2-Subtype-II-A_3	1	1	1	4	1	Cas__cas1_I_II_III_IV_V_VI_5	accessory	303	2.6e-103	341.5	0.996	0.911	3	278	Cas	CAS_Class2-Subtype-II-A	1398710	1399621	-
STTH001.0722.00071.C001	STTH001.0722.00071	STTH001.0722.00071.C001_01438	Cas__cas9_II-A_II-B_II-C_1	1209	defense-finder-models/Cas/Cas/CAS_Class2-Subtype-II-A	STTH001.0722.00071.C001_CAS_Class2-Subtype-II-A_3	1	1	1	4	1	Cas__cas9_II-A_II-B_II-C_3	accessory	1128	3.6e-201	667.2	0.998	0.709	4	803	Cas	CAS_Class2-Subtype-II-A	1399799	1403185	-
STTI001.0722.00001.C001	STTI001.0722.00001	STTI001.0722.00001.C001_03182	RM_Type_IV__Type_IV_REases	3006	defense-finder-models/RM/RM/RM_Type_IV	STTI001.0722.00001.C001_RM_Type_IV_2	1	1	1	1	1	RM_Type_IV__Type_IV_REases	mandatory	532	4.6e-185	614.3	1.095	0.976	13	531	RM	RM_Type_IV	3638600	3640198	-
STTI001.0722.00001.C001	STTI001.0722.00001	STTI001.0722.00001.C001_05556	RM__Type_I_REases	5292	defense-finder-models/RM/RM/RM_Type_I	STTI001.0722.00001.C001_RM_Type_I_1	1	1	1	2.5	1	RM__Type_I_REases	mandatory	1060	1.1e-258	859.5	0.961	0.964	6	1027	RM	RM_Type_I	6444643	6447825	-
STTI001.0722.00001.C001	STTI001.0722.00001	STTI001.0722.00001.C001_05557	RM__Type_I_S	5293	defense-finder-models/RM/RM/RM_Type_I	STTI001.0722.00001.C001_RM_Type_I_1	1	1	1	2.5	1	RM__Type_I_S	accessory	422	8.6e-66	221.3	0.552	0.955	7	409	RM	RM_Type_I	6447822	6449090	-
STTI001.0722.00001.C001	STTI001.0722.00001	STTI001.0722.00001.C001_05558	RM__Type_I_MTases	5294	defense-finder-models/RM/RM/RM_Type_I	STTI001.0722.00001.C001_RM_Type_I_1	1	1	1	2.5	1	RM__Type_I_MTases	mandatory	663	2.4e-269	893.5	1.289	0.997	2	662	RM	RM_Type_I	6449087	6451078	-
STTI001.0722.00001.C001	STTI001.0722.00001	STTI001.0722.00001.C001_01144	Cas__cas3_I_2	1087	defense-finder-models/Cas/Cas/CAS_Class1-Subtype-I-E	STTI001.0722.00001.C001_CAS_Class1-Subtype-I-E_1	1	1	1	8	1	Cas__cas3_I_5	accessory	952	6.9e-48	161.9	0.901	0.419	300	698	Cas	CAS_Class1-Subtype-I-E	1319804	1322662	+
STTI001.0722.00001.C001	STTI001.0722.00001	STTI001.0722.00001.C001_01145	Cas__cas8e_I-E_2	1088	defense-finder-models/Cas/Cas/CAS_Class1-Subtype-I-E	STTI001.0722.00001.C001_CAS_Class1-Subtype-I-E_1	1	1	1	8	1	Cas__cas8e_I-E_1	mandatory	527	2.9e-68	229.5	0.943	0.894	5	475	Cas	CAS_Class1-Subtype-I-E	1322824	1324407	+
STTI001.0722.00001.C001	STTI001.0722.00001	STTI001.0722.00001.C001_01146	Cas__cse2gr11_I-E_3	1089	defense-finder-models/Cas/Cas/CAS_Class1-Subtype-I-E	STTI001.0722.00001.C001_CAS_Class1-Subtype-I-E_1	1	1	1	8	1	Cas__cse2gr11_I-E_2	mandatory	212	1.3e-21	75.9	0.436	0.462	94	191	Cas	CAS_Class1-Subtype-I-E	1324512	1325150	+
STTI001.0722.00001.C001	STTI001.0722.00001	STTI001.0722.00001.C001_01147	Cas__cas7_I-E_16	1090	defense-finder-models/Cas/Cas/CAS_Class1-Subtype-I-E	STTI001.0722.00001.C001_CAS_Class1-Subtype-I-E_1	1	1	1	8	1	Cas__cas7_I-E_16	mandatory	376	2.5e-103	344.7	0.93	0.891	5	339	Cas	CAS_Class1-Subtype-I-E	1325152	1326282	+
STTI001.0722.00001.C001	STTI001.0722.00001	STTI001.0722.00001.C001_01148	Cas__cas5_I-E_3	1091	defense-finder-models/Cas/Cas/CAS_Class1-Subtype-I-E	STTI001.0722.00001.C001_CAS_Class1-Subtype-I-E_1	1	1	1	8	1	Cas__cas5_I-E_3	mandatory	256	6.4e-48	161.4	0.962	0.652	4	170	Cas	CAS_Class1-Subtype-I-E	1326279	1327049	+
STTI001.0722.00001.C001	STTI001.0722.00001	STTI001.0722.00001.C001_01149	Cas__cas6e_I_II_III_IV_V_VI_3	1092	defense-finder-models/Cas/Cas/CAS_Class1-Subtype-I-E	STTI001.0722.00001.C001_CAS_Class1-Subtype-I-E_1	1	1	1	8	1	Cas__cas6e_I_II_III_IV_V_VI_1	mandatory	216	1.2e-39	135.2	0.99	0.949	8	212	Cas	CAS_Class1-Subtype-I-E	1327046	1327696	+
STTI001.0722.00001.C001	STTI001.0722.00001	STTI001.0722.00001.C001_01150	Cas__cas1_I-E_1	1093	defense-finder-models/Cas/Cas/CAS_Class1-Subtype-I-E	STTI001.0722.00001.C001_CAS_Class1-Subtype-I-E_1	1	1	1	8	1	Cas__cas1_I-E_1	mandatory	310	4.4e-95	316.3	1	0.855	5	269	Cas	CAS_Class1-Subtype-I-E	1327753	1328685	+
STTI001.0722.00001.C001	STTI001.0722.00001	STTI001.0722.00001.C001_01151	Cas__cas2_I-E_1	1094	defense-finder-models/Cas/Cas/CAS_Class1-Subtype-I-E	STTI001.0722.00001.C001_CAS_Class1-Subtype-I-E_1	1	1	1	8	1	Cas__cas2_I-E_1	accessory	104	1.3e-31	107	1	0.827	4	89	Cas	CAS_Class1-Subtype-I-E	1328685	1328999	+
STTI001.0722.00001.C001	STTI001.0722.00001	STTI001.0722.00001.C001_04262	AbiL__AbiLi2	4044	defense-finder-models/DefenseFinder_1/AbiL/AbiL	STTI001.0722.00001.C001_AbiL_1	1	1	1	2	1	AbiL__AbiLi	mandatory	427	8.4e-20	69.8	0.262	0.297	283	409	AbiL	AbiL	4856766	4858049	+
STTI001.0722.00001.C001	STTI001.0722.00001	STTI001.0722.00001.C001_04263	AbiL__AbiLii2	4045	defense-finder-models/DefenseFinder_1/AbiL/AbiL	STTI001.0722.00001.C001_AbiL_1	1	1	1	2	1	AbiL__AbiLii	mandatory	274	4.5e-07	27.9	0.159	0.175	104	151	AbiL	AbiL	4858046	4858870	+
STTI001.0722.00001.C001	STTI001.0722.00001	STTI001.0722.00001.C001_05550	Gabija__GajA	5287	defense-finder-models/DefenseFinder_1/Gabija/Gabija	STTI001.0722.00001.C001_Gabija_2	1	1	1	2	1	Gabija__GajA	mandatory	630	1.9e-43	147.6	0.759	0.819	1	516	Gabija	Gabija	6436807	6438699	-
STTI001.0722.00001.C001	STTI001.0722.00001	STTI001.0722.00001.C001_05551	Gabija__GajB_2	5288	defense-finder-models/DefenseFinder_1/Gabija/Gabija	STTI001.0722.00001.C001_Gabija_2	1	1	1	2	1	Gabija__GajB_1	mandatory	722	4.3e-58	195.7	0.878	0.907	56	710	Gabija	Gabija	6439000	6441168	-
STTR001.0722.00001.C001	STTR001.0722.00001	STTR001.0722.00001.C001_00804	RM_Type_IIG__Type_IIG	609	defense-finder-models/RM/RM/RM_Type_IIG	STTR001.0722.00001.C001_RM_Type_IIG_2	1	1	1	1	1	RM_Type_IIG__Type_IIG	mandatory	1062	1.4e-90	301.6	0.807	0.869	109	1031	RM	RM_Type_IIG	796187	799375	+
STTR001.0722.00001.C001	STTR001.0722.00001	STTR001.0722.00001.C001_01245	RM__Type_I_REases	978	defense-finder-models/RM/RM/RM_Type_I	STTR001.0722.00001.C001_RM_Type_I_1	1	1	1	2.5	1	RM__Type_I_REases	mandatory	1015	1.2e-231	768.5	0.982	0.958	36	1007	RM	RM_Type_I	1254520	1257567	-
STTR001.0722.00001.C001	STTR001.0722.00001	STTR001.0722.00001.C001_01249	RM__Type_I_S	981	defense-finder-models/RM/RM/RM_Type_I	STTR001.0722.00001.C001_RM_Type_I_1	1	1	1	2.5	1	RM__Type_I_S	accessory	536	7.9e-106	351.6	0.666	0.965	20	536	RM	RM_Type_I	1259289	1260899	-
STTR001.0722.00001.C001	STTR001.0722.00001	STTR001.0722.00001.C001_01250	RM__Type_I_MTases	982	defense-finder-models/RM/RM/RM_Type_I	STTR001.0722.00001.C001_RM_Type_I_1	1	1	1	2.5	1	RM__Type_I_MTases	mandatory	534	3.6e-154	511	0.99	0.987	6	532	RM	RM_Type_I	1261109	1262713	-
STTR001.0722.00001.C001	STTR001.0722.00001	STTR001.0722.00001.C001_00632	Cas__WYL_I_II_III_IV_V_VI_4	464	defense-finder-models/Cas/Cas/CAS_Class1-Subtype-I-E	STTR001.0722.00001.C001_CAS_Class1-Subtype-I-E_1	1	1	0.75	6	1	Cas__WYL_I_II_III_IV_V_VI_1	neutral	164	6.3e-10	36	0.837	0.915	4	153	Cas	CAS_Class1-Subtype-I-E	611898	612392	+
STTR001.0722.00001.C001	STTR001.0722.00001	STTR001.0722.00001.C001_00633	Cas__cas3_I_2	465	defense-finder-models/Cas/Cas/CAS_Class1-Subtype-I-E	STTR001.0722.00001.C001_CAS_Class1-Subtype-I-E_1	1	1	0.75	6	1	Cas__cas3_I_5	accessory	931	8.3e-72	238.8	0.983	0.438	306	713	Cas	CAS_Class1-Subtype-I-E	612582	615377	+
STTR001.0722.00001.C001	STTR001.0722.00001	STTR001.0722.00001.C001_00635	Cas__cse2gr11_I-E_6	466	defense-finder-models/Cas/Cas/CAS_Class1-Subtype-I-E	STTR001.0722.00001.C001_CAS_Class1-Subtype-I-E_1	1	1	0.75	6	1	Cas__cse2gr11_I-E_2	mandatory	198	4.4e-68	225.4	0.98	0.965	7	197	Cas	CAS_Class1-Subtype-I-E	617029	617625	+
STTR001.0722.00001.C001	STTR001.0722.00001	STTR001.0722.00001.C001_00636	Cas__cas7_I-E_16	467	defense-finder-models/Cas/Cas/CAS_Class1-Subtype-I-E	STTR001.0722.00001.C001_CAS_Class1-Subtype-I-E_1	1	1	0.75	6	1	Cas__cas7_I-E_16	mandatory	407	4.9e-114	378.1	0.997	0.946	10	394	Cas	CAS_Class1-Subtype-I-E	617615	618838	+
STTR001.0722.00001.C001	STTR001.0722.00001	STTR001.0722.00001.C001_00637	Cas__cas5_I-E_13	468	defense-finder-models/Cas/Cas/CAS_Class1-Subtype-I-E	STTR001.0722.00001.C001_CAS_Class1-Subtype-I-E_1	1	1	0.75	6	1	Cas__cas5_I-E_3	mandatory	236	1e-39	132.8	0.994	0.674	4	162	Cas	CAS_Class1-Subtype-I-E	618844	619554	+
STTR001.0722.00001.C001	STTR001.0722.00001	STTR001.0722.00001.C001_00638	Cas__cas6e_I_II_III_IV_V_VI_3	469	defense-finder-models/Cas/Cas/CAS_Class1-Subtype-I-E	STTR001.0722.00001.C001_CAS_Class1-Subtype-I-E_1	1	1	0.75	6	1	Cas__cas6e_I_II_III_IV_V_VI_1	mandatory	220	1.3e-45	152.8	0.995	0.941	2	208	Cas	CAS_Class1-Subtype-I-E	619560	620222	+
STTR001.0722.00001.C001	STTR001.0722.00001	STTR001.0722.00001.C001_00639	Cas__cas1_I-E_1	470	defense-finder-models/Cas/Cas/CAS_Class1-Subtype-I-E	STTR001.0722.00001.C001_CAS_Class1-Subtype-I-E_1	1	1	0.75	6	1	Cas__cas1_I-E_1	mandatory	313	1.1e-105	349.2	1	0.84	18	280	Cas	CAS_Class1-Subtype-I-E	620200	621141	+
STTR001.0722.00001.C001	STTR001.0722.00001	STTR001.0722.00001.C001_00718	Cas__cas1_I_II_III_IV_V_VI_5	535	defense-finder-models/Cas/Cas/CAS_Cluster	STTR001.0722.00001.C001_CAS_Cluster_4	1	1	0.04	2	1	Cas__cas1_I_II_III_IV_V_VI_1	mandatory	302	2.9e-97	321.7	0.996	0.914	3	278	Cas	CAS_Cluster	710538	711446	+
STTR001.0722.00001.C001	STTR001.0722.00001	STTR001.0722.00001.C001_00719	Cas__cas2_I_II_III_IV_V_VI_6	536	defense-finder-models/Cas/Cas/CAS_Cluster	STTR001.0722.00001.C001_CAS_Cluster_4	1	1	0.04	2	1	Cas__cas2_I_II_III_IV_V_VI_1	mandatory	107	5.4e-31	103.9	0.897	0.972	3	106	Cas	CAS_Cluster	711449	711772	+
STTR001.0722.00001.C001	STTR001.0722.00001	STTR001.0722.00001.C001_00564	Dodola__DolA	405	defense-finder-models/DefenseFinder_4/Dodola/Dodola	STTR001.0722.00001.C001_Dodola_1	1	1	1	2	2	Dodola__DolA	mandatory	49	7.4e-10	35.7	0.151	0.796	8	46	Dodola	Dodola	535699	535848	+
STTR001.0722.00001.C001	STTR001.0722.00001	STTR001.0722.00001.C001_00565	Dodola__DolA	406	defense-finder-models/DefenseFinder_4/Dodola/Dodola	STTR001.0722.00001.C001_Dodola_1	1	1	1	2	2	Dodola__DolA	mandatory	206	3e-58	194.3	0.818	0.976	2	202	Dodola	Dodola	535850	536470	+
STTR001.0722.00001.C001	STTR001.0722.00001	STTR001.0722.00001.C001_00566	Dodola__DolB	407	defense-finder-models/DefenseFinder_4/Dodola/Dodola	STTR001.0722.00001.C001_Dodola_1	1	1	1	2	2	Dodola__DolB	mandatory	368	4.3e-127	420.9	0.995	0.997	1	367	Dodola	Dodola	536463	537569	+
STTS001.0722.00001.C001	STTS001.0722.00001	STTS001.0722.00001.C001_03567	RM__Type_I_MTases	3413	defense-finder-models/RM/RM/RM_Type_I	STTS001.0722.00001.C001_RM_Type_I_1	1	1	1	2.5	1	RM__Type_I_MTases	mandatory	543	1.6e-166	553.7	0.98	0.963	19	541	RM	RM_Type_I	4331221	4332852	+
STTS001.0722.00001.C001	STTS001.0722.00001	STTS001.0722.00001.C001_03568	RM__Type_I_S	3414	defense-finder-models/RM/RM/RM_Type_I	STTS001.0722.00001.C001_RM_Type_I_1	1	1	1	2.5	1	RM__Type_I_S	accessory	389	3.1e-46	156.8	0.483	0.987	4	387	RM	RM_Type_I	4332849	4334018	+
STTS001.0722.00001.C001	STTS001.0722.00001	STTS001.0722.00001.C001_03569	RM__Type_I_REases	3415	defense-finder-models/RM/RM/RM_Type_I	STTS001.0722.00001.C001_RM_Type_I_1	1	1	1	2.5	1	RM__Type_I_REases	mandatory	1075	4.8e-200	665.8	0.994	0.967	14	1053	RM	RM_Type_I	4334015	4337242	+
STTS001.0722.00001.C001	STTS001.0722.00001	STTS001.0722.00001.C001_03656	RM_Type_IIG__Type_IIG	3498	defense-finder-models/RM/RM/RM_Type_IIG	STTS001.0722.00001.C001_RM_Type_IIG_3	1	1	1	1	1	RM_Type_IIG__Type_IIG	mandatory	1026	2.9e-120	401.8	0.888	0.951	12	987	RM	RM_Type_IIG	4445268	4448348	+
STTS001.0722.00001.C001	STTS001.0722.00001	STTS001.0722.00001.C001_03673	RM_Type_II__Type_II_MTases	3513	defense-finder-models/RM/RM/RM_Type_II	STTS001.0722.00001.C001_RM_Type_II_2	1	1	1	2	1	RM_Type_II__Type_II_MTases	mandatory	577	7e-187	620.8	1.5	0.946	6	551	RM	RM_Type_II	4466679	4468412	+
STTS001.0722.00001.C001	STTS001.0722.00001	STTS001.0722.00001.C001_03674	RM_Type_II__Type_II_REases	3514	defense-finder-models/RM/RM/RM_Type_II	STTS001.0722.00001.C001_RM_Type_II_2	1	1	1	2	1	RM_Type_II__Type_II_REases	mandatory	357	1e-13	50.4	0.897	0.905	27	349	RM	RM_Type_II	4468467	4469540	-
STTS001.0722.00001.C001	STTS001.0722.00001	STTS001.0722.00001.C001_05263	Cas__cas3_I_2	5063	defense-finder-models/Cas/Cas/CAS_Class1-Subtype-I-E	STTS001.0722.00001.C001_CAS_Class1-Subtype-I-E_1	1	1	1	8	1	Cas__cas3_I_5	accessory	947	3e-48	163.2	0.904	0.414	299	690	Cas	CAS_Class1-Subtype-I-E	6322375	6325218	+
STTS001.0722.00001.C001	STTS001.0722.00001	STTS001.0722.00001.C001_05265	Cas__cas8e_I-E_2	5065	defense-finder-models/Cas/Cas/CAS_Class1-Subtype-I-E	STTS001.0722.00001.C001_CAS_Class1-Subtype-I-E_1	1	1	1	8	1	Cas__cas8e_I-E_1	mandatory	528	1.1e-72	244.1	0.947	0.896	4	476	Cas	CAS_Class1-Subtype-I-E	6325846	6327432	+
STTS001.0722.00001.C001	STTS001.0722.00001	STTS001.0722.00001.C001_05266	Cas__cse2gr11_I-E_2	5066	defense-finder-models/Cas/Cas/CAS_Class1-Subtype-I-E	STTS001.0722.00001.C001_CAS_Class1-Subtype-I-E_1	1	1	1	8	1	Cas__cse2gr11_I-E_2	mandatory	216	6.5e-23	80	0.986	0.755	35	197	Cas	CAS_Class1-Subtype-I-E	6327519	6328169	+
STTS001.0722.00001.C001	STTS001.0722.00001	STTS001.0722.00001.C001_05267	Cas__cas7_I-E_16	5067	defense-finder-models/Cas/Cas/CAS_Class1-Subtype-I-E	STTS001.0722.00001.C001_CAS_Class1-Subtype-I-E_1	1	1	1	8	1	Cas__cas7_I-E_16	mandatory	377	3.1e-103	344.4	0.911	0.873	5	333	Cas	CAS_Class1-Subtype-I-E	6328166	6329299	+
STTS001.0722.00001.C001	STTS001.0722.00001	STTS001.0722.00001.C001_05268	Cas__cas5_I-E_13	5068	defense-finder-models/Cas/Cas/CAS_Class1-Subtype-I-E	STTS001.0722.00001.C001_CAS_Class1-Subtype-I-E_1	1	1	1	8	1	Cas__cas5_I-E_3	mandatory	256	1.9e-47	159.9	0.967	0.656	4	171	Cas	CAS_Class1-Subtype-I-E	6329296	6330066	+
STTS001.0722.00001.C001	STTS001.0722.00001	STTS001.0722.00001.C001_05269	Cas__cas6e_I_II_III_IV_V_VI_3	5069	defense-finder-models/Cas/Cas/CAS_Class1-Subtype-I-E	STTS001.0722.00001.C001_CAS_Class1-Subtype-I-E_1	1	1	1	8	1	Cas__cas6e_I_II_III_IV_V_VI_1	mandatory	216	2.5e-38	130.9	0.995	0.954	7	212	Cas	CAS_Class1-Subtype-I-E	6330063	6330713	+
STTS001.0722.00001.C001	STTS001.0722.00001	STTS001.0722.00001.C001_05270	Cas__cas1_I-E_1	5070	defense-finder-models/Cas/Cas/CAS_Class1-Subtype-I-E	STTS001.0722.00001.C001_CAS_Class1-Subtype-I-E_1	1	1	1	8	1	Cas__cas1_I-E_1	mandatory	313	4.7e-100	332.7	1	0.847	5	269	Cas	CAS_Class1-Subtype-I-E	6330770	6331711	+
STTS001.0722.00001.C001	STTS001.0722.00001	STTS001.0722.00001.C001_05271	Cas__cas2_I-E_1	5071	defense-finder-models/Cas/Cas/CAS_Class1-Subtype-I-E	STTS001.0722.00001.C001_CAS_Class1-Subtype-I-E_1	1	1	1	8	1	Cas__cas2_I-E_1	accessory	105	8.1e-32	107.7	1	0.819	4	89	Cas	CAS_Class1-Subtype-I-E	6331711	6332028	+
STTS001.0722.00001.C001	STTS001.0722.00001	STTS001.0722.00001.C001_06486	Cas__cas2_I-E_1	6256	defense-finder-models/Cas/Cas/CAS_Class1-Subtype-I-E	STTS001.0722.00001.C001_CAS_Class1-Subtype-I-E_2	1	1	1	8	1	Cas__cas2_I-E_1	accessory	116	6e-34	114.5	1	0.733	1	85	Cas	CAS_Class1-Subtype-I-E	7847791	7848141	-
STTS001.0722.00001.C001	STTS001.0722.00001	STTS001.0722.00001.C001_06487	Cas__cas1_I-E_1	6257	defense-finder-models/Cas/Cas/CAS_Class1-Subtype-I-E	STTS001.0722.00001.C001_CAS_Class1-Subtype-I-E_2	1	1	1	8	1	Cas__cas1_I-E_1	mandatory	321	1.3e-102	341	0.996	0.81	19	278	Cas	CAS_Class1-Subtype-I-E	7848138	7849103	-
STTS001.0722.00001.C001	STTS001.0722.00001	STTS001.0722.00001.C001_06488	Cas__cas6e_I_II_III_IV_V_VI_3	6258	defense-finder-models/Cas/Cas/CAS_Class1-Subtype-I-E	STTS001.0722.00001.C001_CAS_Class1-Subtype-I-E_2	1	1	1	8	1	Cas__cas6e_I_II_III_IV_V_VI_1	mandatory	261	1.3e-53	180.8	1	0.969	2	254	Cas	CAS_Class1-Subtype-I-E	7849100	7849885	-
STTS001.0722.00001.C001	STTS001.0722.00001	STTS001.0722.00001.C001_06489	Cas__cas5_I-E_13	6259	defense-finder-models/Cas/Cas/CAS_Class1-Subtype-I-E	STTS001.0722.00001.C001_CAS_Class1-Subtype-I-E_2	1	1	1	8	1	Cas__cas5_I-E_3	mandatory	242	4e-45	152.3	0.989	0.653	4	161	Cas	CAS_Class1-Subtype-I-E	7849900	7850628	-
STTS001.0722.00001.C001	STTS001.0722.00001	STTS001.0722.00001.C001_06490	Cas__cas7_I-E_16	6260	defense-finder-models/Cas/Cas/CAS_Class1-Subtype-I-E	STTS001.0722.00001.C001_CAS_Class1-Subtype-I-E_2	1	1	1	8	1	Cas__cas7_I-E_16	mandatory	397	1.2e-126	421.4	0.994	0.95	6	382	Cas	CAS_Class1-Subtype-I-E	7850625	7851818	-
STTS001.0722.00001.C001	STTS001.0722.00001	STTS001.0722.00001.C001_06491	Cas__cse2gr11_I-E_8	6261	defense-finder-models/Cas/Cas/CAS_Class1-Subtype-I-E	STTS001.0722.00001.C001_CAS_Class1-Subtype-I-E_2	1	1	1	8	1	Cas__cse2gr11_I-E_2	mandatory	238	8.7e-34	115.5	1	0.676	46	206	Cas	CAS_Class1-Subtype-I-E	7851815	7852531	-
STTS001.0722.00001.C001	STTS001.0722.00001	STTS001.0722.00001.C001_06492	Cas__cas8e_I-E_5	6262	defense-finder-models/Cas/Cas/CAS_Class1-Subtype-I-E	STTS001.0722.00001.C001_CAS_Class1-Subtype-I-E_2	1	1	1	8	1	Cas__cas8e_I-E_1	mandatory	567	3.6e-122	407.1	0.996	0.831	27	497	Cas	CAS_Class1-Subtype-I-E	7852528	7854231	-
STTS001.0722.00001.C001	STTS001.0722.00001	STTS001.0722.00001.C001_06493	Cas__cas3_I_2	6263	defense-finder-models/Cas/Cas/CAS_Class1-Subtype-I-E	STTS001.0722.00001.C001_CAS_Class1-Subtype-I-E_2	1	1	1	8	1	Cas__cas3_I_5	accessory	968	1.2e-48	164.5	0.909	0.412	307	705	Cas	CAS_Class1-Subtype-I-E	7854224	7857130	-
STTS001.0722.00001.C001	STTS001.0722.00001	STTS001.0722.00001.C001_04843	Lamassu-Fam__LmuB_SMC_Mrr	4662	defense-finder-models/DefenseFinder_1/Lamassu-Fam/Lamassu-Fam	STTS001.0722.00001.C001_Lamassu-Fam_1	1	1	1	2.5	1	Lamassu-Fam__LmuB_SMC_Cap4_nuclease_II	mandatory	615	2.6e-151	503.7	0.995	0.99	4	612	Lamassu-Fam	Lamassu-Fam	5796224	5798071	-
STTS001.0722.00001.C001	STTS001.0722.00001	STTS001.0722.00001.C001_04844	Lamassu-Fam__LmuC_acc_Mrr	4663	defense-finder-models/DefenseFinder_1/Lamassu-Fam/Lamassu-Fam	STTS001.0722.00001.C001_Lamassu-Fam_1	1	1	1	2.5	1	Lamassu-Fam__LmuC_acc_Lipase	accessory	153	3e-46	155.6	0.885	0.915	2	141	Lamassu-Fam	Lamassu-Fam	5798064	5798525	-
STTS001.0722.00001.C001	STTS001.0722.00001	STTS001.0722.00001.C001_04845	Lamassu-Fam__LmuA_effector_Mrr	4664	defense-finder-models/DefenseFinder_1/Lamassu-Fam/Lamassu-Fam	STTS001.0722.00001.C001_Lamassu-Fam_1	1	1	1	2.5	1	Lamassu-Fam__LmuA_effector_Cap4_nuclease_II	mandatory	338	3.1e-88	295.3	0.964	0.979	4	334	Lamassu-Fam	Lamassu-Fam	5798522	5799538	-
STTS001.0722.00002.C001	STTS001.0722.00002	STTS001.0722.00002.C001_03946	RM_Type_II__Type_II_REases	3709	defense-finder-models/RM/RM/RM_Type_II	STTS001.0722.00002.C001_RM_Type_II_1	1	1	1	2	1	RM_Type_II__Type_II_REases	mandatory	289	4.3e-14	52.2	0.702	0.931	6	274	RM	RM_Type_II	4691608	4692477	-
STTS001.0722.00002.C001	STTS001.0722.00002	STTS001.0722.00002.C001_03947	RM_Type_II__Type_II_MTases	3710	defense-finder-models/RM/RM/RM_Type_II	STTS001.0722.00002.C001_RM_Type_II_1	1	1	1	2	1	RM_Type_II__Type_II_MTases	mandatory	438	1.4e-86	289.5	1	0.938	15	425	RM	RM_Type_II	4692601	4693917	+
STTS001.0722.00002.C001	STTS001.0722.00002	STTS001.0722.00002.C001_06974	Wadjet__JetA_II	6588	defense-finder-models/DefenseFinder_2/Wadjet/Wadjet_II	STTS001.0722.00002.C001_Wadjet_II_2	1	1	0.75	3	1	Wadjet__JetA_II	mandatory	530	1.3e-106	356	0.937	0.951	23	526	Wadjet	Wadjet_II	8588572	8590164	+
STTS001.0722.00002.C001	STTS001.0722.00002	STTS001.0722.00002.C001_06975	Wadjet__JetB_II	6589	defense-finder-models/DefenseFinder_2/Wadjet/Wadjet_II	STTS001.0722.00002.C001_Wadjet_II_2	1	1	0.75	3	1	Wadjet__JetB_II	mandatory	403	4.1e-74	248.5	0.925	0.928	8	381	Wadjet	Wadjet_II	8590161	8591372	+
STTS001.0722.00002.C001	STTS001.0722.00002	STTS001.0722.00002.C001_06976	Wadjet__JetC_II	6590	defense-finder-models/DefenseFinder_2/Wadjet/Wadjet_II	STTS001.0722.00002.C001_Wadjet_II_2	1	1	0.75	3	1	Wadjet__JetC_II	mandatory	1411	0	1075.3	0.996	0.946	33	1367	Wadjet	Wadjet_II	8591362	8595597	+
STTS001.0722.00002.C001	STTS001.0722.00002	STTS001.0722.00002.C001_04650	Cas__cas6e_I_II_III_IV_V_VI_3	4380	defense-finder-models/Cas/Cas/CAS_Class1-Subtype-I-E	STTS001.0722.00002.C001_CAS_Class1-Subtype-I-E_1	1	1	0.625	5	1	Cas__cas6e_I_II_III_IV_V_VI_1	mandatory	249	4.7e-33	113.8	0.975	0.896	27	249	Cas	CAS_Class1-Subtype-I-E	5557201	5557950	-
STTS001.0722.00002.C001	STTS001.0722.00002	STTS001.0722.00002.C001_04651	Cas__cas5_I-E_2	4381	defense-finder-models/Cas/Cas/CAS_Class1-Subtype-I-E	STTS001.0722.00002.C001_CAS_Class1-Subtype-I-E_1	1	1	0.625	5	1	Cas__cas5_I-E_3	mandatory	299	2.5e-37	127.4	0.714	0.672	10	210	Cas	CAS_Class1-Subtype-I-E	5557947	5558846	-
STTS001.0722.00002.C001	STTS001.0722.00002	STTS001.0722.00002.C001_04652	Cas__cas7_I-E_16	4382	defense-finder-models/Cas/Cas/CAS_Class1-Subtype-I-E	STTS001.0722.00002.C001_CAS_Class1-Subtype-I-E_1	1	1	0.625	5	1	Cas__cas7_I-E_16	mandatory	468	1e-56	191.5	0.827	0.795	29	400	Cas	CAS_Class1-Subtype-I-E	5558843	5560249	-
STTS001.0722.00002.C001	STTS001.0722.00002	STTS001.0722.00002.C001_04653	Cas__cse2gr11_I-E_1	4383	defense-finder-models/Cas/Cas/CAS_Class1-Subtype-I-E	STTS001.0722.00002.C001_CAS_Class1-Subtype-I-E_1	1	1	0.625	5	1	Cas__cse2gr11_I-E_2	mandatory	184	1.3e-12	46.8	0.981	0.815	22	171	Cas	CAS_Class1-Subtype-I-E	5560251	5560805	-
STTS001.0722.00002.C001	STTS001.0722.00002	STTS001.0722.00002.C001_04654	Cas__cas8e_I-E_5	4384	defense-finder-models/Cas/Cas/CAS_Class1-Subtype-I-E	STTS001.0722.00002.C001_CAS_Class1-Subtype-I-E_1	1	1	0.625	5	1	Cas__cas8e_I-E_1	mandatory	545	2.8e-57	193.3	0.961	0.829	25	476	Cas	CAS_Class1-Subtype-I-E	5560798	5562435	-
STTS001.0722.00002.C001	STTS001.0722.00002	STTS001.0722.00002.C001_01016	BREX__pglX2	967	defense-finder-models/DefenseFinder_5/BREX/BREX_II	STTS001.0722.00002.C001_BREX_II_2	1	1	1	3.5	1	BREX__pglX1	accessory	1215	0	1520.3	0.925	0.987	11	1209	BREX	BREX_II	1155367	1159014	-
STTS001.0722.00002.C001	STTS001.0722.00002	STTS001.0722.00002.C001_01022	BREX__brxD	972	defense-finder-models/DefenseFinder_5/BREX/BREX_II	STTS001.0722.00002.C001_BREX_II_2	1	1	1	3.5	1	BREX__brxD	accessory	450	1.1e-214	711.8	0.993	0.969	15	450	BREX	BREX_II	1164615	1165967	-
STTS001.0722.00002.C001	STTS001.0722.00002	STTS001.0722.00002.C001_01023	BREX__pglZ2	973	defense-finder-models/DefenseFinder_5/BREX/BREX_II	STTS001.0722.00002.C001_BREX_II_2	1	1	1	3.5	1	BREX__pglZB	mandatory	953	1.5e-288	958.7	0.968	0.995	6	953	BREX	BREX_II	1166047	1168908	-
STTS001.0722.00002.C001	STTS001.0722.00002	STTS001.0722.00002.C001_01024	BREX__pglY	974	defense-finder-models/DefenseFinder_5/BREX/BREX_II	STTS001.0722.00002.C001_BREX_II_2	1	1	1	3.5	1	BREX__pglY	accessory	1296	0	1370.8	0.998	0.992	10	1294	BREX	BREX_II	1168905	1172795	-
STTS001.0722.00002.C001	STTS001.0722.00002	STTS001.0722.00002.C001_01025	BREX__pglX2	975	defense-finder-models/DefenseFinder_5/BREX/BREX_II	STTS001.0722.00002.C001_BREX_II_2	1	1	1	3.5	1	BREX__pglX1	accessory	1233	0	1742.3	0.937	0.992	1	1223	BREX	BREX_II	1172801	1176502	-
STTS001.0722.00002.C001	STTS001.0722.00002	STTS001.0722.00002.C001_01026	BREX__pglW	976	defense-finder-models/DefenseFinder_5/BREX/BREX_II	STTS001.0722.00002.C001_BREX_II_2	1	1	1	3.5	1	BREX__pglW	mandatory	1568	0	1560.2	0.969	0.995	2	1561	BREX	BREX_II	1176499	1181205	-
STTS001.0722.00002.C001	STTS001.0722.00002	STTS001.0722.00002.C001_05761	CBASS__Cyclase_II	5425	defense-finder-models/DefenseFinder_5/CBASS/CBASS_II	STTS001.0722.00002.C001_CBASS_II_5	1	1	1	3	1	CBASS__Cyclase_SMODS	mandatory	335	4e-45	152.9	0.929	0.907	13	316	CBASS	CBASS_II	6943255	6944262	+
STTS001.0722.00002.C001	STTS001.0722.00002	STTS001.0722.00002.C001_05762	CBASS__AG_E1_ThiF	5426	defense-finder-models/DefenseFinder_5/CBASS/CBASS_II	STTS001.0722.00002.C001_CBASS_II_5	1	1	1	3	1	CBASS__E2	mandatory	610	1.2e-16	59.4	0.484	0.19	342	457	CBASS	CBASS_II	6944259	6946091	+
STTS001.0722.00002.C001	STTS001.0722.00002	STTS001.0722.00002.C001_05763	CBASS__Sensing_SAVED	5427	defense-finder-models/DefenseFinder_5/CBASS/CBASS_II	STTS001.0722.00002.C001_CBASS_II_5	1	1	1	3	1	CBASS__Effector_2TM_S_2TMBeta	mandatory	383	8.7e-34	115.6	0.968	0.491	172	359	CBASS	CBASS_II	6945998	6947149	-
STTS001.0722.00002.C001	STTS001.0722.00002	STTS001.0722.00002.C001_02812	AbiL__AbiLii2	2661	defense-finder-models/DefenseFinder_1/AbiL/AbiL	STTS001.0722.00002.C001_AbiL_1	1	1	1	2	1	AbiL__AbiLii	mandatory	240	8.4e-09	33.8	0.175	0.204	89	137	AbiL	AbiL	3364349	3365071	-
STTS001.0722.00002.C001	STTS001.0722.00002	STTS001.0722.00002.C001_02813	AbiL__AbiLi2	2662	defense-finder-models/DefenseFinder_1/AbiL/AbiL	STTS001.0722.00002.C001_AbiL_1	1	1	1	2	1	AbiL__AbiLi	mandatory	439	1e-29	102.6	0.284	0.31	275	410	AbiL	AbiL	3365010	3366329	-
STTS001.0722.00002.C001	STTS001.0722.00002	STTS001.0722.00002.C001_03888	RosmerTA__RmrT_2634932349	3660	defense-finder-models/DefenseFinder_4/RosmerTA/RosmerTA	STTS001.0722.00002.C001_RosmerTA_1	1	1	1	2	1	RosmerTA__RmrT_2585209417	mandatory	219	7.6e-51	171.2	0.942	0.941	11	216	RosmerTA	RosmerTA	4620131	4620790	+
STTS001.0722.00002.C001	STTS001.0722.00002	STTS001.0722.00002.C001_03889	RosmerTA__RmrA_2634932349	3661	defense-finder-models/DefenseFinder_4/RosmerTA/RosmerTA	STTS001.0722.00002.C001_RosmerTA_1	1	1	1	2	1	RosmerTA__RmrA_2585209417	mandatory	362	4.5e-142	471.6	0.997	0.994	1	360	RosmerTA	RosmerTA	4620817	4621905	+
STTS001.0722.00003.C001	STTS001.0722.00003	STTS001.0722.00003.C001_03156	RM_Type_II__Type_II_REases	3062	defense-finder-models/RM/RM/RM_Type_II	STTS001.0722.00003.C001_RM_Type_II_2	1	1	1	2	1	RM_Type_II__Type_II_REases	mandatory	357	1e-13	50.4	0.897	0.905	27	349	RM	RM_Type_II	3929012	3930085	+
STTS001.0722.00003.C001	STTS001.0722.00003	STTS001.0722.00003.C001_03157	RM_Type_II__Type_II_MTases	3063	defense-finder-models/RM/RM/RM_Type_II	STTS001.0722.00003.C001_RM_Type_II_2	1	1	1	2	1	RM_Type_II__Type_II_MTases	mandatory	577	6.9e-187	620.8	1.5	0.946	6	551	RM	RM_Type_II	3930140	3931873	-
STTS001.0722.00003.C001	STTS001.0722.00003	STTS001.0722.00003.C001_03174	RM_Type_IIG__Type_IIG	3078	defense-finder-models/RM/RM/RM_Type_IIG	STTS001.0722.00003.C001_RM_Type_IIG_3	1	1	1	1	1	RM_Type_IIG__Type_IIG	mandatory	1026	2.9e-120	401.8	0.888	0.951	12	987	RM	RM_Type_IIG	3950204	3953284	-
STTS001.0722.00003.C001	STTS001.0722.00003	STTS001.0722.00003.C001_03261	RM__Type_I_REases	3160	defense-finder-models/RM/RM/RM_Type_I	STTS001.0722.00003.C001_RM_Type_I_1	1	1	1	2.5	1	RM__Type_I_REases	mandatory	1075	4.8e-200	665.8	0.994	0.967	14	1053	RM	RM_Type_I	4061310	4064537	-
STTS001.0722.00003.C001	STTS001.0722.00003	STTS001.0722.00003.C001_03262	RM__Type_I_S	3161	defense-finder-models/RM/RM/RM_Type_I	STTS001.0722.00003.C001_RM_Type_I_1	1	1	1	2.5	1	RM__Type_I_S	accessory	389	3e-46	156.8	0.483	0.987	4	387	RM	RM_Type_I	4064534	4065703	-
STTS001.0722.00003.C001	STTS001.0722.00003	STTS001.0722.00003.C001_03263	RM__Type_I_MTases	3162	defense-finder-models/RM/RM/RM_Type_I	STTS001.0722.00003.C001_RM_Type_I_1	1	1	1	2.5	1	RM__Type_I_MTases	mandatory	543	1.6e-166	553.7	0.98	0.963	19	541	RM	RM_Type_I	4065700	4067331	-
STTS001.0722.00003.C001	STTS001.0722.00003	STTS001.0722.00003.C001_00945	Cas__cas2_I-E_1	909	defense-finder-models/Cas/Cas/CAS_Class1-Subtype-I-E	STTS001.0722.00003.C001_CAS_Class1-Subtype-I-E_1	1	1	1	8	1	Cas__cas2_I-E_1	accessory	116	5.9e-34	114.5	1	0.733	1	85	Cas	CAS_Class1-Subtype-I-E	1280221	1280571	-
STTS001.0722.00003.C001	STTS001.0722.00003	STTS001.0722.00003.C001_00946	Cas__cas1_I-E_1	910	defense-finder-models/Cas/Cas/CAS_Class1-Subtype-I-E	STTS001.0722.00003.C001_CAS_Class1-Subtype-I-E_1	1	1	1	8	1	Cas__cas1_I-E_1	mandatory	321	1.3e-102	341	0.996	0.81	19	278	Cas	CAS_Class1-Subtype-I-E	1280568	1281533	-
STTS001.0722.00003.C001	STTS001.0722.00003	STTS001.0722.00003.C001_00947	Cas__cas6e_I_II_III_IV_V_VI_3	911	defense-finder-models/Cas/Cas/CAS_Class1-Subtype-I-E	STTS001.0722.00003.C001_CAS_Class1-Subtype-I-E_1	1	1	1	8	1	Cas__cas6e_I_II_III_IV_V_VI_1	mandatory	261	1.3e-53	180.8	1	0.969	2	254	Cas	CAS_Class1-Subtype-I-E	1281530	1282315	-
STTS001.0722.00003.C001	STTS001.0722.00003	STTS001.0722.00003.C001_00948	Cas__cas5_I-E_13	912	defense-finder-models/Cas/Cas/CAS_Class1-Subtype-I-E	STTS001.0722.00003.C001_CAS_Class1-Subtype-I-E_1	1	1	1	8	1	Cas__cas5_I-E_3	mandatory	242	4e-45	152.3	0.989	0.653	4	161	Cas	CAS_Class1-Subtype-I-E	1282330	1283058	-
STTS001.0722.00003.C001	STTS001.0722.00003	STTS001.0722.00003.C001_00949	Cas__cas7_I-E_16	913	defense-finder-models/Cas/Cas/CAS_Class1-Subtype-I-E	STTS001.0722.00003.C001_CAS_Class1-Subtype-I-E_1	1	1	1	8	1	Cas__cas7_I-E_16	mandatory	397	1.2e-126	421.4	0.994	0.95	6	382	Cas	CAS_Class1-Subtype-I-E	1283055	1284248	-
STTS001.0722.00003.C001	STTS001.0722.00003	STTS001.0722.00003.C001_00950	Cas__cse2gr11_I-E_8	914	defense-finder-models/Cas/Cas/CAS_Class1-Subtype-I-E	STTS001.0722.00003.C001_CAS_Class1-Subtype-I-E_1	1	1	1	8	1	Cas__cse2gr11_I-E_2	mandatory	238	8.7e-34	115.5	1	0.676	46	206	Cas	CAS_Class1-Subtype-I-E	1284245	1284961	-
STTS001.0722.00003.C001	STTS001.0722.00003	STTS001.0722.00003.C001_00951	Cas__cas8e_I-E_5	915	defense-finder-models/Cas/Cas/CAS_Class1-Subtype-I-E	STTS001.0722.00003.C001_CAS_Class1-Subtype-I-E_1	1	1	1	8	1	Cas__cas8e_I-E_1	mandatory	567	3.6e-122	407.1	0.996	0.831	27	497	Cas	CAS_Class1-Subtype-I-E	1284958	1286661	-
STTS001.0722.00003.C001	STTS001.0722.00003	STTS001.0722.00003.C001_00952	Cas__cas3_I_2	916	defense-finder-models/Cas/Cas/CAS_Class1-Subtype-I-E	STTS001.0722.00003.C001_CAS_Class1-Subtype-I-E_1	1	1	1	8	1	Cas__cas3_I_5	accessory	968	1.2e-48	164.5	0.909	0.412	307	705	Cas	CAS_Class1-Subtype-I-E	1286654	1289560	-
STTS001.0722.00003.C001	STTS001.0722.00003	STTS001.0722.00003.C001_01350	Cas__cas3_I_2	1291	defense-finder-models/Cas/Cas/CAS_Class1-Subtype-I-E	STTS001.0722.00003.C001_CAS_Class1-Subtype-I-E_2	1	1	1	8	1	Cas__cas3_I_5	accessory	947	3e-48	163.2	0.904	0.414	299	690	Cas	CAS_Class1-Subtype-I-E	1883101	1885944	+
STTS001.0722.00003.C001	STTS001.0722.00003	STTS001.0722.00003.C001_01352	Cas__cas8e_I-E_2	1293	defense-finder-models/Cas/Cas/CAS_Class1-Subtype-I-E	STTS001.0722.00003.C001_CAS_Class1-Subtype-I-E_2	1	1	1	8	1	Cas__cas8e_I-E_1	mandatory	528	1.1e-72	244.1	0.947	0.896	4	476	Cas	CAS_Class1-Subtype-I-E	1886572	1888158	+
STTS001.0722.00003.C001	STTS001.0722.00003	STTS001.0722.00003.C001_01353	Cas__cse2gr11_I-E_2	1294	defense-finder-models/Cas/Cas/CAS_Class1-Subtype-I-E	STTS001.0722.00003.C001_CAS_Class1-Subtype-I-E_2	1	1	1	8	1	Cas__cse2gr11_I-E_2	mandatory	216	6.5e-23	80	0.986	0.755	35	197	Cas	CAS_Class1-Subtype-I-E	1888245	1888895	+
STTS001.0722.00003.C001	STTS001.0722.00003	STTS001.0722.00003.C001_01354	Cas__cas7_I-E_16	1295	defense-finder-models/Cas/Cas/CAS_Class1-Subtype-I-E	STTS001.0722.00003.C001_CAS_Class1-Subtype-I-E_2	1	1	1	8	1	Cas__cas7_I-E_16	mandatory	377	3.1e-103	344.4	0.911	0.873	5	333	Cas	CAS_Class1-Subtype-I-E	1888892	1890025	+
STTS001.0722.00003.C001	STTS001.0722.00003	STTS001.0722.00003.C001_01355	Cas__cas5_I-E_13	1296	defense-finder-models/Cas/Cas/CAS_Class1-Subtype-I-E	STTS001.0722.00003.C001_CAS_Class1-Subtype-I-E_2	1	1	1	8	1	Cas__cas5_I-E_3	mandatory	256	1.9e-47	159.9	0.967	0.656	4	171	Cas	CAS_Class1-Subtype-I-E	1890022	1890792	+
STTS001.0722.00003.C001	STTS001.0722.00003	STTS001.0722.00003.C001_01356	Cas__cas6e_I_II_III_IV_V_VI_3	1297	defense-finder-models/Cas/Cas/CAS_Class1-Subtype-I-E	STTS001.0722.00003.C001_CAS_Class1-Subtype-I-E_2	1	1	1	8	1	Cas__cas6e_I_II_III_IV_V_VI_1	mandatory	216	2.5e-38	130.9	0.995	0.954	7	212	Cas	CAS_Class1-Subtype-I-E	1890789	1891439	+
STTS001.0722.00003.C001	STTS001.0722.00003	STTS001.0722.00003.C001_01357	Cas__cas1_I-E_1	1298	defense-finder-models/Cas/Cas/CAS_Class1-Subtype-I-E	STTS001.0722.00003.C001_CAS_Class1-Subtype-I-E_2	1	1	1	8	1	Cas__cas1_I-E_1	mandatory	313	4.7e-100	332.7	1	0.847	5	269	Cas	CAS_Class1-Subtype-I-E	1891496	1892437	+
STTS001.0722.00003.C001	STTS001.0722.00003	STTS001.0722.00003.C001_01358	Cas__cas2_I-E_1	1299	defense-finder-models/Cas/Cas/CAS_Class1-Subtype-I-E	STTS001.0722.00003.C001_CAS_Class1-Subtype-I-E_2	1	1	1	8	1	Cas__cas2_I-E_1	accessory	105	8.1e-32	107.7	1	0.819	4	89	Cas	CAS_Class1-Subtype-I-E	1892437	1892754	+
STTS001.0722.00003.C001	STTS001.0722.00003	STTS001.0722.00003.C001_01984	Lamassu-Fam__LmuA_effector_Mrr	1911	defense-finder-models/DefenseFinder_1/Lamassu-Fam/Lamassu-Fam	STTS001.0722.00003.C001_Lamassu-Fam_1	1	1	1	2.5	1	Lamassu-Fam__LmuA_effector_Cap4_nuclease_II	mandatory	338	3.1e-88	295.3	0.964	0.979	4	334	Lamassu-Fam	Lamassu-Fam	2599094	2600110	+
STTS001.0722.00003.C001	STTS001.0722.00003	STTS001.0722.00003.C001_01985	Lamassu-Fam__LmuC_acc_Mrr	1912	defense-finder-models/DefenseFinder_1/Lamassu-Fam/Lamassu-Fam	STTS001.0722.00003.C001_Lamassu-Fam_1	1	1	1	2.5	1	Lamassu-Fam__LmuC_acc_Lipase	accessory	153	3e-46	155.6	0.885	0.915	2	141	Lamassu-Fam	Lamassu-Fam	2600107	2600568	+
STTS001.0722.00003.C001	STTS001.0722.00003	STTS001.0722.00003.C001_01986	Lamassu-Fam__LmuB_SMC_Mrr	1913	defense-finder-models/DefenseFinder_1/Lamassu-Fam/Lamassu-Fam	STTS001.0722.00003.C001_Lamassu-Fam_1	1	1	1	2.5	1	Lamassu-Fam__LmuB_SMC_Cap4_nuclease_II	mandatory	615	2.6e-151	503.7	0.995	0.99	4	612	Lamassu-Fam	Lamassu-Fam	2600561	2602408	+
STTU001.0722.00001.C001	STTU001.0722.00001	STTU001.0722.00001.C001_05290	RM_Type_IIG__Type_IIG	5077	defense-finder-models/RM/RM/RM_Type_IIG	STTU001.0722.00001.C001_RM_Type_IIG_1	1	1	1	1	1	RM_Type_IIG__Type_IIG	mandatory	1632	1.9e-174	581.8	1.161	0.973	5	1592	RM	RM_Type_IIG	5724581	5729479	-
STTU001.0722.00001.C001	STTU001.0722.00001	STTU001.0722.00001.C001_05449	RM_Type_IIG__Type_IIG	5231	defense-finder-models/RM/RM/RM_Type_IIG	STTU001.0722.00001.C001_RM_Type_IIG_2	1	1	1	1	1	RM_Type_IIG__Type_IIG	mandatory	1720	5.9e-190	633.1	1.171	0.992	1	1706	RM	RM_Type_IIG	5926609	5931771	-
STTU001.0722.00001.C001	STTU001.0722.00001	STTU001.0722.00001.C001_04820	PARIS_I_merge__AAA_15_DUF4435	4622	defense-finder-models/DefenseFinder_3/Rst_PARIS/PARIS_I_merge	STTU001.0722.00001.C001_PARIS_I_merge_1	1	1	1	1	1	PARIS_I_merge__AAA_15_DUF4435	mandatory	661	3e-30	103.9	0.573	0.613	149	553	Rst_PARIS	PARIS_I_merge	5176918	5178903	-
STTU001.0722.00001.C001	STTU001.0722.00001	STTU001.0722.00001.C001_00166	Cas__cas2_I-E_1	141	defense-finder-models/Cas/Cas/CAS_Class1-Subtype-I-E	STTU001.0722.00001.C001_CAS_Class1-Subtype-I-E_1	1	1	1	8	1	Cas__cas2_I-E_1	accessory	120	1.8e-32	109.8	1	0.708	1	85	Cas	CAS_Class1-Subtype-I-E	165639	166001	-
STTU001.0722.00001.C001	STTU001.0722.00001	STTU001.0722.00001.C001_00167	Cas__cas1_I-E_1	142	defense-finder-models/Cas/Cas/CAS_Class1-Subtype-I-E	STTU001.0722.00001.C001_CAS_Class1-Subtype-I-E_1	1	1	1	8	1	Cas__cas1_I-E_1	mandatory	318	3.4e-101	336.5	0.992	0.814	20	278	Cas	CAS_Class1-Subtype-I-E	165998	166954	-
STTU001.0722.00001.C001	STTU001.0722.00001	STTU001.0722.00001.C001_00168	Cas__cas6e_I_II_III_IV_V_VI_2	143	defense-finder-models/Cas/Cas/CAS_Class1-Subtype-I-E	STTU001.0722.00001.C001_CAS_Class1-Subtype-I-E_1	1	1	1	8	1	Cas__cas6e_I_II_III_IV_V_VI_1	mandatory	265	2.2e-63	212.7	1	0.966	1	256	Cas	CAS_Class1-Subtype-I-E	166951	167748	-
STTU001.0722.00001.C001	STTU001.0722.00001	STTU001.0722.00001.C001_00169	Cas__cas5_I-E_2	144	defense-finder-models/Cas/Cas/CAS_Class1-Subtype-I-E	STTU001.0722.00001.C001_CAS_Class1-Subtype-I-E_1	1	1	1	8	1	Cas__cas5_I-E_3	mandatory	249	1.7e-47	160.6	0.991	0.835	8	215	Cas	CAS_Class1-Subtype-I-E	167748	168497	-
STTU001.0722.00001.C001	STTU001.0722.00001	STTU001.0722.00001.C001_00170	Cas__cas7_I-E_16	145	defense-finder-models/Cas/Cas/CAS_Class1-Subtype-I-E	STTU001.0722.00001.C001_CAS_Class1-Subtype-I-E_1	1	1	1	8	1	Cas__cas7_I-E_16	mandatory	397	2e-129	430.6	0.989	0.945	6	380	Cas	CAS_Class1-Subtype-I-E	168494	169687	-
STTU001.0722.00001.C001	STTU001.0722.00001	STTU001.0722.00001.C001_00171	Cas__cse2gr11_I-E_2	146	defense-finder-models/Cas/Cas/CAS_Class1-Subtype-I-E	STTU001.0722.00001.C001_CAS_Class1-Subtype-I-E_1	1	1	1	8	1	Cas__cse2gr11_I-E_2	mandatory	227	6.6e-35	119	0.993	0.722	38	201	Cas	CAS_Class1-Subtype-I-E	169684	170367	-
STTU001.0722.00001.C001	STTU001.0722.00001	STTU001.0722.00001.C001_00172	Cas__cas8e_I-E_5	147	defense-finder-models/Cas/Cas/CAS_Class1-Subtype-I-E	STTU001.0722.00001.C001_CAS_Class1-Subtype-I-E_1	1	1	1	8	1	Cas__cas8e_I-E_1	mandatory	592	3.2e-122	407.4	0.996	0.792	27	495	Cas	CAS_Class1-Subtype-I-E	170364	172142	-
STTU001.0722.00001.C001	STTU001.0722.00001	STTU001.0722.00001.C001_00173	Cas__cas3_I_2	148	defense-finder-models/Cas/Cas/CAS_Class1-Subtype-I-E	STTU001.0722.00001.C001_CAS_Class1-Subtype-I-E_1	1	1	1	8	1	Cas__cas3_I_5	accessory	937	5.5e-52	175.6	0.909	0.414	277	664	Cas	CAS_Class1-Subtype-I-E	172129	174942	-
STTU001.0722.00001.C001	STTU001.0722.00001	STTU001.0722.00001.C001_03691	Pycsar__AG_cyclase	3532	defense-finder-models/DefenseFinder_5/Pycsar/Pycsar	STTU001.0722.00001.C001_Pycsar_1	1	1	1	1.5	1	Pycsar__AG_cyclase	mandatory	306	2.4e-21	74.8	0.616	0.644	11	207	Pycsar	Pycsar	3983094	3984014	+
STTU001.0722.00001.C001	STTU001.0722.00001	STTU001.0722.00001.C001_03692	CBASS__2TM_5	3533	defense-finder-models/DefenseFinder_5/Pycsar/Pycsar	STTU001.0722.00001.C001_Pycsar_1	1	1	1	1.5	1	CBASS__Effector_2TM_S_2TMBeta	accessory	171	1.4e-27	94.9	0.942	0.942	7	167	Pycsar	Pycsar	3984059	3984574	+
STTU001.0722.00001.C001	STTU001.0722.00001	STTU001.0722.00001.C001_02542	Mokosh_TypeI__MkoA	2437	defense-finder-models/DefenseFinder_4/Mokosh/Mokosh_TypeI	STTU001.0722.00001.C001_Mokosh_TypeI_1	1	1	1	2	1	Mokosh_TypeI__MkoA	mandatory	618	9.8e-40	135.1	0.241	0.432	4	270	Mokosh	Mokosh_TypeI	2743364	2745220	-
STTU001.0722.00001.C001	STTU001.0722.00001	STTU001.0722.00001.C001_02548	Mokosh_TypeI__MkoB	2443	defense-finder-models/DefenseFinder_4/Mokosh/Mokosh_TypeI	STTU001.0722.00001.C001_Mokosh_TypeI_1	1	1	1	2	1	Mokosh_TypeI__MkoB	mandatory	1053	2.9e-06	25.2	0.175	0.104	150	259	Mokosh	Mokosh_TypeI	2750893	2754054	+
STUB001.0722.00001.C001	STUB001.0722.00001	STUB001.0722.00001.C001_00304	RM__Type_I_MTases	263	defense-finder-models/RM/RM/RM_Type_I	STUB001.0722.00001.C001_RM_Type_I_1	1	1	1	2.5	1	RM__Type_I_MTases	mandatory	516	1.6e-160	532	0.986	0.99	1	511	RM	RM_Type_I	273753	275303	+
STUB001.0722.00001.C001	STUB001.0722.00001	STUB001.0722.00001.C001_00305	RM__Type_I_S	264	defense-finder-models/RM/RM/RM_Type_I	STUB001.0722.00001.C001_RM_Type_I_1	1	1	1	2.5	1	RM__Type_I_S	accessory	389	1.7e-67	225	0.588	0.956	1	372	RM	RM_Type_I	275314	276483	+
STUB001.0722.00001.C001	STUB001.0722.00001	STUB001.0722.00001.C001_00306	RM__Type_I_S	265	defense-finder-models/RM/RM/RM_Type_I	STUB001.0722.00001.C001_RM_Type_I_1	1	1	1	2.5	1	RM__Type_I_S	accessory	166	3.1e-30	101.8	0.193	0.795	33	164	RM	RM_Type_I	276530	277030	+
STUB001.0722.00001.C001	STUB001.0722.00001	STUB001.0722.00001.C001_00307	RM__Type_I_REases	266	defense-finder-models/RM/RM/RM_Type_I	STUB001.0722.00001.C001_RM_Type_I_1	1	1	1	2.5	1	RM__Type_I_REases	mandatory	1031	4.8e-266	882.5	0.988	0.965	31	1025	RM	RM_Type_I	277059	280154	+
STUB001.0722.00001.C001	STUB001.0722.00001	STUB001.0722.00001.C001_00798	RM_Type_IIG__Type_IIG	733	defense-finder-models/RM/RM/RM_Type_IIG	STUB001.0722.00001.C001_RM_Type_IIG_2	1	1	1	1	1	RM_Type_IIG__Type_IIG	mandatory	1202	1.2e-103	344.9	0.881	0.812	219	1194	RM	RM_Type_IIG	758716	762324	+
STUB001.0722.00001.C001	STUB001.0722.00001	STUB001.0722.00001.C001_01198	RM_Type_III__Type_III_MTases	1125	defense-finder-models/RM/RM/RM_Type_III	STUB001.0722.00001.C001_RM_Type_III_3	1	1	1	2	1	RM_Type_III__Type_III_MTases	mandatory	743	1.6e-65	218.9	0.616	0.585	47	481	RM	RM_Type_III	1160948	1163179	+
STUB001.0722.00001.C001	STUB001.0722.00001	STUB001.0722.00001.C001_01199	RM_Type_III__Type_III_REases	1126	defense-finder-models/RM/RM/RM_Type_III	STUB001.0722.00001.C001_RM_Type_III_3	1	1	1	2	1	RM_Type_III__Type_III_REases	mandatory	835	1.5e-18	63	0.223	0.298	158	406	RM	RM_Type_III	1163180	1165687	+
STUB001.0722.00001.C001	STUB001.0722.00001	STUB001.0722.00001.C001_00394	Borvo__BovA	337	defense-finder-models/DefenseFinder_5/Borvo/Borvo	STUB001.0722.00001.C001_Borvo_1	1	1	1	1	1	Borvo__BovA	mandatory	366	0.00085	14.5	0.214	0.393	107	250	Borvo	Borvo	360298	361398	+
STUB001.0722.00001.C001	STUB001.0722.00001	STUB001.0722.00001.C001_00577	Lamassu-Fam__LmuA_effector_Hydrolase	517	defense-finder-models/DefenseFinder_1/Lamassu-Fam/Lamassu-Fam	STUB001.0722.00001.C001_Lamassu-Fam_1	1	1	0.667	2	1	Lamassu-Fam__LmuA_effector_Cap4_nuclease_II	mandatory	269	1.1e-08	31.1	0.191	0.219	16	74	Lamassu-Fam	Lamassu-Fam	523544	524353	+
STUB001.0722.00001.C001	STUB001.0722.00001	STUB001.0722.00001.C001_00579	Lamassu-Fam__LmuB_SMC_Cap4_nuclease_II	519	defense-finder-models/DefenseFinder_1/Lamassu-Fam/Lamassu-Fam	STUB001.0722.00001.C001_Lamassu-Fam_1	1	1	0.667	2	1	Lamassu-Fam__LmuB_SMC_Cap4_nuclease_II	mandatory	1181	7.3e-16	55	0.745	0.408	1	482	Lamassu-Fam	Lamassu-Fam	525205	528750	+
STUB001.0722.00002.C001	STUB001.0722.00002	STUB001.0722.00002.C001_01448	RM_Type_II__Type_II_REases	1357	defense-finder-models/RM/RM/RM_Type_II	STUB001.0722.00002.C001_RM_Type_II_1	1	1	1	2	1	RM_Type_II__Type_II_REases	mandatory	528	6.6e-53	177.5	1.347	0.966	2	511	RM	RM_Type_II	1414430	1416016	-
STUB001.0722.00002.C001	STUB001.0722.00002	STUB001.0722.00002.C001_01449	RM_Type_II__Type_II_MTases	1358	defense-finder-models/RM/RM/RM_Type_II	STUB001.0722.00002.C001_RM_Type_II_1	1	1	1	2	1	RM_Type_II__Type_II_MTases	mandatory	406	5.4e-101	334.7	0.855	0.793	11	332	RM	RM_Type_II	1416095	1417315	-
STUB001.0722.00002.C001	STUB001.0722.00002	STUB001.0722.00002.C001_01168	Cas__csn2_II-A_5	1085	defense-finder-models/Cas/Cas/CAS_Class2-Subtype-II-A	STUB001.0722.00002.C001_CAS_Class2-Subtype-II-A_1	1	1	1	4	1	Cas__csn2_II-A_4	mandatory	349	4.6e-118	390.8	0.997	0.989	1	345	Cas	CAS_Class2-Subtype-II-A	1112815	1113864	-
STUB001.0722.00002.C001	STUB001.0722.00002	STUB001.0722.00002.C001_01169	Cas__cas2_I_II_III_IV_V_VI_6	1086	defense-finder-models/Cas/Cas/CAS_Class2-Subtype-II-A	STUB001.0722.00002.C001_CAS_Class2-Subtype-II-A_1	1	1	1	4	1	Cas__cas2_I_II_III_IV_V_VI_6	accessory	107	9.8e-32	106.4	0.897	0.972	3	106	Cas	CAS_Class2-Subtype-II-A	1113861	1114184	-
STUB001.0722.00002.C001	STUB001.0722.00002	STUB001.0722.00002.C001_01170	Cas__cas1_I_II_III_IV_V_VI_5	1087	defense-finder-models/Cas/Cas/CAS_Class2-Subtype-II-A	STUB001.0722.00002.C001_CAS_Class2-Subtype-II-A_1	1	1	1	4	1	Cas__cas1_I_II_III_IV_V_VI_5	accessory	302	1.7e-98	325.9	0.996	0.914	3	278	Cas	CAS_Class2-Subtype-II-A	1114188	1115096	-
STUB001.0722.00002.C001	STUB001.0722.00002	STUB001.0722.00002.C001_01171	Cas__cas9_II-A_II-B_II-C_1	1088	defense-finder-models/Cas/Cas/CAS_Class2-Subtype-II-A	STUB001.0722.00002.C001_CAS_Class2-Subtype-II-A_1	1	1	1	4	1	Cas__cas9_II-A_II-B_II-C_3	accessory	1126	2.4e-178	591.9	0.998	0.706	5	799	Cas	CAS_Class2-Subtype-II-A	1115262	1118642	-
STUB001.0722.00002.C001	STUB001.0722.00002	STUB001.0722.00002.C001_00647	Lamassu-Fam__LmuA_effector_Hydrolase	572	defense-finder-models/DefenseFinder_1/Lamassu-Fam/Lamassu-Fam	STUB001.0722.00002.C001_Lamassu-Fam_1	1	1	0.667	2	1	Lamassu-Fam__LmuA_effector_Cap4_nuclease_II	mandatory	269	1.2e-08	31.1	0.191	0.219	16	74	Lamassu-Fam	Lamassu-Fam	574942	575751	+
STUB001.0722.00002.C001	STUB001.0722.00002	STUB001.0722.00002.C001_00649	Lamassu-Fam__LmuB_SMC_Cap4_nuclease_II	574	defense-finder-models/DefenseFinder_1/Lamassu-Fam/Lamassu-Fam	STUB001.0722.00002.C001_Lamassu-Fam_1	1	1	0.667	2	1	Lamassu-Fam__LmuB_SMC_Cap4_nuclease_II	mandatory	1181	3.7e-15	52.7	0.794	0.393	1	464	Lamassu-Fam	Lamassu-Fam	576603	580148	+
STUB001.0722.00002.C001	STUB001.0722.00002	STUB001.0722.00002.C001_01269	Stk2__Stk2	1180	defense-finder-models/DefenseFinder_1/Stk2/Stk2	STUB001.0722.00002.C001_Stk2_3	1	1	1	1	1	Stk2__Stk2	mandatory	501	2.1e-205	679.8	0.996	0.998	1	500	Stk2	Stk2	1218175	1219680	-
STUB001.0722.00002.C001	STUB001.0722.00002	STUB001.0722.00002.C001_01465	RloC__RloC	1374	defense-finder-models/DefenseFinder_1/RloC/RloC	STUB001.0722.00002.C001_RloC_2	1	1	1	1	1	RloC__RloC	mandatory	703	3.1e-80	267.5	0.965	0.974	13	697	RloC	RloC	1436027	1438138	-
STUB001.0722.00002.C001	STUB001.0722.00002	STUB001.0722.00002.C001_01450	Menshen__NsnC_2601090942	1359	defense-finder-models/DefenseFinder_4/Menshen/Menshen	STUB001.0722.00002.C001_Menshen_1	1	1	1	3	1	Menshen__NsnC_2507451963	mandatory	321	1.2e-24	84	0.602	0.52	1	167	Menshen	Menshen	1417312	1418277	-
STUB001.0722.00002.C001	STUB001.0722.00002	STUB001.0722.00002.C001_01451	Menshen__NsnB	1360	defense-finder-models/DefenseFinder_4/Menshen/Menshen	STUB001.0722.00002.C001_Menshen_1	1	1	1	3	1	Menshen__NsnB	mandatory	350	6.9e-85	282.4	0.994	0.994	1	348	Menshen	Menshen	1418281	1419333	-
STUB001.0722.00002.C001	STUB001.0722.00002	STUB001.0722.00002.C001_01452	Menshen__NsnA	1361	defense-finder-models/DefenseFinder_4/Menshen/Menshen	STUB001.0722.00002.C001_Menshen_1	1	1	1	3	1	Menshen__NsnA	mandatory	555	4.9e-103	341.9	0.919	0.627	206	553	Menshen	Menshen	1419326	1420993	-
STUB001.0722.00003.C001	STUB001.0722.00003	STUB001.0722.00003.C001_00324	RM__Type_I_MTases	266	defense-finder-models/RM/RM/RM_Type_I	STUB001.0722.00003.C001_RM_Type_I_1	1	1	1	2.5	1	RM__Type_I_MTases	mandatory	516	1.1e-159	529.4	0.986	0.99	1	511	RM	RM_Type_I	300518	302068	+
STUB001.0722.00003.C001	STUB001.0722.00003	STUB001.0722.00003.C001_00325	RM__Type_I_S	267	defense-finder-models/RM/RM/RM_Type_I	STUB001.0722.00003.C001_RM_Type_I_1	1	1	1	2.5	1	RM__Type_I_S	accessory	364	3.9e-70	233.8	0.588	0.995	1	362	RM	RM_Type_I	302079	303173	+
STUB001.0722.00003.C001	STUB001.0722.00003	STUB001.0722.00003.C001_00326	RM__Type_I_REases	268	defense-finder-models/RM/RM/RM_Type_I	STUB001.0722.00003.C001_RM_Type_I_1	1	1	1	2.5	1	RM__Type_I_REases	mandatory	1031	1.3e-265	881.1	0.988	0.965	31	1025	RM	RM_Type_I	303203	306298	+
STUB001.0722.00003.C001	STUB001.0722.00003	STUB001.0722.00003.C001_01414	RM_Type_II__Type_II_REases	1315	defense-finder-models/RM/RM/RM_Type_II	STUB001.0722.00003.C001_RM_Type_II_2	1	1	1	2	1	RM_Type_II__Type_II_REases	mandatory	496	1.1e-68	229.3	1.908	0.946	2	470	RM	RM_Type_II	1442984	1444474	-
STUB001.0722.00003.C001	STUB001.0722.00003	STUB001.0722.00003.C001_01415	RM_Type_II__Type_II_MTases	1316	defense-finder-models/RM/RM/RM_Type_II	STUB001.0722.00003.C001_RM_Type_II_2	1	1	1	2	1	RM_Type_II__Type_II_MTases	mandatory	424	2.9e-199	658.9	1.082	0.988	1	419	RM	RM_Type_II	1444590	1445864	+
STUB001.0722.00003.C001	STUB001.0722.00003	STUB001.0722.00003.C001_01109	Cas__csn2_II-A_4	1017	defense-finder-models/Cas/Cas/CAS_Class2-Subtype-II-A	STUB001.0722.00003.C001_CAS_Class2-Subtype-II-A_1	1	1	1	4	1	Cas__csn2_II-A_4	mandatory	222	3.9e-104	343.8	0.986	0.968	3	217	Cas	CAS_Class2-Subtype-II-A	1101725	1102393	-
STUB001.0722.00003.C001	STUB001.0722.00003	STUB001.0722.00003.C001_01110	Cas__cas2_I_II_III_IV_V_VI_6	1018	defense-finder-models/Cas/Cas/CAS_Class2-Subtype-II-A	STUB001.0722.00003.C001_CAS_Class2-Subtype-II-A_1	1	1	1	4	1	Cas__cas2_I_II_III_IV_V_VI_6	accessory	114	5.2e-49	162.1	0.991	0.982	1	112	Cas	CAS_Class2-Subtype-II-A	1102377	1102721	-
STUB001.0722.00003.C001	STUB001.0722.00003	STUB001.0722.00003.C001_01111	Cas__cas1_I_II_III_IV_V_VI_5	1019	defense-finder-models/Cas/Cas/CAS_Class2-Subtype-II-A	STUB001.0722.00003.C001_CAS_Class2-Subtype-II-A_1	1	1	1	4	1	Cas__cas1_I_II_III_IV_V_VI_5	accessory	288	4.3e-101	334.4	0.996	0.934	3	271	Cas	CAS_Class2-Subtype-II-A	1102718	1103584	-
STUB001.0722.00003.C001	STUB001.0722.00003	STUB001.0722.00003.C001_01112	Cas__cas9_II-A_II-B_II-C_3	1020	defense-finder-models/Cas/Cas/CAS_Class2-Subtype-II-A	STUB001.0722.00003.C001_CAS_Class2-Subtype-II-A_1	1	1	1	4	1	Cas__cas9_II-A_II-B_II-C_3	accessory	1369	0	1261.3	0.999	0.996	1	1364	Cas	CAS_Class2-Subtype-II-A	1103584	1107693	-
STUB001.0722.00003.C001	STUB001.0722.00003	STUB001.0722.00003.C001_00192	AbiL__AbiLi	137	defense-finder-models/DefenseFinder_1/AbiL/AbiL	STUB001.0722.00003.C001_AbiL_2	1	1	1	2	1	AbiL__AbiLi	mandatory	400	2.9e-25	86	0.273	0.315	265	390	AbiL	AbiL	159964	161166	+
STUB001.0722.00003.C001	STUB001.0722.00003	STUB001.0722.00003.C001_00193	AbiL__AbiLii2	138	defense-finder-models/DefenseFinder_1/AbiL/AbiL	STUB001.0722.00003.C001_AbiL_2	1	1	1	2	1	AbiL__AbiLii	mandatory	196	1.1e-17	61.2	0.517	0.724	48	189	AbiL	AbiL	161170	161760	+
STUB001.0722.00003.C001	STUB001.0722.00003	STUB001.0722.00003.C001_00612	Lamassu-Fam__LmuA_effector_Hydrolase	530	defense-finder-models/DefenseFinder_1/Lamassu-Fam/Lamassu-Fam	STUB001.0722.00003.C001_Lamassu-Fam_4	1	1	0.667	2	1	Lamassu-Fam__LmuA_effector_Cap4_nuclease_II	mandatory	269	1.2e-08	31.1	0.191	0.219	16	74	Lamassu-Fam	Lamassu-Fam	580574	581383	+
STUB001.0722.00003.C001	STUB001.0722.00003	STUB001.0722.00003.C001_00614	Lamassu-Fam__LmuB_SMC_Cap4_nuclease_II	532	defense-finder-models/DefenseFinder_1/Lamassu-Fam/Lamassu-Fam	STUB001.0722.00003.C001_Lamassu-Fam_4	1	1	0.667	2	1	Lamassu-Fam__LmuB_SMC_Cap4_nuclease_II	mandatory	1181	7.7e-16	55	0.745	0.408	1	482	Lamassu-Fam	Lamassu-Fam	582235	585780	+
STUB001.0722.00003.C001	STUB001.0722.00003	STUB001.0722.00003.C001_01219	Stk2__Stk2	1125	defense-finder-models/DefenseFinder_1/Stk2/Stk2	STUB001.0722.00003.C001_Stk2_6	1	1	1	1	1	Stk2__Stk2	mandatory	501	2.1e-205	679.8	0.996	0.998	1	500	Stk2	Stk2	1221917	1223422	-
STUB001.0722.00003.C001	STUB001.0722.00003	STUB001.0722.00003.C001_01238	Gabija__GajB_1	1143	defense-finder-models/DefenseFinder_1/Gabija/Gabija	STUB001.0722.00003.C001_Gabija_3	1	1	1	2	1	Gabija__GajB_1	mandatory	672	6.6e-115	381.4	0.981	0.993	1	667	Gabija	Gabija	1242201	1244219	-
STUB001.0722.00003.C001	STUB001.0722.00003	STUB001.0722.00003.C001_01239	Gabija__GajA	1144	defense-finder-models/DefenseFinder_1/Gabija/Gabija	STUB001.0722.00003.C001_Gabija_3	1	1	1	2	1	Gabija__GajA	mandatory	747	3.2e-62	207.9	0.99	0.996	1	744	Gabija	Gabija	1244223	1246466	-
STUB001.0722.00003.C001	STUB001.0722.00003	STUB001.0722.00003.C001_01255	AbiEii__AbiEi_4	1160	defense-finder-models/DefenseFinder_1/AbiE/AbiE	STUB001.0722.00003.C001_AbiE_1	1	1	1	2	1	AbiEii__AbiEi_1	mandatory	196	2.3e-10	37.3	0.918	0.23	6	50	AbiE	AbiE	1267509	1268099	+
STUB001.0722.00003.C001	STUB001.0722.00003	STUB001.0722.00003.C001_01256	AbiEii__AbiEii	1161	defense-finder-models/DefenseFinder_1/AbiE/AbiE	STUB001.0722.00003.C001_AbiE_1	1	1	1	2	1	AbiEii__AbiEii	mandatory	281	2.1e-37	126.1	0.954	0.804	33	258	AbiE	AbiE	1268096	1268941	+
STUB001.0722.00003.C001	STUB001.0722.00003	STUB001.0722.00003.C001_01752	Lamassu-Fam__LmuB_SMC_Lipase	1633	defense-finder-models/DefenseFinder_1/Lamassu-Fam/Lamassu-Fam	STUB001.0722.00003.C001_Lamassu-Fam_5	1	1	1	2.5	1	Lamassu-Fam__LmuB_SMC_Cap4_nuclease_II	mandatory	627	1e-167	556	0.989	0.995	2	625	Lamassu-Fam	Lamassu-Fam	1760836	1762719	-
STUB001.0722.00003.C001	STUB001.0722.00003	STUB001.0722.00003.C001_01753	Lamassu-Fam__LmuC_acc_Lipase	1634	defense-finder-models/DefenseFinder_1/Lamassu-Fam/Lamassu-Fam	STUB001.0722.00003.C001_Lamassu-Fam_5	1	1	1	2.5	1	Lamassu-Fam__LmuC_acc_Lipase	accessory	157	3.4e-22	75.5	0.935	0.924	9	153	Lamassu-Fam	Lamassu-Fam	1762720	1763193	-
STUB001.0722.00003.C001	STUB001.0722.00003	STUB001.0722.00003.C001_01754	Lamassu-Fam__LmuA_effector_Lipase	1635	defense-finder-models/DefenseFinder_1/Lamassu-Fam/Lamassu-Fam	STUB001.0722.00003.C001_Lamassu-Fam_5	1	1	1	2.5	1	Lamassu-Fam__LmuA_effector_Cap4_nuclease_II	mandatory	326	2e-79	264.5	0.93	0.954	13	323	Lamassu-Fam	Lamassu-Fam	1763177	1764157	-
STUR001.0722.00001.C001	STUR001.0722.00001	STUR001.0722.00001.C001_00640	RM_Type_IIG__Type_IIG	589	defense-finder-models/RM/RM/RM_Type_IIG	STUR001.0722.00001.C001_RM_Type_IIG_1	1	1	1	1	1	RM_Type_IIG__Type_IIG	mandatory	600	1.4e-124	414.4	0.699	0.937	2	563	RM	RM_Type_IIG	633827	635629	+
STUR001.0722.00001.C001	STUR001.0722.00001	STUR001.0722.00001.C001_01102	PD-T7-2__PD-T7-2_B	1013	defense-finder-models/DefenseFinder_3/PD-T7-2/PD-T7-2	STUR001.0722.00001.C001_PD-T7-2_1	1	1	1	2	1	PD-T7-2__PD-T7-2_B	mandatory	561	2.5e-80	267.3	0.921	0.975	3	549	PD-T7-2	PD-T7-2	1070195	1071880	-
STUR001.0722.00001.C001	STUR001.0722.00001	STUR001.0722.00001.C001_01103	PD-T7-2__PD-T7-2_A	1014	defense-finder-models/DefenseFinder_3/PD-T7-2/PD-T7-2	STUR001.0722.00001.C001_PD-T7-2_1	1	1	1	2	1	PD-T7-2__PD-T7-2_A	mandatory	428	8.4e-59	196.2	0.954	0.916	20	411	PD-T7-2	PD-T7-2	1071873	1073159	-
STUR001.0722.00001.C001	STUR001.0722.00001	STUR001.0722.00001.C001_01120	AbiEii__AbiEii	1031	defense-finder-models/DefenseFinder_1/AbiE/AbiE	STUR001.0722.00001.C001_AbiE_1	1	1	1	2	1	AbiEii__AbiEii	mandatory	280	6.3e-29	98.5	0.979	0.825	37	267	AbiE	AbiE	1096411	1097253	-
STUR001.0722.00001.C001	STUR001.0722.00001	STUR001.0722.00001.C001_01121	AbiEii__AbiEi_4	1032	defense-finder-models/DefenseFinder_1/AbiE/AbiE	STUR001.0722.00001.C001_AbiE_1	1	1	1	2	1	AbiEii__AbiEi_1	mandatory	197	7.8e-09	32.5	0.837	0.208	14	54	AbiE	AbiE	1097250	1097843	-
STUR001.0722.00001.C001	STUR001.0722.00001	STUR001.0722.00001.C001_01404	Gabija__GajB_2	1292	defense-finder-models/DefenseFinder_1/Gabija/Gabija	STUR001.0722.00001.C001_Gabija_3	1	1	1	2	1	Gabija__GajB_1	mandatory	618	1.4e-64	215.6	0.732	0.917	18	584	Gabija	Gabija	1381237	1383093	-
STUR001.0722.00001.C001	STUR001.0722.00001	STUR001.0722.00001.C001_01405	Gabija__GajA	1293	defense-finder-models/DefenseFinder_1/Gabija/Gabija	STUR001.0722.00001.C001_Gabija_3	1	1	1	2	1	Gabija__GajA	mandatory	681	3e-96	320.4	0.989	0.985	1	671	Gabija	Gabija	1383086	1385131	-
STUR001.0722.00001.C001	STUR001.0722.00001	STUR001.0722.00001.C001_01411	AbiEii__AbiEi_4	1297	defense-finder-models/DefenseFinder_1/AbiE/AbiE	STUR001.0722.00001.C001_AbiE_2	1	1	1	2	1	AbiEii__AbiEi_1	mandatory	196	5.2e-08	29.9	0.918	0.23	8	52	AbiE	AbiE	1391381	1391971	+
STUR001.0722.00001.C001	STUR001.0722.00001	STUR001.0722.00001.C001_01412	AbiEii__AbiEii	1298	defense-finder-models/DefenseFinder_1/AbiE/AbiE	STUR001.0722.00001.C001_AbiE_2	1	1	1	2	1	AbiEii__AbiEii	mandatory	278	4.5e-38	128.5	0.979	0.831	33	263	AbiE	AbiE	1391968	1392804	+
STUR001.0722.00001.C001	STUR001.0722.00001	STUR001.0722.00001.C001_01501	Lamassu-Fam__LmuA_effector_hypothetical	1383	defense-finder-models/DefenseFinder_1/Lamassu-Fam/Lamassu-Fam	STUR001.0722.00001.C001_Lamassu-Fam_4	1	1	0.667	2	1	Lamassu-Fam__LmuA_effector_Cap4_nuclease_II	mandatory	374	2.8e-14	50.3	0.459	0.396	1	148	Lamassu-Fam	Lamassu-Fam	1471408	1472532	+
STUR001.0722.00001.C001	STUR001.0722.00001	STUR001.0722.00001.C001_01503	Lamassu-Fam__LmuB_SMC_Cap4_nuclease_II	1385	defense-finder-models/DefenseFinder_1/Lamassu-Fam/Lamassu-Fam	STUR001.0722.00001.C001_Lamassu-Fam_4	1	1	0.667	2	1	Lamassu-Fam__LmuB_SMC_Cap4_nuclease_II	mandatory	552	4.1e-10	36.2	0.81	0.788	13	447	Lamassu-Fam	Lamassu-Fam	1472747	1474405	+
STUR001.0722.00001.C001	STUR001.0722.00001	STUR001.0722.00001.C001_01513	Lamassu-Fam__LmuB_SMC_Cap4_nuclease_II	1395	defense-finder-models/DefenseFinder_1/Lamassu-Fam/Lamassu-Fam	STUR001.0722.00001.C001_Lamassu-Fam_5	1	1	0.667	2	1	Lamassu-Fam__LmuB_SMC_Cap4_nuclease_II	mandatory	1185	8.7e-16	54.9	0.787	0.391	1	463	Lamassu-Fam	Lamassu-Fam	1490274	1493831	-
STUR001.0722.00001.C001	STUR001.0722.00001	STUR001.0722.00001.C001_01515	Lamassu-Fam__LmuA_effector_Hydrolase	1397	defense-finder-models/DefenseFinder_1/Lamassu-Fam/Lamassu-Fam	STUR001.0722.00001.C001_Lamassu-Fam_5	1	1	0.667	2	1	Lamassu-Fam__LmuA_effector_Cap4_nuclease_II	mandatory	269	4e-08	29.5	0.188	0.216	16	73	Lamassu-Fam	Lamassu-Fam	1494644	1495453	-
STVE001.0722.00001.C001	STVE001.0722.00001	STVE001.0722.00001.C001_00734	RM__Type_I_REases	625	defense-finder-models/RM/RM/RM_Type_I	STVE001.0722.00001.C001_RM_Type_I_1	1	1	1	2.5	1	RM__Type_I_REases	mandatory	1022	6e-64	213.5	0.437	0.486	98	594	RM	RM_Type_I	727810	730878	+
STVE001.0722.00001.C001	STVE001.0722.00001	STVE001.0722.00001.C001_00735	RM__Type_I_MTases	626	defense-finder-models/RM/RM/RM_Type_I	STVE001.0722.00001.C001_RM_Type_I_1	1	1	1	2.5	1	RM__Type_I_MTases	mandatory	534	6.9e-107	355.1	0.988	0.987	7	533	RM	RM_Type_I	730878	732482	+
STVE001.0722.00001.C001	STVE001.0722.00001	STVE001.0722.00001.C001_00736	RM__Type_I_S	627	defense-finder-models/RM/RM/RM_Type_I	STVE001.0722.00001.C001_RM_Type_I_1	1	1	1	2.5	1	RM__Type_I_S	accessory	381	8.9e-46	153.4	0.441	0.934	25	380	RM	RM_Type_I	732475	733620	+
STVE001.0722.00001.C001	STVE001.0722.00001	STVE001.0722.00001.C001_00965	RM_Type_II__Type_II_REases	845	defense-finder-models/RM/RM/RM_Type_II	STVE001.0722.00001.C001_RM_Type_II_2	1	1	1	2	2	RM_Type_II__Type_II_REases	mandatory	301	9.7e-99	326.8	1.046	0.953	14	300	RM	RM_Type_II	962547	963452	-
STVE001.0722.00001.C001	STVE001.0722.00001	STVE001.0722.00001.C001_00967	RM_Type_II__Type_II_MTases	847	defense-finder-models/RM/RM/RM_Type_II	STVE001.0722.00001.C001_RM_Type_II_2	1	1	1	2	2	RM_Type_II__Type_II_MTases	mandatory	282	1.4e-99	329.6	0.672	0.872	20	265	RM	RM_Type_II	964166	965014	-
STVE001.0722.00001.C001	STVE001.0722.00001	STVE001.0722.00001.C001_00968	RM_Type_II__Type_II_MTases	848	defense-finder-models/RM/RM/RM_Type_II	STVE001.0722.00001.C001_RM_Type_II_2	1	1	1	2	2	RM_Type_II__Type_II_MTases	mandatory	273	5e-101	334.2	0.727	0.996	1	272	RM	RM_Type_II	965007	965828	-
STVE001.0722.00001.C001	STVE001.0722.00001	STVE001.0722.00001.C001_01883	RM_Type_IIG__Type_IIG	1708	defense-finder-models/RM/RM/RM_Type_IIG	STVE001.0722.00001.C001_RM_Type_IIG_3	1	1	1	1	1	RM_Type_IIG__Type_IIG	mandatory	690	2.5e-217	721	0.706	0.991	1	684	RM	RM_Type_IIG	1895596	1897668	-
STVE001.0722.00001.C001	STVE001.0722.00001	STVE001.0722.00001.C001_00697	Cas__cas9_II-A_II-B_II-C_1	589	defense-finder-models/Cas/Cas/CAS_Class2-Subtype-II-A	STVE001.0722.00001.C001_CAS_Class2-Subtype-II-A_1	1	1	1	4	1	Cas__cas9_II-A_II-B_II-C_3	accessory	1128	7.3e-197	653.1	0.998	0.709	4	803	Cas	CAS_Class2-Subtype-II-A	694465	697851	+
STVE001.0722.00001.C001	STVE001.0722.00001	STVE001.0722.00001.C001_00698	Cas__cas1_I_II_III_IV_V_VI_5	590	defense-finder-models/Cas/Cas/CAS_Class2-Subtype-II-A	STVE001.0722.00001.C001_CAS_Class2-Subtype-II-A_1	1	1	1	4	1	Cas__cas1_I_II_III_IV_V_VI_5	accessory	303	2.5e-103	341.7	0.996	0.911	3	278	Cas	CAS_Class2-Subtype-II-A	698028	698939	+
STVE001.0722.00001.C001	STVE001.0722.00001	STVE001.0722.00001.C001_00699	Cas__cas2_I_II_III_IV_V_VI_6	591	defense-finder-models/Cas/Cas/CAS_Class2-Subtype-II-A	STVE001.0722.00001.C001_CAS_Class2-Subtype-II-A_1	1	1	1	4	1	Cas__cas2_I_II_III_IV_V_VI_6	accessory	107	7e-32	106.8	0.888	0.963	4	106	Cas	CAS_Class2-Subtype-II-A	698941	699264	+
STVE001.0722.00001.C001	STVE001.0722.00001	STVE001.0722.00001.C001_00700	Cas__csn2_II-A_1	592	defense-finder-models/Cas/Cas/CAS_Class2-Subtype-II-A	STVE001.0722.00001.C001_CAS_Class2-Subtype-II-A_1	1	1	1	4	1	Cas__csn2_II-A_4	mandatory	350	1.1e-176	583.8	1	1	1	350	Cas	CAS_Class2-Subtype-II-A	699261	700313	+
STVE002.0722.00001.C001	STVE002.0722.00001	STVE002.0722.00001.C001_04019	RM_Type_IV__Type_IV_REases	3893	defense-finder-models/RM/RM/RM_Type_IV	STVE002.0722.00001.C001_RM_Type_IV_2	1	1	1	1	1	RM_Type_IV__Type_IV_REases	mandatory	698	2.2e-39	134.2	1.04	0.662	56	517	RM	RM_Type_IV	4348209	4350305	+
STVE002.0722.00001.C001	STVE002.0722.00001	STVE002.0722.00001.C001_05748	RM_Type_IIG__Type_IIG	5577	defense-finder-models/RM/RM/RM_Type_IIG	STVE002.0722.00001.C001_RM_Type_IIG_1	1	1	1	1	1	RM_Type_IIG__Type_IIG	mandatory	1410	3e-278	925.6	1.182	0.974	25	1398	RM	RM_Type_IIG	6226081	6230313	+
STVE002.0722.00001.C001	STVE002.0722.00001	STVE002.0722.00001.C001_00033	Borvo__BovA_addition	26	defense-finder-models/DefenseFinder_5/Borvo/Borvo	STVE002.0722.00001.C001_Borvo_1	1	1	1	1	1	Borvo__BovA	mandatory	1117	2e-06	25.6	0.204	0.127	873	1014	Borvo	Borvo	32629	35982	-
STVE002.0722.00001.C001	STVE002.0722.00001	STVE002.0722.00001.C001_04013	SoFic__SoFic	3888	defense-finder-models/DefenseFinder_5/SoFIC/SoFic	STVE002.0722.00001.C001_SoFic_3	1	1	1	1	1	SoFic__SoFic	mandatory	392	8.6e-105	349.6	0.972	0.911	26	382	SoFIC	SoFic	4342320	4343498	-
STVE002.0722.00001.C001	STVE002.0722.00001	STVE002.0722.00001.C001_06060	Borvo__BovA_addition	5882	defense-finder-models/DefenseFinder_5/Borvo/Borvo	STVE002.0722.00001.C001_Borvo_2	1	1	1	1	1	Borvo__BovA	mandatory	1150	2.8e-11	41.7	0.174	0.11	1002	1128	Borvo	Borvo	6581639	6585091	+
STVE002.0722.00001.C001	STVE002.0722.00001	STVE002.0722.00001.C001_05664	Gabija__GajB_2	5495	defense-finder-models/DefenseFinder_1/Gabija/Gabija	STVE002.0722.00001.C001_Gabija_1	1	1	1	2	1	Gabija__GajB_1	mandatory	569	1e-64	217.8	0.732	0.982	4	562	Gabija	Gabija	6135456	6137165	-
STVE002.0722.00001.C001	STVE002.0722.00001	STVE002.0722.00001.C001_05665	Gabija__GajA	5496	defense-finder-models/DefenseFinder_1/Gabija/Gabija	STVE002.0722.00001.C001_Gabija_1	1	1	1	2	1	Gabija__GajA	mandatory	607	1.9e-57	194.1	0.738	0.776	2	472	Gabija	Gabija	6137155	6138978	-
STVE002.0722.00001.C001	STVE002.0722.00001	STVE002.0722.00001.C001_05737	Lamassu-Fam__LmuA_effector_PDDEXK	5566	defense-finder-models/DefenseFinder_1/Lamassu-Fam/Lamassu-Fam	STVE002.0722.00001.C001_Lamassu-Fam_2	1	1	1	2.5	1	Lamassu-Fam__LmuA_effector_Cap4_nuclease_II	mandatory	694	1.1e-198	660.6	0.995	0.996	3	693	Lamassu-Fam	Lamassu-Fam	6207755	6209839	-
STVE002.0722.00001.C001	STVE002.0722.00001	STVE002.0722.00001.C001_05738	Lamassu-Fam__LmuB_SMC_PDDEXK	5567	defense-finder-models/DefenseFinder_1/Lamassu-Fam/Lamassu-Fam	STVE002.0722.00001.C001_Lamassu-Fam_2	1	1	1	2.5	1	Lamassu-Fam__LmuB_SMC_Cap4_nuclease_II	mandatory	660	2.3e-196	652.7	0.991	0.988	9	660	Lamassu-Fam	Lamassu-Fam	6209876	6211858	-
STVE002.0722.00001.C001	STVE002.0722.00001	STVE002.0722.00001.C001_05739	Lamassu-Fam__LmuC_acc_PDDEXK	5568	defense-finder-models/DefenseFinder_1/Lamassu-Fam/Lamassu-Fam	STVE002.0722.00001.C001_Lamassu-Fam_2	1	1	1	2.5	1	Lamassu-Fam__LmuC_acc_Lipase	accessory	234	3.3e-88	293.3	0.959	0.919	13	227	Lamassu-Fam	Lamassu-Fam	6211855	6212559	-
STVE002.0722.00001.P002	STVE002.0722.00001	STVE002.0722.00001.P002_00106	ShosTA__ShosT	97	defense-finder-models/DefenseFinder_2/ShosTA/ShosTA	STVE002.0722.00001.P002_ShosTA_1	1	1	1	2	1	ShosTA__ShosT	mandatory	211	1.6e-10	34.3	0.586	0.763	48	208	ShosTA	ShosTA	94358	94993	-
STVE002.0722.00001.P002	STVE002.0722.00001	STVE002.0722.00001.P002_00107	ShosTA__ShosA	98	defense-finder-models/DefenseFinder_2/ShosTA/ShosTA	STVE002.0722.00001.P002_ShosTA_1	1	1	1	2	1	ShosTA__ShosA	mandatory	319	1.4e-64	211.4	0.785	0.737	65	299	ShosTA	ShosTA	95110	96069	-
STVE002.0722.00002.C001	STVE002.0722.00002	STVE002.0722.00002.C001_03587	RM_Type_II__Type_II_REases	3481	defense-finder-models/RM/RM/RM_Type_II	STVE002.0722.00002.C001_RM_Type_II_2	1	1	1	2	2	RM_Type_II__Type_II_REases	mandatory	234	7e-49	165.4	0.916	0.966	6	231	RM	RM_Type_II	4008044	4008748	+
STVE002.0722.00002.C001	STVE002.0722.00002	STVE002.0722.00002.C001_03588	RM_Type_II__Type_II_REases	3482	defense-finder-models/RM/RM/RM_Type_II	STVE002.0722.00002.C001_RM_Type_II_2	1	1	1	2	2	RM_Type_II__Type_II_REases	mandatory	241	9.3e-79	263.3	0.927	0.967	4	236	RM	RM_Type_II	4008832	4009557	-
STVE002.0722.00002.C001	STVE002.0722.00002	STVE002.0722.00002.C001_03589	RM_Type_II__Type_II_MTases	3483	defense-finder-models/RM/RM/RM_Type_II	STVE002.0722.00002.C001_RM_Type_II_2	1	1	1	2	2	RM_Type_II__Type_II_MTases	mandatory	558	6e-168	558.2	1.451	0.959	21	555	RM	RM_Type_II	4009570	4011246	-
STVE002.0722.00002.C001	STVE002.0722.00002	STVE002.0722.00002.C001_03801	RM_Type_IV__Type_IV_REases	3678	defense-finder-models/RM/RM/RM_Type_IV	STVE002.0722.00002.C001_RM_Type_IV_3	1	1	1	1	1	RM_Type_IV__Type_IV_REases	mandatory	698	2.1e-39	134.2	1.04	0.662	56	517	RM	RM_Type_IV	4219475	4221571	+
STVE002.0722.00002.C001	STVE002.0722.00002	STVE002.0722.00002.C001_05279	RM__Type_I_REases	5124	defense-finder-models/RM/RM/RM_Type_I	STVE002.0722.00002.C001_RM_Type_I_1	1	1	1	2.5	1	RM__Type_I_REases	mandatory	1196	8.8e-149	496	0.839	0.759	275	1182	RM	RM_Type_I	5845205	5848795	+
STVE002.0722.00002.C001	STVE002.0722.00002	STVE002.0722.00002.C001_05280	RM__Type_I_S	5125	defense-finder-models/RM/RM/RM_Type_I	STVE002.0722.00002.C001_RM_Type_I_1	1	1	1	2.5	1	RM__Type_I_S	accessory	504	1.2e-66	224.5	0.517	0.935	4	474	RM	RM_Type_I	5848792	5850306	+
STVE002.0722.00002.C001	STVE002.0722.00002	STVE002.0722.00002.C001_05281	RM__Type_I_MTases	5126	defense-finder-models/RM/RM/RM_Type_I	STVE002.0722.00002.C001_RM_Type_I_1	1	1	1	2.5	1	RM__Type_I_MTases	mandatory	517	8.4e-190	630.4	0.957	0.961	5	501	RM	RM_Type_I	5850303	5851856	+
STVE002.0722.00002.C001	STVE002.0722.00002	STVE002.0722.00002.C001_00030	Borvo__BovA_addition	28	defense-finder-models/DefenseFinder_5/Borvo/Borvo	STVE002.0722.00002.C001_Borvo_1	1	1	1	1	1	Borvo__BovA	mandatory	1117	2.1e-06	25.5	0.203	0.126	874	1014	Borvo	Borvo	30726	34079	-
STVE002.0722.00002.C001	STVE002.0722.00002	STVE002.0722.00002.C001_05649	Borvo__BovA_addition	5489	defense-finder-models/DefenseFinder_5/Borvo/Borvo	STVE002.0722.00002.C001_Borvo_2	1	1	1	1	1	Borvo__BovA	mandatory	1138	7.3e-11	40.2	0.174	0.112	990	1116	Borvo	Borvo	6257780	6261196	+
STVE002.0722.00002.C001	STVE002.0722.00002	STVE002.0722.00002.C001_03786	Lamassu-Fam__LmuA_effector_Cap4_nuclease_II	3664	defense-finder-models/DefenseFinder_1/Lamassu-Fam/Lamassu-Fam	STVE002.0722.00002.C001_Lamassu-Fam_1	1	1	1	2.5	1	Lamassu-Fam__LmuA_effector_Cap4_nuclease_II	mandatory	393	5e-15	55.2	0.971	0.959	9	385	Lamassu-Fam	Lamassu-Fam	4208623	4209804	+
STVE002.0722.00002.C001	STVE002.0722.00002	STVE002.0722.00002.C001_03787	Lamassu-Fam__LmuC_acc_PDDEXK	3665	defense-finder-models/DefenseFinder_1/Lamassu-Fam/Lamassu-Fam	STVE002.0722.00002.C001_Lamassu-Fam_1	1	1	1	2.5	1	Lamassu-Fam__LmuC_acc_Lipase	accessory	187	8.8e-07	27	0.236	0.23	26	68	Lamassu-Fam	Lamassu-Fam	4209791	4210354	+
STVE002.0722.00002.C001	STVE002.0722.00002	STVE002.0722.00002.C001_03788	Lamassu-Fam__LmuB_SMC_Lipase	3666	defense-finder-models/DefenseFinder_1/Lamassu-Fam/Lamassu-Fam	STVE002.0722.00002.C001_Lamassu-Fam_1	1	1	1	2.5	1	Lamassu-Fam__LmuB_SMC_Cap4_nuclease_II	mandatory	621	2e-80	269.4	0.924	0.944	6	591	Lamassu-Fam	Lamassu-Fam	4210381	4212246	+
STVE002.0722.00003.C001	STVE002.0722.00003	STVE002.0722.00003.C001_03142	RM_Type_IIG__Type_IIG	3028	defense-finder-models/RM/RM/RM_Type_IIG	STVE002.0722.00003.C001_RM_Type_IIG_1	1	1	1	1	1	RM_Type_IIG__Type_IIG	mandatory	913	7.1e-222	737.6	0.834	0.831	152	910	RM	RM_Type_IIG	3589038	3591779	+
STVE002.0722.00003.C001	STVE002.0722.00003	STVE002.0722.00003.C001_05039	RM_Type_IV__Type_IV_REases	4867	defense-finder-models/RM/RM/RM_Type_IV	STVE002.0722.00003.C001_RM_Type_IV_3	1	1	1	1	1	RM_Type_IV__Type_IV_REases	mandatory	693	1.2e-40	138.3	1.021	0.678	42	511	RM	RM_Type_IV	5627094	5629175	-
STVE002.0722.00003.C001	STVE002.0722.00003	STVE002.0722.00003.C001_05108	RM_Type_IIG__Type_IIG	4936	defense-finder-models/RM/RM/RM_Type_IIG	STVE002.0722.00003.C001_RM_Type_IIG_2	1	1	1	1	1	RM_Type_IIG__Type_IIG	mandatory	1405	4.7e-273	908.3	1.182	0.978	20	1393	RM	RM_Type_IIG	5722888	5727105	+
STVE002.0722.00003.C001	STVE002.0722.00003	STVE002.0722.00003.C001_03192	CBASS__2TM_5	3074	defense-finder-models/DefenseFinder_5/Pycsar/Pycsar	STVE002.0722.00003.C001_Pycsar_1	1	1	1	1.5	1	CBASS__Effector_2TM_S_2TMBeta	accessory	176	2.8e-33	113.5	0.942	0.909	13	172	Pycsar	Pycsar	3636257	3636787	+
STVE002.0722.00003.C001	STVE002.0722.00003	STVE002.0722.00003.C001_03193	Pycsar__AG_cyclase	3075	defense-finder-models/DefenseFinder_5/Pycsar/Pycsar	STVE002.0722.00003.C001_Pycsar_1	1	1	1	1.5	1	Pycsar__AG_cyclase	mandatory	242	4.5e-41	139.6	0.664	0.847	13	217	Pycsar	Pycsar	3636802	3637530	+
STVE002.0722.00003.C001	STVE002.0722.00003	STVE002.0722.00003.C001_00681	Lamassu-Fam__LmuB_SMC_Cap4_nuclease_II	658	defense-finder-models/DefenseFinder_1/Lamassu-Fam/Lamassu-Fam	STVE002.0722.00003.C001_Lamassu-Fam_2	1	1	1	2.5	1	Lamassu-Fam__LmuB_SMC_Cap4_nuclease_II	mandatory	650	1.1e-111	373.4	0.992	0.995	1	647	Lamassu-Fam	Lamassu-Fam	762451	764403	-
STVE002.0722.00003.C001	STVE002.0722.00003	STVE002.0722.00003.C001_00682	Lamassu-Fam__LmuC_acc_Cap4_nuclease	659	defense-finder-models/DefenseFinder_1/Lamassu-Fam/Lamassu-Fam	STVE002.0722.00003.C001_Lamassu-Fam_2	1	1	1	2.5	1	Lamassu-Fam__LmuC_acc_Lipase	accessory	161	3.9e-06	26	0.939	0.913	14	160	Lamassu-Fam	Lamassu-Fam	764436	764921	-
STVE002.0722.00003.C001	STVE002.0722.00003	STVE002.0722.00003.C001_00683	Lamassu-Fam__LmuA_effector_Cap4_nuclease_II	660	defense-finder-models/DefenseFinder_1/Lamassu-Fam/Lamassu-Fam	STVE002.0722.00003.C001_Lamassu-Fam_2	1	1	1	2.5	1	Lamassu-Fam__LmuA_effector_Cap4_nuclease_II	mandatory	403	8.3e-47	159.7	0.946	0.965	2	390	Lamassu-Fam	Lamassu-Fam	764918	766129	-
STVE002.0722.00003.C001	STVE002.0722.00003	STVE002.0722.00003.C001_03207	Shedu__SduA	3089	defense-finder-models/DefenseFinder_1/Shedu/Shedu	STVE002.0722.00003.C001_Shedu_3	1	1	1	1	1	Shedu__SduA	mandatory	310	1.4e-30	105.7	0.505	0.639	28	225	Shedu	Shedu	3651692	3652624	+
STVE002.0722.00003.C001	STVE002.0722.00003	STVE002.0722.00003.C001_06252	Gabija__GajB_2	6030	defense-finder-models/DefenseFinder_1/Gabija/Gabija	STVE002.0722.00003.C001_Gabija_1	1	1	1	2	1	Gabija__GajB_1	mandatory	552	9.8e-76	254.1	0.742	0.933	15	529	Gabija	Gabija	7027175	7028833	-
STVE002.0722.00003.C001	STVE002.0722.00003	STVE002.0722.00003.C001_06253	Gabija__GajA	6031	defense-finder-models/DefenseFinder_1/Gabija/Gabija	STVE002.0722.00003.C001_Gabija_1	1	1	1	2	1	Gabija__GajA	mandatory	542	8e-45	152.3	0.753	0.786	1	426	Gabija	Gabija	7028830	7030458	-
STVE002.0722.00003.C001	STVE002.0722.00003	STVE002.0722.00003.C001_05117	Mokosh_TypeI__MkoB	4945	defense-finder-models/DefenseFinder_4/Mokosh/Mokosh_TypeI	STVE002.0722.00003.C001_Mokosh_TypeI_1	1	1	1	2	2	Mokosh_TypeI__MkoB	mandatory	253	2.2e-06	25.6	0.289	0.759	38	229	Mokosh	Mokosh_TypeI	5738259	5739020	+
STVE002.0722.00003.C001	STVE002.0722.00003	STVE002.0722.00003.C001_05118	Mokosh_TypeI__MkoA	4946	defense-finder-models/DefenseFinder_4/Mokosh/Mokosh_TypeI	STVE002.0722.00003.C001_Mokosh_TypeI_1	1	1	1	2	2	Mokosh_TypeI__MkoA	mandatory	2237	2.3e-16	57.7	0.276	0.127	1589	1873	Mokosh	Mokosh_TypeI	5739069	5745782	-
STVE002.0722.00003.C001	STVE002.0722.00003	STVE002.0722.00003.C001_05119	Mokosh_TypeI__MkoA	4947	defense-finder-models/DefenseFinder_4/Mokosh/Mokosh_TypeI	STVE002.0722.00003.C001_Mokosh_TypeI_1	1	1	1	2	2	Mokosh_TypeI__MkoA	mandatory	1295	1.4e-53	180.9	0.418	0.458	560	1152	Mokosh	Mokosh_TypeI	5746020	5749907	-
STVE002.0722.00004.C001	STVE002.0722.00004	STVE002.0722.00004.C001_00978	RM__Type_I_REases	921	defense-finder-models/RM/RM/RM_Type_I	STVE002.0722.00004.C001_RM_Type_I_1	1	1	0.667	2	1	RM__Type_I_REases	mandatory	687	1.7e-10	38.4	0.253	0.361	306	553	RM	RM_Type_I	1100987	1103050	+
STVE002.0722.00004.C001	STVE002.0722.00004	STVE002.0722.00004.C001_00981	RM__Type_I_MTases	924	defense-finder-models/RM/RM/RM_Type_I	STVE002.0722.00004.C001_RM_Type_I_1	1	1	0.667	2	1	RM__Type_I_MTases	mandatory	1096	1.2e-135	451.9	1.211	0.577	6	637	RM	RM_Type_I	1107204	1110494	-
STVE002.0722.00004.C001	STVE002.0722.00004	STVE002.0722.00004.C001_06694	Lamassu-Fam__LmuB_SMC_Lipase	6396	defense-finder-models/DefenseFinder_1/Lamassu-Fam/Lamassu-Fam	STVE002.0722.00004.C001_Lamassu-Fam_1	1	1	1	2.5	1	Lamassu-Fam__LmuB_SMC_Cap4_nuclease_II	mandatory	680	1.4e-232	772	0.995	0.968	3	660	Lamassu-Fam	Lamassu-Fam	7468208	7470250	-
STVE002.0722.00004.C001	STVE002.0722.00004	STVE002.0722.00004.C001_06695	Lamassu-Fam__LmuC_acc_Lipase	6397	defense-finder-models/DefenseFinder_1/Lamassu-Fam/Lamassu-Fam	STVE002.0722.00004.C001_Lamassu-Fam_1	1	1	1	2.5	1	Lamassu-Fam__LmuC_acc_Lipase	accessory	192	2.3e-63	211.2	0.994	0.865	1	166	Lamassu-Fam	Lamassu-Fam	7470256	7470834	-
STVE002.0722.00004.C001	STVE002.0722.00004	STVE002.0722.00004.C001_06696	Lamassu-Fam__LmuA_effector_Lipase	6398	defense-finder-models/DefenseFinder_1/Lamassu-Fam/Lamassu-Fam	STVE002.0722.00004.C001_Lamassu-Fam_1	1	1	1	2.5	1	Lamassu-Fam__LmuA_effector_Cap4_nuclease_II	mandatory	324	1.7e-105	352	0.959	0.966	10	322	Lamassu-Fam	Lamassu-Fam	7470878	7471852	-
STVE002.0722.00004.C001	STVE002.0722.00004	STVE002.0722.00004.C001_06738	Lamassu-Fam__LmuA_effector_Cap4_nuclease_II	6432	defense-finder-models/DefenseFinder_1/Lamassu-Fam/Lamassu-Fam	STVE002.0722.00004.C001_Lamassu-Fam_2	1	1	1	2.5	1	Lamassu-Fam__LmuA_effector_Cap4_nuclease_II	mandatory	419	6.5e-56	189.6	0.976	0.928	21	409	Lamassu-Fam	Lamassu-Fam	7510870	7512129	+
STVE002.0722.00004.C001	STVE002.0722.00004	STVE002.0722.00004.C001_06739	Lamassu-Fam__LmuC_acc_Cap4_nuclease	6433	defense-finder-models/DefenseFinder_1/Lamassu-Fam/Lamassu-Fam	STVE002.0722.00004.C001_Lamassu-Fam_2	1	1	1	2.5	1	Lamassu-Fam__LmuC_acc_Lipase	accessory	158	9.4e-06	24.7	0.957	0.968	6	158	Lamassu-Fam	Lamassu-Fam	7512129	7512605	+
STVE002.0722.00004.C001	STVE002.0722.00004	STVE002.0722.00004.C001_06740	Lamassu-Fam__LmuB_SMC_Cap4_nuclease_II	6434	defense-finder-models/DefenseFinder_1/Lamassu-Fam/Lamassu-Fam	STVE002.0722.00004.C001_Lamassu-Fam_2	1	1	1	2.5	1	Lamassu-Fam__LmuB_SMC_Cap4_nuclease_II	mandatory	647	4.7e-120	401	0.997	0.992	1	642	Lamassu-Fam	Lamassu-Fam	7512602	7514545	+
STVE002.0722.00005.C001	STVE002.0722.00005	STVE002.0722.00005.C001_01874	RM_Type_IIG__Type_IIG	1816	defense-finder-models/RM/RM/RM_Type_IIG	STVE002.0722.00005.C001_RM_Type_IIG_2	1	1	1	1	1	RM_Type_IIG__Type_IIG	mandatory	1154	2.9e-117	392.1	1.221	0.927	4	1073	RM	RM_Type_IIG	2242020	2245484	+
STVE002.0722.00005.C001	STVE002.0722.00005	STVE002.0722.00005.C001_01885	RM__Type_I_REases	1824	defense-finder-models/RM/RM/RM_Type_I	STVE002.0722.00005.C001_RM_Type_I_1	1	1	1	2.5	1	RM__Type_I_REases	mandatory	1063	1.1e-256	853.2	0.949	0.95	8	1017	RM	RM_Type_I	2257553	2260744	-
STVE002.0722.00005.C001	STVE002.0722.00005	STVE002.0722.00005.C001_01886	RM__Type_I_S	1825	defense-finder-models/RM/RM/RM_Type_I	STVE002.0722.00005.C001_RM_Type_I_1	1	1	1	2.5	1	RM__Type_I_S	accessory	421	7.1e-38	129.7	0.501	0.945	13	410	RM	RM_Type_I	2260741	2262006	-
STVE002.0722.00005.C001	STVE002.0722.00005	STVE002.0722.00005.C001_01887	RM__Type_I_MTases	1826	defense-finder-models/RM/RM/RM_Type_I	STVE002.0722.00005.C001_RM_Type_I_1	1	1	1	2.5	1	RM__Type_I_MTases	mandatory	664	4.7e-267	886.3	1.289	0.997	2	663	RM	RM_Type_I	2262003	2263997	-
STVE002.0722.00006.C001	STVE002.0722.00006	STVE002.0722.00006.C001_06292	RM_Type_IV__Type_IV_REases	6122	defense-finder-models/RM/RM/RM_Type_IV	STVE002.0722.00006.C001_RM_Type_IV_1	1	1	1	1	1	RM_Type_IV__Type_IV_REases	mandatory	640	5.1e-42	142.9	0.743	0.541	112	457	RM	RM_Type_IV	7053098	7055020	+
STVE002.0722.00006.C001	STVE002.0722.00006	STVE002.0722.00006.C001_05729	Borvo__BovA_addition	5568	defense-finder-models/DefenseFinder_5/Borvo/Borvo	STVE002.0722.00006.C001_Borvo_1	1	1	1	1	1	Borvo__BovA	mandatory	2067	6.7e-08	30.5	0.231	0.08	205	370	Borvo	Borvo	6389405	6395608	-
STVE002.0722.00006.C001	STVE002.0722.00006	STVE002.0722.00006.C001_02030	Lamassu-Fam__LmuA_effector_PDDEXK	1979	defense-finder-models/DefenseFinder_1/Lamassu-Fam/Lamassu-Fam	STVE002.0722.00006.C001_Lamassu-Fam_1	1	1	1	2.5	1	Lamassu-Fam__LmuA_effector_Cap4_nuclease_II	mandatory	613	2.4e-112	375.3	0.893	0.982	12	613	Lamassu-Fam	Lamassu-Fam	2270571	2272412	-
STVE002.0722.00006.C001	STVE002.0722.00006	STVE002.0722.00006.C001_02031	Lamassu-Fam__LmuB_SMC_PDDEXK	1980	defense-finder-models/DefenseFinder_1/Lamassu-Fam/Lamassu-Fam	STVE002.0722.00006.C001_Lamassu-Fam_1	1	1	1	2.5	1	Lamassu-Fam__LmuB_SMC_Cap4_nuclease_II	mandatory	676	1.4e-185	617.1	0.994	0.978	16	676	Lamassu-Fam	Lamassu-Fam	2272509	2274539	-
STVE002.0722.00006.C001	STVE002.0722.00006	STVE002.0722.00006.C001_02032	Lamassu-Fam__LmuC_acc_PDDEXK	1981	defense-finder-models/DefenseFinder_1/Lamassu-Fam/Lamassu-Fam	STVE002.0722.00006.C001_Lamassu-Fam_1	1	1	1	2.5	1	Lamassu-Fam__LmuC_acc_Lipase	accessory	274	5.9e-64	214	0.941	0.77	60	270	Lamassu-Fam	Lamassu-Fam	2274536	2275360	-
STVE002.0722.00006.C001	STVE002.0722.00006	STVE002.0722.00006.C001_03907	Dnd__DndE	3790	defense-finder-models/DefenseFinder_4/Dnd/Dnd_ABCDE	STVE002.0722.00006.C001_Dnd_ABCDE_1	1	1	1	4.5	1	Dnd__DndE	mandatory	126	2.2e-53	179.6	0.629	0.96	5	125	Dnd	Dnd_ABCDE	4334917	4335297	-
STVE002.0722.00006.C001	STVE002.0722.00006	STVE002.0722.00006.C001_03908	Dnd__DndD	3791	defense-finder-models/DefenseFinder_4/Dnd/Dnd_ABCDE	STVE002.0722.00006.C001_Dnd_ABCDE_1	1	1	1	4.5	1	Dnd__DndD	mandatory	663	2.8e-212	705.8	0.877	0.992	1	658	Dnd	Dnd_ABCDE	4335287	4337278	-
STVE002.0722.00006.C001	STVE002.0722.00006	STVE002.0722.00006.C001_03909	Dnd__DndC	3792	defense-finder-models/DefenseFinder_4/Dnd/Dnd_ABCDE	STVE002.0722.00006.C001_Dnd_ABCDE_1	1	1	1	4.5	1	Dnd__DndC	mandatory	502	7.2e-223	740.4	0.742	0.944	8	481	Dnd	Dnd_ABCDE	4337265	4338773	-
STVE002.0722.00006.C001	STVE002.0722.00006	STVE002.0722.00006.C001_03910	Dnd__DndB	3793	defense-finder-models/DefenseFinder_4/Dnd/Dnd_ABCDE	STVE002.0722.00006.C001_Dnd_ABCDE_1	1	1	1	4.5	1	Dnd__DndB	mandatory	376	2.9e-177	588.3	0.817	0.96	15	375	Dnd	Dnd_ABCDE	4338770	4339900	-
STVE002.0722.00006.C001	STVE002.0722.00006	STVE002.0722.00006.C001_03911	Dnd__DndA	3794	defense-finder-models/DefenseFinder_4/Dnd/Dnd_ABCDE	STVE002.0722.00006.C001_Dnd_ABCDE_1	1	1	1	4.5	1	Dnd__DndA	accessory	381	1.7e-175	582.1	0.997	0.992	1	378	Dnd	Dnd_ABCDE	4339976	4341121	+
STVE002.0722.00007.C001	STVE002.0722.00007	STVE002.0722.00007.C001_02835	RM_Type_II__Type_II_REases	2757	defense-finder-models/RM/RM/RM_Type_II	STVE002.0722.00007.C001_RM_Type_II_3	1	1	1	2	1	RM_Type_II__Type_II_REases	mandatory	314	8.2e-59	198.7	1.038	0.939	10	304	RM	RM_Type_II	3044501	3045445	+
STVE002.0722.00007.C001	STVE002.0722.00007	STVE002.0722.00007.C001_02837	RM_Type_II__Type_II_MTases	2759	defense-finder-models/RM/RM/RM_Type_II	STVE002.0722.00007.C001_RM_Type_II_3	1	1	1	2	1	RM_Type_II__Type_II_MTases	mandatory	351	8.7e-51	171.7	0.842	0.952	8	341	RM	RM_Type_II	3045952	3047007	-
STVE002.0722.00007.C001	STVE002.0722.00007	STVE002.0722.00007.C001_04146	RM__Type_I_REases	4013	defense-finder-models/RM/RM/RM_Type_I	STVE002.0722.00007.C001_RM_Type_I_1	1	1	1	2.5	1	RM__Type_I_REases	mandatory	1024	8.7e-138	459.9	0.987	0.979	5	1006	RM	RM_Type_I	4467150	4470224	-
STVE002.0722.00007.C001	STVE002.0722.00007	STVE002.0722.00007.C001_04147	RM__Type_I_S	4014	defense-finder-models/RM/RM/RM_Type_I	STVE002.0722.00007.C001_RM_Type_I_1	1	1	1	2.5	1	RM__Type_I_S	accessory	401	3.2e-53	180.1	0.543	0.965	3	389	RM	RM_Type_I	4470226	4471431	-
STVE002.0722.00007.C001	STVE002.0722.00007	STVE002.0722.00007.C001_04148	RM__Type_I_MTases	4015	defense-finder-models/RM/RM/RM_Type_I	STVE002.0722.00007.C001_RM_Type_I_1	1	1	1	2.5	1	RM__Type_I_MTases	mandatory	504	1.8e-155	517.4	0.92	0.915	2	462	RM	RM_Type_I	4471424	4472938	-
STVE002.0722.00007.C001	STVE002.0722.00007	STVE002.0722.00007.C001_04962	RM__Type_I_MTases	4807	defense-finder-models/RM/RM/RM_Type_I	STVE002.0722.00007.C001_RM_Type_I_2	1	1	1	2.5	1	RM__Type_I_MTases	mandatory	810	1e-164	547.9	0.99	0.998	2	809	RM	RM_Type_I	5288800	5291232	+
STVE002.0722.00007.C001	STVE002.0722.00007	STVE002.0722.00007.C001_04963	RM__Type_I_S	4808	defense-finder-models/RM/RM/RM_Type_I	STVE002.0722.00007.C001_RM_Type_I_2	1	1	1	2.5	1	RM__Type_I_S	accessory	401	1.2e-64	217.1	0.592	0.988	3	398	RM	RM_Type_I	5291232	5292437	+
STVE002.0722.00007.C001	STVE002.0722.00007	STVE002.0722.00007.C001_04964	RM__Type_I_REases	4809	defense-finder-models/RM/RM/RM_Type_I	STVE002.0722.00007.C001_RM_Type_I_2	1	1	1	2.5	1	RM__Type_I_REases	mandatory	1030	1.2e-249	830.1	0.982	0.974	6	1008	RM	RM_Type_I	5292434	5295526	+
STVE002.0722.00007.C001	STVE002.0722.00007	STVE002.0722.00007.C001_06017	Borvo__BovA_addition	5829	defense-finder-models/DefenseFinder_5/Borvo/Borvo	STVE002.0722.00007.C001_Borvo_1	1	1	1	1	1	Borvo__BovA	mandatory	1934	2.3e-07	28.7	0.231	0.086	208	373	Borvo	Borvo	6556760	6562564	-
STVE002.0722.00007.C001	STVE002.0722.00007	STVE002.0722.00007.C001_03468	Lamassu-Fam__LmuA_effector_Mrr	3369	defense-finder-models/DefenseFinder_1/Lamassu-Fam/Lamassu-Fam	STVE002.0722.00007.C001_Lamassu-Fam_1	1	1	0.667	2	1	Lamassu-Fam__LmuA_effector_Cap4_nuclease_II	mandatory	240	2.3e-08	32.9	0.58	0.675	6	167	Lamassu-Fam	Lamassu-Fam	3764334	3765056	+
STVE002.0722.00007.C001	STVE002.0722.00007	STVE002.0722.00007.C001_03469	Lamassu-Fam__LmuB_SMC_Mrr	3370	defense-finder-models/DefenseFinder_1/Lamassu-Fam/Lamassu-Fam	STVE002.0722.00007.C001_Lamassu-Fam_1	1	1	0.667	2	1	Lamassu-Fam__LmuB_SMC_Cap4_nuclease_II	mandatory	673	2.1e-101	339	0.959	0.963	1	648	Lamassu-Fam	Lamassu-Fam	3765543	3767564	+
STVE002.0722.00007.C001	STVE002.0722.00007	STVE002.0722.00007.C001_06164	Shedu__SduA	5971	defense-finder-models/DefenseFinder_1/Shedu/Shedu	STVE002.0722.00007.C001_Shedu_2	1	1	1	1	1	Shedu__SduA	mandatory	418	8.1e-32	109.8	0.61	0.557	168	400	Shedu	Shedu	6739221	6740477	+
STVE002.0722.00008.C001	STVE002.0722.00008	STVE002.0722.00008.C001_01144	AVAST_II__Avs2A	1075	defense-finder-models/DefenseFinder_2/AVAST/AVAST_II	STVE002.0722.00008.C001_AVAST_II_1	1	1	1	1	1	AVAST_II__Avs2A	mandatory	1342	1.6e-67	226.7	0.46	0.5	274	944	AVAST	AVAST_II	1316303	1320331	-
STVE002.0722.00008.C001	STVE002.0722.00008	STVE002.0722.00008.C001_05157	Septu__PtuA	4939	defense-finder-models/DefenseFinder_2/Septu/Septu	STVE002.0722.00008.C001_Septu_2	1	1	1	2	1	Septu__PtuA	mandatory	428	3.3e-65	220.3	0.867	0.956	1	409	Septu	Septu	5607572	5608858	+
STVE002.0722.00008.C001	STVE002.0722.00008	STVE002.0722.00008.C001_05158	Septu__PtuB	4940	defense-finder-models/DefenseFinder_2/Septu/Septu	STVE002.0722.00008.C001_Septu_2	1	1	1	2	1	Septu__PtuB	mandatory	226	1.8e-25	89.2	0.762	0.748	6	174	Septu	Septu	5609034	5609714	+
STVE002.0722.00008.C001	STVE002.0722.00008	STVE002.0722.00008.C001_01145	Lamassu-Fam__LmuA_effector_Cap4_nuclease_II	1076	defense-finder-models/DefenseFinder_1/Lamassu-Fam/Lamassu-Fam	STVE002.0722.00008.C001_Lamassu-Fam_2	1	1	1	2.5	1	Lamassu-Fam__LmuA_effector_Cap4_nuclease_II	mandatory	403	1.1e-60	205.5	0.976	0.95	6	388	Lamassu-Fam	Lamassu-Fam	1320723	1321934	+
STVE002.0722.00008.C001	STVE002.0722.00008	STVE002.0722.00008.C001_01146	Lamassu-Fam__LmuC_acc_Cap4_nuclease	1077	defense-finder-models/DefenseFinder_1/Lamassu-Fam/Lamassu-Fam	STVE002.0722.00008.C001_Lamassu-Fam_2	1	1	1	2.5	1	Lamassu-Fam__LmuC_acc_Lipase	accessory	163	1.8e-06	27.2	0.963	0.951	9	163	Lamassu-Fam	Lamassu-Fam	1321931	1322422	+
STVE002.0722.00008.C001	STVE002.0722.00008	STVE002.0722.00008.C001_01147	Lamassu-Fam__LmuB_SMC_Cap4_nuclease_II	1078	defense-finder-models/DefenseFinder_1/Lamassu-Fam/Lamassu-Fam	STVE002.0722.00008.C001_Lamassu-Fam_2	1	1	1	2.5	1	Lamassu-Fam__LmuB_SMC_Cap4_nuclease_II	mandatory	655	9.7e-111	370.4	0.997	0.986	1	646	Lamassu-Fam	Lamassu-Fam	1322419	1324386	+
STVE002.0722.00008.C001	STVE002.0722.00008	STVE002.0722.00008.C001_04632	AbiU__AbiU	4437	defense-finder-models/DefenseFinder_1/AbiU/AbiU	STVE002.0722.00008.C001_AbiU_1	1	1	1	1	1	AbiU__AbiU	mandatory	571	3.7e-41	140.1	0.869	0.869	13	508	AbiU	AbiU	5027624	5029339	+
STVE002.0722.00009.C001	STVE002.0722.00009	STVE002.0722.00009.C001_01390	RM_Type_IIG__Type_IIG	1341	defense-finder-models/RM/RM/RM_Type_IIG	STVE002.0722.00009.C001_RM_Type_IIG_1	1	1	1	1	1	RM_Type_IIG__Type_IIG	mandatory	1217	1.5e-93	313.5	0.752	0.689	47	884	RM	RM_Type_IIG	1627765	1631418	-
STVE002.0722.00009.C001	STVE002.0722.00009	STVE002.0722.00009.C001_03253	RM_Type_IV__Type_IV_REases	3157	defense-finder-models/RM/RM/RM_Type_IV	STVE002.0722.00009.C001_RM_Type_IV_2	1	1	1	1	1	RM_Type_IV__Type_IV_REases	mandatory	696	1.9e-39	134.3	1.04	0.664	56	517	RM	RM_Type_IV	3692316	3694406	-
STVE002.0722.00009.C001	STVE002.0722.00009	STVE002.0722.00009.C001_01426	Borvo__BovA_addition	1376	defense-finder-models/DefenseFinder_5/Borvo/Borvo	STVE002.0722.00009.C001_Borvo_1	1	1	1	1	1	Borvo__BovA	mandatory	1147	7.6e-11	40.2	0.176	0.112	998	1125	Borvo	Borvo	1677454	1680897	-
STVE002.0722.00009.C001	STVE002.0722.00009	STVE002.0722.00009.C001_00829	AbiU__AbiU	802	defense-finder-models/DefenseFinder_1/AbiU/AbiU	STVE002.0722.00009.C001_AbiU_1	1	1	1	1	1	AbiU__AbiU	mandatory	579	1.6e-130	435	0.991	0.979	5	571	AbiU	AbiU	985807	987546	+
STVI001.0722.00001.C001	STVI001.0722.00001	STVI001.0722.00001.C001_03046	RM_Type_IV__Type_IV_REases	2951	defense-finder-models/RM/RM/RM_Type_IV	STVI001.0722.00001.C001_RM_Type_IV_3	1	1	1	1	1	RM_Type_IV__Type_IV_REases	mandatory	527	4.7e-102	340.7	1.062	0.96	21	526	RM	RM_Type_IV	3533565	3535148	+
STVI001.0722.00001.C001	STVI001.0722.00001	STVI001.0722.00001.C001_03661	RM_Type_II__Type_II_REases	3540	defense-finder-models/RM/RM/RM_Type_II	STVI001.0722.00001.C001_RM_Type_II_1	1	1	1	2	1	RM_Type_II__Type_II_REases	mandatory	241	1.5e-77	259.3	0.927	0.967	4	236	RM	RM_Type_II	4191360	4192085	-
STVI001.0722.00001.C001	STVI001.0722.00001	STVI001.0722.00001.C001_03662	RM_Type_II__Type_II_MTases	3541	defense-finder-models/RM/RM/RM_Type_II	STVI001.0722.00001.C001_RM_Type_II_1	1	1	1	2	1	RM_Type_II__Type_II_MTases	mandatory	558	3.8e-166	552.2	1.451	0.959	21	555	RM	RM_Type_II	4192098	4193774	-
STVI001.0722.00001.C001	STVI001.0722.00001	STVI001.0722.00001.C001_05028	RM_Type_IIG__Type_IIG	4856	defense-finder-models/RM/RM/RM_Type_IIG	STVI001.0722.00001.C001_RM_Type_IIG_2	1	1	1	1	1	RM_Type_IIG__Type_IIG	mandatory	1852	5.4e-174	580.3	1.163	0.992	1	1838	RM	RM_Type_IIG	5695289	5700847	+
STVI001.0722.00001.C001	STVI001.0722.00001	STVI001.0722.00001.C001_02977	Wadjet__JetD_III	2886	defense-finder-models/DefenseFinder_2/Wadjet/Wadjet_III	STVI001.0722.00001.C001_Wadjet_III_2	1	1	0.75	3	1	Wadjet__JetD_III	mandatory	342	4.3e-56	189.2	0.919	0.98	2	336	Wadjet	Wadjet_III	3451471	3452499	-
STVI001.0722.00001.C001	STVI001.0722.00001	STVI001.0722.00001.C001_02978	Wadjet__JetC_III	2887	defense-finder-models/DefenseFinder_2/Wadjet/Wadjet_III	STVI001.0722.00001.C001_Wadjet_III_2	1	1	0.75	3	1	Wadjet__JetC_III	mandatory	1488	2.5e-183	610.3	0.987	0.981	1	1459	Wadjet	Wadjet_III	3452567	3457033	-
STVI001.0722.00001.C001	STVI001.0722.00001	STVI001.0722.00001.C001_02980	Wadjet__JetA_III	2889	defense-finder-models/DefenseFinder_2/Wadjet/Wadjet_III	STVI001.0722.00001.C001_Wadjet_III_2	1	1	0.75	3	1	Wadjet__JetA_III	mandatory	450	3.4e-51	173.1	0.787	0.86	1	387	Wadjet	Wadjet_III	3457859	3459211	-
STVI001.0722.00001.C001	STVI001.0722.00001	STVI001.0722.00001.C001_04697	Cas__cas3HD_I_1	4532	defense-finder-models/Cas/Cas/CAS_Class1-Subtype-I-E	STVI001.0722.00001.C001_CAS_Class1-Subtype-I-E_1	1	1	0.75	6	1	CAS_Class1-Subtype-I-E__cas3HD_I-E_4	accessory	907	7e-20	70.3	0.975	0.24	20	237	Cas	CAS_Class1-Subtype-I-E	5301974	5304697	+
STVI001.0722.00001.C001	STVI001.0722.00001	STVI001.0722.00001.C001_04698	Cas__cas8e_I-E_1	4533	defense-finder-models/Cas/Cas/CAS_Class1-Subtype-I-E	STVI001.0722.00001.C001_CAS_Class1-Subtype-I-E_1	1	1	0.75	6	1	Cas__cas8e_I-E_1	mandatory	530	3e-75	252.6	0.966	0.917	7	492	Cas	CAS_Class1-Subtype-I-E	5304763	5306355	+
STVI001.0722.00001.C001	STVI001.0722.00001	STVI001.0722.00001.C001_04699	Cas__cse2gr11_I-E_1	4534	defense-finder-models/Cas/Cas/CAS_Class1-Subtype-I-E	STVI001.0722.00001.C001_CAS_Class1-Subtype-I-E_1	1	1	0.75	6	1	Cas__cse2gr11_I-E_2	mandatory	236	3.5e-28	97.5	0.961	0.864	25	228	Cas	CAS_Class1-Subtype-I-E	5306403	5307113	+
STVI001.0722.00001.C001	STVI001.0722.00001	STVI001.0722.00001.C001_04700	Cas__cas7_I-E_16	4535	defense-finder-models/Cas/Cas/CAS_Class1-Subtype-I-E	STVI001.0722.00001.C001_CAS_Class1-Subtype-I-E_1	1	1	0.75	6	1	Cas__cas7_I-E_16	mandatory	393	4.5e-107	357.1	0.925	0.893	8	358	Cas	CAS_Class1-Subtype-I-E	5307139	5308320	+
STVI001.0722.00001.C001	STVI001.0722.00001	STVI001.0722.00001.C001_04701	Cas__cas5_I-E_13	4536	defense-finder-models/Cas/Cas/CAS_Class1-Subtype-I-E	STVI001.0722.00001.C001_CAS_Class1-Subtype-I-E_1	1	1	0.75	6	1	Cas__cas5_I-E_3	mandatory	274	1.4e-48	163.6	0.956	0.602	9	173	Cas	CAS_Class1-Subtype-I-E	5308317	5309141	+
STVI001.0722.00001.C001	STVI001.0722.00001	STVI001.0722.00001.C001_04702	Cas__cas6e_I_II_III_IV_V_VI_2	4537	defense-finder-models/Cas/Cas/CAS_Class1-Subtype-I-E	STVI001.0722.00001.C001_CAS_Class1-Subtype-I-E_1	1	1	0.75	6	1	Cas__cas6e_I_II_III_IV_V_VI_1	mandatory	221	2.1e-45	153.9	1	0.982	3	219	Cas	CAS_Class1-Subtype-I-E	5309138	5309803	+
STVI001.0722.00001.C001	STVI001.0722.00001	STVI001.0722.00001.C001_02869	AbiL__AbiLii2	2780	defense-finder-models/DefenseFinder_1/AbiL/AbiL	STVI001.0722.00001.C001_AbiL_1	1	1	1	2	1	AbiL__AbiLii	mandatory	208	4.7e-10	37.9	0.192	0.274	81	137	AbiL	AbiL	3324694	3325320	-
STVI001.0722.00001.C001	STVI001.0722.00001	STVI001.0722.00001.C001_02870	AbiL__AbiLi2	2781	defense-finder-models/DefenseFinder_1/AbiL/AbiL	STVI001.0722.00001.C001_AbiL_1	1	1	1	2	1	AbiL__AbiLi	mandatory	454	2.9e-21	74.8	0.31	0.333	270	420	AbiL	AbiL	3325265	3326629	-
STVI001.0722.00001.C001	STVI001.0722.00001	STVI001.0722.00001.C001_05032	Menshen__NsnA	4860	defense-finder-models/DefenseFinder_4/Menshen/Menshen	STVI001.0722.00001.C001_Menshen_1	1	1	1	3	1	Menshen__NsnA	mandatory	431	1.2e-123	411.6	0.935	0.87	53	427	Menshen	Menshen	5702725	5704020	+
STVI001.0722.00001.C001	STVI001.0722.00001	STVI001.0722.00001.C001_05033	Menshen__NsnB	4861	defense-finder-models/DefenseFinder_4/Menshen/Menshen	STVI001.0722.00001.C001_Menshen_1	1	1	1	3	1	Menshen__NsnB	mandatory	396	5.3e-113	376.7	0.994	0.997	1	395	Menshen	Menshen	5704017	5705207	+
STVI001.0722.00001.C001	STVI001.0722.00001	STVI001.0722.00001.C001_05034	Menshen__NsnC_2507451963	4862	defense-finder-models/DefenseFinder_4/Menshen/Menshen	STVI001.0722.00001.C001_Menshen_1	1	1	1	3	1	Menshen__NsnC_2507451963	mandatory	313	3.2e-100	334.1	0.993	0.997	1	312	Menshen	Menshen	5705263	5706204	+
STVI002.0722.00001.C001	STVI002.0722.00001	STVI002.0722.00001.C001_01687	RM_Type_IV__Type_IV_REases	1629	defense-finder-models/RM/RM/RM_Type_IV	STVI002.0722.00001.C001_RM_Type_IV_2	1	1	1	1	1	RM_Type_IV__Type_IV_REases	mandatory	703	9.4e-37	125.4	0.855	0.57	117	517	RM	RM_Type_IV	1923805	1925916	+
STVI002.0722.00001.C001	STVI002.0722.00001	STVI002.0722.00001.C001_04223	RM_Type_II__Type_II_MTases	4064	defense-finder-models/RM/RM/RM_Type_II	STVI002.0722.00001.C001_RM_Type_II_1	1	1	1	2	1	RM_Type_II__Type_II_MTases	mandatory	395	1.8e-59	200.4	0.984	0.967	4	385	RM	RM_Type_II	4684098	4685285	+
STVI002.0722.00001.C001	STVI002.0722.00001	STVI002.0722.00001.C001_04225	RM_Type_II__Type_II_REases	4066	defense-finder-models/RM/RM/RM_Type_II	STVI002.0722.00001.C001_RM_Type_II_1	1	1	1	2	1	RM_Type_II__Type_II_REases	mandatory	316	4.9e-65	219.1	1.053	0.87	11	285	RM	RM_Type_II	4685752	4686702	-
STVI002.0722.00001.C001	STVI002.0722.00001	STVI002.0722.00001.C001_01636	BREX__pglW	1579	defense-finder-models/DefenseFinder_5/BREX/BREX_II	STVI002.0722.00001.C001_BREX_II_2	1	1	1	3.5	1	BREX__pglW	mandatory	1562	0	1769.6	0.971	0.996	1	1556	BREX	BREX_II	1856642	1861330	+
STVI002.0722.00001.C001	STVI002.0722.00001	STVI002.0722.00001.C001_01637	BREX__pglX2	1580	defense-finder-models/DefenseFinder_5/BREX/BREX_II	STVI002.0722.00001.C001_BREX_II_2	1	1	1	3.5	1	BREX__pglX1	accessory	1203	0	1814.1	0.929	1	1	1203	BREX	BREX_II	1861327	1864938	+
STVI002.0722.00001.C001	STVI002.0722.00001	STVI002.0722.00001.C001_01643	BREX__pglY	1585	defense-finder-models/DefenseFinder_5/BREX/BREX_II	STVI002.0722.00001.C001_BREX_II_2	1	1	1	3.5	1	BREX__pglY	accessory	1301	0	1722.3	0.998	0.996	5	1300	BREX	BREX_II	1868843	1872748	+
STVI002.0722.00001.C001	STVI002.0722.00001	STVI002.0722.00001.C001_01644	BREX__pglZ2	1586	defense-finder-models/DefenseFinder_5/BREX/BREX_II	STVI002.0722.00001.C001_BREX_II_2	1	1	1	3.5	1	BREX__pglZB	mandatory	966	0	1020	0.968	0.994	6	965	BREX	BREX_II	1872745	1875645	+
STVI002.0722.00001.C001	STVI002.0722.00001	STVI002.0722.00001.C001_01646	BREX__brxD	1588	defense-finder-models/DefenseFinder_5/BREX/BREX_II	STVI002.0722.00001.C001_BREX_II_2	1	1	1	3.5	1	BREX__brxD	accessory	442	2e-217	720.8	0.991	0.98	8	440	BREX	BREX_II	1877478	1878806	+
STVI002.0722.00001.C001	STVI002.0722.00001	STVI002.0722.00001.C001_01645	AbiU__AbiU	1587	defense-finder-models/DefenseFinder_1/AbiU/AbiU	STVI002.0722.00001.C001_AbiU_1	1	1	1	1	1	AbiU__AbiU	mandatory	581	9.4e-148	491.8	0.988	0.986	1	573	AbiU	AbiU	1875683	1877428	+
STVI002.0722.00001.C001	STVI002.0722.00001	STVI002.0722.00001.C001_01870	Lamassu-Fam__LmuA_effector_Mrr	1807	defense-finder-models/DefenseFinder_1/Lamassu-Fam/Lamassu-Fam	STVI002.0722.00001.C001_Lamassu-Fam_2	1	1	1	2.5	1	Lamassu-Fam__LmuA_effector_Cap4_nuclease_II	mandatory	365	2.9e-97	325.1	0.97	0.91	29	360	Lamassu-Fam	Lamassu-Fam	2157284	2158381	+
STVI002.0722.00001.C001	STVI002.0722.00001	STVI002.0722.00001.C001_01871	Lamassu-Fam__LmuC_acc_Mrr	1808	defense-finder-models/DefenseFinder_1/Lamassu-Fam/Lamassu-Fam	STVI002.0722.00001.C001_Lamassu-Fam_2	1	1	1	2.5	1	Lamassu-Fam__LmuC_acc_Lipase	accessory	153	1.2e-46	157	0.821	0.837	2	129	Lamassu-Fam	Lamassu-Fam	2158378	2158839	+
STVI002.0722.00001.C001	STVI002.0722.00001	STVI002.0722.00001.C001_01872	Lamassu-Fam__LmuB_SMC_Mrr	1809	defense-finder-models/DefenseFinder_1/Lamassu-Fam/Lamassu-Fam	STVI002.0722.00001.C001_Lamassu-Fam_2	1	1	1	2.5	1	Lamassu-Fam__LmuB_SMC_Cap4_nuclease_II	mandatory	611	1.3e-153	511.4	0.997	0.993	2	608	Lamassu-Fam	Lamassu-Fam	2158832	2160667	+
STVI002.0722.00001.C001	STVI002.0722.00001	STVI002.0722.00001.C001_06975	Lamassu-Fam__LmuA_effector_Cap4_nuclease_II	6674	defense-finder-models/DefenseFinder_1/Lamassu-Fam/Lamassu-Fam	STVI002.0722.00001.C001_Lamassu-Fam_3	1	1	1	2.5	1	Lamassu-Fam__LmuA_effector_Cap4_nuclease_II	mandatory	407	2.3e-57	194.4	0.971	0.951	9	395	Lamassu-Fam	Lamassu-Fam	7658566	7659789	+
STVI002.0722.00001.C001	STVI002.0722.00001	STVI002.0722.00001.C001_06976	Lamassu-Fam__LmuC_acc_Cap4_nuclease	6675	defense-finder-models/DefenseFinder_1/Lamassu-Fam/Lamassu-Fam	STVI002.0722.00001.C001_Lamassu-Fam_3	1	1	1	2.5	1	Lamassu-Fam__LmuC_acc_Lipase	accessory	159	3.6e-06	26.1	0.957	0.969	6	159	Lamassu-Fam	Lamassu-Fam	7659789	7660268	+
STVI002.0722.00001.C001	STVI002.0722.00001	STVI002.0722.00001.C001_06977	Lamassu-Fam__LmuB_SMC_Cap4_nuclease_II	6676	defense-finder-models/DefenseFinder_1/Lamassu-Fam/Lamassu-Fam	STVI002.0722.00001.C001_Lamassu-Fam_3	1	1	1	2.5	1	Lamassu-Fam__LmuB_SMC_Cap4_nuclease_II	mandatory	649	1.3e-116	389.7	0.997	0.992	1	644	Lamassu-Fam	Lamassu-Fam	7660265	7662214	+
STVI002.0722.00001.C001	STVI002.0722.00001	STVI002.0722.00001.C001_03243	RosmerTA__RmrT_2634932349	3140	defense-finder-models/DefenseFinder_4/RosmerTA/RosmerTA	STVI002.0722.00001.C001_RosmerTA_1	1	1	1	2	1	RosmerTA__RmrT_2585209417	mandatory	227	9.4e-48	161.1	0.937	0.934	14	225	RosmerTA	RosmerTA	3626255	3626938	+
STVI002.0722.00001.C001	STVI002.0722.00001	STVI002.0722.00001.C001_03244	RosmerTA__RmrA_2634932349	3141	defense-finder-models/DefenseFinder_4/RosmerTA/RosmerTA	STVI002.0722.00001.C001_RosmerTA_1	1	1	1	2	1	RosmerTA__RmrA_2585209417	mandatory	364	7.2e-148	490.7	0.997	0.997	1	363	RosmerTA	RosmerTA	3626980	3628074	+
STVI003.0722.00001.C001	STVI003.0722.00001	STVI003.0722.00001.C001_04242	RM_Type_IV__Type_IV_REases	4053	defense-finder-models/RM/RM/RM_Type_IV	STVI003.0722.00001.C001_RM_Type_IV_3	1	1	1	1	1	RM_Type_IV__Type_IV_REases	mandatory	697	3.2e-40	137.1	0.784	0.521	153	515	RM	RM_Type_IV	4628732	4630825	+
STVI003.0722.00001.C001	STVI003.0722.00001	STVI003.0722.00001.C001_05010	RM__Type_I_REases	4804	defense-finder-models/RM/RM/RM_Type_I	STVI003.0722.00001.C001_RM_Type_I_1	1	1	1	2.5	2	RM__Type_I_REases	mandatory	1227	5.9e-145	483.5	0.846	0.773	274	1222	RM	RM_Type_I	5428852	5432535	+
STVI003.0722.00001.C001	STVI003.0722.00001	STVI003.0722.00001.C001_05011	RM__Type_I_S	4805	defense-finder-models/RM/RM/RM_Type_I	STVI003.0722.00001.C001_RM_Type_I_1	1	1	1	2.5	2	RM__Type_I_S	accessory	513	2.4e-93	312.7	0.587	0.912	26	493	RM	RM_Type_I	5432532	5434073	+
STVI003.0722.00001.C001	STVI003.0722.00001	STVI003.0722.00001.C001_05012	RM__Type_I_MTases	4806	defense-finder-models/RM/RM/RM_Type_I	STVI003.0722.00001.C001_RM_Type_I_1	1	1	1	2.5	2	RM__Type_I_MTases	mandatory	548	2.8e-179	595.8	0.955	0.887	35	520	RM	RM_Type_I	5434079	5435725	+
STVI003.0722.00001.C001	STVI003.0722.00001	STVI003.0722.00001.C001_05013	RM__Type_I_MTases	4807	defense-finder-models/RM/RM/RM_Type_I	STVI003.0722.00001.C001_RM_Type_I_1	1	1	1	2.5	2	RM__Type_I_MTases	mandatory	503	2.1e-86	289.4	0.951	0.962	17	500	RM	RM_Type_I	5435857	5437368	+
STVI003.0722.00001.C001	STVI003.0722.00001	STVI003.0722.00001.C001_06886	RM_Type_IIG__Type_IIG	6624	defense-finder-models/RM/RM/RM_Type_IIG	STVI003.0722.00001.C001_RM_Type_IIG_2	1	1	1	1	1	RM_Type_IIG__Type_IIG	mandatory	1758	5.1e-187	623.6	1.165	0.989	2	1740	RM	RM_Type_IIG	7549751	7555027	-
STVI003.0722.00001.C001	STVI003.0722.00001	STVI003.0722.00001.C001_07996	Cas__cas6e_I_II_III_IV_V_VI_3	7665	defense-finder-models/Cas/Cas/CAS_Class1-Subtype-I-E	STVI003.0722.00001.C001_CAS_Class1-Subtype-I-E_1	1	1	0.75	6	1	Cas__cas6e_I_II_III_IV_V_VI_1	mandatory	273	9.9e-55	184.7	1	0.971	3	267	Cas	CAS_Class1-Subtype-I-E	8840853	8841674	-
STVI003.0722.00001.C001	STVI003.0722.00001	STVI003.0722.00001.C001_07997	Cas__cas5_I-E_13	7666	defense-finder-models/Cas/Cas/CAS_Class1-Subtype-I-E	STVI003.0722.00001.C001_CAS_Class1-Subtype-I-E_1	1	1	0.75	6	1	Cas__cas5_I-E_3	mandatory	264	6.3e-45	152	0.978	0.659	7	180	Cas	CAS_Class1-Subtype-I-E	8841677	8842471	-
STVI003.0722.00001.C001	STVI003.0722.00001	STVI003.0722.00001.C001_07998	Cas__cas7_I-E_16	7667	defense-finder-models/Cas/Cas/CAS_Class1-Subtype-I-E	STVI003.0722.00001.C001_CAS_Class1-Subtype-I-E_1	1	1	0.75	6	1	Cas__cas7_I-E_16	mandatory	379	3.5e-112	374.1	0.992	0.947	11	369	Cas	CAS_Class1-Subtype-I-E	8842468	8843607	-
STVI003.0722.00001.C001	STVI003.0722.00001	STVI003.0722.00001.C001_07999	Cas__cse2gr11_I-E_8	7668	defense-finder-models/Cas/Cas/CAS_Class1-Subtype-I-E	STVI003.0722.00001.C001_CAS_Class1-Subtype-I-E_1	1	1	0.75	6	1	Cas__cse2gr11_I-E_2	mandatory	195	1.4e-28	98.8	1	0.764	39	187	Cas	CAS_Class1-Subtype-I-E	8843646	8844233	-
STVI003.0722.00001.C001	STVI003.0722.00001	STVI003.0722.00001.C001_08000	Cas__cas8e_I-E_5	7669	defense-finder-models/Cas/Cas/CAS_Class1-Subtype-I-E	STVI003.0722.00001.C001_CAS_Class1-Subtype-I-E_1	1	1	0.75	6	1	Cas__cas8e_I-E_1	mandatory	521	4.5e-89	298.3	0.968	0.868	2	453	Cas	CAS_Class1-Subtype-I-E	8844230	8845795	-
STVI003.0722.00001.C001	STVI003.0722.00001	STVI003.0722.00001.C001_08001	Cas__cas3_I_2	7670	defense-finder-models/Cas/Cas/CAS_Class1-Subtype-I-E	STVI003.0722.00001.C001_CAS_Class1-Subtype-I-E_1	1	1	0.75	6	1	Cas__cas3_I_5	accessory	940	3e-54	183.2	0.98	0.46	308	739	Cas	CAS_Class1-Subtype-I-E	8846226	8849048	-
STVI003.0722.00001.C001	STVI003.0722.00001	STVI003.0722.00001.C001_06896	Tiamat__TmtA_2734769103	6632	defense-finder-models/DefenseFinder_5/Tiamat/Tiamat	STVI003.0722.00001.C001_Tiamat_1	1	1	1	1	1	Tiamat__TmtA	mandatory	1801	0	1750.7	0.996	0.997	5	1800	Tiamat	Tiamat	7572518	7577923	-
STVI003.0722.00001.C001	STVI003.0722.00001	STVI003.0722.00001.C001_06909	AbiU__AbiU	6643	defense-finder-models/DefenseFinder_1/AbiU/AbiU	STVI003.0722.00001.C001_AbiU_1	1	1	1	1	1	AbiU__AbiU	mandatory	446	5.4e-102	341	0.72	0.91	3	408	AbiU	AbiU	7592160	7593500	-
STVI003.0722.00001.P002	STVI003.0722.00001	STVI003.0722.00001.P002_00153	Septu__PtuB_2	137	defense-finder-models/DefenseFinder_2/Septu/Septu	STVI003.0722.00001.P002_Septu_1	1	1	1	2	1	Septu__PtuB	mandatory	283	1.3e-28	94.5	0.589	0.594	68	235	Septu	Septu	155338	156189	-
STVI003.0722.00001.P002	STVI003.0722.00001	STVI003.0722.00001.P002_00154	Septu__PtuA_2	138	defense-finder-models/DefenseFinder_2/Septu/Septu	STVI003.0722.00001.P002_Septu_1	1	1	1	2	1	Septu__PtuA	mandatory	497	3e-124	409.5	0.958	0.996	1	495	Septu	Septu	156189	157682	-
STVI004.0722.00001.C001	STVI004.0722.00001	STVI004.0722.00001.C001_00923	Cas__cas6e_I_II_III_IV_V_VI_2	895	defense-finder-models/Cas/Cas/CAS_Class1-Subtype-I-E	STVI004.0722.00001.C001_CAS_Class1-Subtype-I-E_1	1	1	0.75	6	1	Cas__cas6e_I_II_III_IV_V_VI_1	mandatory	221	5.5e-44	149.1	1	0.982	3	219	Cas	CAS_Class1-Subtype-I-E	1075466	1076131	-
STVI004.0722.00001.C001	STVI004.0722.00001	STVI004.0722.00001.C001_00924	Cas__cas5_I-E_13	896	defense-finder-models/Cas/Cas/CAS_Class1-Subtype-I-E	STVI004.0722.00001.C001_CAS_Class1-Subtype-I-E_1	1	1	0.75	6	1	Cas__cas5_I-E_3	mandatory	274	5.4e-51	171.3	0.95	0.599	9	172	Cas	CAS_Class1-Subtype-I-E	1076128	1076952	-
STVI004.0722.00001.C001	STVI004.0722.00001	STVI004.0722.00001.C001_00925	Cas__cas7_I-E_16	897	defense-finder-models/Cas/Cas/CAS_Class1-Subtype-I-E	STVI004.0722.00001.C001_CAS_Class1-Subtype-I-E_1	1	1	0.75	6	1	Cas__cas7_I-E_16	mandatory	391	2.7e-108	361	0.994	0.949	8	378	Cas	CAS_Class1-Subtype-I-E	1076949	1078124	-
STVI004.0722.00001.C001	STVI004.0722.00001	STVI004.0722.00001.C001_00926	Cas__cse2gr11_I-E_2	898	defense-finder-models/Cas/Cas/CAS_Class1-Subtype-I-E	STVI004.0722.00001.C001_CAS_Class1-Subtype-I-E_1	1	1	0.75	6	1	Cas__cse2gr11_I-E_2	mandatory	221	1.1e-27	95.4	0.993	0.814	34	213	Cas	CAS_Class1-Subtype-I-E	1078150	1078815	-
STVI004.0722.00001.C001	STVI004.0722.00001	STVI004.0722.00001.C001_00927	Cas__cas8e_I-E_2	899	defense-finder-models/Cas/Cas/CAS_Class1-Subtype-I-E	STVI004.0722.00001.C001_CAS_Class1-Subtype-I-E_1	1	1	0.75	6	1	Cas__cas8e_I-E_1	mandatory	536	6.6e-75	251.3	0.992	0.897	7	487	Cas	CAS_Class1-Subtype-I-E	1078844	1080454	-
STVI004.0722.00001.C001	STVI004.0722.00001	STVI004.0722.00001.C001_00928	Cas__cas3HD_I_1	900	defense-finder-models/Cas/Cas/CAS_Class1-Subtype-I-E	STVI004.0722.00001.C001_CAS_Class1-Subtype-I-E_1	1	1	0.75	6	1	CAS_Class1-Subtype-I-E__cas3HD_I-E_4	accessory	910	3e-18	64.8	0.97	0.241	21	239	Cas	CAS_Class1-Subtype-I-E	1080518	1083250	-
STVI004.0722.00001.C001	STVI004.0722.00001	STVI004.0722.00001.C001_04118	Borvo__BovA	3994	defense-finder-models/DefenseFinder_5/Borvo/Borvo	STVI004.0722.00001.C001_Borvo_1	1	1	1	1	1	Borvo__BovA	mandatory	1388	1.2e-07	29	0.124	0.07	1237	1333	Borvo	Borvo	4693426	4697592	+
STVI004.0722.00001.C001	STVI004.0722.00001	STVI004.0722.00001.C001_00689	AbiU__AbiU	668	defense-finder-models/DefenseFinder_1/AbiU/AbiU	STVI004.0722.00001.C001_AbiU_2	1	1	1	1	1	AbiU__AbiU	mandatory	579	1e-130	435.4	0.989	0.978	5	570	AbiU	AbiU	798795	800534	-
STVI004.0722.00001.C001	STVI004.0722.00001	STVI004.0722.00001.C001_02345	AbiL__AbiLi2	2282	defense-finder-models/DefenseFinder_1/AbiL/AbiL	STVI004.0722.00001.C001_AbiL_1	1	1	1	2	1	AbiL__AbiLi	mandatory	430	1.1e-26	92.4	0.284	0.316	276	411	AbiL	AbiL	2749935	2751227	+
STVI004.0722.00001.C001	STVI004.0722.00001	STVI004.0722.00001.C001_02346	AbiL__AbiLii2	2283	defense-finder-models/DefenseFinder_1/AbiL/AbiL	STVI004.0722.00001.C001_AbiL_1	1	1	1	2	1	AbiL__AbiLii	mandatory	210	1.3e-07	29.7	0.205	0.281	78	136	AbiL	AbiL	2751196	2751828	+
STVI005.0722.00001.C001	STVI005.0722.00001	STVI005.0722.00001.C001_02505	RM_Type_IIG__Type_IIG	2348	defense-finder-models/RM/RM/RM_Type_IIG	STVI005.0722.00001.C001_RM_Type_IIG_1	1	1	1	1	1	RM_Type_IIG__Type_IIG	mandatory	1258	1.5e-97	326.6	0.782	0.819	61	1090	RM	RM_Type_IIG	2686419	2690195	-
STVI005.0722.00001.C001	STVI005.0722.00001	STVI005.0722.00001.C001_02505	BREX__pglX2	2348	defense-finder-models/DefenseFinder_5/BREX/BREX_II	STVI005.0722.00001.C001_BREX_II_2	1	1	1	3.5	1	BREX__pglX1	accessory	1258	0	1808.9	0.935	0.98	16	1248	BREX	BREX_II	2686419	2690195	-
STVI005.0722.00001.C001	STVI005.0722.00001	STVI005.0722.00001.C001_00066	Wadjet__JetD_II	63	defense-finder-models/DefenseFinder_2/Wadjet/Wadjet_II	STVI005.0722.00001.C001_Wadjet_II_2	1	1	1	4	1	Wadjet__JetD_II	mandatory	425	9.1e-54	181.5	0.939	0.948	18	420	Wadjet	Wadjet_II	50741	52018	-
STVI005.0722.00001.C001	STVI005.0722.00001	STVI005.0722.00001.C001_00067	Wadjet__JetC_II	64	defense-finder-models/DefenseFinder_2/Wadjet/Wadjet_II	STVI005.0722.00001.C001_Wadjet_II_2	1	1	1	4	1	Wadjet__JetC_II	mandatory	1412	8.6e-159	529.3	0.968	0.947	26	1362	Wadjet	Wadjet_II	52015	56253	-
STVI005.0722.00001.C001	STVI005.0722.00001	STVI005.0722.00001.C001_00068	Wadjet__JetB_II	65	defense-finder-models/DefenseFinder_2/Wadjet/Wadjet_II	STVI005.0722.00001.C001_Wadjet_II_2	1	1	1	4	1	Wadjet__JetB_II	mandatory	458	7.4e-60	201.4	0.942	0.86	28	421	Wadjet	Wadjet_II	56246	57622	-
STVI005.0722.00001.C001	STVI005.0722.00001	STVI005.0722.00001.C001_00069	Wadjet__JetA_II	66	defense-finder-models/DefenseFinder_2/Wadjet/Wadjet_II	STVI005.0722.00001.C001_Wadjet_II_2	1	1	1	4	1	Wadjet__JetA_II	mandatory	543	5.6e-65	218.5	0.97	0.908	10	502	Wadjet	Wadjet_II	57619	59250	-
STVI005.0722.00001.C001	STVI005.0722.00001	STVI005.0722.00001.C001_02434	CBASS__2TM_5	2283	defense-finder-models/DefenseFinder_5/Pycsar/Pycsar	STVI005.0722.00001.C001_Pycsar_3	1	1	1	1.5	1	CBASS__Effector_2TM_S_2TMBeta	accessory	163	4.3e-19	67.2	0.919	0.945	6	159	Pycsar	Pycsar	2607472	2607963	-
STVI005.0722.00001.C001	STVI005.0722.00001	STVI005.0722.00001.C001_02435	Pycsar__AG_cyclase	2284	defense-finder-models/DefenseFinder_5/Pycsar/Pycsar	STVI005.0722.00001.C001_Pycsar_3	1	1	1	1.5	1	Pycsar__AG_cyclase	mandatory	405	9.4e-14	49.8	0.524	0.41	20	185	Pycsar	Pycsar	2607950	2609167	-
STVI005.0722.00001.C001	STVI005.0722.00001	STVI005.0722.00001.C001_02497	BREX__brxD	2340	defense-finder-models/DefenseFinder_5/BREX/BREX_II	STVI005.0722.00001.C001_BREX_II_2	1	1	1	3.5	1	BREX__brxD	accessory	443	1.3e-218	724.7	0.993	0.986	6	442	BREX	BREX_II	2673714	2675045	-
STVI005.0722.00001.C001	STVI005.0722.00001	STVI005.0722.00001.C001_02498	BREX__pglZ2	2341	defense-finder-models/DefenseFinder_5/BREX/BREX_II	STVI005.0722.00001.C001_BREX_II_2	1	1	1	3.5	1	BREX__pglZB	mandatory	934	4.1e-288	957.2	0.969	0.994	4	931	BREX	BREX_II	2675042	2677846	-
STVI005.0722.00001.C001	STVI005.0722.00001	STVI005.0722.00001.C001_02499	BREX__pglY	2342	defense-finder-models/DefenseFinder_5/BREX/BREX_II	STVI005.0722.00001.C001_BREX_II_2	1	1	1	3.5	1	BREX__pglY	accessory	1300	0	1372	0.997	0.989	6	1291	BREX	BREX_II	2677846	2681748	-
STVI005.0722.00001.C001	STVI005.0722.00001	STVI005.0722.00001.C001_02511	BREX__pglW	2354	defense-finder-models/DefenseFinder_5/BREX/BREX_II	STVI005.0722.00001.C001_BREX_II_2	1	1	1	3.5	1	BREX__pglW	mandatory	1474	0	1745.6	0.963	0.984	18	1467	BREX	BREX_II	2696197	2700621	-
STVI005.0722.00001.C001	STVI005.0722.00001	STVI005.0722.00001.C001_00145	Lamassu-Fam__LmuB_SMC_Lipase	136	defense-finder-models/DefenseFinder_1/Lamassu-Fam/Lamassu-Fam	STVI005.0722.00001.C001_Lamassu-Fam_2	1	1	1	2.5	1	Lamassu-Fam__LmuB_SMC_Cap4_nuclease_II	mandatory	662	3.7e-230	763.9	0.997	0.997	2	661	Lamassu-Fam	Lamassu-Fam	131633	133621	-
STVI005.0722.00001.C001	STVI005.0722.00001	STVI005.0722.00001.C001_00146	Lamassu-Fam__LmuC_acc_Lipase	137	defense-finder-models/DefenseFinder_1/Lamassu-Fam/Lamassu-Fam	STVI005.0722.00001.C001_Lamassu-Fam_2	1	1	1	2.5	1	Lamassu-Fam__LmuC_acc_Lipase	accessory	201	3.7e-64	213.7	0.994	0.826	1	166	Lamassu-Fam	Lamassu-Fam	133618	134223	-
STVI005.0722.00001.C001	STVI005.0722.00001	STVI005.0722.00001.C001_00147	Lamassu-Fam__LmuA_effector_Lipase	138	defense-finder-models/DefenseFinder_1/Lamassu-Fam/Lamassu-Fam	STVI005.0722.00001.C001_Lamassu-Fam_2	1	1	1	2.5	1	Lamassu-Fam__LmuA_effector_Cap4_nuclease_II	mandatory	343	2.3e-102	341.7	0.968	0.918	4	318	Lamassu-Fam	Lamassu-Fam	134202	135233	-
STVI005.0722.00001.C001	STVI005.0722.00001	STVI005.0722.00001.C001_00212	Shedu__SduA	188	defense-finder-models/DefenseFinder_1/Shedu/Shedu	STVI005.0722.00001.C001_Shedu_3	1	1	1	1	1	Shedu__SduA	mandatory	399	9e-30	102.9	0.522	0.446	198	375	Shedu	Shedu	198389	199588	+
STVI005.0722.00001.C001	STVI005.0722.00001	STVI005.0722.00001.C001_04643	AbiL__AbiLii2	4377	defense-finder-models/DefenseFinder_1/AbiL/AbiL	STVI005.0722.00001.C001_AbiL_1	1	1	1	2	1	AbiL__AbiLii	mandatory	234	1.4e-08	33	0.179	0.214	99	148	AbiL	AbiL	5024686	5025390	-
STVI005.0722.00001.C001	STVI005.0722.00001	STVI005.0722.00001.C001_04644	AbiL__AbiLi2	4378	defense-finder-models/DefenseFinder_1/AbiL/AbiL	STVI005.0722.00001.C001_AbiL_1	1	1	1	2	1	AbiL__AbiLi	mandatory	446	6.4e-25	86.7	0.303	0.33	276	422	AbiL	AbiL	5025302	5026642	-
STVI006.0722.00001.C001	STVI006.0722.00001	STVI006.0722.00001.C001_00326	RM_Type_II__Type_II_REases	297	defense-finder-models/RM/RM/RM_Type_II	STVI006.0722.00001.C001_RM_Type_II_1	1	1	1	2	2	RM_Type_II__Type_II_REases	mandatory	264	4.9e-36	124.2	0.935	0.898	26	262	RM	RM_Type_II	342824	343618	+
STVI006.0722.00001.C001	STVI006.0722.00001	STVI006.0722.00001.C001_00331	RM_Type_II__Type_II_MTases	302	defense-finder-models/RM/RM/RM_Type_II	STVI006.0722.00001.C001_RM_Type_II_1	1	1	1	2	2	RM_Type_II__Type_II_MTases	mandatory	386	1.5e-52	177.7	0.85	0.881	7	346	RM	RM_Type_II	346521	347681	+
STVI006.0722.00001.C001	STVI006.0722.00001	STVI006.0722.00001.C001_00333	RM_Type_II__Type_II_REases	304	defense-finder-models/RM/RM/RM_Type_II	STVI006.0722.00001.C001_RM_Type_II_1	1	1	1	2	2	RM_Type_II__Type_II_REases	mandatory	331	4.9e-60	203	1.092	0.937	6	315	RM	RM_Type_II	348097	349092	-
STVI006.0722.00001.C001	STVI006.0722.00001	STVI006.0722.00001.C001_01415	RM_Type_IIG__Type_IIG	1333	defense-finder-models/RM/RM/RM_Type_IIG	STVI006.0722.00001.C001_RM_Type_IIG_2	1	1	1	1	1	RM_Type_IIG__Type_IIG	mandatory	1146	3e-133	445.2	1.167	0.88	51	1059	RM	RM_Type_IIG	1527579	1531019	+
STVI006.0722.00001.C001	STVI006.0722.00001	STVI006.0722.00001.C001_02483	RM_Type_IIG__Type_IIG	2359	defense-finder-models/RM/RM/RM_Type_IIG	STVI006.0722.00001.C001_RM_Type_IIG_3	1	1	1	1	1	RM_Type_IIG__Type_IIG	mandatory	1650	8.3e-173	576.7	1.163	0.977	1	1612	RM	RM_Type_IIG	2762477	2767429	-
STVI006.0722.00001.C001	STVI006.0722.00001	STVI006.0722.00001.C001_01411	Wadjet__JetD_II	1329	defense-finder-models/DefenseFinder_2/Wadjet/Wadjet_II	STVI006.0722.00001.C001_Wadjet_II_3	1	1	1	4	1	Wadjet__JetD_II	mandatory	415	1.7e-127	425	0.951	0.973	11	414	Wadjet	Wadjet_II	1518707	1519954	-
STVI006.0722.00001.C001	STVI006.0722.00001	STVI006.0722.00001.C001_01412	Wadjet__JetC_II	1330	defense-finder-models/DefenseFinder_2/Wadjet/Wadjet_II	STVI006.0722.00001.C001_Wadjet_II_3	1	1	1	4	1	Wadjet__JetC_II	mandatory	1381	0	1280.5	0.996	0.967	9	1343	Wadjet	Wadjet_II	1520001	1524146	-
STVI006.0722.00001.C001	STVI006.0722.00001	STVI006.0722.00001.C001_01413	Wadjet__JetB_II	1331	defense-finder-models/DefenseFinder_2/Wadjet/Wadjet_II	STVI006.0722.00001.C001_Wadjet_II_3	1	1	1	4	1	Wadjet__JetB_II	mandatory	421	2.6e-116	387.8	0.959	0.955	1	402	Wadjet	Wadjet_II	1524143	1525408	-
STVI006.0722.00001.C001	STVI006.0722.00001	STVI006.0722.00001.C001_01414	Wadjet__JetA_II	1332	defense-finder-models/DefenseFinder_2/Wadjet/Wadjet_II	STVI006.0722.00001.C001_Wadjet_II_3	1	1	1	4	1	Wadjet__JetA_II	mandatory	529	6e-166	552.1	0.953	0.97	9	521	Wadjet	Wadjet_II	1525418	1527007	-
STVI006.0722.00001.C001	STVI006.0722.00001	STVI006.0722.00001.C001_02479	Septu__PtuB	2355	defense-finder-models/DefenseFinder_2/Septu/Septu	STVI006.0722.00001.C001_Septu_1	1	1	1	2	1	Septu__PtuB	mandatory	232	2.3e-26	92.3	0.804	0.793	17	200	Septu	Septu	2751351	2752049	-
STVI006.0722.00001.C001	STVI006.0722.00001	STVI006.0722.00001.C001_02480	Septu__PtuA	2356	defense-finder-models/DefenseFinder_2/Septu/Septu	STVI006.0722.00001.C001_Septu_1	1	1	1	2	1	Septu__PtuA	mandatory	458	4.9e-70	236.4	0.922	0.959	1	439	Septu	Septu	2752094	2753470	-
STVI006.0722.00001.P002	STVI006.0722.00001	STVI006.0722.00001.P002_00100	Cas__cas2_I-E_1	91	defense-finder-models/Cas/Cas/CAS_Class1-Subtype-I-E	STVI006.0722.00001.P002_CAS_Class1-Subtype-I-E_1	1	1	0.875	7	1	Cas__cas2_I-E_1	accessory	110	2.1e-33	108.4	1	0.782	4	89	Cas	CAS_Class1-Subtype-I-E	107360	107692	-
STVI006.0722.00001.P002	STVI006.0722.00001	STVI006.0722.00001.P002_00102	Cas__cas6e_I_II_III_IV_V_VI_2	92	defense-finder-models/Cas/Cas/CAS_Class1-Subtype-I-E	STVI006.0722.00001.P002_CAS_Class1-Subtype-I-E_1	1	1	0.875	7	1	Cas__cas6e_I_II_III_IV_V_VI_1	mandatory	214	1.1e-52	173.2	1	0.981	4	213	Cas	CAS_Class1-Subtype-I-E	108626	109270	-
STVI006.0722.00001.P002	STVI006.0722.00001	STVI006.0722.00001.P002_00103	Cas__cas5_I-E_13	93	defense-finder-models/Cas/Cas/CAS_Class1-Subtype-I-E	STVI006.0722.00001.P002_CAS_Class1-Subtype-I-E_1	1	1	0.875	7	1	Cas__cas5_I-E_3	mandatory	287	4.3e-57	186.8	0.961	0.585	12	179	Cas	CAS_Class1-Subtype-I-E	109267	110130	-
STVI006.0722.00001.P002	STVI006.0722.00001	STVI006.0722.00001.P002_00104	Cas__cas7_I-E_16	94	defense-finder-models/Cas/Cas/CAS_Class1-Subtype-I-E	STVI006.0722.00001.P002_CAS_Class1-Subtype-I-E_1	1	1	0.875	7	1	Cas__cas7_I-E_16	mandatory	391	7.6e-113	371.5	0.994	0.926	12	373	Cas	CAS_Class1-Subtype-I-E	110127	111302	-
STVI006.0722.00001.P002	STVI006.0722.00001	STVI006.0722.00001.P002_00105	Cas__cse2gr11_I-E_1	95	defense-finder-models/Cas/Cas/CAS_Class1-Subtype-I-E	STVI006.0722.00001.P002_CAS_Class1-Subtype-I-E_1	1	1	0.875	7	1	Cas__cse2gr11_I-E_2	mandatory	230	8.6e-30	98.1	0.987	0.743	31	201	Cas	CAS_Class1-Subtype-I-E	111459	112151	-
STVI006.0722.00001.P002	STVI006.0722.00001	STVI006.0722.00001.P002_00106	Cas__cas8e_I-E_2	96	defense-finder-models/Cas/Cas/CAS_Class1-Subtype-I-E	STVI006.0722.00001.P002_CAS_Class1-Subtype-I-E_1	1	1	0.875	7	1	Cas__cas8e_I-E_1	mandatory	536	3e-87	287.6	0.916	0.797	51	477	Cas	CAS_Class1-Subtype-I-E	112148	113758	-
STVI006.0722.00001.P002	STVI006.0722.00001	STVI006.0722.00001.P002_00107	Cas__cas3_I_5	97	defense-finder-models/Cas/Cas/CAS_Class1-Subtype-I-E	STVI006.0722.00001.P002_CAS_Class1-Subtype-I-E_1	1	1	0.875	7	1	Cas__cas3_I_5	accessory	939	6.5e-44	144.3	0.44	0.416	302	692	Cas	CAS_Class1-Subtype-I-E	114016	116835	-
STVI007.0722.00001.C001	STVI007.0722.00001	STVI007.0722.00001.C001_00536	RM_Type_II__Type_II_MTases	468	defense-finder-models/RM/RM/RM_Type_II	STVI007.0722.00001.C001_RM_Type_II_2	1	1	1	2	2	RM_Type_II__Type_II_MTases	mandatory	406	1.9e-101	336.2	0.85	0.788	12	331	RM	RM_Type_II	505699	506919	+
STVI007.0722.00001.C001	STVI007.0722.00001	STVI007.0722.00001.C001_00537	RM_Type_II__Type_II_REases	469	defense-finder-models/RM/RM/RM_Type_II	STVI007.0722.00001.C001_RM_Type_II_2	1	1	1	2	2	RM_Type_II__Type_II_REases	mandatory	529	2.6e-60	201.8	1.363	0.964	1	510	RM	RM_Type_II	506997	508586	+
STVI007.0722.00001.C001	STVI007.0722.00001	STVI007.0722.00001.C001_00542	RM_Type_II__Type_II_MTases	474	defense-finder-models/RM/RM/RM_Type_II	STVI007.0722.00001.C001_RM_Type_II_2	1	1	1	2	2	RM_Type_II__Type_II_MTases	mandatory	179	1e-05	21	0.254	0.508	44	134	RM	RM_Type_II	511537	512076	+
STVI007.0722.00001.C001	STVI007.0722.00001	STVI007.0722.00001.C001_01268	RM__Type_I_S	1189	defense-finder-models/RM/RM/RM_Type_I	STVI007.0722.00001.C001_RM_Type_I_1	1	1	1	2.5	1	RM__Type_I_S	accessory	435	2.7e-58	194.8	0.466	0.993	2	433	RM	RM_Type_I	1257064	1258371	-
STVI007.0722.00001.C001	STVI007.0722.00001	STVI007.0722.00001.C001_01269	RM__Type_I_MTases	1190	defense-finder-models/RM/RM/RM_Type_I	STVI007.0722.00001.C001_RM_Type_I_1	1	1	1	2.5	1	RM__Type_I_MTases	mandatory	534	3.2e-106	352.9	0.986	0.985	8	533	RM	RM_Type_I	1258364	1259968	-
STVI007.0722.00001.C001	STVI007.0722.00001	STVI007.0722.00001.C001_01270	RM__Type_I_REases	1191	defense-finder-models/RM/RM/RM_Type_I	STVI007.0722.00001.C001_RM_Type_I_1	1	1	1	2.5	1	RM__Type_I_REases	mandatory	1020	5.5e-69	230.2	0.478	0.527	78	615	RM	RM_Type_I	1259968	1263030	-
STVI007.0722.00001.C001	STVI007.0722.00001	STVI007.0722.00001.C001_00842	PD-T4-9__PD-T4-9_A	770	defense-finder-models/DefenseFinder_3/PD-T4-9/PD-T4-9	STVI007.0722.00001.C001_PD-T4-9_1	1	1	0.667	2	1	PD-T4-9__PD-T4-9_A	mandatory	184	1.6e-14	50.7	0.684	0.717	3	134	PD-T4-9	PD-T4-9	815152	815706	+
STVI007.0722.00001.C001	STVI007.0722.00001	STVI007.0722.00001.C001_00844	PD-T4-9__PD-T4-9_C	772	defense-finder-models/DefenseFinder_3/PD-T4-9/PD-T4-9	STVI007.0722.00001.C001_PD-T4-9_1	1	1	0.667	2	1	PD-T4-9__PD-T4-9_C	mandatory	145	1.5e-08	31.7	0.611	0.545	62	140	PD-T4-9	PD-T4-9	815987	816424	+
STVI007.0722.00001.C001	STVI007.0722.00001	STVI007.0722.00001.C001_01364	Lamassu-Fam__LmuB_SMC_Cap4_nuclease_II	1284	defense-finder-models/DefenseFinder_1/Lamassu-Fam/Lamassu-Fam	STVI007.0722.00001.C001_Lamassu-Fam_1	1	1	0.667	2	1	Lamassu-Fam__LmuB_SMC_Cap4_nuclease_II	mandatory	1181	1.7e-16	57.1	0.779	0.426	1	503	Lamassu-Fam	Lamassu-Fam	1359733	1363278	-
STVI007.0722.00001.C001	STVI007.0722.00001	STVI007.0722.00001.C001_01367	Lamassu-Fam__LmuA_effector_Hydrolase	1287	defense-finder-models/DefenseFinder_1/Lamassu-Fam/Lamassu-Fam	STVI007.0722.00001.C001_Lamassu-Fam_1	1	1	0.667	2	1	Lamassu-Fam__LmuA_effector_Cap4_nuclease_II	mandatory	269	3.3e-08	29.6	0.188	0.216	16	73	Lamassu-Fam	Lamassu-Fam	1364731	1365540	-
STWA001.0722.00001.C001	STWA001.0722.00001	STWA001.0722.00001.C001_00095	Cas__cas9_II-A_II-B_II-C_1	93	defense-finder-models/Cas/Cas/CAS_Class2-Subtype-II-A	STWA001.0722.00001.C001_CAS_Class2-Subtype-II-A_1	1	1	1	4	1	Cas__cas9_II-A_II-B_II-C_3	accessory	1054	1e-130	434.7	0.99	0.711	4	752	Cas	CAS_Class2-Subtype-II-A	103209	106373	+
STWA001.0722.00001.C001	STWA001.0722.00001	STWA001.0722.00001.C001_00096	Cas__cas1_I_II_III_IV_V_VI_5	94	defense-finder-models/Cas/Cas/CAS_Class2-Subtype-II-A	STWA001.0722.00001.C001_CAS_Class2-Subtype-II-A_1	1	1	1	4	1	Cas__cas1_I_II_III_IV_V_VI_5	accessory	300	3.8e-87	289.1	1	0.91	3	275	Cas	CAS_Class2-Subtype-II-A	106376	107278	+
STWA001.0722.00001.C001	STWA001.0722.00001	STWA001.0722.00001.C001_00097	Cas__cas2_I_II_III_IV_V_VI_6	95	defense-finder-models/Cas/Cas/CAS_Class2-Subtype-II-A	STWA001.0722.00001.C001_CAS_Class2-Subtype-II-A_1	1	1	1	4	1	Cas__cas2_I_II_III_IV_V_VI_6	accessory	102	1.2e-36	122.7	0.879	1	1	102	Cas	CAS_Class2-Subtype-II-A	107283	107591	+
STWA001.0722.00001.C001	STWA001.0722.00001	STWA001.0722.00001.C001_00098	Cas__csn2_II-A_10	96	defense-finder-models/Cas/Cas/CAS_Class2-Subtype-II-A	STWA001.0722.00001.C001_CAS_Class2-Subtype-II-A_1	1	1	1	4	1	Cas__csn2_II-A_4	mandatory	335	4.5e-144	476.8	0.997	0.994	1	333	Cas	CAS_Class2-Subtype-II-A	107605	108612	+
STWA001.0722.00001.P002	STWA001.0722.00001	STWA001.0722.00001.P002_00010	AbiQ__AbiQ	10	defense-finder-models/DefenseFinder_1/AbiQ/AbiQ	STWA001.0722.00001.P002_AbiQ_1	1	1	1	1	1	AbiQ__AbiQ	mandatory	183	7.8e-39	123.8	0.93	0.858	23	179	AbiQ	AbiQ	8500	9051	-
STWA001.0722.00002.C001	STWA001.0722.00002	STWA001.0722.00002.C001_00026	RM_Type_IV__Type_IV_REases	24	defense-finder-models/RM/RM/RM_Type_IV	STWA001.0722.00002.C001_RM_Type_IV_2	1	1	1	1	1	RM_Type_IV__Type_IV_REases	mandatory	676	3.6e-58	195.1	1	0.738	147	645	RM	RM_Type_IV	31451	33481	+
STWA001.0722.00002.C001	STWA001.0722.00002	STWA001.0722.00002.C001_00090	RM__Type_I_REases	88	defense-finder-models/RM/RM/RM_Type_I	STWA001.0722.00002.C001_RM_Type_I_1	1	1	1	2.5	1	RM__Type_I_REases	mandatory	929	3.5e-194	645	0.771	0.805	1	748	RM	RM_Type_I	103531	106320	+
STWA001.0722.00002.C001	STWA001.0722.00002	STWA001.0722.00002.C001_00091	RM__Type_I_MTases	89	defense-finder-models/RM/RM/RM_Type_I	STWA001.0722.00002.C001_RM_Type_I_1	1	1	1	2.5	1	RM__Type_I_MTases	mandatory	518	3.3e-181	600.7	0.992	0.981	7	514	RM	RM_Type_I	106356	107912	+
STWA001.0722.00002.C001	STWA001.0722.00002	STWA001.0722.00002.C001_00092	RM__Type_I_S	90	defense-finder-models/RM/RM/RM_Type_I	STWA001.0722.00002.C001_RM_Type_I_1	1	1	1	2.5	1	RM__Type_I_S	accessory	388	8.2e-37	124.5	0.49	0.959	16	387	RM	RM_Type_I	107905	109071	+
STWA001.0722.00002.C001	STWA001.0722.00002	STWA001.0722.00002.C001_00873	AbiD__AbiD	847	defense-finder-models/DefenseFinder_1/AbiD/AbiD	STWA001.0722.00002.C001_AbiD_1	1	1	1	1	1	AbiD__AbiD	mandatory	346	4.3e-45	151.5	0.898	0.913	16	331	AbiD	AbiD	897625	898665	-
STWA001.0722.00002.P003	STWA001.0722.00002	STWA001.0722.00002.P003_00012	AbiQ__AbiQ	11	defense-finder-models/DefenseFinder_1/AbiQ/AbiQ	STWA001.0722.00002.P003_AbiQ_1	1	1	1	1	1	AbiQ__AbiQ	mandatory	183	9.4e-39	123.8	0.93	0.858	23	179	AbiQ	AbiQ	10520	11071	+
STWA001.0722.00003.C001	STWA001.0722.00003	STWA001.0722.00003.C001_00109	RM__Type_I_REases	105	defense-finder-models/RM/RM/RM_Type_I	STWA001.0722.00003.C001_RM_Type_I_1	1	1	1	2.5	1	RM__Type_I_REases	mandatory	931	2.4e-194	645.5	0.771	0.803	1	748	RM	RM_Type_I	119961	122756	+
STWA001.0722.00003.C001	STWA001.0722.00003	STWA001.0722.00003.C001_00110	RM__Type_I_MTases	106	defense-finder-models/RM/RM/RM_Type_I	STWA001.0722.00003.C001_RM_Type_I_1	1	1	1	2.5	1	RM__Type_I_MTases	mandatory	518	1.2e-181	602.2	0.992	0.981	7	514	RM	RM_Type_I	122792	124348	+
STWA001.0722.00003.C001	STWA001.0722.00003	STWA001.0722.00003.C001_00111	RM__Type_I_S	107	defense-finder-models/RM/RM/RM_Type_I	STWA001.0722.00003.C001_RM_Type_I_1	1	1	1	2.5	1	RM__Type_I_S	accessory	219	5.6e-28	94.6	0.302	0.968	7	218	RM	RM_Type_I	124341	125000	+
STWA001.0722.00003.P002	STWA001.0722.00003	STWA001.0722.00003.P002_00009	RM_Type_IIG__Type_IIG	9	defense-finder-models/RM/RM/RM_Type_IIG	STWA001.0722.00003.P002_RM_Type_IIG_1	1	1	1	1	1	RM_Type_IIG__Type_IIG	mandatory	898	1.1e-251	828.6	0.989	0.991	8	897	RM	RM_Type_IIG	7106	9802	-
STWA001.0722.00004.C001	STWA001.0722.00004	STWA001.0722.00004.C001_00248	RM__Type_I_MTases	222	defense-finder-models/RM/RM/RM_Type_I	STWA001.0722.00004.C001_RM_Type_I_1	1	1	1	2.5	1	RM__Type_I_MTases	mandatory	502	1.3e-179	595.4	0.979	0.986	6	500	RM	RM_Type_I	252104	253612	+
STWA001.0722.00004.C001	STWA001.0722.00004	STWA001.0722.00004.C001_00249	RM__Type_I_S	223	defense-finder-models/RM/RM/RM_Type_I	STWA001.0722.00004.C001_RM_Type_I_1	1	1	1	2.5	1	RM__Type_I_S	accessory	427	3.7e-52	174.9	0.473	0.972	2	416	RM	RM_Type_I	253602	254885	+
STWA001.0722.00004.C001	STWA001.0722.00004	STWA001.0722.00004.C001_00250	RM__Type_I_REases	224	defense-finder-models/RM/RM/RM_Type_I	STWA001.0722.00004.C001_RM_Type_I_1	1	1	1	2.5	1	RM__Type_I_REases	mandatory	1040	2.7e-256	850.6	0.993	0.979	4	1021	RM	RM_Type_I	254869	257991	+
STWA001.0722.00004.C001	STWA001.0722.00004	STWA001.0722.00004.C001_00325	Cas__cas9_II-A_II-B_II-C_1	298	defense-finder-models/Cas/Cas/CAS_Class2-Subtype-II-A	STWA001.0722.00004.C001_CAS_Class2-Subtype-II-A_1	1	1	1	4	1	Cas__cas9_II-A_II-B_II-C_3	accessory	1054	4.9e-130	432.5	0.993	0.713	4	754	Cas	CAS_Class2-Subtype-II-A	332976	336140	+
STWA001.0722.00004.C001	STWA001.0722.00004	STWA001.0722.00004.C001_00326	Cas__cas1_I_II_III_IV_V_VI_5	299	defense-finder-models/Cas/Cas/CAS_Class2-Subtype-II-A	STWA001.0722.00004.C001_CAS_Class2-Subtype-II-A_1	1	1	1	4	1	Cas__cas1_I_II_III_IV_V_VI_5	accessory	301	3.5e-87	289.1	1	0.907	4	276	Cas	CAS_Class2-Subtype-II-A	336140	337045	+
STWA001.0722.00004.C001	STWA001.0722.00004	STWA001.0722.00004.C001_00327	Cas__cas2_I_II_III_IV_V_VI_11	300	defense-finder-models/Cas/Cas/CAS_Class2-Subtype-II-A	STWA001.0722.00004.C001_CAS_Class2-Subtype-II-A_1	1	1	1	4	1	Cas__cas2_I_II_III_IV_V_VI_6	accessory	102	9.1e-37	122.5	0.99	0.99	1	101	Cas	CAS_Class2-Subtype-II-A	337050	337358	+
STWA001.0722.00004.C001	STWA001.0722.00004	STWA001.0722.00004.C001_00328	Cas__csn2_II-A_10	301	defense-finder-models/Cas/Cas/CAS_Class2-Subtype-II-A	STWA001.0722.00004.C001_CAS_Class2-Subtype-II-A_1	1	1	1	4	1	Cas__csn2_II-A_4	mandatory	335	1.4e-144	478.4	0.997	0.994	1	333	Cas	CAS_Class2-Subtype-II-A	337372	338379	+
STWA001.0722.00004.C001	STWA001.0722.00004	STWA001.0722.00004.C001_00133	AbiD__AbiD	118	defense-finder-models/DefenseFinder_1/AbiD/AbiD	STWA001.0722.00004.C001_AbiD_1	1	1	1	1	1	AbiD__AbiD	mandatory	296	1.8e-57	192.2	0.755	0.956	2	284	AbiD	AbiD	137665	138555	+
STWA001.0722.00004.P003	STWA001.0722.00004	STWA001.0722.00004.P003_00008	AbiQ__AbiQ	8	defense-finder-models/DefenseFinder_1/AbiQ/AbiQ	STWA001.0722.00004.P003_AbiQ_1	1	1	1	1	1	AbiQ__AbiQ	mandatory	183	1.1e-38	123.8	0.93	0.858	23	179	AbiQ	AbiQ	6373	6924	+
STWA001.0722.00006.C001	STWA001.0722.00006	STWA001.0722.00006.C001_01300	Cas__csn2_II-A_10	1210	defense-finder-models/Cas/Cas/CAS_Class2-Subtype-II-A	STWA001.0722.00006.C001_CAS_Class2-Subtype-II-A_1	1	1	1	4	1	Cas__csn2_II-A_4	mandatory	335	4.4e-144	476.8	0.997	0.994	1	333	Cas	CAS_Class2-Subtype-II-A	1292266	1293273	-
STWA001.0722.00006.C001	STWA001.0722.00006	STWA001.0722.00006.C001_01301	Cas__cas2_I_II_III_IV_V_VI_6	1211	defense-finder-models/Cas/Cas/CAS_Class2-Subtype-II-A	STWA001.0722.00006.C001_CAS_Class2-Subtype-II-A_1	1	1	1	4	1	Cas__cas2_I_II_III_IV_V_VI_6	accessory	102	1.1e-36	122.7	0.879	1	1	102	Cas	CAS_Class2-Subtype-II-A	1293287	1293595	-
STWA001.0722.00006.C001	STWA001.0722.00006	STWA001.0722.00006.C001_01302	Cas__cas1_I_II_III_IV_V_VI_5	1212	defense-finder-models/Cas/Cas/CAS_Class2-Subtype-II-A	STWA001.0722.00006.C001_CAS_Class2-Subtype-II-A_1	1	1	1	4	1	Cas__cas1_I_II_III_IV_V_VI_5	accessory	300	3.7e-87	289.1	1	0.91	3	275	Cas	CAS_Class2-Subtype-II-A	1293600	1294502	-
STWA001.0722.00006.C001	STWA001.0722.00006	STWA001.0722.00006.C001_01303	Cas__cas9_II-A_II-B_II-C_1	1213	defense-finder-models/Cas/Cas/CAS_Class2-Subtype-II-A	STWA001.0722.00006.C001_CAS_Class2-Subtype-II-A_1	1	1	1	4	1	Cas__cas9_II-A_II-B_II-C_3	accessory	1054	1e-130	434.7	0.99	0.711	4	752	Cas	CAS_Class2-Subtype-II-A	1294505	1297669	-
STWA001.0722.00006.P002	STWA001.0722.00006	STWA001.0722.00006.P002_00016	AbiQ__AbiQ	15	defense-finder-models/DefenseFinder_1/AbiQ/AbiQ	STWA001.0722.00006.P002_AbiQ_1	1	1	1	1	1	AbiQ__AbiQ	mandatory	183	9.4e-39	123.8	0.93	0.858	23	179	AbiQ	AbiQ	15211	15762	+
STWA001.0722.00007.C001	STWA001.0722.00007	STWA001.0722.00007.C001_00191	RM_Type_IV__Type_IV_REases	183	defense-finder-models/RM/RM/RM_Type_IV	STWA001.0722.00007.C001_RM_Type_IV_2	1	1	1	1	1	RM_Type_IV__Type_IV_REases	mandatory	676	1.7e-58	196.2	1	0.738	147	645	RM	RM_Type_IV	199792	201822	+
STWA001.0722.00007.C001	STWA001.0722.00007	STWA001.0722.00007.C001_00256	RM__Type_I_REases	247	defense-finder-models/RM/RM/RM_Type_I	STWA001.0722.00007.C001_RM_Type_I_1	1	1	1	2.5	1	RM__Type_I_REases	mandatory	929	3.5e-194	645	0.771	0.805	1	748	RM	RM_Type_I	271873	274662	+
STWA001.0722.00007.C001	STWA001.0722.00007	STWA001.0722.00007.C001_00257	RM__Type_I_MTases	248	defense-finder-models/RM/RM/RM_Type_I	STWA001.0722.00007.C001_RM_Type_I_1	1	1	1	2.5	1	RM__Type_I_MTases	mandatory	518	1.2e-181	602.2	0.992	0.981	7	514	RM	RM_Type_I	274698	276254	+
STWA001.0722.00007.C001	STWA001.0722.00007	STWA001.0722.00007.C001_00258	RM__Type_I_S	249	defense-finder-models/RM/RM/RM_Type_I	STWA001.0722.00007.C001_RM_Type_I_1	1	1	1	2.5	1	RM__Type_I_S	accessory	388	8.3e-37	124.5	0.49	0.959	16	387	RM	RM_Type_I	276247	277413	+
STWA001.0722.00008.C001	STWA001.0722.00008	STWA001.0722.00008.C001_00093	Cas__cas9_II-A_II-B_II-C_1	88	defense-finder-models/Cas/Cas/CAS_Class2-Subtype-II-A	STWA001.0722.00008.C001_CAS_Class2-Subtype-II-A_1	1	1	1	4	1	Cas__cas9_II-A_II-B_II-C_3	accessory	1054	8.7e-131	434.9	0.99	0.711	4	752	Cas	CAS_Class2-Subtype-II-A	103165	106329	+
STWA001.0722.00008.C001	STWA001.0722.00008	STWA001.0722.00008.C001_00094	Cas__cas1_I_II_III_IV_V_VI_5	89	defense-finder-models/Cas/Cas/CAS_Class2-Subtype-II-A	STWA001.0722.00008.C001_CAS_Class2-Subtype-II-A_1	1	1	1	4	1	Cas__cas1_I_II_III_IV_V_VI_5	accessory	301	3.6e-87	289	1	0.907	4	276	Cas	CAS_Class2-Subtype-II-A	106329	107234	+
STWA001.0722.00008.C001	STWA001.0722.00008	STWA001.0722.00008.C001_00095	Cas__cas2_I_II_III_IV_V_VI_6	90	defense-finder-models/Cas/Cas/CAS_Class2-Subtype-II-A	STWA001.0722.00008.C001_CAS_Class2-Subtype-II-A_1	1	1	1	4	1	Cas__cas2_I_II_III_IV_V_VI_6	accessory	102	1.1e-36	122.7	0.879	1	1	102	Cas	CAS_Class2-Subtype-II-A	107239	107547	+
STWA001.0722.00008.C001	STWA001.0722.00008	STWA001.0722.00008.C001_00096	Cas__csn2_II-A_10	91	defense-finder-models/Cas/Cas/CAS_Class2-Subtype-II-A	STWA001.0722.00008.C001_CAS_Class2-Subtype-II-A_1	1	1	1	4	1	Cas__csn2_II-A_4	mandatory	335	4.2e-144	476.8	0.997	0.994	1	333	Cas	CAS_Class2-Subtype-II-A	107561	108568	+
STWA001.0722.00009.C001	STWA001.0722.00009	STWA001.0722.00009.C001_02315	PD-Lambda-1__PD-Lambda-1	2188	defense-finder-models/DefenseFinder_2/PD-Lambda-1/PD-Lambda-1	STWA001.0722.00009.C001_PD-Lambda-1_1	1	1	1	1	1	PD-Lambda-1__PD-Lambda-1	mandatory	438	1.4e-100	334.4	0.758	0.861	61	437	PD-Lambda-1	PD-Lambda-1	2377744	2379060	+
STXA001.0722.00001.C001	STXA001.0722.00001	STXA001.0722.00001.C001_02489	RM_Type_IIG__Type_IIG	2438	defense-finder-models/RM/RM/RM_Type_IIG	STXA001.0722.00001.C001_RM_Type_IIG_2	1	1	1	1	1	RM_Type_IIG__Type_IIG	mandatory	1253	3.1e-96	322.4	0.804	0.654	55	874	RM	RM_Type_IIG	2768770	2772531	-
STXA001.0722.00001.C001	STXA001.0722.00001	STXA001.0722.00001.C001_02489	BREX__pglX2	2438	defense-finder-models/DefenseFinder_5/BREX/BREX_II	STXA001.0722.00001.C001_BREX_II_2	1	1	1	3.5	1	BREX__pglX1	accessory	1253	0	1789.4	0.938	0.987	9	1245	BREX	BREX_II	2768770	2772531	-
STXA001.0722.00001.C001	STXA001.0722.00001	STXA001.0722.00001.C001_04419	RM_Type_II__Type_II_MTases	4305	defense-finder-models/RM/RM/RM_Type_II	STXA001.0722.00001.C001_RM_Type_II_1	1	1	1	2	2	RM_Type_II__Type_II_MTases	mandatory	368	9.1e-29	99.5	0.563	0.668	9	254	RM	RM_Type_II	4860914	4862020	-
STXA001.0722.00001.C001	STXA001.0722.00001	STXA001.0722.00001.C001_04420	RM_Type_II__Type_II_MTases	4306	defense-finder-models/RM/RM/RM_Type_II	STXA001.0722.00001.C001_RM_Type_II_1	1	1	1	2	2	RM_Type_II__Type_II_MTases	mandatory	314	1.4e-25	89	0.505	0.567	2	179	RM	RM_Type_II	4862031	4862975	-
STXA001.0722.00001.C001	STXA001.0722.00001	STXA001.0722.00001.C001_04425	RM_Type_II__Type_II_REases	4310	defense-finder-models/RM/RM/RM_Type_II	STXA001.0722.00001.C001_RM_Type_II_1	1	1	1	2	2	RM_Type_II__Type_II_REases	mandatory	865	5.9e-184	612.2	2.901	0.941	39	852	RM	RM_Type_II	4867814	4870411	-
STXA001.0722.00001.C001	STXA001.0722.00001	STXA001.0722.00001.C001_04747	RM_Type_IV__Type_IV_REases	4622	defense-finder-models/RM/RM/RM_Type_IV	STXA001.0722.00001.C001_RM_Type_IV_3	1	1	1	1	1	RM_Type_IV__Type_IV_REases	mandatory	685	4.9e-44	149.5	0.881	0.565	120	506	RM	RM_Type_IV	5244848	5246905	+
STXA001.0722.00001.C001	STXA001.0722.00001	STXA001.0722.00001.C001_02481	BREX__brxD	2430	defense-finder-models/DefenseFinder_5/BREX/BREX_II	STXA001.0722.00001.C001_BREX_II_2	1	1	1	3.5	1	BREX__brxD	accessory	443	1.5e-216	718	0.991	0.984	7	442	BREX	BREX_II	2756567	2757898	-
STXA001.0722.00001.C001	STXA001.0722.00001	STXA001.0722.00001.C001_02482	BREX__pglZ2	2431	defense-finder-models/DefenseFinder_5/BREX/BREX_II	STXA001.0722.00001.C001_BREX_II_2	1	1	1	3.5	1	BREX__pglZB	mandatory	926	1.7e-276	919	0.968	0.989	5	920	BREX	BREX_II	2757903	2760683	-
STXA001.0722.00001.C001	STXA001.0722.00001	STXA001.0722.00001.C001_02483	BREX__pglY	2432	defense-finder-models/DefenseFinder_5/BREX/BREX_II	STXA001.0722.00001.C001_BREX_II_2	1	1	1	3.5	1	BREX__pglY	accessory	1306	0	1286.9	0.998	0.988	5	1294	BREX	BREX_II	2760683	2764603	-
STXA001.0722.00001.C001	STXA001.0722.00001	STXA001.0722.00001.C001_02493	BREX__pglW	2442	defense-finder-models/DefenseFinder_5/BREX/BREX_II	STXA001.0722.00001.C001_BREX_II_2	1	1	1	3.5	1	BREX__pglW	mandatory	1480	0	1708.4	0.96	0.986	18	1476	BREX	BREX_II	2776064	2780506	-
STXI001.0722.00001.C001	STXI001.0722.00001	STXI001.0722.00001.C001_03951	RM_Type_II__Type_II_MTases	3744	defense-finder-models/RM/RM/RM_Type_II	STXI001.0722.00001.C001_RM_Type_II_1	1	1	1	2	1	RM_Type_II__Type_II_MTases	mandatory	357	1.4e-42	144.4	0.803	0.896	2	321	RM	RM_Type_II	4599375	4600448	+
STXI001.0722.00001.C001	STXI001.0722.00001	STXI001.0722.00001.C001_03951	Druantia_II__DruM	3744	defense-finder-models/DefenseFinder_3/Druantia/Druantia_II	STXI001.0722.00001.C001_Druantia_II_1	1	1	0.75	2	1	Druantia_II__DruM	accessory	357	2.4e-70	236	0.829	0.933	1	333	Druantia	Druantia_II	4599375	4600448	+
STXI001.0722.00001.C001	STXI001.0722.00001	STXI001.0722.00001.C001_03953	RM_Type_II__Type_II_REases	3746	defense-finder-models/RM/RM/RM_Type_II	STXI001.0722.00001.C001_RM_Type_II_1	1	1	1	2	1	RM_Type_II__Type_II_REases	mandatory	999	5e-147	489.8	3.027	0.925	64	987	RM	RM_Type_II	4600909	4603908	-
STXI001.0722.00001.C001	STXI001.0722.00001	STXI001.0722.00001.C001_03944	Druantia_II__DruF	3737	defense-finder-models/DefenseFinder_3/Druantia/Druantia_II	STXI001.0722.00001.C001_Druantia_II_1	1	1	0.75	2	1	Druantia_II__DruF	accessory	699	1.8e-41	140.6	0.501	0.674	4	474	Druantia	Druantia_II	4588011	4590110	+
STXI001.0722.00001.C001	STXI001.0722.00001	STXI001.0722.00001.C001_03946	Druantia__DruE_2	3739	defense-finder-models/DefenseFinder_3/Druantia/Druantia_II	STXI001.0722.00001.C001_Druantia_II_1	1	1	0.75	2	1	Druantia__DruE_1	mandatory	1839	0	1520.6	0.997	0.993	8	1834	Druantia	Druantia_II	4591071	4596590	+
STXI001.0722.00001.C001	STXI001.0722.00001	STXI001.0722.00001.C001_02853	Wadjet__JetA_II	2710	defense-finder-models/DefenseFinder_2/Wadjet/Wadjet_II	STXI001.0722.00001.C001_Wadjet_II_2	1	1	1	4	1	Wadjet__JetA_II	mandatory	546	3.3e-130	433.6	0.945	0.943	17	531	Wadjet	Wadjet_II	3336220	3337860	+
STXI001.0722.00001.C001	STXI001.0722.00001	STXI001.0722.00001.C001_02854	Wadjet__JetB_II	2711	defense-finder-models/DefenseFinder_2/Wadjet/Wadjet_II	STXI001.0722.00001.C001_Wadjet_II_2	1	1	1	4	1	Wadjet__JetB_II	mandatory	442	6.9e-95	316.8	0.884	0.837	3	372	Wadjet	Wadjet_II	3337857	3339185	+
STXI001.0722.00001.C001	STXI001.0722.00001	STXI001.0722.00001.C001_02855	Wadjet__JetC_II	2712	defense-finder-models/DefenseFinder_2/Wadjet/Wadjet_II	STXI001.0722.00001.C001_Wadjet_II_2	1	1	1	4	1	Wadjet__JetC_II	mandatory	1412	0	1121.8	0.996	0.984	22	1410	Wadjet	Wadjet_II	3339182	3343420	+
STXI001.0722.00001.C001	STXI001.0722.00001	STXI001.0722.00001.C001_02856	Wadjet__JetD_II	2713	defense-finder-models/DefenseFinder_2/Wadjet/Wadjet_II	STXI001.0722.00001.C001_Wadjet_II_2	1	1	1	4	1	Wadjet__JetD_II	mandatory	391	4.1e-107	357.2	0.881	0.987	3	388	Wadjet	Wadjet_II	3343513	3344688	+
STXI001.0722.00001.C001	STXI001.0722.00001	STXI001.0722.00001.C001_06080	Cas__cas3_I_5	5787	defense-finder-models/Cas/Cas/CAS_Class1-Subtype-I-E	STXI001.0722.00001.C001_CAS_Class1-Subtype-I-E_1	1	1	1	8	1	Cas__cas3_I_5	accessory	955	4.8e-41	139.3	0.449	0.428	311	719	Cas	CAS_Class1-Subtype-I-E	7061326	7064193	+
STXI001.0722.00001.C001	STXI001.0722.00001	STXI001.0722.00001.C001_06081	Cas__cas8e_I-E_1	5788	defense-finder-models/Cas/Cas/CAS_Class1-Subtype-I-E	STXI001.0722.00001.C001_CAS_Class1-Subtype-I-E_1	1	1	1	8	1	Cas__cas8e_I-E_1	mandatory	522	4.8e-105	350.7	1	0.989	7	522	Cas	CAS_Class1-Subtype-I-E	7064406	7065974	+
STXI001.0722.00001.C001	STXI001.0722.00001	STXI001.0722.00001.C001_06082	Cas__cse2gr11_I-E_1	5789	defense-finder-models/Cas/Cas/CAS_Class1-Subtype-I-E	STXI001.0722.00001.C001_CAS_Class1-Subtype-I-E_1	1	1	1	8	1	Cas__cse2gr11_I-E_2	mandatory	264	3.6e-41	139.5	0.994	0.765	20	221	Cas	CAS_Class1-Subtype-I-E	7066051	7066845	+
STXI001.0722.00001.C001	STXI001.0722.00001	STXI001.0722.00001.C001_06083	Cas__cas7_I-E_16	5790	defense-finder-models/Cas/Cas/CAS_Class1-Subtype-I-E	STXI001.0722.00001.C001_CAS_Class1-Subtype-I-E_1	1	1	1	8	1	Cas__cas7_I-E_16	mandatory	393	1.2e-110	368.8	0.908	0.868	8	348	Cas	CAS_Class1-Subtype-I-E	7066859	7068040	+
STXI001.0722.00001.C001	STXI001.0722.00001	STXI001.0722.00001.C001_06084	Cas__cas5_I-E_13	5791	defense-finder-models/Cas/Cas/CAS_Class1-Subtype-I-E	STXI001.0722.00001.C001_CAS_Class1-Subtype-I-E_1	1	1	1	8	1	Cas__cas5_I-E_3	mandatory	283	1.2e-53	180	0.933	0.583	11	175	Cas	CAS_Class1-Subtype-I-E	7068037	7068888	+
STXI001.0722.00001.C001	STXI001.0722.00001	STXI001.0722.00001.C001_06085	Cas__cas6e_I_II_III_IV_V_VI_2	5792	defense-finder-models/Cas/Cas/CAS_Class1-Subtype-I-E	STXI001.0722.00001.C001_CAS_Class1-Subtype-I-E_1	1	1	1	8	1	Cas__cas6e_I_II_III_IV_V_VI_1	mandatory	224	7e-46	155.3	0.995	0.964	4	219	Cas	CAS_Class1-Subtype-I-E	7068885	7069559	+
STXI001.0722.00001.C001	STXI001.0722.00001	STXI001.0722.00001.C001_06086	Cas__cas1_I-E_1	5793	defense-finder-models/Cas/Cas/CAS_Class1-Subtype-I-E	STXI001.0722.00001.C001_CAS_Class1-Subtype-I-E_1	1	1	1	8	1	Cas__cas1_I-E_1	mandatory	305	8.2e-104	344.9	1	0.869	5	269	Cas	CAS_Class1-Subtype-I-E	7069634	7070551	+
STXI001.0722.00001.C001	STXI001.0722.00001	STXI001.0722.00001.C001_06087	Cas__cas2_I-E_1	5794	defense-finder-models/Cas/Cas/CAS_Class1-Subtype-I-E	STXI001.0722.00001.C001_CAS_Class1-Subtype-I-E_1	1	1	1	8	1	Cas__cas2_I-E_1	accessory	103	2.6e-32	109.1	1	0.835	4	89	Cas	CAS_Class1-Subtype-I-E	7070577	7070888	+
STXI001.0722.00001.C001	STXI001.0722.00001	STXI001.0722.00001.C001_02210	CBASS__Cyclase_II	2098	defense-finder-models/DefenseFinder_5/CBASS/CBASS_I	STXI001.0722.00001.C001_CBASS_I_2	1	1	1	2	1	CBASS__Cyclase_SMODS	mandatory	448	5.5e-42	142.4	0.938	0.679	11	314	CBASS	CBASS_I	2608455	2609801	-
STXI001.0722.00001.C001	STXI001.0722.00001	STXI001.0722.00001.C001_02211	CBASS__Sensing_SAVED	2099	defense-finder-models/DefenseFinder_5/CBASS/CBASS_I	STXI001.0722.00001.C001_CBASS_I_2	1	1	1	2	1	CBASS__Effector_2TM_S_2TMBeta	mandatory	321	1.2e-35	121.5	0.968	0.583	134	320	CBASS	CBASS_I	2609798	2610763	-
STXI001.0722.00001.C001	STXI001.0722.00001	STXI001.0722.00001.C001_01735	AbiL__AbiLii2	1640	defense-finder-models/DefenseFinder_1/AbiL/AbiL	STXI001.0722.00001.C001_AbiL_1	1	1	1	2	1	AbiL__AbiLii	mandatory	276	4.2e-07	28	0.179	0.196	97	150	AbiL	AbiL	2059556	2060386	-
STXI001.0722.00001.C001	STXI001.0722.00001	STXI001.0722.00001.C001_01736	AbiL__AbiLi2	1641	defense-finder-models/DefenseFinder_1/AbiL/AbiL	STXI001.0722.00001.C001_AbiL_1	1	1	1	2	1	AbiL__AbiLi	mandatory	430	4.5e-21	74	0.262	0.295	286	412	AbiL	AbiL	2060383	2061675	-
STXI001.0722.00001.C001	STXI001.0722.00001	STXI001.0722.00001.C001_04380	Menshen__NsnC_2723509649	4154	defense-finder-models/DefenseFinder_4/Menshen/Menshen	STXI001.0722.00001.C001_Menshen_1	1	1	1	3	1	Menshen__NsnC_2507451963	mandatory	320	6.6e-112	372.1	1	0.969	10	319	Menshen	Menshen	5122816	5123778	-
STXI001.0722.00001.C001	STXI001.0722.00001	STXI001.0722.00001.C001_04381	Menshen__NsnB	4155	defense-finder-models/DefenseFinder_4/Menshen/Menshen	STXI001.0722.00001.C001_Menshen_1	1	1	1	3	1	Menshen__NsnB	mandatory	371	1.3e-103	345.6	0.997	0.984	1	365	Menshen	Menshen	5123756	5124871	-
STXI001.0722.00001.C001	STXI001.0722.00001	STXI001.0722.00001.C001_04382	Menshen__NsnA	4156	defense-finder-models/DefenseFinder_4/Menshen/Menshen	STXI001.0722.00001.C001_Menshen_1	1	1	1	3	1	Menshen__NsnA	mandatory	391	3.1e-124	413.3	0.925	0.931	21	384	Menshen	Menshen	5124868	5126043	-
STXI002.0722.00001.C001	STXI002.0722.00001	STXI002.0722.00001.C001_02376	RM_Type_IIG__Type_IIG	2265	defense-finder-models/RM/RM/RM_Type_IIG	STXI002.0722.00001.C001_RM_Type_IIG_1	1	1	1	1	2	RM_Type_IIG__Type_IIG	mandatory	1890	5.6e-170	566.6	1.164	0.989	2	1871	RM	RM_Type_IIG	2569614	2575286	-
STXI002.0722.00001.C001	STXI002.0722.00001	STXI002.0722.00001.C001_02379	RM_Type_IIG__Type_IIG	2268	defense-finder-models/RM/RM/RM_Type_IIG	STXI002.0722.00001.C001_RM_Type_IIG_1	1	1	1	1	2	RM_Type_IIG__Type_IIG	mandatory	1117	5.5e-141	470.1	1.177	0.907	48	1060	RM	RM_Type_IIG	2579972	2583325	+
STXI002.0722.00001.C001	STXI002.0722.00001	STXI002.0722.00001.C001_02821	RM_Type_IV__Type_IV_REases	2691	defense-finder-models/RM/RM/RM_Type_IV	STXI002.0722.00001.C001_RM_Type_IV_3	1	1	1	1	2	RM_Type_IV__Type_IV_REases	mandatory	425	4.6e-41	140.3	0.793	0.951	5	408	RM	RM_Type_IV	3064572	3065849	-
STXI002.0722.00001.C001	STXI002.0722.00001	STXI002.0722.00001.C001_02822	RM_Type_IV__Type_IV_REases	2692	defense-finder-models/RM/RM/RM_Type_IV	STXI002.0722.00001.C001_RM_Type_IV_3	1	1	1	1	2	RM_Type_IV__Type_IV_REases	mandatory	717	2.3e-62	210.1	0.62	0.377	411	680	RM	RM_Type_IV	3065846	3067999	-
STXI002.0722.00001.C001	STXI002.0722.00001	STXI002.0722.00001.C001_04095	RM_Type_III__Type_III_MTases	3900	defense-finder-models/RM/RM/RM_Type_III	STXI002.0722.00001.C001_RM_Type_III_2	1	1	1	2	1	RM_Type_III__Type_III_MTases	mandatory	636	1.1e-49	168.2	0.375	0.343	51	268	RM	RM_Type_III	4385206	4387116	+
STXI002.0722.00001.C001	STXI002.0722.00001	STXI002.0722.00001.C001_04096	RM_Type_III__Type_III_REases	3901	defense-finder-models/RM/RM/RM_Type_III	STXI002.0722.00001.C001_RM_Type_III_2	1	1	1	2	1	RM_Type_III__Type_III_REases	mandatory	808	2.9e-44	149.6	0.395	0.442	44	400	RM	RM_Type_III	4387113	4389539	+
STXI002.0722.00001.C001	STXI002.0722.00001	STXI002.0722.00001.C001_04610	Cas__cas3_I_5	4390	defense-finder-models/Cas/Cas/CAS_Class1-Subtype-I-E	STXI002.0722.00001.C001_CAS_Class1-Subtype-I-E_1	1	1	1	8	1	Cas__cas3_I_5	accessory	974	2.9e-53	179.5	0.479	0.472	259	718	Cas	CAS_Class1-Subtype-I-E	4963449	4966373	+
STXI002.0722.00001.C001	STXI002.0722.00001	STXI002.0722.00001.C001_04611	Cas__cas8e_I-E_5	4391	defense-finder-models/Cas/Cas/CAS_Class1-Subtype-I-E	STXI002.0722.00001.C001_CAS_Class1-Subtype-I-E_1	1	1	1	8	1	Cas__cas8e_I-E_1	mandatory	602	7.5e-110	366.2	0.983	0.814	38	527	Cas	CAS_Class1-Subtype-I-E	4966562	4968370	+
STXI002.0722.00001.C001	STXI002.0722.00001	STXI002.0722.00001.C001_04612	Cas__cse2gr11_I-E_8	4392	defense-finder-models/Cas/Cas/CAS_Class1-Subtype-I-E	STXI002.0722.00001.C001_CAS_Class1-Subtype-I-E_1	1	1	1	8	1	Cas__cse2gr11_I-E_2	mandatory	226	4.9e-27	93.3	1	0.642	74	218	Cas	CAS_Class1-Subtype-I-E	4968367	4969047	+
STXI002.0722.00001.C001	STXI002.0722.00001	STXI002.0722.00001.C001_04613	Cas__cas7_I-E_16	4393	defense-finder-models/Cas/Cas/CAS_Class1-Subtype-I-E	STXI002.0722.00001.C001_CAS_Class1-Subtype-I-E_1	1	1	1	8	1	Cas__cas7_I-E_16	mandatory	381	3.5e-117	390.1	0.919	0.874	7	339	Cas	CAS_Class1-Subtype-I-E	4969129	4970274	+
STXI002.0722.00001.C001	STXI002.0722.00001	STXI002.0722.00001.C001_04614	Cas__cas5_I-E_13	4394	defense-finder-models/Cas/Cas/CAS_Class1-Subtype-I-E	STXI002.0722.00001.C001_CAS_Class1-Subtype-I-E_1	1	1	1	8	1	Cas__cas5_I-E_3	mandatory	281	6.7e-56	187.1	0.989	0.623	12	186	Cas	CAS_Class1-Subtype-I-E	4970274	4971119	+
STXI002.0722.00001.C001	STXI002.0722.00001	STXI002.0722.00001.C001_04615	Cas__cas6e_I_II_III_IV_V_VI_3	4395	defense-finder-models/Cas/Cas/CAS_Class1-Subtype-I-E	STXI002.0722.00001.C001_CAS_Class1-Subtype-I-E_1	1	1	1	8	1	Cas__cas6e_I_II_III_IV_V_VI_1	mandatory	266	7e-62	207.5	1	0.97	3	260	Cas	CAS_Class1-Subtype-I-E	4971124	4971924	+
STXI002.0722.00001.C001	STXI002.0722.00001	STXI002.0722.00001.C001_04616	Cas__cas1_I-E_1	4396	defense-finder-models/Cas/Cas/CAS_Class1-Subtype-I-E	STXI002.0722.00001.C001_CAS_Class1-Subtype-I-E_1	1	1	1	8	1	Cas__cas1_I-E_1	mandatory	352	1.7e-103	343.6	0.996	0.739	17	276	Cas	CAS_Class1-Subtype-I-E	4971929	4972987	+
STXI002.0722.00001.C001	STXI002.0722.00001	STXI002.0722.00001.C001_04617	Cas__cas2_I-E_1	4397	defense-finder-models/Cas/Cas/CAS_Class1-Subtype-I-E	STXI002.0722.00001.C001_CAS_Class1-Subtype-I-E_1	1	1	1	8	1	Cas__cas2_I-E_1	accessory	92	7.3e-35	117.2	1	0.935	1	86	Cas	CAS_Class1-Subtype-I-E	4972984	4973262	+
STXI002.0722.00001.C001	STXI002.0722.00001	STXI002.0722.00001.C001_00012	Lamassu-Fam__LmuA_effector_Cap4_nuclease_II	12	defense-finder-models/DefenseFinder_1/Lamassu-Fam/Lamassu-Fam	STXI002.0722.00001.C001_Lamassu-Fam_4	1	1	1	2.5	1	Lamassu-Fam__LmuA_effector_Cap4_nuclease_II	mandatory	393	1.3e-59	201.5	0.981	0.969	4	384	Lamassu-Fam	Lamassu-Fam	23103	24284	+
STXI002.0722.00001.C001	STXI002.0722.00001	STXI002.0722.00001.C001_00013	Lamassu-Fam__LmuC_acc_Cap4_nuclease	13	defense-finder-models/DefenseFinder_1/Lamassu-Fam/Lamassu-Fam	STXI002.0722.00001.C001_Lamassu-Fam_4	1	1	1	2.5	1	Lamassu-Fam__LmuC_acc_Lipase	accessory	139	5.6e-05	21.9	0.767	0.871	19	139	Lamassu-Fam	Lamassu-Fam	24334	24753	+
STXI002.0722.00001.C001	STXI002.0722.00001	STXI002.0722.00001.C001_00014	Lamassu-Fam__LmuB_SMC_Cap4_nuclease_II	14	defense-finder-models/DefenseFinder_1/Lamassu-Fam/Lamassu-Fam	STXI002.0722.00001.C001_Lamassu-Fam_4	1	1	1	2.5	1	Lamassu-Fam__LmuB_SMC_Cap4_nuclease_II	mandatory	653	1.5e-125	418.8	0.992	0.989	1	646	Lamassu-Fam	Lamassu-Fam	24758	26719	+
STXI002.0722.00001.C001	STXI002.0722.00001	STXI002.0722.00001.C001_01802	AbiL__AbiLi2	1717	defense-finder-models/DefenseFinder_1/AbiL/AbiL	STXI002.0722.00001.C001_AbiL_1	1	1	1	2	1	AbiL__AbiLi	mandatory	416	2e-28	98.1	0.273	0.315	265	395	AbiL	AbiL	1991976	1993226	+
STXI002.0722.00001.C001	STXI002.0722.00001	STXI002.0722.00001.C001_01803	AbiL__AbiLii2	1718	defense-finder-models/DefenseFinder_1/AbiL/AbiL	STXI002.0722.00001.C001_AbiL_1	1	1	1	2	1	AbiL__AbiLii	mandatory	177	1.1e-09	36.3	0.175	0.277	51	99	AbiL	AbiL	1993303	1993836	+
STXI002.0722.00001.C001	STXI002.0722.00001	STXI002.0722.00001.C001_03183	AbiL__AbiLii2	3025	defense-finder-models/DefenseFinder_1/AbiL/AbiL	STXI002.0722.00001.C001_AbiL_2	1	1	1	2	1	AbiL__AbiLii	mandatory	227	1.4e-11	42.6	0.123	0.163	103	139	AbiL	AbiL	3443139	3443822	-
STXI002.0722.00001.C001	STXI002.0722.00001	STXI002.0722.00001.C001_03184	AbiL__AbiLi2	3026	defense-finder-models/DefenseFinder_1/AbiL/AbiL	STXI002.0722.00001.C001_AbiL_2	1	1	1	2	1	AbiL__AbiLi	mandatory	459	3.4e-24	84.1	0.299	0.318	279	424	AbiL	AbiL	3443767	3445146	-
STXI002.0722.00001.C001	STXI002.0722.00001	STXI002.0722.00001.C001_04101	AbiU__AbiU	3904	defense-finder-models/DefenseFinder_1/AbiU/AbiU	STXI002.0722.00001.C001_AbiU_3	1	1	1	1	1	AbiU__AbiU	mandatory	590	5.4e-141	469.2	0.965	0.941	3	557	AbiU	AbiU	4392591	4394363	-
STXY001.0722.00001.C001	STXY001.0722.00001	STXY001.0722.00001.C001_02365	RM_Type_II__Type_II_MTases	2245	defense-finder-models/RM/RM/RM_Type_II	STXY001.0722.00001.C001_RM_Type_II_2	1	1	1	2	2	RM_Type_II__Type_II_MTases	mandatory	359	1e-109	364.4	0.978	0.981	2	353	RM	RM_Type_II	2432469	2433548	+
STXY001.0722.00001.C001	STXY001.0722.00001	STXY001.0722.00001.C001_02366	RM_Type_II__Type_II_MTases	2246	defense-finder-models/RM/RM/RM_Type_II	STXY001.0722.00001.C001_RM_Type_II_2	1	1	1	2	2	RM_Type_II__Type_II_MTases	mandatory	348	1.3e-112	374	0.97	0.991	1	345	RM	RM_Type_II	2433545	2434591	+
STXY001.0722.00001.C001	STXY001.0722.00001	STXY001.0722.00001.C001_02367	RM_Type_II__Type_II_REases	2247	defense-finder-models/RM/RM/RM_Type_II	STXY001.0722.00001.C001_RM_Type_II_2	1	1	1	2	2	RM_Type_II__Type_II_REases	mandatory	490	1.1e-36	124.1	1.58	0.869	53	478	RM	RM_Type_II	2434638	2436110	+
STXY001.0722.00001.C001	STXY001.0722.00001	STXY001.0722.00001.C001_02371	RM_Type_II__Type_II_MTases	2251	defense-finder-models/RM/RM/RM_Type_II	STXY001.0722.00001.C001_RM_Type_II_2	1	1	1	2	2	RM_Type_II__Type_II_MTases	mandatory	417	1e-53	179.9	0.831	0.969	1	404	RM	RM_Type_II	2438333	2439586	-
STXY001.0722.00001.C001	STXY001.0722.00001	STXY001.0722.00001.C001_02413	RM__Type_I_MTases	2291	defense-finder-models/RM/RM/RM_Type_I	STXY001.0722.00001.C001_RM_Type_I_1	1	1	1	2.5	1	RM__Type_I_MTases	mandatory	504	3e-180	597.7	0.979	0.986	6	502	RM	RM_Type_I	2481795	2483309	+
STXY001.0722.00001.C001	STXY001.0722.00001	STXY001.0722.00001.C001_02414	RM__Type_I_S	2292	defense-finder-models/RM/RM/RM_Type_I	STXY001.0722.00001.C001_RM_Type_I_1	1	1	1	2.5	1	RM__Type_I_S	accessory	416	3.3e-67	224.6	0.466	0.966	5	406	RM	RM_Type_I	2483299	2484549	+
STXY001.0722.00001.C001	STXY001.0722.00001	STXY001.0722.00001.C001_02415	RM__Type_I_REases	2293	defense-finder-models/RM/RM/RM_Type_I	STXY001.0722.00001.C001_RM_Type_I_1	1	1	1	2.5	1	RM__Type_I_REases	mandatory	1040	4e-253	840.3	0.993	0.979	4	1021	RM	RM_Type_I	2484533	2487655	+
STXY001.0722.00001.C001	STXY001.0722.00001	STXY001.0722.00001.C001_02411	AbiG__AbiGii	2289	defense-finder-models/DefenseFinder_1/AbiG/AbiG	STXY001.0722.00001.C001_AbiG_1	1	1	1	2	1	AbiG__AbiGii	mandatory	381	5.2e-07	26.3	0.761	0.811	34	342	AbiG	AbiG	2479342	2480487	-
STXY001.0722.00001.C001	STXY001.0722.00001	STXY001.0722.00001.C001_02412	AbiG__AbiGi	2290	defense-finder-models/DefenseFinder_1/AbiG/AbiG	STXY001.0722.00001.C001_AbiG_1	1	1	1	2	1	AbiG__AbiGi	mandatory	156	3.6e-36	122.1	0.531	0.949	5	152	AbiG	AbiG	2480935	2481405	-
STXY001.0722.00002.C001	STXY001.0722.00002	STXY001.0722.00002.C001_00031	RM__Type_I_REases	29	defense-finder-models/RM/RM/RM_Type_I	STXY001.0722.00002.C001_RM_Type_I_1	1	1	1	2.5	1	RM__Type_I_REases	mandatory	1040	1.3e-255	848.4	0.993	0.979	4	1021	RM	RM_Type_I	38956	42078	-
STXY001.0722.00002.C001	STXY001.0722.00002	STXY001.0722.00002.C001_00032	RM__Type_I_S	30	defense-finder-models/RM/RM/RM_Type_I	STXY001.0722.00002.C001_RM_Type_I_1	1	1	1	2.5	1	RM__Type_I_S	accessory	421	7.8e-63	210.2	0.468	0.969	4	411	RM	RM_Type_I	42062	43327	-
STXY001.0722.00002.C001	STXY001.0722.00002	STXY001.0722.00002.C001_00033	RM__Type_I_MTases	31	defense-finder-models/RM/RM/RM_Type_I	STXY001.0722.00002.C001_RM_Type_I_1	1	1	1	2.5	1	RM__Type_I_MTases	mandatory	504	2.2e-180	598	0.979	0.986	6	502	RM	RM_Type_I	43317	44831	-
STXY001.0722.00002.C001	STXY001.0722.00002	STXY001.0722.00002.C001_00037	RM__Type_I_S	35	defense-finder-models/RM/RM/RM_Type_I	STXY001.0722.00002.C001_RM_Type_I_1	1	1	1	2.5	1	RM__Type_I_S	accessory	533	1.3e-19	67.1	0.209	0.298	341	499	RM	RM_Type_I	50074	51675	-
STXY001.0722.00002.C001	STXY001.0722.00002	STXY001.0722.00002.C001_00038	RM_Type_IV__Type_IV_REases	36	defense-finder-models/RM/RM/RM_Type_IV	STXY001.0722.00002.C001_RM_Type_IV_2	1	1	1	1	1	RM_Type_IV__Type_IV_REases	mandatory	677	7.4e-60	200.8	1.01	0.742	143	644	RM	RM_Type_IV	52151	54184	+
STXY001.0722.00003.C001	STXY001.0722.00003	STXY001.0722.00003.C001_00035	RM_Type_IV__Type_IV_REases	31	defense-finder-models/RM/RM/RM_Type_IV	STXY001.0722.00003.C001_RM_Type_IV_1	1	1	1	1	1	RM_Type_IV__Type_IV_REases	mandatory	677	2.4e-60	202.4	1.01	0.742	143	644	RM	RM_Type_IV	42794	44827	+
STXY001.0722.00003.C001	STXY001.0722.00003	STXY001.0722.00003.C001_00030	AbiU__AbiU	27	defense-finder-models/DefenseFinder_1/AbiU/AbiU	STXY001.0722.00003.C001_AbiU_1	1	1	1	1	1	AbiU__AbiU	mandatory	493	2.2e-18	63.4	0.262	0.335	137	301	AbiU	AbiU	37634	39115	-
STXY001.0722.00004.C001	STXY001.0722.00004	STXY001.0722.00004.C001_02457	RM_Type_IV__Type_IV_REases	2385	defense-finder-models/RM/RM/RM_Type_IV	STXY001.0722.00004.C001_RM_Type_IV_2	1	1	1	1	1	RM_Type_IV__Type_IV_REases	mandatory	677	7.7e-62	207.4	1.012	0.743	142	644	RM	RM_Type_IV	2516770	2518803	-
STXY001.0722.00004.C001	STXY001.0722.00004	STXY001.0722.00004.C001_02459	RM__Type_I_S	2387	defense-finder-models/RM/RM/RM_Type_I	STXY001.0722.00004.C001_RM_Type_I_1	1	1	1	2.5	1	RM__Type_I_S	accessory	533	4.9e-20	68.6	0.209	0.298	341	499	RM	RM_Type_I	2521002	2522603	+
STXY001.0722.00004.C001	STXY001.0722.00004	STXY001.0722.00004.C001_02462	RM__Type_I_MTases	2390	defense-finder-models/RM/RM/RM_Type_I	STXY001.0722.00004.C001_RM_Type_I_1	1	1	1	2.5	1	RM__Type_I_MTases	mandatory	504	5.1e-180	597	0.979	0.986	6	502	RM	RM_Type_I	2524026	2525540	+
STXY001.0722.00004.C001	STXY001.0722.00004	STXY001.0722.00004.C001_02463	RM__Type_I_S	2391	defense-finder-models/RM/RM/RM_Type_I	STXY001.0722.00004.C001_RM_Type_I_1	1	1	1	2.5	1	RM__Type_I_S	accessory	421	3.9e-57	191.5	0.476	0.976	1	411	RM	RM_Type_I	2525530	2526795	+
STXY001.0722.00004.C001	STXY001.0722.00004	STXY001.0722.00004.C001_02464	RM__Type_I_REases	2392	defense-finder-models/RM/RM/RM_Type_I	STXY001.0722.00004.C001_RM_Type_I_1	1	1	1	2.5	1	RM__Type_I_REases	mandatory	1040	3.8e-253	840.4	0.993	0.979	4	1021	RM	RM_Type_I	2526779	2529901	+
STXY001.0722.00004.C001	STXY001.0722.00004	STXY001.0722.00004.C001_00678	AbiH__AbiH	669	defense-finder-models/DefenseFinder_1/AbiH/AbiH	STXY001.0722.00004.C001_AbiH_1	1	1	1	1	1	AbiH__AbiH	mandatory	347	2.4e-31	106.9	0.989	0.813	5	286	AbiH	AbiH	682641	683684	-
STXY001.0722.00004.C001	STXY001.0722.00004	STXY001.0722.00004.C001_02167	Lit__Lit	2096	defense-finder-models/DefenseFinder_1/Lit/Lit	STXY001.0722.00004.C001_Lit_3	1	1	1	1	1	Lit__Lit	mandatory	202	1.5e-05	21.5	0.147	0.262	90	142	Lit	Lit	2171268	2171876	+
STXY001.0722.00004.C001	STXY001.0722.00004	STXY001.0722.00004.C001_02461	AbiH__AbiH	2389	defense-finder-models/DefenseFinder_1/AbiH/AbiH	STXY001.0722.00004.C001_AbiH_2	1	1	1	1	1	AbiH__AbiH	mandatory	276	2.8e-21	73.9	0.551	0.565	78	233	AbiH	AbiH	2523193	2524023	+
STXY001.0722.00005.C001	STXY001.0722.00005	STXY001.0722.00005.C001_00048	RM__Type_I_MTases	44	defense-finder-models/RM/RM/RM_Type_I	STXY001.0722.00005.C001_RM_Type_I_1	1	1	1	2.5	1	RM__Type_I_MTases	mandatory	487	1.1e-173	575.4	0.957	0.998	1	486	RM	RM_Type_I	50567	52030	+
STXY001.0722.00005.C001	STXY001.0722.00005	STXY001.0722.00005.C001_00049	RM__Type_I_S	45	defense-finder-models/RM/RM/RM_Type_I	STXY001.0722.00005.C001_RM_Type_I_1	1	1	1	2.5	1	RM__Type_I_S	accessory	387	5.4e-57	191.3	0.483	0.897	38	384	RM	RM_Type_I	52037	53200	+
STXY001.0722.00005.C001	STXY001.0722.00005	STXY001.0722.00005.C001_00050	RM__Type_I_REases	46	defense-finder-models/RM/RM/RM_Type_I	STXY001.0722.00005.C001_RM_Type_I_1	1	1	1	2.5	1	RM__Type_I_REases	mandatory	1117	2.3e-130	433.7	0.845	0.804	200	1097	RM	RM_Type_I	53233	56586	+
STXY001.0722.00005.C001	STXY001.0722.00005	STXY001.0722.00005.C001_00044	PD-T7-2__PD-T7-2_A	40	defense-finder-models/DefenseFinder_3/PD-T7-2/PD-T7-2	STXY001.0722.00005.C001_PD-T7-2_2	1	1	1	2	2	PD-T7-2__PD-T7-2_A	mandatory	380	2.7e-28	96.1	0.812	0.897	4	344	PD-T7-2	PD-T7-2	46768	47910	+
STXY001.0722.00005.C001	STXY001.0722.00005	STXY001.0722.00005.C001_00045	PD-T7-2__PD-T7-2_B	41	defense-finder-models/DefenseFinder_3/PD-T7-2/PD-T7-2	STXY001.0722.00005.C001_PD-T7-2_2	1	1	1	2	2	PD-T7-2__PD-T7-2_B	mandatory	251	1.9e-33	112.8	0.408	0.992	1	249	PD-T7-2	PD-T7-2	47913	48668	+
STXY001.0722.00005.C001	STXY001.0722.00005	STXY001.0722.00005.C001_00046	PD-T7-2__PD-T7-2_B	42	defense-finder-models/DefenseFinder_3/PD-T7-2/PD-T7-2	STXY001.0722.00005.C001_PD-T7-2_2	1	1	1	2	2	PD-T7-2__PD-T7-2_B	mandatory	373	1e-56	189.7	0.553	0.989	3	371	PD-T7-2	PD-T7-2	48673	49794	+
STXY001.0722.00005.C001	STXY001.0722.00005	STXY001.0722.00005.C001_01993	PD-T4-9__PD-T4-9_C	1914	defense-finder-models/DefenseFinder_3/PD-T4-9/PD-T4-9	STXY001.0722.00005.C001_PD-T4-9_1	1	1	0.667	2	1	PD-T4-9__PD-T4-9_C	mandatory	141	9.1e-07	26.3	0.725	0.723	38	139	PD-T4-9	PD-T4-9	2096142	2096567	-
STXY001.0722.00005.C001	STXY001.0722.00005	STXY001.0722.00005.C001_01995	PD-T4-9__PD-T4-9_A	1916	defense-finder-models/DefenseFinder_3/PD-T4-9/PD-T4-9	STXY001.0722.00005.C001_PD-T4-9_1	1	1	0.667	2	1	PD-T4-9__PD-T4-9_A	mandatory	185	5.2e-08	29.9	0.471	0.47	6	92	PD-T4-9	PD-T4-9	2096865	2097422	-
STXY001.0722.00005.P002	STXY001.0722.00005	STXY001.0722.00005.P002_00031	RM_Type_IV__Type_IV_REases	31	defense-finder-models/RM/RM/RM_Type_IV	STXY001.0722.00005.P002_RM_Type_IV_1	1	1	1	1	1	RM_Type_IV__Type_IV_REases	mandatory	212	5e-24	77.6	0.354	0.745	23	180	RM	RM_Type_IV	27180	27818	-
STXY001.0722.00006.C001	STXY001.0722.00006	STXY001.0722.00006.C001_00027	RM_Type_III__Type_III_MTases	25	defense-finder-models/RM/RM/RM_Type_III	STXY001.0722.00006.C001_RM_Type_III_1	1	1	1	2	1	RM_Type_III__Type_III_MTases	mandatory	640	2.6e-134	446.7	0.986	1	1	640	RM	RM_Type_III	32635	34557	+
STXY001.0722.00006.C001	STXY001.0722.00006	STXY001.0722.00006.C001_00028	RM_Type_III__Type_III_REases	26	defense-finder-models/RM/RM/RM_Type_III	STXY001.0722.00006.C001_RM_Type_III_1	1	1	1	2	1	RM_Type_III__Type_III_REases	mandatory	989	0	1017.1	0.998	0.996	1	985	RM	RM_Type_III	34560	37529	+
STXY001.0722.00006.C001	STXY001.0722.00006	STXY001.0722.00006.C001_00040	RM_Type_IV__Type_IV_REases	37	defense-finder-models/RM/RM/RM_Type_IV	STXY001.0722.00006.C001_RM_Type_IV_2	1	1	1	1	1	RM_Type_IV__Type_IV_REases	mandatory	677	1.3e-60	203.3	1.002	0.737	145	643	RM	RM_Type_IV	48929	50962	+
STXY001.0722.00006.P002	STXY001.0722.00006	STXY001.0722.00006.P002_00023	CBASS__Sensing_SAVED	16	defense-finder-models/DefenseFinder_5/CBASS/CBASS_I	STXY001.0722.00006.P002_CBASS_I_2	1	1	1	2	1	CBASS__Effector_2TM_S_2TMBeta	mandatory	362	6.2e-31	99	0.989	0.525	163	352	CBASS	CBASS_I	25716	26804	+
STXY001.0722.00006.P002	STXY001.0722.00006	STXY001.0722.00006.P002_00024	CBASS__A_Cyclase_AGS_C	17	defense-finder-models/DefenseFinder_5/CBASS/CBASS_I	STXY001.0722.00006.P002_CBASS_I_2	1	1	1	2	1	CBASS__Cyclase_SMODS	mandatory	454	1.4e-42	136	0.992	0.28	328	454	CBASS	CBASS_I	26820	28184	+
STXY001.0722.00008.C001	STXY001.0722.00008	STXY001.0722.00008.C001_00029	RM_Type_IIG__Type_IIG	27	defense-finder-models/RM/RM/RM_Type_IIG	STXY001.0722.00008.C001_RM_Type_IIG_1	1	1	1	1	1	RM_Type_IIG__Type_IIG	mandatory	1575	5.8e-246	816.8	1.233	0.983	24	1571	RM	RM_Type_IIG	36404	41131	+
STXY001.0722.00008.C001	STXY001.0722.00008	STXY001.0722.00008.C001_01867	Pycsar__AG_cyclase	1792	defense-finder-models/DefenseFinder_5/Pycsar/Pycsar	STXY001.0722.00008.C001_Pycsar_1	1	1	1	1.5	1	Pycsar__AG_cyclase	mandatory	250	9.3e-44	147.1	0.717	0.912	3	230	Pycsar	Pycsar	1953801	1954553	-
STXY001.0722.00008.C001	STXY001.0722.00008	STXY001.0722.00008.C001_01868	CBASS__2TM_5	1793	defense-finder-models/DefenseFinder_5/Pycsar/Pycsar	STXY001.0722.00008.C001_Pycsar_1	1	1	1	1.5	1	CBASS__Effector_2TM_S_2TMBeta	accessory	166	9.7e-31	103.9	0.908	0.952	7	164	Pycsar	Pycsar	1954569	1955069	-
STXY001.0722.00008.P002	STXY001.0722.00008	STXY001.0722.00008.P002_00041	RM_Type_IV__Type_IV_REases	41	defense-finder-models/RM/RM/RM_Type_IV	STXY001.0722.00008.P002_RM_Type_IV_1	1	1	1	1	1	RM_Type_IV__Type_IV_REases	mandatory	201	1.7e-19	62.7	0.318	0.667	29	162	RM	RM_Type_IV	31387	31992	-
STXY001.0722.00009.C001	STXY001.0722.00009	STXY001.0722.00009.C001_00029	RM_Type_II__Type_II_REases	27	defense-finder-models/RM/RM/RM_Type_II	STXY001.0722.00009.C001_RM_Type_II_1	1	1	1	2	1	RM_Type_II__Type_II_REases	mandatory	706	8e-162	537.5	2.481	0.994	3	704	RM	RM_Type_II	36469	38589	-
STXY001.0722.00009.C001	STXY001.0722.00009	STXY001.0722.00009.C001_00030	RM_Type_II__Type_II_MTases	28	defense-finder-models/RM/RM/RM_Type_II	STXY001.0722.00009.C001_RM_Type_II_1	1	1	1	2	1	RM_Type_II__Type_II_MTases	mandatory	708	5.8e-223	739.4	1.943	0.997	3	708	RM	RM_Type_II	38625	40751	-
STXY001.0722.00009.C001	STXY001.0722.00009	STXY001.0722.00009.C001_01144	PD-T4-9__PD-T4-9_A	1070	defense-finder-models/DefenseFinder_3/PD-T4-9/PD-T4-9	STXY001.0722.00009.C001_PD-T4-9_1	1	1	0.667	2	1	PD-T4-9__PD-T4-9_A	mandatory	177	2.1e-10	37.8	0.695	0.751	1	133	PD-T4-9	PD-T4-9	1161567	1162100	+
STXY001.0722.00009.C001	STXY001.0722.00009	STXY001.0722.00009.C001_01146	PD-T4-9__PD-T4-9_C	1072	defense-finder-models/DefenseFinder_3/PD-T4-9/PD-T4-9	STXY001.0722.00009.C001_PD-T4-9_1	1	1	0.667	2	1	PD-T4-9__PD-T4-9_C	mandatory	142	1.7e-06	25.5	0.74	0.725	25	127	PD-T4-9	PD-T4-9	1162408	1162836	+
STXY001.0722.00009.P002	STXY001.0722.00009	STXY001.0722.00009.P002_00059	RM__Type_I_S	50	defense-finder-models/RM/RM/RM_Type_I	STXY001.0722.00009.P002_RM_Type_I_1	1	1	1	2.5	1	RM__Type_I_S	accessory	394	4.4e-45	145.7	0.564	0.98	8	393	RM	RM_Type_I	58950	60134	-
STXY001.0722.00009.P002	STXY001.0722.00009	STXY001.0722.00009.P002_00060	RM__Type_I_MTases	51	defense-finder-models/RM/RM/RM_Type_I	STXY001.0722.00009.P002_RM_Type_I_1	1	1	1	2.5	1	RM__Type_I_MTases	mandatory	518	2.7e-180	592.3	0.992	0.981	7	514	RM	RM_Type_I	60127	61683	-
STXY001.0722.00009.P002	STXY001.0722.00009	STXY001.0722.00009.P002_00062	RM__Type_I_REases	53	defense-finder-models/RM/RM/RM_Type_I	STXY001.0722.00009.P002_RM_Type_I_1	1	1	1	2.5	1	RM__Type_I_REases	mandatory	928	3e-196	646.5	0.681	0.719	1	667	RM	RM_Type_I	62357	65143	-
STYA001.0722.00001.C001	STYA001.0722.00001	STYA001.0722.00001.C001_00071	Cas__cas6e_I_II_III_IV_V_VI_2	66	defense-finder-models/Cas/Cas/CAS_Class1-Subtype-I-E	STYA001.0722.00001.C001_CAS_Class1-Subtype-I-E_1	1	1	0.75	6	1	Cas__cas6e_I_II_III_IV_V_VI_1	mandatory	212	2e-30	105.3	0.991	0.976	5	211	Cas	CAS_Class1-Subtype-I-E	83436	84074	-
STYA001.0722.00001.C001	STYA001.0722.00001	STYA001.0722.00001.C001_00072	Cas__cas5_I-E_13	67	defense-finder-models/Cas/Cas/CAS_Class1-Subtype-I-E	STYA001.0722.00001.C001_CAS_Class1-Subtype-I-E_1	1	1	0.75	6	1	Cas__cas5_I-E_3	mandatory	266	1.4e-36	124.9	0.889	0.617	5	168	Cas	CAS_Class1-Subtype-I-E	84059	84859	-
STYA001.0722.00001.C001	STYA001.0722.00001	STYA001.0722.00001.C001_00073	Cas__cas7_I-E_16	68	defense-finder-models/Cas/Cas/CAS_Class1-Subtype-I-E	STYA001.0722.00001.C001_CAS_Class1-Subtype-I-E_1	1	1	0.75	6	1	Cas__cas7_I-E_16	mandatory	384	1.3e-87	293.5	0.911	0.87	7	340	Cas	CAS_Class1-Subtype-I-E	84856	86010	-
STYA001.0722.00001.C001	STYA001.0722.00001	STYA001.0722.00001.C001_00074	Cas__cse2gr11_I-E_3	69	defense-finder-models/Cas/Cas/CAS_Class1-Subtype-I-E	STYA001.0722.00001.C001_CAS_Class1-Subtype-I-E_1	1	1	0.75	6	1	Cas__cse2gr11_I-E_2	mandatory	207	2.1e-45	154.1	0.96	0.961	2	200	Cas	CAS_Class1-Subtype-I-E	86007	86630	-
STYA001.0722.00001.C001	STYA001.0722.00001	STYA001.0722.00001.C001_00075	Cas__cas8e_I-E_2	70	defense-finder-models/Cas/Cas/CAS_Class1-Subtype-I-E	STYA001.0722.00001.C001_CAS_Class1-Subtype-I-E_1	1	1	0.75	6	1	Cas__cas8e_I-E_1	mandatory	508	3.4e-76	256.1	0.973	0.913	10	473	Cas	CAS_Class1-Subtype-I-E	86630	88156	-
STYA001.0722.00001.C001	STYA001.0722.00001	STYA001.0722.00001.C001_00076	Cas__cas3_I_2	71	defense-finder-models/Cas/Cas/CAS_Class1-Subtype-I-E	STYA001.0722.00001.C001_CAS_Class1-Subtype-I-E_1	1	1	0.75	6	1	Cas__cas3_I_5	accessory	954	1.8e-31	108.4	0.669	0.304	420	709	Cas	CAS_Class1-Subtype-I-E	88454	91318	-
STYA001.0722.00001.C001	STYA001.0722.00001	STYA001.0722.00001.C001_08664	Cas__cas3_I_2	8339	defense-finder-models/Cas/Cas/CAS_Class1-Subtype-I-E	STYA001.0722.00001.C001_CAS_Class1-Subtype-I-E_2	1	1	0.5	4	1	Cas__cas3_I_5	accessory	980	1.9e-31	108.4	0.669	0.296	420	709	Cas	CAS_Class1-Subtype-I-E	10338504	10341446	+
STYA001.0722.00001.C001	STYA001.0722.00001	STYA001.0722.00001.C001_08665	Cas__cas8e_I-E_2	8340	defense-finder-models/Cas/Cas/CAS_Class1-Subtype-I-E	STYA001.0722.00001.C001_CAS_Class1-Subtype-I-E_2	1	1	0.5	4	1	Cas__cas8e_I-E_1	mandatory	715	1.1e-75	254.4	0.973	0.649	10	473	Cas	CAS_Class1-Subtype-I-E	10341664	10343811	+
STYA001.0722.00001.C001	STYA001.0722.00001	STYA001.0722.00001.C001_08666	Cas__cas7_I-E_16	8341	defense-finder-models/Cas/Cas/CAS_Class1-Subtype-I-E	STYA001.0722.00001.C001_CAS_Class1-Subtype-I-E_2	1	1	0.5	4	1	Cas__cas7_I-E_16	mandatory	384	1.3e-87	293.5	0.911	0.87	7	340	Cas	CAS_Class1-Subtype-I-E	10343808	10344962	+
STYA001.0722.00001.C001	STYA001.0722.00001	STYA001.0722.00001.C001_08669	Cas__cas6e_I_II_III_IV_V_VI_2	8344	defense-finder-models/Cas/Cas/CAS_Class1-Subtype-I-E	STYA001.0722.00001.C001_CAS_Class1-Subtype-I-E_2	1	1	0.5	4	1	Cas__cas6e_I_II_III_IV_V_VI_1	mandatory	212	2e-30	105.3	0.991	0.976	5	211	Cas	CAS_Class1-Subtype-I-E	10345741	10346379	+
STYA001.0722.00001.C001	STYA001.0722.00001	STYA001.0722.00001.C001_00017	Gabija__GajA	15	defense-finder-models/DefenseFinder_1/Gabija/Gabija	STYA001.0722.00001.C001_Gabija_1	1	1	1	2	1	Gabija__GajA	mandatory	677	2.1e-101	339.5	0.98	0.917	1	621	Gabija	Gabija	22641	24674	+
STYA001.0722.00001.C001	STYA001.0722.00001	STYA001.0722.00001.C001_00018	Gabija__GajB_2	16	defense-finder-models/DefenseFinder_1/Gabija/Gabija	STYA001.0722.00001.C001_Gabija_1	1	1	1	2	1	Gabija__GajB_1	mandatory	615	2.7e-82	276.1	0.768	0.953	23	608	Gabija	Gabija	24717	26564	+
STYA001.0722.00001.C001	STYA001.0722.00001	STYA001.0722.00001.C001_01272	Shedu__SduA	1218	defense-finder-models/DefenseFinder_1/Shedu/Shedu	STYA001.0722.00001.C001_Shedu_2	1	1	1	1	1	Shedu__SduA	mandatory	254	1.2e-22	80	0.43	0.665	1	169	Shedu	Shedu	1692801	1693565	+
STYA001.0722.00001.C001	STYA001.0722.00001	STYA001.0722.00001.C001_04615	RosmerTA__RmrT_2634932349	4440	defense-finder-models/DefenseFinder_4/RosmerTA/RosmerTA	STYA001.0722.00001.C001_RosmerTA_1	1	1	1	2	2	RosmerTA__RmrT_2585209417	mandatory	220	9e-47	158.2	0.952	0.95	9	217	RosmerTA	RosmerTA	5465998	5466660	+
STYA001.0722.00001.C001	STYA001.0722.00001	STYA001.0722.00001.C001_04616	RosmerTA__RmrA_2634932349	4441	defense-finder-models/DefenseFinder_4/RosmerTA/RosmerTA	STYA001.0722.00001.C001_RosmerTA_1	1	1	1	2	2	RosmerTA__RmrA_2585209417	mandatory	348	2.1e-140	466.4	0.956	0.994	1	346	RosmerTA	RosmerTA	5466733	5467779	+
STYA001.0722.00001.C001	STYA001.0722.00001	STYA001.0722.00001.C001_04620	RosmerTA__RmrA_2634932349	4445	defense-finder-models/DefenseFinder_4/RosmerTA/RosmerTA	STYA001.0722.00001.C001_RosmerTA_1	1	1	1	2	2	RosmerTA__RmrA_2585209417	mandatory	256	0.00036	18.2	0.179	0.258	3	68	RosmerTA	RosmerTA	5469408	5470178	-
SUAC002.0722.00001.C001	SUAC002.0722.00001	SUAC002.0722.00001.C001_01294	RM_Type_II__Type_II_MTases	1192	defense-finder-models/RM/RM/RM_Type_II	SUAC002.0722.00001.C001_RM_Type_II_1	1	1	1	2	1	RM_Type_II__Type_II_MTases	mandatory	433	1.6e-177	587.6	1.082	0.986	1	427	RM	RM_Type_II	1381394	1382695	-
SUAC002.0722.00001.C001	SUAC002.0722.00001	SUAC002.0722.00001.C001_01295	RM_Type_II__Type_II_REases	1193	defense-finder-models/RM/RM/RM_Type_II	SUAC002.0722.00001.C001_RM_Type_II_1	1	1	1	2	1	RM_Type_II__Type_II_REases	mandatory	456	2.7e-78	261.3	1.821	0.934	3	428	RM	RM_Type_II	1382779	1384149	-
SUAC002.0722.00001.C001	SUAC002.0722.00001	SUAC002.0722.00001.C001_02043	RM_Type_II__Type_II_MTases	1911	defense-finder-models/RM/RM/RM_Type_II	SUAC002.0722.00001.C001_RM_Type_II_2	1	1	1	2	1	RM_Type_II__Type_II_MTases	mandatory	303	1.2e-46	156.3	0.716	0.894	13	283	RM	RM_Type_II	2180931	2181842	+
SUAC002.0722.00001.C001	SUAC002.0722.00001	SUAC002.0722.00001.C001_02045	RM_Type_II__Type_II_REases	1913	defense-finder-models/RM/RM/RM_Type_II	SUAC002.0722.00001.C001_RM_Type_II_2	1	1	1	2	1	RM_Type_II__Type_II_REases	mandatory	289	8.5e-35	118	1.191	0.875	18	270	RM	RM_Type_II	2183395	2184264	-
SUAC002.0722.00001.C001	SUAC002.0722.00001	SUAC002.0722.00001.C001_00887	Cas__cas3_I_5	804	defense-finder-models/Cas/Cas/CAS_Class1-Subtype-I-E	SUAC002.0722.00001.C001_CAS_Class1-Subtype-I-E_1	1	1	0.875	7	1	Cas__cas3_I_5	accessory	919	7.8e-70	233.1	0.688	0.595	212	758	Cas	CAS_Class1-Subtype-I-E	908363	911122	+
SUAC002.0722.00001.C001	SUAC002.0722.00001	SUAC002.0722.00001.C001_00888	Cas__cas8e_I-E_5	805	defense-finder-models/Cas/Cas/CAS_Class1-Subtype-I-E	SUAC002.0722.00001.C001_CAS_Class1-Subtype-I-E_1	1	1	0.875	7	1	Cas__cas8e_I-E_1	mandatory	571	3.3e-95	316.8	0.983	0.876	18	517	Cas	CAS_Class1-Subtype-I-E	911109	912824	+
SUAC002.0722.00001.C001	SUAC002.0722.00001	SUAC002.0722.00001.C001_00889	Cas__cse2gr11_I-E_6	806	defense-finder-models/Cas/Cas/CAS_Class1-Subtype-I-E	SUAC002.0722.00001.C001_CAS_Class1-Subtype-I-E_1	1	1	0.875	7	1	Cas__cse2gr11_I-E_2	mandatory	194	7.3e-68	225.1	0.97	0.964	6	192	Cas	CAS_Class1-Subtype-I-E	912817	913401	+
SUAC002.0722.00001.C001	SUAC002.0722.00001	SUAC002.0722.00001.C001_00890	Cas__cas7_I-E_16	807	defense-finder-models/Cas/Cas/CAS_Class1-Subtype-I-E	SUAC002.0722.00001.C001_CAS_Class1-Subtype-I-E_1	1	1	0.875	7	1	Cas__cas7_I-E_16	mandatory	357	2.3e-115	382.9	0.983	0.941	8	343	Cas	CAS_Class1-Subtype-I-E	913403	914476	+
SUAC002.0722.00001.C001	SUAC002.0722.00001	SUAC002.0722.00001.C001_00891	Cas__cas5_I-E_13	808	defense-finder-models/Cas/Cas/CAS_Class1-Subtype-I-E	SUAC002.0722.00001.C001_CAS_Class1-Subtype-I-E_1	1	1	0.875	7	1	Cas__cas5_I-E_3	mandatory	233	5.7e-44	147.1	0.989	0.691	4	164	Cas	CAS_Class1-Subtype-I-E	914487	915188	+
SUAC002.0722.00001.C001	SUAC002.0722.00001	SUAC002.0722.00001.C001_00892	Cas__cas6e_I_II_III_IV_V_VI_3	809	defense-finder-models/Cas/Cas/CAS_Class1-Subtype-I-E	SUAC002.0722.00001.C001_CAS_Class1-Subtype-I-E_1	1	1	0.875	7	1	Cas__cas6e_I_II_III_IV_V_VI_1	mandatory	214	7.1e-45	150.8	1	0.972	2	209	Cas	CAS_Class1-Subtype-I-E	915201	915845	+
SUAC002.0722.00001.C001	SUAC002.0722.00001	SUAC002.0722.00001.C001_00893	Cas__cas1_I-E_1	810	defense-finder-models/Cas/Cas/CAS_Class1-Subtype-I-E	SUAC002.0722.00001.C001_CAS_Class1-Subtype-I-E_1	1	1	0.875	7	1	Cas__cas1_I-E_1	mandatory	314	9.7e-104	343.3	0.996	0.834	19	280	Cas	CAS_Class1-Subtype-I-E	915838	916782	+
SUAC002.0722.00001.C001	SUAC002.0722.00001	SUAC002.0722.00001.C001_00894	Cas__DEDDh_I_II_III_IV_V_VI_1	811	defense-finder-models/Cas/Cas/CAS_Class1-Subtype-I-E	SUAC002.0722.00001.C001_CAS_Class1-Subtype-I-E_1	1	1	0.875	7	1	Cas__DEDDh_I_II_III_IV_V_VI_1	neutral	300	2.9e-38	128.6	0.988	0.513	130	283	Cas	CAS_Class1-Subtype-I-E	916782	917684	+
SUAC002.0722.00001.C001	SUAC002.0722.00001	SUAC002.0722.00001.C001_00458	AbiD__AbiD	429	defense-finder-models/DefenseFinder_1/AbiD/AbiD	SUAC002.0722.00001.C001_AbiD_2	1	1	1	1	1	AbiD__AbiD	mandatory	331	1.6e-42	143	0.802	0.834	9	284	AbiD	AbiD	462775	463770	+
SUAC002.0722.00001.C001	SUAC002.0722.00001	SUAC002.0722.00001.C001_01943	AbiD__AbiD	1814	defense-finder-models/DefenseFinder_1/AbiD/AbiD	SUAC002.0722.00001.C001_AbiD_3	1	1	1	1	1	AbiD__AbiD	mandatory	140	1.5e-36	123.4	0.372	0.893	2	126	AbiD	AbiD	2083342	2083764	+
SUAC002.0722.00001.C001	SUAC002.0722.00001	SUAC002.0722.00001.C001_01951	AbiD__AbiD	1822	defense-finder-models/DefenseFinder_1/AbiD/AbiD	SUAC002.0722.00001.C001_AbiD_4	1	1	1	1	1	AbiD__AbiD	mandatory	311	9.9e-57	189.7	0.848	0.932	6	295	AbiD	AbiD	2089599	2090534	-
SUAC002.0722.00001.C001	SUAC002.0722.00001	SUAC002.0722.00001.C001_01966	AbiD__AbiD	1837	defense-finder-models/DefenseFinder_1/AbiD/AbiD	SUAC002.0722.00001.C001_AbiD_5	1	1	1	1	1	AbiD__AbiD	mandatory	342	2.1e-49	165.7	0.92	0.927	14	330	AbiD	AbiD	2105570	2106598	+
SUAC002.0722.00001.C001	SUAC002.0722.00001	SUAC002.0722.00001.C001_02060	Abi2__Abi_2	1923	defense-finder-models/DefenseFinder_1/Abi2/Abi2	SUAC002.0722.00001.C001_Abi2_1	1	1	1	1	1	Abi2__Abi_2	mandatory	336	4.6e-29	99	0.983	0.586	41	237	Abi2	Abi2	2200959	2201969	-
SUAL001.0722.00001.C001	SUAL001.0722.00001	SUAL001.0722.00001.C001_02684	RM_Type_IIG__Type_IIG	2605	defense-finder-models/RM/RM/RM_Type_IIG	SUAL001.0722.00001.C001_RM_Type_IIG_1	1	1	1	1	1	RM_Type_IIG__Type_IIG	mandatory	1117	4.7e-179	595.7	1.198	0.943	28	1080	RM	RM_Type_IIG	2707374	2710727	-
SUAL001.0722.00001.C001	SUAL001.0722.00001	SUAL001.0722.00001.C001_00550	pAgo__pAgo_Short	531	defense-finder-models/DefenseFinder_5/pAgo/pAgo	SUAL001.0722.00001.C001_pAgo_1	1	1	1	1	1	pAgo__pAgo_LongA	mandatory	518	2.6e-110	367.3	0.977	0.983	10	518	pAgo	pAgo	548591	550147	+
SUAL001.0722.00001.C001	SUAL001.0722.00001	SUAL001.0722.00001.C001_01479	RloC__RloC	1442	defense-finder-models/DefenseFinder_1/RloC/RloC	SUAL001.0722.00001.C001_RloC_1	1	1	1	1	1	RloC__RloC	mandatory	798	1.6e-50	170.2	0.986	0.965	4	773	RloC	RloC	1513340	1515736	+
SUAL001.0722.00001.P002	SUAL001.0722.00001	SUAL001.0722.00001.P002_00292	Retron_III__PRTase_WH	281	defense-finder-models/DefenseFinder_5/Retron/Retron_III	SUAL001.0722.00001.P002_Retron_III_1	1	1	0.5	2	1	Retron_III__PRTase_WH	mandatory	412	5.4e-134	441.7	0.889	0.988	5	411	Retron	Retron_III	293415	294653	+
SUAL001.0722.00001.P002	SUAL001.0722.00001	SUAL001.0722.00001.P002_00293	Retron__RT_Tot	282	defense-finder-models/DefenseFinder_5/Retron/Retron_III	SUAL001.0722.00001.P002_Retron_III_1	1	1	0.5	2	1	Retron__RT_Tot	mandatory	392	1.8e-116	383.4	1.087	0.992	1	389	Retron	Retron_III	294853	296031	+
SUAL001.0722.00001.P002	SUAL001.0722.00001	SUAL001.0722.00001.P002_00298	SanaTA__SanaA	287	defense-finder-models/DefenseFinder_5/SanaTA/SanaTA	SUAL001.0722.00001.P002_SanaTA_2	1	1	1	2	1	SanaTA__SanaA	mandatory	198	1.4e-11	39.1	0.851	0.571	3	115	SanaTA	SanaTA	301075	301671	+
SUAL001.0722.00001.P002	SUAL001.0722.00001	SUAL001.0722.00001.P002_00299	SanaTA__SanaT	288	defense-finder-models/DefenseFinder_5/SanaTA/SanaTA	SUAL001.0722.00001.P002_SanaTA_2	1	1	1	2	1	SanaTA__SanaT	mandatory	336	3.7e-24	79.7	0.955	0.938	16	330	SanaTA	SanaTA	301674	302684	+
SUAL001.0722.00001.P003	SUAL001.0722.00001	SUAL001.0722.00001.P003_00011	SanaTA__SanaT	11	defense-finder-models/DefenseFinder_5/SanaTA/SanaTA	SUAL001.0722.00001.P003_SanaTA_1	1	1	1	2	1	SanaTA__SanaT	mandatory	336	2.1e-24	79.7	0.955	0.938	16	330	SanaTA	SanaTA	11517	12527	-
SUAL001.0722.00001.P003	SUAL001.0722.00001	SUAL001.0722.00001.P003_00012	SanaTA__SanaA	12	defense-finder-models/DefenseFinder_5/SanaTA/SanaTA	SUAL001.0722.00001.P003_SanaTA_1	1	1	1	2	1	SanaTA__SanaA	mandatory	198	8e-12	39.1	0.851	0.571	3	115	SanaTA	SanaTA	12530	13126	-
SUAU001.0722.00001.C001	SUAU001.0722.00001	SUAU001.0722.00001.C001_00167	RM__Type_I_MTases	164	defense-finder-models/RM/RM/RM_Type_I	SUAU001.0722.00001.C001_RM_Type_I_1	1	1	1	2.5	1	RM__Type_I_MTases	mandatory	652	2.8e-277	918.3	1.279	0.997	3	652	RM	RM_Type_I	161125	163083	+
SUAU001.0722.00001.C001	SUAU001.0722.00001	SUAU001.0722.00001.C001_00168	RM__Type_I_S	165	defense-finder-models/RM/RM/RM_Type_I	SUAU001.0722.00001.C001_RM_Type_I_1	1	1	1	2.5	1	RM__Type_I_S	accessory	442	3e-68	228	0.587	0.986	3	438	RM	RM_Type_I	163073	164401	+
SUAU001.0722.00001.C001	SUAU001.0722.00001	SUAU001.0722.00001.C001_00171	RM__Type_I_REases	168	defense-finder-models/RM/RM/RM_Type_I	SUAU001.0722.00001.C001_RM_Type_I_1	1	1	1	2.5	1	RM__Type_I_REases	mandatory	1037	0	1193	0.983	0.992	3	1031	RM	RM_Type_I	165779	168892	+
SUAU001.0722.00001.C001	SUAU001.0722.00001	SUAU001.0722.00001.C001_00827	RM__Type_I_REases	791	defense-finder-models/RM/RM/RM_Type_I	SUAU001.0722.00001.C001_RM_Type_I_2	1	1	1	2.5	1	RM__Type_I_REases	mandatory	770	3.7e-139	462.5	0.592	0.742	5	575	RM	RM_Type_I	782094	784406	+
SUAU001.0722.00001.C001	SUAU001.0722.00001	SUAU001.0722.00001.C001_00831	RM__Type_I_MTases	795	defense-finder-models/RM/RM/RM_Type_I	SUAU001.0722.00001.C001_RM_Type_I_2	1	1	1	2.5	1	RM__Type_I_MTases	mandatory	495	1.3e-168	558.5	0.951	0.986	2	489	RM	RM_Type_I	787198	788685	+
SUAU001.0722.00001.C001	SUAU001.0722.00001	SUAU001.0722.00001.C001_00833	RM__Type_I_S	797	defense-finder-models/RM/RM/RM_Type_I	SUAU001.0722.00001.C001_RM_Type_I_2	1	1	1	2.5	1	RM__Type_I_S	accessory	409	4e-68	226.9	0.575	0.995	3	409	RM	RM_Type_I	789358	790587	+
SUAU001.0722.00001.C001	SUAU001.0722.00001	SUAU001.0722.00001.C001_01378	RM__Type_I_REases	1328	defense-finder-models/RM/RM/RM_Type_I	SUAU001.0722.00001.C001_RM_Type_I_3	1	1	1	2.5	1	RM__Type_I_REases	mandatory	945	1.4e-204	679.3	0.952	0.968	1	915	RM	RM_Type_I	1324279	1327116	-
SUAU001.0722.00001.C001	SUAU001.0722.00001	SUAU001.0722.00001.C001_01381	RM__Type_I_S	1331	defense-finder-models/RM/RM/RM_Type_I	SUAU001.0722.00001.C001_RM_Type_I_3	1	1	1	2.5	1	RM__Type_I_S	accessory	413	7.2e-36	120.5	0.304	0.53	10	228	RM	RM_Type_I	1328159	1329400	-
SUAU001.0722.00001.C001	SUAU001.0722.00001	SUAU001.0722.00001.C001_01382	RM__Type_I_MTases	1332	defense-finder-models/RM/RM/RM_Type_I	SUAU001.0722.00001.C001_RM_Type_I_3	1	1	1	2.5	1	RM__Type_I_MTases	mandatory	520	1.4e-180	598.6	0.996	0.992	1	516	RM	RM_Type_I	1329407	1330969	-
SUAU001.0722.00001.C001	SUAU001.0722.00001	SUAU001.0722.00001.C001_01211	DRT9__DRT9	1165	defense-finder-models/DefenseFinder_2/DRT/DRT9	SUAU001.0722.00001.C001_DRT9_1	1	1	1	1	1	DRT9__DRT9	mandatory	506	1.8e-217	719.7	0.998	0.992	1	502	DRT	DRT9	1157548	1159068	+
SUAU001.0722.00001.C001	SUAU001.0722.00001	SUAU001.0722.00001.C001_00830	SoFic__SoFic	794	defense-finder-models/DefenseFinder_5/SoFIC/SoFic	SUAU001.0722.00001.C001_SoFic_1	1	1	1	1	1	SoFic__SoFic	mandatory	355	3.8e-118	391.8	0.975	0.986	3	352	SoFIC	SoFic	785984	787051	+
SUAU001.0722.00001.C001	SUAU001.0722.00001	SUAU001.0722.00001.C001_00175	PD-T7-1__PD-T7-1	172	defense-finder-models/DefenseFinder_4/PD-T7-1/PD-T7-1	SUAU001.0722.00001.C001_PD-T7-1_1	1	1	1	1	1	PD-T7-1__PD-T7-1	mandatory	451	8.8e-168	555.5	0.989	0.996	2	450	PD-T7-1	PD-T7-1	172303	173658	-
SUAU001.0722.00001.C001	SUAU001.0722.00001	SUAU001.0722.00001.C001_01209	PD-T7-4__PD-T7-4	1163	defense-finder-models/DefenseFinder_4/PD-T7-4/PD-T7-4	SUAU001.0722.00001.C001_PD-T7-4_2	1	1	1	1	1	PD-T7-4__PD-T7-4	mandatory	175	3.1e-57	190.4	0.723	0.84	1	147	PD-T7-4	PD-T7-4	1156485	1157012	+
SUAZ001.0722.00001.C001	SUAZ001.0722.00001	SUAZ001.0722.00001.C001_00818	Cas__cas6_I_II_III_IV_V_VI_7	792	defense-finder-models/Cas/Cas/CAS_Class1-Subtype-I-B	SUAZ001.0722.00001.C001_CAS_Class1-Subtype-I-B_1	1	1	1	8	1	Cas__cas6_I-B_III_1	accessory	265	2.4e-39	132.4	1	0.823	45	262	Cas	CAS_Class1-Subtype-I-B	747322	748119	+
SUAZ001.0722.00001.C001	SUAZ001.0722.00001	SUAZ001.0722.00001.C001_00819	Cas__cas8b2_I-B_2	793	defense-finder-models/Cas/Cas/CAS_Class1-Subtype-I-B	SUAZ001.0722.00001.C001_CAS_Class1-Subtype-I-B_1	1	1	1	8	1	Cas__cas8b2_I-B_2	mandatory	573	3.6e-137	453.7	1	0.586	229	564	Cas	CAS_Class1-Subtype-I-B	748119	749840	+
SUAZ001.0722.00001.C001	SUAZ001.0722.00001	SUAZ001.0722.00001.C001_00820	Cas__cas7_I-B_6	794	defense-finder-models/Cas/Cas/CAS_Class1-Subtype-I-B	SUAZ001.0722.00001.C001_CAS_Class1-Subtype-I-B_1	1	1	1	8	1	Cas__cas7_I-B_6	mandatory	308	1.5e-78	260.7	0.993	0.948	13	304	Cas	CAS_Class1-Subtype-I-B	749833	750759	+
SUAZ001.0722.00001.C001	SUAZ001.0722.00001	SUAZ001.0722.00001.C001_00821	Cas__cas5_I-B_6	795	defense-finder-models/Cas/Cas/CAS_Class1-Subtype-I-B	SUAZ001.0722.00001.C001_CAS_Class1-Subtype-I-B_1	1	1	1	8	1	Cas__cas5_I-B_6	mandatory	236	1.5e-46	155.4	1	0.847	4	203	Cas	CAS_Class1-Subtype-I-B	750762	751472	+
SUAZ001.0722.00001.C001	SUAZ001.0722.00001	SUAZ001.0722.00001.C001_00822	Cas__cas3_I_5	796	defense-finder-models/Cas/Cas/CAS_Class1-Subtype-I-B	SUAZ001.0722.00001.C001_CAS_Class1-Subtype-I-B_1	1	1	1	8	1	Cas__cas3_I_5	accessory	755	1.6e-74	248.2	0.679	0.617	235	700	Cas	CAS_Class1-Subtype-I-B	751474	753741	+
SUAZ001.0722.00001.C001	SUAZ001.0722.00001	SUAZ001.0722.00001.C001_00823	Cas__cas4_I_II_III_IV_V_VI_6	797	defense-finder-models/Cas/Cas/CAS_Class1-Subtype-I-B	SUAZ001.0722.00001.C001_CAS_Class1-Subtype-I-B_1	1	1	1	8	1	Cas__cas4_I_II_III_IV_V_VI_6	accessory	170	8.5e-54	178.7	0.994	0.924	13	169	Cas	CAS_Class1-Subtype-I-B	753738	754250	+
SUAZ001.0722.00001.C001	SUAZ001.0722.00001	SUAZ001.0722.00001.C001_00824	Cas__cas1_I_II_III_IV_V_VI_7	798	defense-finder-models/Cas/Cas/CAS_Class1-Subtype-I-B	SUAZ001.0722.00001.C001_CAS_Class1-Subtype-I-B_1	1	1	1	8	1	Cas__cas1_I_II_III_IV_V_VI_7	accessory	331	8.9e-134	442.3	1	0.982	4	328	Cas	CAS_Class1-Subtype-I-B	754267	755262	+
SUAZ001.0722.00001.C001	SUAZ001.0722.00001	SUAZ001.0722.00001.C001_00825	Cas__cas2_I_II_III_IV_V_VI_3	799	defense-finder-models/Cas/Cas/CAS_Class1-Subtype-I-B	SUAZ001.0722.00001.C001_CAS_Class1-Subtype-I-B_1	1	1	1	8	1	Cas__cas2_I_II_III_IV_V_VI_3	accessory	88	7.1e-26	86.9	1	0.898	3	81	Cas	CAS_Class1-Subtype-I-B	755265	755531	+
SUAZ001.0722.00001.C001	SUAZ001.0722.00001	SUAZ001.0722.00001.C001_00849	Cas__cmr3gr5_III-C_1	823	defense-finder-models/Cas/Cas/CAS_Cluster	SUAZ001.0722.00001.C001_CAS_Cluster_10	1	1	0.22	11	1	Cas__cmr3gr5_III-B_III-C_5	mandatory	276	7.2e-78	258.4	0.968	0.957	1	264	Cas	CAS_Cluster	779366	780196	-
SUAZ001.0722.00001.C001	SUAZ001.0722.00001	SUAZ001.0722.00001.C001_00850	Cas__cmr5gr11_III-C_14	824	defense-finder-models/Cas/Cas/CAS_Cluster	SUAZ001.0722.00001.C001_CAS_Cluster_10	1	1	0.22	11	1	Cas__cmr5gr11_III-C_11	mandatory	139	9.9e-35	116.6	0.528	0.626	5	91	Cas	CAS_Cluster	780198	780617	-
SUAZ001.0722.00001.C001	SUAZ001.0722.00001	SUAZ001.0722.00001.C001_00851	Cas__csm3gr7_III_IV	825	defense-finder-models/Cas/Cas/CAS_Cluster	SUAZ001.0722.00001.C001_CAS_Cluster_10	1	1	0.22	11	1	Cas__csm3gr7_III-A_1	mandatory	365	5.1e-22	75.8	0.985	0.918	11	345	Cas	CAS_Cluster	780598	781695	-
SUAZ001.0722.00001.C001	SUAZ001.0722.00001	SUAZ001.0722.00001.C001_00852	Cas__cas10_III-C_3	826	defense-finder-models/Cas/Cas/CAS_Cluster	SUAZ001.0722.00001.C001_CAS_Cluster_10	1	1	0.22	11	1	Cas__cas10_III-C_3	mandatory	1223	0	1018.4	0.999	0.834	1	1020	Cas	CAS_Cluster	781699	785370	-
SUAZ001.0722.00001.C001	SUAZ001.0722.00001	SUAZ001.0722.00001.C001_00853	Cas__cmr6gr7_III-C_1	827	defense-finder-models/Cas/Cas/CAS_Cluster	SUAZ001.0722.00001.C001_CAS_Cluster_10	1	1	0.22	11	1	Cas__cmr6gr7_III-B_1	mandatory	360	5.6e-89	294.7	0.948	0.75	78	347	Cas	CAS_Cluster	785358	786440	-
SUAZ001.0722.00001.C001	SUAZ001.0722.00001	SUAZ001.0722.00001.C001_00854	Cas__cmr1gr7_III-C_1	828	defense-finder-models/Cas/Cas/CAS_Cluster	SUAZ001.0722.00001.C001_CAS_Cluster_10	1	1	0.22	11	1	Cas__cmr1gr7_III-B_1	mandatory	193	1.2e-49	166.2	0.555	0.927	10	188	Cas	CAS_Cluster	786433	787014	-
SUAZ001.0722.00001.C001	SUAZ001.0722.00001	SUAZ001.0722.00001.C001_00855	Cas__cmr1gr7_III-B_III-C_3	829	defense-finder-models/Cas/Cas/CAS_Cluster	SUAZ001.0722.00001.C001_CAS_Cluster_10	1	1	0.22	11	1	Cas__cmr1gr7_III-B_1	mandatory	170	4.1e-11	39.9	0.445	0.635	6	113	Cas	CAS_Cluster	786945	787457	-
SUAZ001.0722.00001.C001	SUAZ001.0722.00001	SUAZ001.0722.00001.C001_00856	Cas__cas6_I_II_III_IV_V_VI_14	830	defense-finder-models/Cas/Cas/CAS_Cluster	SUAZ001.0722.00001.C001_CAS_Cluster_10	1	1	0.22	11	1	Cas__cas6_I_II_III_IV_V_VI_7	mandatory	248	1e-52	176.1	0.992	0.996	1	247	Cas	CAS_Cluster	787450	788196	-
SUAZ001.0722.00001.C001	SUAZ001.0722.00001	SUAZ001.0722.00001.C001_00857	Cas__cas2_I_II_III_IV_V_VI_3	831	defense-finder-models/Cas/Cas/CAS_Cluster	SUAZ001.0722.00001.C001_CAS_Cluster_10	1	1	0.22	11	1	Cas__cas2_I_II_III_IV_V_VI_1	mandatory	88	1.2e-27	92.6	0.987	0.875	3	79	Cas	CAS_Cluster	788988	789254	-
SUAZ001.0722.00001.C001	SUAZ001.0722.00001	SUAZ001.0722.00001.C001_00860	Cas__cas3_I_5	832	defense-finder-models/Cas/Cas/CAS_Cluster	SUAZ001.0722.00001.C001_CAS_Cluster_10	1	1	0.22	11	1	Cas__cas3_I_5	neutral	766	3.4e-55	184.3	0.761	0.734	192	753	Cas	CAS_Cluster	790621	792921	-
SUAZ001.0722.00001.C001	SUAZ001.0722.00001	SUAZ001.0722.00001.C001_00861	Cas__cas5_I-B_17	833	defense-finder-models/Cas/Cas/CAS_Cluster	SUAZ001.0722.00001.C001_CAS_Cluster_10	1	1	0.22	11	1	Cas__cas5_I-B_1	mandatory	229	5.7e-45	150.5	0.868	0.9	1	206	Cas	CAS_Cluster	792918	793607	-
SUAZ001.0722.00001.C001	SUAZ001.0722.00001	SUAZ001.0722.00001.C001_00862	Cas__cas7_I-B_8	834	defense-finder-models/Cas/Cas/CAS_Cluster	SUAZ001.0722.00001.C001_CAS_Cluster_10	1	1	0.22	11	1	Cas__cas7_I-B_6	mandatory	315	3.8e-80	265.9	0.997	0.94	4	299	Cas	CAS_Cluster	793609	794556	-
SUAZ001.0722.00001.C001	SUAZ001.0722.00001	SUAZ001.0722.00001.C001_00863	Cas__cas8b1_I-B_2	835	defense-finder-models/Cas/Cas/CAS_Cluster	SUAZ001.0722.00001.C001_CAS_Cluster_10	1	1	0.22	11	1	Cas__cas8b2_I-B_2	mandatory	567	6.4e-203	671.9	0.998	0.958	1	543	Cas	CAS_Cluster	794543	796246	-
SUAZ001.0722.00001.C001	SUAZ001.0722.00001	SUAZ001.0722.00001.C001_01590	Cas__cas6_I_II_III_IV_V_VI_17	1541	defense-finder-models/Cas/Cas/CAS_Class1-Subtype-III-A	SUAZ001.0722.00001.C001_CAS_Class1-Subtype-III-A_3	1	1	0.667	6	1	Cas__cas6_I_II_III_IV_V_VI_15	accessory	294	3.6e-55	184	0.978	0.983	1	289	Cas	CAS_Class1-Subtype-III-A	1494701	1495585	+
SUAZ001.0722.00001.C001	SUAZ001.0722.00001	SUAZ001.0722.00001.C001_01591	Cas__cas10_III-A_1	1542	defense-finder-models/Cas/Cas/CAS_Class1-Subtype-III-A	SUAZ001.0722.00001.C001_CAS_Class1-Subtype-III-A_3	1	1	0.667	6	1	Cas__cas10_III-A_1	mandatory	853	4e-143	474.9	1	0.848	9	731	Cas	CAS_Class1-Subtype-III-A	1495636	1498197	+
SUAZ001.0722.00001.C001	SUAZ001.0722.00001	SUAZ001.0722.00001.C001_01592	Cas__csm2gr11_III-A_14	1543	defense-finder-models/Cas/Cas/CAS_Class1-Subtype-III-A	SUAZ001.0722.00001.C001_CAS_Class1-Subtype-III-A_3	1	1	0.667	6	1	Cas__csm2gr11_III-A_15	mandatory	155	1.2e-37	125.7	0.943	0.89	15	152	Cas	CAS_Class1-Subtype-III-A	1498208	1498675	+
SUAZ001.0722.00001.C001	SUAZ001.0722.00001	SUAZ001.0722.00001.C001_01593	Cas__csm3gr7_III-A_1	1544	defense-finder-models/Cas/Cas/CAS_Class1-Subtype-III-A	SUAZ001.0722.00001.C001_CAS_Class1-Subtype-III-A_3	1	1	0.667	6	1	Cas__csm3gr7_III-A_1	mandatory	262	2.9e-66	220	0.963	0.87	9	236	Cas	CAS_Class1-Subtype-III-A	1498695	1499483	+
SUAZ001.0722.00001.C001	SUAZ001.0722.00001	SUAZ001.0722.00001.C001_01594	Cas__csm4gr5_III-A_1	1545	defense-finder-models/Cas/Cas/CAS_Class1-Subtype-III-A	SUAZ001.0722.00001.C001_CAS_Class1-Subtype-III-A_3	1	1	0.667	6	1	Cas__csm4gr5_III-A_3	mandatory	320	3e-45	151.4	0.98	0.956	5	310	Cas	CAS_Class1-Subtype-III-A	1499485	1500447	+
SUAZ001.0722.00001.C001	SUAZ001.0722.00001	SUAZ001.0722.00001.C001_01595	Cas__csm5gr7_III-A_2	1546	defense-finder-models/Cas/Cas/CAS_Class1-Subtype-III-A	SUAZ001.0722.00001.C001_CAS_Class1-Subtype-III-A_3	1	1	0.667	6	1	Cas__csm5gr7_III-A_2	mandatory	403	1.4e-31	106.7	0.989	0.975	5	397	Cas	CAS_Class1-Subtype-III-A	1500444	1501655	+
SUBA001.0722.00001.C001	SUBA001.0722.00001	SUBA001.0722.00001.C001_01574	RM_Type_II__Type_II_MTases	1527	defense-finder-models/RM/RM/RM_Type_II	SUBA001.0722.00001.C001_RM_Type_II_2	1	1	1	2	1	RM_Type_II__Type_II_MTases	mandatory	441	1.3e-164	545.2	1.079	0.921	26	431	RM	RM_Type_II	1548736	1550061	+
SUBA001.0722.00001.C001	SUBA001.0722.00001	SUBA001.0722.00001.C001_01575	RM_Type_II__Type_II_REases	1528	defense-finder-models/RM/RM/RM_Type_II	SUBA001.0722.00001.C001_RM_Type_II_2	1	1	1	2	1	RM_Type_II__Type_II_REases	mandatory	465	2.8e-67	225.1	1.927	0.961	5	451	RM	RM_Type_II	1550045	1551442	+
SUBA001.0722.00001.C001	SUBA001.0722.00001	SUBA001.0722.00001.C001_01800	RM_Type_II__Type_II_MTases	1747	defense-finder-models/RM/RM/RM_Type_II	SUBA001.0722.00001.C001_RM_Type_II_3	1	1	1	2	1	RM_Type_II__Type_II_MTases	mandatory	375	4.8e-91	302.5	0.85	0.963	10	370	RM	RM_Type_II	1771718	1772845	+
SUBA001.0722.00001.C001	SUBA001.0722.00001	SUBA001.0722.00001.C001_01801	RM_Type_II__Type_II_REases	1748	defense-finder-models/RM/RM/RM_Type_II	SUBA001.0722.00001.C001_RM_Type_II_3	1	1	1	2	1	RM_Type_II__Type_II_REases	mandatory	349	1.1e-20	72.2	1.382	0.994	2	348	RM	RM_Type_II	1772835	1773884	+
SUBA001.0722.00001.C001	SUBA001.0722.00001	SUBA001.0722.00001.C001_02271	RM_Type_IIG__Type_IIG	2210	defense-finder-models/RM/RM/RM_Type_IIG	SUBA001.0722.00001.C001_RM_Type_IIG_4	1	1	1	1	1	RM_Type_IIG__Type_IIG	mandatory	675	1.2e-238	792	0.702	0.99	1	668	RM	RM_Type_IIG	2229970	2231997	+
SUBA001.0722.00001.C001	SUBA001.0722.00001	SUBA001.0722.00001.C001_02345	RM__Type_I_MTases	2279	defense-finder-models/RM/RM/RM_Type_I	SUBA001.0722.00001.C001_RM_Type_I_1	1	1	1	2.5	1	RM__Type_I_MTases	mandatory	504	1.2e-172	572.5	0.996	0.99	1	499	RM	RM_Type_I	2296983	2298497	+
SUBA001.0722.00001.C001	SUBA001.0722.00001	SUBA001.0722.00001.C001_02346	RM__Type_I_S	2280	defense-finder-models/RM/RM/RM_Type_I	SUBA001.0722.00001.C001_RM_Type_I_1	1	1	1	2.5	1	RM__Type_I_S	accessory	383	1.4e-64	215.9	0.472	0.969	2	372	RM	RM_Type_I	2298490	2299641	+
SUBA001.0722.00001.C001	SUBA001.0722.00001	SUBA001.0722.00001.C001_02349	RM__Type_I_REases	2283	defense-finder-models/RM/RM/RM_Type_I	SUBA001.0722.00001.C001_RM_Type_I_1	1	1	1	2.5	1	RM__Type_I_REases	mandatory	1047	5.3e-271	899.4	0.993	0.979	1	1025	RM	RM_Type_I	2302495	2305638	+
SUBA001.0722.00001.C001	SUBA001.0722.00001	SUBA001.0722.00001.C001_02170	PD-T4-4__PD-T4-4_A	2111	defense-finder-models/DefenseFinder_3/PD-T4-4/PD-T4-4	SUBA001.0722.00001.C001_PD-T4-4_1	1	1	1	2	1	PD-T4-4__PD-T4-4_A	mandatory	470	8e-189	625.6	1	0.998	1	469	PD-T4-4	PD-T4-4	2132261	2133673	+
SUBA001.0722.00001.C001	SUBA001.0722.00001	SUBA001.0722.00001.C001_02171	PD-T4-4__PD-T4-4_B	2112	defense-finder-models/DefenseFinder_3/PD-T4-4/PD-T4-4	SUBA001.0722.00001.C001_PD-T4-4_1	1	1	1	2	1	PD-T4-4__PD-T4-4_B	mandatory	196	4.8e-46	154	0.984	0.99	2	195	PD-T4-4	PD-T4-4	2133676	2134266	+
SUBA001.0722.00001.C001	SUBA001.0722.00001	SUBA001.0722.00001.C001_01652	Septu__PtuA	1605	defense-finder-models/DefenseFinder_2/Septu/Septu	SUBA001.0722.00001.C001_Septu_1	1	1	1	2	1	Septu__PtuA	mandatory	189	2.8e-25	87.1	0.343	0.905	15	185	Septu	Septu	1627262	1627831	+
SUBA001.0722.00001.C001	SUBA001.0722.00001	SUBA001.0722.00001.C001_01653	Septu__PtuB_2	1606	defense-finder-models/DefenseFinder_2/Septu/Septu	SUBA001.0722.00001.C001_Septu_1	1	1	1	2	1	Septu__PtuB	mandatory	248	5.4e-49	164.5	0.731	0.919	21	248	Septu	Septu	1627948	1628694	+
SUBA001.0722.00001.C001	SUBA001.0722.00001	SUBA001.0722.00001.C001_00953	Cas__cas6_I-B_III_1	921	defense-finder-models/Cas/Cas/CAS_Class1-Subtype-I-B	SUBA001.0722.00001.C001_CAS_Class1-Subtype-I-B_1	1	1	1	8	1	Cas__cas6_I-B_III_1	accessory	238	7.8e-52	173.2	0.979	0.979	1	233	Cas	CAS_Class1-Subtype-I-B	925343	926059	+
SUBA001.0722.00001.C001	SUBA001.0722.00001	SUBA001.0722.00001.C001_00954	Cas__cas8b1_I-B_9	922	defense-finder-models/Cas/Cas/CAS_Class1-Subtype-I-B	SUBA001.0722.00001.C001_CAS_Class1-Subtype-I-B_1	1	1	1	8	1	Cas__cas8b2_I-B_2	mandatory	670	1.7e-17	60.5	0.801	0.784	1	525	Cas	CAS_Class1-Subtype-I-B	926056	928068	+
SUBA001.0722.00001.C001	SUBA001.0722.00001	SUBA001.0722.00001.C001_00955	Cas__cas7b_I-B_I-C_2	923	defense-finder-models/Cas/Cas/CAS_Class1-Subtype-I-B	SUBA001.0722.00001.C001_CAS_Class1-Subtype-I-B_1	1	1	1	8	1	Cas__cas7_I_15	accessory	349	4.2e-28	95.7	0.988	0.88	7	313	Cas	CAS_Class1-Subtype-I-B	928061	929110	+
SUBA001.0722.00001.C001	SUBA001.0722.00001	SUBA001.0722.00001.C001_00956	Cas__cas5_I-B_17	924	defense-finder-models/Cas/Cas/CAS_Class1-Subtype-I-B	SUBA001.0722.00001.C001_CAS_Class1-Subtype-I-B_1	1	1	1	8	1	Cas__cas5_I-B_6	mandatory	247	9.7e-29	97.9	0.843	0.862	4	216	Cas	CAS_Class1-Subtype-I-B	929094	929837	+
SUBA001.0722.00001.C001	SUBA001.0722.00001	SUBA001.0722.00001.C001_00957	Cas__cas3_I_2	925	defense-finder-models/Cas/Cas/CAS_Class1-Subtype-I-B	SUBA001.0722.00001.C001_CAS_Class1-Subtype-I-B_1	1	1	1	8	1	Cas__cas3_I_5	accessory	861	1.7e-40	136.4	0.963	0.412	328	682	Cas	CAS_Class1-Subtype-I-B	929825	932410	+
SUBA001.0722.00001.C001	SUBA001.0722.00001	SUBA001.0722.00001.C001_00958	Cas__cas4_I_II_III_IV_V_VI_6	926	defense-finder-models/Cas/Cas/CAS_Class1-Subtype-I-B	SUBA001.0722.00001.C001_CAS_Class1-Subtype-I-B_1	1	1	1	8	1	Cas__cas4_I_II_III_IV_V_VI_6	accessory	162	1.2e-49	165.7	1	0.988	3	162	Cas	CAS_Class1-Subtype-I-B	932482	932970	+
SUBA001.0722.00001.C001	SUBA001.0722.00001	SUBA001.0722.00001.C001_00959	Cas__cas1_I_II_III_IV_V_VI_7	927	defense-finder-models/Cas/Cas/CAS_Class1-Subtype-I-B	SUBA001.0722.00001.C001_CAS_Class1-Subtype-I-B_1	1	1	1	8	1	Cas__cas1_I_II_III_IV_V_VI_7	accessory	334	1.4e-117	389.7	0.994	0.964	7	328	Cas	CAS_Class1-Subtype-I-B	932977	933981	+
SUBA001.0722.00001.C001	SUBA001.0722.00001	SUBA001.0722.00001.C001_00960	Cas__cas2_I_II_III_IV_V_VI_3	928	defense-finder-models/Cas/Cas/CAS_Class1-Subtype-I-B	SUBA001.0722.00001.C001_CAS_Class1-Subtype-I-B_1	1	1	1	8	1	Cas__cas2_I_II_III_IV_V_VI_3	accessory	103	3.3e-21	72.5	0.987	0.816	11	94	Cas	CAS_Class1-Subtype-I-B	933978	934289	+
SUBA001.0722.00001.C001	SUBA001.0722.00001	SUBA001.0722.00001.C001_00348	Hachiman__HamA_1	337	defense-finder-models/DefenseFinder_4/Hachiman/Hachiman	SUBA001.0722.00001.C001_Hachiman_1	1	1	1	2	1	Hachiman__HamA_1	mandatory	307	1e-30	104.4	0.666	0.658	100	301	Hachiman	Hachiman	322733	323656	+
SUBA001.0722.00001.C001	SUBA001.0722.00001	SUBA001.0722.00001.C001_00349	Hachiman__HamB	338	defense-finder-models/DefenseFinder_4/Hachiman/Hachiman	SUBA001.0722.00001.C001_Hachiman_1	1	1	1	2	1	Hachiman__HamB	mandatory	732	2.4e-87	291.3	0.732	0.829	112	718	Hachiman	Hachiman	323653	325851	+
SUBA001.0722.00001.C001	SUBA001.0722.00001	SUBA001.0722.00001.C001_01031	Shango__SngA	997	defense-finder-models/DefenseFinder_4/Shango/Shango	SUBA001.0722.00001.C001_Shango_2	1	1	1	2	1	Shango__SngA	mandatory	747	2.6e-96	321.3	0.972	0.95	37	746	Shango	Shango	999321	1001564	+
SUBA001.0722.00001.C001	SUBA001.0722.00001	SUBA001.0722.00001.C001_01032	Shango__SngB	998	defense-finder-models/DefenseFinder_4/Shango/Shango	SUBA001.0722.00001.C001_Shango_2	1	1	1	2	1	Shango__SngB	accessory	441	1.2e-187	621.4	0.984	0.975	2	431	Shango	Shango	1001569	1002894	+
SUBA001.0722.00001.C001	SUBA001.0722.00001	SUBA001.0722.00001.C001_01033	Shango__SngC	999	defense-finder-models/DefenseFinder_4/Shango/Shango	SUBA001.0722.00001.C001_Shango_2	1	1	1	2	1	Shango__SngC	accessory	734	2e-273	906.5	0.992	0.99	3	729	Shango	Shango	1002891	1005095	+
SUCA001.0722.00001.C001	SUCA001.0722.00001	SUCA001.0722.00001.C001_00849	RM__Type_I_MTases	829	defense-finder-models/RM/RM/RM_Type_I	SUCA001.0722.00001.C001_RM_Type_I_1	1	1	1	2.5	1	RM__Type_I_MTases	mandatory	522	9.3e-220	727.8	0.957	0.99	1	517	RM	RM_Type_I	780811	782379	-
SUCA001.0722.00001.C001	SUCA001.0722.00001	SUCA001.0722.00001.C001_00853	RM__Type_I_S	832	defense-finder-models/RM/RM/RM_Type_I	SUCA001.0722.00001.C001_RM_Type_I_1	1	1	1	2.5	1	RM__Type_I_S	accessory	382	1.5e-50	169.6	0.422	0.895	14	355	RM	RM_Type_I	786333	787481	-
SUCA001.0722.00001.C001	SUCA001.0722.00001	SUCA001.0722.00001.C001_00855	RM__Type_I_REases	834	defense-finder-models/RM/RM/RM_Type_I	SUCA001.0722.00001.C001_RM_Type_I_1	1	1	1	2.5	1	RM__Type_I_REases	mandatory	953	5.7e-166	551.6	0.848	0.994	3	949	RM	RM_Type_I	789139	792000	-
SUCA001.0722.00001.C001	SUCA001.0722.00001	SUCA001.0722.00001.C001_01436	RM_Type_II__Type_II_REases	1401	defense-finder-models/RM/RM/RM_Type_II	SUCA001.0722.00001.C001_RM_Type_II_3	1	1	1	2	1	RM_Type_II__Type_II_REases	mandatory	589	4.6e-37	125.9	1.622	0.891	1	525	RM	RM_Type_II	1344766	1346535	-
SUCA001.0722.00001.C001	SUCA001.0722.00001	SUCA001.0722.00001.C001_01438	RM_Type_II__Type_II_MTases	1403	defense-finder-models/RM/RM/RM_Type_II	SUCA001.0722.00001.C001_RM_Type_II_3	1	1	1	2	1	RM_Type_II__Type_II_MTases	mandatory	595	3.4e-56	188	0.675	0.479	67	351	RM	RM_Type_II	1349242	1351029	-
SUCA001.0722.00001.C001	SUCA001.0722.00001	SUCA001.0722.00001.C001_02446	RM__Type_I_REases	2376	defense-finder-models/RM/RM/RM_Type_I	SUCA001.0722.00001.C001_RM_Type_I_2	1	1	1	2.5	1	RM__Type_I_REases	mandatory	1032	3.9e-264	876.4	0.968	0.947	41	1017	RM	RM_Type_I	2387643	2390741	-
SUCA001.0722.00001.C001	SUCA001.0722.00001	SUCA001.0722.00001.C001_02447	RM__Type_I_S	2377	defense-finder-models/RM/RM/RM_Type_I	SUCA001.0722.00001.C001_RM_Type_I_2	1	1	1	2.5	1	RM__Type_I_S	accessory	459	3.6e-70	234.7	0.563	0.924	6	429	RM	RM_Type_I	2390728	2392107	-
SUCA001.0722.00001.C001	SUCA001.0722.00001	SUCA001.0722.00001.C001_02448	RM__Type_I_MTases	2378	defense-finder-models/RM/RM/RM_Type_I	SUCA001.0722.00001.C001_RM_Type_I_2	1	1	1	2.5	1	RM__Type_I_MTases	mandatory	794	6.6e-250	828.2	1.285	0.985	10	791	RM	RM_Type_I	2392107	2394491	-
SUCA001.0722.00001.C001	SUCA001.0722.00001	SUCA001.0722.00001.C001_01612	Cas__cas9_II-A_II-B_II-C_1	1573	defense-finder-models/Cas/Cas/CAS_Class2-Subtype-II-C	SUCA001.0722.00001.C001_CAS_Class2-Subtype-II-C_1	1	1	1	3	1	Cas__cas9_II-A_II-B_II-C_1	mandatory	1017	4.7e-86	287.2	0.954	0.752	3	767	Cas	CAS_Class2-Subtype-II-C	1529693	1532746	+
SUCA001.0722.00001.C001	SUCA001.0722.00001	SUCA001.0722.00001.C001_01613	Cas__cas1_I_II_III_IV_V_VI_5	1574	defense-finder-models/Cas/Cas/CAS_Class2-Subtype-II-C	SUCA001.0722.00001.C001_CAS_Class2-Subtype-II-C_1	1	1	1	3	1	Cas__cas1_I_II_III_IV_V_VI_5	accessory	309	1.3e-72	241.6	0.993	0.893	4	279	Cas	CAS_Class2-Subtype-II-C	1532752	1533681	+
SUCA001.0722.00001.C001	SUCA001.0722.00001	SUCA001.0722.00001.C001_01614	Cas__cas2_I_II_III_IV_V_VI_6	1575	defense-finder-models/Cas/Cas/CAS_Class2-Subtype-II-C	SUCA001.0722.00001.C001_CAS_Class2-Subtype-II-C_1	1	1	1	3	1	Cas__cas2_I_II_III_IV_V_VI_6	accessory	101	6.6e-27	91.4	0.845	0.96	1	97	Cas	CAS_Class2-Subtype-II-C	1533709	1534014	+
SUCA001.0722.00001.C001	SUCA001.0722.00001	SUCA001.0722.00001.C001_02464	PfiAT__PfiA	2393	defense-finder-models/DefenseFinder_5/PfiAT/PfiAT	SUCA001.0722.00001.C001_PfiAT_1	1	1	1	2	1	PfiAT__PfiA	mandatory	91	2.1e-14	50.6	0.963	0.923	6	89	PfiAT	PfiAT	2413461	2413736	+
SUCA001.0722.00001.C001	SUCA001.0722.00001	SUCA001.0722.00001.C001_02465	PfiAT__PfiT	2394	defense-finder-models/DefenseFinder_5/PfiAT/PfiAT	SUCA001.0722.00001.C001_PfiAT_1	1	1	1	2	1	PfiAT__PfiT	mandatory	111	6.5e-11	39.6	0.791	0.811	5	94	PfiAT	PfiAT	2413736	2414071	+
SUCA002.0722.00001.C001	SUCA002.0722.00001	SUCA002.0722.00001.C001_00248	RM__Type_I_REases	228	defense-finder-models/RM/RM/RM_Type_I	SUCA002.0722.00001.C001_RM_Type_I_1	1	1	1	2.5	1	RM__Type_I_REases	mandatory	984	1.8e-145	483.9	0.453	0.485	2	478	RM	RM_Type_I	230107	233061	+
SUCA002.0722.00001.C001	SUCA002.0722.00001	SUCA002.0722.00001.C001_00249	RM__Type_I_S	229	defense-finder-models/RM/RM/RM_Type_I	SUCA002.0722.00001.C001_RM_Type_I_1	1	1	1	2.5	1	RM__Type_I_S	accessory	416	2.3e-50	169.3	0.486	0.945	17	409	RM	RM_Type_I	233066	234316	+
SUCA002.0722.00001.C001	SUCA002.0722.00001	SUCA002.0722.00001.C001_00253	RM__Type_I_MTases	233	defense-finder-models/RM/RM/RM_Type_I	SUCA002.0722.00001.C001_RM_Type_I_1	1	1	1	2.5	1	RM__Type_I_MTases	mandatory	535	1.9e-175	581.9	0.992	0.991	2	531	RM	RM_Type_I	237072	238679	+
SUCA002.0722.00001.C001	SUCA002.0722.00001	SUCA002.0722.00001.C001_00358	RM_Type_II__Type_II_REases	336	defense-finder-models/RM/RM/RM_Type_II	SUCA002.0722.00001.C001_RM_Type_II_3	1	1	1	2	1	RM_Type_II__Type_II_REases	mandatory	877	6e-219	726.5	3.065	0.995	5	877	RM	RM_Type_II	338068	340701	-
SUCA002.0722.00001.C001	SUCA002.0722.00001	SUCA002.0722.00001.C001_00360	RM_Type_II__Type_II_MTases	338	defense-finder-models/RM/RM/RM_Type_II	SUCA002.0722.00001.C001_RM_Type_II_3	1	1	1	2	1	RM_Type_II__Type_II_MTases	mandatory	348	5.7e-90	299	0.855	0.974	2	340	RM	RM_Type_II	342076	343122	-
SUCA002.0722.00001.C001	SUCA002.0722.00001	SUCA002.0722.00001.C001_00763	RM__Type_I_REases	734	defense-finder-models/RM/RM/RM_Type_I	SUCA002.0722.00001.C001_RM_Type_I_2	1	1	1	2.5	1	RM__Type_I_REases	mandatory	776	8.7e-138	458.3	0.558	0.701	5	548	RM	RM_Type_I	733486	735816	+
SUCA002.0722.00001.C001	SUCA002.0722.00001	SUCA002.0722.00001.C001_00765	RM__Type_I_MTases	736	defense-finder-models/RM/RM/RM_Type_I	SUCA002.0722.00001.C001_RM_Type_I_2	1	1	1	2.5	1	RM__Type_I_MTases	mandatory	495	3.2e-171	567.4	0.951	0.984	2	488	RM	RM_Type_I	737575	739062	+
SUCA002.0722.00001.C001	SUCA002.0722.00001	SUCA002.0722.00001.C001_00766	RM__Type_I_S	737	defense-finder-models/RM/RM/RM_Type_I	SUCA002.0722.00001.C001_RM_Type_I_2	1	1	1	2.5	1	RM__Type_I_S	accessory	407	9.6e-63	209.4	0.575	0.995	3	407	RM	RM_Type_I	739055	740278	+
SUCA002.0722.00001.C001	SUCA002.0722.00001	SUCA002.0722.00001.C001_00882	Septu__PtuB_2	840	defense-finder-models/DefenseFinder_2/Septu/Septu	SUCA002.0722.00001.C001_Septu_1	1	1	1	2	1	Septu__PtuB	mandatory	278	2.5e-54	182.1	0.978	0.996	2	278	Septu	Septu	852283	853119	-
SUCA002.0722.00001.C001	SUCA002.0722.00001	SUCA002.0722.00001.C001_00883	Septu__PtuA	841	defense-finder-models/DefenseFinder_2/Septu/Septu	SUCA002.0722.00001.C001_Septu_1	1	1	1	2	1	Septu__PtuA	mandatory	521	1.8e-32	111	0.972	0.985	1	513	Septu	Septu	853116	854681	-
SUCA002.0722.00001.C001	SUCA002.0722.00001	SUCA002.0722.00001.C001_01705	Cas__cas2_I_II_III_IV_V_VI_3	1641	defense-finder-models/Cas/Cas/CAS_Class1-Subtype-I-B	SUCA002.0722.00001.C001_CAS_Class1-Subtype-I-B_1	1	1	1	8	1	Cas__cas2_I_II_III_IV_V_VI_3	accessory	103	2.4e-20	69.8	0.987	0.816	11	94	Cas	CAS_Class1-Subtype-I-B	1660774	1661085	-
SUCA002.0722.00001.C001	SUCA002.0722.00001	SUCA002.0722.00001.C001_01706	Cas__cas1_I_II_III_IV_V_VI_7	1642	defense-finder-models/Cas/Cas/CAS_Class1-Subtype-I-B	SUCA002.0722.00001.C001_CAS_Class1-Subtype-I-B_1	1	1	1	8	1	Cas__cas1_I_II_III_IV_V_VI_7	accessory	334	1e-115	383.6	0.994	0.964	7	328	Cas	CAS_Class1-Subtype-I-B	1661082	1662086	-
SUCA002.0722.00001.C001	SUCA002.0722.00001	SUCA002.0722.00001.C001_01708	Cas__cas4_I_II_III_IV_V_VI_6	1644	defense-finder-models/Cas/Cas/CAS_Class1-Subtype-I-B	SUCA002.0722.00001.C001_CAS_Class1-Subtype-I-B_1	1	1	1	8	1	Cas__cas4_I_II_III_IV_V_VI_6	accessory	164	3.6e-49	164.2	1	0.976	5	164	Cas	CAS_Class1-Subtype-I-B	1662932	1663426	-
SUCA002.0722.00001.C001	SUCA002.0722.00001	SUCA002.0722.00001.C001_01709	Cas__cas3_I_2	1645	defense-finder-models/Cas/Cas/CAS_Class1-Subtype-I-B	SUCA002.0722.00001.C001_CAS_Class1-Subtype-I-B_1	1	1	1	8	1	Cas__cas3_I_5	accessory	734	2.6e-85	283.8	0.994	0.473	250	596	Cas	CAS_Class1-Subtype-I-B	1663423	1665627	-
SUCA002.0722.00001.C001	SUCA002.0722.00001	SUCA002.0722.00001.C001_01710	Cas__cas5_I-B_6	1646	defense-finder-models/Cas/Cas/CAS_Class1-Subtype-I-B	SUCA002.0722.00001.C001_CAS_Class1-Subtype-I-B_1	1	1	1	8	1	Cas__cas5_I-B_6	mandatory	237	2.1e-16	57.8	0.746	0.586	7	145	Cas	CAS_Class1-Subtype-I-B	1665627	1666340	-
SUCA002.0722.00001.C001	SUCA002.0722.00001	SUCA002.0722.00001.C001_01711	Cas__cas7_I-B_6	1647	defense-finder-models/Cas/Cas/CAS_Class1-Subtype-I-B	SUCA002.0722.00001.C001_CAS_Class1-Subtype-I-B_1	1	1	1	8	1	Cas__cas7_I-B_6	mandatory	306	4.6e-46	154.6	0.961	0.941	8	295	Cas	CAS_Class1-Subtype-I-B	1666342	1667262	-
SUCA002.0722.00001.C001	SUCA002.0722.00001	SUCA002.0722.00001.C001_01712	Cas__cas8b1_I-B_11	1648	defense-finder-models/Cas/Cas/CAS_Class1-Subtype-I-B	SUCA002.0722.00001.C001_CAS_Class1-Subtype-I-B_1	1	1	1	8	1	Cas__cas8b2_I-B_2	mandatory	567	2.7e-265	878.6	0.993	0.984	10	567	Cas	CAS_Class1-Subtype-I-B	1667275	1668978	-
SUCA002.0722.00001.C001	SUCA002.0722.00001	SUCA002.0722.00001.C001_01713	Cas__cas6_I-B_III_1	1649	defense-finder-models/Cas/Cas/CAS_Class1-Subtype-I-B	SUCA002.0722.00001.C001_CAS_Class1-Subtype-I-B_1	1	1	1	8	1	Cas__cas6_I-B_III_1	accessory	238	4.9e-52	173.9	0.987	0.987	1	235	Cas	CAS_Class1-Subtype-I-B	1668975	1669691	-
SUCA002.0722.00001.C001	SUCA002.0722.00001	SUCA002.0722.00001.C001_02280	Dynamins__LeoBC	2205	defense-finder-models/DefenseFinder_5/Dynamins/Dynamins	SUCA002.0722.00001.C001_Dynamins_1	1	1	0.5	2	1	Dynamins__LeoBC	mandatory	675	2.9e-11	40.3	0.309	0.32	50	265	Dynamins	Dynamins	2266862	2268889	-
SUCA002.0722.00001.C001	SUCA002.0722.00001	SUCA002.0722.00001.C001_02281	Dynamins__LeoA	2206	defense-finder-models/DefenseFinder_5/Dynamins/Dynamins	SUCA002.0722.00001.C001_Dynamins_1	1	1	0.5	2	1	Dynamins__LeoA	mandatory	789	1.3e-05	21.6	0.458	0.33	324	583	Dynamins	Dynamins	2268886	2271255	-
SUCO001.0722.00001.C001	SUCO001.0722.00001	SUCO001.0722.00001.C001_02436	RM__Type_I_S	2386	defense-finder-models/RM/RM/RM_Type_I	SUCO001.0722.00001.C001_RM_Type_I_1	1	1	1	2.5	1	RM__Type_I_S	accessory	574	1.9e-85	286.4	0.582	0.944	21	562	RM	RM_Type_I	4101980	4103704	-
SUCO001.0722.00001.C001	SUCO001.0722.00001	SUCO001.0722.00001.C001_02437	RM__Type_I_MTases	2387	defense-finder-models/RM/RM/RM_Type_I	SUCO001.0722.00001.C001_RM_Type_I_1	1	1	1	2.5	1	RM__Type_I_MTases	mandatory	493	8.3e-180	597.1	0.953	0.97	4	481	RM	RM_Type_I	4103701	4105182	-
SUCO001.0722.00001.C001	SUCO001.0722.00001	SUCO001.0722.00001.C001_02438	RM__Type_I_REases	2388	defense-finder-models/RM/RM/RM_Type_I	SUCO001.0722.00001.C001_RM_Type_I_1	1	1	1	2.5	1	RM__Type_I_REases	mandatory	792	6e-198	658.7	0.566	0.699	4	557	RM	RM_Type_I	4105196	4107574	-
SUCO001.0722.00001.C001	SUCO001.0722.00001	SUCO001.0722.00001.C001_00244	Septu__PtuB	241	defense-finder-models/DefenseFinder_2/Septu/Septu	SUCO001.0722.00001.C001_Septu_2	1	1	1	2	1	Septu__PtuB	mandatory	244	1.1e-26	93.1	0.762	0.787	20	211	Septu	Septu	405192	405926	-
SUCO001.0722.00001.C001	SUCO001.0722.00001	SUCO001.0722.00001.C001_00245	Septu__PtuA	242	defense-finder-models/DefenseFinder_2/Septu/Septu	SUCO001.0722.00001.C001_Septu_2	1	1	1	2	1	Septu__PtuA	mandatory	442	1.2e-97	327.1	0.963	0.989	1	437	Septu	Septu	405932	407260	-
SUCO001.0722.00001.C001	SUCO001.0722.00001	SUCO001.0722.00001.C001_00965	Septu__PtuA	952	defense-finder-models/DefenseFinder_2/Septu/Septu	SUCO001.0722.00001.C001_Septu_3	1	1	1	2	1	Septu__PtuA	mandatory	411	5.3e-66	222.8	0.924	0.959	1	394	Septu	Septu	1666966	1668201	+
SUCO001.0722.00001.C001	SUCO001.0722.00001	SUCO001.0722.00001.C001_00966	Septu__PtuB	953	defense-finder-models/DefenseFinder_2/Septu/Septu	SUCO001.0722.00001.C001_Septu_3	1	1	1	2	1	Septu__PtuB	mandatory	348	1.3e-19	69.9	0.673	0.48	56	222	Septu	Septu	1668198	1669244	+
SUCO001.0722.00001.C001	SUCO001.0722.00001	SUCO001.0722.00001.C001_01432	Septu__PtuB	1413	defense-finder-models/DefenseFinder_2/Septu/Septu	SUCO001.0722.00001.C001_Septu_4	1	1	1	2	1	Septu__PtuB	mandatory	198	8.1e-28	96.8	0.738	0.874	1	173	Septu	Septu	2405467	2406063	-
SUCO001.0722.00001.C001	SUCO001.0722.00001	SUCO001.0722.00001.C001_01433	Septu__PtuA	1414	defense-finder-models/DefenseFinder_2/Septu/Septu	SUCO001.0722.00001.C001_Septu_4	1	1	1	2	1	Septu__PtuA	mandatory	426	6.6e-68	229.1	0.933	0.967	1	412	Septu	Septu	2406060	2407340	-
SUCO001.0722.00001.C001	SUCO001.0722.00001	SUCO001.0722.00001.C001_02395	DarTG__DarG	2346	defense-finder-models/DefenseFinder_2/DarTG/DarTG	SUCO001.0722.00001.C001_DarTG_1	1	1	1	2	1	DarTG__DarG	mandatory	303	5.1e-28	97	0.688	0.558	1	169	DarTG	DarTG	4060361	4061272	+
SUCO001.0722.00001.C001	SUCO001.0722.00001	SUCO001.0722.00001.C001_02396	DarTG__DarT	2347	defense-finder-models/DefenseFinder_2/DarTG/DarTG	SUCO001.0722.00001.C001_DarTG_1	1	1	1	2	1	DarTG__DarT	mandatory	330	8.6e-25	86.3	0.995	0.603	34	232	DarTG	DarTG	4061274	4062266	+
SUCO001.0722.00001.C001	SUCO001.0722.00001	SUCO001.0722.00001.C001_02434	Septu__PtuB	2384	defense-finder-models/DefenseFinder_2/Septu/Septu	SUCO001.0722.00001.C001_Septu_5	1	1	1	2	1	Septu__PtuB	mandatory	270	2.4e-29	101.7	0.846	0.826	33	255	Septu	Septu	4099683	4100495	-
SUCO001.0722.00001.C001	SUCO001.0722.00001	SUCO001.0722.00001.C001_02435	Septu__PtuA	2385	defense-finder-models/DefenseFinder_2/Septu/Septu	SUCO001.0722.00001.C001_Septu_5	1	1	1	2	1	Septu__PtuA	mandatory	494	9e-41	139.6	0.936	0.97	1	479	Septu	Septu	4100492	4101976	-
SUCO001.0722.00001.C001	SUCO001.0722.00001	SUCO001.0722.00001.C001_02626	Wadjet__JetD_II	2574	defense-finder-models/DefenseFinder_2/Wadjet/Wadjet_II	SUCO001.0722.00001.C001_Wadjet_II_9	1	1	1	4	1	Wadjet__JetD_II	mandatory	442	5.8e-115	383.3	0.937	0.968	10	437	Wadjet	Wadjet_II	4372798	4374126	+
SUCO001.0722.00001.C001	SUCO001.0722.00001	SUCO001.0722.00001.C001_02627	Wadjet__JetA_II	2575	defense-finder-models/DefenseFinder_2/Wadjet/Wadjet_II	SUCO001.0722.00001.C001_Wadjet_II_9	1	1	1	4	1	Wadjet__JetA_II	mandatory	510	1e-154	514.7	0.941	0.978	5	503	Wadjet	Wadjet_II	4374183	4375715	+
SUCO001.0722.00001.C001	SUCO001.0722.00001	SUCO001.0722.00001.C001_02628	Wadjet__JetB_II	2576	defense-finder-models/DefenseFinder_2/Wadjet/Wadjet_II	SUCO001.0722.00001.C001_Wadjet_II_9	1	1	1	4	1	Wadjet__JetB_II	mandatory	415	4.3e-108	360.5	0.957	0.961	8	406	Wadjet	Wadjet_II	4375712	4376959	+
SUCO001.0722.00001.C001	SUCO001.0722.00001	SUCO001.0722.00001.C001_02629	Wadjet__JetC_II	2577	defense-finder-models/DefenseFinder_2/Wadjet/Wadjet_II	SUCO001.0722.00001.C001_Wadjet_II_9	1	1	1	4	1	Wadjet__JetC_II	mandatory	1428	0	1181.5	0.995	0.988	3	1413	Wadjet	Wadjet_II	4376956	4381242	+
SUCO001.0722.00001.C001	SUCO001.0722.00001	SUCO001.0722.00001.C001_05468	Septu__PtuA	5358	defense-finder-models/DefenseFinder_2/Septu/Septu	SUCO001.0722.00001.C001_Septu_6	1	1	1	2	1	Septu__PtuA	mandatory	441	1.3e-98	330.2	0.959	0.984	1	434	Septu	Septu	9007485	9008810	+
SUCO001.0722.00001.C001	SUCO001.0722.00001	SUCO001.0722.00001.C001_05469	Septu__PtuB	5359	defense-finder-models/DefenseFinder_2/Septu/Septu	SUCO001.0722.00001.C001_Septu_6	1	1	1	2	1	Septu__PtuB	mandatory	239	1.6e-30	105.6	0.902	0.87	1	208	Septu	Septu	9008807	9009526	+
SUCO001.0722.00001.C001	SUCO001.0722.00001	SUCO001.0722.00001.C001_05478	Septu__PtuA	5367	defense-finder-models/DefenseFinder_2/Septu/Septu	SUCO001.0722.00001.C001_Septu_7	1	1	1	2	1	Septu__PtuA	mandatory	401	8e-68	228.8	0.892	0.97	1	389	Septu	Septu	9021953	9023158	+
SUCO001.0722.00001.C001	SUCO001.0722.00001	SUCO001.0722.00001.C001_05479	Septu__PtuB	5368	defense-finder-models/DefenseFinder_2/Septu/Septu	SUCO001.0722.00001.C001_Septu_7	1	1	1	2	1	Septu__PtuB	mandatory	291	3.4e-28	98	0.799	0.825	34	273	Septu	Septu	9023155	9024030	+
SUCO001.0722.00001.C001	SUCO001.0722.00001	SUCO001.0722.00001.C001_00124	Cas__cas8b1_I-B_14	122	defense-finder-models/Cas/Cas/CAS_Class1-Subtype-I-B	SUCO001.0722.00001.C001_CAS_Class1-Subtype-I-B_1	1	1	1	8	1	Cas__cas8b2_I-B_2	mandatory	616	1.2e-61	207.8	0.998	0.953	1	587	Cas	CAS_Class1-Subtype-I-B	219987	221837	+
SUCO001.0722.00001.C001	SUCO001.0722.00001	SUCO001.0722.00001.C001_00125	Cas__cas7_I-B_8	123	defense-finder-models/Cas/Cas/CAS_Class1-Subtype-I-B	SUCO001.0722.00001.C001_CAS_Class1-Subtype-I-B_1	1	1	1	8	1	Cas__cas7_I-B_6	mandatory	290	1.1e-78	263.1	0.993	0.962	7	285	Cas	CAS_Class1-Subtype-I-B	221834	222706	+
SUCO001.0722.00001.C001	SUCO001.0722.00001	SUCO001.0722.00001.C001_00126	Cas__cas5_I-B_17	124	defense-finder-models/Cas/Cas/CAS_Class1-Subtype-I-B	SUCO001.0722.00001.C001_CAS_Class1-Subtype-I-B_1	1	1	1	8	1	Cas__cas5_I-B_6	mandatory	236	3.2e-28	97.6	0.905	0.903	9	221	Cas	CAS_Class1-Subtype-I-B	222694	223404	+
SUCO001.0722.00001.C001	SUCO001.0722.00001	SUCO001.0722.00001.C001_00127	Cas__cas3_I_5	125	defense-finder-models/Cas/Cas/CAS_Class1-Subtype-I-B	SUCO001.0722.00001.C001_CAS_Class1-Subtype-I-B_1	1	1	1	8	1	Cas__cas3_I_5	accessory	838	1.5e-41	141.1	0.486	0.43	282	641	Cas	CAS_Class1-Subtype-I-B	223391	225907	+
SUCO001.0722.00001.C001	SUCO001.0722.00001	SUCO001.0722.00001.C001_00128	Cas__cas6_I_II_III_IV_V_VI_12	126	defense-finder-models/Cas/Cas/CAS_Class1-Subtype-I-B	SUCO001.0722.00001.C001_CAS_Class1-Subtype-I-B_1	1	1	1	8	1	Cas__cas6_I-B_III_1	accessory	231	5e-65	217.7	0.986	0.939	3	219	Cas	CAS_Class1-Subtype-I-B	225966	226661	+
SUCO001.0722.00001.C001	SUCO001.0722.00001	SUCO001.0722.00001.C001_00129	Cas__cas1_I_II_III_IV_V_VI_10	127	defense-finder-models/Cas/Cas/CAS_Class1-Subtype-I-B	SUCO001.0722.00001.C001_CAS_Class1-Subtype-I-B_1	1	1	1	8	1	Cas__cas1_I_II_III_IV_V_VI_7	accessory	336	5.2e-73	244.3	0.982	0.842	6	288	Cas	CAS_Class1-Subtype-I-B	226658	227668	+
SUCO001.0722.00001.C001	SUCO001.0722.00001	SUCO001.0722.00001.C001_00130	Cas__cas2_I_II_III_IV_V_VI_3	128	defense-finder-models/Cas/Cas/CAS_Class1-Subtype-I-B	SUCO001.0722.00001.C001_CAS_Class1-Subtype-I-B_1	1	1	1	8	1	Cas__cas2_I_II_III_IV_V_VI_3	accessory	94	1.6e-19	68.5	0.975	0.83	1	78	Cas	CAS_Class1-Subtype-I-B	227668	227952	+
SUCO001.0722.00001.C001	SUCO001.0722.00001	SUCO001.0722.00001.C001_00131	Cas__cas4_I_II_III_IV_V_VI_1	129	defense-finder-models/Cas/Cas/CAS_Class1-Subtype-I-B	SUCO001.0722.00001.C001_CAS_Class1-Subtype-I-B_1	1	1	1	8	1	Cas__cas4_I_II_III_IV_V_VI_6	accessory	192	2.8e-28	97.9	0.994	0.974	5	191	Cas	CAS_Class1-Subtype-I-B	227949	228527	+
SUCO001.0722.00001.C001	SUCO001.0722.00001	SUCO001.0722.00001.C001_05442	Cas__cas2_I-E_1	5333	defense-finder-models/Cas/Cas/CAS_Class1-Subtype-I-E	SUCO001.0722.00001.C001_CAS_Class1-Subtype-I-E_2	1	1	1	8	1	Cas__cas2_I-E_1	accessory	117	1.3e-34	116.7	1	0.735	1	86	Cas	CAS_Class1-Subtype-I-E	8969645	8969998	-
SUCO001.0722.00001.C001	SUCO001.0722.00001	SUCO001.0722.00001.C001_05443	Cas__cas1_I-E_1	5334	defense-finder-models/Cas/Cas/CAS_Class1-Subtype-I-E	SUCO001.0722.00001.C001_CAS_Class1-Subtype-I-E_2	1	1	1	8	1	Cas__cas1_I-E_1	mandatory	306	4.5e-112	372.2	1	0.856	12	273	Cas	CAS_Class1-Subtype-I-E	8969979	8970899	-
SUCO001.0722.00001.C001	SUCO001.0722.00001	SUCO001.0722.00001.C001_05444	Cas__cas6e_I_II_III_IV_V_VI_3	5335	defense-finder-models/Cas/Cas/CAS_Class1-Subtype-I-E	SUCO001.0722.00001.C001_CAS_Class1-Subtype-I-E_2	1	1	1	8	1	Cas__cas6e_I_II_III_IV_V_VI_1	mandatory	216	1.2e-43	148.4	1	0.991	2	215	Cas	CAS_Class1-Subtype-I-E	8970896	8971546	-
SUCO001.0722.00001.C001	SUCO001.0722.00001	SUCO001.0722.00001.C001_05445	Cas__cas5_I-E_3	5336	defense-finder-models/Cas/Cas/CAS_Class1-Subtype-I-E	SUCO001.0722.00001.C001_CAS_Class1-Subtype-I-E_2	1	1	1	8	1	Cas__cas5_I-E_3	mandatory	256	7.6e-52	174.3	0.962	0.688	9	184	Cas	CAS_Class1-Subtype-I-E	8971549	8972319	-
SUCO001.0722.00001.C001	SUCO001.0722.00001	SUCO001.0722.00001.C001_05446	Cas__cas7_I-E_2	5337	defense-finder-models/Cas/Cas/CAS_Class1-Subtype-I-E	SUCO001.0722.00001.C001_CAS_Class1-Subtype-I-E_2	1	1	1	8	1	Cas__cas7_I-E_16	mandatory	348	1.4e-97	326.1	1	0.911	3	319	Cas	CAS_Class1-Subtype-I-E	8972323	8973369	-
SUCO001.0722.00001.C001	SUCO001.0722.00001	SUCO001.0722.00001.C001_05447	Cas__cse2gr11_I-E_2	5338	defense-finder-models/Cas/Cas/CAS_Class1-Subtype-I-E	SUCO001.0722.00001.C001_CAS_Class1-Subtype-I-E_2	1	1	1	8	1	Cas__cse2gr11_I-E_2	mandatory	181	1.9e-24	85.1	0.979	0.785	32	173	Cas	CAS_Class1-Subtype-I-E	8973501	8974046	-
SUCO001.0722.00001.C001	SUCO001.0722.00001	SUCO001.0722.00001.C001_05448	Cas__cas8e_I-E_2	5339	defense-finder-models/Cas/Cas/CAS_Class1-Subtype-I-E	SUCO001.0722.00001.C001_CAS_Class1-Subtype-I-E_2	1	1	1	8	1	Cas__cas8e_I-E_1	mandatory	539	8.8e-114	379.8	0.998	0.9	3	487	Cas	CAS_Class1-Subtype-I-E	8974043	8975662	-
SUCO001.0722.00001.C001	SUCO001.0722.00001	SUCO001.0722.00001.C001_05449	Cas__cas3_I_2	5340	defense-finder-models/Cas/Cas/CAS_Class1-Subtype-I-E	SUCO001.0722.00001.C001_CAS_Class1-Subtype-I-E_2	1	1	1	8	1	Cas__cas3_I_5	accessory	946	4e-62	208.9	0.904	0.402	311	690	Cas	CAS_Class1-Subtype-I-E	8975960	8978800	-
SUCO001.0722.00001.C001	SUCO001.0722.00001	SUCO001.0722.00001.C001_05450	Cas__DEDDh_I_II_III_IV_V_VI_1	5341	defense-finder-models/Cas/Cas/CAS_Class1-Subtype-I-E	SUCO001.0722.00001.C001_CAS_Class1-Subtype-I-E_2	1	1	1	8	1	Cas__DEDDh_I_II_III_IV_V_VI_1	neutral	187	1.9e-31	108	0.988	0.834	16	171	Cas	CAS_Class1-Subtype-I-E	8978942	8979505	-
SUCO001.0722.00001.C001	SUCO001.0722.00001	SUCO001.0722.00001.C001_05911	Cas__csm3gr7_III-A_III-D_2	5792	defense-finder-models/Cas/Cas/CAS_Class1-Subtype-III-D	SUCO001.0722.00001.C001_CAS_Class1-Subtype-III-D_3	1	1	0.375	3	1	Cas__csm3gr7_III-A_III-D_10	accessory	299	8.9e-26	89.4	0.815	0.579	45	217	Cas	CAS_Class1-Subtype-III-D	9748915	9749814	-
SUCO001.0722.00001.C001	SUCO001.0722.00001	SUCO001.0722.00001.C001_05912	Cas__csm3gr7_III-A_III-D_2	5793	defense-finder-models/Cas/Cas/CAS_Class1-Subtype-III-D	SUCO001.0722.00001.C001_CAS_Class1-Subtype-III-D_3	1	1	0.375	3	1	Cas__csm3gr7_III-A_III-D_10	accessory	272	3.4e-33	113.6	0.935	0.732	24	222	Cas	CAS_Class1-Subtype-III-D	9749819	9750637	-
SUCO001.0722.00001.C001	SUCO001.0722.00001	SUCO001.0722.00001.C001_05914	Cas__csx10gr5_III-D_3	5795	defense-finder-models/Cas/Cas/CAS_Class1-Subtype-III-D	SUCO001.0722.00001.C001_CAS_Class1-Subtype-III-D_3	1	1	0.375	3	1	Cas__csx10gr5_III-D_3	mandatory	633	1.6e-15	55.8	0.957	0.61	244	629	Cas	CAS_Class1-Subtype-III-D	9751035	9752936	-
SUCO001.0722.00001.C001	SUCO001.0722.00001	SUCO001.0722.00001.C001_05915	Cas__cas10_III-D_3	5796	defense-finder-models/Cas/Cas/CAS_Class1-Subtype-III-D	SUCO001.0722.00001.C001_CAS_Class1-Subtype-III-D_3	1	1	0.375	3	1	Cas__cas10_III-D_1	mandatory	598	1.8e-27	95	0.724	0.47	203	483	Cas	CAS_Class1-Subtype-III-D	9752917	9754713	-
SUCO001.0722.00001.C001	SUCO001.0722.00001	SUCO001.0722.00001.C001_06694	Cas__cas10_III-D_3	6562	defense-finder-models/Cas/Cas/CAS_Class1-Subtype-III-D	SUCO001.0722.00001.C001_CAS_Class1-Subtype-III-D_4	1	1	0.375	3	1	Cas__cas10_III-D_1	mandatory	608	2e-73	246.3	0.995	0.729	1	443	Cas	CAS_Class1-Subtype-III-D	11346678	11348504	+
SUCO001.0722.00001.C001	SUCO001.0722.00001	SUCO001.0722.00001.C001_06695	Cas__csm3gr7_III-D_3	6563	defense-finder-models/Cas/Cas/CAS_Class1-Subtype-III-D	SUCO001.0722.00001.C001_CAS_Class1-Subtype-III-D_4	1	1	0.375	3	1	Cas__csm3gr7_III-D_1	mandatory	223	4.7e-16	57.5	0.907	0.883	21	217	Cas	CAS_Class1-Subtype-III-D	11348501	11349172	+
SUCO001.0722.00001.C001	SUCO001.0722.00001	SUCO001.0722.00001.C001_06696	Cas__csx10gr5_III-D_4	6564	defense-finder-models/Cas/Cas/CAS_Class1-Subtype-III-D	SUCO001.0722.00001.C001_CAS_Class1-Subtype-III-D_4	1	1	0.375	3	1	Cas__csx10gr5_III-D_3	mandatory	570	3.5e-25	87	0.689	0.614	2	351	Cas	CAS_Class1-Subtype-III-D	11349169	11350881	+
SUCO001.0722.00001.C001	SUCO001.0722.00001	SUCO001.0722.00001.C001_06697	Cas__csm3gr7_III-D_3	6565	defense-finder-models/Cas/Cas/CAS_Class1-Subtype-III-D	SUCO001.0722.00001.C001_CAS_Class1-Subtype-III-D_4	1	1	0.375	3	1	Cas__csm3gr7_III-D_1	mandatory	588	6.1e-08	30.9	0.856	0.354	29	236	Cas	CAS_Class1-Subtype-III-D	11350874	11352640	+
SUCO001.0722.00001.C001	SUCO001.0722.00001	SUCO001.0722.00001.C001_06699	Cas__csm3gr7_III-D_2	6567	defense-finder-models/Cas/Cas/CAS_Class1-Subtype-III-D	SUCO001.0722.00001.C001_CAS_Class1-Subtype-III-D_4	1	1	0.375	3	1	Cas__csm3gr7_III-D_1	mandatory	787	5.4e-101	338.1	0.89	0.748	41	629	Cas	CAS_Class1-Subtype-III-D	11353373	11355736	+
SUCO001.0722.00001.C001	SUCO001.0722.00001	SUCO001.0722.00001.C001_04523	Retron_XIII__ARM	4427	defense-finder-models/DefenseFinder_5/Retron/Retron_XIII	SUCO001.0722.00001.C001_Retron_XIII_1	1	1	0.667	1.5	1	Retron_XIII__ARM	accessory	966	7e-106	354.2	0.773	0.841	9	820	Retron	Retron_XIII	7328370	7331270	+
SUCO001.0722.00001.C001	SUCO001.0722.00001	SUCO001.0722.00001.C001_04524	Retron__RT_Tot	4428	defense-finder-models/DefenseFinder_5/Retron/Retron_XIII	SUCO001.0722.00001.C001_Retron_XIII_1	1	1	0.667	1.5	1	Retron__RT_Tot	mandatory	420	7.5e-186	618.4	1.247	0.933	25	416	Retron	Retron_XIII	7331875	7333137	+
SUCO001.0722.00001.C001	SUCO001.0722.00001	SUCO001.0722.00001.C001_06412	Retron__RT_Tot	6287	defense-finder-models/DefenseFinder_5/Retron/Retron_XIII	SUCO001.0722.00001.C001_Retron_XIII_2	1	1	1	2	1	Retron__RT_Tot	mandatory	532	1.4e-220	733.1	1.494	0.878	3	469	Retron	Retron_XIII	10786911	10788509	-
SUCO001.0722.00001.C001	SUCO001.0722.00001	SUCO001.0722.00001.C001_06413	Retron_XIII__WHSWIM	6288	defense-finder-models/DefenseFinder_5/Retron/Retron_XIII	SUCO001.0722.00001.C001_Retron_XIII_2	1	1	1	2	1	Retron_XIII__WHSWIM	accessory	551	3.7e-238	790.2	0.963	0.987	1	544	Retron	Retron_XIII	10788844	10790499	-
SUCO001.0722.00001.C001	SUCO001.0722.00001	SUCO001.0722.00001.C001_06414	Retron_XIII__ARM	6289	defense-finder-models/DefenseFinder_5/Retron/Retron_XIII	SUCO001.0722.00001.C001_Retron_XIII_2	1	1	1	2	1	Retron_XIII__ARM	accessory	1036	1.5e-229	763.6	0.992	0.993	1	1029	Retron	Retron_XIII	10790489	10793599	-
SUCO001.0722.00001.C001	SUCO001.0722.00001	SUCO001.0722.00001.C001_03449	dCTPdeaminase__dCTPdeaminase	3386	defense-finder-models/DefenseFinder_1/dCTPdeaminase/dCTPdeaminase	SUCO001.0722.00001.C001_dCTPdeaminase_1	1	1	1	1	1	dCTPdeaminase__dCTPdeaminase	mandatory	500	1.2e-139	464.8	0.972	0.968	13	496	dCTPdeaminase	dCTPdeaminase	5666952	5668454	-
SUCO002.0722.00001.C001	SUCO002.0722.00001	SUCO002.0722.00001.C001_01446	RM__Type_I_MTases	1394	defense-finder-models/RM/RM/RM_Type_I	SUCO002.0722.00001.C001_RM_Type_I_1	1	1	1	2.5	1	RM__Type_I_MTases	mandatory	532	3.8e-137	456.4	0.992	0.987	6	530	RM	RM_Type_I	1514094	1515692	+
SUCO002.0722.00001.C001	SUCO002.0722.00001	SUCO002.0722.00001.C001_01447	RM__Type_I_S	1395	defense-finder-models/RM/RM/RM_Type_I	SUCO002.0722.00001.C001_RM_Type_I_1	1	1	1	2.5	1	RM__Type_I_S	accessory	372	7e-22	75.6	0.411	0.715	73	338	RM	RM_Type_I	1515679	1516797	+
SUCO002.0722.00001.C001	SUCO002.0722.00001	SUCO002.0722.00001.C001_01448	RM__Type_I_REases	1396	defense-finder-models/RM/RM/RM_Type_I	SUCO002.0722.00001.C001_RM_Type_I_1	1	1	1	2.5	1	RM__Type_I_REases	mandatory	1054	1.5e-213	710.1	0.993	0.973	9	1034	RM	RM_Type_I	1517023	1520187	+
SUCO002.0722.00001.C001	SUCO002.0722.00001	SUCO002.0722.00001.C001_01453	RM_Type_IV__Type_IV_REases	1401	defense-finder-models/RM/RM/RM_Type_IV	SUCO002.0722.00001.C001_RM_Type_IV_2	1	1	1	1	1	RM_Type_IV__Type_IV_REases	mandatory	738	1.3e-47	161.2	0.905	0.602	277	720	RM	RM_Type_IV	1525217	1527433	+
SUCO002.0722.00001.C001	SUCO002.0722.00001	SUCO002.0722.00001.C001_01461	RM_Type_IV__Type_IV_REases	1409	defense-finder-models/RM/RM/RM_Type_IV	SUCO002.0722.00001.C001_RM_Type_IV_3	1	1	1	1	2	RM_Type_IV__Type_IV_REases	mandatory	837	2.9e-79	265.7	0.686	0.33	556	831	RM	RM_Type_IV	1535277	1537790	+
SUCO002.0722.00001.C001	SUCO002.0722.00001	SUCO002.0722.00001.C001_01462	RM_Type_IV__Type_IV_REases	1410	defense-finder-models/RM/RM/RM_Type_IV	SUCO002.0722.00001.C001_RM_Type_IV_3	1	1	1	1	2	RM_Type_IV__Type_IV_REases	mandatory	338	2.1e-55	186.2	0.812	0.982	1	332	RM	RM_Type_IV	1537792	1538808	+
SUCO002.0722.00001.C001	SUCO002.0722.00001	SUCO002.0722.00001.C001_01335	Wadjet__JetD_III	1286	defense-finder-models/DefenseFinder_2/Wadjet/Wadjet_III	SUCO002.0722.00001.C001_Wadjet_III_3	1	1	1	4	1	Wadjet__JetD_III	mandatory	357	1.1e-87	292.5	0.962	0.978	8	356	Wadjet	Wadjet_III	1384386	1385459	+
SUCO002.0722.00001.C001	SUCO002.0722.00001	SUCO002.0722.00001.C001_01336	Wadjet__JetA_III	1287	defense-finder-models/DefenseFinder_2/Wadjet/Wadjet_III	SUCO002.0722.00001.C001_Wadjet_III_3	1	1	1	4	1	Wadjet__JetA_III	mandatory	503	1.2e-89	299.5	0.98	0.998	1	502	Wadjet	Wadjet_III	1385450	1386961	+
SUCO002.0722.00001.C001	SUCO002.0722.00001	SUCO002.0722.00001.C001_01337	Wadjet__JetB_III	1288	defense-finder-models/DefenseFinder_2/Wadjet/Wadjet_III	SUCO002.0722.00001.C001_Wadjet_III_3	1	1	1	4	1	Wadjet__JetB_III	mandatory	249	7.8e-54	180.7	0.988	0.972	1	242	Wadjet	Wadjet_III	1386958	1387707	+
SUCO002.0722.00001.C001	SUCO002.0722.00001	SUCO002.0722.00001.C001_01338	Wadjet__JetC_III	1289	defense-finder-models/DefenseFinder_2/Wadjet/Wadjet_III	SUCO002.0722.00001.C001_Wadjet_III_3	1	1	1	4	1	Wadjet__JetC_III	mandatory	1439	2.6e-224	745.7	0.979	0.987	1	1420	Wadjet	Wadjet_III	1387685	1392004	+
SUCO002.0722.00001.C001	SUCO002.0722.00001	SUCO002.0722.00001.C001_01416	Wadjet__JetD_III	1367	defense-finder-models/DefenseFinder_2/Wadjet/Wadjet_III	SUCO002.0722.00001.C001_Wadjet_III_4	1	1	1	4	1	Wadjet__JetD_III	mandatory	338	1.5e-96	321.8	0.974	0.985	1	333	Wadjet	Wadjet_III	1478142	1479158	+
SUCO002.0722.00001.C001	SUCO002.0722.00001	SUCO002.0722.00001.C001_01417	Wadjet__JetA_III	1368	defense-finder-models/DefenseFinder_2/Wadjet/Wadjet_III	SUCO002.0722.00001.C001_Wadjet_III_4	1	1	1	4	1	Wadjet__JetA_III	mandatory	499	1.9e-141	470.4	0.978	0.992	4	498	Wadjet	Wadjet_III	1479145	1480644	+
SUCO002.0722.00001.C001	SUCO002.0722.00001	SUCO002.0722.00001.C001_01418	Wadjet__JetB_III	1369	defense-finder-models/DefenseFinder_2/Wadjet/Wadjet_III	SUCO002.0722.00001.C001_Wadjet_III_4	1	1	1	4	1	Wadjet__JetB_III	mandatory	246	2.9e-74	247.6	0.988	0.976	1	240	Wadjet	Wadjet_III	1480645	1481385	+
SUCO002.0722.00001.C001	SUCO002.0722.00001	SUCO002.0722.00001.C001_01419	Wadjet__JetC_III	1370	defense-finder-models/DefenseFinder_2/Wadjet/Wadjet_III	SUCO002.0722.00001.C001_Wadjet_III_4	1	1	1	4	1	Wadjet__JetC_III	mandatory	1472	6.5e-288	956.4	0.999	0.997	4	1471	Wadjet	Wadjet_III	1481366	1485784	+
SUCO002.0722.00001.C001	SUCO002.0722.00001	SUCO002.0722.00001.C001_03874	Gabija__GajB_2	3757	defense-finder-models/DefenseFinder_1/Gabija/Gabija	SUCO002.0722.00001.C001_Gabija_1	1	1	1	2	1	Gabija__GajB_1	mandatory	589	1.1e-72	243.5	0.732	0.934	15	564	Gabija	Gabija	3800575	3802344	-
SUCO002.0722.00001.C001	SUCO002.0722.00001	SUCO002.0722.00001.C001_03875	Gabija__GajA	3758	defense-finder-models/DefenseFinder_1/Gabija/Gabija	SUCO002.0722.00001.C001_Gabija_1	1	1	1	2	1	Gabija__GajA	mandatory	575	2.3e-39	133.8	0.782	0.824	1	474	Gabija	Gabija	3802337	3804064	-
SUCO002.0722.00001.C001	SUCO002.0722.00001	SUCO002.0722.00001.C001_01435	Hachiman__HamA_1	1385	defense-finder-models/DefenseFinder_4/Hachiman/Hachiman	SUCO002.0722.00001.C001_Hachiman_1	1	1	1	2	1	Hachiman__HamA_1	mandatory	302	1.7e-33	114.5	0.862	0.897	31	301	Hachiman	Hachiman	1500743	1501651	+
SUCO002.0722.00001.C001	SUCO002.0722.00001	SUCO002.0722.00001.C001_01436	Hachiman__HamB	1386	defense-finder-models/DefenseFinder_4/Hachiman/Hachiman	SUCO002.0722.00001.C001_Hachiman_1	1	1	1	2	1	Hachiman__HamB	mandatory	855	1.1e-80	270.2	0.688	0.772	156	815	Hachiman	Hachiman	1501648	1504215	+
SUDE001.0722.00001.C001	SUDE001.0722.00001	SUDE001.0722.00001.C001_00506	RM_Type_IIG__Type_IIG	482	defense-finder-models/RM/RM/RM_Type_IIG	SUDE001.0722.00001.C001_RM_Type_IIG_3	1	1	1	1	1	RM_Type_IIG__Type_IIG	mandatory	908	1e-286	950.5	1	0.978	3	890	RM	RM_Type_IIG	483139	485865	+
SUDE001.0722.00001.C001	SUDE001.0722.00001	SUDE001.0722.00001.C001_00568	RM_Type_IIG__Type_IIG	544	defense-finder-models/RM/RM/RM_Type_IIG	SUDE001.0722.00001.C001_RM_Type_IIG_4	1	1	1	1	1	RM_Type_IIG__Type_IIG	mandatory	669	1.1e-209	695.9	0.7	0.985	6	664	RM	RM_Type_IIG	538770	540779	+
SUDE001.0722.00001.C001	SUDE001.0722.00001	SUDE001.0722.00001.C001_00999	RM__Type_I_S	945	defense-finder-models/RM/RM/RM_Type_I	SUDE001.0722.00001.C001_RM_Type_I_1	1	1	1	2.5	1	RM__Type_I_S	accessory	195	3.5e-24	81.9	0.253	0.964	3	190	RM	RM_Type_I	981311	981898	+
SUDE001.0722.00001.C001	SUDE001.0722.00001	SUDE001.0722.00001.C001_01000	RM__Type_I_MTases	946	defense-finder-models/RM/RM/RM_Type_I	SUDE001.0722.00001.C001_RM_Type_I_1	1	1	1	2.5	1	RM__Type_I_MTases	mandatory	495	7.8e-184	609.2	0.996	1	1	495	RM	RM_Type_I	981903	983390	+
SUDE001.0722.00001.C001	SUDE001.0722.00001	SUDE001.0722.00001.C001_01002	RM__Type_I_S	948	defense-finder-models/RM/RM/RM_Type_I	SUDE001.0722.00001.C001_RM_Type_I_1	1	1	1	2.5	1	RM__Type_I_S	accessory	420	5e-94	312.3	0.584	0.979	9	419	RM	RM_Type_I	984234	985496	+
SUDE001.0722.00001.C001	SUDE001.0722.00001	SUDE001.0722.00001.C001_01006	RM__Type_I_REases	952	defense-finder-models/RM/RM/RM_Type_I	SUDE001.0722.00001.C001_RM_Type_I_1	1	1	1	2.5	1	RM__Type_I_REases	mandatory	1030	1.6e-209	695.7	0.989	0.972	7	1007	RM	RM_Type_I	988657	991749	+
SUDE001.0722.00001.C001	SUDE001.0722.00001	SUDE001.0722.00001.C001_01945	RM_Type_II__Type_II_REases	1871	defense-finder-models/RM/RM/RM_Type_II	SUDE001.0722.00001.C001_RM_Type_II_2	1	1	1	2	1	RM_Type_II__Type_II_REases	mandatory	467	2e-64	215.5	1.802	0.897	10	428	RM	RM_Type_II	1937613	1939016	-
SUDE001.0722.00001.C001	SUDE001.0722.00001	SUDE001.0722.00001.C001_01946	RM_Type_II__Type_II_MTases	1872	defense-finder-models/RM/RM/RM_Type_II	SUDE001.0722.00001.C001_RM_Type_II_2	1	1	1	2	1	RM_Type_II__Type_II_MTases	mandatory	435	1.2e-167	555	1.079	0.936	25	431	RM	RM_Type_II	1939017	1940324	-
SUDE001.0722.00001.C001	SUDE001.0722.00001	SUDE001.0722.00001.C001_00253	PD-T7-2__PD-T7-2_A	240	defense-finder-models/DefenseFinder_3/PD-T7-2/PD-T7-2	SUDE001.0722.00001.C001_PD-T7-2_1	1	1	1	2	1	PD-T7-2__PD-T7-2_A	mandatory	335	1.6e-100	333.5	0.957	0.997	2	335	PD-T7-2	PD-T7-2	245096	246103	+
SUDE001.0722.00001.C001	SUDE001.0722.00001	SUDE001.0722.00001.C001_00254	PD-T7-2__PD-T7-2_B	241	defense-finder-models/DefenseFinder_3/PD-T7-2/PD-T7-2	SUDE001.0722.00001.C001_PD-T7-2_1	1	1	1	2	1	PD-T7-2__PD-T7-2_B	mandatory	579	5.7e-210	695.4	0.993	0.988	2	573	PD-T7-2	PD-T7-2	246116	247855	+
SUDE001.0722.00001.C001	SUDE001.0722.00001	SUDE001.0722.00001.C001_01003	CBASS__A_Cyclase_AGS_C	949	defense-finder-models/DefenseFinder_5/CBASS/CBASS_I	SUDE001.0722.00001.C001_CBASS_I_2	1	1	1	2	1	CBASS__Cyclase_SMODS	mandatory	423	1.6e-36	122.1	0.984	0.3	294	420	CBASS	CBASS_I	985493	986764	+
SUDE001.0722.00001.C001	SUDE001.0722.00001	SUDE001.0722.00001.C001_01004	CBASS__2TM_Gros	950	defense-finder-models/DefenseFinder_5/CBASS/CBASS_I	SUDE001.0722.00001.C001_CBASS_I_2	1	1	1	2	1	CBASS__Effector_2TM_S_2TMBeta	mandatory	181	9.1e-20	68.7	0.726	0.961	6	179	CBASS	CBASS_I	986764	987309	+
SUDE002.0722.00001.C001	SUDE002.0722.00001	SUDE002.0722.00001.C001_00170	RM_Type_IV__Type_IV_REases	167	defense-finder-models/RM/RM/RM_Type_IV	SUDE002.0722.00001.C001_RM_Type_IV_3	1	1	1	1	1	RM_Type_IV__Type_IV_REases	mandatory	305	1.1e-59	199.9	0.399	0.574	128	302	RM	RM_Type_IV	179675	180592	+
SUDE002.0722.00001.C001	SUDE002.0722.00001	SUDE002.0722.00001.C001_00957	RM__Type_I_REases	928	defense-finder-models/RM/RM/RM_Type_I	SUDE002.0722.00001.C001_RM_Type_I_1	1	1	1	2.5	1	RM__Type_I_REases	mandatory	715	3.6e-99	330.7	0.56	0.775	4	557	RM	RM_Type_I	963445	965592	+
SUDE002.0722.00001.C001	SUDE002.0722.00001	SUDE002.0722.00001.C001_00959	RM__Type_I_MTases	930	defense-finder-models/RM/RM/RM_Type_I	SUDE002.0722.00001.C001_RM_Type_I_1	1	1	1	2.5	1	RM__Type_I_MTases	mandatory	549	1e-127	424.1	0.953	0.989	3	545	RM	RM_Type_I	966058	967707	+
SUDE002.0722.00001.C001	SUDE002.0722.00001	SUDE002.0722.00001.C001_00960	RM__Type_I_S	931	defense-finder-models/RM/RM/RM_Type_I	SUDE002.0722.00001.C001_RM_Type_I_1	1	1	1	2.5	1	RM__Type_I_S	accessory	382	2.8e-61	205.6	0.508	0.942	23	382	RM	RM_Type_I	967707	968855	+
SUDE002.0722.00001.C001	SUDE002.0722.00001	SUDE002.0722.00001.C001_01429	RM_Type_IIG__Type_IIG	1375	defense-finder-models/RM/RM/RM_Type_IIG	SUDE002.0722.00001.C001_RM_Type_IIG_2	1	1	1	1	1	RM_Type_IIG__Type_IIG	mandatory	1034	2.8e-149	496.8	0.932	0.863	138	1029	RM	RM_Type_IIG	1440326	1443430	+
SUDE002.0722.00001.C001	SUDE002.0722.00001	SUDE002.0722.00001.C001_01015	SoFic__SoFic	985	defense-finder-models/DefenseFinder_5/SoFIC/SoFic	SUDE002.0722.00001.C001_SoFic_1	1	1	1	1	1	SoFic__SoFic	mandatory	382	3.6e-111	369.3	0.983	0.955	17	381	SoFIC	SoFic	1019056	1020204	-
SUDE002.0722.00001.C001	SUDE002.0722.00001	SUDE002.0722.00001.C001_00123	dCTPdeaminase__dCTPdeaminase	120	defense-finder-models/DefenseFinder_1/dCTPdeaminase/dCTPdeaminase	SUDE002.0722.00001.C001_dCTPdeaminase_1	1	1	1	1	1	dCTPdeaminase__dCTPdeaminase	mandatory	524	3.6e-116	386.2	0.954	0.964	5	509	dCTPdeaminase	dCTPdeaminase	135707	137281	-
SUDE002.0722.00001.C001	SUDE002.0722.00001	SUDE002.0722.00001.C001_01077	Dnd__DndB	1044	defense-finder-models/DefenseFinder_4/Dnd/Dnd_ABCDE	SUDE002.0722.00001.C001_Dnd_ABCDE_1	1	1	0.8	4	1	Dnd__DndB	mandatory	362	1e-178	591.9	0.805	0.986	4	360	Dnd	Dnd_ABCDE	1082682	1083770	+
SUDE002.0722.00001.C001	SUDE002.0722.00001	SUDE002.0722.00001.C001_01078	Dnd__DndC	1045	defense-finder-models/DefenseFinder_4/Dnd/Dnd_ABCDE	SUDE002.0722.00001.C001_Dnd_ABCDE_1	1	1	0.8	4	1	Dnd__DndC	mandatory	512	1.7e-208	691.7	0.762	0.953	15	502	Dnd	Dnd_ABCDE	1083767	1085305	+
SUDE002.0722.00001.C001	SUDE002.0722.00001	SUDE002.0722.00001.C001_01079	Dnd__DndD	1046	defense-finder-models/DefenseFinder_4/Dnd/Dnd_ABCDE	SUDE002.0722.00001.C001_Dnd_ABCDE_1	1	1	0.8	4	1	Dnd__DndD	mandatory	676	2.3e-217	721.3	0.881	0.991	1	670	Dnd	Dnd_ABCDE	1085295	1087325	+
SUDE002.0722.00001.C001	SUDE002.0722.00001	SUDE002.0722.00001.C001_01080	Dnd__DndE	1047	defense-finder-models/DefenseFinder_4/Dnd/Dnd_ABCDE	SUDE002.0722.00001.C001_Dnd_ABCDE_1	1	1	0.8	4	1	Dnd__DndE	mandatory	111	4.6e-32	108.8	0.598	0.982	1	109	Dnd	Dnd_ABCDE	1087315	1087650	+
SUDE003.0722.00001.C001	SUDE003.0722.00001	SUDE003.0722.00001.C001_01438	RM_Type_IV__Type_IV_REases	1397	defense-finder-models/RM/RM/RM_Type_IV	SUDE003.0722.00001.C001_RM_Type_IV_3	1	1	1	1	1	RM_Type_IV__Type_IV_REases	mandatory	302	2e-43	145.9	0.404	0.57	126	297	RM	RM_Type_IV	1421132	1422040	+
SUDE003.0722.00001.C001	SUDE003.0722.00001	SUDE003.0722.00001.C001_01530	RM_Type_IIG__Type_IIG	1489	defense-finder-models/RM/RM/RM_Type_IIG	SUDE003.0722.00001.C001_RM_Type_IIG_2	1	1	1	1	1	RM_Type_IIG__Type_IIG	mandatory	974	3.7e-137	456.2	0.974	0.966	32	972	RM	RM_Type_IIG	1523964	1526888	-
SUDE003.0722.00001.C001	SUDE003.0722.00001	SUDE003.0722.00001.C001_01761	RM_Type_II__Type_II_REases	1709	defense-finder-models/RM/RM/RM_Type_II	SUDE003.0722.00001.C001_RM_Type_II_1	1	1	1	2	1	RM_Type_II__Type_II_REases	mandatory	283	8.4e-49	164	0.855	0.989	3	282	RM	RM_Type_II	1747895	1748746	+
SUDE003.0722.00001.C001	SUDE003.0722.00001	SUDE003.0722.00001.C001_01762	RM_Type_II__Type_II_MTases	1710	defense-finder-models/RM/RM/RM_Type_II	SUDE003.0722.00001.C001_RM_Type_II_1	1	1	1	2	1	RM_Type_II__Type_II_MTases	mandatory	335	9.9e-85	282	0.975	0.976	1	327	RM	RM_Type_II	1748749	1749756	+
SUDE003.0722.00001.C001	SUDE003.0722.00001	SUDE003.0722.00001.C001_00032	Septu__PtuB	29	defense-finder-models/DefenseFinder_2/Septu/Septu	SUDE003.0722.00001.C001_Septu_1	1	1	1	2	1	Septu__PtuB	mandatory	240	1.1e-32	111.1	0.897	0.992	1	238	Septu	Septu	29771	30493	-
SUDE003.0722.00001.C001	SUDE003.0722.00001	SUDE003.0722.00001.C001_00033	Septu__PtuA	30	defense-finder-models/DefenseFinder_2/Septu/Septu	SUDE003.0722.00001.C001_Septu_1	1	1	1	2	1	Septu__PtuA	mandatory	440	3.8e-108	360.1	0.961	0.998	1	439	Septu	Septu	30493	31815	-
SUDE003.0722.00001.C001	SUDE003.0722.00001	SUDE003.0722.00001.C001_00923	Cas__cas6_I-B_III_1	892	defense-finder-models/Cas/Cas/CAS_Class1-Subtype-I-B	SUDE003.0722.00001.C001_CAS_Class1-Subtype-I-B_1	1	1	1	8	1	Cas__cas6_I-B_III_1	accessory	240	7.5e-46	153.5	0.974	0.979	1	235	Cas	CAS_Class1-Subtype-I-B	891917	892639	+
SUDE003.0722.00001.C001	SUDE003.0722.00001	SUDE003.0722.00001.C001_00924	Cas__cas8b1_I-B_11	893	defense-finder-models/Cas/Cas/CAS_Class1-Subtype-I-B	SUDE003.0722.00001.C001_CAS_Class1-Subtype-I-B_1	1	1	1	8	1	Cas__cas8b2_I-B_2	mandatory	567	9.1e-269	889.8	0.993	0.984	10	567	Cas	CAS_Class1-Subtype-I-B	892961	894664	+
SUDE003.0722.00001.C001	SUDE003.0722.00001	SUDE003.0722.00001.C001_00925	Cas__cas7_I-B_6	894	defense-finder-models/Cas/Cas/CAS_Class1-Subtype-I-B	SUDE003.0722.00001.C001_CAS_Class1-Subtype-I-B_1	1	1	1	8	1	Cas__cas7_I-B_6	mandatory	306	3.5e-46	154.8	0.961	0.941	8	295	Cas	CAS_Class1-Subtype-I-B	894677	895597	+
SUDE003.0722.00001.C001	SUDE003.0722.00001	SUDE003.0722.00001.C001_00926	Cas__cas5_I-B_6	895	defense-finder-models/Cas/Cas/CAS_Class1-Subtype-I-B	SUDE003.0722.00001.C001_CAS_Class1-Subtype-I-B_1	1	1	1	8	1	Cas__cas5_I-B_6	mandatory	237	2.3e-16	57.5	0.74	0.582	7	144	Cas	CAS_Class1-Subtype-I-B	895599	896312	+
SUDE003.0722.00001.C001	SUDE003.0722.00001	SUDE003.0722.00001.C001_00927	Cas__cas3_I_2	896	defense-finder-models/Cas/Cas/CAS_Class1-Subtype-I-B	SUDE003.0722.00001.C001_CAS_Class1-Subtype-I-B_1	1	1	1	8	1	Cas__cas3_I_5	accessory	737	2e-81	270.8	0.992	0.468	250	594	Cas	CAS_Class1-Subtype-I-B	896312	898525	+
SUDE003.0722.00001.C001	SUDE003.0722.00001	SUDE003.0722.00001.C001_00928	Cas__cas4_I_II_III_IV_V_VI_6	897	defense-finder-models/Cas/Cas/CAS_Class1-Subtype-I-B	SUDE003.0722.00001.C001_CAS_Class1-Subtype-I-B_1	1	1	1	8	1	Cas__cas4_I_II_III_IV_V_VI_6	accessory	163	1.8e-49	165	1	0.982	4	163	Cas	CAS_Class1-Subtype-I-B	898530	899021	+
SUDE003.0722.00001.C001	SUDE003.0722.00001	SUDE003.0722.00001.C001_00929	Cas__cas1_I_II_III_IV_V_VI_7	898	defense-finder-models/Cas/Cas/CAS_Class1-Subtype-I-B	SUDE003.0722.00001.C001_CAS_Class1-Subtype-I-B_1	1	1	1	8	1	Cas__cas1_I_II_III_IV_V_VI_7	accessory	334	1.3e-118	392.9	0.994	0.964	7	328	Cas	CAS_Class1-Subtype-I-B	899028	900032	+
SUDE003.0722.00001.C001	SUDE003.0722.00001	SUDE003.0722.00001.C001_00930	Cas__cas2_I_II_III_IV_V_VI_3	899	defense-finder-models/Cas/Cas/CAS_Class1-Subtype-I-B	SUDE003.0722.00001.C001_CAS_Class1-Subtype-I-B_1	1	1	1	8	1	Cas__cas2_I_II_III_IV_V_VI_3	accessory	103	2e-21	73.1	0.987	0.816	11	94	Cas	CAS_Class1-Subtype-I-B	900029	900340	+
SUDE004.0722.00001.C001	SUDE004.0722.00001	SUDE004.0722.00001.C001_00508	RM_Type_IV__Type_IV_REases	483	defense-finder-models/RM/RM/RM_Type_IV	SUDE004.0722.00001.C001_RM_Type_IV_4	1	1	1	1	1	RM_Type_IV__Type_IV_REases	mandatory	478	5.4e-56	188.3	0.58	0.946	1	452	RM	RM_Type_IV	598025	599461	+
SUDE004.0722.00001.C001	SUDE004.0722.00001	SUDE004.0722.00001.C001_00578	RM__Type_I_S	553	defense-finder-models/RM/RM/RM_Type_I	SUDE004.0722.00001.C001_RM_Type_I_1	1	1	1	2.5	1	RM__Type_I_S	accessory	219	9.8e-18	61.1	0.226	0.753	5	169	RM	RM_Type_I	687559	688218	+
SUDE004.0722.00001.C001	SUDE004.0722.00001	SUDE004.0722.00001.C001_00580	RM__Type_I_REases	555	defense-finder-models/RM/RM/RM_Type_I	SUDE004.0722.00001.C001_RM_Type_I_1	1	1	1	2.5	1	RM__Type_I_REases	mandatory	1072	2.6e-109	364.4	0.481	0.485	5	524	RM	RM_Type_I	689638	692856	-
SUDE004.0722.00001.C001	SUDE004.0722.00001	SUDE004.0722.00001.C001_00581	RM__Type_I_S	556	defense-finder-models/RM/RM/RM_Type_I	SUDE004.0722.00001.C001_RM_Type_I_1	1	1	1	2.5	1	RM__Type_I_S	accessory	413	3.8e-66	220.8	0.561	0.959	17	412	RM	RM_Type_I	692881	694122	-
SUDE004.0722.00001.C001	SUDE004.0722.00001	SUDE004.0722.00001.C001_00582	RM__Type_I_MTases	557	defense-finder-models/RM/RM/RM_Type_I	SUDE004.0722.00001.C001_RM_Type_I_1	1	1	1	2.5	1	RM__Type_I_MTases	mandatory	852	2.5e-161	535.4	0.93	0.944	2	805	RM	RM_Type_I	694124	696682	-
SUDE004.0722.00001.C001	SUDE004.0722.00001	SUDE004.0722.00001.C001_01904	RM__Type_I_S	1797	defense-finder-models/RM/RM/RM_Type_I	SUDE004.0722.00001.C001_RM_Type_I_2	1	1	1	2.5	1	RM__Type_I_S	accessory	134	1.2e-23	81.1	0.176	0.978	3	133	RM	RM_Type_I	2189355	2189759	-
SUDE004.0722.00001.C001	SUDE004.0722.00001	SUDE004.0722.00001.C001_01908	RM__Type_I_S	1801	defense-finder-models/RM/RM/RM_Type_I	SUDE004.0722.00001.C001_RM_Type_I_2	1	1	1	2.5	1	RM__Type_I_S	accessory	344	1.1e-39	134.1	0.331	0.834	7	293	RM	RM_Type_I	2191630	2192664	-
SUDE004.0722.00001.C001	SUDE004.0722.00001	SUDE004.0722.00001.C001_01909	RM__Type_I_MTases	1802	defense-finder-models/RM/RM/RM_Type_I	SUDE004.0722.00001.C001_RM_Type_I_2	1	1	1	2.5	1	RM__Type_I_MTases	mandatory	485	2.6e-157	521.9	0.953	0.971	13	483	RM	RM_Type_I	2192667	2194124	-
SUDE004.0722.00001.C001	SUDE004.0722.00001	SUDE004.0722.00001.C001_01910	RM__Type_I_REases	1803	defense-finder-models/RM/RM/RM_Type_I	SUDE004.0722.00001.C001_RM_Type_I_2	1	1	1	2.5	1	RM__Type_I_REases	mandatory	947	1.4e-125	418.1	0.82	0.957	5	910	RM	RM_Type_I	2194128	2196971	-
SUDE004.0722.00001.C001	SUDE004.0722.00001	SUDE004.0722.00001.C001_02159	RM_Type_IIG__Type_IIG	2048	defense-finder-models/RM/RM/RM_Type_IIG	SUDE004.0722.00001.C001_RM_Type_IIG_3	1	1	1	1	1	RM_Type_IIG__Type_IIG	mandatory	885	9.1e-228	755.9	0.864	0.895	8	799	RM	RM_Type_IIG	2476085	2478742	-
SUDE004.0722.00001.C001	SUDE004.0722.00001	SUDE004.0722.00001.C001_00063	Septu__PtuA	60	defense-finder-models/DefenseFinder_2/Septu/Septu	SUDE004.0722.00001.C001_Septu_1	1	1	1	2	2	Septu__PtuA	mandatory	652	9.3e-27	92.2	0.791	0.656	1	428	Septu	Septu	68619	70577	+
SUDE004.0722.00001.C001	SUDE004.0722.00001	SUDE004.0722.00001.C001_00065	Septu__PtuA	62	defense-finder-models/DefenseFinder_2/Septu/Septu	SUDE004.0722.00001.C001_Septu_1	1	1	1	2	2	Septu__PtuA	mandatory	412	6.6e-54	181.7	0.938	0.964	4	400	Septu	Septu	70973	72211	+
SUDE004.0722.00001.C001	SUDE004.0722.00001	SUDE004.0722.00001.C001_00066	Septu__PtuB	63	defense-finder-models/DefenseFinder_2/Septu/Septu	SUDE004.0722.00001.C001_Septu_1	1	1	1	2	2	Septu__PtuB	mandatory	210	7e-22	76.1	0.893	0.976	1	205	Septu	Septu	72212	72844	+
SUDE004.0722.00001.C001	SUDE004.0722.00001	SUDE004.0722.00001.C001_00101	Wadjet__JetA_I	97	defense-finder-models/DefenseFinder_2/Wadjet/Wadjet_I	SUDE004.0722.00001.C001_Wadjet_I_3	1	1	1	4	1	Wadjet__JetA_I	mandatory	487	3.8e-91	303.9	0.988	0.998	1	486	Wadjet	Wadjet_I	108441	109904	+
SUDE004.0722.00001.C001	SUDE004.0722.00001	SUDE004.0722.00001.C001_00102	Wadjet__JetB_I	98	defense-finder-models/DefenseFinder_2/Wadjet/Wadjet_I	SUDE004.0722.00001.C001_Wadjet_I_3	1	1	1	4	1	Wadjet__JetB_I	mandatory	246	7.6e-44	147.2	0.785	0.805	48	245	Wadjet	Wadjet_I	110043	110783	+
SUDE004.0722.00001.C001	SUDE004.0722.00001	SUDE004.0722.00001.C001_00103	Wadjet__JetC_I	99	defense-finder-models/DefenseFinder_2/Wadjet/Wadjet_I	SUDE004.0722.00001.C001_Wadjet_I_3	1	1	1	4	1	Wadjet__JetC_I	mandatory	1135	3.2e-276	916.7	0.994	0.986	6	1124	Wadjet	Wadjet_I	110786	114193	+
SUDE004.0722.00001.C001	SUDE004.0722.00001	SUDE004.0722.00001.C001_00104	Wadjet__JetD_I	100	defense-finder-models/DefenseFinder_2/Wadjet/Wadjet_I	SUDE004.0722.00001.C001_Wadjet_I_3	1	1	1	4	1	Wadjet__JetD_I	mandatory	410	5.2e-85	283.3	0.967	0.983	3	405	Wadjet	Wadjet_I	114204	115436	+
SUDE004.0722.00001.C001	SUDE004.0722.00001	SUDE004.0722.00001.C001_00258	Cas__cas2_I_II_III_IV_V_VI_6	247	defense-finder-models/Cas/Cas/CAS_Class2-Subtype-II-C	SUDE004.0722.00001.C001_CAS_Class2-Subtype-II-C_5	1	1	1	3	1	Cas__cas2_I_II_III_IV_V_VI_6	accessory	110	2.2e-40	134.9	0.888	0.936	8	110	Cas	CAS_Class2-Subtype-II-C	299556	299888	-
SUDE004.0722.00001.C001	SUDE004.0722.00001	SUDE004.0722.00001.C001_00259	Cas__cas1_I_II_III_IV_V_VI_5	248	defense-finder-models/Cas/Cas/CAS_Class2-Subtype-II-C	SUDE004.0722.00001.C001_CAS_Class2-Subtype-II-C_5	1	1	1	3	1	Cas__cas1_I_II_III_IV_V_VI_5	accessory	304	5.7e-85	282.2	0.996	0.891	3	273	Cas	CAS_Class2-Subtype-II-C	299885	300799	-
SUDE004.0722.00001.C001	SUDE004.0722.00001	SUDE004.0722.00001.C001_00260	Cas__cas9_II-A_II-B_II-C_3	249	defense-finder-models/Cas/Cas/CAS_Class2-Subtype-II-C	SUDE004.0722.00001.C001_CAS_Class2-Subtype-II-C_5	1	1	1	3	1	Cas__cas9_II-A_II-B_II-C_1	mandatory	1093	5.8e-193	641.1	0.983	0.986	2	1079	Cas	CAS_Class2-Subtype-II-C	300786	304067	-
SUDE004.0722.00001.C001	SUDE004.0722.00001	SUDE004.0722.00001.C001_00544	Cas__cas1_I_II_III_IV_V_VI_1	519	defense-finder-models/Cas/Cas/CAS_Class1-Subtype-III-A	SUDE004.0722.00001.C001_CAS_Class1-Subtype-III-A_1	1	1	0.889	8	1	Cas__cas1_I_II_III_IV_V_VI_10	accessory	324	3.7e-85	283.2	0.991	0.966	4	316	Cas	CAS_Class1-Subtype-III-A	646407	647381	+
SUDE004.0722.00001.C001	SUDE004.0722.00001	SUDE004.0722.00001.C001_00545	Cas__cas2_I_II_III_IV_V_VI_3	520	defense-finder-models/Cas/Cas/CAS_Class1-Subtype-III-A	SUDE004.0722.00001.C001_CAS_Class1-Subtype-III-A_1	1	1	0.889	8	1	Cas__cas2_I_II_III_IV_V_VI_5	accessory	113	9.9e-19	64.8	0.861	0.593	24	90	Cas	CAS_Class1-Subtype-III-A	647396	647737	+
SUDE004.0722.00001.C001	SUDE004.0722.00001	SUDE004.0722.00001.C001_00546	Cas__csm6_III_8	521	defense-finder-models/Cas/Cas/CAS_Class1-Subtype-III-A	SUDE004.0722.00001.C001_CAS_Class1-Subtype-III-A_1	1	1	0.889	8	1	Cas__csm6_III_2	accessory	479	1.3e-85	284.8	0.995	0.833	72	470	Cas	CAS_Class1-Subtype-III-A	647778	649217	+
SUDE004.0722.00001.C001	SUDE004.0722.00001	SUDE004.0722.00001.C001_00547	Cas__cas10_III-A_1	522	defense-finder-models/Cas/Cas/CAS_Class1-Subtype-III-A	SUDE004.0722.00001.C001_CAS_Class1-Subtype-III-A_1	1	1	0.889	8	1	Cas__cas10_III-A_1	mandatory	772	1.1e-171	570	0.998	0.815	8	636	Cas	CAS_Class1-Subtype-III-A	649339	651657	+
SUDE004.0722.00001.C001	SUDE004.0722.00001	SUDE004.0722.00001.C001_00548	Cas__csm2gr11_III-A_15	523	defense-finder-models/Cas/Cas/CAS_Class1-Subtype-III-A	SUDE004.0722.00001.C001_CAS_Class1-Subtype-III-A_1	1	1	0.889	8	1	Cas__csm2gr11_III-A_15	mandatory	170	3e-23	80.3	0.964	0.7	48	166	Cas	CAS_Class1-Subtype-III-A	651660	652172	+
SUDE004.0722.00001.C001	SUDE004.0722.00001	SUDE004.0722.00001.C001_00549	Cas__csm3gr7_III-A_1	524	defense-finder-models/Cas/Cas/CAS_Class1-Subtype-III-A	SUDE004.0722.00001.C001_CAS_Class1-Subtype-III-A_1	1	1	0.889	8	1	Cas__csm3gr7_III-A_1	mandatory	222	3.3e-67	223.8	0.977	0.905	4	204	Cas	CAS_Class1-Subtype-III-A	652194	652862	+
SUDE004.0722.00001.C001	SUDE004.0722.00001	SUDE004.0722.00001.C001_00550	Cas__csm4gr5_III-A_3	525	defense-finder-models/Cas/Cas/CAS_Class1-Subtype-III-A	SUDE004.0722.00001.C001_CAS_Class1-Subtype-III-A_1	1	1	0.889	8	1	Cas__csm4gr5_III-A_3	mandatory	317	3.4e-52	175	0.978	0.987	3	315	Cas	CAS_Class1-Subtype-III-A	652874	653827	+
SUDE004.0722.00001.C001	SUDE004.0722.00001	SUDE004.0722.00001.C001_00551	Cas__csm5gr7_III-A_2	526	defense-finder-models/Cas/Cas/CAS_Class1-Subtype-III-A	SUDE004.0722.00001.C001_CAS_Class1-Subtype-III-A_1	1	1	0.889	8	1	Cas__csm5gr7_III-A_2	mandatory	397	1.2e-34	117.5	0.649	0.675	10	277	Cas	CAS_Class1-Subtype-III-A	653824	655017	+
SUDE004.0722.00001.C001	SUDE004.0722.00001	SUDE004.0722.00001.C001_00652	Cas__csm3gr7_III-D_2	627	defense-finder-models/Cas/Cas/CAS_Class1-Subtype-III-D	SUDE004.0722.00001.C001_CAS_Class1-Subtype-III-D_2	1	1	0.875	7	1	Cas__csm3gr7_III-D_1	mandatory	573	2e-55	186.2	0.493	0.557	211	529	Cas	CAS_Class1-Subtype-III-D	779562	781283	-
SUDE004.0722.00001.C001	SUDE004.0722.00001	SUDE004.0722.00001.C001_00654	Cas__csm3gr7_III_IV	629	defense-finder-models/Cas/Cas/CAS_Class1-Subtype-III-D	SUDE004.0722.00001.C001_CAS_Class1-Subtype-III-D_2	1	1	0.875	7	1	Cas__csm3gr7_III_IV	accessory	478	3.5e-23	80.3	0.995	0.385	8	191	Cas	CAS_Class1-Subtype-III-D	781764	783200	-
SUDE004.0722.00001.C001	SUDE004.0722.00001	SUDE004.0722.00001.C001_00655	Cas__csx10gr5_III-D_4	630	defense-finder-models/Cas/Cas/CAS_Class1-Subtype-III-D	SUDE004.0722.00001.C001_CAS_Class1-Subtype-III-D_2	1	1	0.875	7	1	Cas__csx10gr5_III-D_3	mandatory	553	9.6e-12	41.4	0.855	0.799	8	449	Cas	CAS_Class1-Subtype-III-D	783197	784858	-
SUDE004.0722.00001.C001	SUDE004.0722.00001	SUDE004.0722.00001.C001_00656	Cas__csm3gr7_III-D_3	631	defense-finder-models/Cas/Cas/CAS_Class1-Subtype-III-D	SUDE004.0722.00001.C001_CAS_Class1-Subtype-III-D_2	1	1	0.875	7	1	Cas__csm3gr7_III-D_1	mandatory	215	3.9e-20	69.6	0.931	0.944	3	205	Cas	CAS_Class1-Subtype-III-D	784855	785502	-
SUDE004.0722.00001.C001	SUDE004.0722.00001	SUDE004.0722.00001.C001_00657	Cas__cas10_III-D_3	632	defense-finder-models/Cas/Cas/CAS_Class1-Subtype-III-D	SUDE004.0722.00001.C001_CAS_Class1-Subtype-III-D_2	1	1	0.875	7	1	Cas__cas10_III-D_1	mandatory	560	3.7e-74	247.5	0.988	0.755	7	429	Cas	CAS_Class1-Subtype-III-D	785505	787187	-
SUDE004.0722.00001.C001	SUDE004.0722.00001	SUDE004.0722.00001.C001_00658	Cas__cas6_I_II_III_IV_V_VI_22	633	defense-finder-models/Cas/Cas/CAS_Class1-Subtype-III-D	SUDE004.0722.00001.C001_CAS_Class1-Subtype-III-D_2	1	1	0.875	7	1	Cas__cas6_I_II_III_IV_V_VI_17	accessory	289	2.8e-08	31.7	0.759	0.298	186	271	Cas	CAS_Class1-Subtype-III-D	787761	788630	-
SUDE004.0722.00001.C001	SUDE004.0722.00001	SUDE004.0722.00001.C001_00659	Cas__cas2_I_II_III_IV_V_VI_3	634	defense-finder-models/Cas/Cas/CAS_Class1-Subtype-III-D	SUDE004.0722.00001.C001_CAS_Class1-Subtype-III-D_2	1	1	0.875	7	1	Cas__cas2_I_II_III_IV_V_VI_5	accessory	88	9.5e-12	42.4	0.975	0.875	6	82	Cas	CAS_Class1-Subtype-III-D	788734	789000	-
SUDE004.0722.00001.C001	SUDE004.0722.00001	SUDE004.0722.00001.C001_00660	Cas__cas1_I_II_III_IV_V_VI_1	635	defense-finder-models/Cas/Cas/CAS_Class1-Subtype-III-D	SUDE004.0722.00001.C001_CAS_Class1-Subtype-III-D_2	1	1	0.875	7	1	Cas__cas1_I_II_III_IV_V_VI_10	accessory	355	2.8e-59	198.1	0.852	0.746	33	297	Cas	CAS_Class1-Subtype-III-D	788978	790045	-
SUDE004.0722.00001.C001	SUDE004.0722.00001	SUDE004.0722.00001.C001_00069	AbiL__AbiLi2	65	defense-finder-models/DefenseFinder_1/AbiL/AbiL	SUDE004.0722.00001.C001_AbiL_1	1	1	1	2	1	AbiL__AbiLi	mandatory	431	2.9e-33	113.1	0.284	0.309	295	427	AbiL	AbiL	75821	77116	+
SUDE004.0722.00001.C001	SUDE004.0722.00001	SUDE004.0722.00001.C001_00070	AbiL__AbiLii2	66	defense-finder-models/DefenseFinder_1/AbiL/AbiL	SUDE004.0722.00001.C001_AbiL_1	1	1	1	2	1	AbiL__AbiLii	mandatory	206	5e-10	36.6	0.447	0.612	49	174	AbiL	AbiL	77148	77768	+
SUDE004.0722.00001.C001	SUDE004.0722.00001	SUDE004.0722.00001.C001_00081	Lit__Lit	77	defense-finder-models/DefenseFinder_1/Lit/Lit	SUDE004.0722.00001.C001_Lit_2	1	1	1	1	1	Lit__Lit	mandatory	350	1.8e-06	24.6	0.128	0.114	254	293	Lit	Lit	88385	89437	+
SUDE004.0722.00002.C001	SUDE004.0722.00002	SUDE004.0722.00002.C001_00815	RM__Type_I_REases	782	defense-finder-models/RM/RM/RM_Type_I	SUDE004.0722.00002.C001_RM_Type_I_1	1	1	1	2.5	1	RM__Type_I_REases	mandatory	1108	6.4e-158	524.6	0.848	0.815	196	1098	RM	RM_Type_I	923349	926675	+
SUDE004.0722.00002.C001	SUDE004.0722.00002	SUDE004.0722.00002.C001_00816	RM__Type_I_MTases	783	defense-finder-models/RM/RM/RM_Type_I	SUDE004.0722.00002.C001_RM_Type_I_1	1	1	1	2.5	1	RM__Type_I_MTases	mandatory	480	2e-185	614.3	0.959	0.996	1	478	RM	RM_Type_I	926675	928117	+
SUDE004.0722.00002.C001	SUDE004.0722.00002	SUDE004.0722.00002.C001_00818	RM__Type_I_S	785	defense-finder-models/RM/RM/RM_Type_I	SUDE004.0722.00002.C001_RM_Type_I_1	1	1	1	2.5	1	RM__Type_I_S	accessory	483	1.7e-66	222.2	0.535	0.899	49	482	RM	RM_Type_I	929616	931067	+
SUDE004.0722.00002.C001	SUDE004.0722.00002	SUDE004.0722.00002.C001_01254	SanaTA__SanaT	1212	defense-finder-models/DefenseFinder_5/SanaTA/SanaTA	SUDE004.0722.00002.C001_SanaTA_1	1	1	1	2	1	SanaTA__SanaT	mandatory	333	7e-24	81.5	0.933	0.916	25	329	SanaTA	SanaTA	1484755	1485756	-
SUDE004.0722.00002.C001	SUDE004.0722.00002	SUDE004.0722.00002.C001_01255	SanaTA__SanaA	1213	defense-finder-models/DefenseFinder_5/SanaTA/SanaTA	SUDE004.0722.00002.C001_SanaTA_1	1	1	1	2	1	SanaTA__SanaA	mandatory	200	9.8e-09	32.6	0.836	0.56	4	115	SanaTA	SanaTA	1485760	1486362	-
SUDE004.0722.00002.C001	SUDE004.0722.00002	SUDE004.0722.00002.C001_00468	Gao_Hhe__HheA	444	defense-finder-models/DefenseFinder_1/Gao_Hhe/Gao_Hhe	SUDE004.0722.00002.C001_Gao_Hhe_3	1	1	1	1	1	Gao_Hhe__HheA	mandatory	1961	2e-252	837.7	0.826	0.809	179	1764	Gao_Hhe	Gao_Hhe	540501	546386	+
SUDE004.0722.00002.C001	SUDE004.0722.00002	SUDE004.0722.00002.C001_01108	AbiD__AbiD	1066	defense-finder-models/DefenseFinder_1/AbiD/AbiD	SUDE004.0722.00002.C001_AbiD_1	1	1	1	1	1	AbiD__AbiD	mandatory	257	5e-55	184.1	0.755	0.988	2	255	AbiD	AbiD	1306055	1306828	-
SUDE004.0722.00002.C001	SUDE004.0722.00002	SUDE004.0722.00002.C001_01142	AbiD__AbiD	1100	defense-finder-models/DefenseFinder_1/AbiD/AbiD	SUDE004.0722.00002.C001_AbiD_2	1	1	1	1	1	AbiD__AbiD	mandatory	300	1.6e-81	271.2	0.929	0.977	1	293	AbiD	AbiD	1345006	1345908	+
SUDE004.0722.00002.C001	SUDE004.0722.00002	SUDE004.0722.00002.C001_01240	Kiwa__KwaA	1198	defense-finder-models/DefenseFinder_1/Kiwa/Kiwa	SUDE004.0722.00002.C001_Kiwa_4	1	1	1	2	1	Kiwa__KwaA	mandatory	183	5.4e-21	72.1	0.895	0.934	1	171	Kiwa	Kiwa	1469570	1470121	+
SUDE004.0722.00002.C001	SUDE004.0722.00002	SUDE004.0722.00002.C001_01242	Kiwa__KwaB_2	1200	defense-finder-models/DefenseFinder_1/Kiwa/Kiwa	SUDE004.0722.00002.C001_Kiwa_4	1	1	1	2	1	Kiwa__KwaB	mandatory	236	4.5e-50	167.5	0.754	0.979	3	233	Kiwa	Kiwa	1470321	1471031	+
SUDE004.0722.00002.C001	SUDE004.0722.00002	SUDE004.0722.00002.C001_01243	Lamassu-Fam__LmuA_effector_Protease	1201	defense-finder-models/DefenseFinder_1/Lamassu-Fam/Lamassu-Fam	SUDE004.0722.00002.C001_Lamassu-Fam_5	1	1	1	2.5	2	Lamassu-Fam__LmuA_effector_Cap4_nuclease_II	mandatory	339	7.9e-12	42	0.428	0.566	130	321	Lamassu-Fam	Lamassu-Fam	1471236	1472255	+
SUDE004.0722.00002.C001	SUDE004.0722.00002	SUDE004.0722.00002.C001_01248	Lamassu-Fam__LmuA_effector_Cap4_nuclease_II	1206	defense-finder-models/DefenseFinder_1/Lamassu-Fam/Lamassu-Fam	SUDE004.0722.00002.C001_Lamassu-Fam_5	1	1	1	2.5	2	Lamassu-Fam__LmuA_effector_Cap4_nuclease_II	mandatory	394	2.3e-62	209.3	0.976	0.97	3	384	Lamassu-Fam	Lamassu-Fam	1476500	1477684	+
SUDE004.0722.00002.C001	SUDE004.0722.00002	SUDE004.0722.00002.C001_01249	Lamassu-Fam__LmuC_acc_Cap4_nuclease	1207	defense-finder-models/DefenseFinder_1/Lamassu-Fam/Lamassu-Fam	SUDE004.0722.00002.C001_Lamassu-Fam_5	1	1	1	2.5	2	Lamassu-Fam__LmuC_acc_Lipase	accessory	163	9.9e-16	55.7	0.951	0.933	11	162	Lamassu-Fam	Lamassu-Fam	1477674	1478165	+
SUDE004.0722.00002.C001	SUDE004.0722.00002	SUDE004.0722.00002.C001_01250	Lamassu-Fam__LmuB_SMC_Cap4_nuclease_II	1208	defense-finder-models/DefenseFinder_1/Lamassu-Fam/Lamassu-Fam	SUDE004.0722.00002.C001_Lamassu-Fam_5	1	1	1	2.5	2	Lamassu-Fam__LmuB_SMC_Cap4_nuclease_II	mandatory	638	5.7e-137	455.3	0.993	0.995	1	635	Lamassu-Fam	Lamassu-Fam	1478162	1480078	+
SUDE004.0722.00002.C002	SUDE004.0722.00002	SUDE004.0722.00002.C002_00133	RM_Type_II__Type_II_REases	133	defense-finder-models/RM/RM/RM_Type_II	SUDE004.0722.00002.C002_RM_Type_II_1	1	1	1	2	1	RM_Type_II__Type_II_REases	mandatory	407	3.7e-48	158.2	0.996	0.951	3	389	RM	RM_Type_II	136463	137686	-
SUDE004.0722.00002.C002	SUDE004.0722.00002	SUDE004.0722.00002.C002_00135	RM_Type_II__Type_II_MTases	135	defense-finder-models/RM/RM/RM_Type_II	SUDE004.0722.00002.C002_RM_Type_II_1	1	1	1	2	1	RM_Type_II__Type_II_MTases	mandatory	836	1e-53	176.1	0.984	0.463	4	390	RM	RM_Type_II	138292	140802	-
SUDE004.0722.00002.C002	SUDE004.0722.00002	SUDE004.0722.00002.C002_00001	ShosTA__ShosA	1	defense-finder-models/DefenseFinder_2/ShosTA/ShosTA	SUDE004.0722.00002.C002_ShosTA_1	1	1	1	2	1	ShosTA__ShosA	mandatory	324	1.7e-78	257	0.835	0.827	9	276	ShosTA	ShosTA	484	1458	-
SUDE004.0722.00002.C002	SUDE004.0722.00002	SUDE004.0722.00002.C002_00002	ShosTA__ShosT	2	defense-finder-models/DefenseFinder_2/ShosTA/ShosTA	SUDE004.0722.00002.C002_ShosTA_1	1	1	1	2	1	ShosTA__ShosT	mandatory	426	1.1e-10	34.8	0.515	0.326	283	421	ShosTA	ShosTA	1461	2741	-
SUDU001.0722.00001.C001	SUDU001.0722.00001	SUDU001.0722.00001.C001_01777	RM__Type_I_MTases	1738	defense-finder-models/RM/RM/RM_Type_I	SUDU001.0722.00001.C001_RM_Type_I_1	1	1	1	2.5	1	RM__Type_I_MTases	mandatory	509	4.2e-156	518.3	0.98	0.996	2	508	RM	RM_Type_I	1792103	1793632	+
SUDU001.0722.00001.C001	SUDU001.0722.00001	SUDU001.0722.00001.C001_01778	RM__Type_I_S	1739	defense-finder-models/RM/RM/RM_Type_I	SUDU001.0722.00001.C001_RM_Type_I_1	1	1	1	2.5	1	RM__Type_I_S	accessory	437	7.9e-50	167.6	0.454	0.927	22	426	RM	RM_Type_I	1793629	1794942	+
SUDU001.0722.00001.C001	SUDU001.0722.00001	SUDU001.0722.00001.C001_01781	RM__Type_I_REases	1742	defense-finder-models/RM/RM/RM_Type_I	SUDU001.0722.00001.C001_RM_Type_I_1	1	1	1	2.5	1	RM__Type_I_REases	mandatory	1047	1.3e-229	762.8	0.995	0.981	1	1027	RM	RM_Type_I	1796882	1800025	+
SUDU001.0722.00001.C001	SUDU001.0722.00001	SUDU001.0722.00001.C001_02405	RM_Type_IIG__Type_IIG	2342	defense-finder-models/RM/RM/RM_Type_IIG	SUDU001.0722.00001.C001_RM_Type_IIG_3	1	1	1	1	1	RM_Type_IIG__Type_IIG	mandatory	1117	4.1e-179	595.7	1.198	0.943	28	1080	RM	RM_Type_IIG	2425624	2428977	-
SUDU001.0722.00001.C001	SUDU001.0722.00001	SUDU001.0722.00001.C001_02928	RM_Type_II__Type_II_MTases	2853	defense-finder-models/RM/RM/RM_Type_II	SUDU001.0722.00001.C001_RM_Type_II_2	1	1	1	2	1	RM_Type_II__Type_II_MTases	mandatory	210	4.5e-78	258.9	0.522	0.91	4	194	RM	RM_Type_II	2964105	2964737	+
SUDU001.0722.00001.C001	SUDU001.0722.00001	SUDU001.0722.00001.C001_02929	RM_Type_II__Type_II_REases	2854	defense-finder-models/RM/RM/RM_Type_II	SUDU001.0722.00001.C001_RM_Type_II_2	1	1	1	2	1	RM_Type_II__Type_II_REases	mandatory	243	1.1e-06	26.9	0.416	0.519	109	234	RM	RM_Type_II	2964721	2965452	+
SUDU001.0722.00001.C001	SUDU001.0722.00001	SUDU001.0722.00001.C001_01783	Gabija__GajB_2	1744	defense-finder-models/DefenseFinder_1/Gabija/Gabija	SUDU001.0722.00001.C001_Gabija_2	1	1	1	2	1	Gabija__GajB_1	mandatory	628	1.1e-51	173.5	0.706	0.941	6	596	Gabija	Gabija	1800821	1802707	-
SUDU001.0722.00001.C001	SUDU001.0722.00001	SUDU001.0722.00001.C001_01784	Gabija__GajA	1745	defense-finder-models/DefenseFinder_1/Gabija/Gabija	SUDU001.0722.00001.C001_Gabija_2	1	1	1	2	1	Gabija__GajA	mandatory	685	5e-100	333.5	0.984	0.92	1	630	Gabija	Gabija	1802815	1804872	-
SUDU001.0722.00001.C001	SUDU001.0722.00001	SUDU001.0722.00001.C001_02808	DISARM_1__drmD	2733	defense-finder-models/DefenseFinder_1/DISARM/DISARM_1	SUDU001.0722.00001.C001_DISARM_1_1	1	1	0.8	4	1	DISARM_1__drmD	mandatory	991	1.9e-127	424.6	0.392	0.399	6	400	DISARM	DISARM_1	2828934	2831909	+
SUDU001.0722.00001.C001	SUDU001.0722.00001	SUDU001.0722.00001.C001_02811	DISARM_1__drmMI	2736	defense-finder-models/DefenseFinder_1/DISARM/DISARM_1	SUDU001.0722.00001.C001_DISARM_1_1	1	1	0.8	4	1	DISARM_1__drmMI	mandatory	887	2.2e-257	854.9	0.646	0.983	5	876	DISARM	DISARM_1	2834007	2836670	+
SUDU001.0722.00001.C001	SUDU001.0722.00001	SUDU001.0722.00001.C001_02813	DISARM_1__drmMI	2738	defense-finder-models/DefenseFinder_1/DISARM/DISARM_1	SUDU001.0722.00001.C001_DISARM_1_1	1	1	0.8	4	1	DISARM_1__drmMI	mandatory	169	2.3e-38	129.2	0.101	0.935	1	158	DISARM	DISARM_1	2838039	2838548	+
SUDU001.0722.00001.C001	SUDU001.0722.00001	SUDU001.0722.00001.C001_02814	DISARM__drmA	2739	defense-finder-models/DefenseFinder_1/DISARM/DISARM_1	SUDU001.0722.00001.C001_DISARM_1_1	1	1	0.8	4	1	DISARM__drmA	mandatory	1166	0	1041.1	0.811	0.985	6	1153	DISARM	DISARM_1	2838545	2842045	+
SUDU001.0722.00001.C001	SUDU001.0722.00001	SUDU001.0722.00001.C001_02815	DISARM__drmB	2740	defense-finder-models/DefenseFinder_1/DISARM/DISARM_1	SUDU001.0722.00001.C001_DISARM_1_1	1	1	0.8	4	1	DISARM__drmB	mandatory	610	1.8e-132	440.6	0.963	0.992	4	608	DISARM	DISARM_1	2842042	2843874	+
SUDU001.0722.00001.P004	SUDU001.0722.00001	SUDU001.0722.00001.P004_00082	ShosTA__ShosA	77	defense-finder-models/DefenseFinder_2/ShosTA/ShosTA	SUDU001.0722.00001.P004_ShosTA_1	1	1	1	2	1	ShosTA__ShosA	mandatory	232	8.3e-74	241.6	0.63	0.815	24	212	ShosTA	ShosTA	86169	86867	+
SUDU001.0722.00001.P004	SUDU001.0722.00001	SUDU001.0722.00001.P004_00083	ShosTA__ShosT	78	defense-finder-models/DefenseFinder_2/ShosTA/ShosTA	SUDU001.0722.00001.P004_ShosTA_1	1	1	1	2	1	ShosTA__ShosT	mandatory	234	3.3e-21	69.3	0.608	0.697	46	208	ShosTA	ShosTA	86779	87483	+
SUDU001.0722.00001.P005	SUDU001.0722.00001	SUDU001.0722.00001.P005_00024	CBASS__Sensing_SAVED	24	defense-finder-models/DefenseFinder_5/CBASS/CBASS_II	SUDU001.0722.00001.P005_CBASS_II_3	1	1	1	3	1	CBASS__Effector_2TM_S_2TMBeta	mandatory	375	2.1e-48	157.4	0.995	0.509	182	372	CBASS	CBASS_II	29432	30559	-
SUDU001.0722.00001.P005	SUDU001.0722.00001	SUDU001.0722.00001.P005_00025	CBASS__Jab	25	defense-finder-models/DefenseFinder_5/CBASS/CBASS_II	SUDU001.0722.00001.P005_CBASS_II_3	1	1	1	3	1	CBASS__E2	mandatory	170	2.1e-28	91.9	0.635	0.788	4	137	CBASS	CBASS_II	30651	31163	-
SUDU001.0722.00001.P005	SUDU001.0722.00001	SUDU001.0722.00001.P005_00026	CBASS__AG_E1_ThiF	26	defense-finder-models/DefenseFinder_5/CBASS/CBASS_II	SUDU001.0722.00001.P005_CBASS_II_3	1	1	1	3	1	CBASS__E2	mandatory	572	6.6e-27	87.1	0.57	0.255	297	442	CBASS	CBASS_II	31153	32871	-
SUDU001.0722.00001.P005	SUDU001.0722.00001	SUDU001.0722.00001.P005_00027	CBASS__Cyclase_II	27	defense-finder-models/DefenseFinder_5/CBASS/CBASS_II	SUDU001.0722.00001.P005_CBASS_II_3	1	1	1	3	1	CBASS__Cyclase_SMODS	mandatory	412	3.4e-50	163.7	0.962	0.905	15	387	CBASS	CBASS_II	32871	34109	-
SUDU001.0722.00001.P006	SUDU001.0722.00001	SUDU001.0722.00001.P006_00038	RM__Type_I_REases	36	defense-finder-models/RM/RM/RM_Type_I	SUDU001.0722.00001.P006_RM_Type_I_1	1	1	1	2.5	1	RM__Type_I_REases	mandatory	1069	8.4e-203	667.9	0.98	0.961	9	1035	RM	RM_Type_I	32910	36119	-
SUDU001.0722.00001.P006	SUDU001.0722.00001	SUDU001.0722.00001.P006_00040	RM__Type_I_S	38	defense-finder-models/RM/RM/RM_Type_I	SUDU001.0722.00001.P006_RM_Type_I_1	1	1	1	2.5	1	RM__Type_I_S	accessory	415	1.3e-76	249.5	0.581	0.99	3	413	RM	RM_Type_I	36952	38199	-
SUDU001.0722.00001.P006	SUDU001.0722.00001	SUDU001.0722.00001.P006_00041	RM__Type_I_MTases	39	defense-finder-models/RM/RM/RM_Type_I	SUDU001.0722.00001.P006_RM_Type_I_1	1	1	1	2.5	1	RM__Type_I_MTases	mandatory	506	1.5e-164	540.1	0.996	0.996	1	504	RM	RM_Type_I	38192	39712	-
SUDU001.0722.00001.P006	SUDU001.0722.00001	SUDU001.0722.00001.P006_00043	RM__Type_I_S	41	defense-finder-models/RM/RM/RM_Type_I	SUDU001.0722.00001.P006_RM_Type_I_1	1	1	1	2.5	1	RM__Type_I_S	accessory	225	6e-21	66.7	0.268	0.844	7	196	RM	RM_Type_I	40085	40762	-
SUFA001.0722.00001.C001	SUFA001.0722.00001	SUFA001.0722.00001.C001_00904	RM__Type_I_S	881	defense-finder-models/RM/RM/RM_Type_I	SUFA001.0722.00001.C001_RM_Type_I_1	1	1	1	2.5	1	RM__Type_I_S	accessory	384	7.4e-26	88.4	0.423	0.854	46	373	RM	RM_Type_I	1125364	1126518	-
SUFA001.0722.00001.C001	SUFA001.0722.00001	SUFA001.0722.00001.C001_00905	RM__Type_I_MTases	882	defense-finder-models/RM/RM/RM_Type_I	SUFA001.0722.00001.C001_RM_Type_I_1	1	1	1	2.5	1	RM__Type_I_MTases	mandatory	527	3.8e-130	432.3	0.982	0.972	15	526	RM	RM_Type_I	1126508	1128091	-
SUFA001.0722.00001.C001	SUFA001.0722.00001	SUFA001.0722.00001.C001_00906	RM__Type_I_REases	883	defense-finder-models/RM/RM/RM_Type_I	SUFA001.0722.00001.C001_RM_Type_I_1	1	1	1	2.5	1	RM__Type_I_REases	mandatory	1073	2.9e-204	678.4	0.989	0.975	7	1052	RM	RM_Type_I	1128114	1131335	-
SUFA001.0722.00001.C001	SUFA001.0722.00001	SUFA001.0722.00001.C001_00349	Wadjet__JetA_I	340	defense-finder-models/DefenseFinder_2/Wadjet/Wadjet_I	SUFA001.0722.00001.C001_Wadjet_I_2	1	1	1	4	1	Wadjet__JetA_I	mandatory	418	7.5e-84	279.5	0.841	0.971	9	414	Wadjet	Wadjet_I	439222	440478	+
SUFA001.0722.00001.C001	SUFA001.0722.00001	SUFA001.0722.00001.C001_00351	Wadjet__JetB_I	342	defense-finder-models/DefenseFinder_2/Wadjet/Wadjet_I	SUFA001.0722.00001.C001_Wadjet_I_2	1	1	1	4	1	Wadjet__JetB_I	mandatory	283	2.6e-39	132	0.934	0.898	25	278	Wadjet	Wadjet_I	440886	441737	+
SUFA001.0722.00001.C001	SUFA001.0722.00001	SUFA001.0722.00001.C001_00356	Wadjet__JetC_I	347	defense-finder-models/DefenseFinder_2/Wadjet/Wadjet_I	SUFA001.0722.00001.C001_Wadjet_I_2	1	1	1	4	1	Wadjet__JetC_I	mandatory	1146	2.8e-260	863.7	0.966	0.955	2	1095	Wadjet	Wadjet_I	446498	449938	+
SUFA001.0722.00001.C001	SUFA001.0722.00001	SUFA001.0722.00001.C001_00357	Wadjet__JetD_I	348	defense-finder-models/DefenseFinder_2/Wadjet/Wadjet_I	SUFA001.0722.00001.C001_Wadjet_I_2	1	1	1	4	1	Wadjet__JetD_I	mandatory	423	7.3e-66	220	0.875	0.887	45	419	Wadjet	Wadjet_I	450023	451294	+
SUFA001.0722.00001.C001	SUFA001.0722.00001	SUFA001.0722.00001.C001_02022	SoFic__SoFic	1922	defense-finder-models/DefenseFinder_5/SoFIC/SoFic	SUFA001.0722.00001.C001_SoFic_1	1	1	1	1	1	SoFic__SoFic	mandatory	368	2.6e-92	307	0.909	0.924	28	367	SoFIC	SoFic	2381892	2382998	-
SUFA001.0722.00001.C001	SUFA001.0722.00001	SUFA001.0722.00001.C001_02194	SoFic__SoFic	2092	defense-finder-models/DefenseFinder_5/SoFIC/SoFic	SUFA001.0722.00001.C001_SoFic_2	1	1	1	1	1	SoFic__SoFic	mandatory	392	8.2e-106	351.3	0.981	0.934	21	386	SoFIC	SoFic	2599361	2600539	+
SUFA001.0722.00001.C001	SUFA001.0722.00001	SUFA001.0722.00001.C001_00386	AbiL__AbiLi2	376	defense-finder-models/DefenseFinder_1/AbiL/AbiL	SUFA001.0722.00001.C001_AbiL_1	1	1	1	2	1	AbiL__AbiLi	mandatory	435	1.4e-69	232.6	0.98	0.991	1	431	AbiL	AbiL	486193	487500	+
SUFA001.0722.00001.C001	SUFA001.0722.00001	SUFA001.0722.00001.C001_00387	AbiL__AbiLii2	377	defense-finder-models/DefenseFinder_1/AbiL/AbiL	SUFA001.0722.00001.C001_AbiL_1	1	1	1	2	1	AbiL__AbiLii	mandatory	130	1.3e-05	21.9	0.331	0.631	37	118	AbiL	AbiL	487648	488040	+
SUFA001.0722.00001.C001	SUFA001.0722.00001	SUFA001.0722.00001.C001_02288	Shango__SngA	2186	defense-finder-models/DefenseFinder_4/Shango/Shango	SUFA001.0722.00001.C001_Shango_2	1	1	1	2	1	Shango__SngA	mandatory	524	1.4e-50	170.4	0.881	0.958	20	521	Shango	Shango	2727341	2728915	+
SUFA001.0722.00001.C001	SUFA001.0722.00001	SUFA001.0722.00001.C001_02289	Shango__SngB	2187	defense-finder-models/DefenseFinder_4/Shango/Shango	SUFA001.0722.00001.C001_Shango_2	1	1	1	2	1	Shango__SngB	accessory	441	1.8e-178	591.1	0.993	0.991	4	440	Shango	Shango	2728967	2730292	+
SUFA001.0722.00001.C001	SUFA001.0722.00001	SUFA001.0722.00001.C001_02290	Shango__SngC	2188	defense-finder-models/DefenseFinder_4/Shango/Shango	SUFA001.0722.00001.C001_Shango_2	1	1	1	2	1	Shango__SngC	accessory	796	9.7e-260	861.2	0.988	0.94	4	751	Shango	Shango	2730309	2732699	+
SUFA001.0722.00001.C001	SUFA001.0722.00001	SUFA001.0722.00001.C001_02382	PD-T7-4__PD-T7-4	2280	defense-finder-models/DefenseFinder_4/PD-T7-4/PD-T7-4	SUFA001.0722.00001.C001_PD-T7-4_1	1	1	1	1	1	PD-T7-4__PD-T7-4	mandatory	202	4.4e-47	157.4	0.92	0.985	1	199	PD-T7-4	PD-T7-4	2843251	2843859	-
SUFO001.0722.00001.C001	SUFO001.0722.00001	SUFO001.0722.00001.C001_00161	RM_Type_II__Type_II_REases	155	defense-finder-models/RM/RM/RM_Type_II	SUFO001.0722.00001.C001_RM_Type_II_4	1	1	1	2	1	RM_Type_II__Type_II_REases	mandatory	366	4.7e-60	201.4	1.073	0.918	12	347	RM	RM_Type_II	157666	158766	-
SUFO001.0722.00001.C001	SUFO001.0722.00001	SUFO001.0722.00001.C001_00162	RM_Type_II__Type_II_MTases	156	defense-finder-models/RM/RM/RM_Type_II	SUFO001.0722.00001.C001_RM_Type_II_4	1	1	1	2	1	RM_Type_II__Type_II_MTases	mandatory	601	1.1e-226	751.4	1.568	0.958	25	600	RM	RM_Type_II	158763	160568	-
SUFO001.0722.00001.C001	SUFO001.0722.00001	SUFO001.0722.00001.C001_00406	RM_Type_II__Type_II_MTases	396	defense-finder-models/RM/RM/RM_Type_II	SUFO001.0722.00001.C001_RM_Type_II_5	1	1	1	2	1	RM_Type_II__Type_II_MTases	mandatory	326	1.8e-79	264.6	0.68	0.788	21	277	RM	RM_Type_II	391246	392226	+
SUFO001.0722.00001.C001	SUFO001.0722.00001	SUFO001.0722.00001.C001_00407	RM_Type_II__Type_II_REases	397	defense-finder-models/RM/RM/RM_Type_II	SUFO001.0722.00001.C001_RM_Type_II_5	1	1	1	2	1	RM_Type_II__Type_II_REases	mandatory	189	2.2e-07	28.7	0.435	0.73	39	176	RM	RM_Type_II	392277	392846	+
SUFO001.0722.00001.C001	SUFO001.0722.00001	SUFO001.0722.00001.C001_01036	RM_Type_IV__Type_IV_REases	987	defense-finder-models/RM/RM/RM_Type_IV	SUFO001.0722.00001.C001_RM_Type_IV_6	1	1	1	1	2	RM_Type_IV__Type_IV_REases	mandatory	429	1.4e-47	161	0.781	0.944	5	409	RM	RM_Type_IV	1000187	1001476	-
SUFO001.0722.00001.C001	SUFO001.0722.00001	SUFO001.0722.00001.C001_01037	RM_Type_IV__Type_IV_REases	988	defense-finder-models/RM/RM/RM_Type_IV	SUFO001.0722.00001.C001_RM_Type_IV_6	1	1	1	1	2	RM_Type_IV__Type_IV_REases	mandatory	660	9.5e-60	200.8	0.708	0.488	243	564	RM	RM_Type_IV	1001454	1003436	-
SUFO001.0722.00001.C001	SUFO001.0722.00001	SUFO001.0722.00001.C001_01153	PD-Lambda-5__PD-Lambda-5_B	1101	defense-finder-models/RM/PD-Lambda-5/PD-Lambda-5	SUFO001.0722.00001.C001_PD-Lambda-5_1	1	1	1	2	1	PD-Lambda-5__PD-Lambda-5_B	mandatory	286	2.2e-114	379	0.965	0.972	1	278	PD-Lambda-5	PD-Lambda-5	1096340	1097200	-
SUFO001.0722.00001.C001	SUFO001.0722.00001	SUFO001.0722.00001.C001_01154	PD-Lambda-5__PD-Lambda-5_A	1102	defense-finder-models/RM/PD-Lambda-5/PD-Lambda-5	SUFO001.0722.00001.C001_PD-Lambda-5_1	1	1	1	2	1	PD-Lambda-5__PD-Lambda-5_A	mandatory	444	1.1e-107	358.1	0.985	0.982	5	440	PD-Lambda-5	PD-Lambda-5	1097255	1098589	-
SUFO001.0722.00001.C001	SUFO001.0722.00001	SUFO001.0722.00001.C001_02895	RM__Type_I_MTases	2789	defense-finder-models/RM/RM/RM_Type_I	SUFO001.0722.00001.C001_RM_Type_I_2	1	1	1	2.5	1	RM__Type_I_MTases	mandatory	609	7.7e-127	421.8	0.982	0.849	92	608	RM	RM_Type_I	2883069	2884898	+
SUFO001.0722.00001.C001	SUFO001.0722.00001	SUFO001.0722.00001.C001_02896	RM__Type_I_S	2790	defense-finder-models/RM/RM/RM_Type_I	SUFO001.0722.00001.C001_RM_Type_I_2	1	1	1	2.5	1	RM__Type_I_S	accessory	415	1.3e-68	229.1	0.57	0.952	11	405	RM	RM_Type_I	2884895	2886142	+
SUFO001.0722.00001.C001	SUFO001.0722.00001	SUFO001.0722.00001.C001_02897	RM__Type_I_REases	2791	defense-finder-models/RM/RM/RM_Type_I	SUFO001.0722.00001.C001_RM_Type_I_2	1	1	1	2.5	1	RM__Type_I_REases	mandatory	979	4.7e-124	413.3	0.791	0.795	43	820	RM	RM_Type_I	2886139	2889078	+
SUFO001.0722.00001.C001	SUFO001.0722.00001	SUFO001.0722.00001.C001_02937	RM__Type_I_MTases	2829	defense-finder-models/RM/RM/RM_Type_I	SUFO001.0722.00001.C001_RM_Type_I_3	1	1	1	2.5	1	RM__Type_I_MTases	mandatory	790	1.1e-245	814.4	1.283	0.984	10	786	RM	RM_Type_I	2922398	2924770	+
SUFO001.0722.00001.C001	SUFO001.0722.00001	SUFO001.0722.00001.C001_02938	RM__Type_I_S	2830	defense-finder-models/RM/RM/RM_Type_I	SUFO001.0722.00001.C001_RM_Type_I_3	1	1	1	2.5	1	RM__Type_I_S	accessory	457	1.6e-73	245.9	0.563	0.923	6	427	RM	RM_Type_I	2924770	2926143	+
SUFO001.0722.00001.C001	SUFO001.0722.00001	SUFO001.0722.00001.C001_02941	RM__Type_I_REases	2833	defense-finder-models/RM/RM/RM_Type_I	SUFO001.0722.00001.C001_RM_Type_I_3	1	1	1	2.5	1	RM__Type_I_REases	mandatory	1021	7.8e-263	872.3	0.967	0.944	44	1007	RM	RM_Type_I	2927712	2930777	+
SUFO001.0722.00001.C001	SUFO001.0722.00001	SUFO001.0722.00001.C001_00904	Wadjet__JetD_I	864	defense-finder-models/DefenseFinder_2/Wadjet/Wadjet_I	SUFO001.0722.00001.C001_Wadjet_I_2	1	1	1	4	1	Wadjet__JetD_I	mandatory	373	1.5e-22	77.8	0.919	0.96	14	371	Wadjet	Wadjet_I	871920	873041	-
SUFO001.0722.00001.C001	SUFO001.0722.00001	SUFO001.0722.00001.C001_00905	Wadjet__JetC_I	865	defense-finder-models/DefenseFinder_2/Wadjet/Wadjet_I	SUFO001.0722.00001.C001_Wadjet_I_2	1	1	1	4	1	Wadjet__JetC_I	mandatory	1207	1.5e-180	600.1	0.988	0.978	3	1183	Wadjet	Wadjet_I	873047	876670	-
SUFO001.0722.00001.C001	SUFO001.0722.00001	SUFO001.0722.00001.C001_00906	Wadjet__JetB_I	866	defense-finder-models/DefenseFinder_2/Wadjet/Wadjet_I	SUFO001.0722.00001.C001_Wadjet_I_2	1	1	1	4	1	Wadjet__JetB_I	mandatory	224	1.5e-32	110.3	0.773	0.902	15	216	Wadjet	Wadjet_I	876794	877468	-
SUFO001.0722.00001.C001	SUFO001.0722.00001	SUFO001.0722.00001.C001_00907	Wadjet__JetA_I	867	defense-finder-models/DefenseFinder_2/Wadjet/Wadjet_I	SUFO001.0722.00001.C001_Wadjet_I_2	1	1	1	4	1	Wadjet__JetA_I	mandatory	472	7.9e-48	161.1	0.942	0.956	7	457	Wadjet	Wadjet_I	877548	878966	-
SUFO001.0722.00001.C001	SUFO001.0722.00001	SUFO001.0722.00001.C001_00756	Cas__WYL_I_II_III_IV_V_VI_1	720	defense-finder-models/Cas/Cas/CAS_Class1-Subtype-I-E	SUFO001.0722.00001.C001_CAS_Class1-Subtype-I-E_1	1	1	1	8	1	Cas__WYL_I_II_III_IV_V_VI_1	neutral	319	1.2e-54	183.4	0.984	0.997	1	318	Cas	CAS_Class1-Subtype-I-E	710154	711113	+
SUFO001.0722.00001.C001	SUFO001.0722.00001	SUFO001.0722.00001.C001_00759	Cas__cas3_I_5	722	defense-finder-models/Cas/Cas/CAS_Class1-Subtype-I-E	SUFO001.0722.00001.C001_CAS_Class1-Subtype-I-E_1	1	1	1	8	1	Cas__cas3_I_5	accessory	912	4.4e-73	244.3	0.54	0.484	295	735	Cas	CAS_Class1-Subtype-I-E	712710	715448	+
SUFO001.0722.00001.C001	SUFO001.0722.00001	SUFO001.0722.00001.C001_00760	Cas__cas8e_I-E_2	723	defense-finder-models/Cas/Cas/CAS_Class1-Subtype-I-E	SUFO001.0722.00001.C001_CAS_Class1-Subtype-I-E_1	1	1	1	8	1	Cas__cas8e_I-E_1	mandatory	542	1.3e-122	407.7	0.996	0.893	5	488	Cas	CAS_Class1-Subtype-I-E	715790	717418	+
SUFO001.0722.00001.C001	SUFO001.0722.00001	SUFO001.0722.00001.C001_00761	Cas__cse2gr11_I-E_2	724	defense-finder-models/Cas/Cas/CAS_Class1-Subtype-I-E	SUFO001.0722.00001.C001_CAS_Class1-Subtype-I-E_1	1	1	1	8	1	Cas__cse2gr11_I-E_2	mandatory	166	1.5e-25	87.6	0.986	0.813	27	161	Cas	CAS_Class1-Subtype-I-E	717415	717915	+
SUFO001.0722.00001.C001	SUFO001.0722.00001	SUFO001.0722.00001.C001_00762	Cas__cas7_I-E_2	725	defense-finder-models/Cas/Cas/CAS_Class1-Subtype-I-E	SUFO001.0722.00001.C001_CAS_Class1-Subtype-I-E_1	1	1	1	8	1	Cas__cas7_I-E_16	mandatory	353	2.8e-105	350.3	1	0.915	3	325	Cas	CAS_Class1-Subtype-I-E	717950	719011	+
SUFO001.0722.00001.C001	SUFO001.0722.00001	SUFO001.0722.00001.C001_00763	Cas__cas5_I-E_3	726	defense-finder-models/Cas/Cas/CAS_Class1-Subtype-I-E	SUFO001.0722.00001.C001_CAS_Class1-Subtype-I-E_1	1	1	1	8	1	Cas__cas5_I-E_3	mandatory	245	2.7e-57	191	0.956	0.714	5	179	Cas	CAS_Class1-Subtype-I-E	719017	719754	+
SUFO001.0722.00001.C001	SUFO001.0722.00001	SUFO001.0722.00001.C001_00764	Cas__cas6e_I_II_III_IV_V_VI_3	727	defense-finder-models/Cas/Cas/CAS_Class1-Subtype-I-E	SUFO001.0722.00001.C001_CAS_Class1-Subtype-I-E_1	1	1	1	8	1	Cas__cas6e_I_II_III_IV_V_VI_1	mandatory	225	3.8e-53	178.3	1	0.991	2	224	Cas	CAS_Class1-Subtype-I-E	719754	720431	+
SUFO001.0722.00001.C001	SUFO001.0722.00001	SUFO001.0722.00001.C001_00767	Cas__cas1_I-E_1	730	defense-finder-models/Cas/Cas/CAS_Class1-Subtype-I-E	SUFO001.0722.00001.C001_CAS_Class1-Subtype-I-E_1	1	1	1	8	1	Cas__cas1_I-E_1	mandatory	288	9.1e-112	370.1	0.977	0.889	1	256	Cas	CAS_Class1-Subtype-I-E	721497	722363	+
SUFO001.0722.00001.C001	SUFO001.0722.00001	SUFO001.0722.00001.C001_00768	Cas__cas2_I-E_1	731	defense-finder-models/Cas/Cas/CAS_Class1-Subtype-I-E	SUFO001.0722.00001.C001_CAS_Class1-Subtype-I-E_1	1	1	1	8	1	Cas__cas2_I-E_1	accessory	99	2.4e-37	124.4	1	0.869	1	86	Cas	CAS_Class1-Subtype-I-E	722344	722643	+
SUFO001.0722.00001.C001	SUFO001.0722.00001	SUFO001.0722.00001.C001_01398	Cas__csm3gr7_III-D_2	1337	defense-finder-models/Cas/Cas/CAS_Class1-Subtype-III-D	SUFO001.0722.00001.C001_CAS_Class1-Subtype-III-D_2	1	1	0.625	5	1	Cas__csm3gr7_III-D_1	mandatory	726	1.1e-108	362.4	0.924	0.798	27	605	Cas	CAS_Class1-Subtype-III-D	1347633	1349813	-
SUFO001.0722.00001.C001	SUFO001.0722.00001	SUFO001.0722.00001.C001_01401	Cas__csx10gr5_III-D_4	1340	defense-finder-models/Cas/Cas/CAS_Class1-Subtype-III-D	SUFO001.0722.00001.C001_CAS_Class1-Subtype-III-D_2	1	1	0.625	5	1	Cas__csx10gr5_III-D_3	mandatory	499	1.9e-29	99.9	0.687	0.667	9	341	Cas	CAS_Class1-Subtype-III-D	1351692	1353191	-
SUFO001.0722.00001.C001	SUFO001.0722.00001	SUFO001.0722.00001.C001_01403	Cas__cas10_III-D_3	1342	defense-finder-models/Cas/Cas/CAS_Class1-Subtype-III-D	SUFO001.0722.00001.C001_CAS_Class1-Subtype-III-D_2	1	1	0.625	5	1	Cas__cas10_III-D_1	mandatory	539	1.4e-86	288.5	0.973	0.751	1	405	Cas	CAS_Class1-Subtype-III-D	1353765	1355384	-
SUFO001.0722.00001.C001	SUFO001.0722.00001	SUFO001.0722.00001.C001_01404	Cas__csx1_III_10	1343	defense-finder-models/Cas/Cas/CAS_Class1-Subtype-III-D	SUFO001.0722.00001.C001_CAS_Class1-Subtype-III-D_2	1	1	0.625	5	1	Cas__csx1_III_10	accessory	380	2.7e-69	230.6	0.991	0.589	9	232	Cas	CAS_Class1-Subtype-III-D	1355381	1356523	-
SUFO001.0722.00001.C001	SUFO001.0722.00001	SUFO001.0722.00001.C001_01405	Cas__cas6_I_II_III_IV_V_VI_17	1344	defense-finder-models/Cas/Cas/CAS_Class1-Subtype-III-D	SUFO001.0722.00001.C001_CAS_Class1-Subtype-III-D_2	1	1	0.625	5	1	Cas__cas6_I_II_III_IV_V_VI_17	accessory	176	2.8e-36	122.8	0.422	0.784	14	151	Cas	CAS_Class1-Subtype-III-D	1356523	1357053	-
SUFO001.0722.00001.C001	SUFO001.0722.00001	SUFO001.0722.00001.C001_00057	PfiAT__PfiA	55	defense-finder-models/DefenseFinder_5/PfiAT/PfiAT	SUFO001.0722.00001.C001_PfiAT_1	1	1	1	2	1	PfiAT__PfiA	mandatory	91	1.6e-14	51.3	0.951	0.912	7	89	PfiAT	PfiAT	58273	58548	+
SUFO001.0722.00001.C001	SUFO001.0722.00001	SUFO001.0722.00001.C001_00058	PfiAT__PfiT	56	defense-finder-models/DefenseFinder_5/PfiAT/PfiAT	SUFO001.0722.00001.C001_PfiAT_1	1	1	1	2	1	PfiAT__PfiT	mandatory	111	1.4e-08	32.2	0.791	0.811	5	94	PfiAT	PfiAT	58548	58883	+
SUFO001.0722.00001.C001	SUFO001.0722.00001	SUFO001.0722.00001.C001_01100	AbiEii__AbiEii	1051	defense-finder-models/DefenseFinder_1/AbiE/AbiE	SUFO001.0722.00001.C001_AbiE_1	1	1	1	2	1	AbiEii__AbiEii	mandatory	308	3.2e-40	136.1	0.941	0.727	36	259	AbiE	AbiE	1050403	1051329	-
SUFO001.0722.00001.C001	SUFO001.0722.00001	SUFO001.0722.00001.C001_01101	AbiEii__AbiEi_4	1052	defense-finder-models/DefenseFinder_1/AbiE/AbiE	SUFO001.0722.00001.C001_AbiE_1	1	1	1	2	1	AbiEii__AbiEi_1	mandatory	211	3.5e-14	50.2	0.959	0.218	20	65	AbiE	AbiE	1051326	1051961	-
SUHA001.0722.00001.C001	SUHA001.0722.00001	SUHA001.0722.00001.C001_00057	RM_Type_II__Type_II_REases	54	defense-finder-models/RM/RM/RM_Type_II	SUHA001.0722.00001.C001_RM_Type_II_1	1	1	1	2	2	RM_Type_II__Type_II_REases	mandatory	1022	5e-126	419.3	2.626	0.774	61	851	RM	RM_Type_II	59621	62689	+
SUHA001.0722.00001.C001	SUHA001.0722.00001	SUHA001.0722.00001.C001_00060	RM_Type_II__Type_II_REases	57	defense-finder-models/RM/RM/RM_Type_II	SUHA001.0722.00001.C001_RM_Type_II_1	1	1	1	2	2	RM_Type_II__Type_II_REases	mandatory	163	5.7e-18	63.2	0.599	0.908	9	156	RM	RM_Type_II	65566	66057	+
SUHA001.0722.00001.C001	SUHA001.0722.00001	SUHA001.0722.00001.C001_00061	RM_Type_II__Type_II_MTases	58	defense-finder-models/RM/RM/RM_Type_II	SUHA001.0722.00001.C001_RM_Type_II_1	1	1	1	2	2	RM_Type_II__Type_II_MTases	mandatory	421	2e-79	264.9	0.97	0.993	2	419	RM	RM_Type_II	66079	67344	-
SUHA001.0722.00001.C001	SUHA001.0722.00001	SUHA001.0722.00001.C001_01079	PD-Lambda-1__PD-Lambda-1	1043	defense-finder-models/DefenseFinder_2/PD-Lambda-1/PD-Lambda-1	SUHA001.0722.00001.C001_PD-Lambda-1_1	1	1	1	1	1	PD-Lambda-1__PD-Lambda-1	mandatory	488	8.1e-154	510.4	0.961	0.996	1	486	PD-Lambda-1	PD-Lambda-1	1098209	1099675	+
SUHA001.0722.00001.C001	SUHA001.0722.00001	SUHA001.0722.00001.C001_01989	Septu__PtuA	1933	defense-finder-models/DefenseFinder_2/Septu/Septu	SUHA001.0722.00001.C001_Septu_2	1	1	1	2	1	Septu__PtuA	mandatory	536	1.5e-31	108.1	0.945	0.963	1	516	Septu	Septu	1982111	1983721	+
SUHA001.0722.00001.C001	SUHA001.0722.00001	SUHA001.0722.00001.C001_01990	Septu__PtuB_2	1934	defense-finder-models/DefenseFinder_2/Septu/Septu	SUHA001.0722.00001.C001_Septu_2	1	1	1	2	1	Septu__PtuB	mandatory	280	6e-51	171.2	0.829	0.936	19	280	Septu	Septu	1983718	1984560	+
SUHA001.0722.00001.C001	SUHA001.0722.00001	SUHA001.0722.00001.C001_02639	SoFic__SoFic	2566	defense-finder-models/DefenseFinder_5/SoFIC/SoFic	SUHA001.0722.00001.C001_SoFic_1	1	1	1	1	1	SoFic__SoFic	mandatory	359	3.8e-123	408.7	0.975	0.981	4	355	SoFIC	SoFic	2624420	2625499	+
SUHA001.0722.00001.C001	SUHA001.0722.00001	SUHA001.0722.00001.C001_02199	AbiZ__AbiZ	2134	defense-finder-models/DefenseFinder_1/AbiZ/AbiZ	SUHA001.0722.00001.C001_AbiZ_1	1	1	1	1	1	AbiZ__AbiZ	mandatory	262	1.3e-36	124.1	0.546	0.916	17	256	AbiZ	AbiZ	2189161	2189949	+
SUHA001.0722.00001.C001	SUHA001.0722.00001	SUHA001.0722.00001.C001_00522	PD-T7-4__PD-T7-4	501	defense-finder-models/DefenseFinder_4/PD-T7-4/PD-T7-4	SUHA001.0722.00001.C001_PD-T7-4_1	1	1	1	1	1	PD-T7-4__PD-T7-4	mandatory	149	1.5e-59	198.4	0.69	0.987	1	147	PD-T7-4	PD-T7-4	521245	521694	+
SUHO001.0722.00001.C001	SUHO001.0722.00001	SUHO001.0722.00001.C001_00348	RM__Type_I_REases	306	defense-finder-models/RM/RM/RM_Type_I	SUHO001.0722.00001.C001_RM_Type_I_1	1	1	1	2.5	1	RM__Type_I_REases	mandatory	1051	1e-181	604.6	0.857	0.893	5	943	RM	RM_Type_I	319432	322587	-
SUHO001.0722.00001.C001	SUHO001.0722.00001	SUHO001.0722.00001.C001_00349	RM__Type_I_S	307	defense-finder-models/RM/RM/RM_Type_I	SUHO001.0722.00001.C001_RM_Type_I_1	1	1	1	2.5	1	RM__Type_I_S	accessory	414	6.3e-65	217.3	0.563	0.971	12	413	RM	RM_Type_I	322611	323855	-
SUHO001.0722.00001.C001	SUHO001.0722.00001	SUHO001.0722.00001.C001_00350	RM__Type_I_MTases	308	defense-finder-models/RM/RM/RM_Type_I	SUHO001.0722.00001.C001_RM_Type_I_1	1	1	1	2.5	1	RM__Type_I_MTases	mandatory	530	8.6e-165	547.4	0.98	0.96	3	511	RM	RM_Type_I	323845	325437	-
SUHO001.0722.00001.C001	SUHO001.0722.00001	SUHO001.0722.00001.C001_00351	RM__Type_I_S	309	defense-finder-models/RM/RM/RM_Type_I	SUHO001.0722.00001.C001_RM_Type_I_1	1	1	1	2.5	1	RM__Type_I_S	accessory	185	3.4e-18	63.1	0.228	0.892	2	166	RM	RM_Type_I	325468	326025	-
SUHO001.0722.00001.C001	SUHO001.0722.00001	SUHO001.0722.00001.C001_00694	RM_Type_IV__Type_IV_REases	641	defense-finder-models/RM/RM/RM_Type_IV	SUHO001.0722.00001.C001_RM_Type_IV_2	1	1	1	1	1	RM_Type_IV__Type_IV_REases	mandatory	855	1.5e-122	408.4	1.285	0.635	312	854	RM	RM_Type_IV	642160	644727	+
SUHO001.0722.00001.C001	SUHO001.0722.00001	SUHO001.0722.00001.C001_00783	RM_Type_IV__Type_IV_REases	725	defense-finder-models/RM/RM/RM_Type_IV	SUHO001.0722.00001.C001_RM_Type_IV_3	1	1	1	1	1	RM_Type_IV__Type_IV_REases	mandatory	675	7.5e-101	336.8	1.221	0.959	28	674	RM	RM_Type_IV	728629	730656	+
SUHO001.0722.00001.C001	SUHO001.0722.00001	SUHO001.0722.00001.C001_00388	SpbK__SpbK	345	defense-finder-models/DefenseFinder_3/SpbK/SpbK	SUHO001.0722.00001.C001_SpbK_1	1	1	1	1	1	SpbK__SpbK	mandatory	275	6.2e-69	231	0.61	0.975	4	271	SpbK	SpbK	362257	363084	+
SUHO001.0722.00001.C001	SUHO001.0722.00001	SUHO001.0722.00001.C001_00689	PD-Lambda-1__PD-Lambda-1	636	defense-finder-models/DefenseFinder_2/PD-Lambda-1/PD-Lambda-1	SUHO001.0722.00001.C001_PD-Lambda-1_1	1	1	1	1	1	PD-Lambda-1__PD-Lambda-1	mandatory	465	1.3e-81	272.7	0.885	0.959	16	461	PD-Lambda-1	PD-Lambda-1	636518	637915	-
SUHO001.0722.00001.C001	SUHO001.0722.00001	SUHO001.0722.00001.C001_00381	Lit__Lit	338	defense-finder-models/DefenseFinder_1/Lit/Lit	SUHO001.0722.00001.C001_Lit_2	1	1	1	1	1	Lit__Lit	mandatory	342	4.5e-06	23.8	0.372	0.345	195	312	Lit	Lit	353443	354471	-
SUHO001.0722.00001.C001	SUHO001.0722.00001	SUHO001.0722.00001.C001_00383	Nhi__Nhi	340	defense-finder-models/DefenseFinder_1/Nhi/Nhi	SUHO001.0722.00001.C001_Nhi_3	1	1	1	1	1	Nhi__Nhi	mandatory	491	3.1e-184	610.9	0.996	0.99	5	490	Nhi	Nhi	355950	357425	+
SUHO001.0722.00001.C001	SUHO001.0722.00001	SUHO001.0722.00001.C001_00385	RloC__RloC	342	defense-finder-models/DefenseFinder_1/RloC/RloC	SUHO001.0722.00001.C001_RloC_4	1	1	1	1	1	RloC__RloC	mandatory	803	1.7e-154	514.3	0.996	0.978	1	785	RloC	RloC	358709	361120	+
SUHO001.0722.00001.C001	SUHO001.0722.00001	SUHO001.0722.00001.C001_00595	Gabija__GajB_2	545	defense-finder-models/DefenseFinder_1/Gabija/Gabija	SUHO001.0722.00001.C001_Gabija_1	1	1	1	2	1	Gabija__GajB_1	mandatory	574	1.3e-74	249.7	0.732	0.956	1	549	Gabija	Gabija	560959	562683	-
SUHO001.0722.00001.C001	SUHO001.0722.00001	SUHO001.0722.00001.C001_00596	Gabija__GajA	546	defense-finder-models/DefenseFinder_1/Gabija/Gabija	SUHO001.0722.00001.C001_Gabija_1	1	1	1	2	1	Gabija__GajA	mandatory	624	2e-90	302.3	0.985	0.998	1	623	Gabija	Gabija	562694	564568	-
SUHO001.0722.00001.P002	SUHO001.0722.00001	SUHO001.0722.00001.P002_00018	AbiQ__AbiQ	18	defense-finder-models/DefenseFinder_1/AbiQ/AbiQ	SUHO001.0722.00001.P002_AbiQ_1	1	1	1	1	1	AbiQ__AbiQ	mandatory	172	4e-24	75.5	0.942	0.907	4	159	AbiQ	AbiQ	15458	15976	-
SUHO001.0722.00002.C001	SUHO001.0722.00002	SUHO001.0722.00002.C001_00632	RM_Type_III__Type_III_MTases	564	defense-finder-models/RM/RM/RM_Type_III	SUHO001.0722.00002.C001_RM_Type_III_1	1	1	1	2	1	RM_Type_III__Type_III_MTases	mandatory	602	3.5e-189	628.7	0.951	0.97	7	590	RM	RM_Type_III	574344	576152	+
SUHO001.0722.00002.C001	SUHO001.0722.00002	SUHO001.0722.00002.C001_00633	RM_Type_III__Type_III_REases	565	defense-finder-models/RM/RM/RM_Type_III	SUHO001.0722.00002.C001_RM_Type_III_1	1	1	1	2	1	RM_Type_III__Type_III_REases	mandatory	995	3.5e-234	778	0.989	0.994	1	989	RM	RM_Type_III	576166	579153	+
SUHO001.0722.00002.C001	SUHO001.0722.00002	SUHO001.0722.00002.C001_00749	RM_Type_IV__Type_IV_REases	679	defense-finder-models/RM/RM/RM_Type_IV	SUHO001.0722.00002.C001_RM_Type_IV_2	1	1	1	1	1	RM_Type_IV__Type_IV_REases	mandatory	675	2.4e-100	335.1	1.221	0.959	28	674	RM	RM_Type_IV	700948	702975	+
SUHO001.0722.00002.C001	SUHO001.0722.00002	SUHO001.0722.00002.C001_03253	CBASS__Sensing_SAVED	3138	defense-finder-models/DefenseFinder_5/CBASS/CBASS_II	SUHO001.0722.00002.C001_CBASS_II_3	1	1	1	3	1	CBASS__Effector_2TM_S_2TMBeta	mandatory	369	3.3e-37	126.1	0.984	0.52	178	369	CBASS	CBASS_II	3175982	3177091	-
SUHO001.0722.00002.C001	SUHO001.0722.00002	SUHO001.0722.00002.C001_03254	CBASS__Jab	3139	defense-finder-models/DefenseFinder_5/CBASS/CBASS_II	SUHO001.0722.00002.C001_CBASS_II_3	1	1	1	3	1	CBASS__E2	mandatory	158	2.1e-56	188.6	0.697	0.924	7	152	CBASS	CBASS_II	3177088	3177564	-
SUHO001.0722.00002.C001	SUHO001.0722.00002	SUHO001.0722.00002.C001_03255	CBASS__AG_E1_ThiF	3140	defense-finder-models/DefenseFinder_5/CBASS/CBASS_II	SUHO001.0722.00002.C001_CBASS_II_3	1	1	1	3	1	CBASS__E2	mandatory	604	7.2e-21	72.6	0.66	0.308	318	503	CBASS	CBASS_II	3177561	3179375	-
SUHO001.0722.00002.C001	SUHO001.0722.00002	SUHO001.0722.00002.C001_03256	CBASS__Cyclase_II	3141	defense-finder-models/DefenseFinder_5/CBASS/CBASS_II	SUHO001.0722.00002.C001_CBASS_II_3	1	1	1	3	1	CBASS__Cyclase_SMODS	mandatory	345	3.5e-107	356.3	0.973	0.991	1	342	CBASS	CBASS_II	3179385	3180422	-
SUHO001.0722.00002.C001	SUHO001.0722.00002	SUHO001.0722.00002.C001_00634	DISARM__drmA	566	defense-finder-models/DefenseFinder_1/DISARM/DISARM_2	SUHO001.0722.00002.C001_DISARM_2_2	1	1	0.8	4	1	DISARM__drmA	mandatory	1100	0	1290.1	0.809	0.993	4	1095	DISARM	DISARM_2	579330	582632	+
SUHO001.0722.00002.C001	SUHO001.0722.00002	SUHO001.0722.00002.C001_00635	DISARM__drmB	567	defense-finder-models/DefenseFinder_1/DISARM/DISARM_2	SUHO001.0722.00002.C001_DISARM_2_2	1	1	0.8	4	1	DISARM__drmB	mandatory	578	1.6e-170	566.7	0.982	0.991	3	575	DISARM	DISARM_2	582629	584365	+
SUHO001.0722.00002.C001	SUHO001.0722.00002	SUHO001.0722.00002.C001_00636	DISARM__drmC	568	defense-finder-models/DefenseFinder_1/DISARM/DISARM_2	SUHO001.0722.00002.C001_DISARM_2_2	1	1	0.8	4	1	DISARM__drmC	mandatory	238	3.8e-42	142.6	0.789	0.828	39	235	DISARM	DISARM_2	584369	585085	+
SUHO001.0722.00002.C001	SUHO001.0722.00002	SUHO001.0722.00002.C001_00637	DISARM_2__drmMII	569	defense-finder-models/DefenseFinder_1/DISARM/DISARM_2	SUHO001.0722.00002.C001_DISARM_2_2	1	1	0.8	4	1	DISARM_2__drmMII	mandatory	435	5.9e-131	434.9	0.96	0.995	1	433	DISARM	DISARM_2	585111	586418	+
SUHO001.0722.00002.C001	SUHO001.0722.00002	SUHO001.0722.00002.C001_03245	Gao_Tmn__TmnA	3130	defense-finder-models/DefenseFinder_1/Gao_Tmn/Gao_Tmn	SUHO001.0722.00002.C001_Gao_Tmn_3	1	1	1	1	1	Gao_Tmn__TmnA	mandatory	1227	7.5e-65	217	0.514	0.518	34	669	Gao_Tmn	Gao_Tmn	3166863	3170546	-
SUHO001.0722.00002.P002	SUHO001.0722.00002	SUHO001.0722.00002.P002_00153	RM__Type_I_REases	151	defense-finder-models/RM/RM/RM_Type_I	SUHO001.0722.00002.P002_RM_Type_I_1	1	1	1	2.5	1	RM__Type_I_REases	mandatory	1052	9.5e-184	606.6	0.886	0.899	7	952	RM	RM_Type_I	160451	163609	-
SUHO001.0722.00002.P002	SUHO001.0722.00002	SUHO001.0722.00002.P002_00154	RM__Type_I_S	152	defense-finder-models/RM/RM/RM_Type_I	SUHO001.0722.00002.P002_RM_Type_I_1	1	1	1	2.5	1	RM__Type_I_S	accessory	394	4.5e-37	120.7	0.356	0.635	16	265	RM	RM_Type_I	163633	164817	-
SUHO001.0722.00002.P002	SUHO001.0722.00002	SUHO001.0722.00002.P002_00155	RM__Type_I_MTases	153	defense-finder-models/RM/RM/RM_Type_I	SUHO001.0722.00002.P002_RM_Type_I_1	1	1	1	2.5	1	RM__Type_I_MTases	mandatory	530	3.8e-168	553.7	0.98	0.96	3	511	RM	RM_Type_I	164807	166399	-
SUHO001.0722.00002.P002	SUHO001.0722.00002	SUHO001.0722.00002.P002_00156	RM__Type_I_S	154	defense-finder-models/RM/RM/RM_Type_I	SUHO001.0722.00002.P002_RM_Type_I_1	1	1	1	2.5	1	RM__Type_I_S	accessory	187	2.1e-21	69	0.212	0.834	2	157	RM	RM_Type_I	166429	166992	-
SUHO001.0722.00002.P002	SUHO001.0722.00002	SUHO001.0722.00002.P002_00149	CBASS__Phospholipase	147	defense-finder-models/DefenseFinder_5/CBASS/CBASS_II	SUHO001.0722.00002.P002_CBASS_II_3	1	1	1	3	1	CBASS__Effector_2TM_S_2TMBeta	mandatory	321	2.1e-104	342.5	0.964	0.969	3	313	CBASS	CBASS_II	157058	158023	-
SUHO001.0722.00002.P002	SUHO001.0722.00002	SUHO001.0722.00002.P002_00150	CBASS__E2	148	defense-finder-models/DefenseFinder_5/CBASS/CBASS_II	SUHO001.0722.00002.P002_CBASS_II_3	1	1	1	3	1	CBASS__E2	mandatory	155	1.2e-53	175	0.877	0.968	1	150	CBASS	CBASS_II	158001	158468	-
SUHO001.0722.00002.P002	SUHO001.0722.00002	SUHO001.0722.00002.P002_00151	CBASS__Cyclase_II	149	defense-finder-models/DefenseFinder_5/CBASS/CBASS_II	SUHO001.0722.00002.P002_CBASS_II_3	1	1	1	3	1	CBASS__Cyclase_SMODS	mandatory	374	8.6e-49	159.6	0.944	0.88	9	337	CBASS	CBASS_II	158458	159582	-
SUHO001.0722.00002.P002	SUHO001.0722.00002	SUHO001.0722.00002.P002_00017	AbiZ__AbiZ	17	defense-finder-models/DefenseFinder_1/AbiZ/AbiZ	SUHO001.0722.00002.P002_AbiZ_1	1	1	1	1	1	AbiZ__AbiZ	mandatory	412	9.9e-41	133.5	0.834	0.898	25	394	AbiZ	AbiZ	10332	11570	-
SUHO001.0722.00002.P002	SUHO001.0722.00002	SUHO001.0722.00002.P002_00064	Gao_Tmn__TmnA	62	defense-finder-models/DefenseFinder_1/Gao_Tmn/Gao_Tmn	SUHO001.0722.00002.P002_Gao_Tmn_2	1	1	1	1	1	Gao_Tmn__TmnA	mandatory	1227	7e-62	202.4	0.513	0.516	33	665	Gao_Tmn	Gao_Tmn	54200	57883	-
SUHY001.0722.00001.C001	SUHY001.0722.00001	SUHY001.0722.00001.C001_01380	RM__Type_I_REases	1328	defense-finder-models/RM/RM/RM_Type_I	SUHY001.0722.00001.C001_RM_Type_I_1	1	1	1	2.5	2	RM__Type_I_REases	mandatory	1005	4.5e-259	859.4	0.956	0.952	41	997	RM	RM_Type_I	1290488	1293505	-
SUHY001.0722.00001.C001	SUHY001.0722.00001	SUHY001.0722.00001.C001_01385	RM__Type_I_S	1333	defense-finder-models/RM/RM/RM_Type_I	SUHY001.0722.00001.C001_RM_Type_I_1	1	1	1	2.5	2	RM__Type_I_S	accessory	424	4.9e-58	194.5	0.511	0.979	9	423	RM	RM_Type_I	1296940	1298214	-
SUHY001.0722.00001.C001	SUHY001.0722.00001	SUHY001.0722.00001.C001_01386	RM__Type_I_MTases	1334	defense-finder-models/RM/RM/RM_Type_I	SUHY001.0722.00001.C001_RM_Type_I_1	1	1	1	2.5	2	RM__Type_I_MTases	mandatory	784	1.2e-274	909.7	1.291	0.994	1	779	RM	RM_Type_I	1298207	1300561	-
SUHY001.0722.00001.C001	SUHY001.0722.00001	SUHY001.0722.00001.C001_01387	PrrC__EcoprrI	1335	defense-finder-models/RM/RM/RM_Type_I	SUHY001.0722.00001.C001_RM_Type_I_1	1	1	1	2.5	2	RM__Type_I_MTases	mandatory	577	4.5e-24	83	0.519	0.435	154	404	RM	RM_Type_I	1300561	1302294	-
SUHY001.0722.00001.C001	SUHY001.0722.00001	SUHY001.0722.00001.C001_01831	RM__Type_I_S	1760	defense-finder-models/RM/RM/RM_Type_I	SUHY001.0722.00001.C001_RM_Type_I_2	1	1	1	2.5	1	RM__Type_I_S	accessory	408	1.9e-75	251.9	0.547	0.988	6	408	RM	RM_Type_I	1730541	1731767	-
SUHY001.0722.00001.C001	SUHY001.0722.00001	SUHY001.0722.00001.C001_01833	RM__Type_I_MTases	1762	defense-finder-models/RM/RM/RM_Type_I	SUHY001.0722.00001.C001_RM_Type_I_2	1	1	1	2.5	1	RM__Type_I_MTases	mandatory	494	9.1e-167	552.5	0.951	0.986	2	488	RM	RM_Type_I	1732435	1733919	-
SUHY001.0722.00001.C001	SUHY001.0722.00001	SUHY001.0722.00001.C001_01838	RM__Type_I_REases	1767	defense-finder-models/RM/RM/RM_Type_I	SUHY001.0722.00001.C001_RM_Type_I_2	1	1	1	2.5	1	RM__Type_I_REases	mandatory	777	1.9e-135	450.4	0.569	0.719	5	563	RM	RM_Type_I	1738017	1740350	-
SUHY001.0722.00001.C001	SUHY001.0722.00001	SUHY001.0722.00001.C001_02291	RM__Type_I_REases	2199	defense-finder-models/RM/RM/RM_Type_I	SUHY001.0722.00001.C001_RM_Type_I_3	1	1	1	2.5	1	RM__Type_I_REases	mandatory	942	5.6e-210	697.3	0.953	0.97	1	914	RM	RM_Type_I	2155906	2158734	-
SUHY001.0722.00001.C001	SUHY001.0722.00001	SUHY001.0722.00001.C001_02293	RM__Type_I_S	2201	defense-finder-models/RM/RM/RM_Type_I	SUHY001.0722.00001.C001_RM_Type_I_3	1	1	1	2.5	1	RM__Type_I_S	accessory	411	2e-37	126	0.591	0.995	1	409	RM	RM_Type_I	2159491	2160726	-
SUHY001.0722.00001.C001	SUHY001.0722.00001	SUHY001.0722.00001.C001_02294	RM__Type_I_MTases	2202	defense-finder-models/RM/RM/RM_Type_I	SUHY001.0722.00001.C001_RM_Type_I_3	1	1	1	2.5	1	RM__Type_I_MTases	mandatory	520	3e-180	597.6	0.99	0.988	3	516	RM	RM_Type_I	2160735	2162297	-
SUHY001.0722.00001.C001	SUHY001.0722.00001	SUHY001.0722.00001.C001_00465	ShosTA__ShosA	444	defense-finder-models/DefenseFinder_2/ShosTA/ShosTA	SUHY001.0722.00001.C001_ShosTA_2	1	1	1	2	1	ShosTA__ShosA	mandatory	328	4.6e-47	157.7	0.749	0.707	4	235	ShosTA	ShosTA	440041	441027	-
SUHY001.0722.00001.C001	SUHY001.0722.00001	SUHY001.0722.00001.C001_00466	ShosTA__ShosT	445	defense-finder-models/DefenseFinder_2/ShosTA/ShosTA	SUHY001.0722.00001.C001_ShosTA_2	1	1	1	2	1	ShosTA__ShosT	mandatory	200	1.1e-13	48.5	0.637	0.77	47	200	ShosTA	ShosTA	441024	441626	-
SUHY001.0722.00001.C001	SUHY001.0722.00001	SUHY001.0722.00001.C001_00483	DarTG__DarG	462	defense-finder-models/DefenseFinder_2/DarTG/DarTG	SUHY001.0722.00001.C001_DarTG_1	1	1	1	2	1	DarTG__DarG	mandatory	227	3.6e-16	56.8	0.667	0.652	6	153	DarTG	DarTG	455417	456100	-
SUHY001.0722.00001.C001	SUHY001.0722.00001	SUHY001.0722.00001.C001_00484	DarTG__DarT	463	defense-finder-models/DefenseFinder_2/DarTG/DarTG	SUHY001.0722.00001.C001_DarTG_1	1	1	1	2	1	DarTG__DarT	mandatory	203	4.6e-39	131.4	0.995	0.882	20	198	DarTG	DarTG	456102	456713	-
SUHY001.0722.00001.C001	SUHY001.0722.00001	SUHY001.0722.00001.C001_00479	Cas__cas2_I_II_III_IV_V_VI_3	458	defense-finder-models/Cas/Cas/CAS_Class1-Subtype-III-A	SUHY001.0722.00001.C001_CAS_Class1-Subtype-III-A_1	1	1	0.889	8	1	Cas__cas2_I_II_III_IV_V_VI_5	accessory	94	3.6e-19	65.9	0.861	0.734	7	75	Cas	CAS_Class1-Subtype-III-A	453783	454067	-
SUHY001.0722.00001.C001	SUHY001.0722.00001	SUHY001.0722.00001.C001_00481	Cas__cas1_I_II_III_IV_V_VI_1	460	defense-finder-models/Cas/Cas/CAS_Class1-Subtype-III-A	SUHY001.0722.00001.C001_CAS_Class1-Subtype-III-A_1	1	1	0.889	8	1	Cas__cas1_I_II_III_IV_V_VI_10	accessory	294	1.2e-55	186	0.921	0.929	6	278	Cas	CAS_Class1-Subtype-III-A	454265	455149	-
SUHY001.0722.00001.C001	SUHY001.0722.00001	SUHY001.0722.00001.C001_00482	Cas__cas2_I_II_III_IV_V_VI_3	461	defense-finder-models/Cas/Cas/CAS_Class1-Subtype-III-A	SUHY001.0722.00001.C001_CAS_Class1-Subtype-III-A_1	1	1	0.889	8	1	Cas__cas2_I_II_III_IV_V_VI_5	accessory	89	2.9e-12	43.8	0.835	0.73	5	69	Cas	CAS_Class1-Subtype-III-A	455146	455415	-
SUHY001.0722.00001.C001	SUHY001.0722.00001	SUHY001.0722.00001.C001_00485	Cas__WYL_I_II_III_IV_V_VI_4	464	defense-finder-models/Cas/Cas/CAS_Class1-Subtype-III-A	SUHY001.0722.00001.C001_CAS_Class1-Subtype-III-A_1	1	1	0.889	8	1	Cas__WYL_I_II_III_IV_V_VI_1	neutral	318	3e-14	50.6	0.965	0.547	137	310	Cas	CAS_Class1-Subtype-III-A	456788	457744	-
SUHY001.0722.00001.C001	SUHY001.0722.00001	SUHY001.0722.00001.C001_00487	Cas__csx1_III_9	466	defense-finder-models/Cas/Cas/CAS_Class1-Subtype-III-A	SUHY001.0722.00001.C001_CAS_Class1-Subtype-III-A_1	1	1	0.889	8	1	Cas__csx1_III_10	accessory	406	1.3e-53	179.6	0.99	0.793	5	326	Cas	CAS_Class1-Subtype-III-A	458586	459806	-
SUHY001.0722.00001.C001	SUHY001.0722.00001	SUHY001.0722.00001.C001_00488	Cas__csm5gr7_III-A_3	467	defense-finder-models/Cas/Cas/CAS_Class1-Subtype-III-A	SUHY001.0722.00001.C001_CAS_Class1-Subtype-III-A_1	1	1	0.889	8	1	Cas__csm5gr7_III-A_2	mandatory	437	4.5e-08	30.2	0.509	0.444	6	199	Cas	CAS_Class1-Subtype-III-A	459884	461197	-
SUHY001.0722.00001.C001	SUHY001.0722.00001	SUHY001.0722.00001.C001_00489	Cas__csm4gr5_III-A_2	468	defense-finder-models/Cas/Cas/CAS_Class1-Subtype-III-A	SUHY001.0722.00001.C001_CAS_Class1-Subtype-III-A_1	1	1	0.889	8	1	Cas__csm4gr5_III-A_2	mandatory	291	7.4e-94	311.6	0.981	0.99	1	288	Cas	CAS_Class1-Subtype-III-A	461194	462069	-
SUHY001.0722.00001.C001	SUHY001.0722.00001	SUHY001.0722.00001.C001_00490	Cas__csm3gr7_III-A_1	469	defense-finder-models/Cas/Cas/CAS_Class1-Subtype-III-A	SUHY001.0722.00001.C001_CAS_Class1-Subtype-III-A_1	1	1	0.889	8	1	Cas__csm3gr7_III-A_1	mandatory	210	1.6e-61	205	0.926	0.971	4	207	Cas	CAS_Class1-Subtype-III-A	462072	462704	-
SUHY001.0722.00001.C001	SUHY001.0722.00001	SUHY001.0722.00001.C001_00491	Cas__csm2gr11_III-A_15	470	defense-finder-models/Cas/Cas/CAS_Class1-Subtype-III-A	SUHY001.0722.00001.C001_CAS_Class1-Subtype-III-A_1	1	1	0.889	8	1	Cas__csm2gr11_III-A_15	mandatory	131	1.5e-21	74.6	0.973	0.878	12	126	Cas	CAS_Class1-Subtype-III-A	462706	463101	-
SUHY001.0722.00001.C001	SUHY001.0722.00001	SUHY001.0722.00001.C001_00493	Cas__cas6_I_II_III_IV_V_VI_17	472	defense-finder-models/Cas/Cas/CAS_Class1-Subtype-III-A	SUHY001.0722.00001.C001_CAS_Class1-Subtype-III-A_1	1	1	0.889	8	1	Cas__cas6_I_II_III_IV_V_VI_15	accessory	273	7.1e-48	160.5	0.925	0.952	12	271	Cas	CAS_Class1-Subtype-III-A	464615	465436	-
SUHY001.0722.00001.C001	SUHY001.0722.00001	SUHY001.0722.00001.C001_01206	PfiAT__PfiA	1156	defense-finder-models/DefenseFinder_5/PfiAT/PfiAT	SUHY001.0722.00001.C001_PfiAT_1	1	1	1	2	1	PfiAT__PfiA	mandatory	90	8.4e-08	29.3	0.829	0.811	8	80	PfiAT	PfiAT	1139872	1140144	+
SUHY001.0722.00001.C001	SUHY001.0722.00001	SUHY001.0722.00001.C001_01207	PfiAT__PfiT	1157	defense-finder-models/DefenseFinder_5/PfiAT/PfiAT	SUHY001.0722.00001.C001_PfiAT_1	1	1	1	2	1	PfiAT__PfiT	mandatory	110	2.5e-05	21.4	0.643	0.718	18	96	PfiAT	PfiAT	1140141	1140473	+
SUHY001.0722.00001.C001	SUHY001.0722.00001	SUHY001.0722.00001.C001_01834	SoFic__SoFic	1763	defense-finder-models/DefenseFinder_5/SoFIC/SoFic	SUHY001.0722.00001.C001_SoFic_2	1	1	1	1	1	SoFic__SoFic	mandatory	352	3e-116	385.7	0.964	0.983	4	349	SoFIC	SoFic	1734062	1735120	-
SUHY001.0722.00001.C001	SUHY001.0722.00001	SUHY001.0722.00001.C001_00557	AbiV__AbiV	532	defense-finder-models/DefenseFinder_1/AbiV/AbiV	SUHY001.0722.00001.C001_AbiV_2	1	1	1	1	1	AbiV__AbiV	mandatory	330	3.7e-05	20.7	0.318	0.194	23	86	AbiV	AbiV	521769	522761	+
SUHY001.0722.00001.C001	SUHY001.0722.00001	SUHY001.0722.00001.C001_02304	AbiEii__AbiEii	2212	defense-finder-models/DefenseFinder_1/AbiE/AbiE	SUHY001.0722.00001.C001_AbiE_1	1	1	1	2	1	AbiEii__AbiEii	mandatory	216	1e-35	121	0.816	0.856	15	199	AbiE	AbiE	2168687	2169337	-
SUHY001.0722.00001.C001	SUHY001.0722.00001	SUHY001.0722.00001.C001_02305	AbiEii__AbiEi_3	2213	defense-finder-models/DefenseFinder_1/AbiE/AbiE	SUHY001.0722.00001.C001_AbiE_1	1	1	1	2	1	AbiEii__AbiEi_1	mandatory	253	1.6e-38	129	0.994	0.585	101	248	AbiE	AbiE	2169330	2170091	-
SUHY001.0722.00001.C001	SUHY001.0722.00001	SUHY001.0722.00001.C001_01382	Menshen__NsnC_2507451963	1330	defense-finder-models/DefenseFinder_4/Menshen/Menshen	SUHY001.0722.00001.C001_Menshen_1	1	1	1	3	1	Menshen__NsnC_2507451963	mandatory	297	1.9e-43	146.2	0.98	0.98	6	296	Menshen	Menshen	1293805	1294698	-
SUHY001.0722.00001.C001	SUHY001.0722.00001	SUHY001.0722.00001.C001_01383	Menshen__NsnB	1331	defense-finder-models/DefenseFinder_4/Menshen/Menshen	SUHY001.0722.00001.C001_Menshen_1	1	1	1	3	1	Menshen__NsnB	mandatory	365	3.1e-112	372.7	0.991	0.992	3	364	Menshen	Menshen	1294692	1295789	-
SUHY001.0722.00001.C001	SUHY001.0722.00001	SUHY001.0722.00001.C001_01384	Menshen__NsnA	1332	defense-finder-models/DefenseFinder_4/Menshen/Menshen	SUHY001.0722.00001.C001_Menshen_1	1	1	1	3	1	Menshen__NsnA	mandatory	373	4e-114	378.8	0.94	0.984	5	371	Menshen	Menshen	1295779	1296900	-
