## Supplementary Table 2 for "Genomic characterization of the antiviral arsenal of Actinobacteria" (part 102 of 110)

### Sheet: Sheet1 (continued)
replicon	ID	hit_id	gene_name	hit_pos	model_fqn	sys_id	sys_loci	locus_num	sys_wholeness	sys_score	sys_occ	hit_gene_ref	hit_status	hit_seq_len	hit_i_eval	hit_score	hit_profile_cov	hit_seq_cov	hit_begin_match	hit_end_match	System	Subsystem	start	end	Strand
SUHY001.0722.00001.C001	SUHY001.0722.00001	SUHY001.0722.00001.C001_02292	PD-T7-4__PD-T7-4	2200	defense-finder-models/DefenseFinder_4/PD-T7-4/PD-T7-4	SUHY001.0722.00001.C001_PD-T7-4_2	1	1	1	1	1	PD-T7-4__PD-T7-4	mandatory	247	3.5e-75	249.2	0.948	0.972	7	246	PD-T7-4	PD-T7-4	2158738	2159481	-
SUHY002.0722.00001.C001	SUHY002.0722.00001	SUHY002.0722.00001.C001_00470	RM_Type_IIG__Type_IIG	459	defense-finder-models/RM/RM/RM_Type_IIG	SUHY002.0722.00001.C001_RM_Type_IIG_3	1	1	1	1	1	RM_Type_IIG__Type_IIG	mandatory	1136	0	1050.8	0.997	0.895	5	1021	RM	RM_Type_IIG	452493	455903	+
SUHY002.0722.00001.C001	SUHY002.0722.00001	SUHY002.0722.00001.C001_00573	RM_Type_II__Type_II_MTases	559	defense-finder-models/RM/RM/RM_Type_II	SUHY002.0722.00001.C001_RM_Type_II_2	1	1	1	2	1	RM_Type_II__Type_II_MTases	mandatory	510	7.9e-176	583.4	1.339	0.947	19	501	RM	RM_Type_II	563015	564547	+
SUHY002.0722.00001.C001	SUHY002.0722.00001	SUHY002.0722.00001.C001_00574	RM_Type_II__Type_II_REases	560	defense-finder-models/RM/RM/RM_Type_II	SUHY002.0722.00001.C001_RM_Type_II_2	1	1	1	2	1	RM_Type_II__Type_II_REases	mandatory	310	9.5e-68	226.9	1.099	0.994	3	310	RM	RM_Type_II	564535	565467	+
SUHY002.0722.00001.C001	SUHY002.0722.00001	SUHY002.0722.00001.C001_00816	RM_Type_III__Type_III_REases	789	defense-finder-models/RM/RM/RM_Type_III	SUHY002.0722.00001.C001_RM_Type_III_5	1	1	1	2	1	RM_Type_III__Type_III_REases	mandatory	974	3.2e-17	59.6	0.224	0.262	291	545	RM	RM_Type_III	815069	817993	-
SUHY002.0722.00001.C001	SUHY002.0722.00001	SUHY002.0722.00001.C001_00819	RM_Type_III__Type_III_MTases	792	defense-finder-models/RM/RM/RM_Type_III	SUHY002.0722.00001.C001_RM_Type_III_5	1	1	1	2	1	RM_Type_III__Type_III_MTases	mandatory	659	6.5e-41	138.7	0.285	0.278	76	258	RM	RM_Type_III	818664	820643	-
SUHY002.0722.00001.C001	SUHY002.0722.00001	SUHY002.0722.00001.C001_01897	RM_Type_IV__Type_IV_REases	1838	defense-finder-models/RM/RM/RM_Type_IV	SUHY002.0722.00001.C001_RM_Type_IV_6	1	1	1	1	2	RM_Type_IV__Type_IV_REases	mandatory	467	1.1e-53	181.4	0.779	0.887	9	422	RM	RM_Type_IV	1913896	1915299	-
SUHY002.0722.00001.C001	SUHY002.0722.00001	SUHY002.0722.00001.C001_01898	RM_Type_IV__Type_IV_REases	1839	defense-finder-models/RM/RM/RM_Type_IV	SUHY002.0722.00001.C001_RM_Type_IV_6	1	1	1	1	2	RM_Type_IV__Type_IV_REases	mandatory	970	1.1e-92	309.6	0.67	0.444	507	937	RM	RM_Type_IV	1915303	1918215	-
SUHY002.0722.00001.C001	SUHY002.0722.00001	SUHY002.0722.00001.C001_01957	RM__Type_I_REases	1898	defense-finder-models/RM/RM/RM_Type_I	SUHY002.0722.00001.C001_RM_Type_I_1	1	1	1	2.5	1	RM__Type_I_REases	mandatory	1051	1.8e-255	848.5	0.994	0.97	1	1019	RM	RM_Type_I	1977569	1980724	-
SUHY002.0722.00001.C001	SUHY002.0722.00001	SUHY002.0722.00001.C001_01959	RM__Type_I_S	1900	defense-finder-models/RM/RM/RM_Type_I	SUHY002.0722.00001.C001_RM_Type_I_1	1	1	1	2.5	1	RM__Type_I_S	accessory	455	1.1e-51	173.5	0.575	0.919	29	446	RM	RM_Type_I	1981467	1982834	-
SUHY002.0722.00001.C001	SUHY002.0722.00001	SUHY002.0722.00001.C001_01960	RM__Type_I_MTases	1901	defense-finder-models/RM/RM/RM_Type_I	SUHY002.0722.00001.C001_RM_Type_I_1	1	1	1	2.5	1	RM__Type_I_MTases	mandatory	515	8.1e-170	563.7	0.977	0.969	15	513	RM	RM_Type_I	1982843	1984390	-
SUHY002.0722.00001.C001	SUHY002.0722.00001	SUHY002.0722.00001.C001_02411	RM_Type_IV__Type_IV_REases	2338	defense-finder-models/RM/RM/RM_Type_IV	SUHY002.0722.00001.C001_RM_Type_IV_7	1	1	1	1	1	RM_Type_IV__Type_IV_REases	mandatory	303	1e-60	203.6	0.385	0.558	132	300	RM	RM_Type_IV	2468437	2469348	+
SUHY002.0722.00001.C001	SUHY002.0722.00001	SUHY002.0722.00001.C001_03253	RM_Type_IIG__Type_IIG	3159	defense-finder-models/RM/RM/RM_Type_IIG	SUHY002.0722.00001.C001_RM_Type_IIG_4	1	1	1	1	1	RM_Type_IIG__Type_IIG	mandatory	954	4.2e-125	417	0.983	0.982	14	950	RM	RM_Type_IIG	3374692	3377556	-
SUHY002.0722.00001.C001	SUHY002.0722.00001	SUHY002.0722.00001.C001_01337	Cas__cas2_I_II_III_IV_V_VI_6	1294	defense-finder-models/Cas/Cas/CAS_Class2-Subtype-II-C	SUHY002.0722.00001.C001_CAS_Class2-Subtype-II-C_1	1	1	1	3	1	Cas__cas2_I_II_III_IV_V_VI_6	accessory	102	1e-40	136.3	0.879	1	1	102	Cas	CAS_Class2-Subtype-II-C	1353269	1353577	-
SUHY002.0722.00001.C001	SUHY002.0722.00001	SUHY002.0722.00001.C001_01338	Cas__cas1_I_II_III_IV_V_VI_5	1295	defense-finder-models/Cas/Cas/CAS_Class2-Subtype-II-C	SUHY002.0722.00001.C001_CAS_Class2-Subtype-II-C_1	1	1	1	3	1	Cas__cas1_I_II_III_IV_V_VI_5	accessory	294	8.7e-81	268.8	0.982	0.908	2	268	Cas	CAS_Class2-Subtype-II-C	1353603	1354487	-
SUHY002.0722.00001.C001	SUHY002.0722.00001	SUHY002.0722.00001.C001_01339	Cas__cas9_II-A_II-B_II-C_3	1296	defense-finder-models/Cas/Cas/CAS_Class2-Subtype-II-C	SUHY002.0722.00001.C001_CAS_Class2-Subtype-II-C_1	1	1	1	3	1	Cas__cas9_II-A_II-B_II-C_1	mandatory	1146	1.7e-194	646.5	0.959	0.942	10	1089	Cas	CAS_Class2-Subtype-II-C	1354492	1357932	-
SUHY002.0722.00001.C001	SUHY002.0722.00001	SUHY002.0722.00001.C001_01075	Dynamins__LeoA	1037	defense-finder-models/DefenseFinder_5/Dynamins/Dynamins	SUHY002.0722.00001.C001_Dynamins_1	1	1	0.5	2	1	Dynamins__LeoA	mandatory	452	1.7e-10	38.2	0.256	0.314	172	313	Dynamins	Dynamins	1088469	1089827	+
SUHY002.0722.00001.C001	SUHY002.0722.00001	SUHY002.0722.00001.C001_01077	Dynamins__LeoBC	1039	defense-finder-models/DefenseFinder_5/Dynamins/Dynamins	SUHY002.0722.00001.C001_Dynamins_1	1	1	0.5	2	1	Dynamins__LeoBC	mandatory	371	5.5e-06	23.3	0.135	0.261	123	219	Dynamins	Dynamins	1090238	1091353	+
SUHY002.0722.00001.C001	SUHY002.0722.00001	SUHY002.0722.00001.C001_00010	AbiEii__AbiEii	10	defense-finder-models/DefenseFinder_1/AbiE/AbiE	SUHY002.0722.00001.C001_AbiE_1	1	1	1	2	1	AbiEii__AbiEii	mandatory	306	6e-43	145.2	0.992	0.879	13	281	AbiE	AbiE	9979	10899	-
SUHY002.0722.00001.C001	SUHY002.0722.00001	SUHY002.0722.00001.C001_00011	AbiEii__AbiEi_3	11	defense-finder-models/DefenseFinder_1/AbiE/AbiE	SUHY002.0722.00001.C001_AbiE_1	1	1	1	2	1	AbiEii__AbiEi_1	mandatory	283	2.1e-38	129.2	0.994	0.618	101	275	AbiE	AbiE	10883	11734	-
SUHY002.0722.00001.C001	SUHY002.0722.00001	SUHY002.0722.00001.C001_01658	AbiL__AbiLi2	1605	defense-finder-models/DefenseFinder_1/AbiL/AbiL	SUHY002.0722.00001.C001_AbiL_2	1	1	1	2	1	AbiL__AbiLi	mandatory	439	2.4e-34	117	0.303	0.328	289	432	AbiL	AbiL	1662436	1663755	+
SUHY002.0722.00001.C001	SUHY002.0722.00001	SUHY002.0722.00001.C001_01659	AbiL__AbiLii2	1606	defense-finder-models/DefenseFinder_1/AbiL/AbiL	SUHY002.0722.00001.C001_AbiL_2	1	1	1	2	1	AbiL__AbiLii	mandatory	227	5e-05	20.5	0.179	0.273	92	153	AbiL	AbiL	1663755	1664438	+
SUHY002.0722.00001.C001	SUHY002.0722.00001	SUHY002.0722.00001.C001_01931	Gabija__GajA	1872	defense-finder-models/DefenseFinder_1/Gabija/Gabija	SUHY002.0722.00001.C001_Gabija_3	1	1	1	2	2	Gabija__GajA	mandatory	630	7.6e-92	306.7	0.992	0.96	1	605	Gabija	Gabija	1952395	1954287	+
SUHY002.0722.00001.C001	SUHY002.0722.00001	SUHY002.0722.00001.C001_01932	Gabija__GajB_2	1873	defense-finder-models/DefenseFinder_1/Gabija/Gabija	SUHY002.0722.00001.C001_Gabija_3	1	1	1	2	2	Gabija__GajB_1	mandatory	601	1.2e-72	243	0.735	0.988	2	595	Gabija	Gabija	1954274	1956079	+
SUHY002.0722.00001.C001	SUHY002.0722.00001	SUHY002.0722.00001.C001_01937	Gabija__GajB_2	1878	defense-finder-models/DefenseFinder_1/Gabija/Gabija	SUHY002.0722.00001.C001_Gabija_3	1	1	1	2	2	Gabija__GajB_1	mandatory	926	5.7e-61	204.4	0.775	0.731	173	849	Gabija	Gabija	1961380	1964160	+
SUIN001.0722.00001.C001	SUIN001.0722.00001	SUIN001.0722.00001.C001_01950	RM_Type_IIG__Type_IIG	1911	defense-finder-models/RM/RM/RM_Type_IIG	SUIN001.0722.00001.C001_RM_Type_IIG_2	1	1	1	1	1	RM_Type_IIG__Type_IIG	mandatory	611	1e-140	467.9	0.491	0.784	34	512	RM	RM_Type_IIG	2000390	2002225	-
SUIN001.0722.00001.C001	SUIN001.0722.00001	SUIN001.0722.00001.C001_02886	RM_Type_II__Type_II_MTases	2820	defense-finder-models/RM/RM/RM_Type_II	SUIN001.0722.00001.C001_RM_Type_II_1	1	1	1	2	1	RM_Type_II__Type_II_MTases	mandatory	210	2.3e-78	259.8	0.522	0.91	4	194	RM	RM_Type_II	2961437	2962069	+
SUIN001.0722.00001.C001	SUIN001.0722.00001	SUIN001.0722.00001.C001_02887	RM_Type_II__Type_II_REases	2821	defense-finder-models/RM/RM/RM_Type_II	SUIN001.0722.00001.C001_RM_Type_II_1	1	1	1	2	1	RM_Type_II__Type_II_REases	mandatory	243	1.3e-07	30	0.645	0.79	43	234	RM	RM_Type_II	2962053	2962784	+
SUIN001.0722.00001.C001	SUIN001.0722.00001	SUIN001.0722.00001.C001_01955	AbiZ__AbiZ	1916	defense-finder-models/DefenseFinder_1/AbiZ/AbiZ	SUIN001.0722.00001.C001_AbiZ_1	1	1	1	1	1	AbiZ__AbiZ	mandatory	459	1.2e-08	32.1	0.197	0.181	372	454	AbiZ	AbiZ	2006432	2007811	+
SUIN001.0722.00001.C001	SUIN001.0722.00001	SUIN001.0722.00001.C001_02727	Gabija__GajB_2	2662	defense-finder-models/DefenseFinder_1/Gabija/Gabija	SUIN001.0722.00001.C001_Gabija_2	1	1	1	2	1	Gabija__GajB_1	mandatory	634	1e-70	236.5	0.733	0.931	21	610	Gabija	Gabija	2781420	2783324	-
SUIN001.0722.00001.C001	SUIN001.0722.00001	SUIN001.0722.00001.C001_02728	Gabija__GajA	2663	defense-finder-models/DefenseFinder_1/Gabija/Gabija	SUIN001.0722.00001.C001_Gabija_2	1	1	1	2	1	Gabija__GajA	mandatory	660	2.7e-165	549.1	0.993	0.997	1	658	Gabija	Gabija	2783327	2785309	-
SUIN001.0722.00001.P002	SUIN001.0722.00001	SUIN001.0722.00001.P002_00077	AbiD__AbiD	65	defense-finder-models/DefenseFinder_1/AbiD/AbiD	SUIN001.0722.00001.P002_AbiD_1	1	1	1	1	1	AbiD__AbiD	mandatory	305	3.9e-67	220.8	0.858	0.987	1	301	AbiD	AbiD	79097	80014	-
SUIN001.0722.00001.P003	SUIN001.0722.00001	SUIN001.0722.00001.P003_00216	AbiD__AbiD	208	defense-finder-models/DefenseFinder_1/AbiD/AbiD	SUIN001.0722.00001.P003_AbiD_1	1	1	1	1	1	AbiD__AbiD	mandatory	305	4.1e-67	220.8	0.858	0.987	1	301	AbiD	AbiD	234195	235112	+
SUIN001.0722.00001.P007	SUIN001.0722.00001	SUIN001.0722.00001.P007_00025	CBASS__2TM_Gros	24	defense-finder-models/DefenseFinder_5/CBASS/CBASS_I	SUIN001.0722.00001.P007_CBASS_I_2	1	1	1	2	1	CBASS__Effector_2TM_S_2TMBeta	mandatory	202	3.1e-38	124.9	0.768	0.896	6	186	CBASS	CBASS_I	20854	21462	-
SUIN001.0722.00001.P007	SUIN001.0722.00001	SUIN001.0722.00001.P007_00026	CBASS__Cyclase_SMODS	25	defense-finder-models/DefenseFinder_5/CBASS/CBASS_I	SUIN001.0722.00001.P007_CBASS_I_2	1	1	1	2	1	CBASS__Cyclase_SMODS	mandatory	441	9.4e-50	161.8	1	0.363	1	160	CBASS	CBASS_I	21443	22768	-
SUIN001.0722.00001.P007	SUIN001.0722.00001	SUIN001.0722.00001.P007_00034	CBASS__Effector_TIR	33	defense-finder-models/DefenseFinder_5/Pycsar/Pycsar	SUIN001.0722.00001.P007_Pycsar_3	1	1	1	1.5	1	CBASS__Effector_2TM_S_2TMBeta	accessory	301	8.5e-24	76.8	0.415	0.482	33	177	Pycsar	Pycsar	32717	33622	-
SUIN001.0722.00001.P007	SUIN001.0722.00001	SUIN001.0722.00001.P007_00036	Pycsar__AG_cyclase	35	defense-finder-models/DefenseFinder_5/Pycsar/Pycsar	SUIN001.0722.00001.P007_Pycsar_3	1	1	1	1.5	1	Pycsar__AG_cyclase	mandatory	533	1.4e-48	158.4	0.671	0.392	295	503	Pycsar	Pycsar	34605	36206	+
SUIN001.0722.00001.P008	SUIN001.0722.00001	SUIN001.0722.00001.P008_00008	RM_Type_II__Type_II_MTases	8	defense-finder-models/RM/RM/RM_Type_II	SUIN001.0722.00001.P008_RM_Type_II_1	1	1	1	2	1	RM_Type_II__Type_II_MTases	mandatory	350	6e-125	406.7	0.893	0.98	7	349	RM	RM_Type_II	8843	9895	+
SUIN001.0722.00001.P008	SUIN001.0722.00001	SUIN001.0722.00001.P008_00009	RM_Type_II__Type_II_REases	9	defense-finder-models/RM/RM/RM_Type_II	SUIN001.0722.00001.P008_RM_Type_II_1	1	1	1	2	1	RM_Type_II__Type_II_REases	mandatory	367	7.8e-35	111.5	1.378	0.995	3	367	RM	RM_Type_II	9892	10995	+
SUIN002.0722.00001.C001	SUIN002.0722.00001	SUIN002.0722.00001.C001_00138	RM__Type_I_REases	128	defense-finder-models/RM/RM/RM_Type_I	SUIN002.0722.00001.C001_RM_Type_I_1	1	1	1	2.5	1	RM__Type_I_REases	mandatory	785	1.4e-190	632.7	0.567	0.707	6	560	RM	RM_Type_I	140147	142504	+
SUIN002.0722.00001.C001	SUIN002.0722.00001	SUIN002.0722.00001.C001_00139	RM__Type_I_MTases	129	defense-finder-models/RM/RM/RM_Type_I	SUIN002.0722.00001.C001_RM_Type_I_1	1	1	1	2.5	1	RM__Type_I_MTases	mandatory	493	1.3e-192	637.7	0.953	0.978	4	485	RM	RM_Type_I	142501	143982	+
SUIN002.0722.00001.C001	SUIN002.0722.00001	SUIN002.0722.00001.C001_00140	RM__Type_I_S	130	defense-finder-models/RM/RM/RM_Type_I	SUIN002.0722.00001.C001_RM_Type_I_1	1	1	1	2.5	1	RM__Type_I_S	accessory	588	2.8e-54	181.8	0.454	0.842	84	578	RM	RM_Type_I	143983	145749	+
SUIN002.0722.00001.C001	SUIN002.0722.00001	SUIN002.0722.00001.C001_01404	RM__Type_I_S	1362	defense-finder-models/RM/RM/RM_Type_I	SUIN002.0722.00001.C001_RM_Type_I_2	1	1	1	2.5	1	RM__Type_I_S	accessory	402	2.9e-70	234.6	0.546	0.985	7	402	RM	RM_Type_I	1399718	1400926	-
SUIN002.0722.00001.C001	SUIN002.0722.00001	SUIN002.0722.00001.C001_01405	RM__Type_I_MTases	1363	defense-finder-models/RM/RM/RM_Type_I	SUIN002.0722.00001.C001_RM_Type_I_2	1	1	1	2.5	1	RM__Type_I_MTases	mandatory	496	4.5e-171	566.6	0.951	0.984	2	489	RM	RM_Type_I	1401053	1402543	-
SUIN002.0722.00001.C001	SUIN002.0722.00001	SUIN002.0722.00001.C001_01408	RM__Type_I_REases	1366	defense-finder-models/RM/RM/RM_Type_I	SUIN002.0722.00001.C001_RM_Type_I_2	1	1	1	2.5	1	RM__Type_I_REases	mandatory	781	1.5e-139	463.8	0.569	0.7	4	550	RM	RM_Type_I	1405042	1407387	-
SUIN002.0722.00001.C001	SUIN002.0722.00001	SUIN002.0722.00001.C001_01406	PD-T4-4__PD-T4-4_B	1364	defense-finder-models/DefenseFinder_3/PD-T4-4/PD-T4-4	SUIN002.0722.00001.C001_PD-T4-4_1	1	1	1	2	1	PD-T4-4__PD-T4-4_B	mandatory	189	4.4e-18	62.5	0.759	0.746	24	164	PD-T4-4	PD-T4-4	1402813	1403382	-
SUIN002.0722.00001.C001	SUIN002.0722.00001	SUIN002.0722.00001.C001_01407	PD-T4-4__PD-T4-4_A	1365	defense-finder-models/DefenseFinder_3/PD-T4-4/PD-T4-4	SUIN002.0722.00001.C001_PD-T4-4_1	1	1	1	2	1	PD-T4-4__PD-T4-4_A	mandatory	447	6.9e-120	398.1	0.998	0.996	1	445	PD-T4-4	PD-T4-4	1403385	1404728	-
SUIN002.0722.00001.C001	SUIN002.0722.00001	SUIN002.0722.00001.C001_01051	Cas__WYL_I_II_III_IV_V_VI_4	1013	defense-finder-models/Cas/Cas/CAS_Class2-Subtype-II-C	SUIN002.0722.00001.C001_CAS_Class2-Subtype-II-C_1	1	1	1	3	1	Cas__WYL_I_II_III_IV_V_VI_4	neutral	300	2.2e-30	103	0.977	0.577	118	290	Cas	CAS_Class2-Subtype-II-C	1039205	1040107	+
SUIN002.0722.00001.C001	SUIN002.0722.00001	SUIN002.0722.00001.C001_01052	Cas__cas9_II-A_II-B_II-C_1	1014	defense-finder-models/Cas/Cas/CAS_Class2-Subtype-II-C	SUIN002.0722.00001.C001_CAS_Class2-Subtype-II-C_1	1	1	1	3	1	Cas__cas9_II-A_II-B_II-C_1	mandatory	1017	5.5e-161	534.7	0.999	0.775	7	794	Cas	CAS_Class2-Subtype-II-C	1040332	1043385	+
SUIN002.0722.00001.C001	SUIN002.0722.00001	SUIN002.0722.00001.C001_01053	Cas__cas1_I_II_III_IV_V_VI_5	1015	defense-finder-models/Cas/Cas/CAS_Class2-Subtype-II-C	SUIN002.0722.00001.C001_CAS_Class2-Subtype-II-C_1	1	1	1	3	1	Cas__cas1_I_II_III_IV_V_VI_5	accessory	302	2e-88	293.1	0.996	0.917	3	279	Cas	CAS_Class2-Subtype-II-C	1043390	1044298	+
SUIN002.0722.00001.C001	SUIN002.0722.00001	SUIN002.0722.00001.C001_01054	Cas__cas2_I_II_III_IV_V_VI_6	1016	defense-finder-models/Cas/Cas/CAS_Class2-Subtype-II-C	SUIN002.0722.00001.C001_CAS_Class2-Subtype-II-C_1	1	1	1	3	1	Cas__cas2_I_II_III_IV_V_VI_6	accessory	102	5e-37	123.7	0.879	1	1	102	Cas	CAS_Class2-Subtype-II-C	1044315	1044623	+
SUIN002.0722.00001.C001	SUIN002.0722.00001	SUIN002.0722.00001.C001_01137	PfiAT__PfiA	1099	defense-finder-models/DefenseFinder_5/PfiAT/PfiAT	SUIN002.0722.00001.C001_PfiAT_1	1	1	1	2	1	PfiAT__PfiA	mandatory	91	2.8e-07	27.5	0.817	0.791	9	80	PfiAT	PfiAT	1128379	1128654	+
SUIN002.0722.00001.C001	SUIN002.0722.00001	SUIN002.0722.00001.C001_01138	PfiAT__PfiT	1100	defense-finder-models/DefenseFinder_5/PfiAT/PfiAT	SUIN002.0722.00001.C001_PfiAT_1	1	1	1	2	1	PfiAT__PfiT	mandatory	118	1.7e-06	25	0.939	0.881	4	107	PfiAT	PfiAT	1128647	1129003	+
SUIN002.0722.00001.C001	SUIN002.0722.00001	SUIN002.0722.00001.C001_00134	Lamassu-Fam__LmuA_effector_Cap4_nuclease	124	defense-finder-models/DefenseFinder_1/Lamassu-Fam/Lamassu-Fam	SUIN002.0722.00001.C001_Lamassu-Fam_1	1	1	0.667	2	1	Lamassu-Fam__LmuA_effector_Cap4_nuclease_II	mandatory	354	4.3e-61	204.3	0.962	0.955	9	346	Lamassu-Fam	Lamassu-Fam	136504	137568	+
SUIN002.0722.00001.C001	SUIN002.0722.00001	SUIN002.0722.00001.C001_00135	Lamassu-Fam__LmuB_SMC_Cap4_nuclease	125	defense-finder-models/DefenseFinder_1/Lamassu-Fam/Lamassu-Fam	SUIN002.0722.00001.C001_Lamassu-Fam_1	1	1	0.667	2	1	Lamassu-Fam__LmuB_SMC_Cap4_nuclease_II	mandatory	572	2.8e-140	465.3	0.989	0.997	1	570	Lamassu-Fam	Lamassu-Fam	137611	139329	+
SUKU001.0722.00001.C001	SUKU001.0722.00001	SUKU001.0722.00001.C001_00793	RM__Type_I_REases	769	defense-finder-models/RM/RM/RM_Type_I	SUKU001.0722.00001.C001_RM_Type_I_1	1	1	1	2.5	1	RM__Type_I_REases	mandatory	795	3.3e-203	674.6	0.579	0.711	3	567	RM	RM_Type_I	763075	765462	+
SUKU001.0722.00001.C001	SUKU001.0722.00001	SUKU001.0722.00001.C001_00794	RM__Type_I_MTases	770	defense-finder-models/RM/RM/RM_Type_I	SUKU001.0722.00001.C001_RM_Type_I_1	1	1	1	2.5	1	RM__Type_I_MTases	mandatory	463	2e-166	551.5	0.932	0.994	1	460	RM	RM_Type_I	765509	766900	+
SUKU001.0722.00001.C001	SUKU001.0722.00001	SUKU001.0722.00001.C001_00795	RM__Type_I_S	771	defense-finder-models/RM/RM/RM_Type_I	SUKU001.0722.00001.C001_RM_Type_I_1	1	1	1	2.5	1	RM__Type_I_S	accessory	635	2.5e-84	281.3	0.654	0.951	30	633	RM	RM_Type_I	766893	768800	+
SUKU001.0722.00001.C001	SUKU001.0722.00001	SUKU001.0722.00001.C001_00919	RM__Type_I_REases	888	defense-finder-models/RM/RM/RM_Type_I	SUKU001.0722.00001.C001_RM_Type_I_2	1	1	1	2.5	1	RM__Type_I_REases	mandatory	787	6.2e-138	458.7	0.561	0.696	6	553	RM	RM_Type_I	895757	898120	+
SUKU001.0722.00001.C001	SUKU001.0722.00001	SUKU001.0722.00001.C001_00921	RM__Type_I_MTases	890	defense-finder-models/RM/RM/RM_Type_I	SUKU001.0722.00001.C001_RM_Type_I_2	1	1	1	2.5	1	RM__Type_I_MTases	mandatory	495	1.2e-167	555.5	0.951	0.984	2	488	RM	RM_Type_I	900082	901569	+
SUKU001.0722.00001.C001	SUKU001.0722.00001	SUKU001.0722.00001.C001_00922	RM__Type_I_S	891	defense-finder-models/RM/RM/RM_Type_I	SUKU001.0722.00001.C001_RM_Type_I_2	1	1	1	2.5	1	RM__Type_I_S	accessory	406	3e-59	198.7	0.553	0.985	7	406	RM	RM_Type_I	901562	902782	+
SUKU001.0722.00001.C001	SUKU001.0722.00001	SUKU001.0722.00001.C001_01734	RM_Type_IV__Type_IV_REases	1690	defense-finder-models/RM/RM/RM_Type_IV	SUKU001.0722.00001.C001_RM_Type_IV_4	1	1	1	1	1	RM_Type_IV__Type_IV_REases	mandatory	624	2.7e-54	182.4	0.601	0.394	362	607	RM	RM_Type_IV	1722228	1724102	-
SUKU001.0722.00001.C001	SUKU001.0722.00001	SUKU001.0722.00001.C001_02467	RM_Type_II__Type_II_REases	2394	defense-finder-models/RM/RM/RM_Type_II	SUKU001.0722.00001.C001_RM_Type_II_3	1	1	1	2	1	RM_Type_II__Type_II_REases	mandatory	221	4e-07	28.3	0.714	0.937	12	218	RM	RM_Type_II	2437370	2438035	+
SUKU001.0722.00001.C001	SUKU001.0722.00001	SUKU001.0722.00001.C001_02468	RM_Type_II__Type_II_MTases	2395	defense-finder-models/RM/RM/RM_Type_II	SUKU001.0722.00001.C001_RM_Type_II_3	1	1	1	2	1	RM_Type_II__Type_II_MTases	mandatory	332	6.1e-57	190.4	0.855	0.976	1	324	RM	RM_Type_II	2438036	2439034	-
SUKU001.0722.00001.C001	SUKU001.0722.00001	SUKU001.0722.00001.C001_01575	Aditi__DitA	1532	defense-finder-models/DefenseFinder_5/Aditi/Aditi	SUKU001.0722.00001.C001_Aditi_1	1	1	1	2	1	Aditi__DitA	mandatory	473	2.5e-172	571.1	0.967	0.987	6	472	Aditi	Aditi	1564508	1565929	+
SUKU001.0722.00001.C001	SUKU001.0722.00001	SUKU001.0722.00001.C001_01576	Aditi__DitB	1533	defense-finder-models/DefenseFinder_5/Aditi/Aditi	SUKU001.0722.00001.C001_Aditi_1	1	1	1	2	1	Aditi__DitB	mandatory	381	4.2e-109	361.7	0.992	0.961	5	370	Aditi	Aditi	1565916	1567061	+
SUKU001.0722.00001.C001	SUKU001.0722.00001	SUKU001.0722.00001.C001_01712	BREX__brxA_DUF1819	1668	defense-finder-models/DefenseFinder_5/BREX/BREX_I	SUKU001.0722.00001.C001_BREX_I_3	1	1	1	4	1	BREX__brxA_DUF1819	accessory	205	1.4e-47	159	0.978	0.878	1	180	BREX	BREX_I	1691724	1692341	+
SUKU001.0722.00001.C001	SUKU001.0722.00001	SUKU001.0722.00001.C001_01713	BREX__brxB_DUF1788	1669	defense-finder-models/DefenseFinder_5/BREX/BREX_I	SUKU001.0722.00001.C001_BREX_I_3	1	1	1	4	1	BREX__brxB_DUF1788	accessory	199	4.7e-40	133.7	0.984	0.618	68	190	BREX	BREX_I	1692341	1692940	+
SUKU001.0722.00001.C001	SUKU001.0722.00001	SUKU001.0722.00001.C001_01714	BREX__brxC	1670	defense-finder-models/DefenseFinder_5/BREX/BREX_I	SUKU001.0722.00001.C001_BREX_I_3	1	1	1	4	1	BREX__brxC	accessory	1163	0	1132.5	0.964	0.999	1	1162	BREX	BREX_I	1692937	1696428	+
SUKU001.0722.00001.C001	SUKU001.0722.00001	SUKU001.0722.00001.C001_01716	BREX__pglX1	1672	defense-finder-models/DefenseFinder_5/BREX/BREX_I	SUKU001.0722.00001.C001_BREX_I_3	1	1	1	4	1	BREX__pglX1	accessory	331	3.7e-148	492.5	0.295	0.991	2	329	BREX	BREX_I	1697016	1698011	+
SUKU001.0722.00001.C001	SUKU001.0722.00001	SUKU001.0722.00001.C001_01721	BREX__pglX1	1677	defense-finder-models/DefenseFinder_5/BREX/BREX_I	SUKU001.0722.00001.C001_BREX_I_3	1	1	1	4	1	BREX__pglX1	accessory	578	3.3e-189	628.5	0.446	0.986	2	571	BREX	BREX_I	1701263	1702999	+
SUKU001.0722.00001.C001	SUKU001.0722.00001	SUKU001.0722.00001.C001_01723	BREX__pglZA	1679	defense-finder-models/DefenseFinder_5/BREX/BREX_I	SUKU001.0722.00001.C001_BREX_I_3	1	1	1	4	1	BREX__pglZB	mandatory	830	3.4e-263	873.2	0.995	0.996	2	828	BREX	BREX_I	1704357	1706849	+
SUKU001.0722.00001.C001	SUKU001.0722.00001	SUKU001.0722.00001.C001_01724	BREX__brxL	1680	defense-finder-models/DefenseFinder_5/BREX/BREX_I	SUKU001.0722.00001.C001_BREX_I_3	1	1	1	4	1	BREX__brxL	mandatory	674	6.9e-226	749.2	0.689	0.76	2	513	BREX	BREX_I	1706861	1708885	+
SUKU001.0722.00001.C001	SUKU001.0722.00001	SUKU001.0722.00001.C001_01286	AbiD__AbiD	1247	defense-finder-models/DefenseFinder_1/AbiD/AbiD	SUKU001.0722.00001.C001_AbiD_1	1	1	1	1	1	AbiD__AbiD	mandatory	290	4.1e-84	279.9	0.923	0.983	1	285	AbiD	AbiD	1266659	1267531	-
SUKU001.0722.00001.C001	SUKU001.0722.00001	SUKU001.0722.00001.C001_01718	AbiZ__AbiZ	1674	defense-finder-models/DefenseFinder_1/AbiZ/AbiZ	SUKU001.0722.00001.C001_AbiZ_2	1	1	1	1	1	AbiZ__AbiZ	mandatory	384	6.7e-25	85.3	0.485	0.529	167	369	AbiZ	AbiZ	1698332	1699486	+
SUKU001.0722.00001.C001	SUKU001.0722.00001	SUKU001.0722.00001.C001_02400	Zorya__ZorA2	2331	defense-finder-models/DefenseFinder_4/Zorya/Zorya_TypeII	SUKU001.0722.00001.C001_Zorya_TypeII_1	1	1	1	3	1	Zorya__ZorA2	mandatory	378	4.8e-85	283.3	0.679	0.81	12	317	Zorya	Zorya_TypeII	2375586	2376722	+
SUKU001.0722.00001.C001	SUKU001.0722.00001	SUKU001.0722.00001.C001_02401	Zorya__ZorB	2332	defense-finder-models/DefenseFinder_4/Zorya/Zorya_TypeII	SUKU001.0722.00001.C001_Zorya_TypeII_1	1	1	1	3	1	Zorya__ZorB	mandatory	238	6.9e-16	55.5	0.834	0.929	9	229	Zorya	Zorya_TypeII	2376736	2377452	+
SUKU001.0722.00001.C001	SUKU001.0722.00001	SUKU001.0722.00001.C001_02402	Zorya_TypeII__ZorE	2333	defense-finder-models/DefenseFinder_4/Zorya/Zorya_TypeII	SUKU001.0722.00001.C001_Zorya_TypeII_1	1	1	1	3	1	Zorya_TypeII__ZorE	mandatory	172	5.2e-29	98.5	0.637	0.983	4	172	Zorya	Zorya_TypeII	2377452	2377970	+
SUKU001.0722.00001.P002	SUKU001.0722.00001	SUKU001.0722.00001.P002_00042	Gao_Qat__QatA	40	defense-finder-models/DefenseFinder_3/Gao_Qat/Gao_Qat	SUKU001.0722.00001.P002_Gao_Qat_1	1	1	1	4	1	Gao_Qat__QatA	mandatory	627	4.4e-182	599.8	0.674	0.699	1	438	Gao_Qat	Gao_Qat	34939	36822	+
SUKU001.0722.00001.P002	SUKU001.0722.00001	SUKU001.0722.00001.P002_00043	Gao_Qat__QatB	41	defense-finder-models/DefenseFinder_3/Gao_Qat/Gao_Qat	SUKU001.0722.00001.P002_Gao_Qat_1	1	1	1	4	1	Gao_Qat__QatB	mandatory	275	2.6e-65	213.1	0.943	0.855	38	272	Gao_Qat	Gao_Qat	36822	37649	+
SUKU001.0722.00001.P002	SUKU001.0722.00001	SUKU001.0722.00001.P002_00044	Gao_Qat__QatC	42	defense-finder-models/DefenseFinder_3/Gao_Qat/Gao_Qat	SUKU001.0722.00001.P002_Gao_Qat_1	1	1	1	4	1	Gao_Qat__QatC	mandatory	449	2e-157	517.4	0.998	0.998	1	448	Gao_Qat	Gao_Qat	37646	38995	+
SUKU001.0722.00001.P002	SUKU001.0722.00001	SUKU001.0722.00001.P002_00045	Gao_Qat__QatD	43	defense-finder-models/DefenseFinder_3/Gao_Qat/Gao_Qat	SUKU001.0722.00001.P002_Gao_Qat_1	1	1	1	4	1	Gao_Qat__QatD	mandatory	247	7.4e-106	345.9	0.961	0.988	2	245	Gao_Qat	Gao_Qat	39000	39743	+
SUKU001.0722.00001.P004	SUKU001.0722.00001	SUKU001.0722.00001.P004_00010	RM__Type_I_MTases	10	defense-finder-models/RM/RM/RM_Type_I	SUKU001.0722.00001.P004_RM_Type_I_1	1	1	1	2.5	2	RM__Type_I_MTases	mandatory	597	3.5e-47	153.2	0.613	0.497	116	412	RM	RM_Type_I	5506	7299	+
SUKU001.0722.00001.P004	SUKU001.0722.00001	SUKU001.0722.00001.P004_00011	RM__Type_I_MTases	11	defense-finder-models/RM/RM/RM_Type_I	SUKU001.0722.00001.P004_RM_Type_I_1	1	1	1	2.5	2	RM__Type_I_MTases	mandatory	529	1.2e-153	504.4	0.984	0.987	4	525	RM	RM_Type_I	7299	8888	+
SUKU001.0722.00001.P004	SUKU001.0722.00001	SUKU001.0722.00001.P004_00012	RM__Type_I_S	12	defense-finder-models/RM/RM/RM_Type_I	SUKU001.0722.00001.P004_RM_Type_I_1	1	1	1	2.5	2	RM__Type_I_S	accessory	417	1.5e-70	229.7	0.563	0.988	5	416	RM	RM_Type_I	8885	10138	+
SUKU001.0722.00001.P004	SUKU001.0722.00001	SUKU001.0722.00001.P004_00017	RM__Type_I_REases	17	defense-finder-models/RM/RM/RM_Type_I	SUKU001.0722.00001.P004_RM_Type_I_1	1	1	1	2.5	2	RM__Type_I_REases	mandatory	1040	6.2e-179	589.2	0.991	0.973	1	1012	RM	RM_Type_I	13878	17000	+
SULA001.0722.00001.C001	SULA001.0722.00001	SULA001.0722.00001.C001_00182	RM_Type_III__Type_III_MTases	181	defense-finder-models/RM/RM/RM_Type_III	SULA001.0722.00001.C001_RM_Type_III_3	1	1	1	2	1	RM_Type_III__Type_III_MTases	mandatory	614	2.2e-65	219.5	0.476	0.448	19	293	RM	RM_Type_III	184891	186735	+
SULA001.0722.00001.C001	SULA001.0722.00001	SULA001.0722.00001.C001_00183	RM_Type_III__Type_III_REases	182	defense-finder-models/RM/RM/RM_Type_III	SULA001.0722.00001.C001_RM_Type_III_3	1	1	1	2	1	RM_Type_III__Type_III_REases	mandatory	848	1.2e-11	41.3	0.214	0.255	174	389	RM	RM_Type_III	186732	189278	+
SULA001.0722.00001.C001	SULA001.0722.00001	SULA001.0722.00001.C001_01160	RM_Type_IIG__Type_IIG	1132	defense-finder-models/RM/RM/RM_Type_IIG	SULA001.0722.00001.C001_RM_Type_IIG_2	1	1	1	1	1	RM_Type_IIG__Type_IIG	mandatory	942	1.1e-294	977.7	1	0.976	4	922	RM	RM_Type_IIG	1134976	1137804	+
SULA001.0722.00001.C001	SULA001.0722.00001	SULA001.0722.00001.C001_03107	RM_Type_IV__Type_IV_REases	3033	defense-finder-models/RM/RM/RM_Type_IV	SULA001.0722.00001.C001_RM_Type_IV_4	1	1	1	1	2	RM_Type_IV__Type_IV_REases	mandatory	727	1.4e-61	207	0.675	0.385	436	715	RM	RM_Type_IV	3200721	3202904	+
SULA001.0722.00001.C001	SULA001.0722.00001	SULA001.0722.00001.C001_03108	RM_Type_IV__Type_IV_REases	3034	defense-finder-models/RM/RM/RM_Type_IV	SULA001.0722.00001.C001_RM_Type_IV_4	1	1	1	1	2	RM_Type_IV__Type_IV_REases	mandatory	373	3.5e-94	313.4	0.819	0.936	20	368	RM	RM_Type_IV	3202904	3204025	+
SULA001.0722.00001.C001	SULA001.0722.00001	SULA001.0722.00001.C001_03180	RM_Type_II__Type_II_REases	3106	defense-finder-models/RM/RM/RM_Type_II	SULA001.0722.00001.C001_RM_Type_II_1	1	1	1	2	1	RM_Type_II__Type_II_REases	mandatory	470	1.2e-34	118.4	1.122	0.768	11	371	RM	RM_Type_II	3262393	3263805	-
SULA001.0722.00001.C001	SULA001.0722.00001	SULA001.0722.00001.C001_03184	RM_Type_II__Type_II_MTases	3110	defense-finder-models/RM/RM/RM_Type_II	SULA001.0722.00001.C001_RM_Type_II_1	1	1	1	2	1	RM_Type_II__Type_II_MTases	mandatory	348	5.2e-82	273.8	0.978	0.983	2	343	RM	RM_Type_II	3271782	3272828	-
SULA001.0722.00001.C001	SULA001.0722.00001	SULA001.0722.00001.C001_03171	AbiEii__AbiEi_4	3097	defense-finder-models/DefenseFinder_1/AbiE/AbiE	SULA001.0722.00001.C001_AbiE_1	1	1	1	2	1	AbiEii__AbiEi_1	mandatory	200	3.1e-07	28.2	1	0.24	8	55	AbiE	AbiE	3249659	3250261	+
SULA001.0722.00001.C001	SULA001.0722.00001	SULA001.0722.00001.C001_03172	AbiEii__AbiEii	3098	defense-finder-models/DefenseFinder_1/AbiE/AbiE	SULA001.0722.00001.C001_AbiE_1	1	1	1	2	1	AbiEii__AbiEii	mandatory	290	9.8e-37	124.9	0.971	0.8	35	266	AbiE	AbiE	3250258	3251130	+
SULA001.0722.00001.C001	SULA001.0722.00001	SULA001.0722.00001.C001_03176	DISARM__drmC	3102	defense-finder-models/DefenseFinder_1/DISARM/DISARM_1	SULA001.0722.00001.C001_DISARM_1_2	1	1	1	5	1	DISARM__drmC	mandatory	253	7.3e-96	318.5	0.928	0.996	1	252	DISARM	DISARM_1	3254726	3255487	-
SULA001.0722.00001.C001	SULA001.0722.00001	SULA001.0722.00001.C001_03177	DISARM__drmB	3103	defense-finder-models/DefenseFinder_1/DISARM/DISARM_1	SULA001.0722.00001.C001_DISARM_1_2	1	1	1	5	1	DISARM__drmB	mandatory	619	1.1e-268	890.8	0.992	0.998	1	618	DISARM	DISARM_1	3255489	3257348	-
SULA001.0722.00001.C001	SULA001.0722.00001	SULA001.0722.00001.C001_03178	DISARM__drmA	3104	defense-finder-models/DefenseFinder_1/DISARM/DISARM_1	SULA001.0722.00001.C001_DISARM_1_2	1	1	1	5	1	DISARM__drmA	mandatory	1344	0	1751.7	0.844	0.996	5	1343	DISARM	DISARM_1	3257351	3261385	-
SULA001.0722.00001.C001	SULA001.0722.00001	SULA001.0722.00001.C001_03181	DISARM_1__drmMI	3107	defense-finder-models/DefenseFinder_1/DISARM/DISARM_1	SULA001.0722.00001.C001_DISARM_1_2	1	1	1	5	1	DISARM_1__drmMI	mandatory	1447	0	2045	0.988	0.999	1	1445	DISARM	DISARM_1	3263811	3268154	-
SULA001.0722.00001.C001	SULA001.0722.00001	SULA001.0722.00001.C001_03182	DISARM_1__drmD	3108	defense-finder-models/DefenseFinder_1/DISARM/DISARM_1	SULA001.0722.00001.C001_DISARM_1_2	1	1	1	5	1	DISARM_1__drmD	mandatory	1044	0	1496.1	0.977	0.99	7	1040	DISARM	DISARM_1	3268151	3271285	-
SULA001.0722.00001.C001	SULA001.0722.00001	SULA001.0722.00001.C001_01688	PD-T7-5__PD-T7-5	1656	defense-finder-models/DefenseFinder_4/PD-T7-5/PD-T7-5	SULA001.0722.00001.C001_PD-T7-5_2	1	1	1	1	1	PD-T7-5__PD-T7-5	mandatory	353	3.5e-133	441.7	0.924	0.98	1	346	PD-T7-5	PD-T7-5	1697626	1698687	+
SULA001.0722.00001.C001	SULA001.0722.00001	SULA001.0722.00001.C001_01698	Menshen__NsnA	1666	defense-finder-models/DefenseFinder_4/Menshen/Menshen	SULA001.0722.00001.C001_Menshen_1	1	1	1	3	1	Menshen__NsnA	mandatory	397	3.1e-108	360	0.948	0.957	16	395	Menshen	Menshen	1710343	1711536	+
SULA001.0722.00001.C001	SULA001.0722.00001	SULA001.0722.00001.C001_01699	Menshen__NsnB	1667	defense-finder-models/DefenseFinder_4/Menshen/Menshen	SULA001.0722.00001.C001_Menshen_1	1	1	1	3	1	Menshen__NsnB	mandatory	360	1.6e-94	315.1	0.994	0.983	1	354	Menshen	Menshen	1711533	1712615	+
SULA001.0722.00001.C001	SULA001.0722.00001	SULA001.0722.00001.C001_01700	Menshen__NsnC_2723509649	1668	defense-finder-models/DefenseFinder_4/Menshen/Menshen	SULA001.0722.00001.C001_Menshen_1	1	1	1	3	1	Menshen__NsnC_2507451963	mandatory	300	2.8e-95	316.8	0.946	0.99	1	297	Menshen	Menshen	1712619	1713521	+
SULI001.0722.00001.C001	SULI001.0722.00001	SULI001.0722.00001.C001_00261	RM_Type_II__Type_II_REases	256	defense-finder-models/RM/RM/RM_Type_II	SULI001.0722.00001.C001_RM_Type_II_1	1	1	1	2	1	RM_Type_II__Type_II_REases	mandatory	648	7.5e-46	154	2.042	0.779	19	523	RM	RM_Type_II	263692	265638	+
SULI001.0722.00001.C001	SULI001.0722.00001	SULI001.0722.00001.C001_00262	RM_Type_II__Type_II_MTases	257	defense-finder-models/RM/RM/RM_Type_II	SULI001.0722.00001.C001_RM_Type_II_1	1	1	1	2	1	RM_Type_II__Type_II_MTases	mandatory	354	2.7e-81	271	0.978	0.952	15	351	RM	RM_Type_II	265694	266758	+
SULI001.0722.00001.C001	SULI001.0722.00001	SULI001.0722.00001.C001_01080	RM_Type_II__Type_II_REases	1052	defense-finder-models/RM/RM/RM_Type_II	SULI001.0722.00001.C001_RM_Type_II_2	1	1	1	2	2	RM_Type_II__Type_II_REases	mandatory	531	7.4e-18	62.6	1.034	0.614	31	356	RM	RM_Type_II	1088600	1090195	+
SULI001.0722.00001.C001	SULI001.0722.00001	SULI001.0722.00001.C001_01081	RM_Type_II__Type_II_MTases	1053	defense-finder-models/RM/RM/RM_Type_II	SULI001.0722.00001.C001_RM_Type_II_2	1	1	1	2	2	RM_Type_II__Type_II_MTases	mandatory	219	5.2e-09	32.5	0.314	0.616	7	141	RM	RM_Type_II	1090398	1091057	+
SULI001.0722.00001.C001	SULI001.0722.00001	SULI001.0722.00001.C001_01082	RM_Type_II__Type_II_REases	1054	defense-finder-models/RM/RM/RM_Type_II	SULI001.0722.00001.C001_RM_Type_II_2	1	1	1	2	2	RM_Type_II__Type_II_REases	mandatory	541	7.4e-75	250.6	1.233	0.956	7	523	RM	RM_Type_II	1091054	1092679	+
SULI001.0722.00001.C001	SULI001.0722.00001	SULI001.0722.00001.C001_01083	RM_Type_IIG__Type_IIG	1055	defense-finder-models/RM/RM/RM_Type_IIG	SULI001.0722.00001.C001_RM_Type_IIG_3	1	1	1	1	1	RM_Type_IIG__Type_IIG	mandatory	845	8.6e-209	693.3	0.659	0.993	5	843	RM	RM_Type_IIG	1092672	1095209	+
SULI001.0722.00001.C001	SULI001.0722.00001	SULI001.0722.00001.C001_02666	RM_Type_IV__Type_IV_REases	2582	defense-finder-models/RM/RM/RM_Type_IV	SULI001.0722.00001.C001_RM_Type_IV_4	1	1	1	1	1	RM_Type_IV__Type_IV_REases	mandatory	621	5.5e-31	105.2	0.746	0.56	253	600	RM	RM_Type_IV	2714132	2715997	-
SULI001.0722.00001.C001	SULI001.0722.00001	SULI001.0722.00001.C001_00996	SanaTA__SanaT	969	defense-finder-models/DefenseFinder_5/SanaTA/SanaTA	SULI001.0722.00001.C001_SanaTA_1	1	1	1	2	2	SanaTA__SanaT	mandatory	318	1.7e-21	74	0.659	0.676	26	240	SanaTA	SanaTA	989662	990618	-
SULI001.0722.00001.C001	SULI001.0722.00001	SULI001.0722.00001.C001_00998	SanaTA__SanaA	971	defense-finder-models/DefenseFinder_5/SanaTA/SanaTA	SULI001.0722.00001.C001_SanaTA_1	1	1	1	2	2	SanaTA__SanaA	mandatory	203	9e-09	33.1	0.828	0.527	25	131	SanaTA	SanaTA	991404	992015	+
SULI001.0722.00001.C001	SULI001.0722.00001	SULI001.0722.00001.C001_00999	SanaTA__SanaT	972	defense-finder-models/DefenseFinder_5/SanaTA/SanaTA	SULI001.0722.00001.C001_SanaTA_1	1	1	1	2	2	SanaTA__SanaT	mandatory	339	6.4e-15	52.4	0.159	0.145	30	78	SanaTA	SanaTA	992008	993027	+
SULI001.0722.00001.C001	SULI001.0722.00001	SULI001.0722.00001.C001_01426	SoFic__SoFic	1390	defense-finder-models/DefenseFinder_5/SoFIC/SoFic	SULI001.0722.00001.C001_SoFic_2	1	1	1	1	1	SoFic__SoFic	mandatory	369	4.7e-120	398.4	0.983	0.973	7	365	SoFIC	SoFic	1430680	1431789	-
SULI001.0722.00001.C001	SULI001.0722.00001	SULI001.0722.00001.C001_01085	AbiEii__AbiEi_4	1057	defense-finder-models/DefenseFinder_1/AbiE/AbiE	SULI001.0722.00001.C001_AbiE_2	1	1	1	2	1	AbiEii__AbiEi_1	mandatory	271	8.8e-08	29.5	0.959	0.192	14	65	AbiE	AbiE	1096181	1096996	+
SULI001.0722.00001.C001	SULI001.0722.00001	SULI001.0722.00001.C001_01086	AbiEii__AbiEii	1058	defense-finder-models/DefenseFinder_1/AbiE/AbiE	SULI001.0722.00001.C001_AbiE_2	1	1	1	2	1	AbiEii__AbiEii	mandatory	491	5.4e-42	141.7	0.992	0.487	46	284	AbiE	AbiE	1096945	1098420	+
SULI001.0722.00001.C001	SULI001.0722.00001	SULI001.0722.00001.C001_01435	AbiC__AbiC	1399	defense-finder-models/DefenseFinder_1/AbiC/AbiC	SULI001.0722.00001.C001_AbiC_1	1	1	1	1	1	AbiC__AbiC	mandatory	265	5.2e-06	23.2	0.406	0.491	100	229	AbiC	AbiC	1436904	1437701	-
SULI002.0722.00001.C001	SULI002.0722.00001	SULI002.0722.00001.C001_00820	RM_Type_III__Type_III_MTases	787	defense-finder-models/RM/RM/RM_Type_III	SULI002.0722.00001.C001_RM_Type_III_1	1	1	1	2	1	RM_Type_III__Type_III_MTases	mandatory	673	6e-167	554.3	0.973	0.988	6	670	RM	RM_Type_III	837235	839256	+
SULI002.0722.00001.C001	SULI002.0722.00001	SULI002.0722.00001.C001_00821	RM_Type_III__Type_III_REases	788	defense-finder-models/RM/RM/RM_Type_III	SULI002.0722.00001.C001_RM_Type_III_1	1	1	1	2	1	RM_Type_III__Type_III_REases	mandatory	970	3.4e-302	1002.1	0.997	0.995	3	967	RM	RM_Type_III	839258	842170	+
SULI002.0722.00001.C001	SULI002.0722.00001	SULI002.0722.00001.C001_01633	RM_Type_III__Type_III_REases	1587	defense-finder-models/RM/RM/RM_Type_III	SULI002.0722.00001.C001_RM_Type_III_2	1	1	1	2	1	RM_Type_III__Type_III_REases	mandatory	850	9.3e-141	467.8	0.591	0.656	1	558	RM	RM_Type_III	1644720	1647272	-
SULI002.0722.00001.C001	SULI002.0722.00001	SULI002.0722.00001.C001_01635	RM_Type_III__Type_III_MTases	1589	defense-finder-models/RM/RM/RM_Type_III	SULI002.0722.00001.C001_RM_Type_III_2	1	1	1	2	1	RM_Type_III__Type_III_MTases	mandatory	624	1.4e-140	467.2	0.932	0.968	5	608	RM	RM_Type_III	1648227	1650101	-
SULI002.0722.00001.C001	SULI002.0722.00001	SULI002.0722.00001.C001_00755	AVAST_II__Avs2A	727	defense-finder-models/DefenseFinder_2/AVAST/AVAST_II	SULI002.0722.00001.C001_AVAST_II_1	1	1	1	1	1	AVAST_II__Avs2A	mandatory	1435	1.9e-175	582.7	0.567	0.598	168	1025	AVAST	AVAST_II	772151	776458	+
SULI002.0722.00001.C001	SULI002.0722.00001	SULI002.0722.00001.C001_00824	Septu__PtuA	791	defense-finder-models/DefenseFinder_2/Septu/Septu	SULI002.0722.00001.C001_Septu_2	1	1	1	2	1	Septu__PtuA	mandatory	677	2.5e-30	103.6	0.917	0.815	53	604	Septu	Septu	844644	846677	+
SULI002.0722.00001.C001	SULI002.0722.00001	SULI002.0722.00001.C001_00825	Septu__PtuB_2	792	defense-finder-models/DefenseFinder_2/Septu/Septu	SULI002.0722.00001.C001_Septu_2	1	1	1	2	1	Septu__PtuB	mandatory	337	3.2e-33	112.6	0.982	1	1	337	Septu	Septu	846674	847687	+
SULI002.0722.00001.C001	SULI002.0722.00001	SULI002.0722.00001.C001_00966	Cas__WYL_I_II_III_IV_V_VI_4	928	defense-finder-models/Cas/Cas/CAS_Class2-Subtype-II-C	SULI002.0722.00001.C001_CAS_Class2-Subtype-II-C_1	1	1	1	3	1	Cas__WYL_I_II_III_IV_V_VI_4	neutral	300	1.3e-30	103.7	0.983	0.58	118	291	Cas	CAS_Class2-Subtype-II-C	989539	990441	+
SULI002.0722.00001.C001	SULI002.0722.00001	SULI002.0722.00001.C001_00967	Cas__cas9_II-A_II-B_II-C_1	929	defense-finder-models/Cas/Cas/CAS_Class2-Subtype-II-C	SULI002.0722.00001.C001_CAS_Class2-Subtype-II-C_1	1	1	1	3	1	Cas__cas9_II-A_II-B_II-C_1	mandatory	1143	1e-55	186.6	0.962	0.68	4	780	Cas	CAS_Class2-Subtype-II-C	990547	993978	+
SULI002.0722.00001.C001	SULI002.0722.00001	SULI002.0722.00001.C001_00968	Cas__cas1_I_II_III_IV_V_VI_5	930	defense-finder-models/Cas/Cas/CAS_Class2-Subtype-II-C	SULI002.0722.00001.C001_CAS_Class2-Subtype-II-C_1	1	1	1	3	1	Cas__cas1_I_II_III_IV_V_VI_5	accessory	305	1e-71	238.3	0.989	0.895	4	276	Cas	CAS_Class2-Subtype-II-C	993947	994864	+
SULI002.0722.00001.C001	SULI002.0722.00001	SULI002.0722.00001.C001_00969	Cas__cas2_I_II_III_IV_V_VI_6	931	defense-finder-models/Cas/Cas/CAS_Class2-Subtype-II-C	SULI002.0722.00001.C001_CAS_Class2-Subtype-II-C_1	1	1	1	3	1	Cas__cas2_I_II_III_IV_V_VI_6	accessory	110	1.3e-25	86.9	0.871	0.945	1	104	Cas	CAS_Class2-Subtype-II-C	994851	995183	+
SULI002.0722.00001.C001	SULI002.0722.00001	SULI002.0722.00001.C001_00882	SoFic__SoFic	848	defense-finder-models/DefenseFinder_5/SoFIC/SoFic	SULI002.0722.00001.C001_SoFic_2	1	1	1	1	1	SoFic__SoFic	mandatory	275	9.5e-92	304.9	0.74	0.964	5	269	SoFIC	SoFic	916880	917707	+
SULI002.0722.00001.C001	SULI002.0722.00001	SULI002.0722.00001.C001_01404	PfiAT__PfiA	1362	defense-finder-models/DefenseFinder_5/PfiAT/PfiAT	SULI002.0722.00001.C001_PfiAT_1	1	1	1	2	1	PfiAT__PfiA	mandatory	90	4.2e-08	30.2	0.915	0.889	8	87	PfiAT	PfiAT	1419681	1419953	+
SULI002.0722.00001.C001	SULI002.0722.00001	SULI002.0722.00001.C001_01405	PfiAT__PfiT	1363	defense-finder-models/DefenseFinder_5/PfiAT/PfiAT	SULI002.0722.00001.C001_PfiAT_1	1	1	1	2	1	PfiAT__PfiT	mandatory	111	4.7e-08	30	0.93	0.928	1	103	PfiAT	PfiAT	1419959	1420294	+
SULI002.0722.00001.C001	SULI002.0722.00001	SULI002.0722.00001.C001_01634	AbiD__AbiD	1588	defense-finder-models/DefenseFinder_1/AbiD/AbiD	SULI002.0722.00001.C001_AbiD_1	1	1	1	1	1	AbiD__AbiD	mandatory	259	2.1e-69	231.3	0.833	0.985	3	257	AbiD	AbiD	1647263	1648042	-
SULI003.0722.00001.C001	SULI003.0722.00001	SULI003.0722.00001.C001_01299	RM__Type_I_REases	1255	defense-finder-models/RM/RM/RM_Type_I	SULI003.0722.00001.C001_RM_Type_I_1	1	1	1	2.5	1	RM__Type_I_REases	mandatory	1048	4.8e-274	909.4	0.993	0.978	1	1025	RM	RM_Type_I	1274035	1277181	-
SULI003.0722.00001.C001	SULI003.0722.00001	SULI003.0722.00001.C001_01303	RM__Type_I_S	1259	defense-finder-models/RM/RM/RM_Type_I	SULI003.0722.00001.C001_RM_Type_I_1	1	1	1	2.5	1	RM__Type_I_S	accessory	404	5.5e-47	157.8	0.462	0.988	1	399	RM	RM_Type_I	1281690	1282904	-
SULI003.0722.00001.C001	SULI003.0722.00001	SULI003.0722.00001.C001_01304	RM__Type_I_MTases	1260	defense-finder-models/RM/RM/RM_Type_I	SULI003.0722.00001.C001_RM_Type_I_1	1	1	1	2.5	1	RM__Type_I_MTases	mandatory	522	7.8e-161	533.5	0.994	0.985	6	519	RM	RM_Type_I	1282888	1284456	-
SULI003.0722.00001.C001	SULI003.0722.00001	SULI003.0722.00001.C001_02203	RM_Type_II__Type_II_MTases	2133	defense-finder-models/RM/RM/RM_Type_II	SULI003.0722.00001.C001_RM_Type_II_2	1	1	1	2	2	RM_Type_II__Type_II_MTases	mandatory	294	3.4e-114	379.6	0.82	0.993	3	294	RM	RM_Type_II	2189564	2190448	-
SULI003.0722.00001.C001	SULI003.0722.00001	SULI003.0722.00001.C001_02204	RM_Type_II__Type_II_REases	2134	defense-finder-models/RM/RM/RM_Type_II	SULI003.0722.00001.C001_RM_Type_II_2	1	1	1	2	2	RM_Type_II__Type_II_REases	mandatory	605	2.1e-11	40.3	1.195	0.54	224	550	RM	RM_Type_II	2190445	2192262	-
SULI003.0722.00001.C001	SULI003.0722.00001	SULI003.0722.00001.C001_02206	RM_Type_II__Type_II_REases	2136	defense-finder-models/RM/RM/RM_Type_II	SULI003.0722.00001.C001_RM_Type_II_2	1	1	1	2	2	RM_Type_II__Type_II_REases	mandatory	254	1.4e-52	176.6	0.985	0.992	1	252	RM	RM_Type_II	2192452	2193216	-
SULI003.0722.00001.C001	SULI003.0722.00001	SULI003.0722.00001.C001_02207	RM_Type_II__Type_II_MTases	2137	defense-finder-models/RM/RM/RM_Type_II	SULI003.0722.00001.C001_RM_Type_II_2	1	1	1	2	2	RM_Type_II__Type_II_MTases	mandatory	337	2.2e-106	353.8	0.904	0.988	4	336	RM	RM_Type_II	2193213	2194226	-
SULI003.0722.00001.C001	SULI003.0722.00001	SULI003.0722.00001.C001_00116	Septu__PtuB_2	111	defense-finder-models/DefenseFinder_2/Septu/Septu	SULI003.0722.00001.C001_Septu_2	1	1	1	2	1	Septu__PtuB	mandatory	284	2.1e-51	172.4	0.844	0.894	29	282	Septu	Septu	118353	119207	-
SULI003.0722.00001.C001	SULI003.0722.00001	SULI003.0722.00001.C001_00117	Septu__PtuA	112	defense-finder-models/DefenseFinder_2/Septu/Septu	SULI003.0722.00001.C001_Septu_2	1	1	1	2	1	Septu__PtuA	mandatory	496	2.4e-27	93.9	0.977	0.998	1	495	Septu	Septu	119200	120690	-
SULI003.0722.00001.C001	SULI003.0722.00001	SULI003.0722.00001.C001_01301	DRT_3__drt3b	1257	defense-finder-models/DefenseFinder_2/DRT/DRT_3	SULI003.0722.00001.C001_DRT_3_1	1	1	1	2	1	DRT_3__drt3b	mandatory	673	3.9e-81	270.7	0.449	0.444	79	377	DRT	DRT_3	1278317	1280338	-
SULI003.0722.00001.C001	SULI003.0722.00001	SULI003.0722.00001.C001_01302	DRT_3__drt3a	1258	defense-finder-models/DefenseFinder_2/DRT/DRT_3	SULI003.0722.00001.C001_DRT_3_1	1	1	1	2	1	DRT_3__drt3a	mandatory	450	7e-52	174.6	0.407	0.802	88	448	DRT	DRT_3	1280335	1281687	-
SULI003.0722.00001.C001	SULI003.0722.00001	SULI003.0722.00001.C001_02150	Cas__cas9_II-A_II-B_II-C_1	2080	defense-finder-models/Cas/Cas/CAS_Class2-Subtype-II-C	SULI003.0722.00001.C001_CAS_Class2-Subtype-II-C_1	1	1	1	3	1	Cas__cas9_II-A_II-B_II-C_1	mandatory	1157	9.6e-83	276	0.993	0.71	3	823	Cas	CAS_Class2-Subtype-II-C	2132426	2135899	+
SULI003.0722.00001.C001	SULI003.0722.00001	SULI003.0722.00001.C001_02151	Cas__cas1_I_II_III_IV_V_VI_5	2081	defense-finder-models/Cas/Cas/CAS_Class2-Subtype-II-C	SULI003.0722.00001.C001_CAS_Class2-Subtype-II-C_1	1	1	1	3	1	Cas__cas1_I_II_III_IV_V_VI_5	accessory	290	1.8e-78	260.6	0.996	0.934	2	272	Cas	CAS_Class2-Subtype-II-C	2136014	2136886	+
SULI003.0722.00001.C001	SULI003.0722.00001	SULI003.0722.00001.C001_02152	Cas__cas2_I_II_III_IV_V_VI_6	2082	defense-finder-models/Cas/Cas/CAS_Class2-Subtype-II-C	SULI003.0722.00001.C001_CAS_Class2-Subtype-II-C_1	1	1	1	3	1	Cas__cas2_I_II_III_IV_V_VI_6	accessory	110	8.3e-27	90.9	0.914	0.973	1	107	Cas	CAS_Class2-Subtype-II-C	2136883	2137215	+
SUME001.0722.00001.C001	SUME001.0722.00001	SUME001.0722.00001.C001_01021	RM_Type_IIG__Type_IIG	953	defense-finder-models/RM/RM/RM_Type_IIG	SUME001.0722.00001.C001_RM_Type_IIG_1	1	1	1	1	1	RM_Type_IIG__Type_IIG	mandatory	781	1.9e-186	619.3	0.844	0.991	2	775	RM	RM_Type_IIG	1193791	1196136	+
SUME001.0722.00001.C001	SUME001.0722.00001	SUME001.0722.00001.C001_01240	RM_Type_IIG__Type_IIG	1170	defense-finder-models/RM/RM/RM_Type_IIG	SUME001.0722.00001.C001_RM_Type_IIG_2	1	1	1	1	1	RM_Type_IIG__Type_IIG	mandatory	1727	4.2e-142	472.9	1.205	0.977	1	1687	RM	RM_Type_IIG	1477445	1482628	+
SUME001.0722.00001.C001	SUME001.0722.00001	SUME001.0722.00001.C001_01245	RM_Type_IV__Type_IV_REases	1175	defense-finder-models/RM/RM/RM_Type_IV	SUME001.0722.00001.C001_RM_Type_IV_3	1	1	1	1	2	RM_Type_IV__Type_IV_REases	mandatory	319	1.2e-63	213	0.618	0.909	16	305	RM	RM_Type_IV	1495530	1496489	+
SUME001.0722.00001.C001	SUME001.0722.00001	SUME001.0722.00001.C001_01246	RM_Type_IV__Type_IV_REases	1176	defense-finder-models/RM/RM/RM_Type_IV	SUME001.0722.00001.C001_RM_Type_IV_3	1	1	1	1	2	RM_Type_IV__Type_IV_REases	mandatory	355	9.2e-49	163.2	0.829	0.972	4	348	RM	RM_Type_IV	1496498	1497565	+
SUME001.0722.00001.C001	SUME001.0722.00001	SUME001.0722.00001.C001_01543	RM_Type_IV__Type_IV_REases	1469	defense-finder-models/RM/RM/RM_Type_IV	SUME001.0722.00001.C001_RM_Type_IV_4	1	1	1	1	1	RM_Type_IV__Type_IV_REases	mandatory	685	1.5e-55	186.3	0.608	0.638	235	671	RM	RM_Type_IV	1958055	1960112	-
SUME001.0722.00001.C001	SUME001.0722.00001	SUME001.0722.00001.C001_01272	Wadjet__JetA_I	1202	defense-finder-models/DefenseFinder_2/Wadjet/Wadjet_I	SUME001.0722.00001.C001_Wadjet_I_2	1	1	0.75	3	1	Wadjet__JetA_I	mandatory	627	6.1e-89	296.1	0.871	0.692	8	441	Wadjet	Wadjet_I	1532159	1534042	+
SUME001.0722.00001.C001	SUME001.0722.00001	SUME001.0722.00001.C001_01273	Wadjet__JetB_I	1203	defense-finder-models/DefenseFinder_2/Wadjet/Wadjet_I	SUME001.0722.00001.C001_Wadjet_I_2	1	1	0.75	3	1	Wadjet__JetB_I	mandatory	558	7.1e-45	150.1	0.901	0.471	1	263	Wadjet	Wadjet_I	1534178	1535854	+
SUME001.0722.00001.C001	SUME001.0722.00001	SUME001.0722.00001.C001_01274	Wadjet__JetC_I	1204	defense-finder-models/DefenseFinder_2/Wadjet/Wadjet_I	SUME001.0722.00001.C001_Wadjet_I_2	1	1	0.75	3	1	Wadjet__JetC_I	mandatory	1155	1.1e-248	825	0.987	0.958	15	1120	Wadjet	Wadjet_I	1535851	1539318	+
SUME001.0722.00001.C001	SUME001.0722.00001	SUME001.0722.00001.C001_00982	Cas__cas10_III-A_1	917	defense-finder-models/Cas/Cas/CAS_Class1-Subtype-III-A	SUME001.0722.00001.C001_CAS_Class1-Subtype-III-A_2	1	1	0.778	7	1	Cas__cas10_III-A_1	mandatory	873	8.1e-114	378.4	1	0.845	10	747	Cas	CAS_Class1-Subtype-III-A	1141826	1144447	+
SUME001.0722.00001.C001	SUME001.0722.00001	SUME001.0722.00001.C001_00983	Cas__csm2gr11_III-A_15	918	defense-finder-models/Cas/Cas/CAS_Class1-Subtype-III-A	SUME001.0722.00001.C001_CAS_Class1-Subtype-III-A_2	1	1	0.778	7	1	Cas__csm2gr11_III-A_15	mandatory	143	1.7e-18	64.5	0.945	0.755	30	137	Cas	CAS_Class1-Subtype-III-A	1144492	1144923	+
SUME001.0722.00001.C001	SUME001.0722.00001	SUME001.0722.00001.C001_00984	Cas__csm3gr7_III-A_1	919	defense-finder-models/Cas/Cas/CAS_Class1-Subtype-III-A	SUME001.0722.00001.C001_CAS_Class1-Subtype-III-A_2	1	1	0.778	7	1	Cas__csm3gr7_III-A_1	mandatory	234	3.7e-63	210.1	0.967	0.919	7	221	Cas	CAS_Class1-Subtype-III-A	1145004	1145708	+
SUME001.0722.00001.C001	SUME001.0722.00001	SUME001.0722.00001.C001_00985	Cas__csm4gr5_III-A_2	920	defense-finder-models/Cas/Cas/CAS_Class1-Subtype-III-A	SUME001.0722.00001.C001_CAS_Class1-Subtype-III-A_2	1	1	0.778	7	1	Cas__csm4gr5_III-A_2	mandatory	312	3.2e-83	276.5	0.981	0.984	1	307	Cas	CAS_Class1-Subtype-III-A	1145749	1146687	+
SUME001.0722.00001.C001	SUME001.0722.00001	SUME001.0722.00001.C001_00987	Cas__cas6_I_II_III_IV_V_VI_17	922	defense-finder-models/Cas/Cas/CAS_Class1-Subtype-III-A	SUME001.0722.00001.C001_CAS_Class1-Subtype-III-A_2	1	1	0.778	7	1	Cas__cas6_I_II_III_IV_V_VI_15	accessory	232	3.9e-66	220.3	0.739	0.978	4	230	Cas	CAS_Class1-Subtype-III-A	1148403	1149101	+
SUME001.0722.00001.C001	SUME001.0722.00001	SUME001.0722.00001.C001_00988	Cas__cas1_I_II_III_IV_V_VI_10	923	defense-finder-models/Cas/Cas/CAS_Class1-Subtype-III-A	SUME001.0722.00001.C001_CAS_Class1-Subtype-III-A_2	1	1	0.778	7	1	Cas__cas1_I_II_III_IV_V_VI_10	accessory	321	1.2e-75	251.2	1	0.885	4	287	Cas	CAS_Class1-Subtype-III-A	1149865	1150830	+
SUME001.0722.00001.C001	SUME001.0722.00001	SUME001.0722.00001.C001_00989	Cas__csx16_III_1	924	defense-finder-models/Cas/Cas/CAS_Class1-Subtype-III-A	SUME001.0722.00001.C001_CAS_Class1-Subtype-III-A_2	1	1	0.778	7	1	Cas__csx16_III-A_1	neutral	99	4.4e-31	103.9	0.989	0.909	4	93	Cas	CAS_Class1-Subtype-III-A	1151174	1151473	+
SUME001.0722.00001.C001	SUME001.0722.00001	SUME001.0722.00001.C001_00991	Cas__csx1_III_5	926	defense-finder-models/Cas/Cas/CAS_Class1-Subtype-III-A	SUME001.0722.00001.C001_CAS_Class1-Subtype-III-A_2	1	1	0.778	7	1	Cas__csx1_III_10	accessory	387	2.5e-70	233.6	0.995	0.514	10	208	Cas	CAS_Class1-Subtype-III-A	1152706	1153869	+
SUME001.0722.00001.C001	SUME001.0722.00001	SUME001.0722.00001.C001_01671	Cas__cas2_I-E_2	1595	defense-finder-models/Cas/Cas/CAS_Class1-Subtype-I-E	SUME001.0722.00001.C001_CAS_Class1-Subtype-I-E_1	1	1	1	8	1	Cas__cas2_I-E_1	accessory	92	1.3e-16	57.5	0.946	0.967	1	89	Cas	CAS_Class1-Subtype-I-E	2114630	2114908	-
SUME001.0722.00001.C001	SUME001.0722.00001	SUME001.0722.00001.C001_01672	Cas__cas1_I-E_1	1596	defense-finder-models/Cas/Cas/CAS_Class1-Subtype-I-E	SUME001.0722.00001.C001_CAS_Class1-Subtype-I-E_1	1	1	1	8	1	Cas__cas1_I-E_1	mandatory	285	5.3e-90	298.1	1	0.926	17	280	Cas	CAS_Class1-Subtype-I-E	2114902	2115759	-
SUME001.0722.00001.C001	SUME001.0722.00001	SUME001.0722.00001.C001_01673	Cas__cas5_I-E_13	1597	defense-finder-models/Cas/Cas/CAS_Class1-Subtype-I-E	SUME001.0722.00001.C001_CAS_Class1-Subtype-I-E_1	1	1	1	8	1	Cas__cas5_I-E_3	mandatory	235	2.1e-42	141.9	0.889	0.715	5	172	Cas	CAS_Class1-Subtype-I-E	2116992	2117699	-
SUME001.0722.00001.C001	SUME001.0722.00001	SUME001.0722.00001.C001_01674	Cas__cas7_I-E_16	1598	defense-finder-models/Cas/Cas/CAS_Class1-Subtype-I-E	SUME001.0722.00001.C001_CAS_Class1-Subtype-I-E_1	1	1	1	8	1	Cas__cas7_I-E_16	mandatory	343	1.1e-91	304.9	0.908	0.898	5	312	Cas	CAS_Class1-Subtype-I-E	2117692	2118723	-
SUME001.0722.00001.C001	SUME001.0722.00001	SUME001.0722.00001.C001_01675	Cas__cas6e_I_II_III_IV_V_VI_2	1599	defense-finder-models/Cas/Cas/CAS_Class1-Subtype-I-E	SUME001.0722.00001.C001_CAS_Class1-Subtype-I-E_1	1	1	1	8	1	Cas__cas6e_I_II_III_IV_V_VI_1	mandatory	206	4.3e-31	105.5	0.991	0.971	3	202	Cas	CAS_Class1-Subtype-I-E	2118734	2119354	-
SUME001.0722.00001.C001	SUME001.0722.00001	SUME001.0722.00001.C001_01676	Cas__cse2gr11_I-E_2	1600	defense-finder-models/Cas/Cas/CAS_Class1-Subtype-I-E	SUME001.0722.00001.C001_CAS_Class1-Subtype-I-E_1	1	1	1	8	1	Cas__cse2gr11_I-E_2	mandatory	175	2.8e-21	73.1	1	0.811	26	167	Cas	CAS_Class1-Subtype-I-E	2119354	2119881	-
SUME001.0722.00001.C001	SUME001.0722.00001	SUME001.0722.00001.C001_01677	Cas__cas8e_I-E_2	1601	defense-finder-models/Cas/Cas/CAS_Class1-Subtype-I-E	SUME001.0722.00001.C001_CAS_Class1-Subtype-I-E_1	1	1	1	8	1	Cas__cas8e_I-E_1	mandatory	485	7.1e-42	140.9	0.93	0.882	2	429	Cas	CAS_Class1-Subtype-I-E	2119878	2121335	-
SUME001.0722.00001.C001	SUME001.0722.00001	SUME001.0722.00001.C001_01678	Cas__cas3_I_2	1602	defense-finder-models/Cas/Cas/CAS_Class1-Subtype-I-E	SUME001.0722.00001.C001_CAS_Class1-Subtype-I-E_1	1	1	1	8	1	Cas__cas3_I_5	accessory	815	1.3e-55	185.9	0.909	0.427	258	605	Cas	CAS_Class1-Subtype-I-E	2121384	2123831	-
SUME001.0722.00001.C001	SUME001.0722.00001	SUME001.0722.00001.C001_01998	Dynamins__LeoBC	1894	defense-finder-models/DefenseFinder_5/Dynamins/Dynamins	SUME001.0722.00001.C001_Dynamins_1	1	1	0.5	2	1	Dynamins__LeoBC	mandatory	385	4.5e-07	26.1	0.135	0.255	106	203	Dynamins	Dynamins	2525125	2526282	-
SUME001.0722.00001.C001	SUME001.0722.00001	SUME001.0722.00001.C001_02000	Dynamins__LeoA	1896	defense-finder-models/DefenseFinder_5/Dynamins/Dynamins	SUME001.0722.00001.C001_Dynamins_1	1	1	0.5	2	1	Dynamins__LeoA	mandatory	448	2.6e-12	43.3	0.218	0.283	175	301	Dynamins	Dynamins	2526833	2528179	-
SUME001.0722.00001.C001	SUME001.0722.00001	SUME001.0722.00001.C001_00874	BstA__BstA	814	defense-finder-models/DefenseFinder_1/BstA/BstA	SUME001.0722.00001.C001_BstA_1	1	1	1	1	1	BstA__BstA	mandatory	237	1.2e-64	214.9	0.704	0.903	24	237	BstA	BstA	989024	989737	-
SUME002.0722.00001.C001	SUME002.0722.00001	SUME002.0722.00001.C001_00347	RM__Type_I_S	334	defense-finder-models/RM/RM/RM_Type_I	SUME002.0722.00001.C001_RM_Type_I_1	1	1	1	2.5	1	RM__Type_I_S	accessory	399	1.7e-69	232.9	0.549	0.997	2	399	RM	RM_Type_I	357147	358346	-
SUME002.0722.00001.C001	SUME002.0722.00001	SUME002.0722.00001.C001_00348	RM__Type_I_MTases	335	defense-finder-models/RM/RM/RM_Type_I	SUME002.0722.00001.C001_RM_Type_I_1	1	1	1	2.5	1	RM__Type_I_MTases	mandatory	506	1.2e-172	572.5	0.955	0.998	1	505	RM	RM_Type_I	358343	359863	-
SUME002.0722.00001.C001	SUME002.0722.00001	SUME002.0722.00001.C001_00349	RM__Type_I_REases	336	defense-finder-models/RM/RM/RM_Type_I	SUME002.0722.00001.C001_RM_Type_I_1	1	1	1	2.5	1	RM__Type_I_REases	mandatory	1138	4.7e-155	515.8	0.845	0.798	207	1114	RM	RM_Type_I	359863	363279	-
SUME002.0722.00001.C001	SUME002.0722.00001	SUME002.0722.00001.C001_02224	Lamassu-Fam__LmuB_SMC_Cap4_nuclease_II	2177	defense-finder-models/DefenseFinder_1/Lamassu-Fam/Lamassu-Fam	SUME002.0722.00001.C001_Lamassu-Fam_1	1	1	0.667	2	1	Lamassu-Fam__LmuB_SMC_Cap4_nuclease_II	mandatory	1151	7.3e-08	29.5	0.638	0.421	634	1118	Lamassu-Fam	Lamassu-Fam	2250762	2254217	-
SUME002.0722.00001.C001	SUME002.0722.00001	SUME002.0722.00001.C001_02227	Lamassu-Fam__LmuA_effector_Protease	2180	defense-finder-models/DefenseFinder_1/Lamassu-Fam/Lamassu-Fam	SUME002.0722.00001.C001_Lamassu-Fam_1	1	1	0.667	2	1	Lamassu-Fam__LmuA_effector_Cap4_nuclease_II	mandatory	286	3.6e-06	24	0.372	0.612	80	254	Lamassu-Fam	Lamassu-Fam	2255593	2256453	-
SUME002.0722.00001.P002	SUME002.0722.00001	SUME002.0722.00001.P002_00053	Gabija__GajA	51	defense-finder-models/DefenseFinder_1/Gabija/Gabija	SUME002.0722.00001.P002_Gabija_1	1	1	1	2	1	Gabija__GajA	mandatory	697	1.6e-93	307.1	0.987	0.963	1	671	Gabija	Gabija	55352	57445	+
SUME002.0722.00001.P002	SUME002.0722.00001	SUME002.0722.00001.P002_00054	Gabija__GajB_1	52	defense-finder-models/DefenseFinder_1/Gabija/Gabija	SUME002.0722.00001.P002_Gabija_1	1	1	1	2	1	Gabija__GajB_1	mandatory	579	3.1e-98	322.2	0.983	0.981	6	573	Gabija	Gabija	57442	59181	+
SUME002.0722.00001.P004	SUME002.0722.00001	SUME002.0722.00001.P004_00090	Shango__SngC	89	defense-finder-models/DefenseFinder_4/Shango/Shango	SUME002.0722.00001.P004_Shango_1	1	1	1	2	1	Shango__SngC	accessory	722	3.6e-276	910.8	0.988	0.986	2	713	Shango	Shango	83651	85819	-
SUME002.0722.00001.P004	SUME002.0722.00001	SUME002.0722.00001.P004_00091	Shango__SngB	90	defense-finder-models/DefenseFinder_4/Shango/Shango	SUME002.0722.00001.P004_Shango_1	1	1	1	2	1	Shango__SngB	accessory	435	2.4e-177	582.7	0.964	0.959	3	419	Shango	Shango	85829	87136	-
SUME002.0722.00001.P004	SUME002.0722.00001	SUME002.0722.00001.P004_00092	Shango__SngA	91	defense-finder-models/DefenseFinder_4/Shango/Shango	SUME002.0722.00001.P004_Shango_1	1	1	1	2	1	Shango__SngA	mandatory	843	1.2e-102	337.5	0.975	0.855	116	836	Shango	Shango	87129	89660	-
SUME002.0722.00002.C001	SUME002.0722.00002	SUME002.0722.00002.C001_00122	RM_Type_IV__Type_IV_REases	114	defense-finder-models/RM/RM/RM_Type_IV	SUME002.0722.00002.C001_RM_Type_IV_1	1	1	1	1	2	RM_Type_IV__Type_IV_REases	mandatory	428	2.4e-62	209.9	0.76	0.904	35	421	RM	RM_Type_IV	133265	134551	-
SUME002.0722.00002.C001	SUME002.0722.00002	SUME002.0722.00002.C001_00123	RM_Type_IV__Type_IV_REases	115	defense-finder-models/RM/RM/RM_Type_IV	SUME002.0722.00002.C001_RM_Type_IV_1	1	1	1	1	2	RM_Type_IV__Type_IV_REases	mandatory	804	5.6e-86	287.6	0.641	0.575	290	751	RM	RM_Type_IV	134558	136972	-
SUME002.0722.00002.C001	SUME002.0722.00002	SUME002.0722.00002.C001_02435	RM_Type_IV__Type_IV_REases	2393	defense-finder-models/RM/RM/RM_Type_IV	SUME002.0722.00002.C001_RM_Type_IV_2	1	1	1	1	1	RM_Type_IV__Type_IV_REases	mandatory	309	7.8e-40	134.7	0.349	0.489	156	306	RM	RM_Type_IV	2455686	2456615	-
SUME002.0722.00002.C001	SUME002.0722.00002	SUME002.0722.00002.C001_03513	AbiP2__AbiP2	3456	defense-finder-models/DefenseFinder_2/AbiP2/AbiP2	SUME002.0722.00002.C001_AbiP2_1	1	1	1	1	1	AbiP2__AbiP2	mandatory	503	3.4e-189	627.4	0.99	0.976	12	502	AbiP2	AbiP2	3582487	3583998	+
SUME002.0722.00002.C001	SUME002.0722.00002	SUME002.0722.00002.C001_00126	BREX__brxL	118	defense-finder-models/DefenseFinder_5/BREX/BREX_I	SUME002.0722.00002.C001_BREX_I_2	1	1	1	4	1	BREX__brxL	mandatory	691	9.9e-297	983.9	0.833	0.997	2	690	BREX	BREX_I	141768	143843	-
SUME002.0722.00002.C001	SUME002.0722.00002	SUME002.0722.00002.C001_00127	BREX__pglZA	119	defense-finder-models/DefenseFinder_5/BREX/BREX_I	SUME002.0722.00002.C001_BREX_I_2	1	1	1	4	1	BREX__pglZB	mandatory	831	1.3e-285	947.9	0.998	0.999	2	831	BREX	BREX_I	143853	146348	-
SUME002.0722.00002.C001	SUME002.0722.00002	SUME002.0722.00002.C001_00128	BREX__pglX1	120	defense-finder-models/DefenseFinder_5/BREX/BREX_I	SUME002.0722.00002.C001_BREX_I_2	1	1	1	4	1	BREX__pglX1	accessory	1145	0	1365	0.904	0.999	1	1144	BREX	BREX_I	146345	149782	-
SUME002.0722.00002.C001	SUME002.0722.00002	SUME002.0722.00002.C001_00129	BREX__brxC	121	defense-finder-models/DefenseFinder_5/BREX/BREX_I	SUME002.0722.00002.C001_BREX_I_2	1	1	1	4	1	BREX__brxC	accessory	1172	0	1269.4	0.964	0.997	4	1171	BREX	BREX_I	149782	153300	-
SUME002.0722.00002.C001	SUME002.0722.00002	SUME002.0722.00002.C001_00130	BREX__brxB_DUF1788	122	defense-finder-models/DefenseFinder_5/BREX/BREX_I	SUME002.0722.00002.C001_BREX_I_2	1	1	1	4	1	BREX__brxB_DUF1788	accessory	200	4.5e-41	137.5	0.992	0.64	68	195	BREX	BREX_I	153305	153907	-
SUME002.0722.00002.C001	SUME002.0722.00002	SUME002.0722.00002.C001_00131	BREX__brxA_DUF1819	123	defense-finder-models/DefenseFinder_5/BREX/BREX_I	SUME002.0722.00002.C001_BREX_I_2	1	1	1	4	1	BREX__brxA_DUF1819	accessory	204	7.1e-51	170.3	0.995	0.892	8	189	BREX	BREX_I	153909	154523	-
SUME002.0722.00002.C001	SUME002.0722.00002	SUME002.0722.00002.C001_02226	Lamassu-Fam__LmuB_SMC_Cap4_nuclease_II	2187	defense-finder-models/DefenseFinder_1/Lamassu-Fam/Lamassu-Fam	SUME002.0722.00002.C001_Lamassu-Fam_1	1	1	0.667	2	1	Lamassu-Fam__LmuB_SMC_Cap4_nuclease_II	mandatory	1151	1e-08	32.4	0.64	0.422	633	1118	Lamassu-Fam	Lamassu-Fam	2258978	2262433	-
SUME002.0722.00002.C001	SUME002.0722.00002	SUME002.0722.00002.C001_02229	Lamassu-Fam__LmuA_effector_Protease	2190	defense-finder-models/DefenseFinder_1/Lamassu-Fam/Lamassu-Fam	SUME002.0722.00002.C001_Lamassu-Fam_1	1	1	0.667	2	1	Lamassu-Fam__LmuA_effector_Cap4_nuclease_II	mandatory	287	6.8e-07	26.5	0.369	0.606	80	253	Lamassu-Fam	Lamassu-Fam	2263812	2264675	-
SUME002.0722.00002.P002	SUME002.0722.00002	SUME002.0722.00002.P002_00101	Gabija__GajA	100	defense-finder-models/DefenseFinder_1/Gabija/Gabija	SUME002.0722.00002.P002_Gabija_1	1	1	1	2	1	Gabija__GajA	mandatory	697	2.4e-93	307.1	0.987	0.963	1	671	Gabija	Gabija	100801	102894	+
SUME002.0722.00002.P002	SUME002.0722.00002	SUME002.0722.00002.P002_00102	Gabija__GajB_1	101	defense-finder-models/DefenseFinder_1/Gabija/Gabija	SUME002.0722.00002.P002_Gabija_1	1	1	1	2	1	Gabija__GajB_1	mandatory	579	4.6e-98	322.2	0.983	0.981	6	573	Gabija	Gabija	102891	104630	+
SUMO001.0722.00001.C001	SUMO001.0722.00001	SUMO001.0722.00001.C001_01190	RM_Type_II__Type_II_MTases	1160	defense-finder-models/RM/RM/RM_Type_II	SUMO001.0722.00001.C001_RM_Type_II_1	1	1	1	2	1	RM_Type_II__Type_II_MTases	mandatory	361	3e-87	290.7	0.97	0.964	4	351	RM	RM_Type_II	1155609	1156694	+
SUMO001.0722.00001.C001	SUMO001.0722.00001	SUMO001.0722.00001.C001_01191	RM_Type_II__Type_II_REases	1161	defense-finder-models/RM/RM/RM_Type_II	SUMO001.0722.00001.C001_RM_Type_II_1	1	1	1	2	1	RM_Type_II__Type_II_REases	mandatory	992	4.1e-12	43.8	0.405	0.122	5	125	RM	RM_Type_II	1156687	1159665	+
SUMU001.0722.00001.C001	SUMU001.0722.00001	SUMU001.0722.00001.C001_00431	RM_Type_II__Type_II_MTases	417	defense-finder-models/RM/RM/RM_Type_II	SUMU001.0722.00001.C001_RM_Type_II_2	1	1	1	2	1	RM_Type_II__Type_II_MTases	mandatory	345	6.1e-86	286.5	0.973	0.983	3	341	RM	RM_Type_II	407657	408694	+
SUMU001.0722.00001.C001	SUMU001.0722.00001	SUMU001.0722.00001.C001_00432	RM_Type_II__Type_II_REases	418	defense-finder-models/RM/RM/RM_Type_II	SUMU001.0722.00001.C001_RM_Type_II_2	1	1	1	2	1	RM_Type_II__Type_II_REases	mandatory	468	9.6e-42	141.6	1.37	0.942	9	449	RM	RM_Type_II	408729	410135	+
SUMU001.0722.00001.C001	SUMU001.0722.00001	SUMU001.0722.00001.C001_00937	RM__Type_I_REases	902	defense-finder-models/RM/RM/RM_Type_I	SUMU001.0722.00001.C001_RM_Type_I_1	1	1	1	2.5	1	RM__Type_I_REases	mandatory	989	0	1253.3	0.986	0.996	4	988	RM	RM_Type_I	907706	910675	-
SUMU001.0722.00001.C001	SUMU001.0722.00001	SUMU001.0722.00001.C001_00939	RM__Type_I_S	904	defense-finder-models/RM/RM/RM_Type_I	SUMU001.0722.00001.C001_RM_Type_I_1	1	1	1	2.5	1	RM__Type_I_S	accessory	656	1.7e-91	305.3	0.716	0.994	3	654	RM	RM_Type_I	911714	913684	-
SUMU001.0722.00001.C001	SUMU001.0722.00001	SUMU001.0722.00001.C001_00940	RM__Type_I_MTases	905	defense-finder-models/RM/RM/RM_Type_I	SUMU001.0722.00001.C001_RM_Type_I_1	1	1	1	2.5	1	RM__Type_I_MTases	mandatory	609	2.5e-215	714.1	0.996	0.831	3	508	RM	RM_Type_I	913684	915513	-
SUMU001.0722.00001.C001	SUMU001.0722.00001	SUMU001.0722.00001.C001_01800	RM_Type_II__Type_II_MTases	1742	defense-finder-models/RM/RM/RM_Type_II	SUMU001.0722.00001.C001_RM_Type_II_3	1	1	1	2	1	RM_Type_II__Type_II_MTases	mandatory	257	3.9e-90	299.4	0.686	0.996	2	257	RM	RM_Type_II	1731121	1731894	+
SUMU001.0722.00001.C001	SUMU001.0722.00001	SUMU001.0722.00001.C001_01801	RM_Type_II__Type_II_REases	1743	defense-finder-models/RM/RM/RM_Type_II	SUMU001.0722.00001.C001_RM_Type_II_3	1	1	1	2	1	RM_Type_II__Type_II_REases	mandatory	411	1.1e-19	69	1.057	0.934	19	402	RM	RM_Type_II	1731904	1733139	+
SUMU001.0722.00001.C001	SUMU001.0722.00001	SUMU001.0722.00001.C001_02156	RM_Type_IV__Type_IV_REases	2095	defense-finder-models/RM/RM/RM_Type_IV	SUMU001.0722.00001.C001_RM_Type_IV_5	1	1	1	1	1	RM_Type_IV__Type_IV_REases	mandatory	417	3.6e-45	152	0.717	0.691	92	379	RM	RM_Type_IV	2053261	2054514	-
SUMU001.0722.00001.C001	SUMU001.0722.00001	SUMU001.0722.00001.C001_02302	RM_Type_IV__Type_IV_REases	2239	defense-finder-models/RM/RM/RM_Type_IV	SUMU001.0722.00001.C001_RM_Type_IV_6	1	1	1	1	1	RM_Type_IV__Type_IV_REases	mandatory	290	2.2e-40	136.4	0.359	0.548	129	287	RM	RM_Type_IV	2200114	2200986	+
SUMU001.0722.00001.C001	SUMU001.0722.00001	SUMU001.0722.00001.C001_03162	RM_Type_II__Type_II_MTases	3073	defense-finder-models/RM/RM/RM_Type_II	SUMU001.0722.00001.C001_RM_Type_II_4	1	1	1	2	1	RM_Type_II__Type_II_MTases	mandatory	635	3.9e-105	348.6	0.705	0.406	17	274	RM	RM_Type_II	3011478	3013385	+
SUMU001.0722.00001.C001	SUMU001.0722.00001	SUMU001.0722.00001.C001_03163	RM_Type_II__Type_II_REases	3074	defense-finder-models/RM/RM/RM_Type_II	SUMU001.0722.00001.C001_RM_Type_II_4	1	1	1	2	1	RM_Type_II__Type_II_REases	mandatory	575	1.7e-24	84.1	1.172	0.56	208	529	RM	RM_Type_II	3013387	3015114	+
SUMU001.0722.00001.C001	SUMU001.0722.00001	SUMU001.0722.00001.C001_01281	Thoeris_II__ThsA_new_petit	1239	defense-finder-models/DefenseFinder_3/Thoeris/Thoeris_II	SUMU001.0722.00001.C001_Thoeris_II_1	1	1	1	2	1	Thoeris_II__ThsA_new_petit	mandatory	276	8.5e-59	196.6	0.97	0.848	43	276	Thoeris	Thoeris_II	1238103	1238933	+
SUMU001.0722.00001.C001	SUMU001.0722.00001	SUMU001.0722.00001.C001_01282	Thoeris__ThsB_Global	1240	defense-finder-models/DefenseFinder_3/Thoeris/Thoeris_II	SUMU001.0722.00001.C001_Thoeris_II_1	1	1	1	2	1	Thoeris__ThsB_Global	mandatory	183	5.1e-13	46.8	0.637	0.71	21	150	Thoeris	Thoeris_II	1239001	1239552	+
SUMU001.0722.00001.C001	SUMU001.0722.00001	SUMU001.0722.00001.C001_02568	Thoeris_II__ThsA_new_petit	2495	defense-finder-models/DefenseFinder_3/Thoeris/Thoeris_II	SUMU001.0722.00001.C001_Thoeris_II_2	1	1	1	2	1	Thoeris_II__ThsA_new_petit	mandatory	285	8.6e-60	199.9	0.965	0.835	47	284	Thoeris	Thoeris_II	2460208	2461065	-
SUMU001.0722.00001.C001	SUMU001.0722.00001	SUMU001.0722.00001.C001_02571	Thoeris__ThsB_Global	2498	defense-finder-models/DefenseFinder_3/Thoeris/Thoeris_II	SUMU001.0722.00001.C001_Thoeris_II_2	1	1	1	2	1	Thoeris__ThsB_Global	mandatory	187	1.2e-15	55.4	0.658	0.77	24	167	Thoeris	Thoeris_II	2462911	2463474	-
SUMU001.0722.00001.C001	SUMU001.0722.00001	SUMU001.0722.00001.C001_01204	Septu__PtuA	1162	defense-finder-models/DefenseFinder_2/Septu/Septu	SUMU001.0722.00001.C001_Septu_2	1	1	1	2	1	Septu__PtuA	mandatory	448	6.9e-53	178.5	0.871	0.699	98	410	Septu	Septu	1167470	1168816	+
SUMU001.0722.00001.C001	SUMU001.0722.00001	SUMU001.0722.00001.C001_01205	Septu__PtuB	1163	defense-finder-models/DefenseFinder_2/Septu/Septu	SUMU001.0722.00001.C001_Septu_2	1	1	1	2	1	Septu__PtuB	mandatory	256	5.7e-37	125.6	0.846	0.844	1	216	Septu	Septu	1168813	1169583	+
SUMU001.0722.00001.C001	SUMU001.0722.00001	SUMU001.0722.00001.C001_02031	ShosTA__ShosT	1973	defense-finder-models/DefenseFinder_2/ShosTA/ShosTA	SUMU001.0722.00001.C001_ShosTA_5	1	1	1	2	1	ShosTA__ShosT	mandatory	199	4.7e-14	50.2	0.595	0.829	34	198	ShosTA	ShosTA	1921375	1921974	+
SUMU001.0722.00001.C001	SUMU001.0722.00001	SUMU001.0722.00001.C001_02032	ShosTA__ShosA	1974	defense-finder-models/DefenseFinder_2/ShosTA/ShosTA	SUMU001.0722.00001.C001_ShosTA_5	1	1	1	2	1	ShosTA__ShosA	mandatory	329	1.3e-43	146.8	0.743	0.702	5	235	ShosTA	ShosTA	1921971	1922960	+
SUMU001.0722.00001.C001	SUMU001.0722.00001	SUMU001.0722.00001.C001_02240	Septu__PtuA	2178	defense-finder-models/DefenseFinder_2/Septu/Septu	SUMU001.0722.00001.C001_Septu_3	1	1	1	2	1	Septu__PtuA	mandatory	579	5.7e-35	119.5	0.972	0.986	1	571	Septu	Septu	2137339	2139078	+
SUMU001.0722.00001.C001	SUMU001.0722.00001	SUMU001.0722.00001.C001_02241	Septu__PtuB_2	2179	defense-finder-models/DefenseFinder_2/Septu/Septu	SUMU001.0722.00001.C001_Septu_3	1	1	1	2	1	Septu__PtuB	mandatory	280	2e-52	176.2	0.807	0.929	21	280	Septu	Septu	2139075	2139917	+
SUMU001.0722.00001.C001	SUMU001.0722.00001	SUMU001.0722.00001.C001_02564	Septu__PtuB	2491	defense-finder-models/DefenseFinder_2/Septu/Septu	SUMU001.0722.00001.C001_Septu_4	1	1	1	2	1	Septu__PtuB	mandatory	221	6.9e-29	99.2	0.902	0.846	1	187	Septu	Septu	2457051	2457716	-
SUMU001.0722.00001.C001	SUMU001.0722.00001	SUMU001.0722.00001.C001_02565	Septu__PtuA	2492	defense-finder-models/DefenseFinder_2/Septu/Septu	SUMU001.0722.00001.C001_Septu_4	1	1	1	2	1	Septu__PtuA	mandatory	439	8.1e-92	306.8	0.952	0.966	6	429	Septu	Septu	2457713	2459032	-
SUMU001.0722.00001.C001	SUMU001.0722.00001	SUMU001.0722.00001.C001_02569	DarTG__DarT	2496	defense-finder-models/DefenseFinder_2/DarTG/DarTG	SUMU001.0722.00001.C001_DarTG_1	1	1	1	2	1	DarTG__DarT	mandatory	325	3.5e-23	80	0.98	0.6	30	224	DarTG	DarTG	2461062	2462039	-
SUMU001.0722.00001.C001	SUMU001.0722.00001	SUMU001.0722.00001.C001_02570	DarTG__DarG	2497	defense-finder-models/DefenseFinder_2/DarTG/DarTG	SUMU001.0722.00001.C001_DarTG_1	1	1	1	2	1	DarTG__DarG	mandatory	289	9.7e-25	85.3	0.611	0.464	1	134	DarTG	DarTG	2462032	2462901	-
SUMU001.0722.00001.C001	SUMU001.0722.00001	SUMU001.0722.00001.C001_01152	Cas__cas6_I-B_III_1	1113	defense-finder-models/Cas/Cas/CAS_Class1-Subtype-I-B	SUMU001.0722.00001.C001_CAS_Class1-Subtype-I-B_1	1	1	1	8	1	Cas__cas6_I-B_III_1	accessory	238	1.7e-51	172.5	0.979	0.979	1	233	Cas	CAS_Class1-Subtype-I-B	1118175	1118891	+
SUMU001.0722.00001.C001	SUMU001.0722.00001	SUMU001.0722.00001.C001_01153	Cas__cas8b1_I-B_9	1114	defense-finder-models/Cas/Cas/CAS_Class1-Subtype-I-B	SUMU001.0722.00001.C001_CAS_Class1-Subtype-I-B_1	1	1	1	8	1	Cas__cas8b2_I-B_2	mandatory	608	9.2e-52	174.1	0.752	0.709	177	607	Cas	CAS_Class1-Subtype-I-B	1118888	1120714	+
SUMU001.0722.00001.C001	SUMU001.0722.00001	SUMU001.0722.00001.C001_01154	Cas__cas7b_I-B_I-C_2	1115	defense-finder-models/Cas/Cas/CAS_Class1-Subtype-I-B	SUMU001.0722.00001.C001_CAS_Class1-Subtype-I-B_1	1	1	1	8	1	Cas__cas7_I_15	accessory	301	1.1e-43	147.2	0.949	0.857	3	260	Cas	CAS_Class1-Subtype-I-B	1120729	1121634	+
SUMU001.0722.00001.C001	SUMU001.0722.00001	SUMU001.0722.00001.C001_01155	Cas__cas5_I-B_17	1116	defense-finder-models/Cas/Cas/CAS_Class1-Subtype-I-B	SUMU001.0722.00001.C001_CAS_Class1-Subtype-I-B_1	1	1	1	8	1	Cas__cas5_I-B_6	mandatory	253	1.2e-41	140.5	0.864	0.913	1	231	Cas	CAS_Class1-Subtype-I-B	1121638	1122399	+
SUMU001.0722.00001.C001	SUMU001.0722.00001	SUMU001.0722.00001.C001_01156	Cas__cas3_I_5	1117	defense-finder-models/Cas/Cas/CAS_Class1-Subtype-I-B	SUMU001.0722.00001.C001_CAS_Class1-Subtype-I-B_1	1	1	1	8	1	Cas__cas3_I_5	accessory	779	1.3e-44	150.3	0.482	0.445	231	577	Cas	CAS_Class1-Subtype-I-B	1122452	1124791	+
SUMU001.0722.00001.C001	SUMU001.0722.00001	SUMU001.0722.00001.C001_01158	Cas__cas4_I_II_III_IV_V_VI_6	1119	defense-finder-models/Cas/Cas/CAS_Class1-Subtype-I-B	SUMU001.0722.00001.C001_CAS_Class1-Subtype-I-B_1	1	1	1	8	1	Cas__cas4_I_II_III_IV_V_VI_6	accessory	162	3.6e-50	167.8	1	0.988	3	162	Cas	CAS_Class1-Subtype-I-B	1125615	1126103	+
SUMU001.0722.00001.C001	SUMU001.0722.00001	SUMU001.0722.00001.C001_01159	Cas__cas1_I_II_III_IV_V_VI_7	1120	defense-finder-models/Cas/Cas/CAS_Class1-Subtype-I-B	SUMU001.0722.00001.C001_CAS_Class1-Subtype-I-B_1	1	1	1	8	1	Cas__cas1_I_II_III_IV_V_VI_7	accessory	334	6.7e-117	387.8	0.994	0.964	7	328	Cas	CAS_Class1-Subtype-I-B	1126110	1127114	+
SUMU001.0722.00001.C001	SUMU001.0722.00001	SUMU001.0722.00001.C001_01160	Cas__cas2_I_II_III_IV_V_VI_3	1121	defense-finder-models/Cas/Cas/CAS_Class1-Subtype-I-B	SUMU001.0722.00001.C001_CAS_Class1-Subtype-I-B_1	1	1	1	8	1	Cas__cas2_I_II_III_IV_V_VI_3	accessory	103	8.8e-21	71.5	0.987	0.816	11	94	Cas	CAS_Class1-Subtype-I-B	1127111	1127422	+
SUMU001.0722.00001.C001	SUMU001.0722.00001	SUMU001.0722.00001.C001_00563	Dynamins__LeoA	543	defense-finder-models/DefenseFinder_5/Dynamins/Dynamins	SUMU001.0722.00001.C001_Dynamins_1	1	1	0.5	2	1	Dynamins__LeoA	mandatory	790	9.5e-07	25.6	0.191	0.13	328	430	Dynamins	Dynamins	538362	540734	+
SUMU001.0722.00001.C001	SUMU001.0722.00001	SUMU001.0722.00001.C001_00564	Dynamins__LeoBC	544	defense-finder-models/DefenseFinder_5/Dynamins/Dynamins	SUMU001.0722.00001.C001_Dynamins_1	1	1	0.5	2	1	Dynamins__LeoBC	mandatory	674	6.3e-13	46.1	0.524	0.559	47	423	Dynamins	Dynamins	540731	542755	+
SUMU001.0722.00001.C001	SUMU001.0722.00001	SUMU001.0722.00001.C001_02847	SoFic__SoFic	2770	defense-finder-models/DefenseFinder_5/SoFIC/SoFic	SUMU001.0722.00001.C001_SoFic_2	1	1	1	1	1	SoFic__SoFic	mandatory	359	1.1e-122	407.3	0.975	0.981	4	355	SoFIC	SoFic	2711852	2712931	+
SUMU001.0722.00001.C001	SUMU001.0722.00001	SUMU001.0722.00001.C001_00972	AbiL__AbiLi	937	defense-finder-models/DefenseFinder_1/AbiL/AbiL	SUMU001.0722.00001.C001_AbiL_1	1	1	1	2	1	AbiL__AbiLi	mandatory	423	1.1e-55	187	0.98	0.993	1	420	AbiL	AbiL	949801	951072	+
SUMU001.0722.00001.C001	SUMU001.0722.00001	SUMU001.0722.00001.C001_00973	AbiL__AbiLii2	938	defense-finder-models/DefenseFinder_1/AbiL/AbiL	SUMU001.0722.00001.C001_AbiL_1	1	1	1	2	1	AbiL__AbiLii	mandatory	246	1.6e-08	31.8	0.424	0.528	26	155	AbiL	AbiL	951075	951815	+
SUNI001.0722.00001.C001	SUNI001.0722.00001	SUNI001.0722.00001.C001_00007	RM_Type_III__Type_III_MTases	7	defense-finder-models/RM/RM/RM_Type_III	SUNI001.0722.00001.C001_RM_Type_III_3	1	1	1	2	1	RM_Type_III__Type_III_MTases	mandatory	526	1.3e-119	398.4	0.696	0.789	2	416	RM	RM_Type_III	7597	9177	+
SUNI001.0722.00001.C001	SUNI001.0722.00001	SUNI001.0722.00001.C001_00008	RM_Type_III__Type_III_REases	8	defense-finder-models/RM/RM/RM_Type_III	SUNI001.0722.00001.C001_RM_Type_III_3	1	1	1	2	1	RM_Type_III__Type_III_REases	mandatory	901	4.4e-82	274.1	0.441	0.479	44	475	RM	RM_Type_III	9181	11886	+
SUNI001.0722.00001.C001	SUNI001.0722.00001	SUNI001.0722.00001.C001_00528	RM_Type_IV__Type_IV_REases	513	defense-finder-models/RM/RM/RM_Type_IV	SUNI001.0722.00001.C001_RM_Type_IV_4	1	1	1	1	1	RM_Type_IV__Type_IV_REases	mandatory	215	8.3e-23	79.2	0.233	0.516	102	212	RM	RM_Type_IV	508544	509191	-
SUNI001.0722.00001.C001	SUNI001.0722.00001	SUNI001.0722.00001.C001_01066	RM_Type_II__Type_II_REases	1033	defense-finder-models/RM/RM/RM_Type_II	SUNI001.0722.00001.C001_RM_Type_II_1	1	1	1	2	1	RM_Type_II__Type_II_REases	mandatory	900	8.9e-204	676.6	2.813	0.916	72	895	RM	RM_Type_II	1035165	1037867	+
SUNI001.0722.00001.C001	SUNI001.0722.00001	SUNI001.0722.00001.C001_01069	RM_Type_II__Type_II_MTases	1036	defense-finder-models/RM/RM/RM_Type_II	SUNI001.0722.00001.C001_RM_Type_II_1	1	1	1	2	1	RM_Type_II__Type_II_MTases	mandatory	517	3.2e-69	231.5	0.973	0.986	4	513	RM	RM_Type_II	1041111	1042664	-
SUNI001.0722.00001.C001	SUNI001.0722.00001	SUNI001.0722.00001.C001_01903	RM_Type_IV__Type_IV_REases	1847	defense-finder-models/RM/RM/RM_Type_IV	SUNI001.0722.00001.C001_RM_Type_IV_5	1	1	1	1	1	RM_Type_IV__Type_IV_REases	mandatory	292	1e-45	153.9	0.409	0.596	114	287	RM	RM_Type_IV	1952179	1953057	-
SUNI001.0722.00001.C001	SUNI001.0722.00001	SUNI001.0722.00001.C001_02342	RM_Type_II__Type_II_REases	2272	defense-finder-models/RM/RM/RM_Type_II	SUNI001.0722.00001.C001_RM_Type_II_2	1	1	1	2	2	RM_Type_II__Type_II_REases	mandatory	203	6e-10	36.7	0.385	0.887	8	187	RM	RM_Type_II	2411219	2411830	-
SUNI001.0722.00001.C001	SUNI001.0722.00001	SUNI001.0722.00001.C001_02345	RM_Type_II__Type_II_REases	2275	defense-finder-models/RM/RM/RM_Type_II	SUNI001.0722.00001.C001_RM_Type_II_2	1	1	1	2	2	RM_Type_II__Type_II_REases	mandatory	459	3.4e-72	242	1.305	0.922	5	427	RM	RM_Type_II	2414298	2415677	-
SUNI001.0722.00001.C001	SUNI001.0722.00001	SUNI001.0722.00001.C001_02346	RM_Type_II__Type_II_MTases	2276	defense-finder-models/RM/RM/RM_Type_II	SUNI001.0722.00001.C001_RM_Type_II_2	1	1	1	2	2	RM_Type_II__Type_II_MTases	mandatory	344	5.4e-76	253.7	0.978	0.985	3	341	RM	RM_Type_II	2415670	2416704	-
SUNI001.0722.00001.C001	SUNI001.0722.00001	SUNI001.0722.00001.C001_00009	Dsr_I__Dsr1	9	defense-finder-models/DefenseFinder_2/Dsr/Dsr_I	SUNI001.0722.00001.C001_Dsr_I_1	1	1	1	1	2	Dsr_I__Dsr1	mandatory	1097	0	1654.2	0.866	0.999	1	1096	Dsr	Dsr_I	12266	15559	+
SUNI001.0722.00001.C001	SUNI001.0722.00001	SUNI001.0722.00001.C001_00011	Dsr_I__Dsr1	10	defense-finder-models/DefenseFinder_2/Dsr/Dsr_I	SUNI001.0722.00001.C001_Dsr_I_1	1	1	1	1	2	Dsr_I__Dsr1	mandatory	154	1.4e-61	205.7	0.118	0.981	1	151	Dsr	Dsr_I	16800	17264	+
SUOC001.0722.00001.C001	SUOC001.0722.00001	SUOC001.0722.00001.C001_01459	RM__Type_I_REases	1420	defense-finder-models/RM/RM/RM_Type_I	SUOC001.0722.00001.C001_RM_Type_I_1	1	1	1	2.5	1	RM__Type_I_REases	mandatory	1038	0	1049.1	0.979	0.982	5	1023	RM	RM_Type_I	1802966	1806082	-
SUOC001.0722.00001.C001	SUOC001.0722.00001	SUOC001.0722.00001.C001_01464	RM__Type_I_S	1425	defense-finder-models/RM/RM/RM_Type_I	SUOC001.0722.00001.C001_RM_Type_I_1	1	1	1	2.5	1	RM__Type_I_S	accessory	433	2.1e-98	327.9	0.567	0.982	4	428	RM	RM_Type_I	1816620	1817921	-
SUOC001.0722.00001.C001	SUOC001.0722.00001	SUOC001.0722.00001.C001_01465	RM__Type_I_MTases	1426	defense-finder-models/RM/RM/RM_Type_I	SUOC001.0722.00001.C001_RM_Type_I_1	1	1	1	2.5	1	RM__Type_I_MTases	mandatory	582	6e-237	785.4	0.932	0.823	3	481	RM	RM_Type_I	1817971	1819719	-
SUOC001.0722.00001.C001	SUOC001.0722.00001	SUOC001.0722.00001.C001_01691	RM__Type_I_REases	1644	defense-finder-models/RM/RM/RM_Type_I	SUOC001.0722.00001.C001_RM_Type_I_2	1	1	1	2.5	1	RM__Type_I_REases	mandatory	986	2.8e-206	685.3	0.934	0.95	1	937	RM	RM_Type_I	2099910	2102870	-
SUOC001.0722.00001.C001	SUOC001.0722.00001	SUOC001.0722.00001.C001_01693	RM__Type_I_S	1646	defense-finder-models/RM/RM/RM_Type_I	SUOC001.0722.00001.C001_RM_Type_I_2	1	1	1	2.5	1	RM__Type_I_S	accessory	348	1.3e-51	173.6	0.461	0.966	12	347	RM	RM_Type_I	2105532	2106578	-
SUOC001.0722.00001.C001	SUOC001.0722.00001	SUOC001.0722.00001.C001_01694	RM__Type_I_MTases	1647	defense-finder-models/RM/RM/RM_Type_I	SUOC001.0722.00001.C001_RM_Type_I_2	1	1	1	2.5	1	RM__Type_I_MTases	mandatory	521	1.5e-172	572.4	0.996	0.992	1	517	RM	RM_Type_I	2106772	2108337	-
SUOC001.0722.00001.C001	SUOC001.0722.00001	SUOC001.0722.00001.C001_01830	PD-T4-7__PD-T4-7	1781	defense-finder-models/DefenseFinder_3/PD-T4-7/PD-T4-7	SUOC001.0722.00001.C001_PD-T4-7_1	1	1	1	1	1	PD-T4-7__PD-T4-7	mandatory	309	3.5e-51	171.4	0.881	0.877	28	298	PD-T4-7	PD-T4-7	2282606	2283535	+
SUOC001.0722.00001.C001	SUOC001.0722.00001	SUOC001.0722.00001.C001_02207	PD-T4-7__PD-T4-7	2150	defense-finder-models/DefenseFinder_3/PD-T4-7/PD-T4-7	SUOC001.0722.00001.C001_PD-T4-7_2	1	1	1	1	1	PD-T4-7__PD-T4-7	mandatory	289	2e-70	234.7	0.888	0.969	2	281	PD-T4-7	PD-T4-7	2729403	2730272	-
SUOC001.0722.00001.C001	SUOC001.0722.00001	SUOC001.0722.00001.C001_02246	Wadjet__JetA_I	2189	defense-finder-models/DefenseFinder_2/Wadjet/Wadjet_I	SUOC001.0722.00001.C001_Wadjet_I_2	1	1	0.75	3	1	Wadjet__JetA_I	mandatory	470	5.8e-11	39.3	0.817	0.83	6	395	Wadjet	Wadjet_I	2782157	2783569	+
SUOC001.0722.00001.C001	SUOC001.0722.00001	SUOC001.0722.00001.C001_02247	Wadjet__JetB_I	2190	defense-finder-models/DefenseFinder_2/Wadjet/Wadjet_I	SUOC001.0722.00001.C001_Wadjet_I_2	1	1	0.75	3	1	Wadjet__JetB_I	mandatory	234	1e-23	81.2	0.893	0.902	20	230	Wadjet	Wadjet_I	2783566	2784270	+
SUOC001.0722.00001.C001	SUOC001.0722.00001	SUOC001.0722.00001.C001_02248	Wadjet__JetC_I	2191	defense-finder-models/DefenseFinder_2/Wadjet/Wadjet_I	SUOC001.0722.00001.C001_Wadjet_I_2	1	1	0.75	3	1	Wadjet__JetC_I	mandatory	1115	3.2e-137	456.4	0.978	0.983	6	1101	Wadjet	Wadjet_I	2784267	2787614	+
SUOC001.0722.00001.C001	SUOC001.0722.00001	SUOC001.0722.00001.C001_02631	dGTPase__Sp_dGTPase	2564	defense-finder-models/DefenseFinder_1/dGTPase/dGTPase	SUOC001.0722.00001.C001_dGTPase_1	1	1	1	1	1	dGTPase__Sp_dGTPase	mandatory	426	1.1e-87	292	0.966	0.958	17	424	dGTPase	dGTPase	3248550	3249830	-
SUPA001.0722.00001.C001	SUPA001.0722.00001	SUPA001.0722.00001.C001_00869	RM_Type_III__Type_III_MTases	832	defense-finder-models/RM/RM/RM_Type_III	SUPA001.0722.00001.C001_RM_Type_III_3	1	1	1	2	1	RM_Type_III__Type_III_MTases	mandatory	613	3.1e-207	687.3	0.951	0.971	7	601	RM	RM_Type_III	824830	826671	+
SUPA001.0722.00001.C001	SUPA001.0722.00001	SUPA001.0722.00001.C001_00871	RM_Type_III__Type_III_REases	834	defense-finder-models/RM/RM/RM_Type_III	SUPA001.0722.00001.C001_RM_Type_III_3	1	1	1	2	1	RM_Type_III__Type_III_REases	mandatory	986	3.1e-251	833.3	0.989	0.994	1	980	RM	RM_Type_III	828801	831761	+
SUPA001.0722.00001.C001	SUPA001.0722.00001	SUPA001.0722.00001.C001_01206	RM__Type_I_S	1163	defense-finder-models/RM/RM/RM_Type_I	SUPA001.0722.00001.C001_RM_Type_I_1	1	1	1	2.5	1	RM__Type_I_S	accessory	416	5.1e-74	246.7	0.559	0.942	5	396	RM	RM_Type_I	1155097	1156347	-
SUPA001.0722.00001.C001	SUPA001.0722.00001	SUPA001.0722.00001.C001_01207	RM__Type_I_MTases	1164	defense-finder-models/RM/RM/RM_Type_I	SUPA001.0722.00001.C001_RM_Type_I_1	1	1	1	2.5	1	RM__Type_I_MTases	mandatory	495	1.7e-165	548.1	0.951	0.984	2	488	RM	RM_Type_I	1156340	1157827	-
SUPA001.0722.00001.C001	SUPA001.0722.00001	SUPA001.0722.00001.C001_01212	RM__Type_I_REases	1169	defense-finder-models/RM/RM/RM_Type_I	SUPA001.0722.00001.C001_RM_Type_I_1	1	1	1	2.5	1	RM__Type_I_REases	mandatory	777	1.5e-135	450.5	0.56	0.704	5	551	RM	RM_Type_I	1163237	1165570	-
SUPA001.0722.00001.C001	SUPA001.0722.00001	SUPA001.0722.00001.C001_01400	RM__Type_I_REases	1356	defense-finder-models/RM/RM/RM_Type_I	SUPA001.0722.00001.C001_RM_Type_I_2	1	1	1	2.5	1	RM__Type_I_REases	mandatory	997	3.1e-195	648.3	0.987	0.975	11	982	RM	RM_Type_I	1352476	1355469	-
SUPA001.0722.00001.C001	SUPA001.0722.00001	SUPA001.0722.00001.C001_01402	RM__Type_I_S	1358	defense-finder-models/RM/RM/RM_Type_I	SUPA001.0722.00001.C001_RM_Type_I_2	1	1	1	2.5	1	RM__Type_I_S	accessory	406	5.3e-101	335.3	0.573	0.993	4	406	RM	RM_Type_I	1355707	1356927	-
SUPA001.0722.00001.C001	SUPA001.0722.00001	SUPA001.0722.00001.C001_01403	RM__Type_I_MTases	1359	defense-finder-models/RM/RM/RM_Type_I	SUPA001.0722.00001.C001_RM_Type_I_2	1	1	1	2.5	1	RM__Type_I_MTases	mandatory	518	2.3e-176	584.5	0.996	0.996	1	516	RM	RM_Type_I	1356924	1358480	-
SUPL001.0722.00001.C001	SUPL001.0722.00001	SUPL001.0722.00001.C001_02116	RM_Type_IV__Type_IV_REases	2036	defense-finder-models/RM/RM/RM_Type_IV	SUPL001.0722.00001.C001_RM_Type_IV_1	1	1	1	1	2	RM_Type_IV__Type_IV_REases	mandatory	374	7.4e-95	315.5	0.822	0.936	21	370	RM	RM_Type_IV	2015010	2016134	-
SUPL001.0722.00001.C001	SUPL001.0722.00001	SUPL001.0722.00001.C001_02117	RM_Type_IV__Type_IV_REases	2037	defense-finder-models/RM/RM/RM_Type_IV	SUPL001.0722.00001.C001_RM_Type_IV_1	1	1	1	1	2	RM_Type_IV__Type_IV_REases	mandatory	743	2.1e-64	216.2	0.653	0.367	459	731	RM	RM_Type_IV	2016134	2018365	-
SUPL001.0722.00001.C001	SUPL001.0722.00001	SUPL001.0722.00001.C001_03131	PsyrTA__PsyrT	3014	defense-finder-models/DefenseFinder_2/PsyrTA/PsyrTA	SUPL001.0722.00001.C001_PsyrTA_1	1	1	1	2	1	PsyrTA__PsyrT	mandatory	187	3.6e-10	36.2	0.196	0.749	32	171	PsyrTA	PsyrTA	3034048	3034611	+
SUPL001.0722.00001.C001	SUPL001.0722.00001	SUPL001.0722.00001.C001_03131	Shango__SngC	3014	defense-finder-models/DefenseFinder_4/Shango/Shango	SUPL001.0722.00001.C001_Shango_1	1	1	1	2	1	Shango__SngC	accessory	187	2.2e-81	272.1	0.239	0.914	14	184	Shango	Shango	3034048	3034611	+
SUPL001.0722.00001.C001	SUPL001.0722.00001	SUPL001.0722.00001.C001_03137	PsyrTA__PsyrA	3020	defense-finder-models/DefenseFinder_2/PsyrTA/PsyrTA	SUPL001.0722.00001.C001_PsyrTA_1	1	1	1	2	1	PsyrTA__PsyrA	mandatory	242	0.00016	18.4	0.141	0.24	49	106	PsyrTA	PsyrTA	3039863	3040591	-
SUPL001.0722.00001.C001	SUPL001.0722.00001	SUPL001.0722.00001.C001_01226	Cas__cas5_I_9	1181	defense-finder-models/Cas/Cas/CAS_Class1-Subtype-I-E	SUPL001.0722.00001.C001_CAS_Class1-Subtype-I-E_2	1	1	0.5	4	1	Cas__cas5_I_9	accessory	131	2.7e-15	54.3	0.468	0.786	20	122	Cas	CAS_Class1-Subtype-I-E	1145337	1145732	+
SUPL001.0722.00001.C001	SUPL001.0722.00001	SUPL001.0722.00001.C001_01227	Cas__cas6e_I_II_III_IV_V_VI_2	1182	defense-finder-models/Cas/Cas/CAS_Class1-Subtype-I-E	SUPL001.0722.00001.C001_CAS_Class1-Subtype-I-E_2	1	1	0.5	4	1	Cas__cas6e_I_II_III_IV_V_VI_1	mandatory	207	9e-49	164	1	0.995	1	206	Cas	CAS_Class1-Subtype-I-E	1145723	1146346	+
SUPL001.0722.00001.C001	SUPL001.0722.00001	SUPL001.0722.00001.C001_01231	Cas__cas1_I-E_1	1186	defense-finder-models/Cas/Cas/CAS_Class1-Subtype-I-E	SUPL001.0722.00001.C001_CAS_Class1-Subtype-I-E_2	1	1	0.5	4	1	Cas__cas1_I-E_1	mandatory	194	8.2e-75	249	0.615	0.83	2	162	Cas	CAS_Class1-Subtype-I-E	1147342	1147926	+
SUPL001.0722.00001.C001	SUPL001.0722.00001	SUPL001.0722.00001.C001_01232	Cas__cas2_I-E_1	1187	defense-finder-models/Cas/Cas/CAS_Class1-Subtype-I-E	SUPL001.0722.00001.C001_CAS_Class1-Subtype-I-E_2	1	1	0.5	4	1	Cas__cas2_I-E_1	accessory	98	2.8e-36	121.1	1	0.878	1	86	Cas	CAS_Class1-Subtype-I-E	1147907	1148203	+
SUPL001.0722.00001.C001	SUPL001.0722.00001	SUPL001.0722.00001.C001_02729	Cas__WYL_I_II_III_IV_V_VI_1	2620	defense-finder-models/Cas/Cas/CAS_Class1-Subtype-I-C	SUPL001.0722.00001.C001_CAS_Class1-Subtype-I-C_1	1	1	1	7	1	Cas__WYL_I_II_III_IV_V_VI_1	neutral	321	7.7e-45	151.4	0.968	0.981	6	320	Cas	CAS_Class1-Subtype-I-C	2634647	2635612	+
SUPL001.0722.00001.C001	SUPL001.0722.00001	SUPL001.0722.00001.C001_02730	Cas__cas3_I_5	2621	defense-finder-models/Cas/Cas/CAS_Class1-Subtype-I-C	SUPL001.0722.00001.C001_CAS_Class1-Subtype-I-C_1	1	1	1	7	1	Cas__cas3_I_5	accessory	762	1.5e-47	160	0.457	0.459	246	595	Cas	CAS_Class1-Subtype-I-C	2635685	2637973	+
SUPL001.0722.00001.C001	SUPL001.0722.00001	SUPL001.0722.00001.C001_02731	Cas__cas5_I-C_5	2622	defense-finder-models/Cas/Cas/CAS_Class1-Subtype-I-C	SUPL001.0722.00001.C001_CAS_Class1-Subtype-I-C_1	1	1	1	7	1	Cas__cas5_I-C_11	mandatory	232	4.2e-81	269.2	0.995	0.953	5	225	Cas	CAS_Class1-Subtype-I-C	2637987	2638685	+
SUPL001.0722.00001.C001	SUPL001.0722.00001	SUPL001.0722.00001.C001_02732	Cas__cas8c_I-C_2	2623	defense-finder-models/Cas/Cas/CAS_Class1-Subtype-I-C	SUPL001.0722.00001.C001_CAS_Class1-Subtype-I-C_1	1	1	1	7	1	Cas__cas8c_I-C_4	mandatory	594	1.9e-156	519.5	1	0.993	3	592	Cas	CAS_Class1-Subtype-I-C	2638682	2640466	+
SUPL001.0722.00001.C001	SUPL001.0722.00001	SUPL001.0722.00001.C001_02733	Cas__cas7b_I-B_I-C_2	2624	defense-finder-models/Cas/Cas/CAS_Class1-Subtype-I-C	SUPL001.0722.00001.C001_CAS_Class1-Subtype-I-C_1	1	1	1	7	1	Cas__cas7b_I-B_I-C_2	accessory	366	1.4e-96	320.6	1	0.951	5	352	Cas	CAS_Class1-Subtype-I-C	2640484	2641584	+
SUPL001.0722.00001.C001	SUPL001.0722.00001	SUPL001.0722.00001.C001_02736	Cas__cas4_I_II_III_IV_V_VI_1	2627	defense-finder-models/Cas/Cas/CAS_Class1-Subtype-I-C	SUPL001.0722.00001.C001_CAS_Class1-Subtype-I-C_1	1	1	1	7	1	Cas__cas4_I_II_III_IV_V_VI_1	accessory	208	3.1e-33	113.1	0.994	0.851	10	186	Cas	CAS_Class1-Subtype-I-C	2642113	2642739	+
SUPL001.0722.00001.C001	SUPL001.0722.00001	SUPL001.0722.00001.C001_02739	Cas__cas1_I_II_III_IV_V_VI_6	2630	defense-finder-models/Cas/Cas/CAS_Class1-Subtype-I-C	SUPL001.0722.00001.C001_CAS_Class1-Subtype-I-C_1	1	1	1	7	1	Cas__cas1_I_II_III_IV_V_VI_6	accessory	344	9.9e-143	472.9	0.994	0.98	5	341	Cas	CAS_Class1-Subtype-I-C	2643450	2644484	+
SUPL001.0722.00001.C001	SUPL001.0722.00001	SUPL001.0722.00001.C001_02740	Cas__cas2_I_II_III_IV_V_VI_3	2631	defense-finder-models/Cas/Cas/CAS_Class1-Subtype-I-C	SUPL001.0722.00001.C001_CAS_Class1-Subtype-I-C_1	1	1	1	7	1	Cas__cas2_I_II_III_IV_V_VI_3	accessory	96	1.2e-25	87.2	0.911	0.802	3	79	Cas	CAS_Class1-Subtype-I-C	2644493	2644783	+
SUPL001.0722.00001.C001	SUPL001.0722.00001	SUPL001.0722.00001.C001_02119	BREX__pglZ3	2039	defense-finder-models/DefenseFinder_5/BREX/BREX_III	SUPL001.0722.00001.C001_BREX_III_1	1	1	0.571	4	1	BREX__pglZB	mandatory	673	6.8e-232	768.9	0.995	0.993	1	668	BREX	BREX_III	2019093	2021114	-
SUPL001.0722.00001.C001	SUPL001.0722.00001	SUPL001.0722.00001.C001_02120	BREX__brxHII	2040	defense-finder-models/DefenseFinder_5/BREX/BREX_III	SUPL001.0722.00001.C001_BREX_III_1	1	1	0.571	4	1	BREX__brxHII	mandatory	947	0	1417.2	0.997	0.978	7	932	BREX	BREX_III	2021111	2023954	-
SUPL001.0722.00001.C001	SUPL001.0722.00001	SUPL001.0722.00001.C001_02121	BREX__pglXI	2041	defense-finder-models/DefenseFinder_5/BREX/BREX_III	SUPL001.0722.00001.C001_BREX_III_1	1	1	0.571	4	1	BREX__pglXI	mandatory	926	0	1583	0.995	0.997	2	924	BREX	BREX_III	2023957	2026737	-
SUPL001.0722.00001.C001	SUPL001.0722.00001	SUPL001.0722.00001.C001_02124	BREX__brxF	2044	defense-finder-models/DefenseFinder_5/BREX/BREX_III	SUPL001.0722.00001.C001_BREX_III_1	1	1	0.571	4	1	BREX__brxF	mandatory	151	2.5e-56	187.6	0.799	0.98	3	150	BREX	BREX_III	2031863	2032318	-
SUPL001.0722.00001.C001	SUPL001.0722.00001	SUPL001.0722.00001.C001_02137	SanaTA__SanaA	2057	defense-finder-models/DefenseFinder_5/SanaTA/SanaTA	SUPL001.0722.00001.C001_SanaTA_2	1	1	1	2	1	SanaTA__SanaA	mandatory	206	3.7e-09	34.6	0.925	0.592	10	131	SanaTA	SanaTA	2046047	2046667	+
SUPL001.0722.00001.C001	SUPL001.0722.00001	SUPL001.0722.00001.C001_02138	SanaTA__SanaT	2058	defense-finder-models/DefenseFinder_5/SanaTA/SanaTA	SUPL001.0722.00001.C001_SanaTA_2	1	1	1	2	1	SanaTA__SanaT	mandatory	334	3.7e-20	69.9	0.927	0.913	25	329	SanaTA	SanaTA	2046660	2047664	+
SUPL001.0722.00001.C001	SUPL001.0722.00001	SUPL001.0722.00001.C001_02610	SoFic__SoFic	2505	defense-finder-models/DefenseFinder_5/SoFIC/SoFic	SUPL001.0722.00001.C001_SoFic_3	1	1	1	1	1	SoFic__SoFic	mandatory	357	1.9e-113	377	0.967	0.98	6	355	SoFIC	SoFic	2501447	2502520	-
SUPL001.0722.00001.C001	SUPL001.0722.00001	SUPL001.0722.00001.C001_01938	AbiEii__AbiEi_3	1864	defense-finder-models/DefenseFinder_1/AbiE/AbiE	SUPL001.0722.00001.C001_AbiE_1	1	1	1	2	1	AbiEii__AbiEi_1	mandatory	245	6.1e-38	127.6	0.925	0.58	99	240	AbiE	AbiE	1848605	1849342	+
SUPL001.0722.00001.C001	SUPL001.0722.00001	SUPL001.0722.00001.C001_01939	AbiEii__AbiEii	1865	defense-finder-models/DefenseFinder_1/AbiE/AbiE	SUPL001.0722.00001.C001_AbiE_1	1	1	1	2	1	AbiEii__AbiEii	mandatory	304	3.5e-43	145.9	0.962	0.822	10	259	AbiE	AbiE	1849339	1850253	+
SUPL001.0722.00001.C001	SUPL001.0722.00001	SUPL001.0722.00001.C001_02135	AbiL__AbiLii2	2055	defense-finder-models/DefenseFinder_1/AbiL/AbiL	SUPL001.0722.00001.C001_AbiL_2	1	1	1	2	1	AbiL__AbiLii	mandatory	224	1.6e-05	22.1	0.182	0.281	91	153	AbiL	AbiL	2043487	2044161	-
SUPL001.0722.00001.C001	SUPL001.0722.00001	SUPL001.0722.00001.C001_02136	AbiL__AbiLi2	2056	defense-finder-models/DefenseFinder_1/AbiL/AbiL	SUPL001.0722.00001.C001_AbiL_2	1	1	1	2	1	AbiL__AbiLi	mandatory	422	3.2e-34	116.5	0.319	0.358	267	417	AbiL	AbiL	2044161	2045429	-
SUPL001.0722.00001.C001	SUPL001.0722.00001	SUPL001.0722.00001.C001_03129	Shango__SngA	3012	defense-finder-models/DefenseFinder_4/Shango/Shango	SUPL001.0722.00001.C001_Shango_1	1	1	1	2	1	Shango__SngA	mandatory	776	2.1e-98	328.7	0.936	0.898	78	774	Shango	Shango	3030427	3032757	+
SUPL001.0722.00001.C001	SUPL001.0722.00001	SUPL001.0722.00001.C001_03130	Shango__SngB	3013	defense-finder-models/DefenseFinder_4/Shango/Shango	SUPL001.0722.00001.C001_Shango_1	1	1	1	2	1	Shango__SngB	accessory	441	1.5e-185	614.9	0.966	0.973	2	430	Shango	Shango	3032754	3034079	+
SUPL001.0722.00001.C001	SUPL001.0722.00001	SUPL001.0722.00001.C001_03133	Shango__SngC	3016	defense-finder-models/DefenseFinder_4/Shango/Shango	SUPL001.0722.00001.C001_Shango_1	1	1	1	2	1	Shango__SngC	accessory	563	5.8e-181	601.3	0.753	0.986	1	555	Shango	Shango	3035784	3037475	+
SUPO001.0722.00001.C001	SUPO001.0722.00001	SUPO001.0722.00001.C001_00055	CBASS__Phospholipase	55	defense-finder-models/DefenseFinder_5/CBASS/CBASS_I	SUPO001.0722.00001.C001_CBASS_I_2	1	1	1	2	1	CBASS__Effector_2TM_S_2TMBeta	mandatory	330	1.1e-97	324.5	0.952	0.988	3	328	CBASS	CBASS_I	57423	58415	+
SUPO001.0722.00001.C001	SUPO001.0722.00001	SUPO001.0722.00001.C001_00056	CBASS__Cyclase_II	56	defense-finder-models/DefenseFinder_5/CBASS/CBASS_I	SUPO001.0722.00001.C001_CBASS_I_2	1	1	1	2	1	CBASS__Cyclase_SMODS	mandatory	457	7.4e-53	177.2	0.935	0.698	8	326	CBASS	CBASS_I	58418	59791	+
SUPO001.0722.00002.C001	SUPO001.0722.00002	SUPO001.0722.00002.C001_01456	Retron__RT_Tot	1422	defense-finder-models/DefenseFinder_5/Retron/Retron_III	SUPO001.0722.00002.C001_Retron_III_1	1	1	0.5	2	1	Retron__RT_Tot	mandatory	385	3.5e-119	395.5	1.08	0.974	5	379	Retron	Retron_III	1525248	1526405	-
SUPO001.0722.00002.C001	SUPO001.0722.00002	SUPO001.0722.00002.C001_01457	Retron_III__PRTase_WH	1423	defense-finder-models/DefenseFinder_5/Retron/Retron_III	SUPO001.0722.00002.C001_Retron_III_1	1	1	0.5	2	1	Retron_III__PRTase_WH	mandatory	408	7.1e-123	408.2	0.902	0.998	2	408	Retron	Retron_III	1526582	1527808	-
SUPO001.0722.00002.C001	SUPO001.0722.00002	SUPO001.0722.00002.C001_01453	Mokosh_TypeI__MkoA	1419	defense-finder-models/DefenseFinder_4/Mokosh/Mokosh_TypeI	SUPO001.0722.00002.C001_Mokosh_TypeI_1	1	1	1	2	1	Mokosh_TypeI__MkoA	mandatory	1126	1.1e-201	670.2	0.984	0.981	4	1108	Mokosh	Mokosh_TypeI	1518643	1522023	+
SUPO001.0722.00002.C001	SUPO001.0722.00002	SUPO001.0722.00002.C001_01454	Mokosh_TypeI__MkoB	1420	defense-finder-models/DefenseFinder_4/Mokosh/Mokosh_TypeI	SUPO001.0722.00002.C001_Mokosh_TypeI_1	1	1	1	2	1	Mokosh_TypeI__MkoB	mandatory	530	1.7e-59	199.9	0.607	0.787	99	515	Mokosh	Mokosh_TypeI	1522197	1523789	+
SUPO001.0722.00002.P005	SUPO001.0722.00002	SUPO001.0722.00002.P005_00050	DarTG__DarT	49	defense-finder-models/DefenseFinder_2/DarTG/DarTG	SUPO001.0722.00002.P005_DarTG_1	1	1	1	2	1	DarTG__DarT	mandatory	213	1e-57	188.2	1	0.944	13	213	DarTG	DarTG	51221	51862	+
SUPO001.0722.00002.P005	SUPO001.0722.00002	SUPO001.0722.00002.P005_00051	DarTG__DarG	50	defense-finder-models/DefenseFinder_2/DarTG/DarTG	SUPO001.0722.00002.P005_DarTG_1	1	1	1	2	1	DarTG__DarG	mandatory	360	2e-33	109.1	0.705	0.428	1	154	DarTG	DarTG	51862	52944	+
SUPO001.0722.00002.P005	SUPO001.0722.00002	SUPO001.0722.00002.P005_00041	CBASS__2TM_Gros	40	defense-finder-models/DefenseFinder_5/CBASS/CBASS_I	SUPO001.0722.00002.P005_CBASS_I_2	1	1	1	2	1	CBASS__Effector_2TM_S_2TMBeta	mandatory	202	2.2e-39	128.9	0.768	0.896	6	186	CBASS	CBASS_I	39585	40193	-
SUPO001.0722.00002.P005	SUPO001.0722.00002	SUPO001.0722.00002.P005_00042	CBASS__Cyclase_SMODS	41	defense-finder-models/DefenseFinder_5/CBASS/CBASS_I	SUPO001.0722.00002.P005_CBASS_I_2	1	1	1	2	1	CBASS__Cyclase_SMODS	mandatory	441	1.5e-49	161.3	1	0.363	1	160	CBASS	CBASS_I	40174	41499	-
SUPO001.0722.00002.P007	SUPO001.0722.00002	SUPO001.0722.00002.P007_00002	RM_Type_II__Type_II_MTases	2	defense-finder-models/RM/RM/RM_Type_II	SUPO001.0722.00002.P007_RM_Type_II_1	1	1	1	2	1	RM_Type_II__Type_II_MTases	mandatory	322	6.4e-59	188.7	0.847	0.966	3	313	RM	RM_Type_II	1145	2113	+
SUPO001.0722.00002.P007	SUPO001.0722.00002	SUPO001.0722.00002.P007_00003	RM_Type_II__Type_II_REases	3	defense-finder-models/RM/RM/RM_Type_II	SUPO001.0722.00002.P007_RM_Type_II_1	1	1	1	2	1	RM_Type_II__Type_II_REases	mandatory	282	1.3e-60	195	0.927	0.869	36	280	RM	RM_Type_II	2110	2958	+
SUSE001.0722.00001.C001	SUSE001.0722.00001	SUSE001.0722.00001.C001_00126	RM_Type_II__Type_II_REases	120	defense-finder-models/RM/RM/RM_Type_II	SUSE001.0722.00001.C001_RM_Type_II_1	1	1	1	2	1	RM_Type_II__Type_II_REases	mandatory	280	7.6e-47	157.7	0.889	0.996	2	280	RM	RM_Type_II	122571	123413	+
SUSE001.0722.00001.C001	SUSE001.0722.00001	SUSE001.0722.00001.C001_00127	RM_Type_II__Type_II_MTases	121	defense-finder-models/RM/RM/RM_Type_II	SUSE001.0722.00001.C001_RM_Type_II_1	1	1	1	2	1	RM_Type_II__Type_II_MTases	mandatory	366	9.3e-88	292	0.97	0.888	1	325	RM	RM_Type_II	123418	124518	+
SUSE001.0722.00001.C001	SUSE001.0722.00001	SUSE001.0722.00001.C001_01340	RM_Type_II__Type_II_REases	1293	defense-finder-models/RM/RM/RM_Type_II	SUSE001.0722.00001.C001_RM_Type_II_2	1	1	1	2	1	RM_Type_II__Type_II_REases	mandatory	315	6.1e-09	32.8	0.317	0.244	233	309	RM	RM_Type_II	1230311	1231258	-
SUSE001.0722.00001.C001	SUSE001.0722.00001	SUSE001.0722.00001.C001_01342	RM_Type_II__Type_II_MTases	1295	defense-finder-models/RM/RM/RM_Type_II	SUSE001.0722.00001.C001_RM_Type_II_2	1	1	1	2	1	RM_Type_II__Type_II_MTases	mandatory	441	2.6e-55	185	0.836	0.764	2	338	RM	RM_Type_II	1231639	1232964	+
SUSE001.0722.00001.C001	SUSE001.0722.00001	SUSE001.0722.00001.C001_02248	RM_Type_IV__Type_IV_REases	2171	defense-finder-models/RM/RM/RM_Type_IV	SUSE001.0722.00001.C001_RM_Type_IV_3	1	1	1	1	2	RM_Type_IV__Type_IV_REases	mandatory	210	5.1e-50	168.2	0.428	0.752	46	203	RM	RM_Type_IV	2102724	2103356	-
SUSE001.0722.00001.C001	SUSE001.0722.00001	SUSE001.0722.00001.C001_02249	RM_Type_IV__Type_IV_REases	2172	defense-finder-models/RM/RM/RM_Type_IV	SUSE001.0722.00001.C001_RM_Type_IV_3	1	1	1	1	2	RM_Type_IV__Type_IV_REases	mandatory	383	1.8e-34	117.4	0.658	0.778	36	333	RM	RM_Type_IV	2104300	2105451	-
SUSE001.0722.00001.C001	SUSE001.0722.00001	SUSE001.0722.00001.C001_01951	AbiP2__AbiP2	1884	defense-finder-models/DefenseFinder_2/AbiP2/AbiP2	SUSE001.0722.00001.C001_AbiP2_1	1	1	1	1	1	AbiP2__AbiP2	mandatory	545	1.1e-176	585.5	0.982	0.983	3	538	AbiP2	AbiP2	1808627	1810264	-
SUSE001.0722.00001.C001	SUSE001.0722.00001	SUSE001.0722.00001.C001_02203	Wadjet__JetD_I	2127	defense-finder-models/DefenseFinder_2/Wadjet/Wadjet_I	SUSE001.0722.00001.C001_Wadjet_I_3	1	1	1	4	1	Wadjet__JetD_I	mandatory	387	1e-84	282.1	0.954	0.977	7	384	Wadjet	Wadjet_I	2051594	2052757	-
SUSE001.0722.00001.C001	SUSE001.0722.00001	SUSE001.0722.00001.C001_02204	Wadjet__JetC_I	2128	defense-finder-models/DefenseFinder_2/Wadjet/Wadjet_I	SUSE001.0722.00001.C001_Wadjet_I_3	1	1	1	4	1	Wadjet__JetC_I	mandatory	1109	1.2e-287	954.3	0.99	0.989	12	1108	Wadjet	Wadjet_I	2052761	2056090	-
SUSE001.0722.00001.C001	SUSE001.0722.00001	SUSE001.0722.00001.C001_02205	Wadjet__JetB_I	2129	defense-finder-models/DefenseFinder_2/Wadjet/Wadjet_I	SUSE001.0722.00001.C001_Wadjet_I_3	1	1	1	4	1	Wadjet__JetB_I	mandatory	190	5.7e-45	150.6	0.756	0.968	3	186	Wadjet	Wadjet_I	2056081	2056653	-
SUSE001.0722.00001.C001	SUSE001.0722.00001	SUSE001.0722.00001.C001_02206	Wadjet__JetA_I	2130	defense-finder-models/DefenseFinder_2/Wadjet/Wadjet_I	SUSE001.0722.00001.C001_Wadjet_I_3	1	1	1	4	1	Wadjet__JetA_I	mandatory	480	1.3e-83	278.7	0.978	0.99	3	477	Wadjet	Wadjet_I	2056655	2058097	-
SUSE001.0722.00001.C001	SUSE001.0722.00001	SUSE001.0722.00001.C001_00009	Cas__cas9_II-A_II-B_II-C_1	9	defense-finder-models/Cas/Cas/CAS_Class2-Subtype-II-C	SUSE001.0722.00001.C001_CAS_Class2-Subtype-II-C_1	1	1	1	3	1	Cas__cas9_II-A_II-B_II-C_1	mandatory	1121	4.7e-66	220.9	0.973	0.699	3	786	Cas	CAS_Class2-Subtype-II-C	11752	15117	+
SUSE001.0722.00001.C001	SUSE001.0722.00001	SUSE001.0722.00001.C001_00010	Cas__cas1_I_II_III_IV_V_VI_5	10	defense-finder-models/Cas/Cas/CAS_Class2-Subtype-II-C	SUSE001.0722.00001.C001_CAS_Class2-Subtype-II-C_1	1	1	1	3	1	Cas__cas1_I_II_III_IV_V_VI_5	accessory	311	1.2e-72	241.5	0.985	0.894	3	280	Cas	CAS_Class2-Subtype-II-C	15117	16052	+
SUSE001.0722.00001.C001	SUSE001.0722.00001	SUSE001.0722.00001.C001_00011	Cas__cas2_I_II_III_IV_V_VI_6	11	defense-finder-models/Cas/Cas/CAS_Class2-Subtype-II-C	SUSE001.0722.00001.C001_CAS_Class2-Subtype-II-C_1	1	1	1	3	1	Cas__cas2_I_II_III_IV_V_VI_6	accessory	110	4.9e-29	98.1	0.931	1	1	110	Cas	CAS_Class2-Subtype-II-C	16039	16371	+
SUSE001.0722.00001.C001	SUSE001.0722.00001	SUSE001.0722.00001.C001_01405	PfiAT__PfiT	1358	defense-finder-models/DefenseFinder_5/PfiAT/PfiAT	SUSE001.0722.00001.C001_PfiAT_3	1	1	1	2	1	PfiAT__PfiT	mandatory	115	5.9e-05	20.2	0.496	0.478	50	104	PfiAT	PfiAT	1287245	1287592	-
SUSE001.0722.00001.C001	SUSE001.0722.00001	SUSE001.0722.00001.C001_01406	PfiAT__PfiA	1359	defense-finder-models/DefenseFinder_5/PfiAT/PfiAT	SUSE001.0722.00001.C001_PfiAT_3	1	1	1	2	1	PfiAT__PfiA	mandatory	90	4.3e-08	30.2	0.829	0.811	8	80	PfiAT	PfiAT	1287589	1287861	-
SUSE001.0722.00001.C001	SUSE001.0722.00001	SUSE001.0722.00001.C001_01457	Retron__RT_Tot	1407	defense-finder-models/DefenseFinder_5/Retron/Retron_II	SUSE001.0722.00001.C001_Retron_II_4	1	1	1	2	1	Retron__RT_Tot	mandatory	309	1.1e-99	330.6	0.968	0.968	5	303	Retron	Retron_II	1334901	1335830	-
SUSE001.0722.00001.C001	SUSE001.0722.00001	SUSE001.0722.00001.C001_01458	Retron_II__NDT	1408	defense-finder-models/DefenseFinder_5/Retron/Retron_II	SUSE001.0722.00001.C001_Retron_II_4	1	1	1	2	1	Retron_II__NDT	mandatory	283	5.7e-10	36	0.745	0.869	18	263	Retron	Retron_II	1335831	1336682	-
SUSE001.0722.00001.C001	SUSE001.0722.00001	SUSE001.0722.00001.C001_01946	BREX__brxL	1879	defense-finder-models/DefenseFinder_5/BREX/BREX_I	SUSE001.0722.00001.C001_BREX_I_2	1	1	1	4	1	BREX__brxL	mandatory	674	7.7e-224	742.3	0.644	0.754	2	509	BREX	BREX_I	1801650	1803674	-
SUSE001.0722.00001.C001	SUSE001.0722.00001	SUSE001.0722.00001.C001_01947	BREX__pglZA	1880	defense-finder-models/DefenseFinder_5/BREX/BREX_I	SUSE001.0722.00001.C001_BREX_I_2	1	1	1	4	1	BREX__pglZB	mandatory	823	1.3e-239	795.1	0.994	0.994	3	820	BREX	BREX_I	1803683	1806154	-
SUSE001.0722.00001.C001	SUSE001.0722.00001	SUSE001.0722.00001.C001_01950	BREX__pglX1	1883	defense-finder-models/DefenseFinder_5/BREX/BREX_I	SUSE001.0722.00001.C001_BREX_I_2	1	1	1	4	1	BREX__pglX1	accessory	578	1.8e-200	665.7	0.449	0.995	2	576	BREX	BREX_I	1806876	1808612	-
SUSE001.0722.00001.C001	SUSE001.0722.00001	SUSE001.0722.00001.C001_01952	BREX__pglX1	1885	defense-finder-models/DefenseFinder_5/BREX/BREX_I	SUSE001.0722.00001.C001_BREX_I_2	1	1	1	4	1	BREX__pglX1	accessory	530	1.4e-208	692.6	0.451	1	1	530	BREX	BREX_I	1810264	1811856	-
SUSE001.0722.00001.C001	SUSE001.0722.00001	SUSE001.0722.00001.C001_01954	BREX__brxC	1887	defense-finder-models/DefenseFinder_5/BREX/BREX_I	SUSE001.0722.00001.C001_BREX_I_2	1	1	1	4	1	BREX__brxC	accessory	1160	0	1166.8	0.963	0.998	2	1159	BREX	BREX_I	1812721	1816203	-
SUSE001.0722.00001.C001	SUSE001.0722.00001	SUSE001.0722.00001.C001_01955	BREX__brxB_DUF1788	1888	defense-finder-models/DefenseFinder_5/BREX/BREX_I	SUSE001.0722.00001.C001_BREX_I_2	1	1	1	4	1	BREX__brxB_DUF1788	accessory	193	6.7e-43	142.8	0.992	0.632	67	188	BREX	BREX_I	1816213	1816794	-
SUSE001.0722.00001.C001	SUSE001.0722.00001	SUSE001.0722.00001.C001_01956	BREX__brxA_DUF1819	1889	defense-finder-models/DefenseFinder_5/BREX/BREX_I	SUSE001.0722.00001.C001_BREX_I_2	1	1	1	4	1	BREX__brxA_DUF1819	accessory	214	4.1e-39	131.4	0.984	0.846	10	190	BREX	BREX_I	1816791	1817435	-
SUSP001.0722.00001.C001	SUSP001.0722.00001	SUSP001.0722.00001.C001_03025	RM_Type_IIG__Type_IIG	2950	defense-finder-models/RM/RM/RM_Type_IIG	SUSP001.0722.00001.C001_RM_Type_IIG_1	1	1	1	1	1	RM_Type_IIG__Type_IIG	mandatory	899	4.3e-218	724.3	0.974	0.972	20	893	RM	RM_Type_IIG	3086241	3088940	+
SUSP002.0722.00001.C001	SUSP002.0722.00001	SUSP002.0722.00001.C001_03372	RM_Type_IV__Type_IV_REases	3281	defense-finder-models/RM/RM/RM_Type_IV	SUSP002.0722.00001.C001_RM_Type_IV_1	1	1	1	1	1	RM_Type_IV__Type_IV_REases	mandatory	183	3.9e-32	109.6	0.397	0.896	8	171	RM	RM_Type_IV	3527565	3528116	-
SUSP002.0722.00001.C001	SUSP002.0722.00001	SUSP002.0722.00001.C001_01434	Lamassu-Fam__LmuB_SMC_Cap4_nuclease_II	1412	defense-finder-models/DefenseFinder_1/Lamassu-Fam/Lamassu-Fam	SUSP002.0722.00001.C001_Lamassu-Fam_1	1	1	0.667	2	1	Lamassu-Fam__LmuB_SMC_Cap4_nuclease_II	mandatory	881	4.7e-05	20.6	0.638	0.421	486	856	Lamassu-Fam	Lamassu-Fam	1482970	1485615	+
SUSP002.0722.00001.C001	SUSP002.0722.00001	SUSP002.0722.00001.C001_01437	Lamassu-Fam__LmuA_effector_Hydrolase	1415	defense-finder-models/DefenseFinder_1/Lamassu-Fam/Lamassu-Fam	SUSP002.0722.00001.C001_Lamassu-Fam_1	1	1	0.667	2	1	Lamassu-Fam__LmuA_effector_Cap4_nuclease_II	mandatory	432	5e-06	23.7	0.145	0.118	59	109	Lamassu-Fam	Lamassu-Fam	1489605	1490903	+
SUSP002.0722.00001.C001	SUSP002.0722.00001	SUSP002.0722.00001.C001_01435	RloC__RloC	1413	defense-finder-models/DefenseFinder_1/RloC/RloC	SUSP002.0722.00001.C001_RloC_2	1	1	1	1	1	RloC__RloC	mandatory	752	1.2e-134	448.7	0.993	0.991	1	745	RloC	RloC	1485667	1487925	+
SUSP002.0722.00001.C001	SUSP002.0722.00001	SUSP002.0722.00001.C001_01984	RosmerTA__RmrT_2734955840	1947	defense-finder-models/DefenseFinder_4/RosmerTA/RosmerTA	SUSP002.0722.00001.C001_RosmerTA_1	1	1	1	2	1	RosmerTA__RmrT_2585209417	mandatory	129	0.00017	18.9	0.179	0.326	76	117	RosmerTA	RosmerTA	2082321	2082710	-
SUSP002.0722.00001.C001	SUSP002.0722.00001	SUSP002.0722.00001.C001_01987	RosmerTA__RmrA_2662548665	1950	defense-finder-models/DefenseFinder_4/RosmerTA/RosmerTA	SUSP002.0722.00001.C001_RosmerTA_1	1	1	1	2	1	RosmerTA__RmrA_2585209417	mandatory	384	4.2e-06	23.8	0.21	0.216	3	85	RosmerTA	RosmerTA	2083757	2084911	-
SUSP002.0722.00001.C001	SUSP002.0722.00001	SUSP002.0722.00001.C001_01989	SspBCDE__SspE	1952	defense-finder-models/DefenseFinder_4/SspBCDE/SspBCDE	SUSP002.0722.00001.C001_SspBCDE_2	1	1	0.571	3.5	1	SspBCDE__SspE	accessory	773	1.4e-160	534.1	0.995	0.994	5	772	SspBCDE	SspBCDE	2086465	2088786	-
SUSP002.0722.00001.C001	SUSP002.0722.00001	SUSP002.0722.00001.C001_01993	SspBCDE__SspB	1956	defense-finder-models/DefenseFinder_4/SspBCDE/SspBCDE	SUSP002.0722.00001.C001_SspBCDE_2	1	1	0.571	3.5	1	SspBCDE__SspB	mandatory	313	9.3e-48	161	0.898	0.869	14	285	SspBCDE	SspBCDE	2093714	2094655	+
SUSP002.0722.00001.C001	SUSP002.0722.00001	SUSP002.0722.00001.C001_01994	SspBCDE__SspC	1957	defense-finder-models/DefenseFinder_4/SspBCDE/SspBCDE	SUSP002.0722.00001.C001_SspBCDE_2	1	1	0.571	3.5	1	SspBCDE__SspC	mandatory	1116	0	1292.7	0.997	0.996	1	1112	SspBCDE	SspBCDE	2094645	2097995	+
SUSP002.0722.00001.C001	SUSP002.0722.00001	SUSP002.0722.00001.C001_01995	SspBCDE__SspD	1958	defense-finder-models/DefenseFinder_4/SspBCDE/SspBCDE	SUSP002.0722.00001.C001_SspBCDE_2	1	1	0.571	3.5	1	SspBCDE__SspD	mandatory	279	8.5e-143	472.9	0.996	0.996	2	279	SspBCDE	SspBCDE	2097988	2098827	+
SUSP002.0722.00001.P002	SUSP002.0722.00001	SUSP002.0722.00001.P002_00096	RM_Type_II__Type_II_REases	85	defense-finder-models/RM/RM/RM_Type_II	SUSP002.0722.00001.P002_RM_Type_II_1	1	1	1	2	1	RM_Type_II__Type_II_REases	mandatory	304	5.2e-11	36.3	0.874	0.895	28	299	RM	RM_Type_II	101336	102250	+
SUSP002.0722.00001.P002	SUSP002.0722.00001	SUSP002.0722.00001.P002_00097	RM_Type_II__Type_II_MTases	86	defense-finder-models/RM/RM/RM_Type_II	SUSP002.0722.00001.P002_RM_Type_II_1	1	1	1	2	1	RM_Type_II__Type_II_MTases	mandatory	607	1.8e-173	571.4	1.522	0.923	43	602	RM	RM_Type_II	102431	104254	+
SUSP002.0722.00001.P002	SUSP002.0722.00001	SUSP002.0722.00001.P002_00009	SoFic__SoFic	9	defense-finder-models/DefenseFinder_5/SoFIC/SoFic	SUSP002.0722.00001.P002_SoFic_1	1	1	1	1	1	SoFic__SoFic	mandatory	365	8e-122	400.1	0.964	0.959	8	357	SoFIC	SoFic	9002	10099	+
SUSP002.0722.00001.P003	SUSP002.0722.00001	SUSP002.0722.00001.P003_00010	AbiD__AbiD	9	defense-finder-models/DefenseFinder_1/AbiD/AbiD	SUSP002.0722.00001.P003_AbiD_1	1	1	1	1	1	AbiD__AbiD	mandatory	300	2e-82	269.6	0.913	0.983	2	296	AbiD	AbiD	11548	12450	-
SUSP003.0722.00001.C001	SUSP003.0722.00001	SUSP003.0722.00001.C001_00014	RM_Type_II__Type_II_MTases	11	defense-finder-models/RM/RM/RM_Type_II	SUSP003.0722.00001.C001_RM_Type_II_1	1	1	1	2	1	RM_Type_II__Type_II_MTases	mandatory	239	1.1e-35	120.6	0.708	0.941	3	227	RM	RM_Type_II	15346	16065	+
SUSP003.0722.00001.C001	SUSP003.0722.00001	SUSP003.0722.00001.C001_00015	RM_Type_II__Type_II_REases	12	defense-finder-models/RM/RM/RM_Type_II	SUSP003.0722.00001.C001_RM_Type_II_1	1	1	1	2	1	RM_Type_II__Type_II_REases	mandatory	221	6.3e-24	82.4	1.05	0.973	7	221	RM	RM_Type_II	16037	16702	-
SUSP003.0722.00001.C001	SUSP003.0722.00001	SUSP003.0722.00001.C001_01178	pAgo__pAgo_Short	1140	defense-finder-models/DefenseFinder_5/pAgo/pAgo	SUSP003.0722.00001.C001_pAgo_4	1	1	1	1	1	pAgo__pAgo_LongA	mandatory	480	6.1e-151	500.9	0.981	0.996	2	479	pAgo	pAgo	1215454	1216896	-
SUSP003.0722.00001.C001	SUSP003.0722.00001	SUSP003.0722.00001.C001_01190	CBASS__Sensing_SAVED	1151	defense-finder-models/DefenseFinder_5/CBASS/CBASS_II	SUSP003.0722.00001.C001_CBASS_II_3	1	1	1	3	1	CBASS__Effector_2TM_S_2TMBeta	mandatory	378	2.9e-39	132.3	0.937	0.481	188	369	CBASS	CBASS_II	1235404	1236540	-
SUSP003.0722.00001.C001	SUSP003.0722.00001	SUSP003.0722.00001.C001_01191	CBASS__E2	1152	defense-finder-models/DefenseFinder_5/CBASS/CBASS_II	SUSP003.0722.00001.C001_CBASS_II_3	1	1	1	3	1	CBASS__E2	mandatory	169	1e-35	120.7	0.778	0.882	3	151	CBASS	CBASS_II	1236524	1237033	-
SUSP003.0722.00001.C001	SUSP003.0722.00001	SUSP003.0722.00001.C001_01192	CBASS__Cyclase_II	1153	defense-finder-models/DefenseFinder_5/CBASS/CBASS_II	SUSP003.0722.00001.C001_CBASS_II_3	1	1	1	3	1	CBASS__Cyclase_SMODS	mandatory	414	4.9e-19	66	0.891	0.816	22	359	CBASS	CBASS_II	1237030	1238274	-
SUSP003.0722.00001.C001	SUSP003.0722.00001	SUSP003.0722.00001.C001_01180	PD-T7-1__PD-T7-1	1142	defense-finder-models/DefenseFinder_4/PD-T7-1/PD-T7-1	SUSP003.0722.00001.C001_PD-T7-1_1	1	1	1	1	1	PD-T7-1__PD-T7-1	mandatory	462	1.1e-139	463.4	0.985	0.996	1	460	PD-T7-1	PD-T7-1	1218400	1219788	-
SUSP003.0722.00001.P004	SUSP003.0722.00001	SUSP003.0722.00001.P004_00131	Pycsar__AG_cyclase	127	defense-finder-models/DefenseFinder_5/Pycsar/Pycsar	SUSP003.0722.00001.P004_Pycsar_1	1	1	1	1.5	1	Pycsar__AG_cyclase	mandatory	533	8.9e-49	159.4	0.72	0.465	270	517	Pycsar	Pycsar	122098	123699	-
SUSP003.0722.00001.P004	SUSP003.0722.00001	SUSP003.0722.00001.P004_00133	CBASS__Effector_TIR	129	defense-finder-models/DefenseFinder_5/Pycsar/Pycsar	SUSP003.0722.00001.P004_Pycsar_1	1	1	1	1.5	1	CBASS__Effector_2TM_S_2TMBeta	accessory	301	1.6e-24	79.5	0.383	0.439	32	163	Pycsar	Pycsar	124682	125587	+
SUSP003.0722.00001.P004	SUSP003.0722.00001	SUSP003.0722.00001.P004_00029	Viperin__pVip	29	defense-finder-models/DefenseFinder_1/Viperin/Viperin	SUSP003.0722.00001.P004_Viperin_1	1	1	1	1	1	Viperin__pVip	mandatory	295	2.5e-95	311.9	0.9	0.956	6	287	Viperin	Viperin	29810	30697	+
SUSP003.0722.00001.P005	SUSP003.0722.00001	SUSP003.0722.00001.P005_00085	DISARM__drmB	76	defense-finder-models/DefenseFinder_1/DISARM/DISARM_1	SUSP003.0722.00001.P005_DISARM_1_1	1	1	0.8	4	1	DISARM__drmB	mandatory	610	1.3e-133	439.3	0.961	0.99	4	607	DISARM	DISARM_1	89585	91417	-
SUSP003.0722.00001.P005	SUSP003.0722.00001	SUSP003.0722.00001.P005_00086	DISARM__drmA	77	defense-finder-models/DefenseFinder_1/DISARM/DISARM_1	SUSP003.0722.00001.P005_DISARM_1_1	1	1	0.8	4	1	DISARM__drmA	mandatory	1171	0	1038.3	0.811	0.985	6	1158	DISARM	DISARM_1	91414	94929	-
SUSP003.0722.00001.P005	SUSP003.0722.00001	SUSP003.0722.00001.P005_00087	DISARM_1__drmMI	78	defense-finder-models/DefenseFinder_1/DISARM/DISARM_1	SUSP003.0722.00001.P005_DISARM_1_1	1	1	0.8	4	1	DISARM_1__drmMI	mandatory	1317	0	1115.5	0.953	0.986	5	1302	DISARM	DISARM_1	94926	98879	-
SUSP003.0722.00001.P005	SUSP003.0722.00001	SUSP003.0722.00001.P005_00088	DISARM_1__drmD	79	defense-finder-models/DefenseFinder_1/DISARM/DISARM_1	SUSP003.0722.00001.P005_DISARM_1_1	1	1	0.8	4	1	DISARM_1__drmD	mandatory	972	1.2e-123	406.9	0.363	0.377	15	380	DISARM	DISARM_1	98876	101794	-
SUSP003.0722.00001.P006	SUSP003.0722.00001	SUSP003.0722.00001.P006_00006	PD-T7-1__PD-T7-1	6	defense-finder-models/DefenseFinder_4/PD-T7-1/PD-T7-1	SUSP003.0722.00001.P006_PD-T7-1_1	1	1	1	1	1	PD-T7-1__PD-T7-1	mandatory	470	2.3e-193	635.3	0.993	0.962	1	452	PD-T7-1	PD-T7-1	6031	7443	+
SUSP004.0722.00001.C001	SUSP004.0722.00001	SUSP004.0722.00001.C001_02536	RM__Type_I_REases	2481	defense-finder-models/RM/RM/RM_Type_I	SUSP004.0722.00001.C001_RM_Type_I_1	1	1	1	2.5	1	RM__Type_I_REases	mandatory	820	3.9e-192	638.4	0.562	0.695	5	574	RM	RM_Type_I	2565494	2567956	+
SUSP004.0722.00001.C001	SUSP004.0722.00001	SUSP004.0722.00001.C001_02537	RM__Type_I_MTases	2482	defense-finder-models/RM/RM/RM_Type_I	SUSP004.0722.00001.C001_RM_Type_I_1	1	1	1	2.5	1	RM__Type_I_MTases	mandatory	482	3.8e-175	580.6	0.951	0.981	4	476	RM	RM_Type_I	2567960	2569408	+
SUSP004.0722.00001.C001	SUSP004.0722.00001	SUSP004.0722.00001.C001_02538	RM__Type_I_S	2483	defense-finder-models/RM/RM/RM_Type_I	SUSP004.0722.00001.C001_RM_Type_I_1	1	1	1	2.5	1	RM__Type_I_S	accessory	576	4.6e-98	327	0.588	0.887	63	573	RM	RM_Type_I	2569405	2571135	+
SUSP004.0722.00001.P004	SUSP004.0722.00001	SUSP004.0722.00001.P004_00070	CBASS__Effector_2TM_S_2TMBeta	64	defense-finder-models/DefenseFinder_5/CBASS/CBASS_II	SUSP004.0722.00001.P004_CBASS_II_3	1	1	1	3	1	CBASS__Effector_2TM_S_2TMBeta	mandatory	204	1.3e-31	102.5	0.989	0.848	20	192	CBASS	CBASS_II	72280	72894	+
SUSP004.0722.00001.P004	SUSP004.0722.00001	SUSP004.0722.00001.P004_00071	CBASS__Effector_2TM_S_2TMBeta	65	defense-finder-models/DefenseFinder_5/CBASS/CBASS_II	SUSP004.0722.00001.P004_CBASS_II_3	1	1	1	3	1	CBASS__Effector_2TM_S_2TMBeta	mandatory	265	1.9e-18	59.6	0.867	0.694	44	227	CBASS	CBASS_II	72912	73709	-
SUSP004.0722.00001.P004	SUSP004.0722.00001	SUSP004.0722.00001.P004_00072	CBASS__Cyclase_II	66	defense-finder-models/DefenseFinder_5/CBASS/CBASS_II	SUSP004.0722.00001.P004_CBASS_II_3	1	1	1	3	1	CBASS__Cyclase_SMODS	mandatory	427	6.7e-59	192.4	0.923	0.878	17	391	CBASS	CBASS_II	73875	75158	+
SUSP004.0722.00001.P004	SUSP004.0722.00001	SUSP004.0722.00001.P004_00073	CBASS__AG_E1_ThiF	67	defense-finder-models/DefenseFinder_5/CBASS/CBASS_II	SUSP004.0722.00001.P004_CBASS_II_3	1	1	1	3	1	CBASS__E2	mandatory	608	1e-20	66.9	0.619	0.255	342	496	CBASS	CBASS_II	75112	76938	+
SUSP004.0722.00001.P004	SUSP004.0722.00001	SUSP004.0722.00001.P004_00074	Olokun__OloA	68	defense-finder-models/DefenseFinder_5/Olokun/Olokun	SUSP004.0722.00001.P004_Olokun_4	1	1	1	2	1	Olokun__OloA	mandatory	565	6.3e-92	302.3	0.955	0.963	20	563	Olokun	Olokun	77623	79320	+
SUSP004.0722.00001.P004	SUSP004.0722.00001	SUSP004.0722.00001.P004_00075	Olokun__OloB	69	defense-finder-models/DefenseFinder_5/Olokun/Olokun	SUSP004.0722.00001.P004_Olokun_4	1	1	1	2	1	Olokun__OloB	mandatory	564	7.4e-169	555.9	0.995	0.991	1	559	Olokun	Olokun	79317	81011	+
SUSP004.0722.00001.P004	SUSP004.0722.00001	SUSP004.0722.00001.P004_00098	Lamassu-Fam__LmuB_SMC_Mrr	92	defense-finder-models/DefenseFinder_1/Lamassu-Fam/Lamassu-Fam	SUSP004.0722.00001.P004_Lamassu-Fam_1	1	1	1	2.5	1	Lamassu-Fam__LmuB_SMC_Cap4_nuclease_II	mandatory	617	2.2e-146	481.6	0.977	0.982	8	613	Lamassu-Fam	Lamassu-Fam	106188	108041	-
SUSP004.0722.00001.P004	SUSP004.0722.00001	SUSP004.0722.00001.P004_00099	Lamassu-Fam__LmuC_acc_Mrr	93	defense-finder-models/DefenseFinder_1/Lamassu-Fam/Lamassu-Fam	SUSP004.0722.00001.P004_Lamassu-Fam_1	1	1	1	2.5	1	Lamassu-Fam__LmuC_acc_Lipase	accessory	166	4.9e-53	172	0.942	0.91	10	160	Lamassu-Fam	Lamassu-Fam	108038	108538	-
SUSP004.0722.00001.P004	SUSP004.0722.00001	SUSP004.0722.00001.P004_00100	Lamassu-Fam__LmuA_effector_Mrr	94	defense-finder-models/DefenseFinder_1/Lamassu-Fam/Lamassu-Fam	SUSP004.0722.00001.P004_Lamassu-Fam_1	1	1	1	2.5	1	Lamassu-Fam__LmuA_effector_Cap4_nuclease_II	mandatory	343	6.3e-66	216.2	0.958	0.983	5	341	Lamassu-Fam	Lamassu-Fam	108526	109557	-
SUSP005.0722.00001.C001	SUSP005.0722.00001	SUSP005.0722.00001.C001_00067	RM_Type_II__Type_II_MTases	62	defense-finder-models/RM/RM/RM_Type_II	SUSP005.0722.00001.C001_RM_Type_II_2	1	1	1	2	1	RM_Type_II__Type_II_MTases	mandatory	678	2.5e-104	346.6	0.975	0.482	4	330	RM	RM_Type_II	66978	69014	+
SUSP005.0722.00001.C001	SUSP005.0722.00001	SUSP005.0722.00001.C001_00068	RM_Type_II__Type_II_REases	63	defense-finder-models/RM/RM/RM_Type_II	SUSP005.0722.00001.C001_RM_Type_II_2	1	1	1	2	1	RM_Type_II__Type_II_REases	mandatory	355	1.7e-38	130.5	1.156	0.989	3	353	RM	RM_Type_II	69084	70151	+
SUSP005.0722.00001.C001	SUSP005.0722.00001	SUSP005.0722.00001.C001_01360	RM__Type_I_MTases	1309	defense-finder-models/RM/RM/RM_Type_I	SUSP005.0722.00001.C001_RM_Type_I_1	1	1	1	2.5	1	RM__Type_I_MTases	mandatory	519	1.3e-175	582.3	0.99	0.988	3	515	RM	RM_Type_I	1359424	1360983	+
SUSP005.0722.00001.C001	SUSP005.0722.00001	SUSP005.0722.00001.C001_01361	RM__Type_I_S	1310	defense-finder-models/RM/RM/RM_Type_I	SUSP005.0722.00001.C001_RM_Type_I_1	1	1	1	2.5	1	RM__Type_I_S	accessory	385	3.9e-62	207.4	0.561	0.964	14	384	RM	RM_Type_I	1360993	1362150	+
SUSP005.0722.00001.C001	SUSP005.0722.00001	SUSP005.0722.00001.C001_01362	RM__Type_I_REases	1311	defense-finder-models/RM/RM/RM_Type_I	SUSP005.0722.00001.C001_RM_Type_I_1	1	1	1	2.5	1	RM__Type_I_REases	mandatory	953	1.6e-209	695.9	0.951	0.967	1	922	RM	RM_Type_I	1362159	1365020	+
SUSP005.0722.00001.C001	SUSP005.0722.00001	SUSP005.0722.00001.C001_00488	Dynamins__LeoA	465	defense-finder-models/DefenseFinder_5/Dynamins/Dynamins	SUSP005.0722.00001.C001_Dynamins_1	1	1	0.5	2	1	Dynamins__LeoA	mandatory	790	1e-07	28.5	0.19	0.129	328	429	Dynamins	Dynamins	479392	481764	+
SUSP005.0722.00001.C001	SUSP005.0722.00001	SUSP005.0722.00001.C001_00489	Dynamins__LeoBC	466	defense-finder-models/DefenseFinder_5/Dynamins/Dynamins	SUSP005.0722.00001.C001_Dynamins_1	1	1	0.5	2	1	Dynamins__LeoBC	mandatory	674	4.7e-12	42.8	0.326	0.337	47	273	Dynamins	Dynamins	481761	483785	+
SUSP005.0722.00001.C001	SUSP005.0722.00001	SUSP005.0722.00001.C001_02235	Menshen__NsnC_2656189766	2160	defense-finder-models/DefenseFinder_4/Menshen/Menshen	SUSP005.0722.00001.C001_Menshen_1	1	1	1	3	1	Menshen__NsnC_2507451963	mandatory	311	4.5e-147	486.6	0.997	0.994	1	309	Menshen	Menshen	2213324	2214259	-
SUSP005.0722.00001.C001	SUSP005.0722.00001	SUSP005.0722.00001.C001_02236	Menshen__NsnB	2161	defense-finder-models/DefenseFinder_4/Menshen/Menshen	SUSP005.0722.00001.C001_Menshen_1	1	1	1	3	1	Menshen__NsnB	mandatory	373	4.4e-99	329.5	0.991	1	1	373	Menshen	Menshen	2214259	2215380	-
SUSP005.0722.00001.C001	SUSP005.0722.00001	SUSP005.0722.00001.C001_02237	Menshen__NsnA	2162	defense-finder-models/DefenseFinder_4/Menshen/Menshen	SUSP005.0722.00001.C001_Menshen_1	1	1	1	3	1	Menshen__NsnA	mandatory	499	5.6e-112	371.8	0.953	0.78	110	498	Menshen	Menshen	2215382	2216881	-
SUSP006.0722.00001.C001	SUSP006.0722.00001	SUSP006.0722.00001.C001_00359	RM_Type_IIG__Type_IIG	345	defense-finder-models/RM/RM/RM_Type_IIG	SUSP006.0722.00001.C001_RM_Type_IIG_1	1	1	1	1	1	RM_Type_IIG__Type_IIG	mandatory	739	7.1e-218	723.1	0.817	0.997	1	737	RM	RM_Type_IIG	329771	331990	+
SUSP006.0722.00001.C001	SUSP006.0722.00001	SUSP006.0722.00001.C001_01828	Septu__PtuA	1764	defense-finder-models/DefenseFinder_2/Septu/Septu	SUSP006.0722.00001.C001_Septu_1	1	1	1	2	1	Septu__PtuA	mandatory	404	1.3e-32	111.5	0.791	0.97	2	393	Septu	Septu	1779048	1780262	+
SUSP006.0722.00001.C001	SUSP006.0722.00001	SUSP006.0722.00001.C001_01830	Septu__PtuB_2	1766	defense-finder-models/DefenseFinder_2/Septu/Septu	SUSP006.0722.00001.C001_Septu_1	1	1	1	2	1	Septu__PtuB	mandatory	280	3.3e-52	175.2	0.825	0.971	9	280	Septu	Septu	1780537	1781379	+
SUSP006.0722.00001.C001	SUSP006.0722.00001	SUSP006.0722.00001.C001_01970	Cas__cas2_I_II_III_IV_V_VI_13	1892	defense-finder-models/Cas/Cas/CAS_Cluster	SUSP006.0722.00001.C001_CAS_Cluster_3	1	1	0.04	2	1	Cas__cas2_I_II_III_IV_V_VI_1	mandatory	88	5.6e-19	65.5	0.958	0.784	3	71	Cas	CAS_Cluster	1905784	1906050	-
SUSP006.0722.00001.C001	SUSP006.0722.00001	SUSP006.0722.00001.C001_01972	Cas__cas1_I_II_III_IV_V_VI_1	1894	defense-finder-models/Cas/Cas/CAS_Cluster	SUSP006.0722.00001.C001_CAS_Cluster_3	1	1	0.04	2	1	Cas__cas1_I_II_III_IV_V_VI_1	mandatory	244	5.4e-44	147.8	0.732	0.898	3	221	Cas	CAS_Cluster	1906271	1907005	-
SUSP006.0722.00001.C001	SUSP006.0722.00001	SUSP006.0722.00001.C001_01979	Cas__csx20_I_III_1	1901	defense-finder-models/Cas/Cas/CAS_Class1-Subtype-III-D	SUSP006.0722.00001.C001_CAS_Class1-Subtype-III-D_1	1	1	0.875	7	1	Cas__csx20_I_III_1	neutral	127	3e-33	112	0.969	0.969	3	125	Cas	CAS_Class1-Subtype-III-D	1911106	1911489	-
SUSP006.0722.00001.C001	SUSP006.0722.00001	SUSP006.0722.00001.C001_01980	Cas__csx1_III_9	1902	defense-finder-models/Cas/Cas/CAS_Class1-Subtype-III-D	SUSP006.0722.00001.C001_CAS_Class1-Subtype-III-D_1	1	1	0.875	7	1	Cas__csx1_III_10	accessory	509	2.2e-14	51	0.68	0.385	105	300	Cas	CAS_Class1-Subtype-III-D	1911559	1913088	-
SUSP006.0722.00001.C001	SUSP006.0722.00001	SUSP006.0722.00001.C001_01981	Cas__csm6_III_7	1903	defense-finder-models/Cas/Cas/CAS_Class1-Subtype-III-D	SUSP006.0722.00001.C001_CAS_Class1-Subtype-III-D_1	1	1	0.875	7	1	Cas__csm6_III_2	accessory	260	0.00062	17	0.434	0.235	183	243	Cas	CAS_Class1-Subtype-III-D	1913104	1913886	-
SUSP006.0722.00001.C001	SUSP006.0722.00001	SUSP006.0722.00001.C001_01982	Cas__csm3gr7_III-D_2	1904	defense-finder-models/Cas/Cas/CAS_Class1-Subtype-III-D	SUSP006.0722.00001.C001_CAS_Class1-Subtype-III-D_1	1	1	0.875	7	1	Cas__csm3gr7_III-D_1	mandatory	687	1.1e-91	305.9	0.84	0.764	2	526	Cas	CAS_Class1-Subtype-III-D	1913883	1915946	-
SUSP006.0722.00001.C001	SUSP006.0722.00001	SUSP006.0722.00001.C001_01983	Cas__csx19_III-D_8	1905	defense-finder-models/Cas/Cas/CAS_Class1-Subtype-III-D	SUSP006.0722.00001.C001_CAS_Class1-Subtype-III-D_1	1	1	0.875	7	1	Cas__csx19_III-D_2	mandatory	128	9e-36	120.3	0.986	0.992	1	127	Cas	CAS_Class1-Subtype-III-D	1915943	1916329	-
SUSP006.0722.00001.C001	SUSP006.0722.00001	SUSP006.0722.00001.C001_01985	Cas__csx10gr5_III-D_4	1907	defense-finder-models/Cas/Cas/CAS_Class1-Subtype-III-D	SUSP006.0722.00001.C001_CAS_Class1-Subtype-III-D_1	1	1	0.875	7	1	Cas__csx10gr5_III-D_3	mandatory	461	2.1e-62	208.4	0.89	0.924	1	426	Cas	CAS_Class1-Subtype-III-D	1917572	1918957	-
SUSP006.0722.00001.C001	SUSP006.0722.00001	SUSP006.0722.00001.C001_01986	Cas__csm3gr7_III-D_3	1908	defense-finder-models/Cas/Cas/CAS_Class1-Subtype-III-D	SUSP006.0722.00001.C001_CAS_Class1-Subtype-III-D_1	1	1	0.875	7	1	Cas__csm3gr7_III-D_1	mandatory	175	1.2e-11	41.7	0.829	0.886	15	169	Cas	CAS_Class1-Subtype-III-D	1918954	1919481	-
SUSP006.0722.00001.C001	SUSP006.0722.00001	SUSP006.0722.00001.C001_01987	Cas__cas10_III-D_3	1909	defense-finder-models/Cas/Cas/CAS_Class1-Subtype-III-D	SUSP006.0722.00001.C001_CAS_Class1-Subtype-III-D_1	1	1	0.875	7	1	Cas__cas10_III-D_1	mandatory	463	9.8e-75	249.3	0.976	0.741	1	343	Cas	CAS_Class1-Subtype-III-D	1919478	1920869	-
SUSP006.0722.00001.C001	SUSP006.0722.00001	SUSP006.0722.00001.C001_01988	Cas__cas6_I_II_III_IV_V_VI_17	1910	defense-finder-models/Cas/Cas/CAS_Class1-Subtype-III-D	SUSP006.0722.00001.C001_CAS_Class1-Subtype-III-D_1	1	1	0.875	7	1	Cas__cas6_I_II_III_IV_V_VI_17	accessory	275	2.3e-52	175.5	0.969	0.989	2	273	Cas	CAS_Class1-Subtype-III-D	1920926	1921753	-
SUSP006.0722.00001.C001	SUSP006.0722.00001	SUSP006.0722.00001.C001_00363	SoFic__SoFic	349	defense-finder-models/DefenseFinder_5/SoFIC/SoFic	SUSP006.0722.00001.C001_SoFic_1	1	1	1	1	1	SoFic__SoFic	mandatory	378	4.1e-126	418.3	0.983	0.955	16	376	SoFIC	SoFic	336863	337999	+
SUSP006.0722.00001.C001	SUSP006.0722.00001	SUSP006.0722.00001.C001_00360	RloC__RloC	346	defense-finder-models/DefenseFinder_1/RloC/RloC	SUSP006.0722.00001.C001_RloC_1	1	1	1	1	1	RloC__RloC	mandatory	730	2e-121	404.3	0.995	0.995	1	726	RloC	RloC	331987	334179	+
SUSP006.0722.00001.C001	SUSP006.0722.00001	SUSP006.0722.00001.C001_02017	Menshen__NsnC_2705968471	1939	defense-finder-models/DefenseFinder_4/Menshen/Menshen	SUSP006.0722.00001.C001_Menshen_1	1	1	1	3	1	Menshen__NsnC_2507451963	mandatory	299	5.8e-34	115.5	0.984	0.98	6	298	Menshen	Menshen	1949381	1950280	-
SUSP006.0722.00001.C001	SUSP006.0722.00001	SUSP006.0722.00001.C001_02018	Menshen__NsnB	1940	defense-finder-models/DefenseFinder_4/Menshen/Menshen	SUSP006.0722.00001.C001_Menshen_1	1	1	1	3	1	Menshen__NsnB	mandatory	394	2e-107	357.1	0.994	0.992	3	393	Menshen	Menshen	1950274	1951458	-
SUSP006.0722.00001.C001	SUSP006.0722.00001	SUSP006.0722.00001.C001_02019	Menshen__NsnA	1941	defense-finder-models/DefenseFinder_4/Menshen/Menshen	SUSP006.0722.00001.C001_Menshen_1	1	1	1	3	1	Menshen__NsnA	mandatory	377	3.2e-116	385.9	0.94	0.976	8	375	Menshen	Menshen	1951448	1952581	-
SUSP006.0722.00001.P002	SUSP006.0722.00001	SUSP006.0722.00001.P002_00020	RM_Type_IV__Type_IV_REases	17	defense-finder-models/RM/RM/RM_Type_IV	SUSP006.0722.00001.P002_RM_Type_IV_1	1	1	1	1	2	RM_Type_IV__Type_IV_REases	mandatory	380	1.1e-31	102.5	0.717	0.879	34	367	RM	RM_Type_IV	14087	15229	+
SUSP006.0722.00001.P002	SUSP006.0722.00001	SUSP006.0722.00001.P002_00021	RM_Type_IV__Type_IV_REases	18	defense-finder-models/RM/RM/RM_Type_IV	SUSP006.0722.00001.P002_RM_Type_IV_1	1	1	1	1	2	RM_Type_IV__Type_IV_REases	mandatory	554	1.5e-77	253.3	0.62	0.462	295	550	RM	RM_Type_IV	15210	16874	+
SUSP007.0722.00001.C001	SUSP007.0722.00001	SUSP007.0722.00001.C001_00357	RM_Type_IIG__Type_IIG	339	defense-finder-models/RM/RM/RM_Type_IIG	SUSP007.0722.00001.C001_RM_Type_IIG_1	1	1	1	1	1	RM_Type_IIG__Type_IIG	mandatory	639	2.8e-156	519.2	0.683	0.953	18	626	RM	RM_Type_IIG	323651	325570	+
SUSP007.0722.00001.C001	SUSP007.0722.00001	SUSP007.0722.00001.C001_01823	Septu__PtuA	1746	defense-finder-models/DefenseFinder_2/Septu/Septu	SUSP007.0722.00001.C001_Septu_1	1	1	1	2	1	Septu__PtuA	mandatory	496	3.2e-36	123.3	0.959	0.972	2	483	Septu	Septu	1744559	1746049	+
SUSP007.0722.00001.C001	SUSP007.0722.00001	SUSP007.0722.00001.C001_01824	Septu__PtuB_2	1747	defense-finder-models/DefenseFinder_2/Septu/Septu	SUSP007.0722.00001.C001_Septu_1	1	1	1	2	1	Septu__PtuB	mandatory	280	3.3e-52	175.2	0.825	0.971	9	280	Septu	Septu	1746046	1746888	+
SUSP007.0722.00001.C001	SUSP007.0722.00001	SUSP007.0722.00001.C001_01945	Cas__cas2_I_II_III_IV_V_VI_13	1860	defense-finder-models/Cas/Cas/CAS_Cluster	SUSP007.0722.00001.C001_CAS_Cluster_3	1	1	0.04	2	1	Cas__cas2_I_II_III_IV_V_VI_1	mandatory	88	5.5e-19	65.5	0.958	0.784	3	71	Cas	CAS_Cluster	1857900	1858166	-
SUSP007.0722.00001.C001	SUSP007.0722.00001	SUSP007.0722.00001.C001_01947	Cas__cas1_I_II_III_IV_V_VI_1	1862	defense-finder-models/Cas/Cas/CAS_Cluster	SUSP007.0722.00001.C001_CAS_Cluster_3	1	1	0.04	2	1	Cas__cas1_I_II_III_IV_V_VI_1	mandatory	244	5.3e-44	147.8	0.732	0.898	3	221	Cas	CAS_Cluster	1858387	1859121	-
SUSP007.0722.00001.C001	SUSP007.0722.00001	SUSP007.0722.00001.C001_01954	Cas__csx20_I_III_1	1869	defense-finder-models/Cas/Cas/CAS_Class1-Subtype-III-D	SUSP007.0722.00001.C001_CAS_Class1-Subtype-III-D_1	1	1	0.875	7	1	Cas__csx20_I_III_1	neutral	127	3e-33	112	0.969	0.969	3	125	Cas	CAS_Class1-Subtype-III-D	1863220	1863603	-
SUSP007.0722.00001.C001	SUSP007.0722.00001	SUSP007.0722.00001.C001_01955	Cas__csx1_III_9	1870	defense-finder-models/Cas/Cas/CAS_Class1-Subtype-III-D	SUSP007.0722.00001.C001_CAS_Class1-Subtype-III-D_1	1	1	0.875	7	1	Cas__csx1_III_10	accessory	509	2.2e-14	51	0.68	0.385	105	300	Cas	CAS_Class1-Subtype-III-D	1863673	1865202	-
SUSP007.0722.00001.C001	SUSP007.0722.00001	SUSP007.0722.00001.C001_01956	Cas__csm6_III_7	1871	defense-finder-models/Cas/Cas/CAS_Class1-Subtype-III-D	SUSP007.0722.00001.C001_CAS_Class1-Subtype-III-D_1	1	1	0.875	7	1	Cas__csm6_III_2	accessory	260	0.00061	17	0.434	0.235	183	243	Cas	CAS_Class1-Subtype-III-D	1865218	1866000	-
SUSP007.0722.00001.C001	SUSP007.0722.00001	SUSP007.0722.00001.C001_01957	Cas__csm3gr7_III-D_2	1872	defense-finder-models/Cas/Cas/CAS_Class1-Subtype-III-D	SUSP007.0722.00001.C001_CAS_Class1-Subtype-III-D_1	1	1	0.875	7	1	Cas__csm3gr7_III-D_1	mandatory	687	1.1e-91	305.9	0.84	0.764	2	526	Cas	CAS_Class1-Subtype-III-D	1865997	1868060	-
SUSP007.0722.00001.C001	SUSP007.0722.00001	SUSP007.0722.00001.C001_01958	Cas__csx19_III-D_8	1873	defense-finder-models/Cas/Cas/CAS_Class1-Subtype-III-D	SUSP007.0722.00001.C001_CAS_Class1-Subtype-III-D_1	1	1	0.875	7	1	Cas__csx19_III-D_2	mandatory	128	8.9e-36	120.3	0.986	0.992	1	127	Cas	CAS_Class1-Subtype-III-D	1868057	1868443	-
SUSP007.0722.00001.C001	SUSP007.0722.00001	SUSP007.0722.00001.C001_01960	Cas__csx10gr5_III-D_4	1875	defense-finder-models/Cas/Cas/CAS_Class1-Subtype-III-D	SUSP007.0722.00001.C001_CAS_Class1-Subtype-III-D_1	1	1	0.875	7	1	Cas__csx10gr5_III-D_3	mandatory	461	2e-62	208.4	0.89	0.924	1	426	Cas	CAS_Class1-Subtype-III-D	1869686	1871071	-
SUSP007.0722.00001.C001	SUSP007.0722.00001	SUSP007.0722.00001.C001_01961	Cas__csm3gr7_III-D_3	1876	defense-finder-models/Cas/Cas/CAS_Class1-Subtype-III-D	SUSP007.0722.00001.C001_CAS_Class1-Subtype-III-D_1	1	1	0.875	7	1	Cas__csm3gr7_III-D_1	mandatory	175	1.2e-11	41.7	0.829	0.886	15	169	Cas	CAS_Class1-Subtype-III-D	1871068	1871595	-
SUSP007.0722.00001.C001	SUSP007.0722.00001	SUSP007.0722.00001.C001_01962	Cas__cas10_III-D_3	1877	defense-finder-models/Cas/Cas/CAS_Class1-Subtype-III-D	SUSP007.0722.00001.C001_CAS_Class1-Subtype-III-D_1	1	1	0.875	7	1	Cas__cas10_III-D_1	mandatory	463	9.7e-75	249.3	0.976	0.741	1	343	Cas	CAS_Class1-Subtype-III-D	1871592	1872983	-
SUSP007.0722.00001.C001	SUSP007.0722.00001	SUSP007.0722.00001.C001_01963	Cas__cas6_I_II_III_IV_V_VI_17	1878	defense-finder-models/Cas/Cas/CAS_Class1-Subtype-III-D	SUSP007.0722.00001.C001_CAS_Class1-Subtype-III-D_1	1	1	0.875	7	1	Cas__cas6_I_II_III_IV_V_VI_17	accessory	275	2.3e-52	175.5	0.969	0.989	2	273	Cas	CAS_Class1-Subtype-III-D	1873040	1873867	-
SUSP007.0722.00001.C001	SUSP007.0722.00001	SUSP007.0722.00001.C001_00360	RloC__RloC	342	defense-finder-models/DefenseFinder_1/RloC/RloC	SUSP007.0722.00001.C001_RloC_1	1	1	1	1	1	RloC__RloC	mandatory	326	3.8e-43	145.4	0.438	0.96	1	313	RloC	RloC	326316	327296	+
SUSP007.0722.00001.C001	SUSP007.0722.00001	SUSP007.0722.00001.C001_01995	Menshen__NsnC_2705968471	1910	defense-finder-models/DefenseFinder_4/Menshen/Menshen	SUSP007.0722.00001.C001_Menshen_1	1	1	1	3	1	Menshen__NsnC_2507451963	mandatory	299	5.7e-34	115.5	0.984	0.98	6	298	Menshen	Menshen	1903603	1904502	-
SUSP007.0722.00001.C001	SUSP007.0722.00001	SUSP007.0722.00001.C001_01996	Menshen__NsnB	1911	defense-finder-models/DefenseFinder_4/Menshen/Menshen	SUSP007.0722.00001.C001_Menshen_1	1	1	1	3	1	Menshen__NsnB	mandatory	394	1.9e-107	357.1	0.994	0.992	3	393	Menshen	Menshen	1904496	1905680	-
SUSP007.0722.00001.C001	SUSP007.0722.00001	SUSP007.0722.00001.C001_01997	Menshen__NsnA	1912	defense-finder-models/DefenseFinder_4/Menshen/Menshen	SUSP007.0722.00001.C001_Menshen_1	1	1	1	3	1	Menshen__NsnA	mandatory	377	3.1e-116	385.9	0.94	0.976	8	375	Menshen	Menshen	1905670	1906803	-
SUSP007.0722.00001.P002	SUSP007.0722.00001	SUSP007.0722.00001.P002_00060	RM_Type_IV__Type_IV_REases	54	defense-finder-models/RM/RM/RM_Type_IV	SUSP007.0722.00001.P002_RM_Type_IV_1	1	1	1	1	1	RM_Type_IV__Type_IV_REases	mandatory	170	9.8e-36	115.8	0.361	0.765	7	136	RM	RM_Type_IV	32353	32865	-
SUSP009.0722.00001.C001	SUSP009.0722.00001	SUSP009.0722.00001.C001_00552	RM_Type_II__Type_II_REases	538	defense-finder-models/RM/RM/RM_Type_II	SUSP009.0722.00001.C001_RM_Type_II_2	1	1	1	2	1	RM_Type_II__Type_II_REases	mandatory	218	2.4e-07	29.1	0.641	0.876	19	209	RM	RM_Type_II	559325	559981	-
SUSP009.0722.00001.C001	SUSP009.0722.00001	SUSP009.0722.00001.C001_00553	RM_Type_II__Type_II_MTases	539	defense-finder-models/RM/RM/RM_Type_II	SUSP009.0722.00001.C001_RM_Type_II_2	1	1	1	2	1	RM_Type_II__Type_II_MTases	mandatory	210	3.4e-78	259.3	0.522	0.91	4	194	RM	RM_Type_II	560040	560672	-
SUSP009.0722.00001.C001	SUSP009.0722.00001	SUSP009.0722.00001.C001_00725	RM__Type_I_REases	709	defense-finder-models/RM/RM/RM_Type_I	SUSP009.0722.00001.C001_RM_Type_I_1	1	1	1	2.5	1	RM__Type_I_REases	mandatory	1131	4.5e-138	459.5	0.851	0.81	213	1128	RM	RM_Type_I	743571	746966	-
SUSP009.0722.00001.C001	SUSP009.0722.00001	SUSP009.0722.00001.C001_00727	RM__Type_I_S	711	defense-finder-models/RM/RM/RM_Type_I	SUSP009.0722.00001.C001_RM_Type_I_1	1	1	1	2.5	1	RM__Type_I_S	accessory	388	1.4e-72	243	0.549	0.997	2	388	RM	RM_Type_I	747498	748664	-
SUSP009.0722.00001.C001	SUSP009.0722.00001	SUSP009.0722.00001.C001_00728	RM__Type_I_MTases	712	defense-finder-models/RM/RM/RM_Type_I	SUSP009.0722.00001.C001_RM_Type_I_1	1	1	1	2.5	1	RM__Type_I_MTases	mandatory	512	9.2e-169	559.6	0.955	0.998	1	511	RM	RM_Type_I	748661	750199	-
SUSP009.0722.00001.C001	SUSP009.0722.00001	SUSP009.0722.00001.C001_00784	AVAST_III__Avs3B	765	defense-finder-models/DefenseFinder_2/AVAST/AVAST_III	SUSP009.0722.00001.C001_AVAST_III_1	1	1	1	2	2	AVAST_III__Avs3B	mandatory	214	1.5e-11	41.8	0.328	0.36	2	78	AVAST	AVAST_III	821962	822606	-
SUSP009.0722.00001.C001	SUSP009.0722.00001	SUSP009.0722.00001.C001_00785	AVAST_III__Avs3A	766	defense-finder-models/DefenseFinder_2/AVAST/AVAST_III	SUSP009.0722.00001.C001_AVAST_III_1	1	1	1	2	2	AVAST_III__Avs3A	mandatory	1081	6.8e-59	196.6	0.468	0.93	58	1062	AVAST	AVAST_III	822593	825838	-
SUSP009.0722.00001.C001	SUSP009.0722.00001	SUSP009.0722.00001.C001_00786	AVAST_III__Avs3A	767	defense-finder-models/DefenseFinder_2/AVAST/AVAST_III	SUSP009.0722.00001.C001_AVAST_III_1	1	1	1	2	2	AVAST_III__Avs3A	mandatory	547	4.6e-66	220.4	0.246	0.963	10	536	AVAST	AVAST_III	825955	827598	-
SUSP009.0722.00001.P003	SUSP009.0722.00001	SUSP009.0722.00001.P003_00031	DarTG__DarT	29	defense-finder-models/DefenseFinder_2/DarTG/DarTG	SUSP009.0722.00001.P003_DarTG_1	1	1	1	2	1	DarTG__DarT	mandatory	213	9.5e-58	188.2	1	0.944	13	213	DarTG	DarTG	30232	30873	+
SUSP009.0722.00001.P003	SUSP009.0722.00001	SUSP009.0722.00001.P003_00032	DarTG__DarG	30	defense-finder-models/DefenseFinder_2/DarTG/DarTG	SUSP009.0722.00001.P003_DarTG_1	1	1	1	2	1	DarTG__DarG	mandatory	360	2.9e-33	108.5	0.705	0.428	1	154	DarTG	DarTG	30873	31955	+
SUSP009.0722.00001.P003	SUSP009.0722.00001	SUSP009.0722.00001.P003_00121	pAgo__pAgo_Short	116	defense-finder-models/DefenseFinder_5/pAgo/pAgo	SUSP009.0722.00001.P003_pAgo_1	1	1	1	1	1	pAgo__pAgo_LongA	mandatory	491	3.5e-160	526.8	0.981	0.994	4	491	pAgo	pAgo	119589	121064	-
SUSP009.0722.00001.P004	SUSP009.0722.00001	SUSP009.0722.00001.P004_00038	PD-T7-2__PD-T7-2_B	36	defense-finder-models/DefenseFinder_3/PD-T7-2/PD-T7-2	SUSP009.0722.00001.P004_PD-T7-2_1	1	1	1	2	1	PD-T7-2__PD-T7-2_B	mandatory	605	1.3e-97	319.9	0.979	0.962	5	586	PD-T7-2	PD-T7-2	47308	49125	-
SUSP009.0722.00001.P004	SUSP009.0722.00001	SUSP009.0722.00001.P004_00039	PD-T7-2__PD-T7-2_A	37	defense-finder-models/DefenseFinder_3/PD-T7-2/PD-T7-2	SUSP009.0722.00001.P004_PD-T7-2_1	1	1	1	2	1	PD-T7-2__PD-T7-2_A	mandatory	404	2e-31	101.6	0.851	0.765	23	331	PD-T7-2	PD-T7-2	49122	50336	-
SUSP009.0722.00001.P004	SUSP009.0722.00001	SUSP009.0722.00001.P004_00026	Shango__SngA	24	defense-finder-models/DefenseFinder_4/Shango/Shango	SUSP009.0722.00001.P004_Shango_1	1	1	1	2	1	Shango__SngA	mandatory	847	8.7e-105	344.5	0.973	0.848	117	834	Shango	Shango	24540	27083	+
SUSP009.0722.00001.P004	SUSP009.0722.00001	SUSP009.0722.00001.P004_00027	Shango__SngB	25	defense-finder-models/DefenseFinder_4/Shango/Shango	SUSP009.0722.00001.P004_Shango_1	1	1	1	2	1	Shango__SngB	accessory	435	2.6e-178	585.8	0.964	0.959	3	419	Shango	Shango	27061	28368	+
SUSP009.0722.00001.P004	SUSP009.0722.00001	SUSP009.0722.00001.P004_00028	Shango__SngC	26	defense-finder-models/DefenseFinder_4/Shango/Shango	SUSP009.0722.00001.P004_Shango_1	1	1	1	2	1	Shango__SngC	accessory	725	3.8e-275	907.4	0.994	0.989	2	718	Shango	Shango	28374	30551	+
SUSP009.0722.00001.P005	SUSP009.0722.00001	SUSP009.0722.00001.P005_00008	SoFic__SoFic	8	defense-finder-models/DefenseFinder_5/SoFIC/SoFic	SUSP009.0722.00001.P005_SoFic_1	1	1	1	1	1	SoFic__SoFic	mandatory	364	4.2e-116	380.1	0.964	0.962	8	357	SoFIC	SoFic	8883	9977	-
SUSP010.0722.00001.C001	SUSP010.0722.00001	SUSP010.0722.00001.C001_00249	RM__Type_I_MTases	242	defense-finder-models/RM/RM/RM_Type_I	SUSP010.0722.00001.C001_RM_Type_I_1	1	1	1	2.5	1	RM__Type_I_MTases	mandatory	509	5.7e-172	570.5	0.994	0.998	1	508	RM	RM_Type_I	229077	230606	+
SUSP010.0722.00001.C001	SUSP010.0722.00001	SUSP010.0722.00001.C001_00250	RM__Type_I_S	243	defense-finder-models/RM/RM/RM_Type_I	SUSP010.0722.00001.C001_RM_Type_I_1	1	1	1	2.5	1	RM__Type_I_S	accessory	410	7.6e-64	213.1	0.589	0.993	1	407	RM	RM_Type_I	230603	231835	+
SUSP010.0722.00001.C001	SUSP010.0722.00001	SUSP010.0722.00001.C001_00257	RM__Type_I_REases	249	defense-finder-models/RM/RM/RM_Type_I	SUSP010.0722.00001.C001_RM_Type_I_1	1	1	1	2.5	1	RM__Type_I_REases	mandatory	371	3e-62	208.5	0.36	0.946	1	351	RM	RM_Type_I	238368	239483	+
SUSP010.0722.00001.C001	SUSP010.0722.00001	SUSP010.0722.00001.C001_01770	RM__Type_I_S	1702	defense-finder-models/RM/RM/RM_Type_I	SUSP010.0722.00001.C001_RM_Type_I_2	1	1	1	2.5	1	RM__Type_I_S	accessory	388	8.2e-81	269.9	0.552	0.987	2	384	RM	RM_Type_I	1724536	1725702	-
SUSP010.0722.00001.C001	SUSP010.0722.00001	SUSP010.0722.00001.C001_01771	RM__Type_I_MTases	1703	defense-finder-models/RM/RM/RM_Type_I	SUSP010.0722.00001.C001_RM_Type_I_2	1	1	1	2.5	1	RM__Type_I_MTases	mandatory	516	1.4e-177	588.4	0.955	0.998	1	515	RM	RM_Type_I	1725699	1727249	-
SUSP010.0722.00001.C001	SUSP010.0722.00001	SUSP010.0722.00001.C001_01772	RM__Type_I_REases	1704	defense-finder-models/RM/RM/RM_Type_I	SUSP010.0722.00001.C001_RM_Type_I_2	1	1	1	2.5	1	RM__Type_I_REases	mandatory	1144	1.6e-158	527	0.833	0.786	218	1116	RM	RM_Type_I	1727320	1730754	-
SUSP010.0722.00001.C001	SUSP010.0722.00001	SUSP010.0722.00001.C001_01763	Druantia__DruE_3	1697	defense-finder-models/DefenseFinder_3/Druantia/Druantia_III	SUSP010.0722.00001.C001_Druantia_III_1	1	1	1	2	2	Druantia__DruE_1	mandatory	582	4.4e-101	336.7	0.272	0.976	13	580	Druantia	Druantia_III	1715304	1717052	-
SUSP010.0722.00001.C001	SUSP010.0722.00001	SUSP010.0722.00001.C001_01765	Druantia__DruE_3	1698	defense-finder-models/DefenseFinder_3/Druantia/Druantia_III	SUSP010.0722.00001.C001_Druantia_III_1	1	1	1	2	2	Druantia__DruE_1	mandatory	390	1e-156	521.2	0.181	0.969	2	379	Druantia	Druantia_III	1718761	1719933	-
SUSP010.0722.00001.C001	SUSP010.0722.00001	SUSP010.0722.00001.C001_01767	Druantia_III__DruH	1699	defense-finder-models/DefenseFinder_3/Druantia/Druantia_III	SUSP010.0722.00001.C001_Druantia_III_1	1	1	1	2	2	Druantia_III__DruH	mandatory	342	7.8e-74	246.5	0.273	0.921	3	317	Druantia	Druantia_III	1721381	1722409	-
SUSP010.0722.00001.C001	SUSP010.0722.00001	SUSP010.0722.00001.C001_02528	Cas__cas2_I-E_1	2422	defense-finder-models/Cas/Cas/CAS_Class1-Subtype-I-E	SUSP010.0722.00001.C001_CAS_Class1-Subtype-I-E_1	1	1	1	8	1	Cas__cas2_I-E_1	accessory	98	8.3e-38	125.7	1	0.878	1	86	Cas	CAS_Class1-Subtype-I-E	2504129	2504425	-
SUSP010.0722.00001.C001	SUSP010.0722.00001	SUSP010.0722.00001.C001_02529	Cas__cas1_I-E_1	2423	defense-finder-models/Cas/Cas/CAS_Class1-Subtype-I-E	SUSP010.0722.00001.C001_CAS_Class1-Subtype-I-E_1	1	1	1	8	1	Cas__cas1_I-E_1	mandatory	306	5.4e-116	383.7	1	0.856	13	274	Cas	CAS_Class1-Subtype-I-E	2504406	2505326	-
SUSP010.0722.00001.C001	SUSP010.0722.00001	SUSP010.0722.00001.C001_02532	Cas__cas6e_I_II_III_IV_V_VI_2	2426	defense-finder-models/Cas/Cas/CAS_Class1-Subtype-I-E	SUSP010.0722.00001.C001_CAS_Class1-Subtype-I-E_1	1	1	1	8	1	Cas__cas6e_I_II_III_IV_V_VI_1	mandatory	238	3.3e-49	165.1	1	0.996	1	237	Cas	CAS_Class1-Subtype-I-E	2506082	2506798	-
SUSP010.0722.00001.C001	SUSP010.0722.00001	SUSP010.0722.00001.C001_02533	Cas__cas5_I-E_3	2427	defense-finder-models/Cas/Cas/CAS_Class1-Subtype-I-E	SUSP010.0722.00001.C001_CAS_Class1-Subtype-I-E_1	1	1	1	8	1	Cas__cas5_I-E_3	mandatory	254	1.7e-51	171.9	0.995	0.732	4	189	Cas	CAS_Class1-Subtype-I-E	2506804	2507568	-
SUSP010.0722.00001.C001	SUSP010.0722.00001	SUSP010.0722.00001.C001_02534	Cas__cas7_I-E_2	2428	defense-finder-models/Cas/Cas/CAS_Class1-Subtype-I-E	SUSP010.0722.00001.C001_CAS_Class1-Subtype-I-E_1	1	1	1	8	1	Cas__cas7_I-E_16	mandatory	356	4.4e-106	352.8	1	0.916	3	328	Cas	CAS_Class1-Subtype-I-E	2507574	2508644	-
SUSP010.0722.00001.C001	SUSP010.0722.00001	SUSP010.0722.00001.C001_02535	Cas__cse2gr11_I-E_2	2429	defense-finder-models/Cas/Cas/CAS_Class1-Subtype-I-E	SUSP010.0722.00001.C001_CAS_Class1-Subtype-I-E_1	1	1	1	8	1	Cas__cse2gr11_I-E_2	mandatory	169	3.3e-25	86.3	0.986	0.793	28	161	Cas	CAS_Class1-Subtype-I-E	2508688	2509197	-
SUSP010.0722.00001.C001	SUSP010.0722.00001	SUSP010.0722.00001.C001_02536	Cas__cas8e_I-E_2	2430	defense-finder-models/Cas/Cas/CAS_Class1-Subtype-I-E	SUSP010.0722.00001.C001_CAS_Class1-Subtype-I-E_1	1	1	1	8	1	Cas__cas8e_I-E_1	mandatory	561	3.2e-107	356.8	1	0.881	1	494	Cas	CAS_Class1-Subtype-I-E	2509209	2510894	-
SUSP010.0722.00001.C001	SUSP010.0722.00001	SUSP010.0722.00001.C001_02537	Cas__cas3_I_5	2431	defense-finder-models/Cas/Cas/CAS_Class1-Subtype-I-E	SUSP010.0722.00001.C001_CAS_Class1-Subtype-I-E_1	1	1	1	8	1	Cas__cas3_I_5	accessory	923	1.8e-79	265.2	0.794	0.675	138	760	Cas	CAS_Class1-Subtype-I-E	2510891	2513662	-
SUSP010.0722.00001.C001	SUSP010.0722.00001	SUSP010.0722.00001.C001_02539	Cas__WYL_I_II_III_IV_V_VI_1	2433	defense-finder-models/Cas/Cas/CAS_Class1-Subtype-I-E	SUSP010.0722.00001.C001_CAS_Class1-Subtype-I-E_1	1	1	1	8	1	Cas__WYL_I_II_III_IV_V_VI_1	neutral	292	6.9e-16	55.9	0.738	0.712	33	240	Cas	CAS_Class1-Subtype-I-E	2514644	2515522	-
SUSP010.0722.00001.C001	SUSP010.0722.00001	SUSP010.0722.00001.C001_00253	SoFic__SoFic	246	defense-finder-models/DefenseFinder_5/SoFIC/SoFic	SUSP010.0722.00001.C001_SoFic_1	1	1	1	1	1	SoFic__SoFic	mandatory	380	5.1e-119	395	0.983	0.953	18	379	SoFIC	SoFic	233127	234269	+
SUSP010.0722.00001.P002	SUSP010.0722.00001	SUSP010.0722.00001.P002_00042	RM_Type_II__Type_II_MTases	40	defense-finder-models/RM/RM/RM_Type_II	SUSP010.0722.00001.P002_RM_Type_II_1	1	1	1	2	1	RM_Type_II__Type_II_MTases	mandatory	486	2.9e-202	664.2	1.342	0.996	1	484	RM	RM_Type_II	36511	37971	+
SUSP010.0722.00001.P002	SUSP010.0722.00001	SUSP010.0722.00001.P002_00043	RM_Type_II__Type_II_REases	41	defense-finder-models/RM/RM/RM_Type_II	SUSP010.0722.00001.P002_RM_Type_II_1	1	1	1	2	1	RM_Type_II__Type_II_REases	mandatory	316	6.2e-77	250.7	1.122	0.994	1	314	RM	RM_Type_II	37968	38918	+
SUSP011.0722.00001.C001	SUSP011.0722.00001	SUSP011.0722.00001.C001_00052	PD-Lambda-5__PD-Lambda-5_B	50	defense-finder-models/RM/PD-Lambda-5/PD-Lambda-5	SUSP011.0722.00001.C001_PD-Lambda-5_1	1	1	1	2	1	PD-Lambda-5__PD-Lambda-5_B	mandatory	248	3.3e-103	342.2	0.82	0.96	6	243	PD-Lambda-5	PD-Lambda-5	47719	48465	+
SUSP011.0722.00001.C001	SUSP011.0722.00001	SUSP011.0722.00001.C001_00053	PD-Lambda-5__PD-Lambda-5_A	51	defense-finder-models/RM/PD-Lambda-5/PD-Lambda-5	SUSP011.0722.00001.C001_PD-Lambda-5_1	1	1	1	2	1	PD-Lambda-5__PD-Lambda-5_A	mandatory	461	2.9e-78	261	0.992	0.985	7	460	PD-Lambda-5	PD-Lambda-5	48583	49968	-
SUSP011.0722.00001.C001	SUSP011.0722.00001	SUSP011.0722.00001.C001_00372	RM_Type_IIG__Type_IIG	355	defense-finder-models/RM/RM/RM_Type_IIG	SUSP011.0722.00001.C001_RM_Type_IIG_2	1	1	1	1	1	RM_Type_IIG__Type_IIG	mandatory	866	1.7e-222	738.4	0.932	0.956	18	845	RM	RM_Type_IIG	352470	355070	+
SUSP011.0722.00001.C001	SUSP011.0722.00001	SUSP011.0722.00001.C001_00557	RM_Type_IV__Type_IV_REases	528	defense-finder-models/RM/RM/RM_Type_IV	SUSP011.0722.00001.C001_RM_Type_IV_3	1	1	1	1	1	RM_Type_IV__Type_IV_REases	mandatory	465	2e-69	232.5	0.663	0.886	45	456	RM	RM_Type_IV	535620	537017	-
SUSP011.0722.00001.C001	SUSP011.0722.00001	SUSP011.0722.00001.C001_02036	Septu__PtuA	1941	defense-finder-models/DefenseFinder_2/Septu/Septu	SUSP011.0722.00001.C001_Septu_1	1	1	1	2	1	Septu__PtuA	mandatory	624	5e-25	86.5	0.97	0.99	1	618	Septu	Septu	1975229	1977103	+
SUSP011.0722.00001.C001	SUSP011.0722.00001	SUSP011.0722.00001.C001_02037	Septu__PtuB_2	1942	defense-finder-models/DefenseFinder_2/Septu/Septu	SUSP011.0722.00001.C001_Septu_1	1	1	1	2	1	Septu__PtuB	mandatory	246	6.9e-44	148	0.756	0.931	18	246	Septu	Septu	1977233	1977973	+
SUSP011.0722.00001.C001	SUSP011.0722.00001	SUSP011.0722.00001.C001_00375	SoFic__SoFic	358	defense-finder-models/DefenseFinder_5/SoFIC/SoFic	SUSP011.0722.00001.C001_SoFic_3	1	1	1	1	1	SoFic__SoFic	mandatory	378	5.5e-126	417.9	0.983	0.955	16	376	SoFIC	SoFic	359451	360587	+
SUSP011.0722.00001.C001	SUSP011.0722.00001	SUSP011.0722.00001.C001_00507	Dynamins__LeoA	480	defense-finder-models/DefenseFinder_5/Dynamins/Dynamins	SUSP011.0722.00001.C001_Dynamins_1	1	1	0.5	2	1	Dynamins__LeoA	mandatory	790	2.5e-07	27.3	0.191	0.13	328	430	Dynamins	Dynamins	483642	486014	+
SUSP011.0722.00001.C001	SUSP011.0722.00001	SUSP011.0722.00001.C001_00508	Dynamins__LeoBC	481	defense-finder-models/DefenseFinder_5/Dynamins/Dynamins	SUSP011.0722.00001.C001_Dynamins_1	1	1	0.5	2	1	Dynamins__LeoBC	mandatory	674	7.3e-12	42.4	0.539	0.573	47	432	Dynamins	Dynamins	486011	488035	+
SUSP011.0722.00001.C001	SUSP011.0722.00001	SUSP011.0722.00001.C001_00939	SanaTA__SanaA	890	defense-finder-models/DefenseFinder_5/SanaTA/SanaTA	SUSP011.0722.00001.C001_SanaTA_2	1	1	1	2	1	SanaTA__SanaA	mandatory	201	1.5e-09	35.6	0.843	0.562	3	115	SanaTA	SanaTA	929110	929715	+
SUSP011.0722.00001.C001	SUSP011.0722.00001	SUSP011.0722.00001.C001_00940	SanaTA__SanaT	891	defense-finder-models/DefenseFinder_5/SanaTA/SanaTA	SUSP011.0722.00001.C001_SanaTA_2	1	1	1	2	1	SanaTA__SanaT	mandatory	326	1.4e-20	71	0.933	0.942	15	321	SanaTA	SanaTA	929727	930707	+
SUSP011.0722.00001.C001	SUSP011.0722.00001	SUSP011.0722.00001.C001_00845	AbiU__AbiU	800	defense-finder-models/DefenseFinder_1/AbiU/AbiU	SUSP011.0722.00001.C001_AbiU_1	1	1	1	1	1	AbiU__AbiU	mandatory	565	1.7e-77	258.6	0.912	0.926	4	526	AbiU	AbiU	834920	836617	+
SUSP013.0722.00001.C001	SUSP013.0722.00001	SUSP013.0722.00001.C001_00045	RM_Type_II__Type_II_REases	42	defense-finder-models/RM/RM/RM_Type_II	SUSP013.0722.00001.C001_RM_Type_II_1	1	1	1	2	2	RM_Type_II__Type_II_REases	mandatory	1022	4.2e-126	419.5	2.737	0.831	60	908	RM	RM_Type_II	38973	42041	+
SUSP013.0722.00001.C001	SUSP013.0722.00001	SUSP013.0722.00001.C001_00048	RM_Type_II__Type_II_REases	45	defense-finder-models/RM/RM/RM_Type_II	SUSP013.0722.00001.C001_RM_Type_II_1	1	1	1	2	2	RM_Type_II__Type_II_REases	mandatory	163	7.5e-18	62.7	0.595	0.902	10	156	RM	RM_Type_II	44918	45409	+
SUSP013.0722.00001.C001	SUSP013.0722.00001	SUSP013.0722.00001.C001_00049	RM_Type_II__Type_II_MTases	46	defense-finder-models/RM/RM/RM_Type_II	SUSP013.0722.00001.C001_RM_Type_II_1	1	1	1	2	2	RM_Type_II__Type_II_MTases	mandatory	421	6e-81	269.9	0.97	0.993	2	419	RM	RM_Type_II	45431	46696	-
SUSP013.0722.00001.C001	SUSP013.0722.00001	SUSP013.0722.00001.C001_00371	RM_Type_IIG__Type_IIG	358	defense-finder-models/RM/RM/RM_Type_IIG	SUSP013.0722.00001.C001_RM_Type_IIG_2	1	1	1	1	1	RM_Type_IIG__Type_IIG	mandatory	883	4.3e-233	773.4	0.975	0.98	18	882	RM	RM_Type_IIG	349417	352068	+
SUSP013.0722.00001.C001	SUSP013.0722.00001	SUSP013.0722.00001.C001_00372	PD-T7-2__PD-T7-2_A	359	defense-finder-models/DefenseFinder_3/PD-T7-2/PD-T7-2	SUSP013.0722.00001.C001_PD-T7-2_1	1	1	1	2	1	PD-T7-2__PD-T7-2_A	mandatory	390	2.6e-32	109.5	0.932	0.946	9	377	PD-T7-2	PD-T7-2	352065	353237	+
SUSP013.0722.00001.C001	SUSP013.0722.00001	SUSP013.0722.00001.C001_00373	PD-T7-2__PD-T7-2_B	360	defense-finder-models/DefenseFinder_3/PD-T7-2/PD-T7-2	SUSP013.0722.00001.C001_PD-T7-2_1	1	1	1	2	1	PD-T7-2__PD-T7-2_B	mandatory	614	3.5e-98	326.7	0.949	0.984	11	614	PD-T7-2	PD-T7-2	353234	355078	+
SUSP013.0722.00001.C001	SUSP013.0722.00001	SUSP013.0722.00001.C001_02689	PD-T7-2__PD-T7-2_A	2611	defense-finder-models/DefenseFinder_3/PD-T7-2/PD-T7-2	SUSP013.0722.00001.C001_PD-T7-2_2	1	1	1	2	1	PD-T7-2__PD-T7-2_A	mandatory	347	1.2e-55	186.3	0.87	0.931	6	328	PD-T7-2	PD-T7-2	2598175	2599218	+
SUSP013.0722.00001.C001	SUSP013.0722.00001	SUSP013.0722.00001.C001_02690	PD-T7-2__PD-T7-2_B	2612	defense-finder-models/DefenseFinder_3/PD-T7-2/PD-T7-2	SUSP013.0722.00001.C001_PD-T7-2_2	1	1	1	2	1	PD-T7-2__PD-T7-2_B	mandatory	662	1.9e-95	317.7	0.95	0.98	2	650	PD-T7-2	PD-T7-2	2599215	2601203	+
SUSP013.0722.00001.C001	SUSP013.0722.00001	SUSP013.0722.00001.C001_00375	SoFic__SoFic	362	defense-finder-models/DefenseFinder_5/SoFIC/SoFic	SUSP013.0722.00001.C001_SoFic_1	1	1	1	1	1	SoFic__SoFic	mandatory	378	1.3e-126	420	0.983	0.955	16	376	SoFIC	SoFic	355909	357045	+
SUSP013.0722.00001.C001	SUSP013.0722.00001	SUSP013.0722.00001.C001_01632	AbiH__AbiH	1583	defense-finder-models/DefenseFinder_1/AbiH/AbiH	SUSP013.0722.00001.C001_AbiH_1	1	1	1	1	1	AbiH__AbiH	mandatory	270	8.9e-16	55.9	0.38	0.363	3	100	AbiH	AbiH	1564049	1564861	+
SUSP013.0722.00001.C001	SUSP013.0722.00001	SUSP013.0722.00001.C001_01905	AbiL__AbiLii2	1853	defense-finder-models/DefenseFinder_1/AbiL/AbiL	SUSP013.0722.00001.C001_AbiL_2	1	1	1	2	1	AbiL__AbiLii	mandatory	224	2.3e-34	116.5	0.47	0.638	79	221	AbiL	AbiL	1844871	1845545	-
SUSP013.0722.00001.C001	SUSP013.0722.00001	SUSP013.0722.00001.C001_01906	AbiL__AbiLi2	1854	defense-finder-models/DefenseFinder_1/AbiL/AbiL	SUSP013.0722.00001.C001_AbiL_2	1	1	1	2	1	AbiL__AbiLi	mandatory	445	7.6e-130	431.5	0.993	0.993	1	442	AbiL	AbiL	1845547	1846884	-
SUSP014.0722.00001.C001	SUSP014.0722.00001	SUSP014.0722.00001.C001_00092	RM__Type_I_REases	88	defense-finder-models/RM/RM/RM_Type_I	SUSP014.0722.00001.C001_RM_Type_I_1	1	1	1	2.5	1	RM__Type_I_REases	mandatory	793	2.2e-204	678.2	0.566	0.697	2	554	RM	RM_Type_I	87909	90290	+
SUSP014.0722.00001.C001	SUSP014.0722.00001	SUSP014.0722.00001.C001_00093	RM__Type_I_MTases	89	defense-finder-models/RM/RM/RM_Type_I	SUSP014.0722.00001.C001_RM_Type_I_1	1	1	1	2.5	1	RM__Type_I_MTases	mandatory	478	2.6e-182	603.5	0.951	0.983	4	473	RM	RM_Type_I	90317	91753	+
SUSP014.0722.00001.C001	SUSP014.0722.00001	SUSP014.0722.00001.C001_00094	RM__Type_I_S	90	defense-finder-models/RM/RM/RM_Type_I	SUSP014.0722.00001.C001_RM_Type_I_1	1	1	1	2.5	1	RM__Type_I_S	accessory	441	4.1e-55	184.1	0.483	0.857	62	439	RM	RM_Type_I	91740	93065	+
SUSP014.0722.00001.C001	SUSP014.0722.00001	SUSP014.0722.00001.C001_00194	RM_Type_II__Type_II_MTases	186	defense-finder-models/RM/RM/RM_Type_II	SUSP014.0722.00001.C001_RM_Type_II_3	1	1	1	2	2	RM_Type_II__Type_II_MTases	mandatory	291	5.4e-96	317.8	0.727	0.948	12	287	RM	RM_Type_II	189448	190323	+
SUSP014.0722.00001.C001	SUSP014.0722.00001	SUSP014.0722.00001.C001_00196	RM_Type_II__Type_II_REases	188	defense-finder-models/RM/RM/RM_Type_II	SUSP014.0722.00001.C001_RM_Type_II_3	1	1	1	2	2	RM_Type_II__Type_II_REases	mandatory	293	9.8e-87	287.6	1.042	0.986	3	291	RM	RM_Type_II	190866	191747	+
SUSP014.0722.00001.C001	SUSP014.0722.00001	SUSP014.0722.00001.C001_00198	RM_Type_II__Type_II_MTases	190	defense-finder-models/RM/RM/RM_Type_II	SUSP014.0722.00001.C001_RM_Type_II_3	1	1	1	2	2	RM_Type_II__Type_II_MTases	mandatory	249	8.8e-76	252.2	0.68	0.968	8	248	RM	RM_Type_II	192110	192859	+
SUSP014.0722.00001.C001	SUSP014.0722.00001	SUSP014.0722.00001.C001_00493	RM_Type_IIG__Type_IIG	481	defense-finder-models/RM/RM/RM_Type_IIG	SUSP014.0722.00001.C001_RM_Type_IIG_4	1	1	1	1	1	RM_Type_IIG__Type_IIG	mandatory	681	7.7e-236	782.3	0.704	0.99	1	674	RM	RM_Type_IIG	478892	480937	-
SUSP014.0722.00001.C001	SUSP014.0722.00001	SUSP014.0722.00001.C001_00825	RM_Type_IIG__Type_IIG	810	defense-finder-models/RM/RM/RM_Type_IIG	SUSP014.0722.00001.C001_RM_Type_IIG_5	1	1	1	1	1	RM_Type_IIG__Type_IIG	mandatory	995	1.2e-113	378.2	0.982	0.973	26	993	RM	RM_Type_IIG	805954	808941	-
SUSP014.0722.00001.C001	SUSP014.0722.00001	SUSP014.0722.00001.C001_01166	RM__Type_I_REases	1140	defense-finder-models/RM/RM/RM_Type_I	SUSP014.0722.00001.C001_RM_Type_I_2	1	1	1	2.5	1	RM__Type_I_REases	mandatory	1047	1e-275	914.6	0.993	0.979	1	1025	RM	RM_Type_I	1157051	1160194	-
SUSP014.0722.00001.C001	SUSP014.0722.00001	SUSP014.0722.00001.C001_01169	RM__Type_I_S	1143	defense-finder-models/RM/RM/RM_Type_I	SUSP014.0722.00001.C001_RM_Type_I_2	1	1	1	2.5	1	RM__Type_I_S	accessory	405	8.5e-54	180	0.432	0.958	14	401	RM	RM_Type_I	1162532	1163749	-
SUSP014.0722.00001.C001	SUSP014.0722.00001	SUSP014.0722.00001.C001_01170	RM__Type_I_MTases	1144	defense-finder-models/RM/RM/RM_Type_I	SUSP014.0722.00001.C001_RM_Type_I_2	1	1	1	2.5	1	RM__Type_I_MTases	mandatory	519	3.8e-161	534.2	0.998	0.994	1	516	RM	RM_Type_I	1163733	1165292	-
SUSP014.0722.00001.C001	SUSP014.0722.00001	SUSP014.0722.00001.C001_01077	CBASS__E2	1054	defense-finder-models/DefenseFinder_5/CBASS/CBASS_II	SUSP014.0722.00001.C001_CBASS_II_3	1	1	1	3	1	CBASS__E2	mandatory	197	1.4e-38	129.5	0.83	0.741	11	156	CBASS	CBASS_II	1062058	1062651	-
SUSP014.0722.00001.C001	SUSP014.0722.00001	SUSP014.0722.00001.C001_01078	CBASS__Cyclase_II	1055	defense-finder-models/DefenseFinder_5/CBASS/CBASS_II	SUSP014.0722.00001.C001_CBASS_II_3	1	1	1	3	1	CBASS__Cyclase_SMODS	mandatory	392	1.1e-44	149.6	0.923	0.885	11	357	CBASS	CBASS_II	1062655	1063833	-
SUSP014.0722.00001.C001	SUSP014.0722.00001	SUSP014.0722.00001.C001_01079	CBASS__Phospholipase	1056	defense-finder-models/DefenseFinder_5/CBASS/CBASS_II	SUSP014.0722.00001.C001_CBASS_II_3	1	1	1	3	1	CBASS__Effector_2TM_S_2TMBeta	mandatory	317	4.3e-82	272.8	0.933	0.972	3	310	CBASS	CBASS_II	1063823	1064776	-
SUSP014.0722.00001.C001	SUSP014.0722.00001	SUSP014.0722.00001.C001_00089	AbiEii__AbiEi_3	85	defense-finder-models/DefenseFinder_1/AbiE/AbiE	SUSP014.0722.00001.C001_AbiE_1	1	1	1	2	1	AbiEii__AbiEi_1	mandatory	256	3.3e-41	137.4	0.994	0.586	101	250	AbiE	AbiE	85917	86687	+
SUSP014.0722.00001.C001	SUSP014.0722.00001	SUSP014.0722.00001.C001_00090	AbiEii__AbiEii	86	defense-finder-models/DefenseFinder_1/AbiE/AbiE	SUSP014.0722.00001.C001_AbiE_1	1	1	1	2	1	AbiEii__AbiEii	mandatory	306	9e-40	133.9	0.967	0.824	14	265	AbiE	AbiE	86677	87597	+
SUSP015.0722.00001.C001	SUSP015.0722.00001	SUSP015.0722.00001.C001_02012	RM_Type_II__Type_II_REases	1981	defense-finder-models/RM/RM/RM_Type_II	SUSP015.0722.00001.C001_RM_Type_II_2	1	1	1	2	1	RM_Type_II__Type_II_REases	mandatory	988	5.1e-48	161.5	2.935	0.986	1	974	RM	RM_Type_II	2039629	2042595	-
SUSP015.0722.00001.C001	SUSP015.0722.00001	SUSP015.0722.00001.C001_02013	RM_Type_II__Type_II_MTases	1982	defense-finder-models/RM/RM/RM_Type_II	SUSP015.0722.00001.C001_RM_Type_II_2	1	1	1	2	1	RM_Type_II__Type_II_MTases	mandatory	344	1.2e-90	302	0.973	0.988	2	341	RM	RM_Type_II	2042597	2043631	-
SUSP015.0722.00001.C001	SUSP015.0722.00001	SUSP015.0722.00001.C001_02258	RM__Type_I_MTases	2219	defense-finder-models/RM/RM/RM_Type_I	SUSP015.0722.00001.C001_RM_Type_I_1	1	1	1	2.5	1	RM__Type_I_MTases	mandatory	506	1.6e-156	519.7	0.975	0.994	3	505	RM	RM_Type_I	2296730	2298250	+
SUSP015.0722.00001.C001	SUSP015.0722.00001	SUSP015.0722.00001.C001_02259	RM__Type_I_S	2220	defense-finder-models/RM/RM/RM_Type_I	SUSP015.0722.00001.C001_RM_Type_I_1	1	1	1	2.5	1	RM__Type_I_S	accessory	427	1.1e-53	180.4	0.472	0.97	6	419	RM	RM_Type_I	2298247	2299530	+
SUSP015.0722.00001.C001	SUSP015.0722.00001	SUSP015.0722.00001.C001_02262	RM__Type_I_REases	2223	defense-finder-models/RM/RM/RM_Type_I	SUSP015.0722.00001.C001_RM_Type_I_1	1	1	1	2.5	1	RM__Type_I_REases	mandatory	1030	8.3e-232	770.1	0.995	0.982	1	1011	RM	RM_Type_I	2301449	2304541	+
SUSP015.0722.00001.C001	SUSP015.0722.00001	SUSP015.0722.00001.C001_01879	Druantia__DruE_2	1849	defense-finder-models/DefenseFinder_3/Druantia/Druantia_II	SUSP015.0722.00001.C001_Druantia_II_1	1	1	0.75	2	1	Druantia__DruE_1	mandatory	1946	0	2047.1	0.998	0.997	1	1941	Druantia	Druantia_II	1892328	1898168	-
SUSP015.0722.00001.C001	SUSP015.0722.00001	SUSP015.0722.00001.C001_01880	Druantia_II__DruG	1850	defense-finder-models/DefenseFinder_3/Druantia/Druantia_II	SUSP015.0722.00001.C001_Druantia_II_1	1	1	0.75	2	1	Druantia_II__DruG	accessory	679	1.5e-45	153.4	0.82	0.817	2	556	Druantia	Druantia_II	1898161	1900200	-
SUSP015.0722.00001.C001	SUSP015.0722.00001	SUSP015.0722.00001.C001_01881	Druantia_II__DruF	1851	defense-finder-models/DefenseFinder_3/Druantia/Druantia_II	SUSP015.0722.00001.C001_Druantia_II_1	1	1	0.75	2	1	Druantia_II__DruF	accessory	485	2.3e-53	179.1	0.526	0.938	2	456	Druantia	Druantia_II	1900203	1901660	-
SUSP015.0722.00001.C001	SUSP015.0722.00001	SUSP015.0722.00001.C001_01882	Druantia_II__DruF	1852	defense-finder-models/DefenseFinder_3/Druantia/Druantia_II	SUSP015.0722.00001.C001_Druantia_II_1	1	1	0.75	2	1	Druantia_II__DruF	accessory	331	3.9e-30	102.3	0.282	0.719	27	264	Druantia	Druantia_II	1901826	1902821	-
SUSP015.0722.00001.C001	SUSP015.0722.00001	SUSP015.0722.00001.C001_01752	CBASS__Effector_4TM_S_4TM	1723	defense-finder-models/DefenseFinder_5/CBASS/CBASS_I	SUSP015.0722.00001.C001_CBASS_I_2	1	1	1	2	2	CBASS__Effector_2TM_S_2TMBeta	mandatory	305	7.4e-56	187.2	0.986	0.934	5	289	CBASS	CBASS_I	1768958	1769875	-
SUSP015.0722.00001.C001	SUSP015.0722.00001	SUSP015.0722.00001.C001_01753	CBASS__A_Cyclase_AGS_C	1724	defense-finder-models/DefenseFinder_5/CBASS/CBASS_I	SUSP015.0722.00001.C001_CBASS_I_2	1	1	1	2	2	CBASS__Cyclase_SMODS	mandatory	38	6.3e-06	23.8	0.258	0.947	2	37	CBASS	CBASS_I	1769872	1769988	-
SUSP015.0722.00001.C001	SUSP015.0722.00001	SUSP015.0722.00001.C001_01754	CBASS__Cyclase_II	1725	defense-finder-models/DefenseFinder_5/CBASS/CBASS_I	SUSP015.0722.00001.C001_CBASS_I_2	1	1	1	2	2	CBASS__Cyclase_SMODS	mandatory	433	1.1e-32	111.1	0.944	0.711	4	311	CBASS	CBASS_I	1770019	1771320	-
SUSP015.0722.00001.P002	SUSP015.0722.00001	SUSP015.0722.00001.P002_00155	PD-T7-2__PD-T7-2_A	150	defense-finder-models/DefenseFinder_3/PD-T7-2/PD-T7-2	SUSP015.0722.00001.P002_PD-T7-2_1	1	1	1	2	1	PD-T7-2__PD-T7-2_A	mandatory	341	6.1e-88	288.8	0.935	0.974	2	333	PD-T7-2	PD-T7-2	157600	158625	+
SUSP015.0722.00001.P002	SUSP015.0722.00001	SUSP015.0722.00001.P002_00156	PD-T7-2__PD-T7-2_B	151	defense-finder-models/DefenseFinder_3/PD-T7-2/PD-T7-2	SUSP015.0722.00001.P002_PD-T7-2_1	1	1	1	2	1	PD-T7-2__PD-T7-2_B	mandatory	581	1.4e-227	750.3	0.995	0.997	2	580	PD-T7-2	PD-T7-2	158635	160380	+
SUSP015.0722.00001.P002	SUSP015.0722.00001	SUSP015.0722.00001.P002_00107	SoFic__SoFic	106	defense-finder-models/DefenseFinder_5/SoFIC/SoFic	SUSP015.0722.00001.P002_SoFic_1	1	1	1	1	1	SoFic__SoFic	mandatory	393	1.5e-126	416.1	0.983	0.921	22	383	SoFIC	SoFic	112601	113782	+
SUSP015.0722.00001.P002	SUSP015.0722.00001	SUSP015.0722.00001.P002_00188	SoFic__SoFic	181	defense-finder-models/DefenseFinder_5/SoFIC/SoFic	SUSP015.0722.00001.P002_SoFic_2	1	1	1	1	1	SoFic__SoFic	mandatory	393	1.5e-126	416.1	0.983	0.921	22	383	SoFIC	SoFic	196156	197337	-
SUSP015.0722.00001.P002	SUSP015.0722.00001	SUSP015.0722.00001.P002_00161	AbiEii__AbiEi_3	156	defense-finder-models/DefenseFinder_1/AbiE/AbiE	SUSP015.0722.00001.P002_AbiE_1	1	1	1	2	1	AbiEii__AbiEi_1	mandatory	276	1.8e-44	145	1	0.576	106	264	AbiE	AbiE	167674	168504	+
SUSP015.0722.00001.P002	SUSP015.0722.00001	SUSP015.0722.00001.P002_00162	AbiEii__AbiEii	157	defense-finder-models/DefenseFinder_1/AbiE/AbiE	SUSP015.0722.00001.P002_AbiE_1	1	1	1	2	1	AbiEii__AbiEii	mandatory	305	1.1e-45	150.1	0.983	0.83	12	264	AbiE	AbiE	168494	169411	+
SUSP015.0722.00001.P002	SUSP015.0722.00001	SUSP015.0722.00001.P002_00157	Shango__SngC	152	defense-finder-models/DefenseFinder_4/Shango/Shango	SUSP015.0722.00001.P002_Shango_1	1	1	1	2	1	Shango__SngC	accessory	723	2.1e-272	899.6	0.988	0.985	2	713	Shango	Shango	160424	162595	-
SUSP015.0722.00001.P002	SUSP015.0722.00001	SUSP015.0722.00001.P002_00158	Shango__SngB	153	defense-finder-models/DefenseFinder_4/Shango/Shango	SUSP015.0722.00001.P002_Shango_1	1	1	1	2	1	Shango__SngB	accessory	435	8.5e-178	585.4	0.964	0.959	3	419	Shango	Shango	162601	163908	-
SUSP015.0722.00001.P002	SUSP015.0722.00001	SUSP015.0722.00001.P002_00159	Shango__SngA	154	defense-finder-models/DefenseFinder_4/Shango/Shango	SUSP015.0722.00001.P002_Shango_1	1	1	1	2	1	Shango__SngA	mandatory	842	1.9e-102	338	0.973	0.853	117	834	Shango	Shango	163901	166429	-
SUSP015.0722.00001.P004	SUSP015.0722.00001	SUSP015.0722.00001.P004_00089	Shango__SngC	84	defense-finder-models/DefenseFinder_4/Shango/Shango	SUSP015.0722.00001.P004_Shango_1	1	1	1	2	1	Shango__SngC	accessory	723	2.1e-271	895.2	0.981	0.978	2	708	Shango	Shango	80247	82418	-
SUSP015.0722.00001.P004	SUSP015.0722.00001	SUSP015.0722.00001.P004_00090	Shango__SngB	85	defense-finder-models/DefenseFinder_4/Shango/Shango	SUSP015.0722.00001.P004_Shango_1	1	1	1	2	1	Shango__SngB	accessory	435	5.7e-178	584.9	0.964	0.966	3	422	Shango	Shango	82424	83731	-
SUSP015.0722.00001.P004	SUSP015.0722.00001	SUSP015.0722.00001.P004_00091	Shango__SngA	86	defense-finder-models/DefenseFinder_4/Shango/Shango	SUSP015.0722.00001.P004_Shango_1	1	1	1	2	1	Shango__SngA	mandatory	842	7.8e-104	341.6	0.97	0.85	119	834	Shango	Shango	83724	86252	-
SUSP015.0722.00001.P007	SUSP015.0722.00001	SUSP015.0722.00001.P007_00012	Gabija__GajA	11	defense-finder-models/DefenseFinder_1/Gabija/Gabija	SUSP015.0722.00001.P007_Gabija_1	1	1	1	2	1	Gabija__GajA	mandatory	655	1.9e-129	425.3	0.993	0.989	1	648	Gabija	Gabija	11223	13190	+
SUSP015.0722.00001.P007	SUSP015.0722.00001	SUSP015.0722.00001.P007_00013	Gabija__GajB_2	12	defense-finder-models/DefenseFinder_1/Gabija/Gabija	SUSP015.0722.00001.P007_Gabija_1	1	1	1	2	1	Gabija__GajB_1	mandatory	627	8.2e-74	241.3	0.74	0.944	16	607	Gabija	Gabija	13193	15076	+
SUSP015.0722.00001.P007	SUSP015.0722.00001	SUSP015.0722.00001.P007_00033	Hachiman__HamB	31	defense-finder-models/DefenseFinder_4/Hachiman/Hachiman	SUSP015.0722.00001.P007_Hachiman_1	1	1	1	2	1	Hachiman__HamB	mandatory	873	2.8e-76	249.6	0.74	0.793	152	843	Hachiman	Hachiman	35623	38244	-
SUSP015.0722.00001.P007	SUSP015.0722.00001	SUSP015.0722.00001.P007_00034	Hachiman__HamA_1	32	defense-finder-models/DefenseFinder_4/Hachiman/Hachiman	SUSP015.0722.00001.P007_Hachiman_1	1	1	1	2	1	Hachiman__HamA_1	mandatory	304	7.1e-13	40.8	0.779	0.836	44	297	Hachiman	Hachiman	38241	39155	-
SUSP016.0722.00001.C001	SUSP016.0722.00001	SUSP016.0722.00001.C001_00337	RM_Type_II__Type_II_MTases	318	defense-finder-models/RM/RM/RM_Type_II	SUSP016.0722.00001.C001_RM_Type_II_1	1	1	1	2	1	RM_Type_II__Type_II_MTases	mandatory	270	1.7e-102	339.4	0.727	0.996	2	270	RM	RM_Type_II	304350	305162	+
SUSP016.0722.00001.C001	SUSP016.0722.00001	SUSP016.0722.00001.C001_00338	RM_Type_II__Type_II_REases	319	defense-finder-models/RM/RM/RM_Type_II	SUSP016.0722.00001.C001_RM_Type_II_1	1	1	1	2	1	RM_Type_II__Type_II_REases	mandatory	414	1.5e-22	77.9	1.065	0.925	17	399	RM	RM_Type_II	305171	306415	+
SUSP016.0722.00001.C001	SUSP016.0722.00001	SUSP016.0722.00001.C001_00926	RM_Type_II__Type_II_MTases	892	defense-finder-models/RM/RM/RM_Type_II	SUSP016.0722.00001.C001_RM_Type_II_2	1	1	1	2	1	RM_Type_II__Type_II_MTases	mandatory	297	1e-80	268.4	0.522	0.697	1	207	RM	RM_Type_II	865291	866184	+
SUSP016.0722.00001.C001	SUSP016.0722.00001	SUSP016.0722.00001.C001_00927	RM_Type_II__Type_II_REases	893	defense-finder-models/RM/RM/RM_Type_II	SUSP016.0722.00001.C001_RM_Type_II_2	1	1	1	2	1	RM_Type_II__Type_II_REases	mandatory	384	4.1e-25	86.7	1.397	0.997	2	384	RM	RM_Type_II	866200	867354	+
SUSP016.0722.00001.C001	SUSP016.0722.00001	SUSP016.0722.00001.C001_01767	RM_Type_II__Type_II_MTases	1705	defense-finder-models/RM/RM/RM_Type_II	SUSP016.0722.00001.C001_RM_Type_II_3	1	1	1	2	2	RM_Type_II__Type_II_MTases	mandatory	267	8e-87	288.7	0.708	0.989	2	265	RM	RM_Type_II	1711357	1712160	+
SUSP016.0722.00001.C001	SUSP016.0722.00001	SUSP016.0722.00001.C001_01769	RM_Type_II__Type_II_REases	1707	defense-finder-models/RM/RM/RM_Type_II	SUSP016.0722.00001.C001_RM_Type_II_3	1	1	1	2	2	RM_Type_II__Type_II_REases	mandatory	207	2.3e-16	58.3	0.58	0.923	3	193	RM	RM_Type_II	1713311	1713934	+
SUSP016.0722.00001.C001	SUSP016.0722.00001	SUSP016.0722.00001.C001_01772	RM_Type_II__Type_II_MTases	1710	defense-finder-models/RM/RM/RM_Type_II	SUSP016.0722.00001.C001_RM_Type_II_3	1	1	1	2	2	RM_Type_II__Type_II_MTases	mandatory	336	4.3e-127	421.2	0.907	0.997	1	335	RM	RM_Type_II	1715458	1716468	+
SUSP019.0722.00001.C001	SUSP019.0722.00001	SUSP019.0722.00001.C001_00874	RM_Type_IV__Type_IV_REases	839	defense-finder-models/RM/RM/RM_Type_IV	SUSP019.0722.00001.C001_RM_Type_IV_1	1	1	1	1	1	RM_Type_IV__Type_IV_REases	mandatory	240	6.8e-25	85.7	0.349	0.658	79	236	RM	RM_Type_IV	896357	897079	-
SUSP019.0722.00001.C001	SUSP019.0722.00001	SUSP019.0722.00001.C001_02454	SoFic__SoFic	2381	defense-finder-models/DefenseFinder_5/SoFIC/SoFic	SUSP019.0722.00001.C001_SoFic_1	1	1	1	1	1	SoFic__SoFic	mandatory	357	3.6e-118	392.1	0.975	0.975	8	355	SoFIC	SoFic	2559742	2560815	+
SUSP020.0722.00001.C001	SUSP020.0722.00001	SUSP020.0722.00001.C001_02422	PD-Lambda-5__PD-Lambda-5_B	2353	defense-finder-models/RM/PD-Lambda-5/PD-Lambda-5	SUSP020.0722.00001.C001_PD-Lambda-5_1	1	1	1	2	1	PD-Lambda-5__PD-Lambda-5_B	mandatory	312	3.2e-115	381.6	0.958	0.891	11	288	PD-Lambda-5	PD-Lambda-5	2511970	2512908	-
SUSP020.0722.00001.C001	SUSP020.0722.00001	SUSP020.0722.00001.C001_02423	PD-Lambda-5__PD-Lambda-5_A	2354	defense-finder-models/RM/PD-Lambda-5/PD-Lambda-5	SUSP020.0722.00001.C001_PD-Lambda-5_1	1	1	1	2	1	PD-Lambda-5__PD-Lambda-5_A	mandatory	462	3.6e-78	260.7	0.977	0.978	6	457	PD-Lambda-5	PD-Lambda-5	2512908	2514296	-
SUSP021.0722.00001.C001	SUSP021.0722.00001	SUSP021.0722.00001.C001_00522	RM_Type_III__Type_III_MTases	474	defense-finder-models/RM/RM/RM_Type_III	SUSP021.0722.00001.C001_RM_Type_III_2	1	1	1	2	1	RM_Type_III__Type_III_MTases	mandatory	707	4.4e-166	551.9	0.994	0.984	7	702	RM	RM_Type_III	550417	552540	+
SUSP021.0722.00001.C001	SUSP021.0722.00001	SUSP021.0722.00001.C001_00524	RM_Type_III__Type_III_REases	476	defense-finder-models/RM/RM/RM_Type_III	SUSP021.0722.00001.C001_RM_Type_III_2	1	1	1	2	1	RM_Type_III__Type_III_REases	mandatory	1026	6.8e-247	819.6	0.996	0.998	1	1024	RM	RM_Type_III	554257	557337	+
SUSP021.0722.00001.C001	SUSP021.0722.00001	SUSP021.0722.00001.C001_01766	RM_Type_II__Type_II_MTases	1590	defense-finder-models/RM/RM/RM_Type_II	SUSP021.0722.00001.C001_RM_Type_II_1	1	1	1	2	1	RM_Type_II__Type_II_MTases	mandatory	319	1.6e-57	192.7	0.847	0.972	2	311	RM	RM_Type_II	1844175	1845134	+
SUSP021.0722.00001.C001	SUSP021.0722.00001	SUSP021.0722.00001.C001_01767	RM_Type_II__Type_II_REases	1591	defense-finder-models/RM/RM/RM_Type_II	SUSP021.0722.00001.C001_RM_Type_II_1	1	1	1	2	1	RM_Type_II__Type_II_REases	mandatory	295	2.2e-50	169.8	1.053	0.929	4	277	RM	RM_Type_II	1845149	1846036	+
SUSP021.0722.00001.O004	SUSP021.0722.00001	SUSP021.0722.00001.O004_00011	RM_Type_IV__Type_IV_REases	9	defense-finder-models/RM/RM/RM_Type_IV	SUSP021.0722.00001.O004_RM_Type_IV_1	1	1	1	1	2	RM_Type_IV__Type_IV_REases	mandatory	433	2.8e-65	213.6	0.774	0.935	6	410	RM	RM_Type_IV	16739	18040	-
SUSP021.0722.00001.O004	SUSP021.0722.00001	SUSP021.0722.00001.O004_00012	RM_Type_IV__Type_IV_REases	10	defense-finder-models/RM/RM/RM_Type_IV	SUSP021.0722.00001.O004_RM_Type_IV_1	1	1	1	1	2	RM_Type_IV__Type_IV_REases	mandatory	796	1.9e-87	286.4	0.632	0.583	280	743	RM	RM_Type_IV	18037	20427	-
SUSP021.0722.00001.O004	SUSP021.0722.00001	SUSP021.0722.00001.O004_00018	SanaTA__SanaA	16	defense-finder-models/DefenseFinder_5/SanaTA/SanaTA	SUSP021.0722.00001.O004_SanaTA_1	1	1	1	2	1	SanaTA__SanaA	mandatory	221	3.4e-17	54.8	0.963	0.575	8	134	SanaTA	SanaTA	30581	31246	+
SUSP021.0722.00001.O004	SUSP021.0722.00001	SUSP021.0722.00001.O004_00019	SanaTA__SanaT	17	defense-finder-models/DefenseFinder_5/SanaTA/SanaTA	SUSP021.0722.00001.O004_SanaTA_1	1	1	1	2	1	SanaTA__SanaT	mandatory	346	1.2e-19	62.4	0.666	0.671	35	266	SanaTA	SanaTA	31243	32283	+
SUSP021.0722.00001.O004	SUSP021.0722.00001	SUSP021.0722.00001.O004_00016	Viperin__pVip	14	defense-finder-models/DefenseFinder_1/Viperin/Viperin	SUSP021.0722.00001.O004_Viperin_1	1	1	1	1	1	Viperin__pVip	mandatory	284	3e-94	307.1	0.906	0.986	5	284	Viperin	Viperin	28642	29496	+
SUSP022.0722.00001.C001	SUSP022.0722.00001	SUSP022.0722.00001.C001_00386	RM_Type_IV__Type_IV_REases	377	defense-finder-models/RM/RM/RM_Type_IV	SUSP022.0722.00001.C001_RM_Type_IV_3	1	1	1	1	1	RM_Type_IV__Type_IV_REases	mandatory	127	4.4e-39	131.9	0.28	0.992	1	126	RM	RM_Type_IV	399339	399722	-
SUSP022.0722.00001.C001	SUSP022.0722.00001	SUSP022.0722.00001.C001_01671	PD-Lambda-5__PD-Lambda-5_A	1625	defense-finder-models/RM/PD-Lambda-5/PD-Lambda-5	SUSP022.0722.00001.C001_PD-Lambda-5_1	1	1	1	2	1	PD-Lambda-5__PD-Lambda-5_A	mandatory	445	2.3e-119	396.5	0.975	0.998	2	445	PD-Lambda-5	PD-Lambda-5	1810527	1811864	+
SUSP022.0722.00001.C001	SUSP022.0722.00001	SUSP022.0722.00001.C001_01672	PD-Lambda-5__PD-Lambda-5_B	1626	defense-finder-models/RM/PD-Lambda-5/PD-Lambda-5	SUSP022.0722.00001.C001_PD-Lambda-5_1	1	1	1	2	1	PD-Lambda-5__PD-Lambda-5_B	mandatory	301	2.1e-111	369.1	0.962	0.924	6	283	PD-Lambda-5	PD-Lambda-5	1811861	1812766	+
SUSP022.0722.00001.C001	SUSP022.0722.00001	SUSP022.0722.00001.C001_01843	RM__Type_I_MTases	1790	defense-finder-models/RM/RM/RM_Type_I	SUSP022.0722.00001.C001_RM_Type_I_2	1	1	1	2.5	1	RM__Type_I_MTases	mandatory	522	7.1e-155	514.1	0.988	0.983	7	519	RM	RM_Type_I	1993369	1994937	+
SUSP022.0722.00001.C001	SUSP022.0722.00001	SUSP022.0722.00001.C001_01844	RM__Type_I_S	1791	defense-finder-models/RM/RM/RM_Type_I	SUSP022.0722.00001.C001_RM_Type_I_2	1	1	1	2.5	1	RM__Type_I_S	accessory	402	1.5e-61	206	0.588	0.985	1	396	RM	RM_Type_I	1994934	1996142	+
SUSP022.0722.00001.C001	SUSP022.0722.00001	SUSP022.0722.00001.C001_01845	RM__Type_I_REases	1792	defense-finder-models/RM/RM/RM_Type_I	SUSP022.0722.00001.C001_RM_Type_I_2	1	1	1	2.5	1	RM__Type_I_REases	mandatory	1019	2.9e-216	718.4	0.954	0.934	34	985	RM	RM_Type_I	1996139	1999198	+
SUSP022.0722.00001.C001	SUSP022.0722.00001	SUSP022.0722.00001.C001_01847	RloC__RloC	1794	defense-finder-models/DefenseFinder_1/RloC/RloC	SUSP022.0722.00001.C001_RloC_1	1	1	1	1	1	RloC__RloC	mandatory	877	9e-103	342.6	0.973	0.869	107	868	RloC	RloC	2001166	2003799	+
SUSP023.0722.00001.C001	SUSP023.0722.00001	SUSP023.0722.00001.C001_00185	RM_Type_IIG__Type_IIG	182	defense-finder-models/RM/RM/RM_Type_IIG	SUSP023.0722.00001.C001_RM_Type_IIG_5	1	1	1	1	1	RM_Type_IIG__Type_IIG	mandatory	881	9e-237	785.4	0.974	0.977	19	879	RM	RM_Type_IIG	188271	190916	-
SUSP023.0722.00001.C001	SUSP023.0722.00001	SUSP023.0722.00001.C001_00620	RM__Type_I_REases	603	defense-finder-models/RM/RM/RM_Type_I	SUSP023.0722.00001.C001_RM_Type_I_2	1	1	1	2.5	1	RM__Type_I_REases	mandatory	777	2.4e-135	450.1	0.562	0.709	5	555	RM	RM_Type_I	593458	595791	+
SUSP023.0722.00001.C001	SUSP023.0722.00001	SUSP023.0722.00001.C001_00623	RM__Type_I_MTases	606	defense-finder-models/RM/RM/RM_Type_I	SUSP023.0722.00001.C001_RM_Type_I_2	1	1	1	2.5	1	RM__Type_I_MTases	mandatory	494	8.1e-170	562.6	0.951	0.986	2	488	RM	RM_Type_I	599845	601329	+
SUSP023.0722.00001.C001	SUSP023.0722.00001	SUSP023.0722.00001.C001_00624	RM__Type_I_S	607	defense-finder-models/RM/RM/RM_Type_I	SUSP023.0722.00001.C001_RM_Type_I_2	1	1	1	2.5	1	RM__Type_I_S	accessory	406	1.8e-56	189.5	0.553	0.985	7	406	RM	RM_Type_I	601568	602788	+
SUSP023.0722.00001.C001	SUSP023.0722.00001	SUSP023.0722.00001.C001_02300	RM__Type_I_REases	2229	defense-finder-models/RM/RM/RM_Type_I	SUSP023.0722.00001.C001_RM_Type_I_3	1	1	1	2.5	1	RM__Type_I_REases	mandatory	899	2.6e-165	549.2	0.849	0.994	1	894	RM	RM_Type_I	2206731	2209430	+
SUSP023.0722.00001.C001	SUSP023.0722.00001	SUSP023.0722.00001.C001_02301	RM__Type_I_S	2230	defense-finder-models/RM/RM/RM_Type_I	SUSP023.0722.00001.C001_RM_Type_I_3	1	1	1	2.5	1	RM__Type_I_S	accessory	506	6e-87	289.9	0.575	0.972	4	495	RM	RM_Type_I	2209430	2210950	+
SUSP023.0722.00001.C001	SUSP023.0722.00001	SUSP023.0722.00001.C001_02303	RM__Type_I_MTases	2232	defense-finder-models/RM/RM/RM_Type_I	SUSP023.0722.00001.C001_RM_Type_I_3	1	1	1	2.5	1	RM__Type_I_MTases	mandatory	486	4.3e-195	646.3	0.957	0.998	1	485	RM	RM_Type_I	2212756	2214216	+
SUSP023.0722.00001.C001	SUSP023.0722.00001	SUSP023.0722.00001.C001_02320	RM__Type_I_REases	2247	defense-finder-models/RM/PrrC/PrrC	SUSP023.0722.00001.C001_PrrC_1	1	1	0.75	2.5	2	RM__Type_I_REases	accessory	1033	1.4e-285	947.6	0.988	0.966	30	1027	PrrC	PrrC	2228138	2231239	-
SUSP023.0722.00001.C001	SUSP023.0722.00001	SUSP023.0722.00001.C001_02321	PrrC__PrrC	2248	defense-finder-models/RM/PrrC/PrrC	SUSP023.0722.00001.C001_PrrC_1	1	1	0.75	2.5	2	PrrC__PrrC	mandatory	381	4.4e-156	516.4	0.995	0.99	1	377	PrrC	PrrC	2231232	2232377	-
SUSP023.0722.00001.C001	SUSP023.0722.00001	SUSP023.0722.00001.C001_02322	PrrC__EcoprrI	2249	defense-finder-models/RM/PrrC/PrrC	SUSP023.0722.00001.C001_PrrC_1	1	1	0.75	2.5	2	PrrC__EcoprrI	mandatory	380	5.9e-31	105.7	0.861	0.987	1	375	PrrC	PrrC	2232379	2233521	-
SUSP023.0722.00001.C001	SUSP023.0722.00001	SUSP023.0722.00001.C001_02323	PrrC__EcoprrI	2250	defense-finder-models/RM/PrrC/PrrC	SUSP023.0722.00001.C001_PrrC_1	1	1	0.75	2.5	2	PrrC__EcoprrI	mandatory	513	1.7e-168	558.9	0.956	0.996	2	512	PrrC	PrrC	2233518	2235059	-
SUSP023.0722.00001.C001	SUSP023.0722.00001	SUSP023.0722.00001.C001_02180	Wadjet__JetD_I	2114	defense-finder-models/DefenseFinder_2/Wadjet/Wadjet_I	SUSP023.0722.00001.C001_Wadjet_I_2	1	1	1	4	1	Wadjet__JetD_I	mandatory	387	1.9e-84	281.3	0.954	0.977	7	384	Wadjet	Wadjet_I	2090321	2091484	-
SUSP023.0722.00001.C001	SUSP023.0722.00001	SUSP023.0722.00001.C001_02181	Wadjet__JetC_I	2115	defense-finder-models/DefenseFinder_2/Wadjet/Wadjet_I	SUSP023.0722.00001.C001_Wadjet_I_2	1	1	1	4	1	Wadjet__JetC_I	mandatory	1109	4.3e-288	955.8	0.989	0.988	13	1108	Wadjet	Wadjet_I	2091488	2094817	-
SUSP023.0722.00001.C001	SUSP023.0722.00001	SUSP023.0722.00001.C001_02182	Wadjet__JetB_I	2116	defense-finder-models/DefenseFinder_2/Wadjet/Wadjet_I	SUSP023.0722.00001.C001_Wadjet_I_2	1	1	1	4	1	Wadjet__JetB_I	mandatory	190	2e-45	152.1	0.756	0.968	3	186	Wadjet	Wadjet_I	2094808	2095380	-
SUSP023.0722.00001.C001	SUSP023.0722.00001	SUSP023.0722.00001.C001_02183	Wadjet__JetA_I	2117	defense-finder-models/DefenseFinder_2/Wadjet/Wadjet_I	SUSP023.0722.00001.C001_Wadjet_I_2	1	1	1	4	1	Wadjet__JetA_I	mandatory	480	8.3e-86	286	0.978	0.99	3	477	Wadjet	Wadjet_I	2095381	2096823	-
SUSP023.0722.00001.C001	SUSP023.0722.00001	SUSP023.0722.00001.C001_00011	Cas__cas9_II-A_II-B_II-C_1	11	defense-finder-models/Cas/Cas/CAS_Class2-Subtype-II-C	SUSP023.0722.00001.C001_CAS_Class2-Subtype-II-C_3	1	1	1	3	1	Cas__cas9_II-A_II-B_II-C_1	mandatory	1120	3.2e-67	224.7	0.972	0.698	3	784	Cas	CAS_Class2-Subtype-II-C	12470	15832	+
SUSP023.0722.00001.C001	SUSP023.0722.00001	SUSP023.0722.00001.C001_00012	Cas__cas1_I_II_III_IV_V_VI_5	12	defense-finder-models/Cas/Cas/CAS_Class2-Subtype-II-C	SUSP023.0722.00001.C001_CAS_Class2-Subtype-II-C_3	1	1	1	3	1	Cas__cas1_I_II_III_IV_V_VI_5	accessory	311	2.4e-72	240.6	0.985	0.894	3	280	Cas	CAS_Class2-Subtype-II-C	15832	16767	+
SUSP023.0722.00001.C001	SUSP023.0722.00001	SUSP023.0722.00001.C001_00013	Cas__cas2_I_II_III_IV_V_VI_6	13	defense-finder-models/Cas/Cas/CAS_Class2-Subtype-II-C	SUSP023.0722.00001.C001_CAS_Class2-Subtype-II-C_3	1	1	1	3	1	Cas__cas2_I_II_III_IV_V_VI_6	accessory	110	5e-29	98.1	0.931	1	1	110	Cas	CAS_Class2-Subtype-II-C	16754	17086	+
SUSP023.0722.00001.C001	SUSP023.0722.00001	SUSP023.0722.00001.C001_00971	Cas__WYL_I_II_III_IV_V_VI_1	939	defense-finder-models/Cas/Cas/CAS_Class1-Subtype-III-B	SUSP023.0722.00001.C001_CAS_Class1-Subtype-III-B_1	1	1	1	7	1	Cas__WYL_I_II_III_IV_V_VI_1	neutral	310	5.5e-26	88.9	0.984	0.965	6	304	Cas	CAS_Class1-Subtype-III-B	934444	935376	+
SUSP023.0722.00001.C001	SUSP023.0722.00001	SUSP023.0722.00001.C001_00972	Cas__DHH_CorA_III-B_III-D_1	940	defense-finder-models/Cas/Cas/CAS_Class1-Subtype-III-B	SUSP023.0722.00001.C001_CAS_Class1-Subtype-III-B_1	1	1	1	7	1	Cas__corA_III-B_2	accessory	247	4.6e-59	196.9	0.96	0.951	3	237	Cas	CAS_Class1-Subtype-III-B	935408	936151	+
SUSP023.0722.00001.C001	SUSP023.0722.00001	SUSP023.0722.00001.C001_00973	Cas__corA_III-B_III-D_1	941	defense-finder-models/Cas/Cas/CAS_Class1-Subtype-III-B	SUSP023.0722.00001.C001_CAS_Class1-Subtype-III-B_1	1	1	1	7	1	Cas__corA_III-B_III-D_1	neutral	463	2.2e-133	443	0.9	0.965	1	447	Cas	CAS_Class1-Subtype-III-B	936133	937524	+
SUSP023.0722.00001.C001	SUSP023.0722.00001	SUSP023.0722.00001.C001_00975	Cas__cmr1gr7_III-B_2	943	defense-finder-models/Cas/Cas/CAS_Class1-Subtype-III-B	SUSP023.0722.00001.C001_CAS_Class1-Subtype-III-B_1	1	1	1	7	1	Cas__cmr1gr7_III-B_1	mandatory	344	3.4e-75	250.8	0.982	0.884	8	311	Cas	CAS_Class1-Subtype-III-B	939371	940405	+
SUSP023.0722.00001.C001	SUSP023.0722.00001	SUSP023.0722.00001.C001_00977	Cas__cmr3gr5_III-B_III-C_2	945	defense-finder-models/Cas/Cas/CAS_Class1-Subtype-III-B	SUSP023.0722.00001.C001_CAS_Class1-Subtype-III-B_1	1	1	1	7	1	Cas__cmr3gr5_III-B_III-C_5	accessory	317	5.8e-126	417.7	1	1	1	317	Cas	CAS_Class1-Subtype-III-B	941655	942608	+
SUSP023.0722.00001.C001	SUSP023.0722.00001	SUSP023.0722.00001.C001_00978	Cas__cmr4gr7_III-B_III-C_1	946	defense-finder-models/Cas/Cas/CAS_Class1-Subtype-III-B	SUSP023.0722.00001.C001_CAS_Class1-Subtype-III-B_1	1	1	1	7	1	Cas__cmr4gr7_III-B_III-C_2	accessory	269	8.2e-46	154	0.993	0.959	5	262	Cas	CAS_Class1-Subtype-III-B	942609	943418	+
SUSP023.0722.00001.C001	SUSP023.0722.00001	SUSP023.0722.00001.C001_00979	Cas__cmr5gr11_III-B_2	947	defense-finder-models/Cas/Cas/CAS_Class1-Subtype-III-B	SUSP023.0722.00001.C001_CAS_Class1-Subtype-III-B_1	1	1	1	7	1	Cas__cmr5gr11_III-B_18	mandatory	117	3.7e-25	85.5	0.934	0.991	1	116	Cas	CAS_Class1-Subtype-III-B	943415	943768	+
SUSP023.0722.00001.C001	SUSP023.0722.00001	SUSP023.0722.00001.C001_00980	Cas__cmr6gr7_III-B_2	948	defense-finder-models/Cas/Cas/CAS_Class1-Subtype-III-B	SUSP023.0722.00001.C001_CAS_Class1-Subtype-III-B_1	1	1	1	7	1	Cas__cmr6gr7_III-B_1	mandatory	336	3.3e-31	105.8	0.977	0.604	23	225	Cas	CAS_Class1-Subtype-III-B	943771	944781	+
SUSP023.0722.00001.C001	SUSP023.0722.00001	SUSP023.0722.00001.C001_00981	Cas__RT_I_II_III_IV_V_VI_1	949	defense-finder-models/Cas/Cas/CAS_Class1-Subtype-III-B	SUSP023.0722.00001.C001_CAS_Class1-Subtype-III-B_1	1	1	1	7	1	Cas__RT_I_II_III_IV_V_VI_1	neutral	743	7.1e-85	281.6	0.946	0.377	5	284	Cas	CAS_Class1-Subtype-III-B	945959	948190	+
SUSP023.0722.00001.C001	SUSP023.0722.00001	SUSP023.0722.00001.C001_00982	Cas__cas2_I_II_III_IV_V_VI_3	950	defense-finder-models/Cas/Cas/CAS_Class1-Subtype-III-B	SUSP023.0722.00001.C001_CAS_Class1-Subtype-III-B_1	1	1	1	7	1	Cas__cas2_I_II_III_IV_V_VI_3	accessory	93	5.4e-23	78.2	0.886	0.774	3	74	Cas	CAS_Class1-Subtype-III-B	948190	948471	+
SUSP023.0722.00001.C001	SUSP023.0722.00001	SUSP023.0722.00001.C001_00622	SoFic__SoFic	605	defense-finder-models/DefenseFinder_5/SoFIC/SoFic	SUSP023.0722.00001.C001_SoFic_5	1	1	1	1	1	SoFic__SoFic	mandatory	350	3.6e-117	388.7	0.958	0.983	4	347	SoFIC	SoFic	598687	599739	+
SUSP023.0722.00001.C001	SUSP023.0722.00001	SUSP023.0722.00001.C001_01095	BREX__brxA_DUF1819	1061	defense-finder-models/DefenseFinder_5/BREX/BREX_I	SUSP023.0722.00001.C001_BREX_I_2	1	1	1	4	1	BREX__brxA_DUF1819	accessory	262	4.2e-16	56.4	0.821	0.595	38	193	BREX	BREX_I	1054486	1055274	+
SUSP023.0722.00001.C001	SUSP023.0722.00001	SUSP023.0722.00001.C001_01096	BREX__brxB_DUF1788	1062	defense-finder-models/DefenseFinder_5/BREX/BREX_I	SUSP023.0722.00001.C001_BREX_I_2	1	1	1	4	1	BREX__brxB_DUF1788	accessory	183	2.8e-08	31	0.895	0.661	59	179	BREX	BREX_I	1055274	1055825	+
SUSP023.0722.00001.C001	SUSP023.0722.00001	SUSP023.0722.00001.C001_01097	BREX__brxC	1063	defense-finder-models/DefenseFinder_5/BREX/BREX_I	SUSP023.0722.00001.C001_BREX_I_2	1	1	1	4	1	BREX__brxC	accessory	1201	9.8e-159	527.8	0.935	0.968	3	1165	BREX	BREX_I	1055837	1059442	+
SUSP023.0722.00001.C001	SUSP023.0722.00001	SUSP023.0722.00001.C001_01098	BREX__pglX1	1064	defense-finder-models/DefenseFinder_5/BREX/BREX_I	SUSP023.0722.00001.C001_BREX_I_2	1	1	1	4	1	BREX__pglX1	accessory	1216	4.4e-214	710.8	0.896	0.984	2	1198	BREX	BREX_I	1059458	1063108	+
SUSP023.0722.00001.C001	SUSP023.0722.00001	SUSP023.0722.00001.C001_01103	BREX__pglZB	1069	defense-finder-models/DefenseFinder_5/BREX/BREX_I	SUSP023.0722.00001.C001_BREX_I_2	1	1	1	4	1	BREX__pglZB	mandatory	740	2.1e-17	59.5	0.425	0.43	313	630	BREX	BREX_I	1068619	1070841	+
SUSP023.0722.00001.C001	SUSP023.0722.00001	SUSP023.0722.00001.C001_01104	BREX__brxL	1070	defense-finder-models/DefenseFinder_5/BREX/BREX_I	SUSP023.0722.00001.C001_BREX_I_2	1	1	1	4	1	BREX__brxL	mandatory	682	1.4e-202	672.1	0.768	0.886	3	606	BREX	BREX_I	1070841	1072889	+
SUSP023.0722.00001.C001	SUSP023.0722.00001	SUSP023.0722.00001.C001_01250	PfiAT__PfiT	1215	defense-finder-models/DefenseFinder_5/PfiAT/PfiAT	SUSP023.0722.00001.C001_PfiAT_4	1	1	1	2	1	PfiAT__PfiT	mandatory	113	8.1e-06	23	0.617	0.611	34	102	PfiAT	PfiAT	1200282	1200623	-
SUSP023.0722.00001.C001	SUSP023.0722.00001	SUSP023.0722.00001.C001_01251	PfiAT__PfiA	1216	defense-finder-models/DefenseFinder_5/PfiAT/PfiAT	SUSP023.0722.00001.C001_PfiAT_4	1	1	1	2	1	PfiAT__PfiA	mandatory	90	8.1e-06	23	0.915	0.889	8	87	PfiAT	PfiAT	1200630	1200902	-
SUSP023.0722.00001.C001	SUSP023.0722.00001	SUSP023.0722.00001.C001_02286	Dynamins__LeoA	2215	defense-finder-models/DefenseFinder_5/Dynamins/Dynamins	SUSP023.0722.00001.C001_Dynamins_3	1	1	0.5	2	1	Dynamins__LeoA	mandatory	525	7.2e-31	104.8	0.886	0.928	31	517	Dynamins	Dynamins	2195097	2196674	-
SUSP023.0722.00001.C001	SUSP023.0722.00001	SUSP023.0722.00001.C001_02287	Dynamins__LeoBC	2216	defense-finder-models/DefenseFinder_5/Dynamins/Dynamins	SUSP023.0722.00001.C001_Dynamins_3	1	1	0.5	2	1	Dynamins__LeoBC	mandatory	600	8.7e-35	117.8	0.912	0.963	21	598	Dynamins	Dynamins	2196685	2198487	-
SUSP023.0722.00001.C001	SUSP023.0722.00001	SUSP023.0722.00001.C001_02289	Dynamins__LeoA	2218	defense-finder-models/DefenseFinder_5/Dynamins/Dynamins	SUSP023.0722.00001.C001_Dynamins_3	1	1	0.5	2	1	Dynamins__LeoA	mandatory	285	3.5e-26	89.4	0.487	0.905	18	275	Dynamins	Dynamins	2198841	2199698	-
SUSP023.0722.00001.C001	SUSP023.0722.00001	SUSP023.0722.00001.C001_01099	Gabija__GajA	1065	defense-finder-models/DefenseFinder_1/Gabija/Gabija	SUSP023.0722.00001.C001_Gabija_2	1	1	1	2	1	Gabija__GajA	mandatory	590	6.5e-70	233.7	0.99	0.981	6	584	Gabija	Gabija	1063110	1064882	+
SUSP023.0722.00001.C001	SUSP023.0722.00001	SUSP023.0722.00001.C001_01100	Gabija__GajB_2	1066	defense-finder-models/DefenseFinder_1/Gabija/Gabija	SUSP023.0722.00001.C001_Gabija_2	1	1	1	2	1	Gabija__GajB_1	mandatory	602	8.2e-97	322.2	0.777	0.998	1	601	Gabija	Gabija	1064875	1066683	+
SUSP023.0722.00001.C001	SUSP023.0722.00001	SUSP023.0722.00001.C001_02304	AbiL__AbiLi2	2233	defense-finder-models/DefenseFinder_1/AbiL/AbiL	SUSP023.0722.00001.C001_AbiL_1	1	1	1	2	1	AbiL__AbiLi	mandatory	430	1.6e-35	120.3	0.549	0.579	1	249	AbiL	AbiL	2214299	2215591	+
SUSP023.0722.00001.C001	SUSP023.0722.00001	SUSP023.0722.00001.C001_02305	AbiL__AbiLii2	2234	defense-finder-models/DefenseFinder_1/AbiL/AbiL	SUSP023.0722.00001.C001_AbiL_1	1	1	1	2	1	AbiL__AbiLii	mandatory	221	1.8e-09	34.5	0.457	0.606	82	215	AbiL	AbiL	2215591	2216256	+
SUSP024.0722.00001.C001	SUSP024.0722.00001	SUSP024.0722.00001.C001_02995	RM_Type_II__Type_II_MTases	2920	defense-finder-models/RM/RM/RM_Type_II	SUSP024.0722.00001.C001_RM_Type_II_1	1	1	1	2	1	RM_Type_II__Type_II_MTases	mandatory	210	1.8e-78	260.3	0.522	0.91	4	194	RM	RM_Type_II	3079693	3080325	+
SUSP024.0722.00001.C001	SUSP024.0722.00001	SUSP024.0722.00001.C001_02996	RM_Type_II__Type_II_REases	2921	defense-finder-models/RM/RM/RM_Type_II	SUSP024.0722.00001.C001_RM_Type_II_1	1	1	1	2	1	RM_Type_II__Type_II_REases	mandatory	243	1.3e-07	30	0.649	0.794	42	234	RM	RM_Type_II	3080309	3081040	+
SUSP024.0722.00001.C001	SUSP024.0722.00001	SUSP024.0722.00001.C001_00215	NLR_like_bNACHT01__NLR_like_bNACHT01	213	defense-finder-models/DefenseFinder_2/NLR/NLR_like_bNACHT01	SUSP024.0722.00001.C001_NLR_like_bNACHT01_1	1	1	1	1	1	NLR_like_bNACHT01__NLR_like_bNACHT01	mandatory	631	3.9e-114	380	0.819	0.743	22	490	NLR	NLR_like_bNACHT01	224207	226102	+
SUSP024.0722.00001.C001	SUSP024.0722.00001	SUSP024.0722.00001.C001_02908	Rst_DUF4238__DUF4238_Pers	2834	defense-finder-models/DefenseFinder_1/Rst_DUF4238/Rst_DUF4238	SUSP024.0722.00001.C001_Rst_DUF4238_1	1	1	1	1	1	Rst_DUF4238__DUF4238_Pers	mandatory	318	1.5e-58	196.1	0.974	0.94	5	303	Rst_DUF4238	Rst_DUF4238	2988662	2989618	-
SUSP024.0722.00001.C001	SUSP024.0722.00001	SUSP024.0722.00001.C001_03097	Hachiman__HamA_2	3011	defense-finder-models/DefenseFinder_4/Hachiman/Hachiman	SUSP024.0722.00001.C001_Hachiman_1	1	1	1	2	1	Hachiman__HamA_1	mandatory	284	1.2e-31	107.7	0.519	0.972	4	279	Hachiman	Hachiman	3178949	3179803	+
SUSP024.0722.00001.C001	SUSP024.0722.00001	SUSP024.0722.00001.C001_03098	Hachiman__HamB	3012	defense-finder-models/DefenseFinder_4/Hachiman/Hachiman	SUSP024.0722.00001.C001_Hachiman_1	1	1	1	2	1	Hachiman__HamB	mandatory	694	2e-74	248.9	0.529	0.647	78	526	Hachiman	Hachiman	3179814	3181898	+
SUSP024.0722.00001.P005	SUSP024.0722.00001	SUSP024.0722.00001.P005_00020	RM_Type_IIG__Type_IIG	20	defense-finder-models/RM/RM/RM_Type_IIG	SUSP024.0722.00001.P005_RM_Type_IIG_1	1	1	1	1	1	RM_Type_IIG__Type_IIG	mandatory	1633	0	1066.4	1.243	0.996	6	1632	RM	RM_Type_IIG	15941	20842	-
SUSP025.0722.00001.C001	SUSP025.0722.00001	SUSP025.0722.00001.C001_01129	RM_Type_II__Type_II_REases	1092	defense-finder-models/RM/RM/RM_Type_II	SUSP025.0722.00001.C001_RM_Type_II_1	1	1	1	2	1	RM_Type_II__Type_II_REases	mandatory	291	4e-31	105.8	0.634	0.749	1	218	RM	RM_Type_II	1104651	1105526	-
SUSP025.0722.00001.C001	SUSP025.0722.00001	SUSP025.0722.00001.C001_01130	RM_Type_II__Type_II_MTases	1093	defense-finder-models/RM/RM/RM_Type_II	SUSP025.0722.00001.C001_RM_Type_II_1	1	1	1	2	1	RM_Type_II__Type_II_MTases	mandatory	418	1.9e-90	301	1.145	0.978	9	417	RM	RM_Type_II	1105528	1106784	-
SUSP025.0722.00001.C001	SUSP025.0722.00001	SUSP025.0722.00001.C001_01792	RM_Type_IV__Type_IV_REases	1741	defense-finder-models/RM/RM/RM_Type_IV	SUSP025.0722.00001.C001_RM_Type_IV_2	1	1	1	1	1	RM_Type_IV__Type_IV_REases	mandatory	605	1.1e-55	187	0.639	0.506	297	602	RM	RM_Type_IV	1730392	1732209	-
SUSP025.0722.00001.C001	SUSP025.0722.00001	SUSP025.0722.00001.C001_01179	Wadjet__JetA_I	1142	defense-finder-models/DefenseFinder_2/Wadjet/Wadjet_I	SUSP025.0722.00001.C001_Wadjet_I_2	1	1	1	4	1	Wadjet__JetA_I	mandatory	462	5.8e-19	65.6	0.831	0.844	13	402	Wadjet	Wadjet_I	1156898	1158286	+
SUSP025.0722.00001.C001	SUSP025.0722.00001	SUSP025.0722.00001.C001_01180	Wadjet__JetB_I	1143	defense-finder-models/DefenseFinder_2/Wadjet/Wadjet_I	SUSP025.0722.00001.C001_Wadjet_I_2	1	1	1	4	1	Wadjet__JetB_I	mandatory	234	2.4e-12	43.8	0.806	0.944	7	227	Wadjet	Wadjet_I	1158291	1158995	+
SUSP025.0722.00001.C001	SUSP025.0722.00001	SUSP025.0722.00001.C001_01181	Wadjet__JetC_I	1144	defense-finder-models/DefenseFinder_2/Wadjet/Wadjet_I	SUSP025.0722.00001.C001_Wadjet_I_2	1	1	1	4	1	Wadjet__JetC_I	mandatory	1165	3.9e-116	386.4	0.976	0.967	3	1129	Wadjet	Wadjet_I	1158995	1162492	+
SUSP025.0722.00001.C001	SUSP025.0722.00001	SUSP025.0722.00001.C001_01182	Wadjet__JetD_I	1145	defense-finder-models/DefenseFinder_2/Wadjet/Wadjet_I	SUSP025.0722.00001.C001_Wadjet_I_2	1	1	1	4	1	Wadjet__JetD_I	mandatory	385	1.2e-17	61.3	0.356	0.447	214	385	Wadjet	Wadjet_I	1162497	1163654	+
SUSP025.0722.00001.C001	SUSP025.0722.00001	SUSP025.0722.00001.C001_00789	Cas__cas6_I_II_III_IV_V_VI_20	757	defense-finder-models/Cas/Cas/CAS_Class1-Subtype-I-B	SUSP025.0722.00001.C001_CAS_Class1-Subtype-I-B_1	1	1	1	8	1	Cas__cas6_I-B_III_1	accessory	231	1.4e-18	64.9	0.689	0.433	119	218	Cas	CAS_Class1-Subtype-I-B	777545	778240	+
SUSP025.0722.00001.C001	SUSP025.0722.00001	SUSP025.0722.00001.C001_00790	Cas__cas8b1_I-B_14	758	defense-finder-models/Cas/Cas/CAS_Class1-Subtype-I-B	SUSP025.0722.00001.C001_CAS_Class1-Subtype-I-B_1	1	1	1	8	1	Cas__cas8b2_I-B_2	mandatory	485	1.4e-06	24.6	0.719	0.901	5	441	Cas	CAS_Class1-Subtype-I-B	778237	779694	+
SUSP025.0722.00001.C001	SUSP025.0722.00001	SUSP025.0722.00001.C001_00792	Cas__cas7_I-B_8	760	defense-finder-models/Cas/Cas/CAS_Class1-Subtype-I-B	SUSP025.0722.00001.C001_CAS_Class1-Subtype-I-B_1	1	1	1	8	1	Cas__cas7_I-B_6	mandatory	357	6.3e-57	190.2	0.979	0.843	7	307	Cas	CAS_Class1-Subtype-I-B	780209	781282	+
SUSP025.0722.00001.C001	SUSP025.0722.00001	SUSP025.0722.00001.C001_00793	Cas__cas5_I-B_8	761	defense-finder-models/Cas/Cas/CAS_Class1-Subtype-I-B	SUSP025.0722.00001.C001_CAS_Class1-Subtype-I-B_1	1	1	1	8	1	Cas__cas5_I-B_6	mandatory	254	1e-21	74.6	0.899	0.701	6	183	Cas	CAS_Class1-Subtype-I-B	781275	782039	+
SUSP025.0722.00001.C001	SUSP025.0722.00001	SUSP025.0722.00001.C001_00794	Cas__cas3_I_5	762	defense-finder-models/Cas/Cas/CAS_Class1-Subtype-I-B	SUSP025.0722.00001.C001_CAS_Class1-Subtype-I-B_1	1	1	1	8	1	Cas__cas3_I_5	accessory	779	4.1e-54	181.3	0.881	0.878	38	721	Cas	CAS_Class1-Subtype-I-B	782039	784378	+
SUSP025.0722.00001.C001	SUSP025.0722.00001	SUSP025.0722.00001.C001_00795	Cas__cas4_I_II_III_IV_V_VI_6	763	defense-finder-models/Cas/Cas/CAS_Class1-Subtype-I-B	SUSP025.0722.00001.C001_CAS_Class1-Subtype-I-B_1	1	1	1	8	1	Cas__cas4_I_II_III_IV_V_VI_6	accessory	166	2.4e-32	109.5	0.988	0.946	10	166	Cas	CAS_Class1-Subtype-I-B	784391	784891	+
SUSP025.0722.00001.C001	SUSP025.0722.00001	SUSP025.0722.00001.C001_00796	Cas__cas2_I_II_III_IV_V_VI_5	764	defense-finder-models/Cas/Cas/CAS_Class1-Subtype-I-B	SUSP025.0722.00001.C001_CAS_Class1-Subtype-I-B_1	1	1	1	8	1	Cas__cas2_I_II_III_IV_V_VI_3	accessory	92	6.5e-24	81.3	0.944	0.957	1	88	Cas	CAS_Class1-Subtype-I-B	784901	785179	+
SUSP025.0722.00001.C001	SUSP025.0722.00001	SUSP025.0722.00001.C001_00797	Cas__cas1_I_II_III_IV_V_VI_7	765	defense-finder-models/Cas/Cas/CAS_Class1-Subtype-I-B	SUSP025.0722.00001.C001_CAS_Class1-Subtype-I-B_1	1	1	1	8	1	Cas__cas1_I_II_III_IV_V_VI_7	accessory	332	7e-84	278.9	0.994	0.97	8	329	Cas	CAS_Class1-Subtype-I-B	785197	786195	+
SUSP025.0722.00001.C001	SUSP025.0722.00001	SUSP025.0722.00001.C001_01519	Lamassu-Fam__LmuA_effector_Cap4_nuclease_II	1475	defense-finder-models/DefenseFinder_1/Lamassu-Fam/Lamassu-Fam	SUSP025.0722.00001.C001_Lamassu-Fam_2	1	1	1	2.5	1	Lamassu-Fam__LmuA_effector_Cap4_nuclease_II	mandatory	403	1.2e-39	134.8	0.979	0.973	8	399	Lamassu-Fam	Lamassu-Fam	1479450	1480661	+
SUSP025.0722.00001.C001	SUSP025.0722.00001	SUSP025.0722.00001.C001_01520	Lamassu-Fam__LmuC_acc_Cap4_nuclease	1476	defense-finder-models/DefenseFinder_1/Lamassu-Fam/Lamassu-Fam	SUSP025.0722.00001.C001_Lamassu-Fam_2	1	1	1	2.5	1	Lamassu-Fam__LmuC_acc_Lipase	accessory	148	3.9e-07	27.9	0.957	0.986	2	147	Lamassu-Fam	Lamassu-Fam	1480654	1481100	+
SUSP025.0722.00001.C001	SUSP025.0722.00001	SUSP025.0722.00001.C001_01521	Lamassu-Fam__LmuB_SMC_Cap4_nuclease_II	1477	defense-finder-models/DefenseFinder_1/Lamassu-Fam/Lamassu-Fam	SUSP025.0722.00001.C001_Lamassu-Fam_2	1	1	1	2.5	1	Lamassu-Fam__LmuB_SMC_Cap4_nuclease_II	mandatory	616	2.2e-87	291.7	0.992	0.994	1	612	Lamassu-Fam	Lamassu-Fam	1481097	1482947	+
SUSP025.0722.00001.C001	SUSP025.0722.00001	SUSP025.0722.00001.C001_01820	AbiC__AbiC	1769	defense-finder-models/DefenseFinder_1/AbiC/AbiC	SUSP025.0722.00001.C001_AbiC_1	1	1	1	1	1	AbiC__AbiC	mandatory	412	2.2e-07	27.5	0.435	0.347	101	243	AbiC	AbiC	1756622	1757860	+
SUSP026.0722.00001.C001	SUSP026.0722.00001	SUSP026.0722.00001.C001_01154	RM__Type_I_REases	1127	defense-finder-models/RM/RM/RM_Type_I	SUSP026.0722.00001.C001_RM_Type_I_2	1	1	1	2.5	1	RM__Type_I_REases	mandatory	990	4.9e-206	684.3	0.952	0.927	1	918	RM	RM_Type_I	1133042	1136014	-
SUSP026.0722.00001.C001	SUSP026.0722.00001	SUSP026.0722.00001.C001_01156	RM__Type_I_S	1129	defense-finder-models/RM/RM/RM_Type_I	SUSP026.0722.00001.C001_RM_Type_I_2	1	1	1	2.5	1	RM__Type_I_S	accessory	411	7.3e-47	157.6	0.542	0.964	14	409	RM	RM_Type_I	1137155	1138390	-
SUSP026.0722.00001.C001	SUSP026.0722.00001	SUSP026.0722.00001.C001_01157	RM__Type_I_MTases	1130	defense-finder-models/RM/RM/RM_Type_I	SUSP026.0722.00001.C001_RM_Type_I_2	1	1	1	2.5	1	RM__Type_I_MTases	mandatory	520	7.4e-177	586.5	0.99	0.988	3	516	RM	RM_Type_I	1138403	1139965	-
SUSP026.0722.00001.C001	SUSP026.0722.00001	SUSP026.0722.00001.C001_01556	PD-Lambda-5__PD-Lambda-5_B	1525	defense-finder-models/RM/PD-Lambda-5/PD-Lambda-5	SUSP026.0722.00001.C001_PD-Lambda-5_1	1	1	1	2	1	PD-Lambda-5__PD-Lambda-5_B	mandatory	283	1.1e-118	392.8	0.965	0.989	1	280	PD-Lambda-5	PD-Lambda-5	1524117	1524968	+
SUSP026.0722.00001.C001	SUSP026.0722.00001	SUSP026.0722.00001.C001_01557	PD-Lambda-5__PD-Lambda-5_A	1526	defense-finder-models/RM/PD-Lambda-5/PD-Lambda-5	SUSP026.0722.00001.C001_PD-Lambda-5_1	1	1	1	2	1	PD-Lambda-5__PD-Lambda-5_A	mandatory	466	3.9e-77	257.1	0.975	0.97	11	462	PD-Lambda-5	PD-Lambda-5	1524971	1526371	-
SUSP027.0722.00001.C001	SUSP027.0722.00001	SUSP027.0722.00001.C001_02200	RM_Type_II__Type_II_REases	2138	defense-finder-models/RM/RM/RM_Type_II	SUSP027.0722.00001.C001_RM_Type_II_1	1	1	1	2	1	RM_Type_II__Type_II_REases	mandatory	549	2.6e-68	229.5	1.672	0.949	15	535	RM	RM_Type_II	2353989	2355638	-
SUSP027.0722.00001.C001	SUSP027.0722.00001	SUSP027.0722.00001.C001_02201	RM_Type_II__Type_II_MTases	2139	defense-finder-models/RM/RM/RM_Type_II	SUSP027.0722.00001.C001_RM_Type_II_1	1	1	1	2	1	RM_Type_II__Type_II_MTases	mandatory	365	3.5e-84	281	0.967	0.986	4	363	RM	RM_Type_II	2355635	2356732	-
SUSP027.0722.00001.C001	SUSP027.0722.00001	SUSP027.0722.00001.C001_03813	RM_Type_II__Type_II_MTases	3697	defense-finder-models/RM/RM/RM_Type_II	SUSP027.0722.00001.C001_RM_Type_II_2	1	1	1	2	1	RM_Type_II__Type_II_MTases	mandatory	347	2.1e-83	278.4	0.978	0.986	2	343	RM	RM_Type_II	4111181	4112224	-
SUSP027.0722.00001.C001	SUSP027.0722.00001	SUSP027.0722.00001.C001_03814	RM_Type_II__Type_II_REases	3698	defense-finder-models/RM/RM/RM_Type_II	SUSP027.0722.00001.C001_RM_Type_II_2	1	1	1	2	1	RM_Type_II__Type_II_REases	mandatory	647	2.2e-47	160.5	1.588	0.887	24	597	RM	RM_Type_II	4112221	4114164	-
SUSP027.0722.00001.C001	SUSP027.0722.00001	SUSP027.0722.00001.C001_02184	Wadjet__JetA_I	2123	defense-finder-models/DefenseFinder_2/Wadjet/Wadjet_I	SUSP027.0722.00001.C001_Wadjet_I_3	1	1	1	4	1	Wadjet__JetA_I	mandatory	485	4.3e-109	363.5	0.98	0.979	7	481	Wadjet	Wadjet_I	2335424	2336881	+
SUSP027.0722.00001.C001	SUSP027.0722.00001	SUSP027.0722.00001.C001_02185	Wadjet__JetB_I	2124	defense-finder-models/DefenseFinder_2/Wadjet/Wadjet_I	SUSP027.0722.00001.C001_Wadjet_I_3	1	1	1	4	1	Wadjet__JetB_I	mandatory	218	5.3e-50	167.8	0.798	0.885	5	197	Wadjet	Wadjet_I	2336881	2337537	+
SUSP027.0722.00001.C001	SUSP027.0722.00001	SUSP027.0722.00001.C001_02186	Wadjet__JetC_I	2125	defense-finder-models/DefenseFinder_2/Wadjet/Wadjet_I	SUSP027.0722.00001.C001_Wadjet_I_3	1	1	1	4	1	Wadjet__JetC_I	mandatory	1111	8.9e-256	849.5	0.98	0.977	18	1102	Wadjet	Wadjet_I	2337534	2340869	+
SUSP027.0722.00001.C001	SUSP027.0722.00001	SUSP027.0722.00001.C001_02187	Wadjet__JetD_I	2126	defense-finder-models/DefenseFinder_2/Wadjet/Wadjet_I	SUSP027.0722.00001.C001_Wadjet_I_3	1	1	1	4	1	Wadjet__JetD_I	mandatory	367	1.2e-87	292.5	0.952	0.995	3	367	Wadjet	Wadjet_I	2340866	2341969	+
SUSP027.0722.00001.C001	SUSP027.0722.00001	SUSP027.0722.00001.C001_03818	PD-Lambda-1__PD-Lambda-1	3702	defense-finder-models/DefenseFinder_2/PD-Lambda-1/PD-Lambda-1	SUSP027.0722.00001.C001_PD-Lambda-1_1	1	1	1	1	1	PD-Lambda-1__PD-Lambda-1	mandatory	491	3.7e-98	327.2	0.699	0.674	155	485	PD-Lambda-1	PD-Lambda-1	4115570	4117045	+
SUSP027.0722.00001.C001	SUSP027.0722.00001	SUSP027.0722.00001.C001_03560	SoFic__SoFic	3453	defense-finder-models/DefenseFinder_5/SoFIC/SoFic	SUSP027.0722.00001.C001_SoFic_1	1	1	1	1	1	SoFic__SoFic	mandatory	394	1.6e-89	298.5	0.964	0.909	34	391	SoFIC	SoFic	3846399	3847583	+
SUSP027.0722.00001.C001	SUSP027.0722.00001	SUSP027.0722.00001.C001_02207	AbiD__AbiD	2145	defense-finder-models/DefenseFinder_1/AbiD/AbiD	SUSP027.0722.00001.C001_AbiD_1	1	1	1	1	1	AbiD__AbiD	mandatory	476	1.4e-87	291.9	0.926	0.702	5	338	AbiD	AbiD	2369227	2370657	+
SUSP028.0722.00001.C001	SUSP028.0722.00001	SUSP028.0722.00001.C001_01382	RM__Type_I_REases	1327	defense-finder-models/RM/PrrC/PrrC	SUSP028.0722.00001.C001_PrrC_1	1	1	1	3	1	RM__Type_I_REases	accessory	1031	2.9e-267	886.6	0.988	0.967	29	1025	PrrC	PrrC	1443660	1446755	-
SUSP028.0722.00001.C001	SUSP028.0722.00001	SUSP028.0722.00001.C001_01385	PrrC__PrrC	1330	defense-finder-models/RM/PrrC/PrrC	SUSP028.0722.00001.C001_PrrC_1	1	1	1	3	1	PrrC__PrrC	mandatory	369	6.3e-155	512.2	0.992	0.995	1	367	PrrC	PrrC	1447973	1449082	-
SUSP028.0722.00001.C001	SUSP028.0722.00001	SUSP028.0722.00001.C001_01386	RM__Type_I_S	1331	defense-finder-models/RM/PrrC/PrrC	SUSP028.0722.00001.C001_PrrC_1	1	1	1	3	1	RM__Type_I_S	accessory	406	6.8e-66	219.7	0.564	0.943	15	397	PrrC	PrrC	1449084	1450304	-
SUSP028.0722.00001.C001	SUSP028.0722.00001	SUSP028.0722.00001.C001_01387	PrrC__EcoprrI	1332	defense-finder-models/RM/PrrC/PrrC	SUSP028.0722.00001.C001_PrrC_1	1	1	1	3	1	PrrC__EcoprrI	mandatory	523	7.6e-161	533.2	0.961	0.985	1	515	PrrC	PrrC	1450307	1451878	-
SUSP028.0722.00001.C001	SUSP028.0722.00001	SUSP028.0722.00001.C001_01805	RM_Type_II__Type_II_REases	1723	defense-finder-models/RM/RM/RM_Type_II	SUSP028.0722.00001.C001_RM_Type_II_3	1	1	1	2	1	RM_Type_II__Type_II_REases	mandatory	263	5.3e-16	56.2	0.977	0.882	23	254	RM	RM_Type_II	1872371	1873162	+
SUSP028.0722.00001.C001	SUSP028.0722.00001	SUSP028.0722.00001.C001_01806	RM_Type_II__Type_II_MTases	1724	defense-finder-models/RM/RM/RM_Type_II	SUSP028.0722.00001.C001_RM_Type_II_3	1	1	1	2	1	RM_Type_II__Type_II_MTases	mandatory	395	9.7e-73	241.7	0.702	0.729	2	289	RM	RM_Type_II	1873155	1874342	+
SUSP028.0722.00001.C001	SUSP028.0722.00001	SUSP028.0722.00001.C001_00480	Cas__cas1_I-F_1	460	defense-finder-models/Cas/Cas/CAS_Class1-Subtype-I-F	SUSP028.0722.00001.C001_CAS_Class1-Subtype-I-F_1	1	1	1	6	1	Cas__cas1_I-F_1	mandatory	323	4e-139	459.9	0.997	0.923	13	310	Cas	CAS_Class1-Subtype-I-F	490240	491211	+
SUSP028.0722.00001.C001	SUSP028.0722.00001	SUSP028.0722.00001.C001_00481	Cas__cas3f_I-F_1	461	defense-finder-models/Cas/Cas/CAS_Class1-Subtype-I-F	SUSP028.0722.00001.C001_CAS_Class1-Subtype-I-F_1	1	1	1	6	1	Cas__cas3f_I-F_1	mandatory	1145	0	1141.2	1	0.998	1	1143	Cas	CAS_Class1-Subtype-I-F	491208	494645	+
SUSP028.0722.00001.C001	SUSP028.0722.00001	SUSP028.0722.00001.C001_00482	Cas__cas8f_I-F_3	462	defense-finder-models/Cas/Cas/CAS_Class1-Subtype-I-F	SUSP028.0722.00001.C001_CAS_Class1-Subtype-I-F_1	1	1	1	6	1	Cas__cas8f_I-F_8	mandatory	451	1.9e-103	343.1	0.99	0.849	57	439	Cas	CAS_Class1-Subtype-I-F	494708	496063	+
SUSP028.0722.00001.C001	SUSP028.0722.00001	SUSP028.0722.00001.C001_00483	Cas__cas5f_I-F_2	463	defense-finder-models/Cas/Cas/CAS_Class1-Subtype-I-F	SUSP028.0722.00001.C001_CAS_Class1-Subtype-I-F_1	1	1	1	6	1	Cas__cas5f_I-F_4	mandatory	324	2.6e-101	335.5	0.997	0.948	13	319	Cas	CAS_Class1-Subtype-I-F	496060	497034	+
SUSP028.0722.00001.C001	SUSP028.0722.00001	SUSP028.0722.00001.C001_00484	Cas__cas7f_I-F_1	464	defense-finder-models/Cas/Cas/CAS_Class1-Subtype-I-F	SUSP028.0722.00001.C001_CAS_Class1-Subtype-I-F_1	1	1	1	6	1	Cas__cas7f_I-F_3	mandatory	333	7.8e-135	446.4	0.997	0.979	6	331	Cas	CAS_Class1-Subtype-I-F	497079	498080	+
SUSP028.0722.00001.C001	SUSP028.0722.00001	SUSP028.0722.00001.C001_00485	Cas__cas6f_I_II_III_IV_V_VI_1	465	defense-finder-models/Cas/Cas/CAS_Class1-Subtype-I-F	SUSP028.0722.00001.C001_CAS_Class1-Subtype-I-F_1	1	1	1	6	1	Cas__cas6f_I_II_III_IV_V_VI_3	mandatory	199	1.7e-49	164.9	1	1	1	199	Cas	CAS_Class1-Subtype-I-F	498084	498683	+
SUSP028.0722.00001.C001	SUSP028.0722.00001	SUSP028.0722.00001.C001_00457	Dynamins__LeoA	437	defense-finder-models/DefenseFinder_5/Dynamins/Dynamins	SUSP028.0722.00001.C001_Dynamins_1	1	1	0.5	2	1	Dynamins__LeoA	mandatory	445	2.4e-18	63.1	0.335	0.389	25	197	Dynamins	Dynamins	467902	469239	-
SUSP028.0722.00001.C001	SUSP028.0722.00001	SUSP028.0722.00001.C001_00458	Dynamins__LeoBC	438	defense-finder-models/DefenseFinder_5/Dynamins/Dynamins	SUSP028.0722.00001.C001_Dynamins_1	1	1	0.5	2	1	Dynamins__LeoBC	mandatory	505	2.4e-18	63.1	0.261	0.309	101	256	Dynamins	Dynamins	469166	470683	-
SUSP029.0722.00001.C001	SUSP029.0722.00001	SUSP029.0722.00001.C001_00650	RM__Type_I_MTases	629	defense-finder-models/RM/RM/RM_Type_I	SUSP029.0722.00001.C001_RM_Type_I_1	1	1	1	2.5	1	RM__Type_I_MTases	mandatory	518	1.9e-171	568.4	0.996	0.996	1	516	RM	RM_Type_I	651388	652944	+
SUSP029.0722.00001.C001	SUSP029.0722.00001	SUSP029.0722.00001.C001_00651	RM__Type_I_S	630	defense-finder-models/RM/RM/RM_Type_I	SUSP029.0722.00001.C001_RM_Type_I_1	1	1	1	2.5	1	RM__Type_I_S	accessory	419	5.2e-64	214.1	0.52	0.995	1	417	RM	RM_Type_I	652941	654200	+
SUSP029.0722.00001.C001	SUSP029.0722.00001	SUSP029.0722.00001.C001_00654	RM__Type_I_REases	633	defense-finder-models/RM/RM/RM_Type_I	SUSP029.0722.00001.C001_RM_Type_I_1	1	1	1	2.5	1	RM__Type_I_REases	mandatory	995	3.8e-195	648.1	0.987	0.975	11	980	RM	RM_Type_I	656994	659981	+
SUSP029.0722.00001.C001	SUSP029.0722.00001	SUSP029.0722.00001.C001_01282	Druantia_II__DruM	1252	defense-finder-models/DefenseFinder_3/Druantia/Druantia_II	SUSP029.0722.00001.C001_Druantia_II_1	1	1	0.75	2	1	Druantia_II__DruM	accessory	467	5.4e-67	223.6	0.84	0.994	2	465	Druantia	Druantia_II	1289126	1290529	-
SUSP029.0722.00001.C001	SUSP029.0722.00001	SUSP029.0722.00001.C001_01285	Druantia_II__DruF	1255	defense-finder-models/DefenseFinder_3/Druantia/Druantia_II	SUSP029.0722.00001.C001_Druantia_II_1	1	1	0.75	2	1	Druantia_II__DruF	accessory	563	9.2e-30	100.4	0.283	0.446	1	251	Druantia	Druantia_II	1293374	1295065	+
SUSP029.0722.00001.C001	SUSP029.0722.00001	SUSP029.0722.00001.C001_01287	Druantia__DruE_2	1257	defense-finder-models/DefenseFinder_3/Druantia/Druantia_II	SUSP029.0722.00001.C001_Druantia_II_1	1	1	0.75	2	1	Druantia__DruE_1	mandatory	1864	0	1456.9	0.996	1	1	1864	Druantia	Druantia_II	1296390	1301984	+
SUSP029.0722.00001.C001	SUSP029.0722.00001	SUSP029.0722.00001.C001_01275	Septu__PtuB_2	1245	defense-finder-models/DefenseFinder_2/Septu/Septu	SUSP029.0722.00001.C001_Septu_1	1	1	1	2	1	Septu__PtuB	mandatory	314	8e-29	98.2	0.942	0.911	24	309	Septu	Septu	1281867	1282811	-
SUSP029.0722.00001.C001	SUSP029.0722.00001	SUSP029.0722.00001.C001_01276	Septu__PtuA	1246	defense-finder-models/DefenseFinder_2/Septu/Septu	SUSP029.0722.00001.C001_Septu_1	1	1	1	2	1	Septu__PtuA	mandatory	581	2.3e-32	110.3	0.917	0.904	1	525	Septu	Septu	1282812	1284557	-
SUSP029.0722.00001.C001	SUSP029.0722.00001	SUSP029.0722.00001.C001_02129	AbiV__AbiV	2073	defense-finder-models/DefenseFinder_1/AbiV/AbiV	SUSP029.0722.00001.C001_AbiV_1	1	1	1	1	1	AbiV__AbiV	mandatory	193	7.5e-81	267.7	0.955	0.99	3	193	AbiV	AbiV	2128453	2129034	-
SUSP030.0722.00001.C001	SUSP030.0722.00001	SUSP030.0722.00001.C001_01367	RM_Type_IIG__Type_IIG	1337	defense-finder-models/RM/RM/RM_Type_IIG	SUSP030.0722.00001.C001_RM_Type_IIG_1	1	1	1	1	1	RM_Type_IIG__Type_IIG	mandatory	1232	1.4e-149	497.5	0.99	0.972	32	1229	RM	RM_Type_IIG	1350040	1353738	-
SUSP030.0722.00001.C001	SUSP030.0722.00001	SUSP030.0722.00001.C001_02332	RM_Type_IIG__Type_IIG	2276	defense-finder-models/RM/RM/RM_Type_IIG	SUSP030.0722.00001.C001_RM_Type_IIG_2	1	1	1	1	1	RM_Type_IIG__Type_IIG	mandatory	1069	9.1e-155	514.6	0.986	0.988	12	1067	RM	RM_Type_IIG	2332455	2335664	-
SUSP030.0722.00001.C001	SUSP030.0722.00001	SUSP030.0722.00001.C001_02557	RM_Type_IV__Type_IV_REases	2480	defense-finder-models/RM/RM/RM_Type_IV	SUSP030.0722.00001.C001_RM_Type_IV_3	1	1	1	1	1	RM_Type_IV__Type_IV_REases	mandatory	225	4e-23	79.9	0.356	0.827	27	212	RM	RM_Type_IV	2530311	2530988	+
SUSP030.0722.00001.C001	SUSP030.0722.00001	SUSP030.0722.00001.C001_02364	Septu__PtuB_2	2305	defense-finder-models/DefenseFinder_2/Septu/Septu	SUSP030.0722.00001.C001_Septu_1	1	1	1	2	1	Septu__PtuB	mandatory	300	1.5e-32	110.7	0.967	0.987	1	296	Septu	Septu	2367299	2368201	-
SUSP030.0722.00001.C001	SUSP030.0722.00001	SUSP030.0722.00001.C001_02365	Septu__PtuA	2306	defense-finder-models/DefenseFinder_2/Septu/Septu	SUSP030.0722.00001.C001_Septu_1	1	1	1	2	1	Septu__PtuA	mandatory	633	1.3e-34	117.9	0.92	0.905	1	573	Septu	Septu	2368198	2370099	-
SUSP030.0722.00001.C001	SUSP030.0722.00001	SUSP030.0722.00001.C001_01055	PfiAT__PfiT	1029	defense-finder-models/DefenseFinder_5/PfiAT/PfiAT	SUSP030.0722.00001.C001_PfiAT_2	1	1	1	2	1	PfiAT__PfiT	mandatory	118	2.5e-05	21.4	0.548	0.517	47	107	PfiAT	PfiAT	1045348	1045704	-
SUSP030.0722.00001.C001	SUSP030.0722.00001	SUSP030.0722.00001.C001_01056	PfiAT__PfiA	1030	defense-finder-models/DefenseFinder_5/PfiAT/PfiAT	SUSP030.0722.00001.C001_PfiAT_2	1	1	1	2	1	PfiAT__PfiA	mandatory	90	5e-07	26.9	0.805	0.789	9	79	PfiAT	PfiAT	1045701	1045973	-
SUSP030.0722.00001.C001	SUSP030.0722.00001	SUSP030.0722.00001.C001_01423	PfiAT__PfiA	1389	defense-finder-models/DefenseFinder_5/PfiAT/PfiAT	SUSP030.0722.00001.C001_PfiAT_3	1	1	1	2	1	PfiAT__PfiA	mandatory	90	2.8e-08	30.9	0.915	0.889	8	87	PfiAT	PfiAT	1411958	1412230	+
SUSP030.0722.00001.C001	SUSP030.0722.00001	SUSP030.0722.00001.C001_01424	PfiAT__PfiT	1390	defense-finder-models/DefenseFinder_5/PfiAT/PfiAT	SUSP030.0722.00001.C001_PfiAT_3	1	1	1	2	1	PfiAT__PfiT	mandatory	111	8e-08	29.5	0.93	0.928	1	103	PfiAT	PfiAT	1412236	1412571	+
SUSP030.0722.00001.C001	SUSP030.0722.00001	SUSP030.0722.00001.C001_01679	Olokun__OloB	1640	defense-finder-models/DefenseFinder_5/Olokun/Olokun	SUSP030.0722.00001.C001_Olokun_1	1	1	1	2	1	Olokun__OloB	mandatory	552	3.6e-146	485.5	0.989	0.991	1	547	Olokun	Olokun	1664371	1666029	-
SUSP030.0722.00001.C001	SUSP030.0722.00001	SUSP030.0722.00001.C001_01680	Olokun__OloA	1641	defense-finder-models/DefenseFinder_5/Olokun/Olokun	SUSP030.0722.00001.C001_Olokun_1	1	1	1	2	1	Olokun__OloA	mandatory	556	2e-63	212.6	0.926	0.932	38	555	Olokun	Olokun	1666029	1667699	-
SUSP030.0722.00001.C001	SUSP030.0722.00001	SUSP030.0722.00001.C001_00759	Lamassu-Fam__LmuB_SMC_Cap4_nuclease_II	736	defense-finder-models/DefenseFinder_1/Lamassu-Fam/Lamassu-Fam	SUSP030.0722.00001.C001_Lamassu-Fam_1	1	1	1	2.5	2	Lamassu-Fam__LmuB_SMC_Cap4_nuclease_II	mandatory	789	8.5e-17	58.6	0.751	0.504	2	399	Lamassu-Fam	Lamassu-Fam	743338	745707	+
SUSP030.0722.00001.C001	SUSP030.0722.00001	SUSP030.0722.00001.C001_00760	Lamassu-Fam__LmuA_effector_Hydrolase	737	defense-finder-models/DefenseFinder_1/Lamassu-Fam/Lamassu-Fam	SUSP030.0722.00001.C001_Lamassu-Fam_1	1	1	1	2.5	2	Lamassu-Fam__LmuA_effector_Cap4_nuclease_II	mandatory	185	1.6e-50	169.2	0.496	0.962	1	178	Lamassu-Fam	Lamassu-Fam	745707	746264	+
SUSP030.0722.00001.C001	SUSP030.0722.00001	SUSP030.0722.00001.C001_00762	Lamassu-Fam__LmuA_effector_Hydrolase	739	defense-finder-models/DefenseFinder_1/Lamassu-Fam/Lamassu-Fam	SUSP030.0722.00001.C001_Lamassu-Fam_1	1	1	1	2.5	2	Lamassu-Fam__LmuA_effector_Cap4_nuclease_II	mandatory	144	4.7e-60	200.6	0.388	0.931	2	135	Lamassu-Fam	Lamassu-Fam	747982	748416	+
SUSP030.0722.00001.C001	SUSP030.0722.00001	SUSP030.0722.00001.C001_00763	Lamassu-Fam__LmuA_effector_Protease	740	defense-finder-models/DefenseFinder_1/Lamassu-Fam/Lamassu-Fam	SUSP030.0722.00001.C001_Lamassu-Fam_1	1	1	1	2.5	2	Lamassu-Fam__LmuA_effector_Cap4_nuclease_II	mandatory	427	9.2e-83	275.9	0.988	0.988	5	426	Lamassu-Fam	Lamassu-Fam	748413	749696	+
SUSP030.0722.00001.C001	SUSP030.0722.00001	SUSP030.0722.00001.C001_00764	Lamassu-Fam__LmuC_acc_hydrolase_protease	741	defense-finder-models/DefenseFinder_1/Lamassu-Fam/Lamassu-Fam	SUSP030.0722.00001.C001_Lamassu-Fam_1	1	1	1	2.5	2	Lamassu-Fam__LmuC_acc_Lipase	accessory	176	2.3e-20	70.6	0.978	0.977	1	172	Lamassu-Fam	Lamassu-Fam	749671	750201	+
SUSP030.0722.00001.C001	SUSP030.0722.00001	SUSP030.0722.00001.C001_00765	Lamassu-Fam__LmuB_SMC_Hydrolase_protease	742	defense-finder-models/DefenseFinder_1/Lamassu-Fam/Lamassu-Fam	SUSP030.0722.00001.C001_Lamassu-Fam_1	1	1	1	2.5	2	Lamassu-Fam__LmuB_SMC_Cap4_nuclease_II	mandatory	1005	1.5e-212	705.6	0.997	0.999	1	1004	Lamassu-Fam	Lamassu-Fam	750201	753218	+
SUSP030.0722.00001.C001	SUSP030.0722.00001	SUSP030.0722.00001.C001_01476	PD-T7-4__PD-T7-4	1440	defense-finder-models/DefenseFinder_4/PD-T7-4/PD-T7-4	SUSP030.0722.00001.C001_PD-T7-4_1	1	1	1	1	1	PD-T7-4__PD-T7-4	mandatory	260	2.2e-81	269.5	0.967	0.985	3	258	PD-T7-4	PD-T7-4	1461682	1462464	+
SUSP031.0722.00001.C001	SUSP031.0722.00001	SUSP031.0722.00001.C001_01274	RM_Type_IIG__Type_IIG	1233	defense-finder-models/RM/RM/RM_Type_IIG	SUSP031.0722.00001.C001_RM_Type_IIG_1	1	1	1	1	1	RM_Type_IIG__Type_IIG	mandatory	990	1.7e-272	903.9	0.997	0.982	3	974	RM	RM_Type_IIG	1305747	1308719	+
SUSP031.0722.00001.C001	SUSP031.0722.00001	SUSP031.0722.00001.C001_01516	RM_Type_IV__Type_IV_REases	1457	defense-finder-models/RM/RM/RM_Type_IV	SUSP031.0722.00001.C001_RM_Type_IV_2	1	1	1	1	1	RM_Type_IV__Type_IV_REases	mandatory	309	4.1e-48	161.7	0.39	0.56	134	306	RM	RM_Type_IV	1541618	1542547	+
SUSP031.0722.00001.C001	SUSP031.0722.00001	SUSP031.0722.00001.C001_01277	DarTG__DarG	1236	defense-finder-models/DefenseFinder_2/DarTG/DarTG	SUSP031.0722.00001.C001_DarTG_1	1	1	1	2	1	DarTG__DarG	mandatory	290	2.2e-19	67.6	0.598	0.462	2	135	DarTG	DarTG	1310451	1311323	+
SUSP031.0722.00001.C001	SUSP031.0722.00001	SUSP031.0722.00001.C001_01278	DarTG__DarT	1237	defense-finder-models/DefenseFinder_2/DarTG/DarTG	SUSP031.0722.00001.C001_DarTG_1	1	1	1	2	1	DarTG__DarT	mandatory	286	3.4e-21	73.3	0.91	0.615	6	181	DarTG	DarTG	1311412	1312272	+
SUSP031.0722.00001.C001	SUSP031.0722.00001	SUSP031.0722.00001.C001_01262	Olokun__OloB	1221	defense-finder-models/DefenseFinder_5/Olokun/Olokun	SUSP031.0722.00001.C001_Olokun_1	1	1	1	2	1	Olokun__OloB	mandatory	573	1e-167	556.8	0.993	0.981	1	562	Olokun	Olokun	1293137	1294858	-
SUSP031.0722.00001.C001	SUSP031.0722.00001	SUSP031.0722.00001.C001_01263	Olokun__OloA	1222	defense-finder-models/DefenseFinder_5/Olokun/Olokun	SUSP031.0722.00001.C001_Olokun_1	1	1	1	2	1	Olokun__OloA	mandatory	572	4e-81	271.3	0.975	0.979	10	569	Olokun	Olokun	1294855	1296573	-
SUSP031.0722.00001.C001	SUSP031.0722.00001	SUSP031.0722.00001.C001_01500	AbiJ__AbiJ	1442	defense-finder-models/DefenseFinder_1/AbiJ/AbiJ	SUSP031.0722.00001.C001_AbiJ_1	1	1	1	1	1	AbiJ__AbiJ	mandatory	280	3e-08	30.8	0.364	0.389	151	259	AbiJ	AbiJ	1526939	1527781	-
SUSP031.0722.00001.P002	SUSP031.0722.00001	SUSP031.0722.00001.P002_00024	Gao_Qat__QatA	23	defense-finder-models/DefenseFinder_3/Gao_Qat/Gao_Qat	SUSP031.0722.00001.P002_Gao_Qat_1	1	1	1	4	1	Gao_Qat__QatA	mandatory	642	4e-227	748.9	0.986	0.983	1	631	Gao_Qat	Gao_Qat	25221	27149	+
SUSP031.0722.00001.P002	SUSP031.0722.00001	SUSP031.0722.00001.P002_00025	Gao_Qat__QatB	24	defense-finder-models/DefenseFinder_3/Gao_Qat/Gao_Qat	SUSP031.0722.00001.P002_Gao_Qat_1	1	1	1	4	1	Gao_Qat__QatB	mandatory	288	2.7e-59	193.8	0.939	0.802	56	286	Gao_Qat	Gao_Qat	27149	28015	+
SUSP031.0722.00001.P002	SUSP031.0722.00001	SUSP031.0722.00001.P002_00026	Gao_Qat__QatC	25	defense-finder-models/DefenseFinder_3/Gao_Qat/Gao_Qat	SUSP031.0722.00001.P002_Gao_Qat_1	1	1	1	4	1	Gao_Qat__QatC	mandatory	446	2.5e-152	500.9	0.985	0.989	4	444	Gao_Qat	Gao_Qat	28012	29352	+
SUSP031.0722.00001.P002	SUSP031.0722.00001	SUSP031.0722.00001.P002_00027	Gao_Qat__QatD	26	defense-finder-models/DefenseFinder_3/Gao_Qat/Gao_Qat	SUSP031.0722.00001.P002_Gao_Qat_1	1	1	1	4	1	Gao_Qat__QatD	mandatory	252	5.5e-91	297.5	0.961	0.968	8	251	Gao_Qat	Gao_Qat	29345	30103	+
SUVA001.0722.00001.C001	SUVA001.0722.00001	SUVA001.0722.00001.C001_00126	RM_Type_II__Type_II_MTases	125	defense-finder-models/RM/RM/RM_Type_II	SUVA001.0722.00001.C001_RM_Type_II_1	1	1	1	2	1	RM_Type_II__Type_II_MTases	mandatory	320	2.9e-80	267.4	0.678	0.8	14	269	RM	RM_Type_II	138218	139180	+
SUVA001.0722.00001.C001	SUVA001.0722.00001	SUVA001.0722.00001.C001_00127	RM_Type_II__Type_II_REases	126	defense-finder-models/RM/RM/RM_Type_II	SUVA001.0722.00001.C001_RM_Type_II_1	1	1	1	2	1	RM_Type_II__Type_II_REases	mandatory	210	1.3e-06	26	0.431	0.614	60	188	RM	RM_Type_II	139171	139803	+
SUVA001.0722.00001.C001	SUVA001.0722.00001	SUVA001.0722.00001.C001_03004	CBASS__Effector_2TM_S_2TMBeta	2934	defense-finder-models/DefenseFinder_5/CBASS/CBASS_I	SUVA001.0722.00001.C001_CBASS_I_3	1	1	1	2	1	CBASS__Effector_2TM_S_2TMBeta	mandatory	206	2.5e-32	109.8	0.856	0.718	43	190	CBASS	CBASS_I	3055224	3055844	-
SUVA001.0722.00001.C001	SUVA001.0722.00001	SUVA001.0722.00001.C001_03005	CBASS__Cyclase_new	2935	defense-finder-models/DefenseFinder_5/CBASS/CBASS_I	SUVA001.0722.00001.C001_CBASS_I_3	1	1	1	2	1	CBASS__Cyclase_SMODS	mandatory	304	3.7e-15	53.5	0.579	0.717	24	241	CBASS	CBASS_I	3055825	3056739	-
SUVA001.0722.00001.C001	SUVA001.0722.00001	SUVA001.0722.00001.C001_03011	Tiamat__TmtA_2639564464	2941	defense-finder-models/DefenseFinder_5/Tiamat/Tiamat	SUVA001.0722.00001.C001_Tiamat_6	1	1	1	1	1	Tiamat__TmtA	mandatory	1099	1.4e-161	537.8	0.996	0.993	1	1091	Tiamat	Tiamat	3066271	3069570	-
SUVA001.0722.00001.C001	SUVA001.0722.00001	SUVA001.0722.00001.C001_03022	CBASS__AG_E1_ThiF	2952	defense-finder-models/DefenseFinder_5/CBASS/CBASS_II	SUVA001.0722.00001.C001_CBASS_II_5	1	1	1	3	1	CBASS__E2	mandatory	593	6.1e-23	79.2	0.746	0.331	330	525	CBASS	CBASS_II	3086836	3088617	-
SUVA001.0722.00001.C001	SUVA001.0722.00001	SUVA001.0722.00001.C001_03023	CBASS__Cyclase_II	2953	defense-finder-models/DefenseFinder_5/CBASS/CBASS_II	SUVA001.0722.00001.C001_CBASS_II_5	1	1	1	3	1	CBASS__Cyclase_SMODS	mandatory	347	3e-51	172.2	0.932	0.885	13	319	CBASS	CBASS_II	3088610	3089653	-
SUVA001.0722.00001.C001	SUVA001.0722.00001	SUVA001.0722.00001.C001_03024	CBASS__Phospholipase	2954	defense-finder-models/DefenseFinder_5/CBASS/CBASS_II	SUVA001.0722.00001.C001_CBASS_II_5	1	1	1	3	1	CBASS__Effector_2TM_S_2TMBeta	mandatory	175	8e-29	98.7	0.424	0.829	12	156	CBASS	CBASS_II	3089676	3090203	-
SUVA001.0722.00001.C001	SUVA001.0722.00001	SUVA001.0722.00001.C001_03027	CBASS__Phospholipase	2957	defense-finder-models/DefenseFinder_5/CBASS/CBASS_II	SUVA001.0722.00001.C001_CBASS_II_5	1	1	1	3	1	CBASS__Effector_2TM_S_2TMBeta	mandatory	181	1.5e-45	153.6	0.455	0.961	1	174	CBASS	CBASS_II	3091420	3091965	-
SUVA001.0722.00001.C001	SUVA001.0722.00001	SUVA001.0722.00001.C001_03275	pAgo__pAgo_Short	3202	defense-finder-models/DefenseFinder_5/pAgo/pAgo	SUVA001.0722.00001.C001_pAgo_7	1	1	1	1	1	pAgo__pAgo_LongA	mandatory	472	2.6e-130	433.3	0.987	0.996	3	472	pAgo	pAgo	3338699	3340117	-
SUVA001.0722.00001.C001	SUVA001.0722.00001	SUVA001.0722.00001.C001_02999	AbiEii__AbiEii	2929	defense-finder-models/DefenseFinder_1/AbiE/AbiE	SUVA001.0722.00001.C001_AbiE_1	1	1	1	2	1	AbiEii__AbiEii	mandatory	282	3.6e-09	34.7	0.678	0.55	46	200	AbiE	AbiE	3046277	3047125	-
SUVA001.0722.00001.C001	SUVA001.0722.00001	SUVA001.0722.00001.C001_03000	AbiEii__AbiEi_2	2930	defense-finder-models/DefenseFinder_1/AbiE/AbiE	SUVA001.0722.00001.C001_AbiE_1	1	1	1	2	1	AbiEii__AbiEi_1	mandatory	346	5.6e-35	118.5	0.979	0.405	204	343	AbiE	AbiE	3047112	3048152	-
SUVA001.0722.00001.C001	SUVA001.0722.00001	SUVA001.0722.00001.C001_03015	RloC__RloC	2945	defense-finder-models/DefenseFinder_1/RloC/RloC	SUVA001.0722.00001.C001_RloC_2	1	1	1	1	1	RloC__RloC	mandatory	859	1.2e-128	428.7	0.978	0.902	77	851	RloC	RloC	3074112	3076691	-
SUWA001.0722.00001.C001	SUWA001.0722.00001	SUWA001.0722.00001.C001_00532	RM_Type_IV__Type_IV_REases	504	defense-finder-models/RM/RM/RM_Type_IV	SUWA001.0722.00001.C001_RM_Type_IV_4	1	1	1	1	1	RM_Type_IV__Type_IV_REases	mandatory	1666	5.3e-53	178	1.083	0.324	1122	1661	RM	RM_Type_IV	620247	625247	-
SUWA001.0722.00001.C001	SUWA001.0722.00001	SUWA001.0722.00001.C001_00583	RM__Type_I_S	554	defense-finder-models/RM/RM/RM_Type_I	SUWA001.0722.00001.C001_RM_Type_I_1	1	1	1	2.5	1	RM__Type_I_S	accessory	424	3.6e-69	231.2	0.513	0.908	39	423	RM	RM_Type_I	686362	687636	-
SUWA001.0722.00001.C001	SUWA001.0722.00001	SUWA001.0722.00001.C001_00584	RM__Type_I_MTases	555	defense-finder-models/RM/RM/RM_Type_I	SUWA001.0722.00001.C001_RM_Type_I_1	1	1	1	2.5	1	RM__Type_I_MTases	mandatory	475	7.5e-161	533.3	0.955	0.983	7	473	RM	RM_Type_I	687626	689053	-
SUWA001.0722.00001.C001	SUWA001.0722.00001	SUWA001.0722.00001.C001_00585	RM__Type_I_REases	556	defense-finder-models/RM/RM/RM_Type_I	SUWA001.0722.00001.C001_RM_Type_I_1	1	1	1	2.5	1	RM__Type_I_REases	mandatory	933	6.6e-121	402.3	0.553	0.623	2	582	RM	RM_Type_I	688954	691755	-
SUWA001.0722.00001.C001	SUWA001.0722.00001	SUWA001.0722.00001.C001_00990	RM__Type_I_REases	955	defense-finder-models/RM/RM/RM_Type_I	SUWA001.0722.00001.C001_RM_Type_I_2	1	1	1	2.5	1	RM__Type_I_REases	mandatory	1028	7.4e-163	541.3	0.749	0.803	3	827	RM	RM_Type_I	1281250	1284336	-
SUWA001.0722.00001.C001	SUWA001.0722.00001	SUWA001.0722.00001.C001_00992	RM__Type_I_S	957	defense-finder-models/RM/RM/RM_Type_I	SUWA001.0722.00001.C001_RM_Type_I_2	1	1	1	2.5	1	RM__Type_I_S	accessory	404	5.2e-63	210.6	0.531	0.906	17	382	RM	RM_Type_I	1285052	1286266	-
SUWA001.0722.00001.C001	SUWA001.0722.00001	SUWA001.0722.00001.C001_00993	RM__Type_I_MTases	958	defense-finder-models/RM/RM/RM_Type_I	SUWA001.0722.00001.C001_RM_Type_I_2	1	1	1	2.5	1	RM__Type_I_MTases	mandatory	423	2.9e-139	462.3	0.762	0.924	26	416	RM	RM_Type_I	1286266	1287537	-
SUWA001.0722.00001.C001	SUWA001.0722.00001	SUWA001.0722.00001.C001_01737	RM_Type_II__Type_II_REases	1679	defense-finder-models/RM/RM/RM_Type_II	SUWA001.0722.00001.C001_RM_Type_II_3	1	1	1	2	1	RM_Type_II__Type_II_REases	mandatory	562	6.7e-13	45.3	0.462	0.205	404	518	RM	RM_Type_II	2230002	2231690	-
SUWA001.0722.00001.C001	SUWA001.0722.00001	SUWA001.0722.00001.C001_01738	RM_Type_II__Type_II_MTases	1680	defense-finder-models/RM/RM/RM_Type_II	SUWA001.0722.00001.C001_RM_Type_II_3	1	1	1	2	1	RM_Type_II__Type_II_MTases	mandatory	282	7.1e-136	449.3	0.773	1	1	282	RM	RM_Type_II	2231706	2232554	-
SUWA001.0722.00001.C001	SUWA001.0722.00001	SUWA001.0722.00001.C001_01436	CapRel__CapRel	1389	defense-finder-models/DefenseFinder_3/CapRel/CapRel	SUWA001.0722.00001.C001_CapRel_1	1	1	1	1	1	CapRel__CapRel	mandatory	353	3.8e-47	158.3	0.944	0.949	10	344	CapRel	CapRel	1859358	1860419	+
SUWA001.0722.00001.C001	SUWA001.0722.00001	SUWA001.0722.00001.C001_00239	Cas__cas6_I_II_III_IV_V_VI_17	218	defense-finder-models/Cas/Cas/CAS_Class1-Subtype-III-A	SUWA001.0722.00001.C001_CAS_Class1-Subtype-III-A_1	1	1	0.667	6	1	Cas__cas6_I_II_III_IV_V_VI_15	accessory	324	2.2e-96	319.9	0.984	0.944	16	321	Cas	CAS_Class1-Subtype-III-A	256977	257951	-
SUWA001.0722.00001.C001	SUWA001.0722.00001	SUWA001.0722.00001.C001_00241	Cas__csm4gr5_III-A_2	220	defense-finder-models/Cas/Cas/CAS_Class1-Subtype-III-A	SUWA001.0722.00001.C001_CAS_Class1-Subtype-III-A_1	1	1	0.667	6	1	Cas__csm4gr5_III-A_2	mandatory	312	5e-105	348.3	0.978	0.997	1	311	Cas	CAS_Class1-Subtype-III-A	259525	260463	-
SUWA001.0722.00001.C001	SUWA001.0722.00001	SUWA001.0722.00001.C001_00242	Cas__csm3gr7_III-A_1	221	defense-finder-models/Cas/Cas/CAS_Class1-Subtype-III-A	SUWA001.0722.00001.C001_CAS_Class1-Subtype-III-A_1	1	1	0.667	6	1	Cas__csm3gr7_III-A_1	mandatory	238	1e-65	218.6	0.972	0.916	7	224	Cas	CAS_Class1-Subtype-III-A	260473	261189	-
SUWA001.0722.00001.C001	SUWA001.0722.00001	SUWA001.0722.00001.C001_00243	Cas__csm2gr11_III-A_15	222	defense-finder-models/Cas/Cas/CAS_Class1-Subtype-III-A	SUWA001.0722.00001.C001_CAS_Class1-Subtype-III-A_1	1	1	0.667	6	1	Cas__csm2gr11_III-A_15	mandatory	143	4.1e-23	79.6	0.991	0.804	23	137	Cas	CAS_Class1-Subtype-III-A	261210	261641	-
SUWA001.0722.00001.C001	SUWA001.0722.00001	SUWA001.0722.00001.C001_00244	Cas__cas10_III-A_1	223	defense-finder-models/Cas/Cas/CAS_Class1-Subtype-III-A	SUWA001.0722.00001.C001_CAS_Class1-Subtype-III-A_1	1	1	0.667	6	1	Cas__cas10_III-A_1	mandatory	619	1.4e-103	344.8	0.712	0.8	2	496	Cas	CAS_Class1-Subtype-III-A	261650	263509	-
SUWA001.0722.00001.C001	SUWA001.0722.00001	SUWA001.0722.00001.C001_00246	Cas__csx1_III_5	225	defense-finder-models/Cas/Cas/CAS_Class1-Subtype-III-A	SUWA001.0722.00001.C001_CAS_Class1-Subtype-III-A_1	1	1	0.667	6	1	Cas__csx1_III_10	accessory	365	5.9e-70	232.5	1	0.551	8	208	Cas	CAS_Class1-Subtype-III-A	264316	265413	-
SUWA001.0722.00001.C001	SUWA001.0722.00001	SUWA001.0722.00001.C001_00251	Cas__cas2_I_II_III_IV_V_VI_3	230	defense-finder-models/Cas/Cas/CAS_Cluster	SUWA001.0722.00001.C001_CAS_Cluster_6	1	1	0.04	2	1	Cas__cas2_I_II_III_IV_V_VI_1	mandatory	93	1.1e-12	45.1	0.835	0.71	8	73	Cas	CAS_Cluster	268970	269251	+
SUWA001.0722.00001.C001	SUWA001.0722.00001	SUWA001.0722.00001.C001_00252	Cas__cas1_I_II_III_IV_V_VI_1	231	defense-finder-models/Cas/Cas/CAS_Cluster	SUWA001.0722.00001.C001_CAS_Cluster_6	1	1	0.04	2	1	Cas__cas1_I_II_III_IV_V_VI_1	mandatory	315	1.5e-70	234.8	0.953	0.933	3	296	Cas	CAS_Cluster	269267	270214	+
SUWA001.0722.00001.C001	SUWA001.0722.00001	SUWA001.0722.00001.C001_00253	Cas__csx16_III_1	232	defense-finder-models/Cas/Cas/CAS_Cluster	SUWA001.0722.00001.C001_CAS_Cluster_6	1	1	0.04	2	1	Cas__csx16_III-A_1	neutral	104	1.5e-37	124.8	0.989	0.865	4	93	Cas	CAS_Cluster	270234	270548	+
SUWA001.0722.00001.C001	SUWA001.0722.00001	SUWA001.0722.00001.C001_00254	Cas__cas2_I_II_III_IV_V_VI_3	233	defense-finder-models/Cas/Cas/CAS_Cluster	SUWA001.0722.00001.C001_CAS_Cluster_6	1	1	0.04	2	1	Cas__cas2_I_II_III_IV_V_VI_1	mandatory	96	4.6e-17	59.1	0.823	0.677	4	68	Cas	CAS_Cluster	270548	270838	+
SUWA001.0722.00001.C001	SUWA001.0722.00001	SUWA001.0722.00001.C001_01419	Cas__cas9_II-B_2	1377	defense-finder-models/Cas/Cas/CAS_Class2-Subtype-II-B	SUWA001.0722.00001.C001_CAS_Class2-Subtype-II-B_3	1	1	1	4	1	Cas__cas9_II-B_2	mandatory	1422	5e-134	445.4	0.998	0.553	12	798	Cas	CAS_Class2-Subtype-II-B	1836404	1840672	+
SUWA001.0722.00001.C001	SUWA001.0722.00001	SUWA001.0722.00001.C001_01420	Cas__cas1_I_II_III_IV_V_VI_1	1378	defense-finder-models/Cas/Cas/CAS_Class2-Subtype-II-B	SUWA001.0722.00001.C001_CAS_Class2-Subtype-II-B_3	1	1	1	4	1	Cas__cas1_I_II_III_IV_V_VI_1	accessory	337	1.8e-65	218.2	0.981	0.947	4	322	Cas	CAS_Class2-Subtype-II-B	1840669	1841682	+
SUWA001.0722.00001.C001	SUWA001.0722.00001	SUWA001.0722.00001.C001_01421	Cas__cas2_I_II_III_IV_V_VI_3	1379	defense-finder-models/Cas/Cas/CAS_Class2-Subtype-II-B	SUWA001.0722.00001.C001_CAS_Class2-Subtype-II-B_3	1	1	1	4	1	Cas__cas2_I_II_III_IV_V_VI_13	accessory	98	2.1e-16	57	0.962	0.786	7	83	Cas	CAS_Class2-Subtype-II-B	1841695	1841991	+
SUWA001.0722.00001.C001	SUWA001.0722.00001	SUWA001.0722.00001.C001_01422	Cas__cas4_I_II_III_IV_V_VI_1	1380	defense-finder-models/Cas/Cas/CAS_Class2-Subtype-II-B	SUWA001.0722.00001.C001_CAS_Class2-Subtype-II-B_3	1	1	1	4	1	Cas__cas4_I_II_III_IV_V_VI_1	accessory	195	2.2e-26	90.2	0.989	0.949	7	191	Cas	CAS_Class2-Subtype-II-B	1841978	1842565	+
SUWA001.0722.00001.C001	SUWA001.0722.00001	SUWA001.0722.00001.C001_00892	SoFic__SoFic	858	defense-finder-models/DefenseFinder_5/SoFIC/SoFic	SUWA001.0722.00001.C001_SoFic_1	1	1	1	1	1	SoFic__SoFic	mandatory	392	2.4e-106	353.1	0.975	0.888	33	380	SoFIC	SoFic	1145421	1146599	-
SUWA001.0722.00001.C001	SUWA001.0722.00001	SUWA001.0722.00001.C001_00481	Shango__SngA	454	defense-finder-models/DefenseFinder_4/Shango/Shango	SUWA001.0722.00001.C001_Shango_1	1	1	1	2	1	Shango__SngA	mandatory	623	6e-43	145.2	0.845	0.815	114	621	Shango	Shango	560056	561927	+
SUWA001.0722.00001.C001	SUWA001.0722.00001	SUWA001.0722.00001.C001_00482	Shango__SngB	455	defense-finder-models/DefenseFinder_4/Shango/Shango	SUWA001.0722.00001.C001_Shango_1	1	1	1	2	1	Shango__SngB	accessory	470	3e-172	570.5	0.986	0.923	37	470	Shango	Shango	561964	563376	+
SUWA001.0722.00001.C001	SUWA001.0722.00001	SUWA001.0722.00001.C001_00483	Shango__SngC	456	defense-finder-models/DefenseFinder_4/Shango/Shango	SUWA001.0722.00001.C001_Shango_1	1	1	1	2	1	Shango__SngC	accessory	814	1.6e-254	844	0.988	0.953	3	778	Shango	Shango	563392	565836	+
SUXI001.0722.00001.C001	SUXI001.0722.00001	SUXI001.0722.00001.C001_00718	RM_Type_II__Type_II_MTases	687	defense-finder-models/RM/RM/RM_Type_II	SUXI001.0722.00001.C001_RM_Type_II_3	1	1	1	2	1	RM_Type_II__Type_II_MTases	mandatory	369	1.5e-150	497.8	0.907	0.878	1	324	RM	RM_Type_II	685252	686361	-
SUXI001.0722.00001.C001	SUXI001.0722.00001	SUXI001.0722.00001.C001_00719	RM_Type_II__Type_II_REases	688	defense-finder-models/RM/RM/RM_Type_II	SUXI001.0722.00001.C001_RM_Type_II_3	1	1	1	2	1	RM_Type_II__Type_II_REases	mandatory	280	8e-74	245.7	0.897	0.957	12	279	RM	RM_Type_II	686364	687206	-
SUXI001.0722.00001.C001	SUXI001.0722.00001	SUXI001.0722.00001.C001_00755	RM__Type_I_MTases	717	defense-finder-models/RM/RM/RM_Type_I	SUXI001.0722.00001.C001_RM_Type_I_1	1	1	1	2.5	1	RM__Type_I_MTases	mandatory	519	1.3e-160	532.4	0.998	0.994	1	516	RM	RM_Type_I	719436	720995	+
SUXI001.0722.00001.C001	SUXI001.0722.00001	SUXI001.0722.00001.C001_00756	RM__Type_I_S	718	defense-finder-models/RM/RM/RM_Type_I	SUXI001.0722.00001.C001_RM_Type_I_1	1	1	1	2.5	1	RM__Type_I_S	accessory	375	1.4e-47	159.4	0.432	0.955	14	371	RM	RM_Type_I	720979	722106	+
SUXI001.0722.00001.C001	SUXI001.0722.00001	SUXI001.0722.00001.C001_00760	RM__Type_I_REases	722	defense-finder-models/RM/RM/RM_Type_I	SUXI001.0722.00001.C001_RM_Type_I_1	1	1	1	2.5	1	RM__Type_I_REases	mandatory	1047	7.3e-276	915.1	0.993	0.979	1	1025	RM	RM_Type_I	727210	730353	+
SUXI001.0722.00001.C001	SUXI001.0722.00001	SUXI001.0722.00001.C001_00848	RM__Type_I_REases	809	defense-finder-models/RM/RM/RM_Type_I	SUXI001.0722.00001.C001_RM_Type_I_2	1	1	1	2.5	1	RM__Type_I_REases	mandatory	792	1.1e-203	675.8	0.566	0.698	2	554	RM	RM_Type_I	823744	826122	+
SUXI001.0722.00001.C001	SUXI001.0722.00001	SUXI001.0722.00001.C001_00851	RM__Type_I_MTases	812	defense-finder-models/RM/RM/RM_Type_I	SUXI001.0722.00001.C001_RM_Type_I_2	1	1	1	2.5	1	RM__Type_I_MTases	mandatory	476	2.3e-181	600.3	0.949	0.985	4	472	RM	RM_Type_I	829393	830823	+
SUXI001.0722.00001.C001	SUXI001.0722.00001	SUXI001.0722.00001.C001_00852	RM__Type_I_S	813	defense-finder-models/RM/RM/RM_Type_I	SUXI001.0722.00001.C001_RM_Type_I_2	1	1	1	2.5	1	RM__Type_I_S	accessory	439	6.6e-64	213.5	0.436	0.902	43	438	RM	RM_Type_I	830823	832142	+
SUXI001.0722.00001.C001	SUXI001.0722.00001	SUXI001.0722.00001.C001_01077	RM_Type_IIG__Type_IIG	1030	defense-finder-models/RM/RM/RM_Type_IIG	SUXI001.0722.00001.C001_RM_Type_IIG_4	1	1	1	1	1	RM_Type_IIG__Type_IIG	mandatory	1033	1e-140	467.7	0.975	0.973	28	1032	RM	RM_Type_IIG	1062250	1065351	+
SUXI001.0722.00001.C001	SUXI001.0722.00001	SUXI001.0722.00001.C001_00849	PsyrTA__PsyrT	810	defense-finder-models/DefenseFinder_2/PsyrTA/PsyrTA	SUXI001.0722.00001.C001_PsyrTA_1	1	1	1	2	1	PsyrTA__PsyrT	mandatory	695	1.9e-291	965	0.988	0.993	4	693	PsyrTA	PsyrTA	826142	828229	+
SUXI001.0722.00001.C001	SUXI001.0722.00001	SUXI001.0722.00001.C001_00850	PsyrTA__PsyrA	811	defense-finder-models/DefenseFinder_2/PsyrTA/PsyrTA	SUXI001.0722.00001.C001_PsyrTA_1	1	1	1	2	1	PsyrTA__PsyrA	mandatory	378	2.5e-132	438.3	0.987	0.974	1	368	PsyrTA	PsyrTA	828229	829365	+
SUXI001.0722.00001.C001	SUXI001.0722.00001	SUXI001.0722.00001.C001_00485	Bunzi__BnzA	467	defense-finder-models/DefenseFinder_5/Bunzi/Bunzi	SUXI001.0722.00001.C001_Bunzi_3	1	1	1	2	1	Bunzi__BnzA	mandatory	555	7.6e-168	556.1	0.983	0.984	1	546	Bunzi	Bunzi	447271	448938	+
SUXI001.0722.00001.C001	SUXI001.0722.00001	SUXI001.0722.00001.C001_00486	Bunzi__BnzB	468	defense-finder-models/DefenseFinder_5/Bunzi/Bunzi	SUXI001.0722.00001.C001_Bunzi_3	1	1	1	2	1	Bunzi__BnzB	mandatory	505	3.6e-199	659.7	0.998	0.996	1	503	Bunzi	Bunzi	448935	450452	+
SUXI001.0722.00001.C001	SUXI001.0722.00001	SUXI001.0722.00001.C001_00532	Retron_I_C__RT_1_C3	510	defense-finder-models/DefenseFinder_5/Retron/Retron_I_C	SUXI001.0722.00001.C001_Retron_I_C_4	1	1	1	1	1	Retron_I_C__RT_1_C1	mandatory	574	5.9e-187	619.5	0.983	0.997	3	574	Retron	Retron_I_C	497647	499371	-
SUXI001.0722.00001.C001	SUXI001.0722.00001	SUXI001.0722.00001.C001_01485	BREX__brxA_DUF1819	1433	defense-finder-models/DefenseFinder_5/BREX/BREX_I	SUXI001.0722.00001.C001_BREX_I_2	1	1	1	4	1	BREX__brxA_DUF1819	accessory	187	6.5e-41	136.9	0.88	0.866	2	163	BREX	BREX_I	1471822	1472385	+
SUXI001.0722.00001.C001	SUXI001.0722.00001	SUXI001.0722.00001.C001_01486	BREX__brxB_DUF1788	1434	defense-finder-models/DefenseFinder_5/BREX/BREX_I	SUXI001.0722.00001.C001_BREX_I_2	1	1	1	4	1	BREX__brxB_DUF1788	accessory	193	3.8e-43	143.3	0.992	0.632	67	188	BREX	BREX_I	1472382	1472963	+
SUXI001.0722.00001.C001	SUXI001.0722.00001	SUXI001.0722.00001.C001_01487	BREX__brxC	1435	defense-finder-models/DefenseFinder_5/BREX/BREX_I	SUXI001.0722.00001.C001_BREX_I_2	1	1	1	4	1	BREX__brxC	accessory	1160	0	1157.7	0.963	0.998	2	1159	BREX	BREX_I	1472975	1476457	+
SUXI001.0722.00001.C001	SUXI001.0722.00001	SUXI001.0722.00001.C001_01489	BREX__pglX1	1437	defense-finder-models/DefenseFinder_5/BREX/BREX_I	SUXI001.0722.00001.C001_BREX_I_2	1	1	1	4	1	BREX__pglX1	accessory	545	1.6e-150	499.9	0.3	0.686	1	374	BREX	BREX_I	1477126	1478763	+
SUXI001.0722.00001.C001	SUXI001.0722.00001	SUXI001.0722.00001.C001_01493	BREX__pglX1	1441	defense-finder-models/DefenseFinder_5/BREX/BREX_I	SUXI001.0722.00001.C001_BREX_I_2	1	1	1	4	1	BREX__pglX1	accessory	564	2.9e-178	591.8	0.449	0.995	2	562	BREX	BREX_I	1481075	1482769	+
SUXI001.0722.00001.C001	SUXI001.0722.00001	SUXI001.0722.00001.C001_01495	BREX__pglZA	1443	defense-finder-models/DefenseFinder_5/BREX/BREX_I	SUXI001.0722.00001.C001_BREX_I_2	1	1	1	4	1	BREX__pglZB	mandatory	822	2.3e-237	787.3	0.994	0.988	8	819	BREX	BREX_I	1483662	1486130	+
SUXI001.0722.00001.C001	SUXI001.0722.00001	SUXI001.0722.00001.C001_01496	BREX__brxL	1444	defense-finder-models/DefenseFinder_5/BREX/BREX_I	SUXI001.0722.00001.C001_BREX_I_2	1	1	1	4	1	BREX__brxL	mandatory	674	2.8e-227	753.3	0.644	0.77	2	520	BREX	BREX_I	1486140	1488164	+
SUXI001.0722.00001.C001	SUXI001.0722.00001	SUXI001.0722.00001.C001_00845	AbiEii__AbiEi_3	806	defense-finder-models/DefenseFinder_1/AbiE/AbiE	SUXI001.0722.00001.C001_AbiE_1	1	1	1	2	1	AbiEii__AbiEi_1	mandatory	256	1.8e-41	138.2	0.994	0.586	101	250	AbiE	AbiE	821754	822524	+
SUXI001.0722.00001.C001	SUXI001.0722.00001	SUXI001.0722.00001.C001_00846	AbiEii__AbiEii	807	defense-finder-models/DefenseFinder_1/AbiE/AbiE	SUXI001.0722.00001.C001_AbiE_1	1	1	1	2	1	AbiEii__AbiEii	mandatory	306	1.8e-39	132.9	0.958	0.817	14	263	AbiE	AbiE	822514	823434	+
SWSA001.0722.00001.C001	SWSA001.0722.00001	SWSA001.0722.00001.C001_00988	RM__Type_I_MTases	929	defense-finder-models/RM/RM/RM_Type_I	SWSA001.0722.00001.C001_RM_Type_I_1	1	1	1	2.5	1	RM__Type_I_MTases	mandatory	537	3.3e-164	544.4	0.979	0.933	32	532	RM	RM_Type_I	1060530	1062143	+
SWSA001.0722.00001.C001	SWSA001.0722.00001	SWSA001.0722.00001.C001_00991	RM__Type_I_S	932	defense-finder-models/RM/RM/RM_Type_I	SWSA001.0722.00001.C001_RM_Type_I_1	1	1	1	2.5	1	RM__Type_I_S	accessory	432	1.7e-56	189	0.482	0.986	3	428	RM	RM_Type_I	1062840	1064138	+
SWSA001.0722.00001.C001	SWSA001.0722.00001	SWSA001.0722.00001.C001_00992	RM__Type_I_REases	933	defense-finder-models/RM/RM/RM_Type_I	SWSA001.0722.00001.C001_RM_Type_I_1	1	1	1	2.5	1	RM__Type_I_REases	mandatory	1063	1.9e-233	774.8	0.995	0.978	1	1040	RM	RM_Type_I	1064190	1067381	+
SWSA001.0722.00001.C001	SWSA001.0722.00001	SWSA001.0722.00001.C001_01448	Lamassu-Fam__LmuA_effector_Cap4_nuclease_II	1373	defense-finder-models/DefenseFinder_1/Lamassu-Fam/Lamassu-Fam	SWSA001.0722.00001.C001_Lamassu-Fam_1	1	1	0.667	2	1	Lamassu-Fam__LmuA_effector_Cap4_nuclease_II	mandatory	402	3.1e-51	172.5	0.981	0.975	3	394	Lamassu-Fam	Lamassu-Fam	1549956	1551164	+
SWSA001.0722.00001.C001	SWSA001.0722.00001	SWSA001.0722.00001.C001_01450	Lamassu-Fam__LmuB_SMC_Cap4_nuclease_II	1375	defense-finder-models/DefenseFinder_1/Lamassu-Fam/Lamassu-Fam	SWSA001.0722.00001.C001_Lamassu-Fam_1	1	1	0.667	2	1	Lamassu-Fam__LmuB_SMC_Cap4_nuclease_II	mandatory	636	3.7e-97	323.6	0.928	0.937	3	598	Lamassu-Fam	Lamassu-Fam	1551637	1553547	+
SWSA001.0722.00001.C001	SWSA001.0722.00001	SWSA001.0722.00001.C001_01473	RosmerTA__RmrA_2617826694	1398	defense-finder-models/DefenseFinder_4/RosmerTA/RosmerTA	SWSA001.0722.00001.C001_RosmerTA_1	1	1	1	2	1	RosmerTA__RmrA_2585209417	mandatory	355	4.6e-164	542	0.997	0.997	1	354	RosmerTA	RosmerTA	1569470	1570537	-
SWSA001.0722.00001.C001	SWSA001.0722.00001	SWSA001.0722.00001.C001_01474	RosmerTA__RmrT_2617826694	1399	defense-finder-models/DefenseFinder_4/RosmerTA/RosmerTA	SWSA001.0722.00001.C001_RosmerTA_1	1	1	1	2	1	RosmerTA__RmrT_2585209417	mandatory	218	6.2e-52	172.8	0.967	0.922	18	218	RosmerTA	RosmerTA	1570549	1571205	-
SYAC001.0722.00001.C001	SYAC001.0722.00001	SYAC001.0722.00001.C001_00804	RM__Type_I_MTases	767	defense-finder-models/RM/RM/RM_Type_I	SYAC001.0722.00001.C001_RM_Type_I_1	1	1	1	2.5	1	RM__Type_I_MTases	mandatory	498	2.3e-220	729.9	0.961	0.994	2	496	RM	RM_Type_I	894786	896282	-
SYAC001.0722.00001.C001	SYAC001.0722.00001	SYAC001.0722.00001.C001_00807	RM__Type_I_S	770	defense-finder-models/RM/RM/RM_Type_I	SYAC001.0722.00001.C001_RM_Type_I_1	1	1	1	2.5	1	RM__Type_I_S	accessory	455	2.4e-86	288.1	0.546	0.993	2	453	RM	RM_Type_I	898691	900058	-
SYAC001.0722.00001.C001	SYAC001.0722.00001	SYAC001.0722.00001.C001_00809	RM__Type_I_REases	772	defense-finder-models/RM/RM/RM_Type_I	SYAC001.0722.00001.C001_RM_Type_I_1	1	1	1	2.5	1	RM__Type_I_REases	mandatory	947	8e-172	571	0.849	0.993	6	945	RM	RM_Type_I	900481	903324	-
SYAC001.0722.00001.C001	SYAC001.0722.00001	SYAC001.0722.00001.C001_00752	NLR_like_bNACHT01__NLR_like_bNACHT01	716	defense-finder-models/DefenseFinder_2/NLR/NLR_like_bNACHT01	SYAC001.0722.00001.C001_NLR_like_bNACHT01_1	1	1	1	1	1	NLR_like_bNACHT01__NLR_like_bNACHT01	mandatory	619	1.9e-122	407.3	0.854	0.809	14	514	NLR	NLR_like_bNACHT01	834990	836849	-
SYAC001.0722.00001.C001	SYAC001.0722.00001	SYAC001.0722.00001.C001_00936	CBASS__Sensing_SAVED	892	defense-finder-models/DefenseFinder_5/CBASS/CBASS_II	SYAC001.0722.00001.C001_CBASS_II_3	1	1	1	3	1	CBASS__Effector_2TM_S_2TMBeta	mandatory	342	1.3e-36	123.6	0.968	0.558	144	334	CBASS	CBASS_II	1032392	1033420	-
SYAC001.0722.00001.C001	SYAC001.0722.00001	SYAC001.0722.00001.C001_00937	CBASS__Jab	893	defense-finder-models/DefenseFinder_5/CBASS/CBASS_II	SYAC001.0722.00001.C001_CBASS_II_3	1	1	1	3	1	CBASS__E2	mandatory	183	5.9e-41	137.5	0.711	0.809	20	167	CBASS	CBASS_II	1033417	1033968	-
SYAC001.0722.00001.C001	SYAC001.0722.00001	SYAC001.0722.00001.C001_00938	CBASS__AG_E1_ThiF	894	defense-finder-models/DefenseFinder_5/CBASS/CBASS_II	SYAC001.0722.00001.C001_CBASS_II_3	1	1	1	3	1	CBASS__E2	mandatory	553	4e-24	82.7	0.885	0.414	292	520	CBASS	CBASS_II	1033928	1035589	-
SYAC001.0722.00001.C001	SYAC001.0722.00001	SYAC001.0722.00001.C001_00939	CBASS__Cyclase_II	895	defense-finder-models/DefenseFinder_5/CBASS/CBASS_II	SYAC001.0722.00001.C001_CBASS_II_3	1	1	1	3	1	CBASS__Cyclase_SMODS	mandatory	347	4.6e-84	279.7	0.979	0.991	1	344	CBASS	CBASS_II	1035586	1036629	-
SYAC002.0722.00001.C001	SYAC002.0722.00001	SYAC002.0722.00001.C001_02133	RM__Type_I_REases	2006	defense-finder-models/RM/RM/RM_Type_I	SYAC002.0722.00001.C001_RM_Type_I_1	1	1	1	2.5	1	RM__Type_I_REases	mandatory	1045	2e-152	507	0.984	0.954	14	1010	RM	RM_Type_I	2297298	2300435	-
SYAC002.0722.00001.C001	SYAC002.0722.00001	SYAC002.0722.00001.C001_02134	RM__Type_I_S	2007	defense-finder-models/RM/RM/RM_Type_I	SYAC002.0722.00001.C001_RM_Type_I_1	1	1	1	2.5	1	RM__Type_I_S	accessory	433	1.5e-86	288.1	0.578	0.982	4	428	RM	RM_Type_I	2300432	2301733	-
SYAC002.0722.00001.C001	SYAC002.0722.00001	SYAC002.0722.00001.C001_02135	RM__Type_I_MTases	2008	defense-finder-models/RM/RM/RM_Type_I	SYAC002.0722.00001.C001_RM_Type_I_1	1	1	1	2.5	1	RM__Type_I_MTases	mandatory	898	1.8e-166	552.4	0.992	0.994	4	896	RM	RM_Type_I	2301730	2304426	-
SYAC002.0722.00001.C001	SYAC002.0722.00001	SYAC002.0722.00001.C001_02504	RM__Type_I_S	2363	defense-finder-models/RM/RM/RM_Type_I	SYAC002.0722.00001.C001_RM_Type_I_2	1	1	1	2.5	1	RM__Type_I_S	accessory	308	6.8e-40	135	0.272	0.64	4	200	RM	RM_Type_I	2668442	2669368	-
SYAC002.0722.00001.C001	SYAC002.0722.00001	SYAC002.0722.00001.C001_02507	RM__Type_I_MTases	2366	defense-finder-models/RM/RM/RM_Type_I	SYAC002.0722.00001.C001_RM_Type_I_2	1	1	1	2.5	1	RM__Type_I_MTases	mandatory	434	2.1e-179	594.8	0.795	0.917	5	402	RM	RM_Type_I	2671851	2673155	-
SYAC002.0722.00001.C001	SYAC002.0722.00001	SYAC002.0722.00001.C001_02508	RM__Type_I_REases	2367	defense-finder-models/RM/RM/RM_Type_I	SYAC002.0722.00001.C001_RM_Type_I_2	1	1	1	2.5	1	RM__Type_I_REases	mandatory	1037	9.1e-188	623.7	0.849	0.848	152	1030	RM	RM_Type_I	2673180	2676293	-
SYAC002.0722.00001.C001	SYAC002.0722.00001	SYAC002.0722.00001.C001_01555	Wadjet__JetD_I	1457	defense-finder-models/DefenseFinder_2/Wadjet/Wadjet_I	SYAC002.0722.00001.C001_Wadjet_I_3	1	1	1	4	1	Wadjet__JetD_I	mandatory	391	3.3e-128	425.5	0.964	0.995	1	389	Wadjet	Wadjet_I	1687630	1688805	-
SYAC002.0722.00001.C001	SYAC002.0722.00001	SYAC002.0722.00001.C001_01556	Wadjet__JetC_I	1458	defense-finder-models/DefenseFinder_2/Wadjet/Wadjet_I	SYAC002.0722.00001.C001_Wadjet_I_3	1	1	1	4	1	Wadjet__JetC_I	mandatory	1121	0	1333.7	0.993	0.988	14	1120	Wadjet	Wadjet_I	1688802	1692167	-
SYAC002.0722.00001.C001	SYAC002.0722.00001	SYAC002.0722.00001.C001_01557	Wadjet__JetB_I	1459	defense-finder-models/DefenseFinder_2/Wadjet/Wadjet_I	SYAC002.0722.00001.C001_Wadjet_I_3	1	1	1	4	1	Wadjet__JetB_I	mandatory	209	6e-71	235.9	0.802	0.928	8	201	Wadjet	Wadjet_I	1692160	1692789	-
SYAC002.0722.00001.C001	SYAC002.0722.00001	SYAC002.0722.00001.C001_01558	Wadjet__JetA_I	1460	defense-finder-models/DefenseFinder_2/Wadjet/Wadjet_I	SYAC002.0722.00001.C001_Wadjet_I_3	1	1	1	4	1	Wadjet__JetA_I	mandatory	482	2.5e-170	565	0.988	0.998	1	481	Wadjet	Wadjet_I	1692786	1694234	-
SYAC002.0722.00001.C001	SYAC002.0722.00001	SYAC002.0722.00001.C001_02502	Septu__PtuB	2361	defense-finder-models/DefenseFinder_2/Septu/Septu	SYAC002.0722.00001.C001_Septu_1	1	1	1	2	1	Septu__PtuB	mandatory	269	3.1e-27	93.6	0.804	0.803	21	236	Septu	Septu	2666059	2666868	-
SYAC002.0722.00001.C001	SYAC002.0722.00001	SYAC002.0722.00001.C001_02503	Septu__PtuA	2362	defense-finder-models/DefenseFinder_2/Septu/Septu	SYAC002.0722.00001.C001_Septu_1	1	1	1	2	1	Septu__PtuA	mandatory	526	6.9e-54	181.6	0.956	0.922	1	485	Septu	Septu	2666865	2668445	-
SYAC002.0722.00001.C001	SYAC002.0722.00001	SYAC002.0722.00001.C001_00813	Cas__cas3_I_5	765	defense-finder-models/Cas/Cas/CAS_Class1-Subtype-I-E	SYAC002.0722.00001.C001_CAS_Class1-Subtype-I-E_1	1	1	0.875	7	1	Cas__cas3_I_5	accessory	597	2e-63	212.2	0.439	0.626	21	394	Cas	CAS_Class1-Subtype-I-E	888020	889813	+
SYAC002.0722.00001.C001	SYAC002.0722.00001	SYAC002.0722.00001.C001_00815	Cas__cse2gr11_I-E_2	766	defense-finder-models/Cas/Cas/CAS_Class1-Subtype-I-E	SYAC002.0722.00001.C001_CAS_Class1-Subtype-I-E_1	1	1	0.875	7	1	Cas__cse2gr11_I-E_2	mandatory	174	6.9e-39	130.7	0.993	0.839	26	171	Cas	CAS_Class1-Subtype-I-E	891388	891912	+
SYAC002.0722.00001.C001	SYAC002.0722.00001	SYAC002.0722.00001.C001_00816	Cas__cas7_I-E_2	767	defense-finder-models/Cas/Cas/CAS_Class1-Subtype-I-E	SYAC002.0722.00001.C001_CAS_Class1-Subtype-I-E_1	1	1	0.875	7	1	Cas__cas7_I-E_16	mandatory	388	1.3e-99	331.5	1	0.884	18	360	Cas	CAS_Class1-Subtype-I-E	891902	893068	+
SYAC002.0722.00001.C001	SYAC002.0722.00001	SYAC002.0722.00001.C001_00817	Cas__cas5_I-E_3	768	defense-finder-models/Cas/Cas/CAS_Class1-Subtype-I-E	SYAC002.0722.00001.C001_CAS_Class1-Subtype-I-E_1	1	1	0.875	7	1	Cas__cas5_I-E_3	mandatory	244	1.2e-53	178.9	0.956	0.725	4	180	Cas	CAS_Class1-Subtype-I-E	893079	893813	+
SYAC002.0722.00001.C001	SYAC002.0722.00001	SYAC002.0722.00001.C001_00818	Cas__cas6e_I_II_III_IV_V_VI_2	769	defense-finder-models/Cas/Cas/CAS_Class1-Subtype-I-E	SYAC002.0722.00001.C001_CAS_Class1-Subtype-I-E_1	1	1	0.875	7	1	Cas__cas6e_I_II_III_IV_V_VI_1	mandatory	299	2.9e-45	152.3	1	0.997	1	298	Cas	CAS_Class1-Subtype-I-E	893813	894712	+
SYAC002.0722.00001.C001	SYAC002.0722.00001	SYAC002.0722.00001.C001_00821	Cas__cas1_I-E_1	772	defense-finder-models/Cas/Cas/CAS_Class1-Subtype-I-E	SYAC002.0722.00001.C001_CAS_Class1-Subtype-I-E_1	1	1	0.875	7	1	Cas__cas1_I-E_1	mandatory	306	2.7e-116	384.8	1	0.856	13	274	Cas	CAS_Class1-Subtype-I-E	895380	896300	+
SYAC002.0722.00001.C001	SYAC002.0722.00001	SYAC002.0722.00001.C001_00822	Cas__cas2_I-E_2	773	defense-finder-models/Cas/Cas/CAS_Class1-Subtype-I-E	SYAC002.0722.00001.C001_CAS_Class1-Subtype-I-E_1	1	1	0.875	7	1	Cas__cas2_I-E_1	accessory	102	6e-38	126.3	1	0.892	1	91	Cas	CAS_Class1-Subtype-I-E	896281	896589	+
SYAC002.0722.00001.C001	SYAC002.0722.00001	SYAC002.0722.00001.C001_02201	Olokun__OloA	2071	defense-finder-models/DefenseFinder_5/Olokun/Olokun	SYAC002.0722.00001.C001_Olokun_1	1	1	1	2	1	Olokun__OloA	mandatory	651	1.5e-112	375	0.973	0.889	72	650	Olokun	Olokun	2380600	2382555	+
SYAC002.0722.00001.C001	SYAC002.0722.00001	SYAC002.0722.00001.C001_02202	Olokun__OloB	2072	defense-finder-models/DefenseFinder_5/Olokun/Olokun	SYAC002.0722.00001.C001_Olokun_1	1	1	1	2	1	Olokun__OloB	mandatory	652	5.1e-198	656.8	0.998	0.859	1	560	Olokun	Olokun	2382552	2384510	+
SYAC002.0722.00001.C001	SYAC002.0722.00001	SYAC002.0722.00001.C001_02236	AbiEii__AbiEi_3	2106	defense-finder-models/DefenseFinder_1/AbiE/AbiE	SYAC002.0722.00001.C001_AbiE_1	1	1	1	2	1	AbiEii__AbiEi_1	mandatory	253	4.5e-35	118	0.899	0.545	103	240	AbiE	AbiE	2416017	2416778	+
SYAC002.0722.00001.C001	SYAC002.0722.00001	SYAC002.0722.00001.C001_02237	AbiEii__AbiEii	2107	defense-finder-models/DefenseFinder_1/AbiE/AbiE	SYAC002.0722.00001.C001_AbiE_1	1	1	1	2	1	AbiEii__AbiEii	mandatory	307	7.7e-43	144.5	0.962	0.824	12	264	AbiE	AbiE	2416771	2417694	+
SYAC003.0722.00001.C001	SYAC003.0722.00001	SYAC003.0722.00001.C001_00010	RM_Type_II__Type_II_MTases	10	defense-finder-models/RM/RM/RM_Type_II	SYAC003.0722.00001.C001_RM_Type_II_2	1	1	1	2	1	RM_Type_II__Type_II_MTases	mandatory	292	8.4e-58	193.3	0.672	0.925	5	274	RM	RM_Type_II	12576	13454	+
SYAC003.0722.00001.C001	SYAC003.0722.00001	SYAC003.0722.00001.C001_00011	RM_Type_II__Type_II_REases	11	defense-finder-models/RM/RM/RM_Type_II	SYAC003.0722.00001.C001_RM_Type_II_2	1	1	1	2	1	RM_Type_II__Type_II_REases	mandatory	250	1.4e-31	108	0.935	0.952	5	242	RM	RM_Type_II	13414	14166	+
SYAC003.0722.00001.C001	SYAC003.0722.00001	SYAC003.0722.00001.C001_00339	RM_Type_IIG__Type_IIG	317	defense-finder-models/RM/RM/RM_Type_IIG	SYAC003.0722.00001.C001_RM_Type_IIG_3	1	1	1	1	1	RM_Type_IIG__Type_IIG	mandatory	1242	5e-138	459.4	0.942	0.93	87	1241	RM	RM_Type_IIG	359158	362886	+
SYAC003.0722.00001.C001	SYAC003.0722.00001	SYAC003.0722.00001.C001_01539	RM_Type_III__Type_III_REases	1455	defense-finder-models/RM/RM/RM_Type_III	SYAC003.0722.00001.C001_RM_Type_III_4	1	1	1	2	1	RM_Type_III__Type_III_REases	mandatory	1025	2.2e-261	867.4	0.995	0.993	1	1018	RM	RM_Type_III	1694070	1697147	-
SYAC003.0722.00001.C001	SYAC003.0722.00001	SYAC003.0722.00001.C001_01540	RM_Type_III__Type_III_MTases	1456	defense-finder-models/RM/RM/RM_Type_III	SYAC003.0722.00001.C001_RM_Type_III_4	1	1	1	2	1	RM_Type_III__Type_III_MTases	mandatory	642	9.6e-180	596.9	0.994	0.989	1	635	RM	RM_Type_III	1697160	1699088	-
SYAC003.0722.00001.C001	SYAC003.0722.00001	SYAC003.0722.00001.C001_01919	RM__Type_I_MTases	1823	defense-finder-models/RM/RM/RM_Type_I	SYAC003.0722.00001.C001_RM_Type_I_1	1	1	1	2.5	1	RM__Type_I_MTases	mandatory	515	8e-179	593.1	0.992	0.988	4	512	RM	RM_Type_I	2113299	2114846	+
SYAC003.0722.00001.C001	SYAC003.0722.00001	SYAC003.0722.00001.C001_01920	RM__Type_I_S	1824	defense-finder-models/RM/RM/RM_Type_I	SYAC003.0722.00001.C001_RM_Type_I_1	1	1	1	2.5	1	RM__Type_I_S	accessory	404	2.1e-52	175.4	0.578	0.985	4	401	RM	RM_Type_I	2114849	2116063	+
SYAC003.0722.00001.C001	SYAC003.0722.00001	SYAC003.0722.00001.C001_01922	RM__Type_I_REases	1826	defense-finder-models/RM/RM/RM_Type_I	SYAC003.0722.00001.C001_RM_Type_I_1	1	1	1	2.5	1	RM__Type_I_REases	mandatory	1043	2.1e-267	887.6	0.995	0.979	1	1021	RM	RM_Type_I	2118210	2121341	+
SYAC003.0722.00001.C001	SYAC003.0722.00001	SYAC003.0722.00001.C001_01537	PD-T7-2__PD-T7-2_B	1453	defense-finder-models/DefenseFinder_3/PD-T7-2/PD-T7-2	SYAC003.0722.00001.C001_PD-T7-2_1	1	1	1	2	1	PD-T7-2__PD-T7-2_B	mandatory	713	4.1e-104	346.3	0.961	0.948	9	684	PD-T7-2	PD-T7-2	1690533	1692674	-
SYAC003.0722.00001.C001	SYAC003.0722.00001	SYAC003.0722.00001.C001_01538	PD-T7-2__PD-T7-2_A	1454	defense-finder-models/DefenseFinder_3/PD-T7-2/PD-T7-2	SYAC003.0722.00001.C001_PD-T7-2_1	1	1	1	2	1	PD-T7-2__PD-T7-2_A	mandatory	445	7.4e-42	140.9	0.834	0.798	30	384	PD-T7-2	PD-T7-2	1692671	1694008	-
SYAC003.0722.00001.C001	SYAC003.0722.00001	SYAC003.0722.00001.C001_01533	Wadjet__JetD_I	1449	defense-finder-models/DefenseFinder_2/Wadjet/Wadjet_I	SYAC003.0722.00001.C001_Wadjet_I_2	1	1	1	4	1	Wadjet__JetD_I	mandatory	391	6.3e-129	427.9	0.967	0.997	1	390	Wadjet	Wadjet_I	1683347	1684522	-
SYAC003.0722.00001.C001	SYAC003.0722.00001	SYAC003.0722.00001.C001_01534	Wadjet__JetC_I	1450	defense-finder-models/DefenseFinder_2/Wadjet/Wadjet_I	SYAC003.0722.00001.C001_Wadjet_I_2	1	1	1	4	1	Wadjet__JetC_I	mandatory	1121	0	1326	0.992	0.987	14	1119	Wadjet	Wadjet_I	1684519	1687884	-
SYAC003.0722.00001.C001	SYAC003.0722.00001	SYAC003.0722.00001.C001_01535	Wadjet__JetB_I	1451	defense-finder-models/DefenseFinder_2/Wadjet/Wadjet_I	SYAC003.0722.00001.C001_Wadjet_I_2	1	1	1	4	1	Wadjet__JetB_I	mandatory	211	2.7e-71	237	0.785	0.91	13	204	Wadjet	Wadjet_I	1687877	1688512	-
SYAC003.0722.00001.C001	SYAC003.0722.00001	SYAC003.0722.00001.C001_01536	Wadjet__JetA_I	1452	defense-finder-models/DefenseFinder_2/Wadjet/Wadjet_I	SYAC003.0722.00001.C001_Wadjet_I_2	1	1	1	4	1	Wadjet__JetA_I	mandatory	481	2.9e-171	568.1	0.986	0.998	1	480	Wadjet	Wadjet_I	1688512	1689957	-
SYAC003.0722.00001.C001	SYAC003.0722.00001	SYAC003.0722.00001.C001_00558	Cas__cas6_I_II_III_IV_V_VI_17	529	defense-finder-models/Cas/Cas/CAS_Class1-Subtype-III-B	SYAC003.0722.00001.C001_CAS_Class1-Subtype-III-B_2	1	1	1.571	11	1	Cas__cas6_I_II_III_IV_V_VI_17	accessory	316	3.2e-108	359	0.966	0.984	3	313	Cas	CAS_Class1-Subtype-III-B	589529	590479	+
SYAC003.0722.00001.C001	SYAC003.0722.00001	SYAC003.0722.00001.C001_00559	Cas__csx1_III_10	530	defense-finder-models/Cas/Cas/CAS_Class1-Subtype-III-B	SYAC003.0722.00001.C001_CAS_Class1-Subtype-III-B_2	1	1	1.571	11	1	Cas__csx1_III_10	accessory	377	1.5e-77	257.4	0.977	0.592	1	223	Cas	CAS_Class1-Subtype-III-B	590476	591609	+
SYAC003.0722.00001.C001	SYAC003.0722.00001	SYAC003.0722.00001.C001_00560	Cas__cmr1gr7_III-B_1	531	defense-finder-models/Cas/Cas/CAS_Class1-Subtype-III-B	SYAC003.0722.00001.C001_CAS_Class1-Subtype-III-B_2	1	1	1.571	11	1	Cas__cmr1gr7_III-B_1	mandatory	289	2.3e-33	113.1	0.461	0.571	9	173	Cas	CAS_Class1-Subtype-III-B	591829	592698	+
SYAC003.0722.00001.C001	SYAC003.0722.00001	SYAC003.0722.00001.C001_00561	Cas__cas10_III_1	532	defense-finder-models/Cas/Cas/CAS_Class1-Subtype-III-B	SYAC003.0722.00001.C001_CAS_Class1-Subtype-III-B_2	1	1	1.571	11	1	Cas__cas10_III_1	accessory	902	4.6e-144	478.3	0.998	0.643	210	789	Cas	CAS_Class1-Subtype-III-B	592716	595424	+
SYAC003.0722.00001.C001	SYAC003.0722.00001	SYAC003.0722.00001.C001_00562	Cas__cmr3gr5_III-B_III-C_5	533	defense-finder-models/Cas/Cas/CAS_Class1-Subtype-III-B	SYAC003.0722.00001.C001_CAS_Class1-Subtype-III-B_2	1	1	1.571	11	1	Cas__cmr3gr5_III-B_III-C_5	accessory	317	9.2e-30	101.5	0.665	0.757	7	246	Cas	CAS_Class1-Subtype-III-B	595432	596385	+
SYAC003.0722.00001.C001	SYAC003.0722.00001	SYAC003.0722.00001.C001_00563	Cas__cmr4gr7_III-B_III-C_2	534	defense-finder-models/Cas/Cas/CAS_Class1-Subtype-III-B	SYAC003.0722.00001.C001_CAS_Class1-Subtype-III-B_2	1	1	1.571	11	1	Cas__cmr4gr7_III-B_III-C_2	accessory	300	4.6e-62	207.5	0.974	0.95	11	295	Cas	CAS_Class1-Subtype-III-B	596396	597298	+
SYAC003.0722.00001.C001	SYAC003.0722.00001	SYAC003.0722.00001.C001_00564	Cas__cmr5gr11_III-B_4	535	defense-finder-models/Cas/Cas/CAS_Class1-Subtype-III-B	SYAC003.0722.00001.C001_CAS_Class1-Subtype-III-B_2	1	1	1.571	11	1	Cas__cmr5gr11_III-B_18	mandatory	131	1.2e-33	113.4	0.992	0.954	4	128	Cas	CAS_Class1-Subtype-III-B	597295	597690	+
SYAC003.0722.00001.C001	SYAC003.0722.00001	SYAC003.0722.00001.C001_00565	Cas__cmr6gr7_III-B_3	536	defense-finder-models/Cas/Cas/CAS_Class1-Subtype-III-B	SYAC003.0722.00001.C001_CAS_Class1-Subtype-III-B_2	1	1	1.571	11	1	Cas__cmr6gr7_III-B_1	mandatory	463	1.9e-52	175.8	0.689	0.395	100	282	Cas	CAS_Class1-Subtype-III-B	597704	599095	+
SYAC003.0722.00001.C001	SYAC003.0722.00001	SYAC003.0722.00001.C001_00566	Cas__csm6_III_3	537	defense-finder-models/Cas/Cas/CAS_Class1-Subtype-III-B	SYAC003.0722.00001.C001_CAS_Class1-Subtype-III-B_2	1	1	1.571	11	1	Cas__csm6_III_3	accessory	370	3.4e-46	154.2	0.978	0.492	16	197	Cas	CAS_Class1-Subtype-III-B	599140	600252	+
SYAC003.0722.00001.C001	SYAC003.0722.00001	SYAC003.0722.00001.C001_00567	Cas__csx1_III_21	538	defense-finder-models/Cas/Cas/CAS_Class1-Subtype-III-B	SYAC003.0722.00001.C001_CAS_Class1-Subtype-III-B_2	1	1	1.571	11	1	Cas__csx1_III_10	accessory	412	1.3e-143	475.7	1	0.939	14	400	Cas	CAS_Class1-Subtype-III-B	600269	601507	+
SYAC003.0722.00001.C001	SYAC003.0722.00001	SYAC003.0722.00001.C001_00568	Cas__cas1_I_II_III_IV_V_VI_10	539	defense-finder-models/Cas/Cas/CAS_Class1-Subtype-III-B	SYAC003.0722.00001.C001_CAS_Class1-Subtype-III-B_2	1	1	1.571	11	1	Cas__cas1_III_1	accessory	386	2.6e-84	280.1	0.929	0.681	3	265	Cas	CAS_Class1-Subtype-III-B	607746	608906	+
SYAC003.0722.00001.C001	SYAC003.0722.00001	SYAC003.0722.00001.C001_00569	Cas__cas2_I_II_III_IV_V_VI_3	540	defense-finder-models/Cas/Cas/CAS_Class1-Subtype-III-B	SYAC003.0722.00001.C001_CAS_Class1-Subtype-III-B_2	1	1	1.571	11	1	Cas__cas2_I_II_III_IV_V_VI_3	accessory	91	6.8e-22	74.9	0.962	0.835	3	78	Cas	CAS_Class1-Subtype-III-B	608903	609178	+
SYAC003.0722.00001.C001	SYAC003.0722.00001	SYAC003.0722.00001.C001_00570	Cas__cas2_I_II_III_IV_V_VI_3	541	defense-finder-models/Cas/Cas/CAS_Class1-Subtype-III-B	SYAC003.0722.00001.C001_CAS_Class1-Subtype-III-B_2	1	1	1.571	11	1	Cas__cas2_I_II_III_IV_V_VI_3	accessory	92	4.5e-23	78.6	0.975	0.837	3	79	Cas	CAS_Class1-Subtype-III-B	609195	609473	+
SYAC003.0722.00001.C001	SYAC003.0722.00001	SYAC003.0722.00001.C001_02541	Cas__cas2_I_II_III_IV_V_VI_3	2422	defense-finder-models/Cas/Cas/CAS_Class1-Subtype-I-C	SYAC003.0722.00001.C001_CAS_Class1-Subtype-I-C_1	1	1	1	7	1	Cas__cas2_I_II_III_IV_V_VI_3	accessory	96	2.2e-27	92.5	1	0.875	3	86	Cas	CAS_Class1-Subtype-I-C	2753165	2753455	-
SYAC003.0722.00001.C001	SYAC003.0722.00001	SYAC003.0722.00001.C001_02542	Cas__cas1_I_II_III_IV_V_VI_6	2423	defense-finder-models/Cas/Cas/CAS_Class1-Subtype-I-C	SYAC003.0722.00001.C001_CAS_Class1-Subtype-I-C_1	1	1	1	7	1	Cas__cas1_I_II_III_IV_V_VI_6	accessory	343	2.3e-162	537.2	1	0.985	4	341	Cas	CAS_Class1-Subtype-I-C	2753501	2754532	-
SYAC003.0722.00001.C001	SYAC003.0722.00001	SYAC003.0722.00001.C001_02543	Cas__cas4_I_II_III_IV_V_VI_1	2424	defense-finder-models/Cas/Cas/CAS_Class1-Subtype-I-C	SYAC003.0722.00001.C001_CAS_Class1-Subtype-I-C_1	1	1	1	7	1	Cas__cas4_I_II_III_IV_V_VI_1	accessory	210	1.8e-42	142.8	0.994	0.862	9	189	Cas	CAS_Class1-Subtype-I-C	2754529	2755161	-
SYAC003.0722.00001.C001	SYAC003.0722.00001	SYAC003.0722.00001.C001_02544	Cas__cas7_I-C_7	2425	defense-finder-models/Cas/Cas/CAS_Class1-Subtype-I-C	SYAC003.0722.00001.C001_CAS_Class1-Subtype-I-C_1	1	1	1	7	1	Cas__cas7_I-C_13	mandatory	291	2e-93	310	0.885	0.907	7	270	Cas	CAS_Class1-Subtype-I-C	2755237	2756112	-
SYAC003.0722.00001.C001	SYAC003.0722.00001	SYAC003.0722.00001.C001_02545	Cas__cas8c_I-C_2	2426	defense-finder-models/Cas/Cas/CAS_Class1-Subtype-I-C	SYAC003.0722.00001.C001_CAS_Class1-Subtype-I-C_1	1	1	1	7	1	Cas__cas8c_I-C_4	mandatory	641	1.1e-175	582.8	0.996	0.953	5	615	Cas	CAS_Class1-Subtype-I-C	2756136	2758061	-
SYAC003.0722.00001.C001	SYAC003.0722.00001	SYAC003.0722.00001.C001_02546	Cas__cas5_I-C_11	2427	defense-finder-models/Cas/Cas/CAS_Class1-Subtype-I-C	SYAC003.0722.00001.C001_CAS_Class1-Subtype-I-C_1	1	1	1	7	1	Cas__cas5_I-C_11	mandatory	256	1.9e-57	191.7	0.995	0.809	9	215	Cas	CAS_Class1-Subtype-I-C	2758058	2758828	-
SYAC003.0722.00001.C001	SYAC003.0722.00001	SYAC003.0722.00001.C001_02547	Cas__cas3_I_5	2428	defense-finder-models/Cas/Cas/CAS_Class1-Subtype-I-C	SYAC003.0722.00001.C001_CAS_Class1-Subtype-I-C_1	1	1	1	7	1	Cas__cas3_I_5	accessory	818	6.1e-62	207.3	0.703	0.65	205	736	Cas	CAS_Class1-Subtype-I-C	2758821	2761277	-
SYAC003.0722.00001.C001	SYAC003.0722.00001	SYAC003.0722.00001.C001_02549	Cas__WYL_I_II_III_IV_V_VI_4	2430	defense-finder-models/Cas/Cas/CAS_Class1-Subtype-I-C	SYAC003.0722.00001.C001_CAS_Class1-Subtype-I-C_1	1	1	1	7	1	Cas__WYL_I_II_III_IV_V_VI_1	neutral	321	4.2e-40	135	1	0.548	136	311	Cas	CAS_Class1-Subtype-I-C	2763041	2764006	-
SYAC003.0722.00001.C001	SYAC003.0722.00001	SYAC003.0722.00001.C001_00844	BREX__brxL	799	defense-finder-models/DefenseFinder_5/BREX/BREX_I	SYAC003.0722.00001.C001_BREX_I_2	1	1	0.833	3.5	1	BREX__brxL	mandatory	683	1.1e-213	708.9	0.827	0.974	2	666	BREX	BREX_I	932420	934471	-
SYAC003.0722.00001.C001	SYAC003.0722.00001	SYAC003.0722.00001.C001_00845	BREX__pglZB	800	defense-finder-models/DefenseFinder_5/BREX/BREX_I	SYAC003.0722.00001.C001_BREX_I_2	1	1	0.833	3.5	1	BREX__pglZB	mandatory	783	1.6e-304	1009.2	0.997	0.991	6	781	BREX	BREX_I	934473	936824	-
SYAC003.0722.00001.C001	SYAC003.0722.00001	SYAC003.0722.00001.C001_00849	BREX__pglX1	804	defense-finder-models/DefenseFinder_5/BREX/BREX_I	SYAC003.0722.00001.C001_BREX_I_2	1	1	0.833	3.5	1	BREX__pglX1	accessory	1168	2.6e-83	277.8	0.617	0.67	10	791	BREX	BREX_I	941735	945241	-
SYAC003.0722.00001.C001	SYAC003.0722.00001	SYAC003.0722.00001.C001_00853	BREX__brxC	808	defense-finder-models/DefenseFinder_5/BREX/BREX_I	SYAC003.0722.00001.C001_BREX_I_2	1	1	0.833	3.5	1	BREX__brxC	accessory	1165	2e-178	593.3	0.964	0.998	1	1163	BREX	BREX_I	947033	950530	-
SYAC003.0722.00001.C001	SYAC003.0722.00001	SYAC003.0722.00001.C001_00854	BREX__brxB_DUF1788	809	defense-finder-models/DefenseFinder_5/BREX/BREX_I	SYAC003.0722.00001.C001_BREX_I_2	1	1	0.833	3.5	1	BREX__brxB_DUF1788	accessory	186	4.3e-09	33.8	0.621	0.435	89	169	BREX	BREX_I	950530	951090	-
SYAC003.0722.00001.C001	SYAC003.0722.00001	SYAC003.0722.00001.C001_02159	Dynamins__LeoBC	2052	defense-finder-models/DefenseFinder_5/Dynamins/Dynamins	SYAC003.0722.00001.C001_Dynamins_3	1	1	0.5	2	1	Dynamins__LeoBC	mandatory	295	6.8e-07	25.9	0.216	0.451	9	141	Dynamins	Dynamins	2350745	2351632	+
SYAC003.0722.00001.C001	SYAC003.0722.00001	SYAC003.0722.00001.C001_02160	Dynamins__LeoA	2053	defense-finder-models/DefenseFinder_5/Dynamins/Dynamins	SYAC003.0722.00001.C001_Dynamins_3	1	1	0.5	2	1	Dynamins__LeoA	mandatory	447	2.8e-13	47	0.29	0.383	166	336	Dynamins	Dynamins	2351845	2353188	+
SYAC003.0722.00001.C001	SYAC003.0722.00001	SYAC003.0722.00001.C001_00767	Gabija__GajA	726	defense-finder-models/DefenseFinder_1/Gabija/Gabija	SYAC003.0722.00001.C001_Gabija_2	1	1	1	2	1	Gabija__GajA	mandatory	636	3.5e-116	386.7	0.998	0.958	1	609	Gabija	Gabija	830377	832287	+
SYAC003.0722.00001.C001	SYAC003.0722.00001	SYAC003.0722.00001.C001_00768	Gabija__GajB_2	727	defense-finder-models/DefenseFinder_1/Gabija/Gabija	SYAC003.0722.00001.C001_Gabija_2	1	1	1	2	1	Gabija__GajB_1	mandatory	606	4.8e-76	253.9	0.733	0.982	2	596	Gabija	Gabija	832274	834094	+
SYAC003.0722.00001.C001	SYAC003.0722.00001	SYAC003.0722.00001.C001_01592	AbiEii__AbiEi_4	1508	defense-finder-models/DefenseFinder_1/AbiE/AbiE	SYAC003.0722.00001.C001_AbiE_1	1	1	1	2	1	AbiEii__AbiEi_1	mandatory	276	1.6e-09	35.1	0.959	0.188	20	71	AbiE	AbiE	1762090	1762920	+
SYAC003.0722.00001.C001	SYAC003.0722.00001	SYAC003.0722.00001.C001_01593	AbiEii__AbiEii	1509	defense-finder-models/DefenseFinder_1/AbiE/AbiE	SYAC003.0722.00001.C001_AbiE_1	1	1	1	2	1	AbiEii__AbiEii	mandatory	297	9.8e-36	121.3	0.937	0.768	55	282	AbiE	AbiE	1762898	1763791	+
SYCA001.0722.00001.C001	SYCA001.0722.00001	SYCA001.0722.00001.C001_00126	RM_Type_IIG__Type_IIG	123	defense-finder-models/RM/RM/RM_Type_IIG	SYCA001.0722.00001.C001_RM_Type_IIG_2	1	1	1	1	1	RM_Type_IIG__Type_IIG	mandatory	1022	4.6e-168	559	1.006	0.952	37	1009	RM	RM_Type_IIG	147576	150644	-
SYCA001.0722.00001.C001	SYCA001.0722.00001	SYCA001.0722.00001.C001_03020	RM__Type_I_REases	2927	defense-finder-models/RM/RM/RM_Type_I	SYCA001.0722.00001.C001_RM_Type_I_1	1	1	1	2.5	2	RM__Type_I_REases	mandatory	984	4.4e-194	645.1	0.968	0.941	37	962	RM	RM_Type_I	3413541	3416495	-
SYCA001.0722.00001.C001	SYCA001.0722.00001	SYCA001.0722.00001.C001_03021	RM__Type_I_S	2928	defense-finder-models/RM/RM/RM_Type_I	SYCA001.0722.00001.C001_RM_Type_I_1	1	1	1	2.5	2	RM__Type_I_S	accessory	394	4.5e-62	208	0.529	0.972	9	391	RM	RM_Type_I	3416488	3417672	-
SYCA001.0722.00001.C001	SYCA001.0722.00001	SYCA001.0722.00001.C001_03022	RM__Type_I_MTases	2929	defense-finder-models/RM/RM/RM_Type_I	SYCA001.0722.00001.C001_RM_Type_I_1	1	1	1	2.5	2	RM__Type_I_MTases	mandatory	708	3.2e-157	522	0.98	0.692	2	491	RM	RM_Type_I	3417672	3419798	-
SYCA001.0722.00001.C001	SYCA001.0722.00001	SYCA001.0722.00001.C001_03024	RM__Type_I_MTases	2931	defense-finder-models/RM/RM/RM_Type_I	SYCA001.0722.00001.C001_RM_Type_I_1	1	1	1	2.5	2	RM__Type_I_MTases	mandatory	504	5.8e-180	597	0.982	0.97	9	497	RM	RM_Type_I	3420025	3421539	-
SYCA001.0722.00001.C001	SYCA001.0722.00001	SYCA001.0722.00001.C001_01874	Wadjet__JetD_I	1807	defense-finder-models/DefenseFinder_2/Wadjet/Wadjet_I	SYCA001.0722.00001.C001_Wadjet_I_2	1	1	1	4	1	Wadjet__JetD_I	mandatory	371	3.8e-120	399.2	0.908	0.976	9	370	Wadjet	Wadjet_I	2115749	2116864	-
SYCA001.0722.00001.C001	SYCA001.0722.00001	SYCA001.0722.00001.C001_01875	Wadjet__JetC_I	1808	defense-finder-models/DefenseFinder_2/Wadjet/Wadjet_I	SYCA001.0722.00001.C001_Wadjet_I_2	1	1	1	4	1	Wadjet__JetC_I	mandatory	1121	0	1321.1	0.993	0.988	14	1120	Wadjet	Wadjet_I	2116921	2120286	-
SYCA001.0722.00001.C001	SYCA001.0722.00001	SYCA001.0722.00001.C001_01876	Wadjet__JetB_I	1809	defense-finder-models/DefenseFinder_2/Wadjet/Wadjet_I	SYCA001.0722.00001.C001_Wadjet_I_2	1	1	1	4	1	Wadjet__JetB_I	mandatory	211	1.4e-71	238.2	0.868	0.981	2	208	Wadjet	Wadjet_I	2120279	2120914	-
SYCA001.0722.00001.C001	SYCA001.0722.00001	SYCA001.0722.00001.C001_01877	Wadjet__JetA_I	1810	defense-finder-models/DefenseFinder_2/Wadjet/Wadjet_I	SYCA001.0722.00001.C001_Wadjet_I_2	1	1	1	4	1	Wadjet__JetA_I	mandatory	481	3.1e-173	574.7	0.986	0.998	1	480	Wadjet	Wadjet_I	2120914	2122359	-
SYCA001.0722.00001.C001	SYCA001.0722.00001	SYCA001.0722.00001.C001_01002	Cas__WYL_I_II_III_IV_V_VI_4	970	defense-finder-models/Cas/Cas/CAS_Class1-Subtype-I-E	SYCA001.0722.00001.C001_CAS_Class1-Subtype-I-E_1	1	1	1	8	1	Cas__WYL_I_II_III_IV_V_VI_1	neutral	323	1.5e-38	130.1	0.994	0.542	142	316	Cas	CAS_Class1-Subtype-I-E	1123905	1124876	+
SYCA001.0722.00001.C001	SYCA001.0722.00001	SYCA001.0722.00001.C001_01003	Cas__cas3_I_5	971	defense-finder-models/Cas/Cas/CAS_Class1-Subtype-I-E	SYCA001.0722.00001.C001_CAS_Class1-Subtype-I-E_1	1	1	1	8	1	Cas__cas3_I_5	accessory	904	9.9e-75	249.7	0.718	0.635	130	703	Cas	CAS_Class1-Subtype-I-E	1124963	1127677	+
SYCA001.0722.00001.C001	SYCA001.0722.00001	SYCA001.0722.00001.C001_01004	Cas__cas8e_I-E_2	972	defense-finder-models/Cas/Cas/CAS_Class1-Subtype-I-E	SYCA001.0722.00001.C001_CAS_Class1-Subtype-I-E_1	1	1	1	8	1	Cas__cas8e_I-E_1	mandatory	521	3.2e-138	459.2	1	0.919	1	479	Cas	CAS_Class1-Subtype-I-E	1127674	1129239	+
SYCA001.0722.00001.C001	SYCA001.0722.00001	SYCA001.0722.00001.C001_01005	Cas__cse2gr11_I-E_2	973	defense-finder-models/Cas/Cas/CAS_Class1-Subtype-I-E	SYCA001.0722.00001.C001_CAS_Class1-Subtype-I-E_1	1	1	1	8	1	Cas__cse2gr11_I-E_2	mandatory	181	1.9e-42	142.3	0.993	0.845	26	178	Cas	CAS_Class1-Subtype-I-E	1129255	1129800	+
SYCA001.0722.00001.C001	SYCA001.0722.00001	SYCA001.0722.00001.C001_01006	Cas__cas7_I-E_16	974	defense-finder-models/Cas/Cas/CAS_Class1-Subtype-I-E	SYCA001.0722.00001.C001_CAS_Class1-Subtype-I-E_1	1	1	1	8	1	Cas__cas7_I-E_16	mandatory	373	4.1e-100	333.2	0.922	0.938	5	354	Cas	CAS_Class1-Subtype-I-E	1129832	1130953	+
SYCA001.0722.00001.C001	SYCA001.0722.00001	SYCA001.0722.00001.C001_01007	Cas__cas5_I-E_3	975	defense-finder-models/Cas/Cas/CAS_Class1-Subtype-I-E	SYCA001.0722.00001.C001_CAS_Class1-Subtype-I-E_1	1	1	1	8	1	Cas__cas5_I-E_3	mandatory	244	3.4e-56	187.4	0.967	0.734	4	182	Cas	CAS_Class1-Subtype-I-E	1130964	1131698	+
SYCA001.0722.00001.C001	SYCA001.0722.00001	SYCA001.0722.00001.C001_01008	Cas__cas6e_I_II_III_IV_V_VI_3	976	defense-finder-models/Cas/Cas/CAS_Class1-Subtype-I-E	SYCA001.0722.00001.C001_CAS_Class1-Subtype-I-E_1	1	1	1	8	1	Cas__cas6e_I_II_III_IV_V_VI_1	mandatory	299	9.9e-45	150.8	1	0.993	2	298	Cas	CAS_Class1-Subtype-I-E	1131698	1132597	+
SYCA001.0722.00001.C001	SYCA001.0722.00001	SYCA001.0722.00001.C001_01011	Cas__cas1_I-E_1	978	defense-finder-models/Cas/Cas/CAS_Class1-Subtype-I-E	SYCA001.0722.00001.C001_CAS_Class1-Subtype-I-E_1	1	1	1	8	1	Cas__cas1_I-E_1	mandatory	306	5.2e-117	387.2	1	0.856	13	274	Cas	CAS_Class1-Subtype-I-E	1133267	1134187	+
SYCA001.0722.00001.C001	SYCA001.0722.00001	SYCA001.0722.00001.C001_01012	Cas__cas2_I-E_2	979	defense-finder-models/Cas/Cas/CAS_Class1-Subtype-I-E	SYCA001.0722.00001.C001_CAS_Class1-Subtype-I-E_1	1	1	1	8	1	Cas__cas2_I-E_1	accessory	102	1.6e-37	125	1	0.892	1	91	Cas	CAS_Class1-Subtype-I-E	1134168	1134476	+
SYCA001.0722.00001.C001	SYCA001.0722.00001	SYCA001.0722.00001.C001_00295	SanaTA__SanaA	288	defense-finder-models/DefenseFinder_5/SanaTA/SanaTA	SYCA001.0722.00001.C001_SanaTA_1	1	1	1	2	1	SanaTA__SanaA	mandatory	212	7.2e-10	36.8	0.873	0.542	15	129	SanaTA	SanaTA	350590	351228	+
SYCA001.0722.00001.C001	SYCA001.0722.00001	SYCA001.0722.00001.C001_00296	SanaTA__SanaT	289	defense-finder-models/DefenseFinder_5/SanaTA/SanaTA	SYCA001.0722.00001.C001_SanaTA_1	1	1	1	2	1	SanaTA__SanaT	mandatory	328	2.9e-19	66.9	0.551	0.561	25	208	SanaTA	SanaTA	351197	352183	+
SYCA001.0722.00001.C001	SYCA001.0722.00001	SYCA001.0722.00001.C001_02195	SoFic__SoFic	2126	defense-finder-models/DefenseFinder_5/SoFIC/SoFic	SYCA001.0722.00001.C001_SoFic_2	1	1	1	1	1	SoFic__SoFic	mandatory	368	9.5e-115	381.1	0.97	0.981	5	365	SoFIC	SoFic	2473665	2474771	-
SYCA001.0722.00001.C001	SYCA001.0722.00001	SYCA001.0722.00001.C001_02512	Gao_Tmn__TmnA	2429	defense-finder-models/DefenseFinder_1/Gao_Tmn/Gao_Tmn	SYCA001.0722.00001.C001_Gao_Tmn_1	1	1	1	1	1	Gao_Tmn__TmnA	mandatory	1203	3e-60	201.4	0.504	0.504	27	632	Gao_Tmn	Gao_Tmn	2854837	2858448	+
SYCA001.0722.00001.C001	SYCA001.0722.00001	SYCA001.0722.00001.C001_03016	Viperin__pVip	2923	defense-finder-models/DefenseFinder_1/Viperin/Viperin	SYCA001.0722.00001.C001_Viperin_2	1	1	1	1	1	Viperin__pVip	mandatory	293	1.5e-88	294.2	0.916	0.956	14	293	Viperin	Viperin	3407923	3408804	-
SYDY001.0722.00001.C001	SYDY001.0722.00001	SYDY001.0722.00001.C001_00161	RM_Type_II__Type_II_MTases	159	defense-finder-models/RM/RM/RM_Type_II	SYDY001.0722.00001.C001_RM_Type_II_2	1	1	1	2	1	RM_Type_II__Type_II_MTases	mandatory	436	2e-13	48	0.555	0.47	49	253	RM	RM_Type_II	224917	226227	+
SYDY001.0722.00001.C001	SYDY001.0722.00001	SYDY001.0722.00001.C001_00162	RM_Type_II__Type_II_REases	160	defense-finder-models/RM/RM/RM_Type_II	SYDY001.0722.00001.C001_RM_Type_II_2	1	1	1	2	1	RM_Type_II__Type_II_REases	mandatory	688	3.1e-15	55.1	0.492	0.219	28	178	RM	RM_Type_II	226224	228290	+
SYDY001.0722.00001.C001	SYDY001.0722.00001	SYDY001.0722.00001.C001_01261	RM_Type_IIG__Type_IIG	1233	defense-finder-models/RM/RM/RM_Type_IIG	SYDY001.0722.00001.C001_RM_Type_IIG_5	1	1	1	1	1	RM_Type_IIG__Type_IIG	mandatory	1009	3.7e-136	454.3	1	0.943	56	1006	RM	RM_Type_IIG	1644580	1647609	+
SYDY001.0722.00001.C001	SYDY001.0722.00001	SYDY001.0722.00001.C001_02667	RM__Type_I_MTases	2617	defense-finder-models/RM/RM/RM_Type_I	SYDY001.0722.00001.C001_RM_Type_I_1	1	1	1	2.5	1	RM__Type_I_MTases	mandatory	494	5.1e-205	680.3	0.957	0.998	1	493	RM	RM_Type_I	3428770	3430254	-
SYDY001.0722.00001.C001	SYDY001.0722.00001	SYDY001.0722.00001.C001_02669	RM__Type_I_S	2619	defense-finder-models/RM/RM/RM_Type_I	SYDY001.0722.00001.C001_RM_Type_I_1	1	1	1	2.5	1	RM__Type_I_S	accessory	488	7.6e-84	280.9	0.56	0.98	6	483	RM	RM_Type_I	3431447	3432913	-
SYDY001.0722.00001.C001	SYDY001.0722.00001	SYDY001.0722.00001.C001_02670	RM__Type_I_REases	2620	defense-finder-models/RM/RM/RM_Type_I	SYDY001.0722.00001.C001_RM_Type_I_1	1	1	1	2.5	1	RM__Type_I_REases	mandatory	922	2.3e-160	534.1	0.85	0.996	1	918	RM	RM_Type_I	3432910	3435678	-
SYDY001.0722.00001.C001	SYDY001.0722.00001	SYDY001.0722.00001.C001_05143	RM_Type_IIG__Type_IIG	5035	defense-finder-models/RM/RM/RM_Type_IIG	SYDY001.0722.00001.C001_RM_Type_IIG_6	1	1	1	1	1	RM_Type_IIG__Type_IIG	mandatory	1377	2.7e-261	869.2	1.174	0.969	6	1340	RM	RM_Type_IIG	6692611	6696744	-
SYDY001.0722.00001.C001	SYDY001.0722.00001	SYDY001.0722.00001.C001_05646	RM_Type_II__Type_II_MTases	5527	defense-finder-models/RM/RM/RM_Type_II	SYDY001.0722.00001.C001_RM_Type_II_3	1	1	1	2	1	RM_Type_II__Type_II_MTases	mandatory	956	3.4e-184	613	2.388	0.919	70	948	RM	RM_Type_II	7359262	7362132	-
SYDY001.0722.00001.C001	SYDY001.0722.00001	SYDY001.0722.00001.C001_05646	BREX__pglXI	5527	defense-finder-models/DefenseFinder_5/BREX/BREX_III	SYDY001.0722.00001.C001_BREX_III_2	1	1	0.714	4.5	1	BREX__pglXI	mandatory	956	0	1505.8	0.99	0.97	28	954	BREX	BREX_III	7359262	7362132	-
SYDY001.0722.00001.C001	SYDY001.0722.00001	SYDY001.0722.00001.C001_05651	RM_Type_II__Type_II_REases	5532	defense-finder-models/RM/RM/RM_Type_II	SYDY001.0722.00001.C001_RM_Type_II_3	1	1	1	2	1	RM_Type_II__Type_II_REases	mandatory	298	6.7e-12	43.8	0.534	0.463	157	294	RM	RM_Type_II	7368076	7368972	+
SYDY001.0722.00001.C001	SYDY001.0722.00001	SYDY001.0722.00001.C001_05859	RM_Type_II__Type_II_REases	5734	defense-finder-models/RM/RM/RM_Type_II	SYDY001.0722.00001.C001_RM_Type_II_4	1	1	1	2	1	RM_Type_II__Type_II_REases	mandatory	753	2.4e-18	65.3	0.916	0.385	9	298	RM	RM_Type_II	7642229	7644490	-
SYDY001.0722.00001.C001	SYDY001.0722.00001	SYDY001.0722.00001.C001_05860	RM_Type_II__Type_II_MTases	5735	defense-finder-models/RM/RM/RM_Type_II	SYDY001.0722.00001.C001_RM_Type_II_4	1	1	1	2	1	RM_Type_II__Type_II_MTases	mandatory	326	4.3e-32	110	0.833	0.957	12	323	RM	RM_Type_II	7644510	7645490	-
SYDY001.0722.00001.C001	SYDY001.0722.00001	SYDY001.0722.00001.C001_02928	PARIS_I_merge__AAA_15_DUF4435	2872	defense-finder-models/DefenseFinder_3/Rst_PARIS/PARIS_I_merge	SYDY001.0722.00001.C001_PARIS_I_merge_2	1	1	1	1	1	PARIS_I_merge__AAA_15_DUF4435	mandatory	606	3.8e-50	169.5	0.425	0.49	198	494	Rst_PARIS	PARIS_I_merge	3790985	3792805	+
SYDY001.0722.00001.C001	SYDY001.0722.00001	SYDY001.0722.00001.C001_05135	Azaca__ZacC	5027	defense-finder-models/DefenseFinder_3/Azaca/Azaca	SYDY001.0722.00001.C001_Azaca_1	1	1	1	3	1	Azaca__ZacC	mandatory	1106	0	1115.3	0.991	0.976	11	1090	Azaca	Azaca	6681464	6684784	-
SYDY001.0722.00001.C001	SYDY001.0722.00001	SYDY001.0722.00001.C001_05136	Azaca__ZacB	5028	defense-finder-models/DefenseFinder_3/Azaca/Azaca	SYDY001.0722.00001.C001_Azaca_1	1	1	1	3	1	Azaca__ZacB	mandatory	490	1.8e-107	358.9	0.744	0.99	2	486	Azaca	Azaca	6684781	6686253	-
SYDY001.0722.00001.C001	SYDY001.0722.00001	SYDY001.0722.00001.C001_05137	Azaca__ZacA	5029	defense-finder-models/DefenseFinder_3/Azaca/Azaca	SYDY001.0722.00001.C001_Azaca_1	1	1	1	3	1	Azaca__ZacA	mandatory	403	3e-129	430.3	0.995	0.995	1	401	Azaca	Azaca	6686715	6687926	-
SYDY001.0722.00001.C001	SYDY001.0722.00001	SYDY001.0722.00001.C001_02680	Dsr_I__Dsr1	2630	defense-finder-models/DefenseFinder_2/Dsr/Dsr_I	SYDY001.0722.00001.C001_Dsr_I_1	1	1	1	1	1	Dsr_I__Dsr1	mandatory	1299	4.3e-44	148.7	0.277	0.265	12	355	Dsr	Dsr_I	3448072	3451971	-
SYDY001.0722.00001.C001	SYDY001.0722.00001	SYDY001.0722.00001.C001_05934	ShosTA__ShosT	5808	defense-finder-models/DefenseFinder_2/ShosTA/ShosTA	SYDY001.0722.00001.C001_ShosTA_2	1	1	1	2	1	ShosTA__ShosT	mandatory	336	4.6e-05	21.6	0.16	0.11	230	266	ShosTA	ShosTA	7739048	7740058	+
SYDY001.0722.00001.C001	SYDY001.0722.00001	SYDY001.0722.00001.C001_05937	ShosTA__ShosA	5811	defense-finder-models/DefenseFinder_2/ShosTA/ShosTA	SYDY001.0722.00001.C001_ShosTA_2	1	1	1	2	1	ShosTA__ShosA	mandatory	386	1.6e-65	219.6	0.756	0.583	70	294	ShosTA	ShosTA	7744625	7745785	-
SYDY001.0722.00001.C001	SYDY001.0722.00001	SYDY001.0722.00001.C001_00833	SoFic__SoFic	817	defense-finder-models/DefenseFinder_5/SoFIC/SoFic	SYDY001.0722.00001.C001_SoFic_3	1	1	1	1	1	SoFic__SoFic	mandatory	389	4.6e-101	337	0.972	0.905	30	381	SoFIC	SoFic	1089488	1090657	+
SYDY001.0722.00001.C001	SYDY001.0722.00001	SYDY001.0722.00001.C001_05643	BREX__pglZ3	5524	defense-finder-models/DefenseFinder_5/BREX/BREX_III	SYDY001.0722.00001.C001_BREX_III_2	1	1	0.714	4.5	1	BREX__pglZB	mandatory	666	3.8e-221	734.2	0.997	0.997	1	664	BREX	BREX_III	7352681	7354681	-
SYDY001.0722.00001.C001	SYDY001.0722.00001	SYDY001.0722.00001.C001_05644	BREX__brxHII	5525	defense-finder-models/DefenseFinder_5/BREX/BREX_III	SYDY001.0722.00001.C001_BREX_III_2	1	1	0.714	4.5	1	BREX__brxHII	mandatory	943	0	1288.2	0.996	0.984	12	939	BREX	BREX_III	7354674	7357505	-
SYDY001.0722.00001.C001	SYDY001.0722.00001	SYDY001.0722.00001.C001_05647	BREX__brxC	5528	defense-finder-models/DefenseFinder_5/BREX/BREX_III	SYDY001.0722.00001.C001_BREX_III_2	1	1	0.714	4.5	1	BREX__brxC	accessory	1234	4e-13	46.8	0.709	0.729	166	1064	BREX	BREX_III	7362136	7365840	-
SYDY001.0722.00001.C001	SYDY001.0722.00001	SYDY001.0722.00001.C001_05648	BREX__brxF	5529	defense-finder-models/DefenseFinder_5/BREX/BREX_III	SYDY001.0722.00001.C001_BREX_III_2	1	1	0.714	4.5	1	BREX__brxF	mandatory	162	1.9e-56	188.8	0.832	0.944	5	157	BREX	BREX_III	7365853	7366341	-
SYDY001.0722.00001.C001	SYDY001.0722.00001	SYDY001.0722.00001.C001_03532	Gabija__GajA	3462	defense-finder-models/DefenseFinder_1/Gabija/Gabija	SYDY001.0722.00001.C001_Gabija_1	1	1	1	2	2	Gabija__GajA	mandatory	323	4e-29	100.2	0.44	0.991	1	320	Gabija	Gabija	4623678	4624649	+
SYDY001.0722.00001.C001	SYDY001.0722.00001	SYDY001.0722.00001.C001_03534	Gabija__GajA	3464	defense-finder-models/DefenseFinder_1/Gabija/Gabija	SYDY001.0722.00001.C001_Gabija_1	1	1	1	2	2	Gabija__GajA	mandatory	393	3e-61	206.3	0.517	0.931	17	382	Gabija	Gabija	4626175	4627356	+
SYDY001.0722.00001.C001	SYDY001.0722.00001	SYDY001.0722.00001.C001_03535	Gabija__GajB_1	3465	defense-finder-models/DefenseFinder_1/Gabija/Gabija	SYDY001.0722.00001.C001_Gabija_1	1	1	1	2	2	Gabija__GajB_1	mandatory	613	2.8e-112	374.4	0.977	0.982	9	610	Gabija	Gabija	4627356	4629197	+
SYDY001.0722.00001.C001	SYDY001.0722.00001	SYDY001.0722.00001.C001_01606	PD-T4-6__PD-T4-6	1569	defense-finder-models/DefenseFinder_4/PD-T4-6/PD-T4-6	SYDY001.0722.00001.C001_PD-T4-6_1	1	1	1	1	1	PD-T4-6__PD-T4-6	mandatory	588	4.5e-106	353.6	0.858	0.645	52	430	PD-T4-6	PD-T4-6	2066373	2068139	-
SYEL001.0722.00001.C001	SYEL001.0722.00001	SYEL001.0722.00001.C001_00036	RM__Type_I_REases	36	defense-finder-models/RM/RM/RM_Type_I	SYEL001.0722.00001.C001_RM_Type_I_1	1	1	1	2.5	1	RM__Type_I_REases	mandatory	1039	4.9e-288	955.5	0.979	0.985	5	1027	RM	RM_Type_I	40251	43370	-
SYEL001.0722.00001.C001	SYEL001.0722.00001	SYEL001.0722.00001.C001_00037	RM__Type_I_S	37	defense-finder-models/RM/RM/RM_Type_I	SYEL001.0722.00001.C001_RM_Type_I_1	1	1	1	2.5	1	RM__Type_I_S	accessory	442	3.8e-88	294	0.566	0.975	4	434	RM	RM_Type_I	43367	44695	-
SYEL001.0722.00001.C001	SYEL001.0722.00001	SYEL001.0722.00001.C001_00041	RM__Type_I_MTases	41	defense-finder-models/RM/RM/RM_Type_I	SYEL001.0722.00001.C001_RM_Type_I_1	1	1	1	2.5	1	RM__Type_I_MTases	mandatory	675	9e-236	781.5	0.928	0.707	99	575	RM	RM_Type_I	46386	48413	-
SYEL001.0722.00001.C001	SYEL001.0722.00001	SYEL001.0722.00001.C001_02192	RM_Type_IV__Type_IV_REases	2139	defense-finder-models/RM/RM/RM_Type_IV	SYEL001.0722.00001.C001_RM_Type_IV_2	1	1	1	1	1	RM_Type_IV__Type_IV_REases	mandatory	302	1.9e-56	189.1	0.387	0.563	130	299	RM	RM_Type_IV	2126898	2127806	+
SYEL001.0722.00001.C001	SYEL001.0722.00001	SYEL001.0722.00001.C001_01028	DarTG__DarG	1004	defense-finder-models/DefenseFinder_2/DarTG/DarTG	SYEL001.0722.00001.C001_DarTG_1	1	1	1	2	1	DarTG__DarG	mandatory	347	1.8e-34	116.9	0.919	0.934	1	324	DarTG	DarTG	977216	978259	-
SYEL001.0722.00001.C001	SYEL001.0722.00001	SYEL001.0722.00001.C001_01029	DarTG__DarT	1005	defense-finder-models/DefenseFinder_2/DarTG/DarTG	SYEL001.0722.00001.C001_DarTG_1	1	1	1	2	1	DarTG__DarT	mandatory	216	2.2e-61	204.5	1	0.954	11	216	DarTG	DarTG	978276	978926	-
SYEL001.0722.00001.C001	SYEL001.0722.00001	SYEL001.0722.00001.C001_02229	PD-Lambda-1__PD-Lambda-1	2176	defense-finder-models/DefenseFinder_2/PD-Lambda-1/PD-Lambda-1	SYEL001.0722.00001.C001_PD-Lambda-1_2	1	1	1	1	1	PD-Lambda-1__PD-Lambda-1	mandatory	464	7.8e-150	497.1	0.965	0.983	5	460	PD-Lambda-1	PD-Lambda-1	2160456	2161850	+
SYEL001.0722.00001.C001	SYEL001.0722.00001	SYEL001.0722.00001.C001_02321	pAgo__COG1431_pAgo	2265	defense-finder-models/DefenseFinder_5/pAgo/pAgo	SYEL001.0722.00001.C001_pAgo_1	1	1	1	1	1	pAgo__pAgo_LongA	mandatory	735	4.4e-180	598.1	0.992	0.982	12	733	pAgo	pAgo	2260506	2262713	+
SYEL001.0722.00001.C001	SYEL001.0722.00001	SYEL001.0722.00001.C001_01174	PD-T7-3__PD-T7-3	1146	defense-finder-models/DefenseFinder_4/PD-T7-3/PD-T7-3	SYEL001.0722.00001.C001_PD-T7-3_1	1	1	1	1	1	PD-T7-3__PD-T7-3	mandatory	423	5.1e-47	158.3	0.94	0.927	7	398	PD-T7-3	PD-T7-3	1115021	1116292	+
SYEL001.0722.00001.P002	SYEL001.0722.00001	SYEL001.0722.00001.P002_00056	AbiD__AbiD	56	defense-finder-models/DefenseFinder_1/AbiD/AbiD	SYEL001.0722.00001.P002_AbiD_1	1	1	1	1	1	AbiD__AbiD	mandatory	320	9.9e-73	237.8	0.92	0.941	5	305	AbiD	AbiD	50873	51835	+
SYEL001.0722.00001.P003	SYEL001.0722.00001	SYEL001.0722.00001.P003_00001	Cas__cas1_I_II_III_IV_V_VI_1	1	defense-finder-models/Cas/Cas/CAS_Class1-Subtype-I-B	SYEL001.0722.00001.P003_CAS_Class1-Subtype-I-B_1	1	1	0.875	7	1	Cas__cas1_I_II_III_IV_V_VI_7	accessory	560	3.2e-90	292.8	0.991	0.575	227	548	Cas	CAS_Class1-Subtype-I-B	148	1830	+
SYEL001.0722.00001.P003	SYEL001.0722.00001	SYEL001.0722.00001.P003_00002	Cas__cas2_I_II_III_IV_V_VI_13	2	defense-finder-models/Cas/Cas/CAS_Class1-Subtype-I-B	SYEL001.0722.00001.P003_CAS_Class1-Subtype-I-B_1	1	1	0.875	7	1	Cas__cas2_I_II_III_IV_V_VI_3	accessory	97	3.9e-20	62.4	0.972	0.701	7	74	Cas	CAS_Class1-Subtype-I-B	1843	2136	+
SYEL001.0722.00001.P003	SYEL001.0722.00001	SYEL001.0722.00001.P003_00018	Cas__WYL_I_II_III_IV_V_VI_4	17	defense-finder-models/Cas/Cas/CAS_Class1-Subtype-I-B	SYEL001.0722.00001.P003_CAS_Class1-Subtype-I-B_1	1	1	0.875	7	1	Cas__WYL_I_II_III_IV_V_VI_1	neutral	314	3.4e-45	144.7	0.988	0.554	134	307	Cas	CAS_Class1-Subtype-I-B	17576	18520	+
SYEL001.0722.00001.P003	SYEL001.0722.00001	SYEL001.0722.00001.P003_00019	Cas__cas6_I_II_III_IV_V_VI_21	18	defense-finder-models/Cas/Cas/CAS_Class1-Subtype-I-B	SYEL001.0722.00001.P003_CAS_Class1-Subtype-I-B_1	1	1	0.875	7	1	Cas__cas6_I-B_III_1	accessory	210	2.4e-63	204	0.989	0.948	8	206	Cas	CAS_Class1-Subtype-I-B	18523	19155	+
SYEL001.0722.00001.P003	SYEL001.0722.00001	SYEL001.0722.00001.P003_00020	Cas__cas3_I_2	19	defense-finder-models/Cas/Cas/CAS_Class1-Subtype-I-B	SYEL001.0722.00001.P003_CAS_Class1-Subtype-I-B_1	1	1	0.875	7	1	Cas__cas3_I_5	accessory	740	2.8e-47	151.9	0.901	0.411	289	592	Cas	CAS_Class1-Subtype-I-B	19152	21374	+
SYEL001.0722.00001.P003	SYEL001.0722.00001	SYEL001.0722.00001.P003_00021	Cas__cas8b3_I-B_1	20	defense-finder-models/Cas/Cas/CAS_Class1-Subtype-I-B	SYEL001.0722.00001.P003_CAS_Class1-Subtype-I-B_1	1	1	0.875	7	1	Cas__cas8b2_I-B_2	mandatory	489	3.2e-39	124.9	0.978	0.603	5	299	Cas	CAS_Class1-Subtype-I-B	21371	22840	+
SYEL001.0722.00001.P003	SYEL001.0722.00001	SYEL001.0722.00001.P003_00022	Cas__cas7_I-B_6	21	defense-finder-models/Cas/Cas/CAS_Class1-Subtype-I-B	SYEL001.0722.00001.P003_CAS_Class1-Subtype-I-B_1	1	1	0.875	7	1	Cas__cas7_I-B_6	mandatory	285	2.1e-34	109.5	0.823	0.796	14	240	Cas	CAS_Class1-Subtype-I-B	22912	23769	+
SYEL001.0722.00001.P003	SYEL001.0722.00001	SYEL001.0722.00001.P003_00023	Cas__cas5_I-B_7	22	defense-finder-models/Cas/Cas/CAS_Class1-Subtype-I-B	SYEL001.0722.00001.P003_CAS_Class1-Subtype-I-B_1	1	1	0.875	7	1	Cas__cas5_I-B_6	mandatory	219	7.6e-53	169.5	0.994	0.799	4	178	Cas	CAS_Class1-Subtype-I-B	23781	24440	+
SYEL001.0722.00002.C001	SYEL001.0722.00002	SYEL001.0722.00002.C001_01103	RM__Type_I_MTases	1077	defense-finder-models/RM/RM/RM_Type_I	SYEL001.0722.00002.C001_RM_Type_I_1	1	1	1	2.5	1	RM__Type_I_MTases	mandatory	675	1.7e-235	780.5	0.928	0.707	99	575	RM	RM_Type_I	1069510	1071537	+
SYEL001.0722.00002.C001	SYEL001.0722.00002	SYEL001.0722.00002.C001_01108	RM__Type_I_S	1082	defense-finder-models/RM/RM/RM_Type_I	SYEL001.0722.00002.C001_RM_Type_I_1	1	1	1	2.5	1	RM__Type_I_S	accessory	453	3.7e-79	264.3	0.582	0.976	4	445	RM	RM_Type_I	1073492	1074853	+
SYEL001.0722.00002.C001	SYEL001.0722.00002	SYEL001.0722.00002.C001_01109	RM__Type_I_REases	1083	defense-finder-models/RM/RM/RM_Type_I	SYEL001.0722.00002.C001_RM_Type_I_1	1	1	1	2.5	1	RM__Type_I_REases	mandatory	1039	1.6e-291	967	0.979	0.985	5	1027	RM	RM_Type_I	1074850	1077969	+
SYEL001.0722.00002.C001	SYEL001.0722.00002	SYEL001.0722.00002.C001_01753	RM_Type_IV__Type_IV_REases	1715	defense-finder-models/RM/RM/RM_Type_IV	SYEL001.0722.00002.C001_RM_Type_IV_2	1	1	1	1	1	RM_Type_IV__Type_IV_REases	mandatory	303	6e-58	194	0.418	0.601	119	300	RM	RM_Type_IV	1757902	1758813	-
SYEL001.0722.00002.C001	SYEL001.0722.00002	SYEL001.0722.00002.C001_00185	Rst_PARIS__DUF4435	180	defense-finder-models/DefenseFinder_3/Rst_PARIS/PARIS_I	SYEL001.0722.00002.C001_PARIS_I_1	1	1	1	2	1	Rst_PARIS__DUF4435	mandatory	290	6.3e-25	85.7	0.953	0.738	23	236	Rst_PARIS	PARIS_I	177550	178422	-
SYEL001.0722.00002.C001	SYEL001.0722.00002	SYEL001.0722.00002.C001_00186	PARIS_I__AAA_15	181	defense-finder-models/DefenseFinder_3/Rst_PARIS/PARIS_I	SYEL001.0722.00002.C001_PARIS_I_1	1	1	1	2	1	PARIS_I__AAA_15	mandatory	457	7.9e-21	72.3	1	0.967	1	442	Rst_PARIS	PARIS_I	178419	179792	-
SYEL001.0722.00002.C001	SYEL001.0722.00002	SYEL001.0722.00002.C001_01623	pAgo__COG1431_pAgo	1588	defense-finder-models/DefenseFinder_5/pAgo/pAgo	SYEL001.0722.00002.C001_pAgo_1	1	1	1	1	1	pAgo__pAgo_LongA	mandatory	709	1.5e-177	589.7	0.971	0.996	2	707	pAgo	pAgo	1623888	1626017	-
SYFU001.0722.00001.C001	SYFU001.0722.00001	SYFU001.0722.00001.C001_00404	RM_Type_IIG__Type_IIG	392	defense-finder-models/RM/RM/RM_Type_IIG	SYFU001.0722.00001.C001_RM_Type_IIG_4	1	1	1	1	1	RM_Type_IIG__Type_IIG	mandatory	1147	4.7e-139	463.3	0.889	0.903	109	1144	RM	RM_Type_IIG	492634	496077	-
SYFU001.0722.00001.C001	SYFU001.0722.00001	SYFU001.0722.00001.C001_01308	RM_Type_II__Type_II_REases	1265	defense-finder-models/RM/RM/RM_Type_II	SYFU001.0722.00001.C001_RM_Type_II_1	1	1	1	2	1	RM_Type_II__Type_II_REases	mandatory	721	5e-54	181.6	1.733	0.603	72	506	RM	RM_Type_II	1632299	1634464	-
SYFU001.0722.00001.C001	SYFU001.0722.00001	SYFU001.0722.00001.C001_01310	RM_Type_II__Type_II_MTases	1267	defense-finder-models/RM/RM/RM_Type_II	SYFU001.0722.00001.C001_RM_Type_II_1	1	1	1	2	1	RM_Type_II__Type_II_MTases	mandatory	429	1.8e-67	226	0.967	0.797	23	364	RM	RM_Type_II	1635995	1637284	-
SYFU001.0722.00001.C001	SYFU001.0722.00001	SYFU001.0722.00001.C001_02506	RM_Type_II__Type_II_MTases	2438	defense-finder-models/RM/RM/RM_Type_II	SYFU001.0722.00001.C001_RM_Type_II_2	1	1	1	2	1	RM_Type_II__Type_II_MTases	mandatory	497	1.6e-191	635.3	1.352	0.988	1	491	RM	RM_Type_II	3122392	3123885	+
SYFU001.0722.00001.C001	SYFU001.0722.00001	SYFU001.0722.00001.C001_02507	RM_Type_II__Type_II_REases	2439	defense-finder-models/RM/RM/RM_Type_II	SYFU001.0722.00001.C001_RM_Type_II_2	1	1	1	2	1	RM_Type_II__Type_II_REases	mandatory	336	1.1e-75	253.1	1.134	0.94	1	316	RM	RM_Type_II	3123864	3124874	+
SYFU001.0722.00001.C001	SYFU001.0722.00001	SYFU001.0722.00001.C001_02508	RM_Type_IV__Type_IV_REases	2440	defense-finder-models/RM/RM/RM_Type_IV	SYFU001.0722.00001.C001_RM_Type_IV_5	1	1	1	1	1	RM_Type_IV__Type_IV_REases	mandatory	302	1.8e-59	199.6	0.406	0.589	122	299	RM	RM_Type_IV	3124931	3125839	+
SYFU001.0722.00001.C001	SYFU001.0722.00001	SYFU001.0722.00001.C001_02763	RM_Type_II__Type_II_MTases	2683	defense-finder-models/RM/RM/RM_Type_II	SYFU001.0722.00001.C001_RM_Type_II_3	1	1	1	2	1	RM_Type_II__Type_II_MTases	mandatory	415	1.3e-79	266	0.964	0.865	35	393	RM	RM_Type_II	3447456	3448703	+
SYFU001.0722.00001.C001	SYFU001.0722.00001	SYFU001.0722.00001.C001_02765	RM_Type_II__Type_II_REases	2685	defense-finder-models/RM/RM/RM_Type_II	SYFU001.0722.00001.C001_RM_Type_II_3	1	1	1	2	1	RM_Type_II__Type_II_REases	mandatory	309	1.1e-10	39.9	0.71	0.932	16	303	RM	RM_Type_II	3449067	3449996	+
SYFU001.0722.00001.C001	SYFU001.0722.00001	SYFU001.0722.00001.C001_01082	Thoeris__ThsB_Global	1047	defense-finder-models/DefenseFinder_3/Thoeris/Thoeris_I	SYFU001.0722.00001.C001_Thoeris_I_1	1	1	1	2	1	Thoeris__ThsB_Global	mandatory	585	1.7e-08	32.4	0.389	0.126	3	76	Thoeris	Thoeris_I	1345768	1347525	+
SYFU001.0722.00001.C001	SYFU001.0722.00001	SYFU001.0722.00001.C001_01083	Thoeris_I__ThsA_new_grand	1048	defense-finder-models/DefenseFinder_3/Thoeris/Thoeris_I	SYFU001.0722.00001.C001_Thoeris_I_1	1	1	1	2	1	Thoeris_I__ThsA_new_grand	mandatory	268	5e-09	33	0.242	0.463	68	191	Thoeris	Thoeris_I	1347547	1348353	+
SYFU001.0722.00001.C001	SYFU001.0722.00001	SYFU001.0722.00001.C001_02076	DRT8__DRT8	2015	defense-finder-models/DefenseFinder_2/DRT/DRT8	SYFU001.0722.00001.C001_DRT8_1	1	1	0.5	1	1	DRT8__DRT8	mandatory	545	9.5e-143	474.5	0.985	0.98	4	537	DRT	DRT8	2567583	2569220	+
SYFU001.0722.00001.C001	SYFU001.0722.00001	SYFU001.0722.00001.C001_01332	Cas__csm5gr7_III-A_4	1289	defense-finder-models/Cas/Cas/CAS_Class1-Subtype-III-A	SYFU001.0722.00001.C001_CAS_Class1-Subtype-III-A_2	1	1	1.111	10	1	Cas__csm5gr7_III-A_2	mandatory	390	7.8e-27	92.1	0.734	0.682	2	267	Cas	CAS_Class1-Subtype-III-A	1669365	1670537	-
SYFU001.0722.00001.C001	SYFU001.0722.00001	SYFU001.0722.00001.C001_01333	Cas__csm4gr5_III-A_2	1290	defense-finder-models/Cas/Cas/CAS_Class1-Subtype-III-A	SYFU001.0722.00001.C001_CAS_Class1-Subtype-III-A_2	1	1	1.111	10	1	Cas__csm4gr5_III-A_2	mandatory	312	9.3e-56	187.2	0.956	0.952	1	297	Cas	CAS_Class1-Subtype-III-A	1670534	1671472	-
SYFU001.0722.00001.C001	SYFU001.0722.00001	SYFU001.0722.00001.C001_01334	Cas__csm3gr7_III-A_1	1291	defense-finder-models/Cas/Cas/CAS_Class1-Subtype-III-A	SYFU001.0722.00001.C001_CAS_Class1-Subtype-III-A_2	1	1	1.111	10	1	Cas__csm3gr7_III-A_1	mandatory	241	1.3e-69	232.1	0.967	0.9	8	224	Cas	CAS_Class1-Subtype-III-A	1671477	1672202	-
SYFU001.0722.00001.C001	SYFU001.0722.00001	SYFU001.0722.00001.C001_01335	Cas__csm2gr11_III-A_15	1292	defense-finder-models/Cas/Cas/CAS_Class1-Subtype-III-A	SYFU001.0722.00001.C001_CAS_Class1-Subtype-III-A_2	1	1	1.111	10	1	Cas__csm2gr11_III-A_15	mandatory	170	5.9e-25	86.3	0.964	0.635	59	166	Cas	CAS_Class1-Subtype-III-A	1672217	1672729	-
SYFU001.0722.00001.C001	SYFU001.0722.00001	SYFU001.0722.00001.C001_01336	Cas__cas10_III-A_1	1293	defense-finder-models/Cas/Cas/CAS_Class1-Subtype-III-A	SYFU001.0722.00001.C001_CAS_Class1-Subtype-III-A_2	1	1	1.111	10	1	Cas__cas10_III-A_1	mandatory	848	2e-114	381.3	0.998	0.837	8	717	Cas	CAS_Class1-Subtype-III-A	1672747	1675293	-
SYFU001.0722.00001.C001	SYFU001.0722.00001	SYFU001.0722.00001.C001_01337	Cas__cas6_I_II_III_IV_V_VI_17	1294	defense-finder-models/Cas/Cas/CAS_Class1-Subtype-III-A	SYFU001.0722.00001.C001_CAS_Class1-Subtype-III-A_2	1	1	1.111	10	1	Cas__cas6_I_II_III_IV_V_VI_15	accessory	343	5.8e-111	368.6	0.984	0.921	20	335	Cas	CAS_Class1-Subtype-III-A	1675313	1676344	-
SYFU001.0722.00001.C001	SYFU001.0722.00001	SYFU001.0722.00001.C001_01338	Cas__csx20_I_III_3	1295	defense-finder-models/Cas/Cas/CAS_Class1-Subtype-III-A	SYFU001.0722.00001.C001_CAS_Class1-Subtype-III-A_2	1	1	1.111	10	1	Cas__csx20_I_III_1	neutral	130	1.1e-54	181.7	0.969	0.977	3	129	Cas	CAS_Class1-Subtype-III-A	1676857	1677249	+
SYFU001.0722.00001.C001	SYFU001.0722.00001	SYFU001.0722.00001.C001_01339	Cas__csx1_III_9	1296	defense-finder-models/Cas/Cas/CAS_Class1-Subtype-III-A	SYFU001.0722.00001.C001_CAS_Class1-Subtype-III-A_2	1	1	1.111	10	1	Cas__csx1_III_10	accessory	448	1.7e-91	304.9	0.987	0.739	9	339	Cas	CAS_Class1-Subtype-III-A	1677239	1678585	+
SYFU001.0722.00001.C001	SYFU001.0722.00001	SYFU001.0722.00001.C001_01340	Cas__TPR_III-A_4	1297	defense-finder-models/Cas/Cas/CAS_Class1-Subtype-III-A	SYFU001.0722.00001.C001_CAS_Class1-Subtype-III-A_2	1	1	1.111	10	1	Cas__TPR_III-A_4	accessory	485	4.5e-205	679.5	0.976	0.93	30	480	Cas	CAS_Class1-Subtype-III-A	1678884	1680341	+
SYFU001.0722.00001.C001	SYFU001.0722.00001	SYFU001.0722.00001.C001_01342	Cas__cas1_I_II_III_IV_V_VI_1	1299	defense-finder-models/Cas/Cas/CAS_Class1-Subtype-III-A	SYFU001.0722.00001.C001_CAS_Class1-Subtype-III-A_2	1	1	1.111	10	1	Cas__cas1_I_II_III_IV_V_VI_10	accessory	350	5.2e-101	335.7	0.997	0.954	3	336	Cas	CAS_Class1-Subtype-III-A	1682181	1683233	+
SYFU001.0722.00001.C001	SYFU001.0722.00001	SYFU001.0722.00001.C001_01343	Cas__cas2_I_II_III_IV_V_VI_3	1300	defense-finder-models/Cas/Cas/CAS_Class1-Subtype-III-A	SYFU001.0722.00001.C001_CAS_Class1-Subtype-III-A_2	1	1	1.111	10	1	Cas__cas2_I_II_III_IV_V_VI_5	accessory	92	1.9e-27	93.2	0.987	0.859	3	81	Cas	CAS_Class1-Subtype-III-A	1683281	1683559	+
SYFU001.0722.00001.C001	SYFU001.0722.00001	SYFU001.0722.00001.C001_02788	Cas__WYL_I_II_III_IV_V_VI_4	2708	defense-finder-models/Cas/Cas/CAS_Class1-Subtype-I-E	SYFU001.0722.00001.C001_CAS_Class1-Subtype-I-E_1	1	1	0.875	7	1	Cas__WYL_I_II_III_IV_V_VI_1	neutral	334	7.1e-44	147.7	0.994	0.533	151	328	Cas	CAS_Class1-Subtype-I-E	3479429	3480433	+
SYFU001.0722.00001.C001	SYFU001.0722.00001	SYFU001.0722.00001.C001_02789	Cas__cas3_I_2	2709	defense-finder-models/Cas/Cas/CAS_Class1-Subtype-I-E	SYFU001.0722.00001.C001_CAS_Class1-Subtype-I-E_1	1	1	0.875	7	1	Cas__cas3_I_5	accessory	854	1.8e-63	212.6	0.909	0.42	273	631	Cas	CAS_Class1-Subtype-I-E	3480615	3483179	+
SYFU001.0722.00001.C001	SYFU001.0722.00001	SYFU001.0722.00001.C001_02790	Cas__cas8e_I-E_2	2710	defense-finder-models/Cas/Cas/CAS_Class1-Subtype-I-E	SYFU001.0722.00001.C001_CAS_Class1-Subtype-I-E_1	1	1	0.875	7	1	Cas__cas8e_I-E_1	mandatory	517	1.1e-112	375.3	1	0.913	6	477	Cas	CAS_Class1-Subtype-I-E	3483197	3484750	+
SYFU001.0722.00001.C001	SYFU001.0722.00001	SYFU001.0722.00001.C001_02791	Cas__cse2gr11_I-E_2	2711	defense-finder-models/Cas/Cas/CAS_Class1-Subtype-I-E	SYFU001.0722.00001.C001_CAS_Class1-Subtype-I-E_1	1	1	0.875	7	1	Cas__cse2gr11_I-E_2	mandatory	159	1.8e-33	113.6	0.993	0.849	21	155	Cas	CAS_Class1-Subtype-I-E	3484754	3485233	+
SYFU001.0722.00001.C001	SYFU001.0722.00001	SYFU001.0722.00001.C001_02792	Cas__cas7_I-E_16	2712	defense-finder-models/Cas/Cas/CAS_Class1-Subtype-I-E	SYFU001.0722.00001.C001_CAS_Class1-Subtype-I-E_1	1	1	0.875	7	1	Cas__cas7_I-E_16	mandatory	384	1.1e-112	374.9	0.911	0.911	3	352	Cas	CAS_Class1-Subtype-I-E	3485268	3486422	+
SYFU001.0722.00001.C001	SYFU001.0722.00001	SYFU001.0722.00001.C001_02794	Cas__cas6e_I_II_III_IV_V_VI_2	2713	defense-finder-models/Cas/Cas/CAS_Class1-Subtype-I-E	SYFU001.0722.00001.C001_CAS_Class1-Subtype-I-E_1	1	1	0.875	7	1	Cas__cas6e_I_II_III_IV_V_VI_1	mandatory	202	4.9e-50	168.3	1	0.995	1	201	Cas	CAS_Class1-Subtype-I-E	3487098	3487706	+
SYFU001.0722.00001.C001	SYFU001.0722.00001	SYFU001.0722.00001.C001_02795	Cas__cas1_I-E_1	2714	defense-finder-models/Cas/Cas/CAS_Class1-Subtype-I-E	SYFU001.0722.00001.C001_CAS_Class1-Subtype-I-E_1	1	1	0.875	7	1	Cas__cas1_I-E_1	mandatory	306	8.4e-113	373.8	0.996	0.853	14	274	Cas	CAS_Class1-Subtype-I-E	3487709	3488629	+
SYFU001.0722.00001.C001	SYFU001.0722.00001	SYFU001.0722.00001.C001_02796	Cas__cas2_I-E_2	2715	defense-finder-models/Cas/Cas/CAS_Class1-Subtype-I-E	SYFU001.0722.00001.C001_CAS_Class1-Subtype-I-E_1	1	1	0.875	7	1	Cas__cas2_I-E_1	accessory	120	1.2e-35	119.4	1	0.758	1	91	Cas	CAS_Class1-Subtype-I-E	3488610	3488972	+
SYFU001.0722.00001.C001	SYFU001.0722.00001	SYFU001.0722.00001.C001_00214	SanaTA__SanaA	205	defense-finder-models/DefenseFinder_5/SanaTA/SanaTA	SYFU001.0722.00001.C001_SanaTA_1	1	1	1	2	1	SanaTA__SanaA	mandatory	198	8.5e-11	40.1	0.91	0.606	4	123	SanaTA	SanaTA	254353	254949	+
SYFU001.0722.00001.C001	SYFU001.0722.00001	SYFU001.0722.00001.C001_00215	SanaTA__SanaT	206	defense-finder-models/DefenseFinder_5/SanaTA/SanaTA	SYFU001.0722.00001.C001_SanaTA_1	1	1	1	2	1	SanaTA__SanaT	mandatory	331	3.9e-27	93.1	0.901	0.891	26	320	SanaTA	SanaTA	254965	255960	+
SYFU001.0722.00001.C001	SYFU001.0722.00001	SYFU001.0722.00001.C001_02034	SoFic__SoFic	1974	defense-finder-models/DefenseFinder_5/SoFIC/SoFic	SYFU001.0722.00001.C001_SoFic_2	1	1	1	1	1	SoFic__SoFic	mandatory	377	2.4e-121	403.2	0.981	0.955	16	375	SoFIC	SoFic	2515162	2516295	+
SYFU001.0722.00001.C001	SYFU001.0722.00001	SYFU001.0722.00001.C001_02451	pAgo__pAgo_LongB	2386	defense-finder-models/DefenseFinder_5/pAgo/pAgo	SYFU001.0722.00001.C001_pAgo_3	1	1	1	1	1	pAgo__pAgo_LongA	mandatory	769	4.2e-167	555.4	0.994	0.999	2	769	pAgo	pAgo	3062541	3064850	-
SYFU001.0722.00001.C001	SYFU001.0722.00001	SYFU001.0722.00001.C001_02001	Lamassu-Fam__LmuB_SMC_Cap4_nuclease_II	1942	defense-finder-models/DefenseFinder_1/Lamassu-Fam/Lamassu-Fam	SYFU001.0722.00001.C001_Lamassu-Fam_5	1	1	1	2.5	1	Lamassu-Fam__LmuB_SMC_Cap4_nuclease_II	mandatory	656	3.1e-134	447.1	0.995	0.998	1	655	Lamassu-Fam	Lamassu-Fam	2476088	2478058	-
SYFU001.0722.00001.C001	SYFU001.0722.00001	SYFU001.0722.00001.C001_02002	Lamassu-Fam__LmuC_acc_Cap4_nuclease	1943	defense-finder-models/DefenseFinder_1/Lamassu-Fam/Lamassu-Fam	SYFU001.0722.00001.C001_Lamassu-Fam_5	1	1	1	2.5	1	Lamassu-Fam__LmuC_acc_Lipase	accessory	172	4.6e-13	47.8	0.975	0.959	5	169	Lamassu-Fam	Lamassu-Fam	2478058	2478576	-
SYFU001.0722.00001.C001	SYFU001.0722.00001	SYFU001.0722.00001.C001_02003	Lamassu-Fam__LmuA_effector_Cap4_nuclease_II	1944	defense-finder-models/DefenseFinder_1/Lamassu-Fam/Lamassu-Fam	SYFU001.0722.00001.C001_Lamassu-Fam_5	1	1	1	2.5	1	Lamassu-Fam__LmuA_effector_Cap4_nuclease_II	mandatory	393	3.8e-45	153.5	0.979	0.975	9	391	Lamassu-Fam	Lamassu-Fam	2478594	2479775	-
SYFU001.0722.00001.C001	SYFU001.0722.00001	SYFU001.0722.00001.C001_02004	RloC__RloC	1945	defense-finder-models/DefenseFinder_1/RloC/RloC	SYFU001.0722.00001.C001_RloC_6	1	1	1	1	1	RloC__RloC	mandatory	897	2.4e-149	497.1	0.992	0.895	78	880	RloC	RloC	2479891	2482584	-
SYFU001.0722.00001.C001	SYFU001.0722.00001	SYFU001.0722.00001.C001_02031	AbiEii__AbiEii	1971	defense-finder-models/DefenseFinder_1/AbiE/AbiE	SYFU001.0722.00001.C001_AbiE_1	1	1	1	2	1	AbiEii__AbiEii	mandatory	310	1.4e-33	114.7	0.958	0.735	39	266	AbiE	AbiE	2512538	2513470	-
SYFU001.0722.00001.C001	SYFU001.0722.00001	SYFU001.0722.00001.C001_02032	AbiEii__AbiEi_4	1972	defense-finder-models/DefenseFinder_1/AbiE/AbiE	SYFU001.0722.00001.C001_AbiE_1	1	1	1	2	1	AbiEii__AbiEi_1	mandatory	200	4.3e-12	43.8	0.98	0.235	8	54	AbiE	AbiE	2513467	2514069	-
SYFU001.0722.00001.C001	SYFU001.0722.00001	SYFU001.0722.00001.C001_03738	AbiL__AbiLi2	3645	defense-finder-models/DefenseFinder_1/AbiL/AbiL	SYFU001.0722.00001.C001_AbiL_2	1	1	1	2	1	AbiL__AbiLi	mandatory	448	7.9e-80	267.1	0.978	0.958	1	429	AbiL	AbiL	4639994	4641340	+
SYFU001.0722.00001.C001	SYFU001.0722.00001	SYFU001.0722.00001.C001_03739	AbiL__AbiLii2	3646	defense-finder-models/DefenseFinder_1/AbiL/AbiL	SYFU001.0722.00001.C001_AbiL_2	1	1	1	2	1	AbiL__AbiLii	mandatory	198	9.5e-11	39.4	0.202	0.298	71	129	AbiL	AbiL	4641340	4641936	+
SYFU001.0722.00001.C001	SYFU001.0722.00001	SYFU001.0722.00001.C001_03793	DISARM_1__drmD	3700	defense-finder-models/DefenseFinder_1/DISARM/DISARM_1	SYFU001.0722.00001.C001_DISARM_1_3	1	1	1	5	1	DISARM_1__drmD	mandatory	1058	0	1439.1	0.979	0.992	8	1057	DISARM	DISARM_1	4690544	4693720	+
SYFU001.0722.00001.C001	SYFU001.0722.00001	SYFU001.0722.00001.C001_03794	DISARM_1__drmMI	3701	defense-finder-models/DefenseFinder_1/DISARM/DISARM_1	SYFU001.0722.00001.C001_DISARM_1_3	1	1	1	5	1	DISARM_1__drmMI	mandatory	1441	0	1835.3	0.988	0.997	2	1438	DISARM	DISARM_1	4693727	4698052	+
SYFU001.0722.00001.C001	SYFU001.0722.00001	SYFU001.0722.00001.C001_03797	DISARM__drmA	3704	defense-finder-models/DefenseFinder_1/DISARM/DISARM_1	SYFU001.0722.00001.C001_DISARM_1_3	1	1	1	5	1	DISARM__drmA	mandatory	1290	0	1684.8	0.826	0.915	105	1284	DISARM	DISARM_1	4699562	4703434	+
SYFU001.0722.00001.C001	SYFU001.0722.00001	SYFU001.0722.00001.C001_03798	DISARM__drmB	3705	defense-finder-models/DefenseFinder_1/DISARM/DISARM_1	SYFU001.0722.00001.C001_DISARM_1_3	1	1	1	5	1	DISARM__drmB	mandatory	615	2.1e-256	850.3	0.98	0.984	5	609	DISARM	DISARM_1	4703431	4705278	+
SYFU001.0722.00001.C001	SYFU001.0722.00001	SYFU001.0722.00001.C001_03799	DISARM__drmC	3706	defense-finder-models/DefenseFinder_1/DISARM/DISARM_1	SYFU001.0722.00001.C001_DISARM_1_3	1	1	1	5	1	DISARM__drmC	mandatory	263	1.7e-83	278	0.951	0.996	1	262	DISARM	DISARM_1	4705271	4706062	+
SYFU001.0722.00001.C001	SYFU001.0722.00001	SYFU001.0722.00001.C001_03799	Mokosh_TypeI__MkoB	3706	defense-finder-models/DefenseFinder_4/Mokosh/Mokosh_TypeI	SYFU001.0722.00001.C001_Mokosh_TypeI_1	1	1	1	2	1	Mokosh_TypeI__MkoB	mandatory	263	5.1e-10	36.9	0.202	0.498	106	236	Mokosh	Mokosh_TypeI	4705271	4706062	+
SYFU001.0722.00001.C001	SYFU001.0722.00001	SYFU001.0722.00001.C001_03796	Mokosh_TypeI__MkoA	3703	defense-finder-models/DefenseFinder_4/Mokosh/Mokosh_TypeI	SYFU001.0722.00001.C001_Mokosh_TypeI_1	1	1	1	2	1	Mokosh_TypeI__MkoA	mandatory	355	2.6e-22	76.7	0.242	0.738	14	275	Mokosh	Mokosh_TypeI	4698513	4699580	+
SYGL001.0722.00001.C001	SYGL001.0722.00001	SYGL001.0722.00001.C001_00854	RM__Type_I_MTases	807	defense-finder-models/RM/RM/RM_Type_I	SYGL001.0722.00001.C001_RM_Type_I_1	1	1	1	2.5	1	RM__Type_I_MTases	mandatory	599	1.8e-231	767.5	0.939	0.828	2	497	RM	RM_Type_I	818911	820710	+
SYGL001.0722.00001.C001	SYGL001.0722.00001	SYGL001.0722.00001.C001_00855	RM__Type_I_S	808	defense-finder-models/RM/RM/RM_Type_I	SYGL001.0722.00001.C001_RM_Type_I_1	1	1	1	2.5	1	RM__Type_I_S	accessory	443	3.9e-75	251.3	0.437	0.731	116	439	RM	RM_Type_I	820707	822038	+
SYGL001.0722.00001.C001	SYGL001.0722.00001	SYGL001.0722.00001.C001_00857	RM__Type_I_REases	810	defense-finder-models/RM/RM/RM_Type_I	SYGL001.0722.00001.C001_RM_Type_I_1	1	1	1	2.5	1	RM__Type_I_REases	mandatory	996	0	1231.8	0.986	0.994	4	993	RM	RM_Type_I	823055	826045	+
SYGL001.0722.00001.C001	SYGL001.0722.00001	SYGL001.0722.00001.C001_01075	RM_Type_IV__Type_IV_REases	1021	defense-finder-models/RM/RM/RM_Type_IV	SYGL001.0722.00001.C001_RM_Type_IV_2	1	1	1	1	1	RM_Type_IV__Type_IV_REases	mandatory	740	7.8e-131	435.3	1.24	0.769	171	739	RM	RM_Type_IV	1057754	1059976	-
SYGL001.0722.00001.C001	SYGL001.0722.00001	SYGL001.0722.00001.C001_00828	Wadjet__JetA_I	782	defense-finder-models/DefenseFinder_2/Wadjet/Wadjet_I	SYGL001.0722.00001.C001_Wadjet_I_3	1	1	1	4	1	Wadjet__JetA_I	mandatory	490	3.9e-129	429.3	0.972	0.965	17	489	Wadjet	Wadjet_I	787130	788602	+
SYGL001.0722.00001.C001	SYGL001.0722.00001	SYGL001.0722.00001.C001_00829	Wadjet__JetB_I	783	defense-finder-models/DefenseFinder_2/Wadjet/Wadjet_I	SYGL001.0722.00001.C001_Wadjet_I_3	1	1	1	4	1	Wadjet__JetB_I	mandatory	202	5.5e-56	187.1	0.793	0.95	9	200	Wadjet	Wadjet_I	788627	789235	+
SYGL001.0722.00001.C001	SYGL001.0722.00001	SYGL001.0722.00001.C001_00830	Wadjet__JetC_I	784	defense-finder-models/DefenseFinder_2/Wadjet/Wadjet_I	SYGL001.0722.00001.C001_Wadjet_I_3	1	1	1	4	1	Wadjet__JetC_I	mandatory	1134	0	1052.2	0.993	0.978	18	1126	Wadjet	Wadjet_I	789232	792636	+
SYGL001.0722.00001.C001	SYGL001.0722.00001	SYGL001.0722.00001.C001_00831	Wadjet__JetD_I	785	defense-finder-models/DefenseFinder_2/Wadjet/Wadjet_I	SYGL001.0722.00001.C001_Wadjet_I_3	1	1	1	4	1	Wadjet__JetD_I	mandatory	392	1.8e-100	334.4	0.967	0.992	3	391	Wadjet	Wadjet_I	792617	793795	+
SYGL001.0722.00001.C001	SYGL001.0722.00001	SYGL001.0722.00001.C001_01205	DRT_5__drt5	1147	defense-finder-models/DefenseFinder_2/DRT/DRT_5	SYGL001.0722.00001.C001_DRT_5_1	1	1	1	1	1	DRT_5__drt5	mandatory	485	1.1e-125	418	0.988	0.988	1	479	DRT	DRT_5	1189938	1191395	+
SYGL001.0722.00001.C001	SYGL001.0722.00001	SYGL001.0722.00001.C001_00909	Cas__WYL_I_II_III_IV_V_VI_1	860	defense-finder-models/Cas/Cas/CAS_Class1-Subtype-I-C	SYGL001.0722.00001.C001_CAS_Class1-Subtype-I-C_2	1	1	1	7	1	Cas__WYL_I_II_III_IV_V_VI_1	neutral	333	9.8e-55	183.8	0.99	0.961	2	321	Cas	CAS_Class1-Subtype-I-C	885086	886087	+
SYGL001.0722.00001.C001	SYGL001.0722.00001	SYGL001.0722.00001.C001_00910	Cas__cas3_I_5	861	defense-finder-models/Cas/Cas/CAS_Class1-Subtype-I-C	SYGL001.0722.00001.C001_CAS_Class1-Subtype-I-C_2	1	1	1	7	1	Cas__cas3_I_5	accessory	838	8.4e-65	217	0.587	0.527	213	654	Cas	CAS_Class1-Subtype-I-C	886484	889000	+
SYGL001.0722.00001.C001	SYGL001.0722.00001	SYGL001.0722.00001.C001_00911	Cas__cas5_I-C_11	862	defense-finder-models/Cas/Cas/CAS_Class1-Subtype-I-C	SYGL001.0722.00001.C001_CAS_Class1-Subtype-I-C_2	1	1	1	7	1	Cas__cas5_I-C_11	mandatory	239	8.3e-65	215.9	0.995	0.812	5	198	Cas	CAS_Class1-Subtype-I-C	889013	889732	+
SYGL001.0722.00001.C001	SYGL001.0722.00001	SYGL001.0722.00001.C001_00912	Cas__cas8c_I-C_2	863	defense-finder-models/Cas/Cas/CAS_Class1-Subtype-I-C	SYGL001.0722.00001.C001_CAS_Class1-Subtype-I-C_2	1	1	1	7	1	Cas__cas8c_I-C_4	mandatory	654	2.4e-178	591.8	0.998	0.98	4	644	Cas	CAS_Class1-Subtype-I-C	889729	891693	+
SYGL001.0722.00001.C001	SYGL001.0722.00001	SYGL001.0722.00001.C001_00913	Cas__cas7_I-C_13	864	defense-finder-models/Cas/Cas/CAS_Class1-Subtype-I-C	SYGL001.0722.00001.C001_CAS_Class1-Subtype-I-C_2	1	1	1	7	1	Cas__cas7_I-C_13	mandatory	288	8.2e-105	347.7	0.908	0.924	1	266	Cas	CAS_Class1-Subtype-I-C	891761	892627	+
SYGL001.0722.00001.C001	SYGL001.0722.00001	SYGL001.0722.00001.C001_00914	Cas__cas4_I_II_III_IV_V_VI_6	865	defense-finder-models/Cas/Cas/CAS_Class1-Subtype-I-C	SYGL001.0722.00001.C001_CAS_Class1-Subtype-I-C_2	1	1	1	7	1	Cas__cas4_I_II_III_IV_V_VI_1	accessory	230	1.1e-34	117.5	0.988	0.843	12	205	Cas	CAS_Class1-Subtype-I-C	892634	893326	+
SYGL001.0722.00001.C001	SYGL001.0722.00001	SYGL001.0722.00001.C001_00915	Cas__cas1_I_II_III_IV_V_VI_6	866	defense-finder-models/Cas/Cas/CAS_Class1-Subtype-I-C	SYGL001.0722.00001.C001_CAS_Class1-Subtype-I-C_2	1	1	1	7	1	Cas__cas1_I_II_III_IV_V_VI_6	accessory	343	1.8e-147	488.4	1	0.985	4	341	Cas	CAS_Class1-Subtype-I-C	893323	894354	+
SYGL001.0722.00001.C001	SYGL001.0722.00001	SYGL001.0722.00001.C001_00916	Cas__cas2_I_II_III_IV_V_VI_3	867	defense-finder-models/Cas/Cas/CAS_Class1-Subtype-I-C	SYGL001.0722.00001.C001_CAS_Class1-Subtype-I-C_2	1	1	1	7	1	Cas__cas2_I_II_III_IV_V_VI_3	accessory	101	1.8e-29	99.3	0.987	0.822	3	85	Cas	CAS_Class1-Subtype-I-C	894365	894670	+
SYGL001.0722.00001.C001	SYGL001.0722.00001	SYGL001.0722.00001.C001_01280	Cas__PD_DExK_I_II_III_IV_V_VI_5	1219	defense-finder-models/Cas/Cas/CAS_Class1-Subtype-III-B	SYGL001.0722.00001.C001_CAS_Class1-Subtype-III-B_3	1	1	0.857	6	1	Cas__PD_DExK_I_II_III_IV_V_VI_5	neutral	310	5.5e-24	81.7	0.835	0.348	31	138	Cas	CAS_Class1-Subtype-III-B	1271220	1272152	+
SYGL001.0722.00001.C001	SYGL001.0722.00001	SYGL001.0722.00001.C001_01281	Cas__cmr1gr7_III-B_1	1220	defense-finder-models/Cas/Cas/CAS_Class1-Subtype-III-B	SYGL001.0722.00001.C001_CAS_Class1-Subtype-III-B_3	1	1	0.857	6	1	Cas__cmr1gr7_III-B_1	mandatory	304	3.9e-13	46.7	0.458	0.526	2	161	Cas	CAS_Class1-Subtype-III-B	1272149	1273063	+
SYGL001.0722.00001.C001	SYGL001.0722.00001	SYGL001.0722.00001.C001_01282	Cas__cas10_III_1	1221	defense-finder-models/Cas/Cas/CAS_Class1-Subtype-III-B	SYGL001.0722.00001.C001_CAS_Class1-Subtype-III-B_3	1	1	0.857	6	1	Cas__cas10_III_1	accessory	570	3.9e-49	165.3	0.996	0.786	5	452	Cas	CAS_Class1-Subtype-III-B	1273060	1274772	+
SYGL001.0722.00001.C001	SYGL001.0722.00001	SYGL001.0722.00001.C001_01283	Cas__cmr3gr5_III-B_III-C_5	1222	defense-finder-models/Cas/Cas/CAS_Class1-Subtype-III-B	SYGL001.0722.00001.C001_CAS_Class1-Subtype-III-B_3	1	1	0.857	6	1	Cas__cmr3gr5_III-B_III-C_5	accessory	384	8e-50	167.7	0.958	0.898	5	349	Cas	CAS_Class1-Subtype-III-B	1274748	1275902	+
SYGL001.0722.00001.C001	SYGL001.0722.00001	SYGL001.0722.00001.C001_01284	Cas__cmr4gr7_III-B_III-C_2	1223	defense-finder-models/Cas/Cas/CAS_Class1-Subtype-III-B	SYGL001.0722.00001.C001_CAS_Class1-Subtype-III-B_3	1	1	0.857	6	1	Cas__cmr4gr7_III-B_III-C_2	accessory	315	7e-68	226.8	0.974	0.952	7	306	Cas	CAS_Class1-Subtype-III-B	1275890	1276837	+
SYGL001.0722.00001.C001	SYGL001.0722.00001	SYGL001.0722.00001.C001_01285	Cas__cmr5gr11_III-B_18	1224	defense-finder-models/Cas/Cas/CAS_Class1-Subtype-III-B	SYGL001.0722.00001.C001_CAS_Class1-Subtype-III-B_3	1	1	0.857	6	1	Cas__cmr5gr11_III-B_18	mandatory	129	4.3e-36	121.4	1	0.884	5	118	Cas	CAS_Class1-Subtype-III-B	1276830	1277219	+
SYGL001.0722.00001.C001	SYGL001.0722.00001	SYGL001.0722.00001.C001_01286	Cas__cmr6gr7_III-B_2	1225	defense-finder-models/Cas/Cas/CAS_Class1-Subtype-III-B	SYGL001.0722.00001.C001_CAS_Class1-Subtype-III-B_3	1	1	0.857	6	1	Cas__cmr6gr7_III-B_1	mandatory	279	3e-37	125.9	0.913	0.706	75	271	Cas	CAS_Class1-Subtype-III-B	1277191	1278030	+
SYGL001.0722.00001.C001	SYGL001.0722.00001	SYGL001.0722.00001.C001_01390	Cas__cas6_I_II_III_IV_V_VI_20	1325	defense-finder-models/Cas/Cas/CAS_Class1-Subtype-I-B	SYGL001.0722.00001.C001_CAS_Class1-Subtype-I-B_1	1	1	1	8	1	Cas__cas6_I-B_III_1	accessory	242	1.6e-30	103.9	0.927	0.554	108	241	Cas	CAS_Class1-Subtype-I-B	1383494	1384222	+
SYGL001.0722.00001.C001	SYGL001.0722.00001	SYGL001.0722.00001.C001_01391	Cas__cas8b2_I-B_5	1326	defense-finder-models/Cas/Cas/CAS_Class1-Subtype-I-B	SYGL001.0722.00001.C001_CAS_Class1-Subtype-I-B_1	1	1	1	8	1	Cas__cas8b2_I-B_2	mandatory	570	6.4e-21	72	0.985	0.112	226	289	Cas	CAS_Class1-Subtype-I-B	1384238	1385950	+
SYGL001.0722.00001.C001	SYGL001.0722.00001	SYGL001.0722.00001.C001_01392	Cas__cas7_I-B_6	1327	defense-finder-models/Cas/Cas/CAS_Class1-Subtype-I-B	SYGL001.0722.00001.C001_CAS_Class1-Subtype-I-B_1	1	1	1	8	1	Cas__cas7_I-B_6	mandatory	290	5.8e-58	194	0.987	0.945	10	283	Cas	CAS_Class1-Subtype-I-B	1385947	1386819	+
SYGL001.0722.00001.C001	SYGL001.0722.00001	SYGL001.0722.00001.C001_01393	Cas__cas5_I-B_6	1328	defense-finder-models/Cas/Cas/CAS_Class1-Subtype-I-B	SYGL001.0722.00001.C001_CAS_Class1-Subtype-I-B_1	1	1	1	8	1	Cas__cas5_I-B_6	mandatory	252	4.3e-29	99.5	0.812	0.627	5	162	Cas	CAS_Class1-Subtype-I-B	1386806	1387564	+
SYGL001.0722.00001.C001	SYGL001.0722.00001	SYGL001.0722.00001.C001_01394	Cas__cas3_I_5	1329	defense-finder-models/Cas/Cas/CAS_Class1-Subtype-I-B	SYGL001.0722.00001.C001_CAS_Class1-Subtype-I-B_1	1	1	1	8	1	Cas__cas3_I_5	accessory	798	3.2e-61	205.1	0.557	0.613	243	731	Cas	CAS_Class1-Subtype-I-B	1387662	1390058	+
SYGL001.0722.00001.C001	SYGL001.0722.00001	SYGL001.0722.00001.C001_01395	Cas__cas4_I_II_III_IV_V_VI_6	1330	defense-finder-models/Cas/Cas/CAS_Class1-Subtype-I-B	SYGL001.0722.00001.C001_CAS_Class1-Subtype-I-B_1	1	1	1	8	1	Cas__cas4_I_II_III_IV_V_VI_6	accessory	164	6.2e-51	170.3	0.994	0.963	6	163	Cas	CAS_Class1-Subtype-I-B	1390107	1390601	+
SYGL001.0722.00001.C001	SYGL001.0722.00001	SYGL001.0722.00001.C001_01396	Cas__cas1_I_II_III_IV_V_VI_7	1331	defense-finder-models/Cas/Cas/CAS_Class1-Subtype-I-B	SYGL001.0722.00001.C001_CAS_Class1-Subtype-I-B_1	1	1	1	8	1	Cas__cas1_I_II_III_IV_V_VI_7	accessory	330	1.1e-131	436.3	0.994	0.976	5	326	Cas	CAS_Class1-Subtype-I-B	1390613	1391605	+
SYGL001.0722.00001.C001	SYGL001.0722.00001	SYGL001.0722.00001.C001_01397	Cas__cas2_I_II_III_IV_V_VI_3	1332	defense-finder-models/Cas/Cas/CAS_Class1-Subtype-I-B	SYGL001.0722.00001.C001_CAS_Class1-Subtype-I-B_1	1	1	1	8	1	Cas__cas2_I_II_III_IV_V_VI_3	accessory	92	3.7e-26	88.7	0.987	0.891	3	84	Cas	CAS_Class1-Subtype-I-B	1391612	1391890	+
SYGL001.0722.00001.C001	SYGL001.0722.00001	SYGL001.0722.00001.C001_02578	SoFic__SoFic	2465	defense-finder-models/DefenseFinder_5/SoFIC/SoFic	SYGL001.0722.00001.C001_SoFic_1	1	1	1	1	1	SoFic__SoFic	mandatory	381	5.6e-116	385.2	0.983	0.948	17	377	SoFIC	SoFic	2609375	2610520	+
SYGL001.0722.00001.C001	SYGL001.0722.00001	SYGL001.0722.00001.C001_00086	Gabija__GajA	80	defense-finder-models/DefenseFinder_1/Gabija/Gabija	SYGL001.0722.00001.C001_Gabija_1	1	1	1	2	1	Gabija__GajA	mandatory	725	1.2e-114	381.9	0.997	0.898	1	651	Gabija	Gabija	81193	83370	+
SYGL001.0722.00001.C001	SYGL001.0722.00001	SYGL001.0722.00001.C001_00087	Gabija__GajB_2	81	defense-finder-models/DefenseFinder_1/Gabija/Gabija	SYGL001.0722.00001.C001_Gabija_1	1	1	1	2	1	Gabija__GajB_1	mandatory	593	3.9e-80	267.6	0.753	0.971	1	576	Gabija	Gabija	83363	85144	+
SYGL001.0722.00001.C001	SYGL001.0722.00001	SYGL001.0722.00001.C001_00246	Shedu__SduA	224	defense-finder-models/DefenseFinder_1/Shedu/Shedu	SYGL001.0722.00001.C001_Shedu_2	1	1	1	1	1	Shedu__SduA	mandatory	373	2.3e-35	120.4	0.782	0.66	127	372	Shedu	Shedu	253717	254838	+
SYGL001.0722.00001.C001	SYGL001.0722.00001	SYGL001.0722.00001.C001_01431	dGTPase__Sp_dGTPase	1366	defense-finder-models/DefenseFinder_1/dGTPase/dGTPase	SYGL001.0722.00001.C001_dGTPase_3	1	1	1	1	1	dGTPase__Sp_dGTPase	mandatory	471	4.4e-74	247.4	0.951	0.951	21	468	dGTPase	dGTPase	1427618	1429033	+
SYGL001.0722.00001.C001	SYGL001.0722.00001	SYGL001.0722.00001.C001_00884	Shango__SngA	835	defense-finder-models/DefenseFinder_4/Shango/Shango	SYGL001.0722.00001.C001_Shango_2	1	1	1	2	1	Shango__SngA	mandatory	577	3.3e-63	212.5	0.871	0.893	60	574	Shango	Shango	850802	852535	+
SYGL001.0722.00001.C001	SYGL001.0722.00001	SYGL001.0722.00001.C001_00885	Shango__SngB	836	defense-finder-models/DefenseFinder_4/Shango/Shango	SYGL001.0722.00001.C001_Shango_2	1	1	1	2	1	Shango__SngB	accessory	442	5.3e-187	619.6	0.977	0.975	5	435	Shango	Shango	852536	853864	+
SYGL001.0722.00001.C001	SYGL001.0722.00001	SYGL001.0722.00001.C001_00886	Shango__SngC	837	defense-finder-models/DefenseFinder_4/Shango/Shango	SYGL001.0722.00001.C001_Shango_2	1	1	1	2	1	Shango__SngC	accessory	721	7.1e-233	772.8	0.99	0.986	2	712	Shango	Shango	853861	856026	+
SYGL001.0722.00001.C001	SYGL001.0722.00001	SYGL001.0722.00001.C001_01077	Mokosh_TypeII__MkoC	1023	defense-finder-models/DefenseFinder_4/Mokosh/Mokosh_TypeII	SYGL001.0722.00001.C001_Mokosh_TypeII_1	1	1	1	1	1	Mokosh_TypeII__MkoC	mandatory	989	5.7e-290	962.6	0.849	0.995	1	984	Mokosh	Mokosh_TypeII	1061103	1064072	+
SYLI001.0722.00001.C001	SYLI001.0722.00001	SYLI001.0722.00001.C001_01142	RM__Type_I_MTases	1101	defense-finder-models/RM/RM/RM_Type_I	SYLI001.0722.00001.C001_RM_Type_I_1	1	1	1	2.5	2	RM__Type_I_MTases	mandatory	521	1.7e-175	582	0.98	0.969	16	520	RM	RM_Type_I	1096370	1097935	+
SYLI001.0722.00001.C001	SYLI001.0722.00001	SYLI001.0722.00001.C001_01146	RM__Type_I_S	1105	defense-finder-models/RM/RM/RM_Type_I	SYLI001.0722.00001.C001_RM_Type_I_1	1	1	1	2.5	2	RM__Type_I_S	accessory	442	8.5e-75	249.7	0.486	0.993	2	440	RM	RM_Type_I	1099322	1100650	+
SYLI001.0722.00001.C001	SYLI001.0722.00001	SYLI001.0722.00001.C001_01149	RM__Type_I_REases	1108	defense-finder-models/RM/RM/RM_Type_I	SYLI001.0722.00001.C001_RM_Type_I_1	1	1	1	2.5	2	RM__Type_I_REases	mandatory	163	1.2e-29	100.4	0.146	0.994	1	162	RM	RM_Type_I	1101408	1101899	+
SYLI001.0722.00001.C001	SYLI001.0722.00001	SYLI001.0722.00001.C001_01150	RM__Type_I_REases	1109	defense-finder-models/RM/RM/RM_Type_I	SYLI001.0722.00001.C001_RM_Type_I_1	1	1	1	2.5	2	RM__Type_I_REases	mandatory	895	9.7e-225	746.3	0.852	0.961	8	867	RM	RM_Type_I	1101874	1104561	+
SYLI001.0722.00001.C001	SYLI001.0722.00001	SYLI001.0722.00001.C001_02041	RM_Type_IIG__Type_IIG	1965	defense-finder-models/RM/RM/RM_Type_IIG	SYLI001.0722.00001.C001_RM_Type_IIG_3	1	1	1	1	1	RM_Type_IIG__Type_IIG	mandatory	1332	1.3e-101	338.8	0.598	0.448	731	1327	RM	RM_Type_IIG	2013374	2017372	+
SYLI001.0722.00001.C001	SYLI001.0722.00001	SYLI001.0722.00001.C001_02638	RM_Type_II__Type_II_REases	2533	defense-finder-models/RM/RM/RM_Type_II	SYLI001.0722.00001.C001_RM_Type_II_2	1	1	1	2	2	RM_Type_II__Type_II_REases	mandatory	646	1.2e-11	42	1.244	0.585	12	389	RM	RM_Type_II	2597801	2599741	-
SYLI001.0722.00001.C001	SYLI001.0722.00001	SYLI001.0722.00001.C001_02640	RM_Type_II__Type_II_REases	2535	defense-finder-models/RM/RM/RM_Type_II	SYLI001.0722.00001.C001_RM_Type_II_2	1	1	1	2	2	RM_Type_II__Type_II_REases	mandatory	118	5.3e-25	86.1	0.454	0.915	7	114	RM	RM_Type_II	2601137	2601493	+
SYLI001.0722.00001.C001	SYLI001.0722.00001	SYLI001.0722.00001.C001_02641	RM_Type_II__Type_II_MTases	2536	defense-finder-models/RM/RM/RM_Type_II	SYLI001.0722.00001.C001_RM_Type_II_2	1	1	1	2	2	RM_Type_II__Type_II_MTases	mandatory	55	2e-16	57.4	0.117	0.782	1	43	RM	RM_Type_II	2602117	2602284	+
SYLI001.0722.00001.C001	SYLI001.0722.00001	SYLI001.0722.00001.C001_02642	RM_Type_II__Type_II_REases	2537	defense-finder-models/RM/RM/RM_Type_II	SYLI001.0722.00001.C001_RM_Type_II_2	1	1	1	2	2	RM_Type_II__Type_II_REases	mandatory	272	1.3e-25	88.5	0.664	0.934	11	264	RM	RM_Type_II	2602306	2603124	-
SYLI001.0722.00001.C001	SYLI001.0722.00001	SYLI001.0722.00001.C001_02643	RM_Type_II__Type_II_MTases	2538	defense-finder-models/RM/RM/RM_Type_II	SYLI001.0722.00001.C001_RM_Type_II_2	1	1	1	2	2	RM_Type_II__Type_II_MTases	mandatory	308	4.2e-34	115.5	0.249	0.295	51	141	RM	RM_Type_II	2603121	2604047	-
SYLI001.0722.00001.C001	SYLI001.0722.00001	SYLI001.0722.00001.C001_00047	Borvo__BovA_addition	44	defense-finder-models/DefenseFinder_5/Borvo/Borvo	SYLI001.0722.00001.C001_Borvo_1	1	1	1	1	1	Borvo__BovA	mandatory	421	2e-06	24.2	0.225	0.373	219	375	Borvo	Borvo	40231	41496	-
SYLI001.0722.00001.C001	SYLI001.0722.00001	SYLI001.0722.00001.C001_02050	pAgo__COG1431_pAgo	1974	defense-finder-models/DefenseFinder_5/pAgo/pAgo	SYLI001.0722.00001.C001_pAgo_3	1	1	1	1	1	pAgo__pAgo_LongA	mandatory	737	2.6e-172	572.3	0.992	0.982	12	735	pAgo	pAgo	2020384	2022597	+
SYLI001.0722.00001.C001	SYLI001.0722.00001	SYLI001.0722.00001.C001_02322	pAgo__COG1431_pAgo	2232	defense-finder-models/DefenseFinder_5/pAgo/pAgo	SYLI001.0722.00001.C001_pAgo_4	1	1	1	1	1	pAgo__pAgo_LongA	mandatory	721	3.5e-140	466.1	0.992	0.985	10	719	pAgo	pAgo	2303618	2305783	-
SYLI001.0722.00001.C001	SYLI001.0722.00001	SYLI001.0722.00001.C001_02677	Borvo__BovA_addition	2570	defense-finder-models/DefenseFinder_5/Borvo/Borvo	SYLI001.0722.00001.C001_Borvo_2	1	1	1	1	1	Borvo__BovA	mandatory	559	1.1e-07	28.4	0.179	0.222	390	513	Borvo	Borvo	2636758	2638437	-
SYLI002.0722.00001.C001	SYLI002.0722.00001	SYLI002.0722.00001.C001_00095	RM_Type_IV__Type_IV_REases	81	defense-finder-models/RM/RM/RM_Type_IV	SYLI002.0722.00001.C001_RM_Type_IV_2	1	1	1	1	1	RM_Type_IV__Type_IV_REases	mandatory	246	4.7e-25	86.1	0.264	0.524	116	244	RM	RM_Type_IV	89667	90407	+
SYLI002.0722.00001.C001	SYLI002.0722.00001	SYLI002.0722.00001.C001_01127	RM__Type_I_REases	1092	defense-finder-models/RM/RM/RM_Type_I	SYLI002.0722.00001.C001_RM_Type_I_1	1	1	1	2.5	1	RM__Type_I_REases	mandatory	1050	4.2e-190	631.5	0.982	0.957	6	1010	RM	RM_Type_I	1164843	1167995	-
SYLI002.0722.00001.C001	SYLI002.0722.00001	SYLI002.0722.00001.C001_01128	RM__Type_I_S	1093	defense-finder-models/RM/RM/RM_Type_I	SYLI002.0722.00001.C001_RM_Type_I_1	1	1	1	2.5	1	RM__Type_I_S	accessory	422	5e-69	230.5	0.464	0.96	9	413	RM	RM_Type_I	1167996	1169264	-
SYLI002.0722.00001.C001	SYLI002.0722.00001	SYLI002.0722.00001.C001_01129	RM__Type_I_MTases	1094	defense-finder-models/RM/RM/RM_Type_I	SYLI002.0722.00001.C001_RM_Type_I_1	1	1	1	2.5	1	RM__Type_I_MTases	mandatory	523	7.9e-168	556.5	0.98	0.975	5	514	RM	RM_Type_I	1169248	1170819	-
SYLI002.0722.00001.C001	SYLI002.0722.00001	SYLI002.0722.00001.C001_01621	RM_Type_IV__Type_IV_REases	1561	defense-finder-models/RM/RM/RM_Type_IV	SYLI002.0722.00001.C001_RM_Type_IV_3	1	1	1	1	1	RM_Type_IV__Type_IV_REases	mandatory	234	4.1e-19	66.7	0.276	0.509	50	168	RM	RM_Type_IV	1682416	1683120	-
SYLI002.0722.00001.C001	SYLI002.0722.00001	SYLI002.0722.00001.C001_01957	DarTG__DarG	1884	defense-finder-models/DefenseFinder_2/DarTG/DarTG	SYLI002.0722.00001.C001_DarTG_1	1	1	1	2	1	DarTG__DarG	mandatory	370	1.9e-18	64.2	0.59	0.359	1	133	DarTG	DarTG	2006575	2007687	-
SYLI002.0722.00001.C001	SYLI002.0722.00001	SYLI002.0722.00001.C001_01958	DarTG__DarT	1885	defense-finder-models/DefenseFinder_2/DarTG/DarTG	SYLI002.0722.00001.C001_DarTG_1	1	1	1	2	1	DarTG__DarT	mandatory	225	4.7e-50	167.2	1	0.836	37	224	DarTG	DarTG	2007699	2008376	-
SYLI002.0722.00001.C001	SYLI002.0722.00001	SYLI002.0722.00001.C001_01341	Cas__cas6_I_II_III_IV_V_VI_10	1296	defense-finder-models/Cas/Cas/CAS_Class1-Subtype-I-B	SYLI002.0722.00001.C001_CAS_Class1-Subtype-I-B_1	1	1	1	8	1	Cas__cas6_I-B_III_1	accessory	258	4.2e-35	118.9	1	0.942	1	243	Cas	CAS_Class1-Subtype-I-B	1395923	1396699	-
SYLI002.0722.00001.C001	SYLI002.0722.00001	SYLI002.0722.00001.C001_01343	Cas__cas2_I_II_III_IV_V_VI_5	1298	defense-finder-models/Cas/Cas/CAS_Class1-Subtype-I-B	SYLI002.0722.00001.C001_CAS_Class1-Subtype-I-B_1	1	1	1	8	1	Cas__cas2_I_II_III_IV_V_VI_3	accessory	88	7.1e-29	97.1	0.944	0.932	1	82	Cas	CAS_Class1-Subtype-I-B	1396918	1397184	-
SYLI002.0722.00001.C001	SYLI002.0722.00001	SYLI002.0722.00001.C001_01344	Cas__cas1_I_II_III_IV_V_VI_7	1299	defense-finder-models/Cas/Cas/CAS_Class1-Subtype-I-B	SYLI002.0722.00001.C001_CAS_Class1-Subtype-I-B_1	1	1	1	8	1	Cas__cas1_I_II_III_IV_V_VI_7	accessory	336	2e-124	412	0.997	0.979	4	332	Cas	CAS_Class1-Subtype-I-B	1397190	1398200	-
SYLI002.0722.00001.C001	SYLI002.0722.00001	SYLI002.0722.00001.C001_01345	Cas__cas4_I_II_III_IV_V_VI_6	1300	defense-finder-models/Cas/Cas/CAS_Class1-Subtype-I-B	SYLI002.0722.00001.C001_CAS_Class1-Subtype-I-B_1	1	1	1	8	1	Cas__cas4_I_II_III_IV_V_VI_6	accessory	179	6.2e-43	143.8	0.994	0.888	20	178	Cas	CAS_Class1-Subtype-I-B	1398229	1398768	-
SYLI002.0722.00001.C001	SYLI002.0722.00001	SYLI002.0722.00001.C001_01346	Cas__cas3_I_5	1301	defense-finder-models/Cas/Cas/CAS_Class1-Subtype-I-B	SYLI002.0722.00001.C001_CAS_Class1-Subtype-I-B_1	1	1	1	8	1	Cas__cas3_I_5	accessory	760	3.4e-81	270.7	0.463	0.454	257	601	Cas	CAS_Class1-Subtype-I-B	1398749	1401031	-
SYLI002.0722.00001.C001	SYLI002.0722.00001	SYLI002.0722.00001.C001_01347	Cas__cas5_I-B_1	1302	defense-finder-models/Cas/Cas/CAS_Class1-Subtype-I-B	SYLI002.0722.00001.C001_CAS_Class1-Subtype-I-B_1	1	1	1	8	1	Cas__cas5_I-B_6	mandatory	235	1.3e-47	159.2	0.991	0.97	1	228	Cas	CAS_Class1-Subtype-I-B	1401065	1401772	-
SYLI002.0722.00001.C001	SYLI002.0722.00001	SYLI002.0722.00001.C001_01348	Cas__cas7_I-B_6	1303	defense-finder-models/Cas/Cas/CAS_Class1-Subtype-I-B	SYLI002.0722.00001.C001_CAS_Class1-Subtype-I-B_1	1	1	1	8	1	Cas__cas7_I-B_6	mandatory	363	4.7e-50	167.6	0.967	0.895	23	347	Cas	CAS_Class1-Subtype-I-B	1401790	1402881	-
SYLI002.0722.00001.C001	SYLI002.0722.00001	SYLI002.0722.00001.C001_01349	Cas__cas8b2_I-B_6	1304	defense-finder-models/Cas/Cas/CAS_Class1-Subtype-I-B	SYLI002.0722.00001.C001_CAS_Class1-Subtype-I-B_1	1	1	1	8	1	Cas__cas8b2_I-B_2	mandatory	572	9.4e-17	57.7	0.589	0.53	4	306	Cas	CAS_Class1-Subtype-I-B	1402897	1404615	-
SYLI002.0722.00001.C001	SYLI002.0722.00001	SYLI002.0722.00001.C001_01350	Cas__corA_III-B_III-D_1	1305	defense-finder-models/Cas/Cas/CAS_Class1-Subtype-III-B	SYLI002.0722.00001.C001_CAS_Class1-Subtype-III-B_3	1	1	0.857	6	1	Cas__corA_III-B_III-D_1	neutral	548	4.8e-58	194.3	0.499	0.527	235	523	Cas	CAS_Class1-Subtype-III-B	1404956	1406602	-
SYLI002.0722.00001.C001	SYLI002.0722.00001	SYLI002.0722.00001.C001_01352	Cas__cmr6gr7_III-B_2	1307	defense-finder-models/Cas/Cas/CAS_Class1-Subtype-III-B	SYLI002.0722.00001.C001_CAS_Class1-Subtype-III-B_3	1	1	0.857	6	1	Cas__cmr6gr7_III-B_1	mandatory	336	9.3e-34	114	0.899	0.735	88	334	Cas	CAS_Class1-Subtype-III-B	1407208	1408218	-
SYLI002.0722.00001.C001	SYLI002.0722.00001	SYLI002.0722.00001.C001_01353	Cas__cmr5gr11_III-B_2	1308	defense-finder-models/Cas/Cas/CAS_Class1-Subtype-III-B	SYLI002.0722.00001.C001_CAS_Class1-Subtype-III-B_3	1	1	0.857	6	1	Cas__cmr5gr11_III-B_18	mandatory	140	1e-22	77.5	0.971	0.921	5	133	Cas	CAS_Class1-Subtype-III-B	1408215	1408637	-
SYLI002.0722.00001.C001	SYLI002.0722.00001	SYLI002.0722.00001.C001_01354	Cas__cmr4gr7_III-B_III-C_1	1309	defense-finder-models/Cas/Cas/CAS_Class1-Subtype-III-B	SYLI002.0722.00001.C001_CAS_Class1-Subtype-III-B_3	1	1	0.857	6	1	Cas__cmr4gr7_III-B_III-C_2	accessory	282	7.1e-44	147.5	0.989	0.901	5	258	Cas	CAS_Class1-Subtype-III-B	1408630	1409478	-
SYLI002.0722.00001.C001	SYLI002.0722.00001	SYLI002.0722.00001.C001_01355	Cas__cmr3gr5_III-B_III-C_8	1310	defense-finder-models/Cas/Cas/CAS_Class1-Subtype-III-B	SYLI002.0722.00001.C001_CAS_Class1-Subtype-III-B_3	1	1	0.857	6	1	Cas__cmr3gr5_III-B_III-C_5	accessory	415	3.7e-14	50	0.842	0.848	6	357	Cas	CAS_Class1-Subtype-III-B	1409471	1410718	-
SYLI002.0722.00001.C001	SYLI002.0722.00001	SYLI002.0722.00001.C001_01356	Cas__cas10_III-B_12	1311	defense-finder-models/Cas/Cas/CAS_Class1-Subtype-III-B	SYLI002.0722.00001.C001_CAS_Class1-Subtype-III-B_3	1	1	0.857	6	1	Cas__cas10_III-B_12	mandatory	524	1.4e-07	28.8	0.471	0.107	6	61	Cas	CAS_Class1-Subtype-III-B	1410711	1412285	-
SYLI002.0722.00001.C001	SYLI002.0722.00001	SYLI002.0722.00001.C001_01357	Cas__cmr1gr7_III-B_2	1312	defense-finder-models/Cas/Cas/CAS_Class1-Subtype-III-B	SYLI002.0722.00001.C001_CAS_Class1-Subtype-III-B_3	1	1	0.857	6	1	Cas__cmr1gr7_III-B_1	mandatory	420	1.9e-97	323.9	0.997	0.833	1	350	Cas	CAS_Class1-Subtype-III-B	1412287	1413549	-
SYLI002.0722.00001.C001	SYLI002.0722.00001	SYLI002.0722.00001.C001_01545	Cas__cas2_I_II_III_IV_V_VI_3	1492	defense-finder-models/Cas/Cas/CAS_Class1-Subtype-I-C	SYLI002.0722.00001.C001_CAS_Class1-Subtype-I-C_2	1	1	1	7	1	Cas__cas2_I_II_III_IV_V_VI_3	accessory	96	1.3e-29	99.3	0.987	0.865	3	85	Cas	CAS_Class1-Subtype-I-C	1605807	1606097	-
SYLI002.0722.00001.C001	SYLI002.0722.00001	SYLI002.0722.00001.C001_01546	Cas__cas1_I_II_III_IV_V_VI_6	1493	defense-finder-models/Cas/Cas/CAS_Class1-Subtype-I-C	SYLI002.0722.00001.C001_CAS_Class1-Subtype-I-C_2	1	1	1	7	1	Cas__cas1_I_II_III_IV_V_VI_6	accessory	343	1.1e-158	524.7	1	0.985	4	341	Cas	CAS_Class1-Subtype-I-C	1606109	1607140	-
SYLI002.0722.00001.C001	SYLI002.0722.00001	SYLI002.0722.00001.C001_01547	Cas__cas4_I_II_III_IV_V_VI_6	1494	defense-finder-models/Cas/Cas/CAS_Class1-Subtype-I-C	SYLI002.0722.00001.C001_CAS_Class1-Subtype-I-C_2	1	1	1	7	1	Cas__cas4_I_II_III_IV_V_VI_1	accessory	226	1.3e-33	113.5	0.994	0.858	10	203	Cas	CAS_Class1-Subtype-I-C	1607152	1607832	-
SYLI002.0722.00001.C001	SYLI002.0722.00001	SYLI002.0722.00001.C001_01548	Cas__cas7_I-C_7	1495	defense-finder-models/Cas/Cas/CAS_Class1-Subtype-I-C	SYLI002.0722.00001.C001_CAS_Class1-Subtype-I-C_2	1	1	1	7	1	Cas__cas7_I-C_13	mandatory	368	8.3e-92	304.4	0.993	0.962	12	365	Cas	CAS_Class1-Subtype-I-C	1607835	1608941	-
SYLI002.0722.00001.C001	SYLI002.0722.00001	SYLI002.0722.00001.C001_01549	Cas__cas8c_I-C_4	1496	defense-finder-models/Cas/Cas/CAS_Class1-Subtype-I-C	SYLI002.0722.00001.C001_CAS_Class1-Subtype-I-C_2	1	1	1	7	1	Cas__cas8c_I-C_4	mandatory	607	1.4e-108	360.9	0.998	0.982	5	600	Cas	CAS_Class1-Subtype-I-C	1608957	1610780	-
SYLI002.0722.00001.C001	SYLI002.0722.00001	SYLI002.0722.00001.C001_01550	Cas__cas5_I-C_5	1497	defense-finder-models/Cas/Cas/CAS_Class1-Subtype-I-C	SYLI002.0722.00001.C001_CAS_Class1-Subtype-I-C_2	1	1	1	7	1	Cas__cas5_I-C_11	mandatory	238	2.5e-69	230.2	1	0.895	7	219	Cas	CAS_Class1-Subtype-I-C	1610761	1611477	-
SYLI002.0722.00001.C001	SYLI002.0722.00001	SYLI002.0722.00001.C001_01551	Cas__cas3_I_5	1498	defense-finder-models/Cas/Cas/CAS_Class1-Subtype-I-C	SYLI002.0722.00001.C001_CAS_Class1-Subtype-I-C_2	1	1	1	7	1	Cas__cas3_I_5	accessory	724	4e-55	184.5	0.588	0.588	139	564	Cas	CAS_Class1-Subtype-I-C	1611501	1613675	-
SYLI002.0722.00001.C001	SYLI002.0722.00001	SYLI002.0722.00001.C001_01275	BREX__pglZ3	1235	defense-finder-models/DefenseFinder_5/BREX/BREX_III	SYLI002.0722.00001.C001_BREX_III_1	1	1	0.429	3	1	BREX__pglZB	mandatory	649	2.5e-242	802.8	0.995	0.998	1	648	BREX	BREX_III	1308139	1310088	-
SYLI002.0722.00001.C001	SYLI002.0722.00001	SYLI002.0722.00001.C001_01276	BREX__pglXI	1236	defense-finder-models/DefenseFinder_5/BREX/BREX_III	SYLI002.0722.00001.C001_BREX_III_1	1	1	0.429	3	1	BREX__pglXI	mandatory	879	0	1137.8	0.829	0.87	22	786	BREX	BREX_III	1310143	1312782	-
SYLI002.0722.00001.C001	SYLI002.0722.00001	SYLI002.0722.00001.C001_01278	BREX__brxF	1238	defense-finder-models/DefenseFinder_5/BREX/BREX_III	SYLI002.0722.00001.C001_BREX_III_1	1	1	0.429	3	1	BREX__brxF	mandatory	176	1.8e-59	197.3	0.826	0.847	25	173	BREX	BREX_III	1316508	1317038	-
SYLI002.0722.00001.C001	SYLI002.0722.00001	SYLI002.0722.00001.C001_01803	RosmerTA__RmrA_2676476075	1733	defense-finder-models/DefenseFinder_4/RosmerTA/RosmerTA	SYLI002.0722.00001.C001_RosmerTA_1	1	1	1	2	1	RosmerTA__RmrA_2585209417	mandatory	371	3e-74	247.4	0.912	0.887	5	333	RosmerTA	RosmerTA	1863628	1864743	-
SYLI002.0722.00001.C001	SYLI002.0722.00001	SYLI002.0722.00001.C001_01804	RosmerTA__RmrT_2676476075	1734	defense-finder-models/DefenseFinder_4/RosmerTA/RosmerTA	SYLI002.0722.00001.C001_RosmerTA_1	1	1	1	2	1	RosmerTA__RmrT_2585209417	mandatory	236	7.5e-05	19.4	0.627	0.614	31	175	RosmerTA	RosmerTA	1864703	1865413	-
SYPU001.0722.00001.C001	SYPU001.0722.00001	SYPU001.0722.00001.C001_02295	RM_Type_IV__Type_IV_REases	2102	defense-finder-models/RM/RM/RM_Type_IV	SYPU001.0722.00001.C001_RM_Type_IV_2	1	1	1	1	1	RM_Type_IV__Type_IV_REases	mandatory	359	1.5e-22	78.7	0.33	0.499	170	348	RM	RM_Type_IV	2442187	2443266	+
SYPU001.0722.00001.C001	SYPU001.0722.00001	SYPU001.0722.00001.C001_03041	RM_Type_IIG__Type_IIG	2769	defense-finder-models/RM/RM/RM_Type_IIG	SYPU001.0722.00001.C001_RM_Type_IIG_1	1	1	1	1	1	RM_Type_IIG__Type_IIG	mandatory	903	6.6e-207	688.1	0.699	0.967	26	898	RM	RM_Type_IIG	3226816	3229527	-
SYSP001.0722.00001.C001	SYSP001.0722.00001	SYSP001.0722.00001.C001_01385	PD-Lambda-1__PD-Lambda-1	1341	defense-finder-models/DefenseFinder_2/PD-Lambda-1/PD-Lambda-1	SYSP001.0722.00001.C001_PD-Lambda-1_1	1	1	1	1	1	PD-Lambda-1__PD-Lambda-1	mandatory	580	1.4e-101	337.9	0.6	0.512	279	575	PD-Lambda-1	PD-Lambda-1	1331121	1332863	-
SYSP002.0722.00001.C001	SYSP002.0722.00001	SYSP002.0722.00001.C001_00708	RM__Type_I_REases	665	defense-finder-models/RM/RM/RM_Type_I	SYSP002.0722.00001.C001_RM_Type_I_1	1	1	1	2.5	1	RM__Type_I_REases	mandatory	1035	1.6e-248	825.1	0.997	0.981	1	1015	RM	RM_Type_I	638532	641639	-
SYSP002.0722.00001.C001	SYSP002.0722.00001	SYSP002.0722.00001.C001_00709	RM__Type_I_S	666	defense-finder-models/RM/RM/RM_Type_I	SYSP002.0722.00001.C001_RM_Type_I_1	1	1	1	2.5	1	RM__Type_I_S	accessory	445	2.4e-62	208.7	0.489	0.993	2	443	RM	RM_Type_I	641639	642976	-
SYSP002.0722.00001.C001	SYSP002.0722.00001	SYSP002.0722.00001.C001_00711	RM__Type_I_MTases	667	defense-finder-models/RM/RM/RM_Type_I	SYSP002.0722.00001.C001_RM_Type_I_1	1	1	1	2.5	1	RM__Type_I_MTases	mandatory	915	3.9e-149	495.1	0.939	0.537	107	597	RM	RM_Type_I	644816	647563	-
SYSP002.0722.00001.C001	SYSP002.0722.00001	SYSP002.0722.00001.C001_01607	RM_Type_IIG__Type_IIG	1532	defense-finder-models/RM/RM/RM_Type_IIG	SYSP002.0722.00001.C001_RM_Type_IIG_2	1	1	1	1	1	RM_Type_IIG__Type_IIG	mandatory	1630	1.4e-157	524.6	1.16	0.996	3	1626	RM	RM_Type_IIG	1416993	1421885	+
SYSP002.0722.00001.C001	SYSP002.0722.00001	SYSP002.0722.00001.C001_02253	RM_Type_IV__Type_IV_REases	2141	defense-finder-models/RM/RM/RM_Type_IV	SYSP002.0722.00001.C001_RM_Type_IV_3	1	1	1	1	1	RM_Type_IV__Type_IV_REases	mandatory	308	1.9e-51	172.7	0.413	0.594	122	304	RM	RM_Type_IV	2017889	2018815	+
SYSP002.0722.00001.C001	SYSP002.0722.00001	SYSP002.0722.00001.C001_00963	PD-Lambda-1__PD-Lambda-1	910	defense-finder-models/DefenseFinder_2/PD-Lambda-1/PD-Lambda-1	SYSP002.0722.00001.C001_PD-Lambda-1_1	1	1	1	1	1	PD-Lambda-1__PD-Lambda-1	mandatory	314	7e-103	342.3	0.574	0.904	1	284	PD-Lambda-1	PD-Lambda-1	877523	878467	+
SYSP002.0722.00001.C001	SYSP002.0722.00001	SYSP002.0722.00001.C001_01242	PD-Lambda-1__PD-Lambda-1	1179	defense-finder-models/DefenseFinder_2/PD-Lambda-1/PD-Lambda-1	SYSP002.0722.00001.C001_PD-Lambda-1_2	1	1	1	1	1	PD-Lambda-1__PD-Lambda-1	mandatory	431	1e-109	364.8	0.869	0.972	8	426	PD-Lambda-1	PD-Lambda-1	1114592	1115887	-
SYSP002.0722.00001.C001	SYSP002.0722.00001	SYSP002.0722.00001.C001_01608	Septu__PtuB	1533	defense-finder-models/DefenseFinder_2/Septu/Septu	SYSP002.0722.00001.C001_Septu_3	1	1	1	2	1	Septu__PtuB	mandatory	192	1.4e-37	127.4	0.752	0.922	8	184	Septu	Septu	1421985	1422563	-
SYSP002.0722.00001.C001	SYSP002.0722.00001	SYSP002.0722.00001.C001_01609	Septu__PtuA	1534	defense-finder-models/DefenseFinder_2/Septu/Septu	SYSP002.0722.00001.C001_Septu_3	1	1	1	2	1	Septu__PtuA	mandatory	422	3.6e-96	320.9	0.963	0.993	1	419	Septu	Septu	1422632	1423900	-
SYSP002.0722.00001.C001	SYSP002.0722.00001	SYSP002.0722.00001.C001_00549	BREX__brxA_DUF1819	514	defense-finder-models/DefenseFinder_5/BREX/BREX_I	SYSP002.0722.00001.C001_BREX_I_3	1	1	1	4	1	BREX__brxA_DUF1819	accessory	314	1.1e-14	52	0.886	0.529	74	239	BREX	BREX_I	497334	498278	+
SYSP002.0722.00001.C001	SYSP002.0722.00001	SYSP002.0722.00001.C001_00550	BREX__brxB_DUF1788	515	defense-finder-models/DefenseFinder_5/BREX/BREX_I	SYSP002.0722.00001.C001_BREX_I_3	1	1	1	4	1	BREX__brxB_DUF1788	accessory	199	7.4e-20	68.6	0.944	0.628	70	194	BREX	BREX_I	498275	498874	+
SYSP002.0722.00001.C001	SYSP002.0722.00001	SYSP002.0722.00001.C001_00551	BREX__brxC	516	defense-finder-models/DefenseFinder_5/BREX/BREX_I	SYSP002.0722.00001.C001_BREX_I_3	1	1	1	4	1	BREX__brxC	accessory	1176	6e-226	750.7	0.965	0.997	4	1175	BREX	BREX_I	498877	502407	+
SYSP002.0722.00001.C001	SYSP002.0722.00001	SYSP002.0722.00001.C001_00552	BREX__pglX1	517	defense-finder-models/DefenseFinder_5/BREX/BREX_I	SYSP002.0722.00001.C001_BREX_I_3	1	1	1	4	1	BREX__pglX1	accessory	1533	1.6e-139	464	0.645	0.608	6	937	BREX	BREX_I	502422	507023	+
SYSP002.0722.00001.C001	SYSP002.0722.00001	SYSP002.0722.00001.C001_00553	BREX__pglZA	518	defense-finder-models/DefenseFinder_5/BREX/BREX_I	SYSP002.0722.00001.C001_BREX_I_3	1	1	1	4	1	BREX__pglZB	mandatory	894	7.1e-56	187.5	0.63	0.626	263	822	BREX	BREX_I	507023	509707	+
SYSP002.0722.00001.C001	SYSP002.0722.00001	SYSP002.0722.00001.C001_00555	BREX__brxL	520	defense-finder-models/DefenseFinder_5/BREX/BREX_I	SYSP002.0722.00001.C001_BREX_I_3	1	1	1	4	1	BREX__brxL	mandatory	674	1.9e-196	652	0.648	0.764	5	519	BREX	BREX_I	511491	513515	+
SYSP002.0722.00001.C001	SYSP002.0722.00001	SYSP002.0722.00001.C001_02244	BREX__brxA_DUF1819	2132	defense-finder-models/DefenseFinder_5/BREX/BREX_I	SYSP002.0722.00001.C001_BREX_I_4	1	1	1	4	1	BREX__brxA_DUF1819	accessory	214	3.8e-30	102.4	0.957	0.846	10	190	BREX	BREX_I	2001481	2002125	+
SYSP002.0722.00001.C001	SYSP002.0722.00001	SYSP002.0722.00001.C001_02245	BREX__brxB_DUF1788	2133	defense-finder-models/DefenseFinder_5/BREX/BREX_I	SYSP002.0722.00001.C001_BREX_I_4	1	1	1	4	1	BREX__brxB_DUF1788	accessory	204	2.1e-28	96.2	0.992	0.642	66	196	BREX	BREX_I	2002122	2002736	+
SYSP002.0722.00001.C001	SYSP002.0722.00001	SYSP002.0722.00001.C001_02246	BREX__brxC	2134	defense-finder-models/DefenseFinder_5/BREX/BREX_I	SYSP002.0722.00001.C001_BREX_I_4	1	1	1	4	1	BREX__brxC	accessory	1163	0	1067	0.965	0.997	4	1163	BREX	BREX_I	2002733	2006224	+
SYSP002.0722.00001.C001	SYSP002.0722.00001	SYSP002.0722.00001.C001_02248	BREX__pglX1	2136	defense-finder-models/DefenseFinder_5/BREX/BREX_I	SYSP002.0722.00001.C001_BREX_I_4	1	1	1	4	1	BREX__pglX1	accessory	1175	0	1327.6	0.908	0.998	1	1173	BREX	BREX_I	2007825	2011352	+
SYSP002.0722.00001.C001	SYSP002.0722.00001	SYSP002.0722.00001.C001_02251	BREX__pglZA	2139	defense-finder-models/DefenseFinder_5/BREX/BREX_I	SYSP002.0722.00001.C001_BREX_I_4	1	1	1	4	1	BREX__pglZB	mandatory	849	2.4e-229	761.4	0.996	0.988	8	846	BREX	BREX_I	2013203	2015752	+
SYSP002.0722.00001.C001	SYSP002.0722.00001	SYSP002.0722.00001.C001_02252	BREX__brxL	2140	defense-finder-models/DefenseFinder_5/BREX/BREX_I	SYSP002.0722.00001.C001_BREX_I_4	1	1	1	4	1	BREX__brxL	mandatory	710	3.5e-271	899	0.833	0.985	10	708	BREX	BREX_I	2015756	2017888	+
SYSP002.0722.00001.C001	SYSP002.0722.00001	SYSP002.0722.00001.C001_00704	Shango__SngC	661	defense-finder-models/DefenseFinder_4/Shango/Shango	SYSP002.0722.00001.C001_Shango_2	1	1	1	2	1	Shango__SngC	accessory	755	1.5e-206	685.6	0.988	0.974	7	741	Shango	Shango	631626	633893	-
SYSP002.0722.00001.C001	SYSP002.0722.00001	SYSP002.0722.00001.C001_00705	Shango__SngB	662	defense-finder-models/DefenseFinder_4/Shango/Shango	SYSP002.0722.00001.C001_Shango_2	1	1	1	2	1	Shango__SngB	accessory	425	9.7e-140	463.6	0.993	0.988	4	423	Shango	Shango	633893	635170	-
SYSP002.0722.00001.C001	SYSP002.0722.00001	SYSP002.0722.00001.C001_00706	Shango__SngA	663	defense-finder-models/DefenseFinder_4/Shango/Shango	SYSP002.0722.00001.C001_Shango_2	1	1	1	2	1	Shango__SngA	mandatory	771	2.5e-09	34.4	0.42	0.337	508	767	Shango	Shango	635184	637499	-
SYSP002.0722.00001.C001	SYSP002.0722.00001	SYSP002.0722.00001.C001_01644	PD-T7-3__PD-T7-3	1564	defense-finder-models/DefenseFinder_4/PD-T7-3/PD-T7-3	SYSP002.0722.00001.C001_PD-T7-3_1	1	1	1	1	1	PD-T7-3__PD-T7-3	mandatory	430	1.3e-48	163.6	0.963	0.935	8	409	PD-T7-3	PD-T7-3	1461070	1462362	-
SYSP003.0722.00001.C001	SYSP003.0722.00001	SYSP003.0722.00001.C001_02536	Borvo__BovA_addition	2460	defense-finder-models/DefenseFinder_5/Borvo/Borvo	SYSP003.0722.00001.C001_Borvo_1	1	1	1	1	1	Borvo__BovA	mandatory	1344	2.8e-05	20.4	0.177	0.093	1175	1299	Borvo	Borvo	2324651	2328685	-
SYSP005.0722.00001.C001	SYSP005.0722.00001	SYSP005.0722.00001.C001_02081	PD-Lambda-1__PD-Lambda-1	2012	defense-finder-models/DefenseFinder_2/PD-Lambda-1/PD-Lambda-1	SYSP005.0722.00001.C001_PD-Lambda-1_1	1	1	1	1	1	PD-Lambda-1__PD-Lambda-1	mandatory	464	9.6e-125	414.4	0.883	0.933	28	460	PD-Lambda-1	PD-Lambda-1	1956867	1958261	-
SYSP006.0722.00001.C001	SYSP006.0722.00001	SYSP006.0722.00001.C001_02841	RM_Type_IIG__Type_IIG	2748	defense-finder-models/RM/RM/RM_Type_IIG	SYSP006.0722.00001.C001_RM_Type_IIG_1	1	1	1	1	1	RM_Type_IIG__Type_IIG	mandatory	883	6.8e-255	845.8	0.972	0.983	2	869	RM	RM_Type_IIG	3063073	3065724	+
SYSP006.0722.00001.C001	SYSP006.0722.00001	SYSP006.0722.00001.C001_02852	RM_Type_IV__Type_IV_REases	2759	defense-finder-models/RM/RM/RM_Type_IV	SYSP006.0722.00001.C001_RM_Type_IV_2	1	1	1	1	1	RM_Type_IV__Type_IV_REases	mandatory	293	3.1e-36	122.7	0.318	0.468	145	281	RM	RM_Type_IV	3073207	3074088	+
SYSP006.0722.00001.C001	SYSP006.0722.00001	SYSP006.0722.00001.C001_02255	PD-T4-2__PD-T4-2_A	2180	defense-finder-models/DefenseFinder_3/PD-T4-2/PD-T4-2	SYSP006.0722.00001.C001_PD-T4-2_1	1	1	1	2	1	PD-T4-2__PD-T4-2_A	mandatory	384	2.7e-166	550.5	0.984	0.966	9	379	PD-T4-2	PD-T4-2	2419759	2420913	+
SYSP006.0722.00001.C001	SYSP006.0722.00001	SYSP006.0722.00001.C001_02256	PD-T4-2__PD-T4-2_B	2181	defense-finder-models/DefenseFinder_3/PD-T4-2/PD-T4-2	SYSP006.0722.00001.C001_PD-T4-2_1	1	1	1	2	1	PD-T4-2__PD-T4-2_B	mandatory	187	1.2e-60	201.7	0.988	0.893	8	174	PD-T4-2	PD-T4-2	2420894	2421457	+
SYSP006.0722.00001.C001	SYSP006.0722.00001	SYSP006.0722.00001.C001_00508	DRT6__DRT6	494	defense-finder-models/DefenseFinder_2/DRT/DRT6	SYSP006.0722.00001.C001_DRT6_1	1	1	1	1	1	DRT6__DRT6	mandatory	546	5.3e-166	551	0.949	0.962	1	525	DRT	DRT6	539390	541030	+
SYSP006.0722.00001.C001	SYSP006.0722.00001	SYSP006.0722.00001.C001_00660	DRT8__DRT8	641	defense-finder-models/DefenseFinder_2/DRT/DRT8	SYSP006.0722.00001.C001_DRT8_2	1	1	0.5	1	1	DRT8__DRT8	mandatory	519	6.3e-155	514.3	0.992	0.992	2	516	DRT	DRT8	715509	717068	+
SYSP006.0722.00001.C001	SYSP006.0722.00001	SYSP006.0722.00001.C001_00922	Cas__cas2_I_II_III_IV_V_VI_3	894	defense-finder-models/Cas/Cas/CAS_Class1-Subtype-III-B	SYSP006.0722.00001.C001_CAS_Class1-Subtype-III-B_1	1	1	1.143	8	1	Cas__cas2_I_II_III_IV_V_VI_3	accessory	91	1.7e-29	99.4	0.975	0.846	3	79	Cas	CAS_Class1-Subtype-III-B	1018951	1019226	-
SYSP006.0722.00001.C001	SYSP006.0722.00001	SYSP006.0722.00001.C001_00924	Cas__cas10_III-B_12	896	defense-finder-models/Cas/Cas/CAS_Class1-Subtype-III-B	SYSP006.0722.00001.C001_CAS_Class1-Subtype-III-B_1	1	1	1.143	8	1	Cas__cas10_III-B_12	mandatory	530	4.3e-12	43.8	0.446	0.098	7	58	Cas	CAS_Class1-Subtype-III-B	1019862	1021454	+
SYSP006.0722.00001.C001	SYSP006.0722.00001	SYSP006.0722.00001.C001_00925	Cas__cmr3gr5_III-B_III-C_8	897	defense-finder-models/Cas/Cas/CAS_Class1-Subtype-III-B	SYSP006.0722.00001.C001_CAS_Class1-Subtype-III-B_1	1	1	1.143	8	1	Cas__cmr3gr5_III-B_III-C_5	accessory	338	1.1e-18	65.3	0.918	0.885	38	336	Cas	CAS_Class1-Subtype-III-B	1021462	1022478	+
SYSP006.0722.00001.C001	SYSP006.0722.00001	SYSP006.0722.00001.C001_00926	Cas__cmr4gr7_III-B_III-C_1	898	defense-finder-models/Cas/Cas/CAS_Class1-Subtype-III-B	SYSP006.0722.00001.C001_CAS_Class1-Subtype-III-B_1	1	1	1.143	8	1	Cas__cmr4gr7_III-B_III-C_2	accessory	268	1.7e-19	68	0.971	0.929	10	258	Cas	CAS_Class1-Subtype-III-B	1022501	1023307	+
SYSP006.0722.00001.C001	SYSP006.0722.00001	SYSP006.0722.00001.C001_00927	Cas__cmr5gr11_III-B_12	899	defense-finder-models/Cas/Cas/CAS_Class1-Subtype-III-B	SYSP006.0722.00001.C001_CAS_Class1-Subtype-III-B_1	1	1	1.143	8	1	Cas__cmr5gr11_III-B_18	mandatory	131	1e-64	213.6	0.949	0.992	1	130	Cas	CAS_Class1-Subtype-III-B	1023312	1023707	+
SYSP006.0722.00001.C001	SYSP006.0722.00001	SYSP006.0722.00001.C001_00928	Cas__cmr6gr7_III-B_1	900	defense-finder-models/Cas/Cas/CAS_Class1-Subtype-III-B	SYSP006.0722.00001.C001_CAS_Class1-Subtype-III-B_1	1	1	1.143	8	1	Cas__cmr6gr7_III-B_1	mandatory	558	9.7e-231	764.8	0.994	0.987	8	558	Cas	CAS_Class1-Subtype-III-B	1023801	1025477	+
SYSP006.0722.00001.C001	SYSP006.0722.00001	SYSP006.0722.00001.C001_00931	Cas__csm6_III_3	903	defense-finder-models/Cas/Cas/CAS_Class1-Subtype-III-B	SYSP006.0722.00001.C001_CAS_Class1-Subtype-III-B_1	1	1	1.143	8	1	Cas__csm6_III_3	accessory	358	4.9e-38	127.8	0.891	0.444	19	177	Cas	CAS_Class1-Subtype-III-B	1026470	1027546	+
SYSP006.0722.00001.C001	SYSP006.0722.00001	SYSP006.0722.00001.C001_00932	Cas__csx1_III_9	904	defense-finder-models/Cas/Cas/CAS_Class1-Subtype-III-B	SYSP006.0722.00001.C001_CAS_Class1-Subtype-III-B_1	1	1	1.143	8	1	Cas__csx1_III_10	accessory	420	5.1e-78	260.2	0.997	0.74	3	313	Cas	CAS_Class1-Subtype-III-B	1027616	1028878	+
SYSP006.0722.00001.C001	SYSP006.0722.00001	SYSP006.0722.00001.C001_00376	Borvo__BovA_addition	364	defense-finder-models/DefenseFinder_5/Borvo/Borvo	SYSP006.0722.00001.C001_Borvo_1	1	1	1	1	1	Borvo__BovA	mandatory	412	3.7e-05	20.3	0.173	0.291	248	367	Borvo	Borvo	395230	396468	+
SYSP006.0722.00001.C001	SYSP006.0722.00001	SYSP006.0722.00001.C001_02057	Borvo__BovA_addition	1985	defense-finder-models/DefenseFinder_5/Borvo/Borvo	SYSP006.0722.00001.C001_Borvo_2	1	1	1	1	1	Borvo__BovA	mandatory	1783	4.1e-05	20.1	0.233	0.089	1580	1737	Borvo	Borvo	2194105	2199456	-
SYSP006.0722.00001.C001	SYSP006.0722.00001	SYSP006.0722.00001.C001_02178	pAgo__COG1431_pAgo	2104	defense-finder-models/DefenseFinder_5/pAgo/pAgo	SYSP006.0722.00001.C001_pAgo_4	1	1	1	1	1	pAgo__pAgo_LongA	mandatory	731	9e-162	537.8	0.992	0.982	12	729	pAgo	pAgo	2338118	2340313	+
SYSP006.0722.00001.C001	SYSP006.0722.00001	SYSP006.0722.00001.C001_02595	Borvo__BovA_addition	2512	defense-finder-models/DefenseFinder_5/Borvo/Borvo	SYSP006.0722.00001.C001_Borvo_3	1	1	1	1	1	Borvo__BovA	mandatory	457	4.8e-08	29.8	0.246	0.379	279	451	Borvo	Borvo	2795603	2796976	-
SYSP006.0722.00001.C001	SYSP006.0722.00001	SYSP006.0722.00001.C001_00969	AbiJ__AbiJ	939	defense-finder-models/DefenseFinder_1/AbiJ/AbiJ	SYSP006.0722.00001.C001_AbiJ_1	1	1	1	1	1	AbiJ__AbiJ	mandatory	271	1.3e-11	41.9	0.46	0.513	120	258	AbiJ	AbiJ	1065714	1066529	-
SYSP006.0722.00001.P002	SYSP006.0722.00001	SYSP006.0722.00001.P002_00034	RM_Type_IIG__Type_IIG	30	defense-finder-models/RM/RM/RM_Type_IIG	SYSP006.0722.00001.P002_RM_Type_IIG_1	1	1	1	1	1	RM_Type_IIG__Type_IIG	mandatory	1063	4.7e-179	590.6	1.034	0.833	171	1055	RM	RM_Type_IIG	23470	26661	+
SYSP006.0722.00001.P002	SYSP006.0722.00001	SYSP006.0722.00001.P002_00091	RM_Type_IIG__Type_IIG	86	defense-finder-models/RM/RM/RM_Type_IIG	SYSP006.0722.00001.P002_RM_Type_IIG_2	1	1	1	1	1	RM_Type_IIG__Type_IIG	mandatory	1184	1.1e-301	996.7	1.103	0.998	1	1182	RM	RM_Type_IIG	82016	85570	-
SYSP006.0722.00001.P002	SYSP006.0722.00001	SYSP006.0722.00001.P002_00067	Cas__cas2_I_II_III_IV_V_VI_3	62	defense-finder-models/Cas/Cas/CAS_Class1-Subtype-III-B	SYSP006.0722.00001.P002_CAS_Class1-Subtype-III-B_1	1	1	1.143	8	1	Cas__cas2_I_II_III_IV_V_VI_3	accessory	92	2.8e-32	103.6	0.987	0.848	4	81	Cas	CAS_Class1-Subtype-III-B	57548	57826	-
SYSP006.0722.00001.P002	SYSP006.0722.00001	SYSP006.0722.00001.P002_00068	Cas__cas1_I_II_III_IV_V_VI_1	63	defense-finder-models/Cas/Cas/CAS_Class1-Subtype-III-B	SYSP006.0722.00001.P002_CAS_Class1-Subtype-III-B_1	1	1	1.143	8	1	Cas__cas1_III_1	accessory	329	2.6e-87	285.5	0.994	0.957	2	316	Cas	CAS_Class1-Subtype-III-B	57830	58819	-
SYSP006.0722.00001.P002	SYSP006.0722.00001	SYSP006.0722.00001.P002_00069	Cas__csx18_III_1	64	defense-finder-models/Cas/Cas/CAS_Class1-Subtype-III-B	SYSP006.0722.00001.P002_CAS_Class1-Subtype-III-B_1	1	1	1.143	8	1	Cas__csx18_III_1	accessory	122	7.2e-35	111.7	1	0.787	27	122	Cas	CAS_Class1-Subtype-III-B	58816	59184	-
SYSP006.0722.00001.P002	SYSP006.0722.00001	SYSP006.0722.00001.P002_00070	Cas__cas10_III_1	65	defense-finder-models/Cas/Cas/CAS_Class1-Subtype-III-B	SYSP006.0722.00001.P002_CAS_Class1-Subtype-III-B_1	1	1	1.143	8	1	Cas__cas10_III_1	accessory	980	1.3e-63	208.2	0.984	0.636	222	844	Cas	CAS_Class1-Subtype-III-B	59308	62250	+
SYSP006.0722.00001.P002	SYSP006.0722.00001	SYSP006.0722.00001.P002_00071	Cas__cmr3gr5_III-B_III-C_5	66	defense-finder-models/Cas/Cas/CAS_Class1-Subtype-III-B	SYSP006.0722.00001.P002_CAS_Class1-Subtype-III-B_1	1	1	1.143	8	1	Cas__cmr3gr5_III-B_III-C_5	accessory	369	3e-94	309	1	0.97	6	363	Cas	CAS_Class1-Subtype-III-B	62253	63362	+
SYSP006.0722.00001.P002	SYSP006.0722.00001	SYSP006.0722.00001.P002_00072	Cas__cmr4gr7_III-B_III-C_1	67	defense-finder-models/Cas/Cas/CAS_Class1-Subtype-III-B	SYSP006.0722.00001.P002_CAS_Class1-Subtype-III-B_1	1	1	1.143	8	1	Cas__cmr4gr7_III-B_III-C_2	accessory	259	1.2e-36	119.5	0.982	0.969	6	256	Cas	CAS_Class1-Subtype-III-B	63466	64245	+
SYSP006.0722.00001.P002	SYSP006.0722.00001	SYSP006.0722.00001.P002_00073	Cas__cmr5gr11_III-B_5	68	defense-finder-models/Cas/Cas/CAS_Class1-Subtype-III-B	SYSP006.0722.00001.P002_CAS_Class1-Subtype-III-B_1	1	1	1.143	8	1	Cas__cmr5gr11_III-B_18	mandatory	140	1.1e-54	177.1	1	1	1	140	Cas	CAS_Class1-Subtype-III-B	64280	64702	+
SYSP006.0722.00001.P002	SYSP006.0722.00001	SYSP006.0722.00001.P002_00074	Cas__cmr6gr7_III-B_1	69	defense-finder-models/Cas/Cas/CAS_Class1-Subtype-III-B	SYSP006.0722.00001.P002_CAS_Class1-Subtype-III-B_1	1	1	1.143	8	1	Cas__cmr6gr7_III-B_1	mandatory	642	8.3e-31	100.1	0.785	0.729	127	594	Cas	CAS_Class1-Subtype-III-B	64794	66722	+
SYSP006.0722.00001.P002	SYSP006.0722.00001	SYSP006.0722.00001.P002_00077	Cas__csx3_I_III_3	72	defense-finder-models/Cas/Cas/CAS_Class1-Subtype-III-B	SYSP006.0722.00001.P002_CAS_Class1-Subtype-III-B_1	1	1	1.143	8	1	Cas__csx3_I_III_1	neutral	310	2.2e-85	278.9	0.99	0.955	9	304	Cas	CAS_Class1-Subtype-III-B	70457	71389	-
SYSP006.0722.00001.P002	SYSP006.0722.00001	SYSP006.0722.00001.P002_00078	Cas__WYL_I_II_III_IV_V_VI_2	73	defense-finder-models/Cas/Cas/CAS_Class1-Subtype-III-B	SYSP006.0722.00001.P002_CAS_Class1-Subtype-III-B_1	1	1	1.143	8	1	Cas__WYL_I_II_III_IV_V_VI_1	neutral	481	6e-146	479.7	0.991	0.998	1	480	Cas	CAS_Class1-Subtype-III-B	71505	72950	+
SYSP006.0722.00001.P003	SYSP006.0722.00001	SYSP006.0722.00001.P003_00009	ShosTA__ShosA	9	defense-finder-models/DefenseFinder_2/ShosTA/ShosTA	SYSP006.0722.00001.P003_ShosTA_1	1	1	1	2	1	ShosTA__ShosA	mandatory	325	1.9e-54	177.5	0.789	0.778	52	304	ShosTA	ShosTA	5939	6916	-
SYSP006.0722.00001.P003	SYSP006.0722.00001	SYSP006.0722.00001.P003_00010	ShosTA__ShosT	10	defense-finder-models/DefenseFinder_2/ShosTA/ShosTA	SYSP006.0722.00001.P003_ShosTA_1	1	1	1	2	1	ShosTA__ShosT	mandatory	203	9.5e-07	21.4	0.515	0.665	41	175	ShosTA	ShosTA	6928	7539	-
SYSP006.0722.00001.P003	SYSP006.0722.00001	SYSP006.0722.00001.P003_00038	Cas__WYL_I_II_III_IV_V_VI_1	37	defense-finder-models/Cas/Cas/CAS_Class1-Subtype-I-B	SYSP006.0722.00001.P003_CAS_Class1-Subtype-I-B_1	1	1	0.75	6	1	Cas__WYL_I_II_III_IV_V_VI_1	neutral	334	5.2e-48	156.8	0.978	0.952	10	327	Cas	CAS_Class1-Subtype-I-B	40091	41095	+
SYSP006.0722.00001.P003	SYSP006.0722.00001	SYSP006.0722.00001.P003_00041	Cas__cas6_I_II_III_IV_V_VI_21	40	defense-finder-models/Cas/Cas/CAS_Class1-Subtype-I-B	SYSP006.0722.00001.P003_CAS_Class1-Subtype-I-B_1	1	1	0.75	6	1	Cas__cas6_I-B_III_1	accessory	221	2.8e-61	199.5	0.989	0.9	5	203	Cas	CAS_Class1-Subtype-I-B	42075	42740	+
SYSP006.0722.00001.P003	SYSP006.0722.00001	SYSP006.0722.00001.P003_00042	Cas__cas3_I_5	41	defense-finder-models/Cas/Cas/CAS_Class1-Subtype-I-B	SYSP006.0722.00001.P003_CAS_Class1-Subtype-I-B_1	1	1	0.75	6	1	Cas__cas3_I_5	accessory	784	1.8e-50	164.6	0.506	0.49	271	654	Cas	CAS_Class1-Subtype-I-B	42718	45072	+
SYSP006.0722.00001.P003	SYSP006.0722.00001	SYSP006.0722.00001.P003_00043	Cas__cas8b3_I-B_3	42	defense-finder-models/Cas/Cas/CAS_Class1-Subtype-I-B	SYSP006.0722.00001.P003_CAS_Class1-Subtype-I-B_1	1	1	0.75	6	1	Cas__cas8b2_I-B_2	mandatory	551	3.4e-193	635.8	0.984	0.991	3	548	Cas	CAS_Class1-Subtype-I-B	45065	46720	+
SYSP006.0722.00001.P003	SYSP006.0722.00001	SYSP006.0722.00001.P003_00044	Cas__cas7_I-B_6	43	defense-finder-models/Cas/Cas/CAS_Class1-Subtype-I-B	SYSP006.0722.00001.P003_CAS_Class1-Subtype-I-B_1	1	1	0.75	6	1	Cas__cas7_I-B_6	mandatory	301	3.6e-24	78.2	0.472	0.522	17	173	Cas	CAS_Class1-Subtype-I-B	46804	47709	+
SYSP006.0722.00001.P003	SYSP006.0722.00001	SYSP006.0722.00001.P003_00047	Cas__cas1_I_II_III_IV_V_VI_1	46	defense-finder-models/Cas/Cas/CAS_Class1-Subtype-I-B	SYSP006.0722.00001.P003_CAS_Class1-Subtype-I-B_1	1	1	0.75	6	1	Cas__cas1_I_II_III_IV_V_VI_7	accessory	564	1.4e-92	302.8	0.987	0.569	231	551	Cas	CAS_Class1-Subtype-I-B	48806	50500	+
SYSP006.0722.00001.P003	SYSP006.0722.00001	SYSP006.0722.00001.P003_00048	Cas__cas2_I_II_III_IV_V_VI_13	47	defense-finder-models/Cas/Cas/CAS_Class1-Subtype-I-B	SYSP006.0722.00001.P003_CAS_Class1-Subtype-I-B_1	1	1	0.75	6	1	Cas__cas2_I_II_III_IV_V_VI_3	accessory	97	1.4e-20	66.1	0.972	0.701	7	74	Cas	CAS_Class1-Subtype-I-B	50509	50802	+
SYSP006.0722.00001.P003	SYSP006.0722.00001	SYSP006.0722.00001.P003_00012	AbiD__AbiD	12	defense-finder-models/DefenseFinder_1/AbiD/AbiD	SYSP006.0722.00001.P003_AbiD_1	1	1	1	1	1	AbiD__AbiD	mandatory	273	2.4e-84	276.1	0.864	0.989	1	270	AbiD	AbiD	8688	9509	-
SYSP007.0722.00001.C001	SYSP007.0722.00001	SYSP007.0722.00001.C001_00091	RM_Type_IV__Type_IV_REases	91	defense-finder-models/RM/RM/RM_Type_IV	SYSP007.0722.00001.C001_RM_Type_IV_1	1	1	1	1	1	RM_Type_IV__Type_IV_REases	mandatory	459	6.4e-37	125.4	0.846	0.93	33	459	RM	RM_Type_IV	105151	106530	-
SYSP007.0722.00001.C001	SYSP007.0722.00001	SYSP007.0722.00001.C001_01483	RM_Type_IV__Type_IV_REases	1442	defense-finder-models/RM/RM/RM_Type_IV	SYSP007.0722.00001.C001_RM_Type_IV_2	1	1	1	1	1	RM_Type_IV__Type_IV_REases	mandatory	304	1e-18	65.8	0.42	0.757	71	300	RM	RM_Type_IV	1578543	1579457	-
SYSP007.0722.00001.C001	SYSP007.0722.00001	SYSP007.0722.00001.C001_02554	DRT8__DRT8	2464	defense-finder-models/DefenseFinder_2/DRT/DRT8	SYSP007.0722.00001.C001_DRT8_1	1	1	0.5	1	1	DRT8__DRT8	mandatory	521	2.7e-153	509	0.992	0.992	2	518	DRT	DRT8	2709458	2711023	-
SYSP007.0722.00001.C001	SYSP007.0722.00001	SYSP007.0722.00001.C001_00421	Borvo__BovA_addition	413	defense-finder-models/DefenseFinder_5/Borvo/Borvo	SYSP007.0722.00001.C001_Borvo_1	1	1	1	1	1	Borvo__BovA	mandatory	458	9.5e-09	32.1	0.26	0.4	269	451	Borvo	Borvo	440712	442088	-
SYSP007.0722.00001.C001	SYSP007.0722.00001	SYSP007.0722.00001.C001_02230	Borvo__BovA_addition	2153	defense-finder-models/DefenseFinder_5/Borvo/Borvo	SYSP007.0722.00001.C001_Borvo_2	1	1	1	1	1	Borvo__BovA	mandatory	412	1.5e-06	24.9	0.174	0.294	247	367	Borvo	Borvo	2379608	2380846	+
SYSP007.0722.00001.P002	SYSP007.0722.00001	SYSP007.0722.00001.P002_00099	SanaTA__SanaA	95	defense-finder-models/DefenseFinder_5/SanaTA/SanaTA	SYSP007.0722.00001.P002_SanaTA_1	1	1	1	2	1	SanaTA__SanaA	mandatory	145	7.1e-46	148.8	0.963	0.89	16	144	SanaTA	SanaTA	96124	96561	+
SYSP007.0722.00001.P002	SYSP007.0722.00001	SYSP007.0722.00001.P002_00100	SanaTA__SanaT	96	defense-finder-models/DefenseFinder_5/SanaTA/SanaTA	SYSP007.0722.00001.P002_SanaTA_1	1	1	1	2	1	SanaTA__SanaT	mandatory	200	2.1e-48	158	0.605	0.97	7	200	SanaTA	SanaTA	96554	97156	+
SYSP007.0722.00001.P003	SYSP007.0722.00001	SYSP007.0722.00001.P003_00012	RM_Type_IV__Type_IV_REases	12	defense-finder-models/RM/RM/RM_Type_IV	SYSP007.0722.00001.P003_RM_Type_IV_3	1	1	1	1	1	RM_Type_IV__Type_IV_REases	mandatory	719	7.4e-91	298.5	1.223	0.929	46	713	RM	RM_Type_IV	11348	13507	+
SYSP007.0722.00001.P003	SYSP007.0722.00001	SYSP007.0722.00001.P003_00048	RM_Type_IIG__Type_IIG	47	defense-finder-models/RM/RM/RM_Type_IIG	SYSP007.0722.00001.P003_RM_Type_IIG_2	1	1	1	1	1	RM_Type_IIG__Type_IIG	mandatory	1100	8.1e-136	447.3	0.961	0.975	18	1089	RM	RM_Type_IIG	47827	51129	+
SYSP007.0722.00001.P003	SYSP007.0722.00001	SYSP007.0722.00001.P003_00068	RM_Type_IV__Type_IV_REases	67	defense-finder-models/RM/RM/RM_Type_IV	SYSP007.0722.00001.P003_RM_Type_IV_4	1	1	1	1	1	RM_Type_IV__Type_IV_REases	mandatory	719	7.4e-91	298.5	1.223	0.929	46	713	RM	RM_Type_IV	66066	68225	+
SYSP007.0722.00001.P003	SYSP007.0722.00001	SYSP007.0722.00001.P003_00091	RM__Type_I_MTases	89	defense-finder-models/RM/RM/RM_Type_I	SYSP007.0722.00001.P003_RM_Type_I_1	1	1	1	2.5	1	RM__Type_I_MTases	mandatory	512	3e-164	540.2	0.932	0.936	3	481	RM	RM_Type_I	88430	89968	+
SYSP007.0722.00001.P003	SYSP007.0722.00001	SYSP007.0722.00001.P003_00093	RM__Type_I_S	91	defense-finder-models/RM/RM/RM_Type_I	SYSP007.0722.00001.P003_RM_Type_I_1	1	1	1	2.5	1	RM__Type_I_S	accessory	394	1.8e-81	266.5	0.571	0.99	3	392	RM	RM_Type_I	91096	92280	+
SYSP007.0722.00001.P003	SYSP007.0722.00001	SYSP007.0722.00001.P003_00097	RM__Type_I_REases	95	defense-finder-models/RM/RM/RM_Type_I	SYSP007.0722.00001.P003_RM_Type_I_1	1	1	1	2.5	1	RM__Type_I_REases	mandatory	1059	3.9e-166	547.7	0.973	0.958	11	1024	RM	RM_Type_I	94722	97901	+
SYSP007.0722.00001.P003	SYSP007.0722.00001	SYSP007.0722.00001.P003_00101	AbiU__AbiU	99	defense-finder-models/DefenseFinder_1/AbiU/AbiU	SYSP007.0722.00001.P003_AbiU_1	1	1	1	1	1	AbiU__AbiU	mandatory	408	2e-37	121.6	0.604	0.846	63	407	AbiU	AbiU	100603	101829	+
SYSP007.0722.00001.P004	SYSP007.0722.00001	SYSP007.0722.00001.P004_00008	Cas__WYL_I_II_III_IV_V_VI_4	8	defense-finder-models/Cas/Cas/CAS_Class1-Subtype-I-D	SYSP007.0722.00001.P004_CAS_Class1-Subtype-I-D_1	1	1	1	8	1	Cas__WYL_I_II_III_IV_V_VI_1	neutral	314	2.2e-24	79.1	0.994	0.535	142	309	Cas	CAS_Class1-Subtype-I-D	5340	6284	-
SYSP007.0722.00001.P004	SYSP007.0722.00001	SYSP007.0722.00001.P004_00009	Cas__cas3_I-D_4	9	defense-finder-models/Cas/Cas/CAS_Class1-Subtype-I-D	SYSP007.0722.00001.P004_CAS_Class1-Subtype-I-D_1	1	1	1	8	1	Cas__cas3_I-D_4	accessory	714	1.7e-60	197.4	1	0.487	49	396	Cas	CAS_Class1-Subtype-I-D	6373	8517	+
SYSP007.0722.00001.P004	SYSP007.0722.00001	SYSP007.0722.00001.P004_00010	Cas__cas10d_I-D_3	10	defense-finder-models/Cas/Cas/CAS_Class1-Subtype-I-D	SYSP007.0722.00001.P004_CAS_Class1-Subtype-I-D_1	1	1	1	8	1	Cas__cas10d_I-D_3	mandatory	975	0	1268.2	0.999	0.916	73	965	Cas	CAS_Class1-Subtype-I-D	8531	11458	+
SYSP007.0722.00001.P004	SYSP007.0722.00001	SYSP007.0722.00001.P004_00011	Cas__csc2gr7_I-D_1	11	defense-finder-models/Cas/Cas/CAS_Class1-Subtype-I-D	SYSP007.0722.00001.P004_CAS_Class1-Subtype-I-D_1	1	1	1	8	1	Cas__csc2gr7_I-D_1	mandatory	329	1.1e-73	240.5	0.854	0.714	19	253	Cas	CAS_Class1-Subtype-I-D	11524	12513	+
SYSP007.0722.00001.P004	SYSP007.0722.00001	SYSP007.0722.00001.P004_00012	Cas__csc1gr5_I-D_2	12	defense-finder-models/Cas/Cas/CAS_Class1-Subtype-I-D	SYSP007.0722.00001.P004_CAS_Class1-Subtype-I-D_1	1	1	1	8	1	Cas__csc1gr5_I-D_2	mandatory	254	1.1e-80	262.8	1	0.894	9	235	Cas	CAS_Class1-Subtype-I-D	12674	13438	+
SYSP007.0722.00001.P004	SYSP007.0722.00001	SYSP007.0722.00001.P004_00013	Cas__cas6_I_II_III_IV_V_VI_7	13	defense-finder-models/Cas/Cas/CAS_Class1-Subtype-I-D	SYSP007.0722.00001.P004_CAS_Class1-Subtype-I-D_1	1	1	1	8	1	Cas__cas6_I-A_III-D_3	accessory	262	3.7e-22	72.3	0.99	0.767	56	256	Cas	CAS_Class1-Subtype-I-D	13441	14229	+
SYSP007.0722.00001.P004	SYSP007.0722.00001	SYSP007.0722.00001.P004_00014	Cas__cas4_I_II_III_IV_V_VI_1	14	defense-finder-models/Cas/Cas/CAS_Class1-Subtype-I-D	SYSP007.0722.00001.P004_CAS_Class1-Subtype-I-D_1	1	1	1	8	1	Cas__cas4_I_II_III_IV_V_VI_1	accessory	190	3.1e-35	114.5	0.989	0.921	7	181	Cas	CAS_Class1-Subtype-I-D	14222	14794	+
SYSP007.0722.00001.P004	SYSP007.0722.00001	SYSP007.0722.00001.P004_00015	Cas__cas1_I_II_III_IV_V_VI_1	15	defense-finder-models/Cas/Cas/CAS_Class1-Subtype-I-D	SYSP007.0722.00001.P004_CAS_Class1-Subtype-I-D_1	1	1	1	8	1	Cas__cas1_I_II_III_IV_V_VI_1	accessory	325	2.3e-106	348	0.994	0.96	3	314	Cas	CAS_Class1-Subtype-I-D	14804	15781	+
SYSP007.0722.00001.P004	SYSP007.0722.00001	SYSP007.0722.00001.P004_00016	Cas__cas2_I_II_III_IV_V_VI_3	16	defense-finder-models/Cas/Cas/CAS_Class1-Subtype-I-D	SYSP007.0722.00001.P004_CAS_Class1-Subtype-I-D_1	1	1	1	8	1	Cas__cas2_I_II_III_IV_V_VI_3	accessory	94	7.9e-25	79.6	0.975	0.862	3	83	Cas	CAS_Class1-Subtype-I-D	15813	16097	+
SYSP007.0722.00001.P004	SYSP007.0722.00001	SYSP007.0722.00001.P004_00056	Cas__csx1_III_9	54	defense-finder-models/Cas/Cas/CAS_Class1-Subtype-III-D	SYSP007.0722.00001.P004_CAS_Class1-Subtype-III-D_3	1	1	1.25	10	1	Cas__csx1_III_10	accessory	422	1.9e-93	306	0.997	0.768	2	325	Cas	CAS_Class1-Subtype-III-D	51537	52805	+
SYSP007.0722.00001.P004	SYSP007.0722.00001	SYSP007.0722.00001.P004_00057	Cas__csm6_III_3	55	defense-finder-models/Cas/Cas/CAS_Class1-Subtype-III-D	SYSP007.0722.00001.P004_CAS_Class1-Subtype-III-D_3	1	1	1.25	10	1	Cas__csm6_III_2	accessory	371	5.3e-50	161.9	0.978	0.482	30	208	Cas	CAS_Class1-Subtype-III-D	52881	53996	-
SYSP007.0722.00001.P004	SYSP007.0722.00001	SYSP007.0722.00001.P004_00058	Cas__csm3gr7_III-D_2	56	defense-finder-models/Cas/Cas/CAS_Class1-Subtype-III-D	SYSP007.0722.00001.P004_CAS_Class1-Subtype-III-D_3	1	1	1.25	10	1	Cas__csm3gr7_III-D_1	mandatory	795	1.4e-148	489.2	0.977	0.869	103	793	Cas	CAS_Class1-Subtype-III-D	54005	56392	-
SYSP007.0722.00001.P004	SYSP007.0722.00001	SYSP007.0722.00001.P004_00059	Cas__csx19_III-D_2	57	defense-finder-models/Cas/Cas/CAS_Class1-Subtype-III-D	SYSP007.0722.00001.P004_CAS_Class1-Subtype-III-D_3	1	1	1.25	10	1	Cas__csx19_III-D_2	mandatory	186	2.6e-60	195.8	0.92	0.995	2	186	Cas	CAS_Class1-Subtype-III-D	56394	56954	-
SYSP007.0722.00001.P004	SYSP007.0722.00001	SYSP007.0722.00001.P004_00060	Cas__csm3gr7_III_IV	58	defense-finder-models/Cas/Cas/CAS_Class1-Subtype-III-D	SYSP007.0722.00001.P004_CAS_Class1-Subtype-III-D_3	1	1	1.25	10	1	Cas__csm3gr7_III_IV	accessory	522	6e-23	74.8	0.995	0.312	15	177	Cas	CAS_Class1-Subtype-III-D	56954	58522	-
SYSP007.0722.00001.P004	SYSP007.0722.00001	SYSP007.0722.00001.P004_00061	Cas__csm3gr7_III_1	59	defense-finder-models/Cas/Cas/CAS_Class1-Subtype-III-D	SYSP007.0722.00001.P004_CAS_Class1-Subtype-III-D_3	1	1	1.25	10	1	Cas__csm3gr7_III-A_III-D_10	accessory	791	1.6e-21	70.1	0.989	0.235	12	197	Cas	CAS_Class1-Subtype-III-D	58527	60902	-
SYSP007.0722.00001.P004	SYSP007.0722.00001	SYSP007.0722.00001.P004_00062	Cas__cas10_III-D_3	60	defense-finder-models/Cas/Cas/CAS_Class1-Subtype-III-D	SYSP007.0722.00001.P004_CAS_Class1-Subtype-III-D_3	1	1	1.25	10	1	Cas__cas10_III-D_1	mandatory	558	3e-120	394.4	0.995	0.789	1	440	Cas	CAS_Class1-Subtype-III-D	60905	62581	-
SYSP007.0722.00001.P004	SYSP007.0722.00001	SYSP007.0722.00001.P004_00063	Cas__cas6_I_II_III_IV_V_VI_15	61	defense-finder-models/Cas/Cas/CAS_Class1-Subtype-III-D	SYSP007.0722.00001.P004_CAS_Class1-Subtype-III-D_3	1	1	1.25	10	1	Cas__cas6_I_II_III_IV_V_VI_17	accessory	367	4.1e-35	114	0.836	0.67	28	273	Cas	CAS_Class1-Subtype-III-D	62908	64011	+
SYSP007.0722.00001.P004	SYSP007.0722.00001	SYSP007.0722.00001.P004_00064	Cas__csx18_III_1	62	defense-finder-models/Cas/Cas/CAS_Class1-Subtype-III-D	SYSP007.0722.00001.P004_CAS_Class1-Subtype-III-D_3	1	1	1.25	10	1	Cas__csx18_III_1	neutral	104	8.1e-35	111.3	0.865	0.798	4	86	Cas	CAS_Class1-Subtype-III-D	64005	64319	-
SYSP007.0722.00001.P004	SYSP007.0722.00001	SYSP007.0722.00001.P004_00066	Cas__cas1_I_II_III_IV_V_VI_1	64	defense-finder-models/Cas/Cas/CAS_Class1-Subtype-III-D	SYSP007.0722.00001.P004_CAS_Class1-Subtype-III-D_3	1	1	1.25	10	1	Cas__cas1_I_II_III_IV_V_VI_10	accessory	336	2.6e-93	305.1	0.994	0.958	3	324	Cas	CAS_Class1-Subtype-III-D	64822	65832	+
SYSP007.0722.00001.P004	SYSP007.0722.00001	SYSP007.0722.00001.P004_00067	Cas__cas2_I_II_III_IV_V_VI_3	65	defense-finder-models/Cas/Cas/CAS_Class1-Subtype-III-D	SYSP007.0722.00001.P004_CAS_Class1-Subtype-III-D_3	1	1	1.25	10	1	Cas__cas2_I_II_III_IV_V_VI_5	accessory	93	2.4e-25	81.3	0.975	0.839	4	81	Cas	CAS_Class1-Subtype-III-D	65842	66123	+
SYSP007.0722.00001.P004	SYSP007.0722.00001	SYSP007.0722.00001.P004_00078	Cas__cmr6gr7_III-B_1	76	defense-finder-models/Cas/Cas/CAS_Class1-Subtype-III-B	SYSP007.0722.00001.P004_CAS_Class1-Subtype-III-B_2	1	1	1.143	8	1	Cas__cmr6gr7_III-B_1	mandatory	576	1.3e-28	92.7	0.827	0.819	28	499	Cas	CAS_Class1-Subtype-III-B	80203	81933	-
SYSP007.0722.00001.P004	SYSP007.0722.00001	SYSP007.0722.00001.P004_00079	Cas__cmr5gr11_III-B_5	77	defense-finder-models/Cas/Cas/CAS_Class1-Subtype-III-B	SYSP007.0722.00001.P004_CAS_Class1-Subtype-III-B_2	1	1	1.143	8	1	Cas__cmr5gr11_III-B_18	mandatory	131	1.2e-65	212.4	1	1	1	131	Cas	CAS_Class1-Subtype-III-B	82196	82591	-
SYSP007.0722.00001.P004	SYSP007.0722.00001	SYSP007.0722.00001.P004_00080	Cas__cmr4gr7_III-B_III-C_1	78	defense-finder-models/Cas/Cas/CAS_Class1-Subtype-III-B	SYSP007.0722.00001.P004_CAS_Class1-Subtype-III-B_2	1	1	1.143	8	1	Cas__cmr4gr7_III-B_III-C_2	accessory	259	1.3e-36	119.2	0.982	0.969	6	256	Cas	CAS_Class1-Subtype-III-B	82630	83409	-
SYSP007.0722.00001.P004	SYSP007.0722.00001	SYSP007.0722.00001.P004_00082	Cas__cmr3gr5_III-B_III-C_5	80	defense-finder-models/Cas/Cas/CAS_Class1-Subtype-III-B	SYSP007.0722.00001.P004_CAS_Class1-Subtype-III-B_2	1	1	1.143	8	1	Cas__cmr3gr5_III-B_III-C_5	accessory	370	3.1e-96	315.4	1	0.968	6	363	Cas	CAS_Class1-Subtype-III-B	83905	85017	-
SYSP007.0722.00001.P004	SYSP007.0722.00001	SYSP007.0722.00001.P004_00083	Cas__cas10_III_1	81	defense-finder-models/Cas/Cas/CAS_Class1-Subtype-III-B	SYSP007.0722.00001.P004_CAS_Class1-Subtype-III-B_2	1	1	1.143	8	1	Cas__cas10_III_1	accessory	979	5.4e-63	206	0.969	0.635	222	843	Cas	CAS_Class1-Subtype-III-B	85199	88138	-
SYSP007.0722.00001.P004	SYSP007.0722.00001	SYSP007.0722.00001.P004_00084	Cas__csx18_III_1	82	defense-finder-models/Cas/Cas/CAS_Class1-Subtype-III-B	SYSP007.0722.00001.P004_CAS_Class1-Subtype-III-B_2	1	1	1.143	8	1	Cas__csx18_III_1	accessory	122	3.1e-35	112.7	1	0.787	27	122	Cas	CAS_Class1-Subtype-III-B	88262	88630	+
SYSP007.0722.00001.P004	SYSP007.0722.00001	SYSP007.0722.00001.P004_00085	Cas__cas1_I_II_III_IV_V_VI_1	83	defense-finder-models/Cas/Cas/CAS_Class1-Subtype-III-B	SYSP007.0722.00001.P004_CAS_Class1-Subtype-III-B_2	1	1	1.143	8	1	Cas__cas1_III_1	accessory	329	3e-87	285.2	0.994	0.957	2	316	Cas	CAS_Class1-Subtype-III-B	88627	89616	+
SYSP007.0722.00001.P004	SYSP007.0722.00001	SYSP007.0722.00001.P004_00086	Cas__cas2_I_II_III_IV_V_VI_3	84	defense-finder-models/Cas/Cas/CAS_Class1-Subtype-III-B	SYSP007.0722.00001.P004_CAS_Class1-Subtype-III-B_2	1	1	1.143	8	1	Cas__cas2_I_II_III_IV_V_VI_3	accessory	92	2.5e-32	103.6	0.987	0.848	4	81	Cas	CAS_Class1-Subtype-III-B	89620	89898	+
SYSP007.0722.00001.P005	SYSP007.0722.00001	SYSP007.0722.00001.P005_00001	DarTG__DarG	1	defense-finder-models/DefenseFinder_2/DarTG/DarTG	SYSP007.0722.00001.P005_DarTG_1	1	1	1	2	1	DarTG__DarG	mandatory	348	6.4e-31	99.4	0.85	0.882	2	308	DarTG	DarTG	1920	2966	-
SYSP007.0722.00001.P005	SYSP007.0722.00001	SYSP007.0722.00001.P005_00002	DarTG__DarT	2	defense-finder-models/DefenseFinder_2/DarTG/DarTG	SYSP007.0722.00001.P005_DarTG_1	1	1	1	2	1	DarTG__DarT	mandatory	212	1.3e-72	235.4	1	0.958	10	212	DarTG	DarTG	2983	3621	-
SYSP007.0722.00002.C001	SYSP007.0722.00002	SYSP007.0722.00002.C001_00091	RM_Type_IV__Type_IV_REases	91	defense-finder-models/RM/RM/RM_Type_IV	SYSP007.0722.00002.C001_RM_Type_IV_1	1	1	1	1	1	RM_Type_IV__Type_IV_REases	mandatory	437	5.8e-37	125.6	0.846	0.977	11	437	RM	RM_Type_IV	105151	106464	-
SYSP007.0722.00002.C001	SYSP007.0722.00002	SYSP007.0722.00002.C001_01484	RM_Type_IV__Type_IV_REases	1444	defense-finder-models/RM/RM/RM_Type_IV	SYSP007.0722.00002.C001_RM_Type_IV_2	1	1	1	1	1	RM_Type_IV__Type_IV_REases	mandatory	304	1e-18	65.8	0.42	0.757	71	300	RM	RM_Type_IV	1578640	1579554	-
SYSP007.0722.00002.C001	SYSP007.0722.00002	SYSP007.0722.00002.C001_02555	DRT8__DRT8	2466	defense-finder-models/DefenseFinder_2/DRT/DRT8	SYSP007.0722.00002.C001_DRT8_1	1	1	0.5	1	1	DRT8__DRT8	mandatory	521	2.7e-153	509	0.992	0.992	2	518	DRT	DRT8	2709555	2711120	-
SYSP007.0722.00002.C001	SYSP007.0722.00002	SYSP007.0722.00002.C001_00421	Borvo__BovA_addition	413	defense-finder-models/DefenseFinder_5/Borvo/Borvo	SYSP007.0722.00002.C001_Borvo_1	1	1	1	1	1	Borvo__BovA	mandatory	458	9.5e-09	32.1	0.26	0.4	269	451	Borvo	Borvo	440700	442076	-
SYSP007.0722.00002.C001	SYSP007.0722.00002	SYSP007.0722.00002.C001_02231	Borvo__BovA_addition	2155	defense-finder-models/DefenseFinder_5/Borvo/Borvo	SYSP007.0722.00002.C001_Borvo_2	1	1	1	1	1	Borvo__BovA	mandatory	412	1.5e-06	24.9	0.174	0.294	247	367	Borvo	Borvo	2379705	2380943	+
SYSP007.0722.00003.C001	SYSP007.0722.00003	SYSP007.0722.00003.C001_00091	RM_Type_IV__Type_IV_REases	91	defense-finder-models/RM/RM/RM_Type_IV	SYSP007.0722.00003.C001_RM_Type_IV_1	1	1	1	1	1	RM_Type_IV__Type_IV_REases	mandatory	437	5.8e-37	125.6	0.846	0.977	11	437	RM	RM_Type_IV	105151	106464	-
SYSP007.0722.00003.C001	SYSP007.0722.00003	SYSP007.0722.00003.C001_01487	RM_Type_IV__Type_IV_REases	1447	defense-finder-models/RM/RM/RM_Type_IV	SYSP007.0722.00003.C001_RM_Type_IV_2	1	1	1	1	1	RM_Type_IV__Type_IV_REases	mandatory	304	1e-18	65.8	0.42	0.757	71	300	RM	RM_Type_IV	1578093	1579007	-
SYSP007.0722.00003.C001	SYSP007.0722.00003	SYSP007.0722.00003.C001_02559	DRT8__DRT8	2470	defense-finder-models/DefenseFinder_2/DRT/DRT8	SYSP007.0722.00003.C001_DRT8_1	1	1	0.5	1	1	DRT8__DRT8	mandatory	521	2.7e-153	509	0.992	0.992	2	518	DRT	DRT8	2709008	2710573	-
SYSP007.0722.00003.C001	SYSP007.0722.00003	SYSP007.0722.00003.C001_00422	Borvo__BovA_addition	414	defense-finder-models/DefenseFinder_5/Borvo/Borvo	SYSP007.0722.00003.C001_Borvo_1	1	1	1	1	1	Borvo__BovA	mandatory	458	9.5e-09	32.1	0.26	0.4	269	451	Borvo	Borvo	440712	442088	-
SYSP007.0722.00003.C001	SYSP007.0722.00003	SYSP007.0722.00003.C001_02234	Borvo__BovA_addition	2158	defense-finder-models/DefenseFinder_5/Borvo/Borvo	SYSP007.0722.00003.C001_Borvo_2	1	1	1	1	1	Borvo__BovA	mandatory	412	1.5e-06	24.9	0.174	0.294	247	367	Borvo	Borvo	2379158	2380396	+
SYSP007.0722.00003.P002	SYSP007.0722.00003	SYSP007.0722.00003.P002_00099	SanaTA__SanaA	95	defense-finder-models/DefenseFinder_5/SanaTA/SanaTA	SYSP007.0722.00003.P002_SanaTA_1	1	1	1	2	1	SanaTA__SanaA	mandatory	145	7e-46	148.8	0.963	0.89	16	144	SanaTA	SanaTA	96124	96561	+
SYSP007.0722.00003.P002	SYSP007.0722.00003	SYSP007.0722.00003.P002_00100	SanaTA__SanaT	96	defense-finder-models/DefenseFinder_5/SanaTA/SanaTA	SYSP007.0722.00003.P002_SanaTA_1	1	1	1	2	1	SanaTA__SanaT	mandatory	200	2e-48	158	0.605	0.97	7	200	SanaTA	SanaTA	96554	97156	+
SYSP007.0722.00003.P003	SYSP007.0722.00003	SYSP007.0722.00003.P003_00012	RM_Type_IV__Type_IV_REases	12	defense-finder-models/RM/RM/RM_Type_IV	SYSP007.0722.00003.P003_RM_Type_IV_3	1	1	1	1	1	RM_Type_IV__Type_IV_REases	mandatory	719	7.2e-91	298.5	1.223	0.929	46	713	RM	RM_Type_IV	11348	13507	+
SYSP007.0722.00003.P003	SYSP007.0722.00003	SYSP007.0722.00003.P003_00047	RM_Type_IIG__Type_IIG	46	defense-finder-models/RM/RM/RM_Type_IIG	SYSP007.0722.00003.P003_RM_Type_IIG_2	1	1	1	1	1	RM_Type_IIG__Type_IIG	mandatory	1100	7.9e-136	447.3	0.961	0.975	18	1089	RM	RM_Type_IIG	47827	51129	+
SYSP007.0722.00003.P003	SYSP007.0722.00003	SYSP007.0722.00003.P003_00067	RM_Type_IV__Type_IV_REases	66	defense-finder-models/RM/RM/RM_Type_IV	SYSP007.0722.00003.P003_RM_Type_IV_4	1	1	1	1	1	RM_Type_IV__Type_IV_REases	mandatory	719	7.2e-91	298.5	1.223	0.929	46	713	RM	RM_Type_IV	66066	68225	+
SYSP007.0722.00003.P003	SYSP007.0722.00003	SYSP007.0722.00003.P003_00089	RM__Type_I_MTases	87	defense-finder-models/RM/RM/RM_Type_I	SYSP007.0722.00003.P003_RM_Type_I_1	1	1	1	2.5	1	RM__Type_I_MTases	mandatory	512	3e-164	540.2	0.932	0.936	3	481	RM	RM_Type_I	88430	89968	+
SYSP007.0722.00003.P003	SYSP007.0722.00003	SYSP007.0722.00003.P003_00091	RM__Type_I_S	89	defense-finder-models/RM/RM/RM_Type_I	SYSP007.0722.00003.P003_RM_Type_I_1	1	1	1	2.5	1	RM__Type_I_S	accessory	394	1.8e-81	266.5	0.571	0.99	3	392	RM	RM_Type_I	91096	92280	+
SYSP007.0722.00003.P003	SYSP007.0722.00003	SYSP007.0722.00003.P003_00095	RM__Type_I_REases	93	defense-finder-models/RM/RM/RM_Type_I	SYSP007.0722.00003.P003_RM_Type_I_1	1	1	1	2.5	1	RM__Type_I_REases	mandatory	1059	3.8e-166	547.7	0.973	0.958	11	1024	RM	RM_Type_I	94722	97901	+
SYSP007.0722.00003.P003	SYSP007.0722.00003	SYSP007.0722.00003.P003_00099	AbiU__AbiU	97	defense-finder-models/DefenseFinder_1/AbiU/AbiU	SYSP007.0722.00003.P003_AbiU_1	1	1	1	1	1	AbiU__AbiU	mandatory	408	2e-37	121.6	0.604	0.846	63	407	AbiU	AbiU	100603	101829	+
SYSP007.0722.00003.P004	SYSP007.0722.00003	SYSP007.0722.00003.P004_00008	Cas__WYL_I_II_III_IV_V_VI_4	8	defense-finder-models/Cas/Cas/CAS_Class1-Subtype-I-D	SYSP007.0722.00003.P004_CAS_Class1-Subtype-I-D_1	1	1	1	8	1	Cas__WYL_I_II_III_IV_V_VI_1	neutral	314	2.2e-24	79.1	0.994	0.535	142	309	Cas	CAS_Class1-Subtype-I-D	5340	6284	-
SYSP007.0722.00003.P004	SYSP007.0722.00003	SYSP007.0722.00003.P004_00009	Cas__cas3_I-D_4	9	defense-finder-models/Cas/Cas/CAS_Class1-Subtype-I-D	SYSP007.0722.00003.P004_CAS_Class1-Subtype-I-D_1	1	1	1	8	1	Cas__cas3_I-D_4	accessory	714	1.8e-60	197.4	1	0.487	49	396	Cas	CAS_Class1-Subtype-I-D	6373	8517	+
SYSP007.0722.00003.P004	SYSP007.0722.00003	SYSP007.0722.00003.P004_00010	Cas__cas10d_I-D_3	10	defense-finder-models/Cas/Cas/CAS_Class1-Subtype-I-D	SYSP007.0722.00003.P004_CAS_Class1-Subtype-I-D_1	1	1	1	8	1	Cas__cas10d_I-D_3	mandatory	975	0	1268.2	0.999	0.916	73	965	Cas	CAS_Class1-Subtype-I-D	8531	11458	+
SYSP007.0722.00003.P004	SYSP007.0722.00003	SYSP007.0722.00003.P004_00011	Cas__csc2gr7_I-D_1	11	defense-finder-models/Cas/Cas/CAS_Class1-Subtype-I-D	SYSP007.0722.00003.P004_CAS_Class1-Subtype-I-D_1	1	1	1	8	1	Cas__csc2gr7_I-D_1	mandatory	329	1.1e-73	240.5	0.854	0.714	19	253	Cas	CAS_Class1-Subtype-I-D	11524	12513	+
SYSP007.0722.00003.P004	SYSP007.0722.00003	SYSP007.0722.00003.P004_00012	Cas__csc1gr5_I-D_2	12	defense-finder-models/Cas/Cas/CAS_Class1-Subtype-I-D	SYSP007.0722.00003.P004_CAS_Class1-Subtype-I-D_1	1	1	1	8	1	Cas__csc1gr5_I-D_2	mandatory	254	1.1e-80	262.8	1	0.894	9	235	Cas	CAS_Class1-Subtype-I-D	12674	13438	+
SYSP007.0722.00003.P004	SYSP007.0722.00003	SYSP007.0722.00003.P004_00013	Cas__cas6_I_II_III_IV_V_VI_7	13	defense-finder-models/Cas/Cas/CAS_Class1-Subtype-I-D	SYSP007.0722.00003.P004_CAS_Class1-Subtype-I-D_1	1	1	1	8	1	Cas__cas6_I-A_III-D_3	accessory	262	3.7e-22	72.3	0.99	0.767	56	256	Cas	CAS_Class1-Subtype-I-D	13441	14229	+
SYSP007.0722.00003.P004	SYSP007.0722.00003	SYSP007.0722.00003.P004_00014	Cas__cas4_I_II_III_IV_V_VI_1	14	defense-finder-models/Cas/Cas/CAS_Class1-Subtype-I-D	SYSP007.0722.00003.P004_CAS_Class1-Subtype-I-D_1	1	1	1	8	1	Cas__cas4_I_II_III_IV_V_VI_1	accessory	190	3.1e-35	114.5	0.989	0.921	7	181	Cas	CAS_Class1-Subtype-I-D	14222	14794	+
SYSP007.0722.00003.P004	SYSP007.0722.00003	SYSP007.0722.00003.P004_00015	Cas__cas1_I_II_III_IV_V_VI_1	15	defense-finder-models/Cas/Cas/CAS_Class1-Subtype-I-D	SYSP007.0722.00003.P004_CAS_Class1-Subtype-I-D_1	1	1	1	8	1	Cas__cas1_I_II_III_IV_V_VI_1	accessory	325	2.3e-106	348	0.994	0.96	3	314	Cas	CAS_Class1-Subtype-I-D	14804	15781	+
SYSP007.0722.00003.P004	SYSP007.0722.00003	SYSP007.0722.00003.P004_00016	Cas__cas2_I_II_III_IV_V_VI_3	16	defense-finder-models/Cas/Cas/CAS_Class1-Subtype-I-D	SYSP007.0722.00003.P004_CAS_Class1-Subtype-I-D_1	1	1	1	8	1	Cas__cas2_I_II_III_IV_V_VI_3	accessory	94	8e-25	79.6	0.975	0.862	3	83	Cas	CAS_Class1-Subtype-I-D	15813	16097	+
SYSP007.0722.00003.P004	SYSP007.0722.00003	SYSP007.0722.00003.P004_00056	Cas__csx1_III_9	54	defense-finder-models/Cas/Cas/CAS_Class1-Subtype-III-D	SYSP007.0722.00003.P004_CAS_Class1-Subtype-III-D_3	1	1	1.25	10	1	Cas__csx1_III_10	accessory	422	1.9e-93	306	0.997	0.768	2	325	Cas	CAS_Class1-Subtype-III-D	49138	50406	+
SYSP007.0722.00003.P004	SYSP007.0722.00003	SYSP007.0722.00003.P004_00057	Cas__csm6_III_3	55	defense-finder-models/Cas/Cas/CAS_Class1-Subtype-III-D	SYSP007.0722.00003.P004_CAS_Class1-Subtype-III-D_3	1	1	1.25	10	1	Cas__csm6_III_2	accessory	371	5.4e-50	161.9	0.978	0.482	30	208	Cas	CAS_Class1-Subtype-III-D	50482	51597	-
SYSP007.0722.00003.P004	SYSP007.0722.00003	SYSP007.0722.00003.P004_00058	Cas__csm3gr7_III-D_2	56	defense-finder-models/Cas/Cas/CAS_Class1-Subtype-III-D	SYSP007.0722.00003.P004_CAS_Class1-Subtype-III-D_3	1	1	1.25	10	1	Cas__csm3gr7_III-D_1	mandatory	795	1.4e-148	489.2	0.977	0.869	103	793	Cas	CAS_Class1-Subtype-III-D	51606	53993	-
SYSP007.0722.00003.P004	SYSP007.0722.00003	SYSP007.0722.00003.P004_00059	Cas__csx19_III-D_2	57	defense-finder-models/Cas/Cas/CAS_Class1-Subtype-III-D	SYSP007.0722.00003.P004_CAS_Class1-Subtype-III-D_3	1	1	1.25	10	1	Cas__csx19_III-D_2	mandatory	186	2.6e-60	195.8	0.92	0.995	2	186	Cas	CAS_Class1-Subtype-III-D	53995	54555	-
SYSP007.0722.00003.P004	SYSP007.0722.00003	SYSP007.0722.00003.P004_00060	Cas__csm3gr7_III_IV	58	defense-finder-models/Cas/Cas/CAS_Class1-Subtype-III-D	SYSP007.0722.00003.P004_CAS_Class1-Subtype-III-D_3	1	1	1.25	10	1	Cas__csm3gr7_III_IV	accessory	522	6.1e-23	74.8	0.995	0.312	15	177	Cas	CAS_Class1-Subtype-III-D	54555	56123	-
SYSP007.0722.00003.P004	SYSP007.0722.00003	SYSP007.0722.00003.P004_00061	Cas__csm3gr7_III_1	59	defense-finder-models/Cas/Cas/CAS_Class1-Subtype-III-D	SYSP007.0722.00003.P004_CAS_Class1-Subtype-III-D_3	1	1	1.25	10	1	Cas__csm3gr7_III-A_III-D_10	accessory	791	1.6e-21	70.1	0.989	0.235	12	197	Cas	CAS_Class1-Subtype-III-D	56128	58503	-
SYSP007.0722.00003.P004	SYSP007.0722.00003	SYSP007.0722.00003.P004_00062	Cas__cas10_III-D_3	60	defense-finder-models/Cas/Cas/CAS_Class1-Subtype-III-D	SYSP007.0722.00003.P004_CAS_Class1-Subtype-III-D_3	1	1	1.25	10	1	Cas__cas10_III-D_1	mandatory	558	3e-120	394.4	0.995	0.789	1	440	Cas	CAS_Class1-Subtype-III-D	58506	60182	-
SYSP007.0722.00003.P004	SYSP007.0722.00003	SYSP007.0722.00003.P004_00063	Cas__cas6_I_II_III_IV_V_VI_15	61	defense-finder-models/Cas/Cas/CAS_Class1-Subtype-III-D	SYSP007.0722.00003.P004_CAS_Class1-Subtype-III-D_3	1	1	1.25	10	1	Cas__cas6_I_II_III_IV_V_VI_17	accessory	366	4.2e-35	114	0.836	0.672	27	272	Cas	CAS_Class1-Subtype-III-D	60512	61612	+
SYSP007.0722.00003.P004	SYSP007.0722.00003	SYSP007.0722.00003.P004_00064	Cas__csx18_III_1	62	defense-finder-models/Cas/Cas/CAS_Class1-Subtype-III-D	SYSP007.0722.00003.P004_CAS_Class1-Subtype-III-D_3	1	1	1.25	10	1	Cas__csx18_III_1	neutral	104	8.2e-35	111.3	0.865	0.798	4	86	Cas	CAS_Class1-Subtype-III-D	61606	61920	-
SYSP007.0722.00003.P004	SYSP007.0722.00003	SYSP007.0722.00003.P004_00066	Cas__cas1_I_II_III_IV_V_VI_1	64	defense-finder-models/Cas/Cas/CAS_Class1-Subtype-III-D	SYSP007.0722.00003.P004_CAS_Class1-Subtype-III-D_3	1	1	1.25	10	1	Cas__cas1_I_II_III_IV_V_VI_10	accessory	336	2.6e-93	305.1	0.994	0.958	3	324	Cas	CAS_Class1-Subtype-III-D	62423	63433	+
SYSP007.0722.00003.P004	SYSP007.0722.00003	SYSP007.0722.00003.P004_00067	Cas__cas2_I_II_III_IV_V_VI_3	65	defense-finder-models/Cas/Cas/CAS_Class1-Subtype-III-D	SYSP007.0722.00003.P004_CAS_Class1-Subtype-III-D_3	1	1	1.25	10	1	Cas__cas2_I_II_III_IV_V_VI_5	accessory	93	2.4e-25	81.3	0.975	0.839	4	81	Cas	CAS_Class1-Subtype-III-D	63443	63724	+
SYSP007.0722.00003.P004	SYSP007.0722.00003	SYSP007.0722.00003.P004_00078	Cas__cmr6gr7_III-B_1	76	defense-finder-models/Cas/Cas/CAS_Class1-Subtype-III-B	SYSP007.0722.00003.P004_CAS_Class1-Subtype-III-B_2	1	1	1.143	8	1	Cas__cmr6gr7_III-B_1	mandatory	576	1.3e-28	92.7	0.827	0.819	28	499	Cas	CAS_Class1-Subtype-III-B	77645	79375	-
SYSP007.0722.00003.P004	SYSP007.0722.00003	SYSP007.0722.00003.P004_00079	Cas__cmr5gr11_III-B_5	77	defense-finder-models/Cas/Cas/CAS_Class1-Subtype-III-B	SYSP007.0722.00003.P004_CAS_Class1-Subtype-III-B_2	1	1	1.143	8	1	Cas__cmr5gr11_III-B_18	mandatory	131	1.2e-65	212.4	1	1	1	131	Cas	CAS_Class1-Subtype-III-B	79638	80033	-
SYSP007.0722.00003.P004	SYSP007.0722.00003	SYSP007.0722.00003.P004_00080	Cas__cmr4gr7_III-B_III-C_1	78	defense-finder-models/Cas/Cas/CAS_Class1-Subtype-III-B	SYSP007.0722.00003.P004_CAS_Class1-Subtype-III-B_2	1	1	1.143	8	1	Cas__cmr4gr7_III-B_III-C_2	accessory	259	1.3e-36	119.2	0.982	0.969	6	256	Cas	CAS_Class1-Subtype-III-B	80072	80851	-
SYSP007.0722.00003.P004	SYSP007.0722.00003	SYSP007.0722.00003.P004_00082	Cas__cmr3gr5_III-B_III-C_5	80	defense-finder-models/Cas/Cas/CAS_Class1-Subtype-III-B	SYSP007.0722.00003.P004_CAS_Class1-Subtype-III-B_2	1	1	1.143	8	1	Cas__cmr3gr5_III-B_III-C_5	accessory	370	3.1e-96	315.4	1	0.968	6	363	Cas	CAS_Class1-Subtype-III-B	81347	82459	-
SYSP007.0722.00003.P004	SYSP007.0722.00003	SYSP007.0722.00003.P004_00083	Cas__cas10_III_1	81	defense-finder-models/Cas/Cas/CAS_Class1-Subtype-III-B	SYSP007.0722.00003.P004_CAS_Class1-Subtype-III-B_2	1	1	1.143	8	1	Cas__cas10_III_1	accessory	979	5.5e-63	206	0.969	0.635	222	843	Cas	CAS_Class1-Subtype-III-B	82641	85580	-
SYSP007.0722.00003.P004	SYSP007.0722.00003	SYSP007.0722.00003.P004_00084	Cas__csx18_III_1	82	defense-finder-models/Cas/Cas/CAS_Class1-Subtype-III-B	SYSP007.0722.00003.P004_CAS_Class1-Subtype-III-B_2	1	1	1.143	8	1	Cas__csx18_III_1	accessory	122	3.2e-35	112.7	1	0.787	27	122	Cas	CAS_Class1-Subtype-III-B	85704	86072	+
SYSP007.0722.00003.P004	SYSP007.0722.00003	SYSP007.0722.00003.P004_00085	Cas__cas1_I_II_III_IV_V_VI_1	83	defense-finder-models/Cas/Cas/CAS_Class1-Subtype-III-B	SYSP007.0722.00003.P004_CAS_Class1-Subtype-III-B_2	1	1	1.143	8	1	Cas__cas1_III_1	accessory	329	3.1e-87	285.2	0.994	0.957	2	316	Cas	CAS_Class1-Subtype-III-B	86069	87058	+
SYSP007.0722.00003.P004	SYSP007.0722.00003	SYSP007.0722.00003.P004_00086	Cas__cas2_I_II_III_IV_V_VI_3	84	defense-finder-models/Cas/Cas/CAS_Class1-Subtype-III-B	SYSP007.0722.00003.P004_CAS_Class1-Subtype-III-B_2	1	1	1.143	8	1	Cas__cas2_I_II_III_IV_V_VI_3	accessory	92	2.5e-32	103.6	0.987	0.848	4	81	Cas	CAS_Class1-Subtype-III-B	87062	87340	+
SYSP007.0722.00003.P005	SYSP007.0722.00003	SYSP007.0722.00003.P005_00001	DarTG__DarG	1	defense-finder-models/DefenseFinder_2/DarTG/DarTG	SYSP007.0722.00003.P005_DarTG_1	1	1	1	2	1	DarTG__DarG	mandatory	348	6.4e-31	99.4	0.85	0.882	2	308	DarTG	DarTG	1920	2966	-
SYSP007.0722.00003.P005	SYSP007.0722.00003	SYSP007.0722.00003.P005_00002	DarTG__DarT	2	defense-finder-models/DefenseFinder_2/DarTG/DarTG	SYSP007.0722.00003.P005_DarTG_1	1	1	1	2	1	DarTG__DarT	mandatory	212	1.3e-72	235.4	1	0.958	10	212	DarTG	DarTG	2983	3621	-
SYSP007.0722.00004.C001	SYSP007.0722.00004	SYSP007.0722.00004.C001_00091	RM_Type_IV__Type_IV_REases	91	defense-finder-models/RM/RM/RM_Type_IV	SYSP007.0722.00004.C001_RM_Type_IV_1	1	1	1	1	1	RM_Type_IV__Type_IV_REases	mandatory	437	5.8e-37	125.6	0.846	0.977	11	437	RM	RM_Type_IV	105151	106464	-
SYSP007.0722.00004.C001	SYSP007.0722.00004	SYSP007.0722.00004.C001_01485	RM_Type_IV__Type_IV_REases	1444	defense-finder-models/RM/RM/RM_Type_IV	SYSP007.0722.00004.C001_RM_Type_IV_2	1	1	1	1	1	RM_Type_IV__Type_IV_REases	mandatory	304	1e-18	65.8	0.42	0.757	71	300	RM	RM_Type_IV	1578697	1579611	-
SYSP007.0722.00004.C001	SYSP007.0722.00004	SYSP007.0722.00004.C001_02557	DRT8__DRT8	2466	defense-finder-models/DefenseFinder_2/DRT/DRT8	SYSP007.0722.00004.C001_DRT8_1	1	1	0.5	1	1	DRT8__DRT8	mandatory	521	2.7e-153	509	0.992	0.992	2	518	DRT	DRT8	2708650	2710215	-
SYSP007.0722.00004.C001	SYSP007.0722.00004	SYSP007.0722.00004.C001_00422	Borvo__BovA_addition	414	defense-finder-models/DefenseFinder_5/Borvo/Borvo	SYSP007.0722.00004.C001_Borvo_1	1	1	1	1	1	Borvo__BovA	mandatory	458	9.5e-09	32.1	0.26	0.4	269	451	Borvo	Borvo	440712	442088	-
SYSP007.0722.00004.C001	SYSP007.0722.00004	SYSP007.0722.00004.C001_02233	Borvo__BovA_addition	2155	defense-finder-models/DefenseFinder_5/Borvo/Borvo	SYSP007.0722.00004.C001_Borvo_2	1	1	1	1	1	Borvo__BovA	mandatory	412	1.5e-06	24.9	0.174	0.294	247	367	Borvo	Borvo	2378800	2380038	+
SYSP007.0722.00005.C001	SYSP007.0722.00005	SYSP007.0722.00005.C001_00091	RM_Type_IV__Type_IV_REases	91	defense-finder-models/RM/RM/RM_Type_IV	SYSP007.0722.00005.C001_RM_Type_IV_1	1	1	1	1	1	RM_Type_IV__Type_IV_REases	mandatory	437	5.8e-37	125.6	0.846	0.977	11	437	RM	RM_Type_IV	105151	106464	-
SYSP007.0722.00005.C001	SYSP007.0722.00005	SYSP007.0722.00005.C001_01487	RM_Type_IV__Type_IV_REases	1445	defense-finder-models/RM/RM/RM_Type_IV	SYSP007.0722.00005.C001_RM_Type_IV_2	1	1	1	1	1	RM_Type_IV__Type_IV_REases	mandatory	304	1e-18	65.8	0.42	0.757	71	300	RM	RM_Type_IV	1579712	1580626	-
SYSP007.0722.00005.C001	SYSP007.0722.00005	SYSP007.0722.00005.C001_02558	DRT8__DRT8	2466	defense-finder-models/DefenseFinder_2/DRT/DRT8	SYSP007.0722.00005.C001_DRT8_1	1	1	0.5	1	1	DRT8__DRT8	mandatory	521	2.7e-153	509	0.992	0.992	2	518	DRT	DRT8	2710635	2712200	-
SYSP007.0722.00005.C001	SYSP007.0722.00005	SYSP007.0722.00005.C001_00421	Borvo__BovA_addition	412	defense-finder-models/DefenseFinder_5/Borvo/Borvo	SYSP007.0722.00005.C001_Borvo_1	1	1	1	1	1	Borvo__BovA	mandatory	458	9.5e-09	32.1	0.26	0.4	269	451	Borvo	Borvo	440711	442087	-
SYSP007.0722.00005.C001	SYSP007.0722.00005	SYSP007.0722.00005.C001_02234	Borvo__BovA_addition	2156	defense-finder-models/DefenseFinder_5/Borvo/Borvo	SYSP007.0722.00005.C001_Borvo_2	1	1	1	1	1	Borvo__BovA	mandatory	412	1.5e-06	24.9	0.174	0.294	247	367	Borvo	Borvo	2380795	2382033	+
SYSP007.0722.00005.P002	SYSP007.0722.00005	SYSP007.0722.00005.P002_00099	SanaTA__SanaA	95	defense-finder-models/DefenseFinder_5/SanaTA/SanaTA	SYSP007.0722.00005.P002_SanaTA_1	1	1	1	2	1	SanaTA__SanaA	mandatory	145	7e-46	148.8	0.963	0.89	16	144	SanaTA	SanaTA	96124	96561	+
SYSP007.0722.00005.P002	SYSP007.0722.00005	SYSP007.0722.00005.P002_00100	SanaTA__SanaT	96	defense-finder-models/DefenseFinder_5/SanaTA/SanaTA	SYSP007.0722.00005.P002_SanaTA_1	1	1	1	2	1	SanaTA__SanaT	mandatory	200	2e-48	158	0.605	0.97	7	200	SanaTA	SanaTA	96554	97156	+
SYSP007.0722.00005.P003	SYSP007.0722.00005	SYSP007.0722.00005.P003_00011	RM_Type_IV__Type_IV_REases	11	defense-finder-models/RM/RM/RM_Type_IV	SYSP007.0722.00005.P003_RM_Type_IV_3	1	1	1	1	1	RM_Type_IV__Type_IV_REases	mandatory	719	7.1e-91	298.5	1.223	0.929	46	713	RM	RM_Type_IV	11349	13508	+
SYSP007.0722.00005.P003	SYSP007.0722.00005	SYSP007.0722.00005.P003_00044	RM_Type_IIG__Type_IIG	43	defense-finder-models/RM/RM/RM_Type_IIG	SYSP007.0722.00005.P003_RM_Type_IIG_2	1	1	1	1	1	RM_Type_IIG__Type_IIG	mandatory	1100	7.8e-136	447.3	0.961	0.975	18	1089	RM	RM_Type_IIG	47097	50399	+
SYSP007.0722.00005.P003	SYSP007.0722.00005	SYSP007.0722.00005.P003_00064	RM_Type_IV__Type_IV_REases	63	defense-finder-models/RM/RM/RM_Type_IV	SYSP007.0722.00005.P003_RM_Type_IV_4	1	1	1	1	1	RM_Type_IV__Type_IV_REases	mandatory	719	7.1e-91	298.5	1.223	0.929	46	713	RM	RM_Type_IV	65342	67501	+
SYSP007.0722.00005.P003	SYSP007.0722.00005	SYSP007.0722.00005.P003_00086	RM__Type_I_MTases	84	defense-finder-models/RM/RM/RM_Type_I	SYSP007.0722.00005.P003_RM_Type_I_1	1	1	1	2.5	1	RM__Type_I_MTases	mandatory	512	2.9e-164	540.2	0.932	0.936	3	481	RM	RM_Type_I	87705	89243	+
SYSP007.0722.00005.P003	SYSP007.0722.00005	SYSP007.0722.00005.P003_00088	RM__Type_I_S	86	defense-finder-models/RM/RM/RM_Type_I	SYSP007.0722.00005.P003_RM_Type_I_1	1	1	1	2.5	1	RM__Type_I_S	accessory	394	1.7e-81	266.5	0.571	0.99	3	392	RM	RM_Type_I	90371	91555	+
SYSP007.0722.00005.P003	SYSP007.0722.00005	SYSP007.0722.00005.P003_00092	RM__Type_I_REases	90	defense-finder-models/RM/RM/RM_Type_I	SYSP007.0722.00005.P003_RM_Type_I_1	1	1	1	2.5	1	RM__Type_I_REases	mandatory	1059	3.7e-166	547.7	0.973	0.958	11	1024	RM	RM_Type_I	93997	97176	+
SYSP007.0722.00005.P003	SYSP007.0722.00005	SYSP007.0722.00005.P003_00096	AbiU__AbiU	94	defense-finder-models/DefenseFinder_1/AbiU/AbiU	SYSP007.0722.00005.P003_AbiU_1	1	1	1	1	1	AbiU__AbiU	mandatory	408	1.9e-37	121.6	0.604	0.846	63	407	AbiU	AbiU	99878	101104	+
SYSP007.0722.00005.P004	SYSP007.0722.00005	SYSP007.0722.00005.P004_00008	Cas__WYL_I_II_III_IV_V_VI_4	8	defense-finder-models/Cas/Cas/CAS_Class1-Subtype-I-D	SYSP007.0722.00005.P004_CAS_Class1-Subtype-I-D_1	1	1	1	8	1	Cas__WYL_I_II_III_IV_V_VI_1	neutral	314	2.2e-24	79.1	0.994	0.535	142	309	Cas	CAS_Class1-Subtype-I-D	5340	6284	-
SYSP007.0722.00005.P004	SYSP007.0722.00005	SYSP007.0722.00005.P004_00009	Cas__cas3_I-D_4	9	defense-finder-models/Cas/Cas/CAS_Class1-Subtype-I-D	SYSP007.0722.00005.P004_CAS_Class1-Subtype-I-D_1	1	1	1	8	1	Cas__cas3_I-D_4	accessory	714	1.7e-60	197.4	1	0.487	49	396	Cas	CAS_Class1-Subtype-I-D	6373	8517	+
SYSP007.0722.00005.P004	SYSP007.0722.00005	SYSP007.0722.00005.P004_00010	Cas__cas10d_I-D_3	10	defense-finder-models/Cas/Cas/CAS_Class1-Subtype-I-D	SYSP007.0722.00005.P004_CAS_Class1-Subtype-I-D_1	1	1	1	8	1	Cas__cas10d_I-D_3	mandatory	975	0	1268.2	0.999	0.916	73	965	Cas	CAS_Class1-Subtype-I-D	8531	11458	+
SYSP007.0722.00005.P004	SYSP007.0722.00005	SYSP007.0722.00005.P004_00011	Cas__csc2gr7_I-D_1	11	defense-finder-models/Cas/Cas/CAS_Class1-Subtype-I-D	SYSP007.0722.00005.P004_CAS_Class1-Subtype-I-D_1	1	1	1	8	1	Cas__csc2gr7_I-D_1	mandatory	329	1.1e-73	240.5	0.854	0.714	19	253	Cas	CAS_Class1-Subtype-I-D	11524	12513	+
SYSP007.0722.00005.P004	SYSP007.0722.00005	SYSP007.0722.00005.P004_00012	Cas__csc1gr5_I-D_2	12	defense-finder-models/Cas/Cas/CAS_Class1-Subtype-I-D	SYSP007.0722.00005.P004_CAS_Class1-Subtype-I-D_1	1	1	1	8	1	Cas__csc1gr5_I-D_2	mandatory	254	1.1e-80	262.8	1	0.894	9	235	Cas	CAS_Class1-Subtype-I-D	12674	13438	+
SYSP007.0722.00005.P004	SYSP007.0722.00005	SYSP007.0722.00005.P004_00013	Cas__cas6_I_II_III_IV_V_VI_7	13	defense-finder-models/Cas/Cas/CAS_Class1-Subtype-I-D	SYSP007.0722.00005.P004_CAS_Class1-Subtype-I-D_1	1	1	1	8	1	Cas__cas6_I-A_III-D_3	accessory	262	3.7e-22	72.3	0.99	0.767	56	256	Cas	CAS_Class1-Subtype-I-D	13441	14229	+
SYSP007.0722.00005.P004	SYSP007.0722.00005	SYSP007.0722.00005.P004_00014	Cas__cas4_I_II_III_IV_V_VI_1	14	defense-finder-models/Cas/Cas/CAS_Class1-Subtype-I-D	SYSP007.0722.00005.P004_CAS_Class1-Subtype-I-D_1	1	1	1	8	1	Cas__cas4_I_II_III_IV_V_VI_1	accessory	190	3.1e-35	114.5	0.989	0.921	7	181	Cas	CAS_Class1-Subtype-I-D	14222	14794	+
SYSP007.0722.00005.P004	SYSP007.0722.00005	SYSP007.0722.00005.P004_00015	Cas__cas1_I_II_III_IV_V_VI_1	15	defense-finder-models/Cas/Cas/CAS_Class1-Subtype-I-D	SYSP007.0722.00005.P004_CAS_Class1-Subtype-I-D_1	1	1	1	8	1	Cas__cas1_I_II_III_IV_V_VI_1	accessory	325	2.3e-106	348	0.994	0.96	3	314	Cas	CAS_Class1-Subtype-I-D	14804	15781	+
SYSP007.0722.00005.P004	SYSP007.0722.00005	SYSP007.0722.00005.P004_00016	Cas__cas2_I_II_III_IV_V_VI_3	16	defense-finder-models/Cas/Cas/CAS_Class1-Subtype-I-D	SYSP007.0722.00005.P004_CAS_Class1-Subtype-I-D_1	1	1	1	8	1	Cas__cas2_I_II_III_IV_V_VI_3	accessory	94	7.9e-25	79.6	0.975	0.862	3	83	Cas	CAS_Class1-Subtype-I-D	15813	16097	+
SYSP007.0722.00005.P004	SYSP007.0722.00005	SYSP007.0722.00005.P004_00056	Cas__csx1_III_9	54	defense-finder-models/Cas/Cas/CAS_Class1-Subtype-III-D	SYSP007.0722.00005.P004_CAS_Class1-Subtype-III-D_3	1	1	1.25	10	1	Cas__csx1_III_10	accessory	422	1.9e-93	306	0.997	0.768	2	325	Cas	CAS_Class1-Subtype-III-D	51537	52805	+
SYSP007.0722.00005.P004	SYSP007.0722.00005	SYSP007.0722.00005.P004_00057	Cas__csm6_III_3	55	defense-finder-models/Cas/Cas/CAS_Class1-Subtype-III-D	SYSP007.0722.00005.P004_CAS_Class1-Subtype-III-D_3	1	1	1.25	10	1	Cas__csm6_III_2	accessory	371	5.3e-50	161.9	0.978	0.482	30	208	Cas	CAS_Class1-Subtype-III-D	52881	53996	-
SYSP007.0722.00005.P004	SYSP007.0722.00005	SYSP007.0722.00005.P004_00058	Cas__csm3gr7_III-D_2	56	defense-finder-models/Cas/Cas/CAS_Class1-Subtype-III-D	SYSP007.0722.00005.P004_CAS_Class1-Subtype-III-D_3	1	1	1.25	10	1	Cas__csm3gr7_III-D_1	mandatory	795	1.4e-148	489.2	0.977	0.869	103	793	Cas	CAS_Class1-Subtype-III-D	54005	56392	-
SYSP007.0722.00005.P004	SYSP007.0722.00005	SYSP007.0722.00005.P004_00059	Cas__csx19_III-D_2	57	defense-finder-models/Cas/Cas/CAS_Class1-Subtype-III-D	SYSP007.0722.00005.P004_CAS_Class1-Subtype-III-D_3	1	1	1.25	10	1	Cas__csx19_III-D_2	mandatory	186	2.6e-60	195.8	0.92	0.995	2	186	Cas	CAS_Class1-Subtype-III-D	56394	56954	-
SYSP007.0722.00005.P004	SYSP007.0722.00005	SYSP007.0722.00005.P004_00060	Cas__csm3gr7_III_IV	58	defense-finder-models/Cas/Cas/CAS_Class1-Subtype-III-D	SYSP007.0722.00005.P004_CAS_Class1-Subtype-III-D_3	1	1	1.25	10	1	Cas__csm3gr7_III_IV	accessory	522	6e-23	74.8	0.995	0.312	15	177	Cas	CAS_Class1-Subtype-III-D	56954	58522	-
SYSP007.0722.00005.P004	SYSP007.0722.00005	SYSP007.0722.00005.P004_00061	Cas__csm3gr7_III_1	59	defense-finder-models/Cas/Cas/CAS_Class1-Subtype-III-D	SYSP007.0722.00005.P004_CAS_Class1-Subtype-III-D_3	1	1	1.25	10	1	Cas__csm3gr7_III-A_III-D_10	accessory	791	1.6e-21	70.1	0.989	0.235	12	197	Cas	CAS_Class1-Subtype-III-D	58527	60902	-
SYSP007.0722.00005.P004	SYSP007.0722.00005	SYSP007.0722.00005.P004_00062	Cas__cas10_III-D_3	60	defense-finder-models/Cas/Cas/CAS_Class1-Subtype-III-D	SYSP007.0722.00005.P004_CAS_Class1-Subtype-III-D_3	1	1	1.25	10	1	Cas__cas10_III-D_1	mandatory	558	3e-120	394.4	0.995	0.789	1	440	Cas	CAS_Class1-Subtype-III-D	60905	62581	-
SYSP007.0722.00005.P004	SYSP007.0722.00005	SYSP007.0722.00005.P004_00063	Cas__cas6_I_II_III_IV_V_VI_15	61	defense-finder-models/Cas/Cas/CAS_Class1-Subtype-III-D	SYSP007.0722.00005.P004_CAS_Class1-Subtype-III-D_3	1	1	1.25	10	1	Cas__cas6_I_II_III_IV_V_VI_17	accessory	366	4.1e-35	114	0.836	0.672	27	272	Cas	CAS_Class1-Subtype-III-D	62911	64011	+
SYSP007.0722.00005.P004	SYSP007.0722.00005	SYSP007.0722.00005.P004_00064	Cas__csx18_III_1	62	defense-finder-models/Cas/Cas/CAS_Class1-Subtype-III-D	SYSP007.0722.00005.P004_CAS_Class1-Subtype-III-D_3	1	1	1.25	10	1	Cas__csx18_III_1	neutral	104	8.1e-35	111.3	0.865	0.798	4	86	Cas	CAS_Class1-Subtype-III-D	64005	64319	-
SYSP007.0722.00005.P004	SYSP007.0722.00005	SYSP007.0722.00005.P004_00066	Cas__cas1_I_II_III_IV_V_VI_1	64	defense-finder-models/Cas/Cas/CAS_Class1-Subtype-III-D	SYSP007.0722.00005.P004_CAS_Class1-Subtype-III-D_3	1	1	1.25	10	1	Cas__cas1_I_II_III_IV_V_VI_10	accessory	336	2.6e-93	305.1	0.994	0.958	3	324	Cas	CAS_Class1-Subtype-III-D	64822	65832	+
SYSP007.0722.00005.P004	SYSP007.0722.00005	SYSP007.0722.00005.P004_00067	Cas__cas2_I_II_III_IV_V_VI_3	65	defense-finder-models/Cas/Cas/CAS_Class1-Subtype-III-D	SYSP007.0722.00005.P004_CAS_Class1-Subtype-III-D_3	1	1	1.25	10	1	Cas__cas2_I_II_III_IV_V_VI_5	accessory	93	2.4e-25	81.3	0.975	0.839	4	81	Cas	CAS_Class1-Subtype-III-D	65842	66123	+
SYSP007.0722.00005.P004	SYSP007.0722.00005	SYSP007.0722.00005.P004_00078	Cas__cmr6gr7_III-B_1	76	defense-finder-models/Cas/Cas/CAS_Class1-Subtype-III-B	SYSP007.0722.00005.P004_CAS_Class1-Subtype-III-B_2	1	1	1.143	8	1	Cas__cmr6gr7_III-B_1	mandatory	576	1.3e-28	92.7	0.827	0.819	28	499	Cas	CAS_Class1-Subtype-III-B	80203	81933	-
SYSP007.0722.00005.P004	SYSP007.0722.00005	SYSP007.0722.00005.P004_00079	Cas__cmr5gr11_III-B_5	77	defense-finder-models/Cas/Cas/CAS_Class1-Subtype-III-B	SYSP007.0722.00005.P004_CAS_Class1-Subtype-III-B_2	1	1	1.143	8	1	Cas__cmr5gr11_III-B_18	mandatory	131	1.2e-65	212.4	1	1	1	131	Cas	CAS_Class1-Subtype-III-B	82196	82591	-
SYSP007.0722.00005.P004	SYSP007.0722.00005	SYSP007.0722.00005.P004_00080	Cas__cmr4gr7_III-B_III-C_1	78	defense-finder-models/Cas/Cas/CAS_Class1-Subtype-III-B	SYSP007.0722.00005.P004_CAS_Class1-Subtype-III-B_2	1	1	1.143	8	1	Cas__cmr4gr7_III-B_III-C_2	accessory	259	1.3e-36	119.2	0.982	0.969	6	256	Cas	CAS_Class1-Subtype-III-B	82630	83409	-
SYSP007.0722.00005.P004	SYSP007.0722.00005	SYSP007.0722.00005.P004_00082	Cas__cmr3gr5_III-B_III-C_5	80	defense-finder-models/Cas/Cas/CAS_Class1-Subtype-III-B	SYSP007.0722.00005.P004_CAS_Class1-Subtype-III-B_2	1	1	1.143	8	1	Cas__cmr3gr5_III-B_III-C_5	accessory	370	3.1e-96	315.4	1	0.968	6	363	Cas	CAS_Class1-Subtype-III-B	83905	85017	-
SYSP007.0722.00005.P004	SYSP007.0722.00005	SYSP007.0722.00005.P004_00083	Cas__cas10_III_1	81	defense-finder-models/Cas/Cas/CAS_Class1-Subtype-III-B	SYSP007.0722.00005.P004_CAS_Class1-Subtype-III-B_2	1	1	1.143	8	1	Cas__cas10_III_1	accessory	979	5.4e-63	206	0.969	0.635	222	843	Cas	CAS_Class1-Subtype-III-B	85199	88138	-
SYSP007.0722.00005.P004	SYSP007.0722.00005	SYSP007.0722.00005.P004_00084	Cas__csx18_III_1	82	defense-finder-models/Cas/Cas/CAS_Class1-Subtype-III-B	SYSP007.0722.00005.P004_CAS_Class1-Subtype-III-B_2	1	1	1.143	8	1	Cas__csx18_III_1	accessory	122	3.1e-35	112.7	1	0.787	27	122	Cas	CAS_Class1-Subtype-III-B	88262	88630	+
SYSP007.0722.00005.P004	SYSP007.0722.00005	SYSP007.0722.00005.P004_00085	Cas__cas1_I_II_III_IV_V_VI_1	83	defense-finder-models/Cas/Cas/CAS_Class1-Subtype-III-B	SYSP007.0722.00005.P004_CAS_Class1-Subtype-III-B_2	1	1	1.143	8	1	Cas__cas1_III_1	accessory	329	3e-87	285.2	0.994	0.957	2	316	Cas	CAS_Class1-Subtype-III-B	88627	89616	+
SYSP007.0722.00005.P004	SYSP007.0722.00005	SYSP007.0722.00005.P004_00086	Cas__cas2_I_II_III_IV_V_VI_3	84	defense-finder-models/Cas/Cas/CAS_Class1-Subtype-III-B	SYSP007.0722.00005.P004_CAS_Class1-Subtype-III-B_2	1	1	1.143	8	1	Cas__cas2_I_II_III_IV_V_VI_3	accessory	92	2.5e-32	103.6	0.987	0.848	4	81	Cas	CAS_Class1-Subtype-III-B	89620	89898	+
SYSP007.0722.00005.P005	SYSP007.0722.00005	SYSP007.0722.00005.P005_00001	DarTG__DarG	1	defense-finder-models/DefenseFinder_2/DarTG/DarTG	SYSP007.0722.00005.P005_DarTG_1	1	1	1	2	1	DarTG__DarG	mandatory	348	6.4e-31	99.4	0.85	0.882	2	308	DarTG	DarTG	1920	2966	-
SYSP007.0722.00005.P005	SYSP007.0722.00005	SYSP007.0722.00005.P005_00002	DarTG__DarT	2	defense-finder-models/DefenseFinder_2/DarTG/DarTG	SYSP007.0722.00005.P005_DarTG_1	1	1	1	2	1	DarTG__DarT	mandatory	212	1.3e-72	235.4	1	0.958	10	212	DarTG	DarTG	2983	3621	-
SYSP007.0722.00006.C001	SYSP007.0722.00006	SYSP007.0722.00006.C001_00091	RM_Type_IV__Type_IV_REases	91	defense-finder-models/RM/RM/RM_Type_IV	SYSP007.0722.00006.C001_RM_Type_IV_1	1	1	1	1	1	RM_Type_IV__Type_IV_REases	mandatory	437	5.8e-37	125.6	0.846	0.977	11	437	RM	RM_Type_IV	105151	106464	-
SYSP007.0722.00006.C001	SYSP007.0722.00006	SYSP007.0722.00006.C001_01483	RM_Type_IV__Type_IV_REases	1442	defense-finder-models/RM/RM/RM_Type_IV	SYSP007.0722.00006.C001_RM_Type_IV_2	1	1	1	1	1	RM_Type_IV__Type_IV_REases	mandatory	304	1e-18	65.8	0.42	0.757	71	300	RM	RM_Type_IV	1578442	1579356	-
SYSP007.0722.00006.C001	SYSP007.0722.00006	SYSP007.0722.00006.C001_02555	DRT8__DRT8	2464	defense-finder-models/DefenseFinder_2/DRT/DRT8	SYSP007.0722.00006.C001_DRT8_1	1	1	0.5	1	1	DRT8__DRT8	mandatory	521	2.7e-153	509	0.992	0.992	2	518	DRT	DRT8	2709382	2710947	-
SYSP007.0722.00006.C001	SYSP007.0722.00006	SYSP007.0722.00006.C001_00421	Borvo__BovA_addition	413	defense-finder-models/DefenseFinder_5/Borvo/Borvo	SYSP007.0722.00006.C001_Borvo_1	1	1	1	1	1	Borvo__BovA	mandatory	458	9.5e-09	32.1	0.26	0.4	269	451	Borvo	Borvo	440610	441986	-
SYSP007.0722.00006.C001	SYSP007.0722.00006	SYSP007.0722.00006.C001_02231	Borvo__BovA_addition	2154	defense-finder-models/DefenseFinder_5/Borvo/Borvo	SYSP007.0722.00006.C001_Borvo_2	1	1	1	1	1	Borvo__BovA	mandatory	412	1.5e-06	24.9	0.174	0.294	247	367	Borvo	Borvo	2379531	2380769	+
SYSP008.0722.00001.C001	SYSP008.0722.00001	SYSP008.0722.00001.C001_00370	RM_Type_II__Type_II_REases	359	defense-finder-models/RM/RM/RM_Type_II	SYSP008.0722.00001.C001_RM_Type_II_2	1	1	1	2	1	RM_Type_II__Type_II_REases	mandatory	354	1.4e-22	79	0.821	0.972	1	344	RM	RM_Type_II	383553	384617	-
SYSP008.0722.00001.C001	SYSP008.0722.00001	SYSP008.0722.00001.C001_00371	RM_Type_II__Type_II_MTases	360	defense-finder-models/RM/RM/RM_Type_II	SYSP008.0722.00001.C001_RM_Type_II_2	1	1	1	2	1	RM_Type_II__Type_II_MTases	mandatory	341	5.6e-94	312.6	0.844	0.894	3	307	RM	RM_Type_II	384617	385642	-
SYSP008.0722.00001.C001	SYSP008.0722.00001	SYSP008.0722.00001.C001_00643	RM_Type_IIG__Type_IIG	624	defense-finder-models/RM/RM/RM_Type_IIG	SYSP008.0722.00001.C001_RM_Type_IIG_7	1	1	1	1	1	RM_Type_IIG__Type_IIG	mandatory	915	1.6e-303	1006.9	1	0.98	4	900	RM	RM_Type_IIG	656469	659216	-
SYSP008.0722.00001.C001	SYSP008.0722.00001	SYSP008.0722.00001.C001_01025	RM_Type_II__Type_II_MTases	990	defense-finder-models/RM/RM/RM_Type_II	SYSP008.0722.00001.C001_RM_Type_II_3	1	1	1	2	1	RM_Type_II__Type_II_MTases	mandatory	286	6.2e-85	282.6	0.713	0.951	5	276	RM	RM_Type_II	1033695	1034555	+
SYSP008.0722.00001.C001	SYSP008.0722.00001	SYSP008.0722.00001.C001_01026	RM_Type_II__Type_II_REases	991	defense-finder-models/RM/RM/RM_Type_II	SYSP008.0722.00001.C001_RM_Type_II_3	1	1	1	2	1	RM_Type_II__Type_II_REases	mandatory	385	3.8e-29	100.5	1.05	0.948	10	374	RM	RM_Type_II	1034569	1035726	+
SYSP008.0722.00001.C001	SYSP008.0722.00001	SYSP008.0722.00001.C001_01167	RM_Type_IIG__Type_IIG	1128	defense-finder-models/RM/RM/RM_Type_IIG	SYSP008.0722.00001.C001_RM_Type_IIG_8	1	1	1	1	1	RM_Type_IIG__Type_IIG	mandatory	648	9.5e-123	409.1	0.541	0.731	173	646	RM	RM_Type_IIG	1171647	1173593	-
SYSP008.0722.00001.C001	SYSP008.0722.00001	SYSP008.0722.00001.C001_01365	RM_Type_IIG__Type_IIG	1313	defense-finder-models/RM/RM/RM_Type_IIG	SYSP008.0722.00001.C001_RM_Type_IIG_9	1	1	1	1	1	RM_Type_IIG__Type_IIG	mandatory	503	1.5e-120	401.8	0.441	0.978	1	492	RM	RM_Type_IIG	1391630	1393141	+
SYSP008.0722.00001.C001	SYSP008.0722.00001	SYSP008.0722.00001.C001_01389	RM__Type_I_REases	1334	defense-finder-models/RM/RM/RM_Type_I	SYSP008.0722.00001.C001_RM_Type_I_1	1	1	1	2.5	2	RM__Type_I_REases	mandatory	645	6.8e-86	287.1	0.604	0.938	9	613	RM	RM_Type_I	1415289	1417226	-
SYSP008.0722.00001.C001	SYSP008.0722.00001	SYSP008.0722.00001.C001_01392	RM__Type_I_REases	1337	defense-finder-models/RM/RM/RM_Type_I	SYSP008.0722.00001.C001_RM_Type_I_1	1	1	1	2.5	2	RM__Type_I_REases	mandatory	414	2e-91	305.4	0.378	0.978	9	413	RM	RM_Type_I	1418119	1419363	-
SYSP008.0722.00001.C001	SYSP008.0722.00001	SYSP008.0722.00001.C001_01395	RM__Type_I_S	1340	defense-finder-models/RM/RM/RM_Type_I	SYSP008.0722.00001.C001_RM_Type_I_1	1	1	1	2.5	2	RM__Type_I_S	accessory	417	4e-60	201.7	0.461	0.952	10	406	RM	RM_Type_I	1420066	1421319	-
SYSP008.0722.00001.C001	SYSP008.0722.00001	SYSP008.0722.00001.C001_01400	RM__Type_I_MTases	1345	defense-finder-models/RM/RM/RM_Type_I	SYSP008.0722.00001.C001_RM_Type_I_1	1	1	1	2.5	2	RM__Type_I_MTases	mandatory	395	5.8e-133	442.1	0.791	0.982	2	389	RM	RM_Type_I	1422999	1424186	-
SYSP008.0722.00001.C001	SYSP008.0722.00001	SYSP008.0722.00001.C001_01800	RM_Type_II__Type_II_MTases	1723	defense-finder-models/RM/RM/RM_Type_II	SYSP008.0722.00001.C001_RM_Type_II_4	1	1	1	2	1	RM_Type_II__Type_II_MTases	mandatory	231	4.3e-37	125.4	0.705	0.97	3	226	RM	RM_Type_II	1774816	1775511	+
SYSP008.0722.00001.C001	SYSP008.0722.00001	SYSP008.0722.00001.C001_01801	RM_Type_II__Type_II_REases	1724	defense-finder-models/RM/RM/RM_Type_II	SYSP008.0722.00001.C001_RM_Type_II_4	1	1	1	2	1	RM_Type_II__Type_II_REases	mandatory	225	2.2e-18	64.4	0.84	0.809	43	224	RM	RM_Type_II	1775496	1776173	-
SYSP008.0722.00001.C001	SYSP008.0722.00001	SYSP008.0722.00001.C001_02137	RM_Type_II__Type_II_MTases	2043	defense-finder-models/RM/RM/RM_Type_II	SYSP008.0722.00001.C001_RM_Type_II_5	1	1	1	2	1	RM_Type_II__Type_II_MTases	mandatory	272	4.6e-131	433.7	0.721	0.978	7	272	RM	RM_Type_II	2116627	2117445	-
SYSP008.0722.00001.C001	SYSP008.0722.00001	SYSP008.0722.00001.C001_02138	RM_Type_II__Type_II_REases	2044	defense-finder-models/RM/RM/RM_Type_II	SYSP008.0722.00001.C001_RM_Type_II_5	1	1	1	2	1	RM_Type_II__Type_II_REases	mandatory	377	1.6e-30	104.5	0.782	0.865	42	367	RM	RM_Type_II	2117447	2118580	-
SYSP008.0722.00001.C001	SYSP008.0722.00001	SYSP008.0722.00001.C001_02347	RM_Type_IIG__Type_IIG	2245	defense-finder-models/RM/RM/RM_Type_IIG	SYSP008.0722.00001.C001_RM_Type_IIG_10	1	1	1	1	1	RM_Type_IIG__Type_IIG	mandatory	1195	1.6e-113	378.6	0.971	0.979	23	1192	RM	RM_Type_IIG	2325293	2328880	+
SYSP008.0722.00001.C001	SYSP008.0722.00001	SYSP008.0722.00001.C001_03568	RM_Type_IIG__Type_IIG	3395	defense-finder-models/RM/RM/RM_Type_IIG	SYSP008.0722.00001.C001_RM_Type_IIG_11	1	1	1	1	1	RM_Type_IIG__Type_IIG	mandatory	1053	3.6e-246	817.9	1.207	0.974	18	1043	RM	RM_Type_IIG	3461983	3465144	-
SYSP008.0722.00001.C001	SYSP008.0722.00001	SYSP008.0722.00001.C001_03596	RM_Type_II__Type_II_MTases	3423	defense-finder-models/RM/RM/RM_Type_II	SYSP008.0722.00001.C001_RM_Type_II_6	1	1	1	2	1	RM_Type_II__Type_II_MTases	mandatory	303	1.2e-96	320.8	0.721	0.908	21	295	RM	RM_Type_II	3485125	3486036	+
SYSP008.0722.00001.C001	SYSP008.0722.00001	SYSP008.0722.00001.C001_03597	RM_Type_II__Type_II_REases	3424	defense-finder-models/RM/RM/RM_Type_II	SYSP008.0722.00001.C001_RM_Type_II_6	1	1	1	2	1	RM_Type_II__Type_II_REases	mandatory	434	9.3e-65	217.2	1.092	0.984	4	430	RM	RM_Type_II	3486020	3487324	+
SYSP008.0722.00001.C001	SYSP008.0722.00001	SYSP008.0722.00001.C001_00162	DarTG__DarG	157	defense-finder-models/DefenseFinder_2/DarTG/DarTG	SYSP008.0722.00001.C001_DarTG_2	1	1	1	2	1	DarTG__DarG	mandatory	355	2.7e-34	116.6	0.915	0.91	1	323	DarTG	DarTG	161123	162190	-
SYSP008.0722.00001.C001	SYSP008.0722.00001	SYSP008.0722.00001.C001_00163	DarTG__DarT	158	defense-finder-models/DefenseFinder_2/DarTG/DarTG	SYSP008.0722.00001.C001_DarTG_2	1	1	1	2	1	DarTG__DarT	mandatory	216	1.9e-65	218.1	1	0.954	11	216	DarTG	DarTG	162208	162858	-
SYSP008.0722.00001.C001	SYSP008.0722.00001	SYSP008.0722.00001.C001_03051	AbiP2__AbiP2	2908	defense-finder-models/DefenseFinder_2/AbiP2/AbiP2	SYSP008.0722.00001.C001_AbiP2_1	1	1	1	1	1	AbiP2__AbiP2	mandatory	486	6.3e-184	609.9	0.944	0.992	1	482	AbiP2	AbiP2	2966957	2968417	-
SYSP008.0722.00001.C001	SYSP008.0722.00001	SYSP008.0722.00001.C001_02863	Cas__cas2_I_II_III_IV_V_VI_3	2734	defense-finder-models/Cas/Cas/CAS_Class1-Subtype-III-B	SYSP008.0722.00001.C001_CAS_Class1-Subtype-III-B_2	1	1	1.143	8	1	Cas__cas2_I_II_III_IV_V_VI_3	accessory	92	2.2e-26	89.5	0.987	0.848	4	81	Cas	CAS_Class1-Subtype-III-B	2791117	2791395	-
SYSP008.0722.00001.C001	SYSP008.0722.00001	SYSP008.0722.00001.C001_02864	Cas__cas1_I_II_III_IV_V_VI_1	2735	defense-finder-models/Cas/Cas/CAS_Class1-Subtype-III-B	SYSP008.0722.00001.C001_CAS_Class1-Subtype-III-B_2	1	1	1.143	8	1	Cas__cas1_III_1	accessory	329	9.2e-88	292	0.994	0.957	2	316	Cas	CAS_Class1-Subtype-III-B	2791403	2792392	-
SYSP008.0722.00001.C001	SYSP008.0722.00001	SYSP008.0722.00001.C001_02865	Cas__csx18_III_1	2736	defense-finder-models/Cas/Cas/CAS_Class1-Subtype-III-B	SYSP008.0722.00001.C001_CAS_Class1-Subtype-III-B_2	1	1	1.143	8	1	Cas__csx18_III_1	accessory	91	5e-30	101	0.854	0.901	3	84	Cas	CAS_Class1-Subtype-III-B	2792404	2792679	-
SYSP008.0722.00001.C001	SYSP008.0722.00001	SYSP008.0722.00001.C001_02869	Cas__cmr6gr7_III-B_1	2740	defense-finder-models/Cas/Cas/CAS_Class1-Subtype-III-B	SYSP008.0722.00001.C001_CAS_Class1-Subtype-III-B_2	1	1	1.143	8	1	Cas__cmr6gr7_III-B_1	mandatory	642	1.1e-27	94.8	0.803	0.741	106	581	Cas	CAS_Class1-Subtype-III-B	2795909	2797837	-
SYSP008.0722.00001.C001	SYSP008.0722.00001	SYSP008.0722.00001.C001_02871	Cas__cmr5gr11_III-B_5	2742	defense-finder-models/Cas/Cas/CAS_Class1-Subtype-III-B	SYSP008.0722.00001.C001_CAS_Class1-Subtype-III-B_2	1	1	1.143	8	1	Cas__cmr5gr11_III-B_18	mandatory	130	3.7e-64	212.6	0.992	1	1	130	Cas	CAS_Class1-Subtype-III-B	2798521	2798913	-
SYSP008.0722.00001.C001	SYSP008.0722.00001	SYSP008.0722.00001.C001_02872	Cas__cmr4gr7_III-B_III-C_1	2743	defense-finder-models/Cas/Cas/CAS_Class1-Subtype-III-B	SYSP008.0722.00001.C001_CAS_Class1-Subtype-III-B_2	1	1	1.143	8	1	Cas__cmr4gr7_III-B_III-C_2	accessory	260	7.5e-36	121.8	0.993	0.977	3	256	Cas	CAS_Class1-Subtype-III-B	2798926	2799708	-
SYSP008.0722.00001.C001	SYSP008.0722.00001	SYSP008.0722.00001.C001_02873	Cas__cmr3gr5_III-B_III-C_5	2744	defense-finder-models/Cas/Cas/CAS_Class1-Subtype-III-B	SYSP008.0722.00001.C001_CAS_Class1-Subtype-III-B_2	1	1	1.143	8	1	Cas__cmr3gr5_III-B_III-C_5	accessory	376	4.9e-74	247.5	1	0.963	9	370	Cas	CAS_Class1-Subtype-III-B	2799714	2800844	-
SYSP008.0722.00001.C001	SYSP008.0722.00001	SYSP008.0722.00001.C001_02874	Cas__cas10_III_1	2745	defense-finder-models/Cas/Cas/CAS_Class1-Subtype-III-B	SYSP008.0722.00001.C001_CAS_Class1-Subtype-III-B_2	1	1	1.143	8	1	Cas__cas10_III_1	accessory	1009	2.2e-61	205.8	0.982	0.651	216	872	Cas	CAS_Class1-Subtype-III-B	2800841	2803870	-
SYSP008.0722.00001.C001	SYSP008.0722.00001	SYSP008.0722.00001.C001_02875	Cas__WYL_I_II_III_IV_V_VI_4	2746	defense-finder-models/Cas/Cas/CAS_Class1-Subtype-III-B	SYSP008.0722.00001.C001_CAS_Class1-Subtype-III-B_2	1	1	1.143	8	1	Cas__WYL_I_II_III_IV_V_VI_4	neutral	390	5e-21	73.2	0.988	0.505	184	380	Cas	CAS_Class1-Subtype-III-B	2804051	2805223	+
SYSP008.0722.00001.C001	SYSP008.0722.00001	SYSP008.0722.00001.C001_03161	Cas__cas2_I_II_III_IV_V_VI_3	3012	defense-finder-models/Cas/Cas/CAS_Class1-Subtype-I-D	SYSP008.0722.00001.C001_CAS_Class1-Subtype-I-D_1	1	1	0.25	2	1	Cas__cas2_I_II_III_IV_V_VI_3	accessory	90	1.6e-31	106	0.987	0.867	3	80	Cas	CAS_Class1-Subtype-I-D	3079106	3079378	-
SYSP008.0722.00001.C001	SYSP008.0722.00001	SYSP008.0722.00001.C001_03162	Cas__cas10d_I-D_9	3013	defense-finder-models/Cas/Cas/CAS_Class1-Subtype-I-D	SYSP008.0722.00001.C001_CAS_Class1-Subtype-I-D_1	1	1	0.25	2	1	Cas__cas10d_I-D_3	mandatory	598	1.7e-256	851.3	0.651	0.973	2	583	Cas	CAS_Class1-Subtype-I-D	3079382	3081178	-
SYSP008.0722.00001.C001	SYSP008.0722.00001	SYSP008.0722.00001.C001_01194	AbiL__AbiLi2	1153	defense-finder-models/DefenseFinder_1/AbiL/AbiL	SYSP008.0722.00001.C001_AbiL_1	1	1	1	2	1	AbiL__AbiLi	mandatory	425	5.3e-34	115.8	0.36	0.395	243	410	AbiL	AbiL	1200985	1202262	+
SYSP008.0722.00001.C001	SYSP008.0722.00001	SYSP008.0722.00001.C001_01195	AbiL__AbiLii2	1154	defense-finder-models/DefenseFinder_1/AbiL/AbiL	SYSP008.0722.00001.C001_AbiL_1	1	1	1	2	1	AbiL__AbiLii	mandatory	208	9.3e-09	32.7	0.341	0.438	79	169	AbiL	AbiL	1202255	1202881	+
SYSP009.0722.00001.C001	SYSP009.0722.00001	SYSP009.0722.00001.C001_00383	PD-Lambda-1__PD-Lambda-1	376	defense-finder-models/DefenseFinder_2/PD-Lambda-1/PD-Lambda-1	SYSP009.0722.00001.C001_PD-Lambda-1_1	1	1	1	1	1	PD-Lambda-1__PD-Lambda-1	mandatory	492	6.5e-117	388.6	0.875	0.884	54	488	PD-Lambda-1	PD-Lambda-1	387845	389323	+
SYSP009.0722.00001.C001	SYSP009.0722.00001	SYSP009.0722.00001.C001_02928	Borvo__BovA_addition	2850	defense-finder-models/DefenseFinder_5/Borvo/Borvo	SYSP009.0722.00001.C001_Borvo_1	1	1	1	1	1	Borvo__BovA	mandatory	425	5.2e-08	29.5	0.195	0.325	240	377	Borvo	Borvo	2729261	2730538	-
SYSP010.0722.00001.C001	SYSP010.0722.00001	SYSP010.0722.00001.C001_00384	RM__Type_I_MTases	371	defense-finder-models/RM/RM/RM_Type_I	SYSP010.0722.00001.C001_RM_Type_I_1	1	1	1	2.5	1	RM__Type_I_MTases	mandatory	591	1.2e-233	774.8	0.93	0.809	14	491	RM	RM_Type_I	398757	400532	+
SYSP010.0722.00001.C001	SYSP010.0722.00001	SYSP010.0722.00001.C001_00385	RM__Type_I_S	372	defense-finder-models/RM/RM/RM_Type_I	SYSP010.0722.00001.C001_RM_Type_I_1	1	1	1	2.5	1	RM__Type_I_S	accessory	446	7.7e-93	309.9	0.564	0.969	4	435	RM	RM_Type_I	400529	401869	+
SYSP010.0722.00001.C001	SYSP010.0722.00001	SYSP010.0722.00001.C001_00387	RM__Type_I_REases	374	defense-finder-models/RM/RM/RM_Type_I	SYSP010.0722.00001.C001_RM_Type_I_1	1	1	1	2.5	1	RM__Type_I_REases	mandatory	1040	4.8e-298	989.1	0.977	0.98	4	1022	RM	RM_Type_I	402801	405923	+
SYSP010.0722.00001.C001	SYSP010.0722.00001	SYSP010.0722.00001.C001_02001	RM_Type_IIG__Type_IIG	1888	defense-finder-models/RM/RM/RM_Type_IIG	SYSP010.0722.00001.C001_RM_Type_IIG_2	1	1	1	1	1	RM_Type_IIG__Type_IIG	mandatory	1396	5.2e-259	861	1.167	0.976	10	1371	RM	RM_Type_IIG	2031056	2035246	-
SYSP010.0722.00001.C001	SYSP010.0722.00001	SYSP010.0722.00001.C001_03568	BREX__brxA_DUF1819	3384	defense-finder-models/DefenseFinder_5/BREX/BREX_I	SYSP010.0722.00001.C001_BREX_I_2	1	1	1	4	1	BREX__brxA_DUF1819	accessory	262	1.6e-29	100.7	0.978	0.71	11	196	BREX	BREX_I	3557449	3558237	+
SYSP010.0722.00001.C001	SYSP010.0722.00001	SYSP010.0722.00001.C001_03569	BREX__brxB_DUF1788	3385	defense-finder-models/DefenseFinder_5/BREX/BREX_I	SYSP010.0722.00001.C001_BREX_I_2	1	1	1	4	1	BREX__brxB_DUF1788	accessory	203	1.8e-28	96.8	0.992	0.645	65	195	BREX	BREX_I	3558234	3558845	+
SYSP010.0722.00001.C001	SYSP010.0722.00001	SYSP010.0722.00001.C001_03570	BREX__brxC	3386	defense-finder-models/DefenseFinder_5/BREX/BREX_I	SYSP010.0722.00001.C001_BREX_I_2	1	1	1	4	1	BREX__brxC	accessory	1161	0	1083.6	0.964	0.997	5	1161	BREX	BREX_I	3558842	3562327	+
SYSP010.0722.00001.C001	SYSP010.0722.00001	SYSP010.0722.00001.C001_03571	BREX__pglX1	3387	defense-finder-models/DefenseFinder_5/BREX/BREX_I	SYSP010.0722.00001.C001_BREX_I_2	1	1	1	4	1	BREX__pglX1	accessory	1172	0	1387.2	0.907	0.997	3	1171	BREX	BREX_I	3562378	3565896	+
SYSP010.0722.00001.C001	SYSP010.0722.00001	SYSP010.0722.00001.C001_03575	BREX__pglZA	3391	defense-finder-models/DefenseFinder_5/BREX/BREX_I	SYSP010.0722.00001.C001_BREX_I_2	1	1	1	4	1	BREX__pglZB	mandatory	847	2e-235	781.9	0.996	0.989	8	845	BREX	BREX_I	3571368	3573911	+
SYSP010.0722.00001.C001	SYSP010.0722.00001	SYSP010.0722.00001.C001_03578	BREX__brxL	3394	defense-finder-models/DefenseFinder_5/BREX/BREX_I	SYSP010.0722.00001.C001_BREX_I_2	1	1	1	4	1	BREX__brxL	mandatory	717	1.1e-265	881.3	0.832	0.99	7	716	BREX	BREX_I	3574663	3576816	+
SYSP010.0722.00001.C001	SYSP010.0722.00001	SYSP010.0722.00001.C001_03572	Dynamins__LeoBC	3388	defense-finder-models/DefenseFinder_5/Dynamins/Dynamins	SYSP010.0722.00001.C001_Dynamins_3	1	1	0.5	2	1	Dynamins__LeoBC	mandatory	585	3.3e-67	225.5	0.91	0.925	11	551	Dynamins	Dynamins	3566467	3568224	+
SYSP010.0722.00001.C001	SYSP010.0722.00001	SYSP010.0722.00001.C001_03573	Dynamins__LeoA	3389	defense-finder-models/DefenseFinder_5/Dynamins/Dynamins	SYSP010.0722.00001.C001_Dynamins_3	1	1	0.5	2	1	Dynamins__LeoA	mandatory	571	7.5e-90	300.1	0.953	0.947	4	544	Dynamins	Dynamins	3568250	3569965	+
SYSP011.0722.00001.C001	SYSP011.0722.00001	SYSP011.0722.00001.C001_01393	RM__Type_I_MTases	1337	defense-finder-models/RM/RM/RM_Type_I	SYSP011.0722.00001.C001_RM_Type_I_1	1	1	1	2.5	1	RM__Type_I_MTases	mandatory	686	1.6e-182	605.6	0.99	0.829	117	685	RM	RM_Type_I	1438235	1440295	+
SYSP011.0722.00001.C001	SYSP011.0722.00001	SYSP011.0722.00001.C001_01394	RM__Type_I_S	1338	defense-finder-models/RM/RM/RM_Type_I	SYSP011.0722.00001.C001_RM_Type_I_1	1	1	1	2.5	1	RM__Type_I_S	accessory	400	2e-72	241.7	0.57	0.993	3	399	RM	RM_Type_I	1440288	1441490	+
SYSP011.0722.00001.C001	SYSP011.0722.00001	SYSP011.0722.00001.C001_01395	RM__Type_I_REases	1339	defense-finder-models/RM/RM/RM_Type_I	SYSP011.0722.00001.C001_RM_Type_I_1	1	1	1	2.5	1	RM__Type_I_REases	mandatory	988	6.1e-175	581.8	0.948	0.925	4	917	RM	RM_Type_I	1441493	1444459	+
SYSP011.0722.00001.C001	SYSP011.0722.00001	SYSP011.0722.00001.C001_01569	RM__Type_I_MTases	1509	defense-finder-models/RM/RM/RM_Type_I	SYSP011.0722.00001.C001_RM_Type_I_2	1	1	1	2.5	1	RM__Type_I_MTases	mandatory	676	2.1e-232	770.6	0.928	0.706	100	576	RM	RM_Type_I	1618083	1620113	+
SYSP011.0722.00001.C001	SYSP011.0722.00001	SYSP011.0722.00001.C001_01570	RM__Type_I_S	1510	defense-finder-models/RM/RM/RM_Type_I	SYSP011.0722.00001.C001_RM_Type_I_2	1	1	1	2.5	1	RM__Type_I_S	accessory	417	1.7e-67	226.2	0.469	0.964	10	411	RM	RM_Type_I	1620110	1621363	+
SYSP011.0722.00001.C001	SYSP011.0722.00001	SYSP011.0722.00001.C001_01576	RM__Type_I_REases	1516	defense-finder-models/RM/RM/RM_Type_I	SYSP011.0722.00001.C001_RM_Type_I_2	1	1	1	2.5	1	RM__Type_I_REases	mandatory	1041	1.3e-288	957.7	0.979	0.981	4	1024	RM	RM_Type_I	1625060	1628185	+
SYSP011.0722.00001.C001	SYSP011.0722.00001	SYSP011.0722.00001.C001_01835	RM_Type_IIG__Type_IIG	1764	defense-finder-models/RM/RM/RM_Type_IIG	SYSP011.0722.00001.C001_RM_Type_IIG_6	1	1	1	1	1	RM_Type_IIG__Type_IIG	mandatory	1664	3.9e-146	487	1.156	0.995	3	1657	RM	RM_Type_IIG	1915591	1920585	+
SYSP011.0722.00001.C001	SYSP011.0722.00001	SYSP011.0722.00001.C001_02227	RM__Type_I_REases	2130	defense-finder-models/RM/RM/RM_Type_I	SYSP011.0722.00001.C001_RM_Type_I_3	1	1	1	2.5	1	RM__Type_I_REases	mandatory	826	1.8e-185	616.4	0.563	0.689	4	572	RM	RM_Type_I	2344257	2346737	+
SYSP011.0722.00001.C001	SYSP011.0722.00001	SYSP011.0722.00001.C001_02228	RM__Type_I_MTases	2131	defense-finder-models/RM/RM/RM_Type_I	SYSP011.0722.00001.C001_RM_Type_I_3	1	1	1	2.5	1	RM__Type_I_MTases	mandatory	492	1.2e-173	575.8	0.947	0.963	13	486	RM	RM_Type_I	2346741	2348219	+
SYSP011.0722.00001.C001	SYSP011.0722.00001	SYSP011.0722.00001.C001_02229	RM__Type_I_S	2132	defense-finder-models/RM/RM/RM_Type_I	SYSP011.0722.00001.C001_RM_Type_I_3	1	1	1	2.5	1	RM__Type_I_S	accessory	569	8.2e-80	266.8	0.568	0.872	62	557	RM	RM_Type_I	2348216	2349925	+
SYSP011.0722.00001.C001	SYSP011.0722.00001	SYSP011.0722.00001.C001_02651	RM__Type_I_REases	2542	defense-finder-models/RM/RM/RM_Type_I	SYSP011.0722.00001.C001_RM_Type_I_4	1	1	1	2.5	1	RM__Type_I_REases	mandatory	1117	6e-179	594.8	0.847	0.783	237	1111	RM	RM_Type_I	2793490	2796843	+
SYSP011.0722.00001.C001	SYSP011.0722.00001	SYSP011.0722.00001.C001_02658	RM__Type_I_MTases	2548	defense-finder-models/RM/RM/RM_Type_I	SYSP011.0722.00001.C001_RM_Type_I_4	1	1	1	2.5	1	RM__Type_I_MTases	mandatory	506	1.8e-202	671.1	0.953	0.96	16	501	RM	RM_Type_I	2798758	2800278	+
SYSP011.0722.00001.C001	SYSP011.0722.00001	SYSP011.0722.00001.C001_02659	RM__Type_I_S	2549	defense-finder-models/RM/RM/RM_Type_I	SYSP011.0722.00001.C001_RM_Type_I_4	1	1	1	2.5	1	RM__Type_I_S	accessory	155	5.8e-24	82.4	0.194	0.955	4	151	RM	RM_Type_I	2800275	2800742	+
SYSP011.0722.00001.C001	SYSP011.0722.00001	SYSP011.0722.00001.C001_02661	RM__Type_I_S	2551	defense-finder-models/RM/RM/RM_Type_I	SYSP011.0722.00001.C001_RM_Type_I_4	1	1	1	2.5	1	RM__Type_I_S	accessory	166	1.3e-29	101	0.184	0.837	25	163	RM	RM_Type_I	2802418	2802918	+
SYSP011.0722.00001.C001	SYSP011.0722.00001	SYSP011.0722.00001.C001_02663	RM__Type_I_S	2553	defense-finder-models/RM/RM/RM_Type_I	SYSP011.0722.00001.C001_RM_Type_I_4	1	1	1	2.5	1	RM__Type_I_S	accessory	269	1.2e-42	144.1	0.246	0.743	26	225	RM	RM_Type_I	2804594	2805403	+
SYSP011.0722.00001.C001	SYSP011.0722.00001	SYSP011.0722.00001.C001_02859	RM__Type_I_MTases	2740	defense-finder-models/RM/RM/RM_Type_I	SYSP011.0722.00001.C001_RM_Type_I_5	1	1	1	2.5	1	RM__Type_I_MTases	mandatory	416	2.6e-111	370.6	0.725	0.966	11	412	RM	RM_Type_I	3026740	3027990	+
SYSP011.0722.00001.C001	SYSP011.0722.00001	SYSP011.0722.00001.C001_02864	RM__Type_I_S	2745	defense-finder-models/RM/RM/RM_Type_I	SYSP011.0722.00001.C001_RM_Type_I_5	1	1	1	2.5	1	RM__Type_I_S	accessory	408	2.5e-52	175.9	0.447	0.934	19	399	RM	RM_Type_I	3029446	3030672	+
SYSP011.0722.00001.C001	SYSP011.0722.00001	SYSP011.0722.00001.C001_02867	RM__Type_I_REases	2748	defense-finder-models/RM/RM/RM_Type_I	SYSP011.0722.00001.C001_RM_Type_I_5	1	1	1	2.5	1	RM__Type_I_REases	mandatory	1059	1.6e-172	573.8	0.975	0.944	12	1011	RM	RM_Type_I	3032666	3035845	+
SYSP011.0722.00001.C001	SYSP011.0722.00001	SYSP011.0722.00001.C001_03427	RM_Type_IV__Type_IV_REases	3285	defense-finder-models/RM/RM/RM_Type_IV	SYSP011.0722.00001.C001_RM_Type_IV_7	1	1	1	1	1	RM_Type_IV__Type_IV_REases	mandatory	293	5.9e-35	118.5	0.318	0.474	142	280	RM	RM_Type_IV	3615458	3616339	-
SYSP011.0722.00001.C001	SYSP011.0722.00001	SYSP011.0722.00001.C001_00384	BREX__brxL	374	defense-finder-models/DefenseFinder_5/BREX/BREX_I	SYSP011.0722.00001.C001_BREX_I_2	1	1	1	4	1	BREX__brxL	mandatory	678	1.5e-196	652.6	0.651	0.764	7	524	BREX	BREX_I	413066	415102	-
SYSP011.0722.00001.C001	SYSP011.0722.00001	SYSP011.0722.00001.C001_00387	BREX__pglZA	377	defense-finder-models/DefenseFinder_5/BREX/BREX_I	SYSP011.0722.00001.C001_BREX_I_2	1	1	1	4	1	BREX__pglZB	mandatory	895	1.1e-55	187.1	0.576	0.568	263	770	BREX	BREX_I	415798	418485	-
SYSP011.0722.00001.C001	SYSP011.0722.00001	SYSP011.0722.00001.C001_00389	BREX__pglX1	379	defense-finder-models/DefenseFinder_5/BREX/BREX_I	SYSP011.0722.00001.C001_BREX_I_2	1	1	1	4	1	BREX__pglX1	accessory	1466	2.8e-183	609.3	0.981	0.932	6	1372	BREX	BREX_I	420417	424817	-
SYSP011.0722.00001.C001	SYSP011.0722.00001	SYSP011.0722.00001.C001_00390	BREX__brxC	380	defense-finder-models/DefenseFinder_5/BREX/BREX_I	SYSP011.0722.00001.C001_BREX_I_2	1	1	1	4	1	BREX__brxC	accessory	1176	1.2e-227	756.5	0.965	0.997	4	1175	BREX	BREX_I	424832	428362	-
SYSP011.0722.00001.C001	SYSP011.0722.00001	SYSP011.0722.00001.C001_00391	BREX__brxB_DUF1788	381	defense-finder-models/DefenseFinder_5/BREX/BREX_I	SYSP011.0722.00001.C001_BREX_I_2	1	1	1	4	1	BREX__brxB_DUF1788	accessory	199	1.2e-19	68.1	0.895	0.598	76	194	BREX	BREX_I	428365	428964	-
SYSP011.0722.00001.C001	SYSP011.0722.00001	SYSP011.0722.00001.C001_00392	BREX__brxA_DUF1819	382	defense-finder-models/DefenseFinder_5/BREX/BREX_I	SYSP011.0722.00001.C001_BREX_I_2	1	1	1	4	1	BREX__brxA_DUF1819	accessory	330	1.9e-14	51.5	0.897	0.509	88	255	BREX	BREX_I	428961	429953	-
SYSP011.0722.00001.C001	SYSP011.0722.00001	SYSP011.0722.00001.C001_00728	Borvo__BovA_addition	705	defense-finder-models/DefenseFinder_5/Borvo/Borvo	SYSP011.0722.00001.C001_Borvo_4	1	1	1	1	1	Borvo__BovA	mandatory	426	7.4e-08	29.2	0.176	0.293	253	377	Borvo	Borvo	756351	757631	-
SYSP011.0722.00001.C001	SYSP011.0722.00001	SYSP011.0722.00001.C001_01738	SoFic__SoFic	1667	defense-finder-models/DefenseFinder_5/SoFIC/SoFic	SYSP011.0722.00001.C001_SoFic_5	1	1	1	1	1	SoFic__SoFic	mandatory	390	4e-113	375.9	0.983	0.941	18	384	SoFIC	SoFic	1795910	1797082	+
SYSP012.0722.00001.C001	SYSP012.0722.00001	SYSP012.0722.00001.C001_01713	RM_Type_IV__Type_IV_REases	1630	defense-finder-models/RM/RM/RM_Type_IV	SYSP012.0722.00001.C001_RM_Type_IV_3	1	1	1	1	1	RM_Type_IV__Type_IV_REases	mandatory	308	1.1e-48	163.9	0.466	0.675	97	304	RM	RM_Type_IV	1791400	1792326	+
SYSP012.0722.00001.C001	SYSP012.0722.00001	SYSP012.0722.00001.C001_01881	RM_Type_IIG__Type_IIG	1786	defense-finder-models/RM/RM/RM_Type_IIG	SYSP012.0722.00001.C001_RM_Type_IIG_2	1	1	1	1	1	RM_Type_IIG__Type_IIG	mandatory	1396	5.2e-259	861	1.167	0.976	10	1371	RM	RM_Type_IIG	1963172	1967362	-
SYSP012.0722.00001.C001	SYSP012.0722.00001	SYSP012.0722.00001.C001_01881	DISARM_1__drmMI	1786	defense-finder-models/DefenseFinder_1/DISARM/DISARM_1	SYSP012.0722.00001.C001_DISARM_1_1	1	1	1	5	1	DISARM_1__drmMI	mandatory	1396	0	1261.9	0.955	0.968	9	1360	DISARM	DISARM_1	1963172	1967362	-
SYSP012.0722.00001.C001	SYSP012.0722.00001	SYSP012.0722.00001.C001_03179	RM__Type_I_S	3024	defense-finder-models/RM/RM/RM_Type_I	SYSP012.0722.00001.C001_RM_Type_I_1	1	1	1	2.5	1	RM__Type_I_S	accessory	222	3e-29	99.9	0.194	0.689	10	162	RM	RM_Type_I	3221149	3221817	-
SYSP012.0722.00001.C001	SYSP012.0722.00001	SYSP012.0722.00001.C001_03183	RM__Type_I_MTases	3028	defense-finder-models/RM/RM/RM_Type_I	SYSP012.0722.00001.C001_RM_Type_I_1	1	1	1	2.5	1	RM__Type_I_MTases	mandatory	486	2e-203	674.4	0.957	0.984	4	481	RM	RM_Type_I	3225752	3227212	-
SYSP012.0722.00001.C001	SYSP012.0722.00001	SYSP012.0722.00001.C001_03188	RM__Type_I_REases	3033	defense-finder-models/RM/RM/RM_Type_I	SYSP012.0722.00001.C001_RM_Type_I_1	1	1	1	2.5	1	RM__Type_I_REases	mandatory	1118	2.1e-179	596.5	0.848	0.784	238	1113	RM	RM_Type_I	3228556	3231912	-
SYSP012.0722.00001.C001	SYSP012.0722.00001	SYSP012.0722.00001.C001_03555	RM_Type_IV__Type_IV_REases	3381	defense-finder-models/RM/RM/RM_Type_IV	SYSP012.0722.00001.C001_RM_Type_IV_4	1	1	1	1	1	RM_Type_IV__Type_IV_REases	mandatory	236	2.5e-21	74.6	0.314	0.572	57	191	RM	RM_Type_IV	3574952	3575662	+
SYSP012.0722.00001.C001	SYSP012.0722.00001	SYSP012.0722.00001.C001_03176	Septu__PtuB	3021	defense-finder-models/DefenseFinder_2/Septu/Septu	SYSP012.0722.00001.C001_Septu_1	1	1	1	2	1	Septu__PtuB	mandatory	269	3.1e-31	107	0.79	0.829	35	257	Septu	Septu	3218763	3219572	-
SYSP012.0722.00001.C001	SYSP012.0722.00001	SYSP012.0722.00001.C001_03177	Septu__PtuA	3022	defense-finder-models/DefenseFinder_2/Septu/Septu	SYSP012.0722.00001.C001_Septu_1	1	1	1	2	1	Septu__PtuA	mandatory	218	6.8e-29	99.6	0.411	0.807	2	177	Septu	Septu	3219569	3220225	-
SYSP012.0722.00001.C001	SYSP012.0722.00001	SYSP012.0722.00001.C001_01700	BREX__brxA_DUF1819	1617	defense-finder-models/DefenseFinder_5/BREX/BREX_I	SYSP012.0722.00001.C001_BREX_I_2	1	1	1	4	1	BREX__brxA_DUF1819	accessory	212	1.2e-29	101.2	0.859	0.769	8	170	BREX	BREX_I	1770430	1771068	+
SYSP012.0722.00001.C001	SYSP012.0722.00001	SYSP012.0722.00001.C001_01701	BREX__brxB_DUF1788	1618	defense-finder-models/DefenseFinder_5/BREX/BREX_I	SYSP012.0722.00001.C001_BREX_I_2	1	1	1	4	1	BREX__brxB_DUF1788	accessory	203	8.5e-28	94.6	0.992	0.645	65	195	BREX	BREX_I	1771065	1771676	+
SYSP012.0722.00001.C001	SYSP012.0722.00001	SYSP012.0722.00001.C001_01702	BREX__brxC	1619	defense-finder-models/DefenseFinder_5/BREX/BREX_I	SYSP012.0722.00001.C001_BREX_I_2	1	1	1	4	1	BREX__brxC	accessory	1161	0	1081.7	0.964	0.997	5	1161	BREX	BREX_I	1771673	1775158	+
SYSP012.0722.00001.C001	SYSP012.0722.00001	SYSP012.0722.00001.C001_01703	BREX__pglX1	1620	defense-finder-models/DefenseFinder_5/BREX/BREX_I	SYSP012.0722.00001.C001_BREX_I_2	1	1	1	4	1	BREX__pglX1	accessory	405	1.5e-140	467.9	0.307	0.951	3	387	BREX	BREX_I	1775212	1776429	+
SYSP012.0722.00001.C001	SYSP012.0722.00001	SYSP012.0722.00001.C001_01705	BREX__pglX1	1622	defense-finder-models/DefenseFinder_5/BREX/BREX_I	SYSP012.0722.00001.C001_BREX_I_2	1	1	1	4	1	BREX__pglX1	accessory	804	2.6e-260	864.5	0.597	0.96	32	803	BREX	BREX_I	1778020	1780434	+
SYSP012.0722.00001.C001	SYSP012.0722.00001	SYSP012.0722.00001.C001_01709	BREX__pglZA	1626	defense-finder-models/DefenseFinder_5/BREX/BREX_I	SYSP012.0722.00001.C001_BREX_I_2	1	1	1	4	1	BREX__pglZB	mandatory	845	1.6e-236	785.5	0.996	0.989	8	843	BREX	BREX_I	1785936	1788473	+
SYSP012.0722.00001.C001	SYSP012.0722.00001	SYSP012.0722.00001.C001_01712	BREX__brxL	1629	defense-finder-models/DefenseFinder_5/BREX/BREX_I	SYSP012.0722.00001.C001_BREX_I_2	1	1	1	4	1	BREX__brxL	mandatory	723	8.2e-269	891.6	0.832	0.988	6	719	BREX	BREX_I	1789226	1791397	+
SYSP012.0722.00001.C001	SYSP012.0722.00001	SYSP012.0722.00001.C001_01706	Gao_Ppl__PplA	1623	defense-finder-models/DefenseFinder_1/Gao_Ppl/Gao_Ppl	SYSP012.0722.00001.C001_Gao_Ppl_2	1	1	1	1	1	Gao_Ppl__PplA	mandatory	486	3e-39	132.3	0.534	0.963	15	482	Gao_Ppl	Gao_Ppl	1781845	1783305	+
SYSP012.0722.00001.C001	SYSP012.0722.00001	SYSP012.0722.00001.C001_01873	DISARM__drmC	1778	defense-finder-models/DefenseFinder_1/DISARM/DISARM_1	SYSP012.0722.00001.C001_DISARM_1_1	1	1	1	5	1	DISARM__drmC	mandatory	281	6.7e-29	98.9	0.864	0.925	7	266	DISARM	DISARM_1	1947793	1948638	-
SYSP012.0722.00001.C001	SYSP012.0722.00001	SYSP012.0722.00001.C001_01874	DISARM__drmB	1779	defense-finder-models/DefenseFinder_1/DISARM/DISARM_1	SYSP012.0722.00001.C001_DISARM_1_1	1	1	1	5	1	DISARM__drmB	mandatory	650	8.8e-165	547.6	0.984	0.983	9	647	DISARM	DISARM_1	1948635	1950587	-
SYSP012.0722.00001.C001	SYSP012.0722.00001	SYSP012.0722.00001.C001_01875	DISARM__drmA	1780	defense-finder-models/DefenseFinder_1/DISARM/DISARM_1	SYSP012.0722.00001.C001_DISARM_1_1	1	1	1	5	1	DISARM__drmA	mandatory	1206	0	1141	0.81	0.988	7	1198	DISARM	DISARM_1	1950593	1954213	-
SYSP012.0722.00001.C001	SYSP012.0722.00001	SYSP012.0722.00001.C001_01884	DISARM_1__drmD	1789	defense-finder-models/DefenseFinder_1/DISARM/DISARM_1	SYSP012.0722.00001.C001_DISARM_1_1	1	1	1	5	1	DISARM_1__drmD	mandatory	1088	2.7e-290	963.9	0.973	0.992	8	1086	DISARM	DISARM_1	1968069	1971335	-
SYSP013.0722.00001.C001	SYSP013.0722.00001	SYSP013.0722.00001.C001_00691	RM__Type_I_MTases	665	defense-finder-models/RM/RM/RM_Type_I	SYSP013.0722.00001.C001_RM_Type_I_1	1	1	0.667	2	1	RM__Type_I_MTases	mandatory	282	5.6e-96	319.6	0.531	0.972	2	275	RM	RM_Type_I	639036	639884	+
SYSP013.0722.00001.C001	SYSP013.0722.00001	SYSP013.0722.00001.C001_00692	RM__Type_I_REases	666	defense-finder-models/RM/RM/RM_Type_I	SYSP013.0722.00001.C001_RM_Type_I_1	1	1	0.667	2	1	RM__Type_I_REases	mandatory	264	9.5e-38	127.6	0.177	0.652	2	173	RM	RM_Type_I	639965	640759	+
SYSP013.0722.00001.C001	SYSP013.0722.00001	SYSP013.0722.00001.C001_02377	RM__Type_I_REases	2287	defense-finder-models/RM/RM/RM_Type_I	SYSP013.0722.00001.C001_RM_Type_I_2	1	1	1	2.5	2	RM__Type_I_REases	mandatory	176	3.3e-18	63	0.14	0.778	2	138	RM	RM_Type_I	2171862	2172392	-
SYSP013.0722.00001.C001	SYSP013.0722.00001	SYSP013.0722.00001.C001_02379	RM__Type_I_REases	2288	defense-finder-models/RM/RM/RM_Type_I	SYSP013.0722.00001.C001_RM_Type_I_2	1	1	1	2.5	2	RM__Type_I_REases	mandatory	909	1.4e-223	742.8	0.855	0.967	1	879	RM	RM_Type_I	2174022	2176751	-
SYSP013.0722.00001.C001	SYSP013.0722.00001	SYSP013.0722.00001.C001_02380	RM__Type_I_S	2289	defense-finder-models/RM/RM/RM_Type_I	SYSP013.0722.00001.C001_RM_Type_I_2	1	1	1	2.5	2	RM__Type_I_S	accessory	411	1.7e-46	156.7	0.469	0.932	26	408	RM	RM_Type_I	2176751	2177986	-
SYSP013.0722.00001.C001	SYSP013.0722.00001	SYSP013.0722.00001.C001_02381	RM__Type_I_MTases	2290	defense-finder-models/RM/RM/RM_Type_I	SYSP013.0722.00001.C001_RM_Type_I_2	1	1	1	2.5	2	RM__Type_I_MTases	mandatory	628	7.9e-168	557.1	0.984	0.823	111	627	RM	RM_Type_I	2177979	2179865	-
SYSP013.0722.00001.C001	SYSP013.0722.00001	SYSP013.0722.00001.C001_03317	RM_Type_IV__Type_IV_REases	3171	defense-finder-models/RM/RM/RM_Type_IV	SYSP013.0722.00001.C001_RM_Type_IV_4	1	1	1	1	1	RM_Type_IV__Type_IV_REases	mandatory	226	7.9e-48	161	0.363	0.712	60	220	RM	RM_Type_IV	3045624	3046304	+
SYSP013.0722.00001.C001	SYSP013.0722.00001	SYSP013.0722.00001.C001_03373	RM_Type_IIG__Type_IIG	3227	defense-finder-models/RM/RM/RM_Type_IIG	SYSP013.0722.00001.C001_RM_Type_IIG_3	1	1	1	1	1	RM_Type_IIG__Type_IIG	mandatory	1641	7.8e-158	525.7	1.158	0.996	3	1637	RM	RM_Type_IIG	3101983	3106908	+
SYSP013.0722.00001.C001	SYSP013.0722.00001	SYSP013.0722.00001.C001_02310	PD-Lambda-1__PD-Lambda-1	2224	defense-finder-models/DefenseFinder_2/PD-Lambda-1/PD-Lambda-1	SYSP013.0722.00001.C001_PD-Lambda-1_1	1	1	1	1	1	PD-Lambda-1__PD-Lambda-1	mandatory	174	6.4e-71	237.1	0.309	0.891	2	156	PD-Lambda-1	PD-Lambda-1	2113252	2113776	-
SYSP013.0722.00001.C001	SYSP013.0722.00001	SYSP013.0722.00001.C001_03407	Cas__csx1_III_11	3259	defense-finder-models/Cas/Cas/CAS_Class1-Subtype-III-B	SYSP013.0722.00001.C001_CAS_Class1-Subtype-III-B_1	1	1	1	7	1	Cas__csx1_III_10	accessory	436	1.5e-67	225.7	0.995	0.908	14	409	Cas	CAS_Class1-Subtype-III-B	3143166	3144476	-
SYSP013.0722.00001.C001	SYSP013.0722.00001	SYSP013.0722.00001.C001_03408	Cas__csx1_III_11	3260	defense-finder-models/Cas/Cas/CAS_Class1-Subtype-III-B	SYSP013.0722.00001.C001_CAS_Class1-Subtype-III-B_1	1	1	1	7	1	Cas__csx1_III_10	accessory	442	4.4e-47	158.4	0.992	0.887	14	405	Cas	CAS_Class1-Subtype-III-B	3144473	3145801	-
SYSP013.0722.00001.C001	SYSP013.0722.00001	SYSP013.0722.00001.C001_03409	Cas__cmr6gr7_III-B_1	3261	defense-finder-models/Cas/Cas/CAS_Class1-Subtype-III-B	SYSP013.0722.00001.C001_CAS_Class1-Subtype-III-B_1	1	1	1	7	1	Cas__cmr6gr7_III-B_1	mandatory	649	1.2e-97	325.6	0.597	0.484	243	556	Cas	CAS_Class1-Subtype-III-B	3145809	3147758	-
SYSP013.0722.00001.C001	SYSP013.0722.00001	SYSP013.0722.00001.C001_03410	Cas__cmr5gr11_III-B_12	3262	defense-finder-models/Cas/Cas/CAS_Class1-Subtype-III-B	SYSP013.0722.00001.C001_CAS_Class1-Subtype-III-B_1	1	1	1	7	1	Cas__cmr5gr11_III-B_18	mandatory	138	6.6e-51	168.9	0.956	0.957	1	132	Cas	CAS_Class1-Subtype-III-B	3147926	3148342	-
SYSP013.0722.00001.C001	SYSP013.0722.00001	SYSP013.0722.00001.C001_03411	Cas__cmr4gr7_III-B_III-C_1	3263	defense-finder-models/Cas/Cas/CAS_Class1-Subtype-III-B	SYSP013.0722.00001.C001_CAS_Class1-Subtype-III-B_1	1	1	1	7	1	Cas__cmr4gr7_III-B_III-C_2	accessory	276	2.1e-23	80.9	0.982	0.924	9	263	Cas	CAS_Class1-Subtype-III-B	3148342	3149172	-
SYSP013.0722.00001.C001	SYSP013.0722.00001	SYSP013.0722.00001.C001_03412	Cas__cmr3gr5_III-B_III-C_5	3264	defense-finder-models/Cas/Cas/CAS_Class1-Subtype-III-B	SYSP013.0722.00001.C001_CAS_Class1-Subtype-III-B_1	1	1	1	7	1	Cas__cmr3gr5_III-B_III-C_5	accessory	359	1.2e-11	42.2	0.858	0.811	31	321	Cas	CAS_Class1-Subtype-III-B	3149236	3150315	-
SYSP013.0722.00001.C001	SYSP013.0722.00001	SYSP013.0722.00001.C001_03415	Cas__cas2_I_II_III_IV_V_VI_3	3266	defense-finder-models/Cas/Cas/CAS_Class1-Subtype-III-B	SYSP013.0722.00001.C001_CAS_Class1-Subtype-III-B_1	1	1	1	7	1	Cas__cas2_I_II_III_IV_V_VI_3	accessory	93	4.7e-21	72.4	0.962	0.796	7	80	Cas	CAS_Class1-Subtype-III-B	3154217	3154498	-
SYSP013.0722.00001.C001	SYSP013.0722.00001	SYSP013.0722.00001.C001_03416	Cas__cas1_I_II_III_IV_V_VI_10	3267	defense-finder-models/Cas/Cas/CAS_Class1-Subtype-III-B	SYSP013.0722.00001.C001_CAS_Class1-Subtype-III-B_1	1	1	1	7	1	Cas__cas1_III_1	accessory	330	8.1e-71	236.1	0.993	0.852	5	285	Cas	CAS_Class1-Subtype-III-B	3154495	3155487	-
SYSP013.0722.00001.C001	SYSP013.0722.00001	SYSP013.0722.00001.C001_03437	Cas__WYL_I_II_III_IV_V_VI_4	3287	defense-finder-models/Cas/Cas/CAS_Cluster	SYSP013.0722.00001.C001_CAS_Cluster_4	1	1	0.04	2	1	Cas__WYL_I_II_III_IV_V_VI_1	neutral	745	1.1e-07	29.7	0.977	0.322	496	735	Cas	CAS_Cluster	3179101	3181338	-
SYSP013.0722.00001.C001	SYSP013.0722.00001	SYSP013.0722.00001.C001_03441	Cas__csm6_III_3	3291	defense-finder-models/Cas/Cas/CAS_Cluster	SYSP013.0722.00001.C001_CAS_Cluster_4	1	1	0.04	2	1	Cas__csm6_III_2	neutral	470	1.5e-28	97	0.902	0.351	37	201	Cas	CAS_Cluster	3186130	3187542	+
SYSP013.0722.00001.C001	SYSP013.0722.00001	SYSP013.0722.00001.C001_03443	Cas__cas1_I_II_III_IV_V_VI_10	3293	defense-finder-models/Cas/Cas/CAS_Cluster	SYSP013.0722.00001.C001_CAS_Cluster_4	1	1	0.04	2	1	Cas__cas1_I_II_III_IV_V_VI_1	mandatory	330	8.1e-71	236.1	0.993	0.852	5	285	Cas	CAS_Cluster	3188565	3189557	+
SYSP013.0722.00001.C001	SYSP013.0722.00001	SYSP013.0722.00001.C001_03444	Cas__cas2_I_II_III_IV_V_VI_3	3294	defense-finder-models/Cas/Cas/CAS_Cluster	SYSP013.0722.00001.C001_CAS_Cluster_4	1	1	0.04	2	1	Cas__cas2_I_II_III_IV_V_VI_1	mandatory	93	4.7e-21	72.4	0.962	0.796	7	80	Cas	CAS_Cluster	3189554	3189835	+
SYSP013.0722.00001.C001	SYSP013.0722.00001	SYSP013.0722.00001.C001_01283	Borvo__BovA_addition	1237	defense-finder-models/DefenseFinder_5/Borvo/Borvo	SYSP013.0722.00001.C001_Borvo_2	1	1	1	1	1	Borvo__BovA	mandatory	425	9.3e-06	22.3	0.198	0.329	242	381	Borvo	Borvo	1176753	1178030	-
SYSP013.0722.00001.C001	SYSP013.0722.00001	SYSP013.0722.00001.C001_01790	SoFic__SoFic	1732	defense-finder-models/DefenseFinder_5/SoFIC/SoFic	SYSP013.0722.00001.C001_SoFic_4	1	1	1	1	1	SoFic__SoFic	mandatory	390	8.1e-114	378.2	0.986	0.944	18	385	SoFIC	SoFic	1656299	1657471	-
SYSP013.0722.00001.C001	SYSP013.0722.00001	SYSP013.0722.00001.C001_02286	SoFic__SoFic	2201	defense-finder-models/DefenseFinder_5/SoFIC/SoFic	SYSP013.0722.00001.C001_SoFic_5	1	1	1	1	1	SoFic__SoFic	mandatory	390	2.3e-113	376.7	0.986	0.944	18	385	SoFIC	SoFic	2090637	2091809	+
SYSP013.0722.00001.C001	SYSP013.0722.00001	SYSP013.0722.00001.C001_03304	BREX__pglX1	3160	defense-finder-models/DefenseFinder_5/BREX/BREX_I	SYSP013.0722.00001.C001_BREX_I_1	1	1	0.5	2.5	1	BREX__pglX1	accessory	1092	0	1254	0.819	0.983	10	1082	BREX	BREX_I	3025315	3028593	+
SYSP013.0722.00001.C001	SYSP013.0722.00001	SYSP013.0722.00001.C001_03310	BREX__pglZA	3165	defense-finder-models/DefenseFinder_5/BREX/BREX_I	SYSP013.0722.00001.C001_BREX_I_1	1	1	0.5	2.5	1	BREX__pglZB	mandatory	845	5.7e-232	770.3	0.996	0.989	8	843	BREX	BREX_I	3036051	3038588	+
SYSP013.0722.00001.C001	SYSP013.0722.00001	SYSP013.0722.00001.C001_03313	BREX__brxL	3168	defense-finder-models/DefenseFinder_5/BREX/BREX_I	SYSP013.0722.00001.C001_BREX_I_1	1	1	0.5	2.5	1	BREX__brxL	mandatory	712	5.1e-270	895.5	0.832	0.986	7	708	BREX	BREX_I	3039338	3041476	+
SYSP013.0722.00001.C001	SYSP013.0722.00001	SYSP013.0722.00001.C001_03306	Dynamins__LeoBC	3161	defense-finder-models/DefenseFinder_5/Dynamins/Dynamins	SYSP013.0722.00001.C001_Dynamins_3	1	1	0.5	2	1	Dynamins__LeoBC	mandatory	763	2.7e-64	215.8	0.91	0.733	172	730	Dynamins	Dynamins	3030342	3032633	+
SYSP013.0722.00001.C001	SYSP013.0722.00001	SYSP013.0722.00001.C001_03307	Dynamins__LeoA	3162	defense-finder-models/DefenseFinder_5/Dynamins/Dynamins	SYSP013.0722.00001.C001_Dynamins_3	1	1	0.5	2	1	Dynamins__LeoA	mandatory	573	1.5e-90	302.3	0.934	0.923	17	545	Dynamins	Dynamins	3032659	3034380	+
SYSP013.0722.00001.C001	SYSP013.0722.00001	SYSP013.0722.00001.C001_03378	AbiEii__AbiEi_3	3232	defense-finder-models/DefenseFinder_1/AbiE/AbiE	SYSP013.0722.00001.C001_AbiE_1	1	1	1	2	1	AbiEii__AbiEi_1	mandatory	244	4.6e-27	92.2	0.912	0.566	93	230	AbiE	AbiE	3111959	3112693	+
SYSP013.0722.00001.C001	SYSP013.0722.00001	SYSP013.0722.00001.C001_03379	AbiEii__AbiEii	3233	defense-finder-models/DefenseFinder_1/AbiE/AbiE	SYSP013.0722.00001.C001_AbiE_1	1	1	1	2	1	AbiEii__AbiEii	mandatory	307	5.4e-38	128.9	0.992	0.873	12	279	AbiE	AbiE	3112690	3113613	+
SYSP016.0722.00001.C001	SYSP016.0722.00001	SYSP016.0722.00001.C001_02561	Borvo__BovA_addition	2491	defense-finder-models/DefenseFinder_5/Borvo/Borvo	SYSP016.0722.00001.C001_Borvo_1	1	1	1	1	1	Borvo__BovA	mandatory	417	5.6e-06	22.7	0.149	0.247	262	364	Borvo	Borvo	2370405	2371658	+
SYSP017.0722.00001.C001	SYSP017.0722.00001	SYSP017.0722.00001.C001_02215	RM_Type_IV__Type_IV_REases	2129	defense-finder-models/RM/RM/RM_Type_IV	SYSP017.0722.00001.C001_RM_Type_IV_2	1	1	1	1	1	RM_Type_IV__Type_IV_REases	mandatory	308	1.9e-51	172.6	0.413	0.594	122	304	RM	RM_Type_IV	1954923	1955849	+
SYSP017.0722.00001.C001	SYSP017.0722.00001	SYSP017.0722.00001.C001_02484	RM__Type_I_MTases	2392	defense-finder-models/RM/RM/RM_Type_I	SYSP017.0722.00001.C001_RM_Type_I_1	1	1	1	2.5	1	RM__Type_I_MTases	mandatory	601	3.8e-170	564.5	0.986	0.862	83	600	RM	RM_Type_I	2186084	2187889	+
SYSP017.0722.00001.C001	SYSP017.0722.00001	SYSP017.0722.00001.C001_02485	RM__Type_I_S	2393	defense-finder-models/RM/RM/RM_Type_I	SYSP017.0722.00001.C001_RM_Type_I_1	1	1	1	2.5	1	RM__Type_I_S	accessory	445	1.9e-61	205.7	0.489	0.993	2	443	RM	RM_Type_I	2187879	2189216	+
SYSP017.0722.00001.C001	SYSP017.0722.00001	SYSP017.0722.00001.C001_02486	RM__Type_I_REases	2394	defense-finder-models/RM/RM/RM_Type_I	SYSP017.0722.00001.C001_RM_Type_I_1	1	1	1	2.5	1	RM__Type_I_REases	mandatory	1034	4.7e-244	810.3	0.995	0.978	1	1011	RM	RM_Type_I	2189216	2192320	+
SYSP017.0722.00001.C001	SYSP017.0722.00001	SYSP017.0722.00001.C001_02488	RM_Type_IV__Type_IV_REases	2396	defense-finder-models/RM/RM/RM_Type_IV	SYSP017.0722.00001.C001_RM_Type_IV_3	1	1	1	1	1	RM_Type_IV__Type_IV_REases	mandatory	305	4.5e-60	201.1	0.387	0.557	133	302	RM	RM_Type_IV	2193907	2194824	+
SYSP017.0722.00001.C001	SYSP017.0722.00001	SYSP017.0722.00001.C001_02207	BREX__brxA_DUF1819	2121	defense-finder-models/DefenseFinder_5/BREX/BREX_I	SYSP017.0722.00001.C001_BREX_I_2	1	1	1	4	1	BREX__brxA_DUF1819	accessory	214	9.3e-31	104.4	0.973	0.86	10	193	BREX	BREX_I	1936849	1937493	+
SYSP017.0722.00001.C001	SYSP017.0722.00001	SYSP017.0722.00001.C001_02208	BREX__brxB_DUF1788	2122	defense-finder-models/DefenseFinder_5/BREX/BREX_I	SYSP017.0722.00001.C001_BREX_I_2	1	1	1	4	1	BREX__brxB_DUF1788	accessory	204	4.5e-28	95.1	0.992	0.642	66	196	BREX	BREX_I	1937490	1938104	+
SYSP017.0722.00001.C001	SYSP017.0722.00001	SYSP017.0722.00001.C001_02209	BREX__brxC	2123	defense-finder-models/DefenseFinder_5/BREX/BREX_I	SYSP017.0722.00001.C001_BREX_I_2	1	1	1	4	1	BREX__brxC	accessory	1163	0	1070.7	0.965	0.997	4	1163	BREX	BREX_I	1938101	1941592	+
SYSP017.0722.00001.C001	SYSP017.0722.00001	SYSP017.0722.00001.C001_02210	BREX__pglX1	2124	defense-finder-models/DefenseFinder_5/BREX/BREX_I	SYSP017.0722.00001.C001_BREX_I_2	1	1	1	4	1	BREX__pglX1	accessory	1188	0	1378	0.908	0.998	1	1186	BREX	BREX_I	1941641	1945207	+
SYSP017.0722.00001.C001	SYSP017.0722.00001	SYSP017.0722.00001.C001_02211	BREX__pglX1	2125	defense-finder-models/DefenseFinder_5/BREX/BREX_I	SYSP017.0722.00001.C001_BREX_I_2	1	1	1	4	1	BREX__pglX1	accessory	1194	0	1427.9	0.908	0.998	1	1192	BREX	BREX_I	1945212	1948796	+
SYSP017.0722.00001.C001	SYSP017.0722.00001	SYSP017.0722.00001.C001_02213	BREX__pglZA	2127	defense-finder-models/DefenseFinder_5/BREX/BREX_I	SYSP017.0722.00001.C001_BREX_I_2	1	1	1	4	1	BREX__pglZB	mandatory	848	3.9e-232	770.6	0.996	0.989	7	845	BREX	BREX_I	1950240	1952786	+
SYSP017.0722.00001.C001	SYSP017.0722.00001	SYSP017.0722.00001.C001_02214	BREX__brxL	2128	defense-finder-models/DefenseFinder_5/BREX/BREX_I	SYSP017.0722.00001.C001_BREX_I_2	1	1	1	4	1	BREX__brxL	mandatory	710	2.4e-269	893	0.833	0.985	10	708	BREX	BREX_I	1952790	1954922	+
SYSP019.0722.00001.C001	SYSP019.0722.00001	SYSP019.0722.00001.C001_01466	PD-Lambda-1__PD-Lambda-1	1428	defense-finder-models/DefenseFinder_2/PD-Lambda-1/PD-Lambda-1	SYSP019.0722.00001.C001_PD-Lambda-1_1	1	1	1	1	1	PD-Lambda-1__PD-Lambda-1	mandatory	532	5e-113	375.6	0.877	0.852	54	506	PD-Lambda-1	PD-Lambda-1	1359786	1361384	-
SYSP020.0722.00001.C001	SYSP020.0722.00001	SYSP020.0722.00001.C001_01587	RM__Type_I_MTases	1541	defense-finder-models/RM/RM/RM_Type_I	SYSP020.0722.00001.C001_RM_Type_I_1	1	1	1	2.5	1	RM__Type_I_MTases	mandatory	615	5.6e-135	448.4	0.988	0.839	99	614	RM	RM_Type_I	1482449	1484296	+
SYSP020.0722.00001.C001	SYSP020.0722.00001	SYSP020.0722.00001.C001_01588	RM__Type_I_S	1542	defense-finder-models/RM/RM/RM_Type_I	SYSP020.0722.00001.C001_RM_Type_I_1	1	1	1	2.5	1	RM__Type_I_S	accessory	428	4.7e-89	296.2	0.577	0.963	9	420	RM	RM_Type_I	1484293	1485579	+
SYSP020.0722.00001.C001	SYSP020.0722.00001	SYSP020.0722.00001.C001_01590	RM__Type_I_REases	1544	defense-finder-models/RM/RM/RM_Type_I	SYSP020.0722.00001.C001_RM_Type_I_1	1	1	1	2.5	1	RM__Type_I_REases	mandatory	974	3.1e-139	463.3	0.85	0.846	78	901	RM	RM_Type_I	1485927	1488851	+
SYSP020.0722.00001.C001	SYSP020.0722.00001	SYSP020.0722.00001.C001_02543	Borvo__BovA_addition	2472	defense-finder-models/DefenseFinder_5/Borvo/Borvo	SYSP020.0722.00001.C001_Borvo_1	1	1	1	1	1	Borvo__BovA	mandatory	1364	3.6e-07	26.7	0.243	0.124	1168	1336	Borvo	Borvo	2349651	2353745	-
SYSP021.0722.00001.C001	SYSP021.0722.00001	SYSP021.0722.00001.C001_00973	RM_Type_III__Type_III_REases	936	defense-finder-models/RM/RM/RM_Type_III	SYSP021.0722.00001.C001_RM_Type_III_1	1	1	1	2	1	RM_Type_III__Type_III_REases	mandatory	991	7.5e-285	945	0.993	0.997	1	988	RM	RM_Type_III	911380	914355	-
SYSP021.0722.00001.C001	SYSP021.0722.00001	SYSP021.0722.00001.C001_00974	RM_Type_III__Type_III_MTases	937	defense-finder-models/RM/RM/RM_Type_III	SYSP021.0722.00001.C001_RM_Type_III_1	1	1	1	2	1	RM_Type_III__Type_III_MTases	mandatory	638	9.1e-196	649.8	0.972	0.969	9	626	RM	RM_Type_III	914366	916282	-
SYSP021.0722.00001.C001	SYSP021.0722.00001	SYSP021.0722.00001.C001_02587	Borvo__BovA_addition	2509	defense-finder-models/DefenseFinder_5/Borvo/Borvo	SYSP021.0722.00001.C001_Borvo_1	1	1	1	1	1	Borvo__BovA	mandatory	1364	3.2e-05	20.2	0.233	0.117	1161	1320	Borvo	Borvo	2381510	2385604	-
SYSP022.0722.00001.C001	SYSP022.0722.00001	SYSP022.0722.00001.C001_00926	RM__Type_I_REases	866	defense-finder-models/RM/RM/RM_Type_I	SYSP022.0722.00001.C001_RM_Type_I_1	1	1	1	2.5	1	RM__Type_I_REases	mandatory	1121	3.5e-184	611.9	0.845	0.779	242	1114	RM	RM_Type_I	889593	892958	+
SYSP022.0722.00001.C001	SYSP022.0722.00001	SYSP022.0722.00001.C001_00927	RM__Type_I_MTases	867	defense-finder-models/RM/RM/RM_Type_I	SYSP022.0722.00001.C001_RM_Type_I_1	1	1	1	2.5	1	RM__Type_I_MTases	mandatory	486	4.9e-201	666.2	0.957	0.984	5	482	RM	RM_Type_I	892990	894450	+
SYSP022.0722.00001.C001	SYSP022.0722.00001	SYSP022.0722.00001.C001_00928	RM__Type_I_S	868	defense-finder-models/RM/RM/RM_Type_I	SYSP022.0722.00001.C001_RM_Type_I_1	1	1	1	2.5	1	RM__Type_I_S	accessory	525	1.4e-89	298.9	0.591	0.85	10	455	RM	RM_Type_I	894458	896035	+
SYSP022.0722.00001.C001	SYSP022.0722.00001	SYSP022.0722.00001.C001_00929	RM_Type_IV__Type_IV_REases	869	defense-finder-models/RM/RM/RM_Type_IV	SYSP022.0722.00001.C001_RM_Type_IV_2	1	1	1	1	1	RM_Type_IV__Type_IV_REases	mandatory	315	3.8e-51	171.7	0.425	0.594	124	310	RM	RM_Type_IV	896032	896979	+
SYSP023.0722.00001.C001	SYSP023.0722.00001	SYSP023.0722.00001.C001_01671	RM__Type_I_MTases	1594	defense-finder-models/RM/RM/RM_Type_I	SYSP023.0722.00001.C001_RM_Type_I_1	1	1	1	2.5	1	RM__Type_I_MTases	mandatory	501	1.2e-160	532.9	0.949	0.996	1	499	RM	RM_Type_I	1425270	1426775	+
SYSP023.0722.00001.C001	SYSP023.0722.00001	SYSP023.0722.00001.C001_01672	RM__Type_I_S	1595	defense-finder-models/RM/RM/RM_Type_I	SYSP023.0722.00001.C001_RM_Type_I_1	1	1	1	2.5	1	RM__Type_I_S	accessory	444	1.5e-62	209.2	0.482	0.984	6	442	RM	RM_Type_I	1426765	1428099	+
SYSP023.0722.00001.C001	SYSP023.0722.00001	SYSP023.0722.00001.C001_01673	RM__Type_I_REases	1596	defense-finder-models/RM/RM/RM_Type_I	SYSP023.0722.00001.C001_RM_Type_I_1	1	1	1	2.5	1	RM__Type_I_REases	mandatory	1032	1.4e-249	828.4	0.992	0.979	2	1011	RM	RM_Type_I	1428111	1431209	+
SYSP026.0722.00001.C001	SYSP026.0722.00001	SYSP026.0722.00001.C001_01911	dGTPase__Sp_dGTPase	1859	defense-finder-models/DefenseFinder_1/dGTPase/dGTPase	SYSP026.0722.00001.C001_dGTPase_2	1	1	1	1	1	dGTPase__Sp_dGTPase	mandatory	447	4.1e-188	622.9	0.996	0.996	3	447	dGTPase	dGTPase	2011366	2012709	+
SYSP026.0722.00001.C001	SYSP026.0722.00001	SYSP026.0722.00001.C001_02032	Gabija__GajA	1977	defense-finder-models/DefenseFinder_1/Gabija/Gabija	SYSP026.0722.00001.C001_Gabija_1	1	1	1	2	1	Gabija__GajA	mandatory	574	1.5e-59	199.6	0.989	0.993	1	570	Gabija	Gabija	2147457	2149181	+
SYSP026.0722.00001.C001	SYSP026.0722.00001	SYSP026.0722.00001.C001_02033	Gabija__GajB_2	1978	defense-finder-models/DefenseFinder_1/Gabija/Gabija	SYSP026.0722.00001.C001_Gabija_1	1	1	1	2	1	Gabija__GajB_1	mandatory	641	2.3e-105	350.6	0.768	0.986	6	637	Gabija	Gabija	2149183	2151108	+
SYSP026.0722.00001.P004	SYSP026.0722.00001	SYSP026.0722.00001.P004_00048	Cas__WYL_I_II_III_IV_V_VI_1	47	defense-finder-models/Cas/Cas/CAS_Class1-Subtype-I-B	SYSP026.0722.00001.P004_CAS_Class1-Subtype-I-B_1	1	1	0.75	6	1	Cas__WYL_I_II_III_IV_V_VI_1	neutral	325	5.2e-44	142.9	0.981	0.975	2	318	Cas	CAS_Class1-Subtype-I-B	41716	42693	+
SYSP026.0722.00001.P004	SYSP026.0722.00001	SYSP026.0722.00001.P004_00050	Cas__cas3_I_2	48	defense-finder-models/Cas/Cas/CAS_Class1-Subtype-I-B	SYSP026.0722.00001.P004_CAS_Class1-Subtype-I-B_1	1	1	0.75	6	1	Cas__cas3_I_5	accessory	764	1.3e-41	134.8	0.887	0.402	306	612	Cas	CAS_Class1-Subtype-I-B	43345	45639	+
SYSP026.0722.00001.P004	SYSP026.0722.00001	SYSP026.0722.00001.P004_00051	Cas__cas8b3_I-B_1	49	defense-finder-models/Cas/Cas/CAS_Class1-Subtype-I-B	SYSP026.0722.00001.P004_CAS_Class1-Subtype-I-B_1	1	1	0.75	6	1	Cas__cas8b2_I-B_2	mandatory	497	1.2e-42	137.6	0.978	0.608	7	308	Cas	CAS_Class1-Subtype-I-B	45636	47129	+
SYSP026.0722.00001.P004	SYSP026.0722.00001	SYSP026.0722.00001.P004_00052	Cas__cas7_I-B_6	50	defense-finder-models/Cas/Cas/CAS_Class1-Subtype-I-B	SYSP026.0722.00001.P004_CAS_Class1-Subtype-I-B_1	1	1	0.75	6	1	Cas__cas7_I-B_6	mandatory	286	1.9e-33	107.9	0.757	0.727	11	218	Cas	CAS_Class1-Subtype-I-B	47174	48034	+
SYSP026.0722.00001.P004	SYSP026.0722.00001	SYSP026.0722.00001.P004_00055	Cas__cas5_I-B_7	53	defense-finder-models/Cas/Cas/CAS_Class1-Subtype-I-B	SYSP026.0722.00001.P004_CAS_Class1-Subtype-I-B_1	1	1	0.75	6	1	Cas__cas5_I-B_6	mandatory	209	4e-48	155.6	0.989	0.842	5	180	Cas	CAS_Class1-Subtype-I-B	48680	49309	+
SYSP026.0722.00001.P004	SYSP026.0722.00001	SYSP026.0722.00001.P004_00058	Cas__cas1_I_II_III_IV_V_VI_1	55	defense-finder-models/Cas/Cas/CAS_Class1-Subtype-I-B	SYSP026.0722.00001.P004_CAS_Class1-Subtype-I-B_1	1	1	0.75	6	1	Cas__cas1_I_II_III_IV_V_VI_7	accessory	552	1e-90	296	0.991	0.583	218	539	Cas	CAS_Class1-Subtype-I-B	50183	51841	+
SYSP026.0722.00001.P004	SYSP026.0722.00001	SYSP026.0722.00001.P004_00059	Cas__cas2_I_II_III_IV_V_VI_13	56	defense-finder-models/Cas/Cas/CAS_Class1-Subtype-I-B	SYSP026.0722.00001.P004_CAS_Class1-Subtype-I-B_1	1	1	0.75	6	1	Cas__cas2_I_II_III_IV_V_VI_3	accessory	97	2.5e-21	67.8	0.972	0.701	7	74	Cas	CAS_Class1-Subtype-I-B	51844	52137	+
SYSP026.0722.00001.P005	SYSP026.0722.00001	SYSP026.0722.00001.P005_00001	AbiD__AbiD	1	defense-finder-models/DefenseFinder_1/AbiD/AbiD	SYSP026.0722.00001.P005_AbiD_1	1	1	1	1	1	AbiD__AbiD	mandatory	304	3.6e-90	292.3	0.929	0.99	1	301	AbiD	AbiD	320	1234	-
SYSP028.0722.00001.C001	SYSP028.0722.00001	SYSP028.0722.00001.C001_00041	RM_Type_IIG__Type_IIG	40	defense-finder-models/RM/RM/RM_Type_IIG	SYSP028.0722.00001.C001_RM_Type_IIG_1	1	1	1	1	1	RM_Type_IIG__Type_IIG	mandatory	1639	1.5e-163	544.4	1.142	0.945	3	1551	RM	RM_Type_IIG	39443	44362	-
SYSP028.0722.00001.C001	SYSP028.0722.00001	SYSP028.0722.00001.C001_00130	RM_Type_IIG__Type_IIG	128	defense-finder-models/RM/RM/RM_Type_IIG	SYSP028.0722.00001.C001_RM_Type_IIG_2	1	1	1	1	1	RM_Type_IIG__Type_IIG	mandatory	601	1.1e-162	541	0.583	0.963	2	580	RM	RM_Type_IIG	116441	118246	+
SYSP028.0722.00001.C001	SYSP028.0722.00001	SYSP028.0722.00001.C001_00196	DRT6__DRT6	189	defense-finder-models/DefenseFinder_2/DRT/DRT6	SYSP028.0722.00001.C001_DRT6_1	1	1	1	1	1	DRT6__DRT6	mandatory	428	2.5e-140	466.1	0.746	0.946	1	405	DRT	DRT6	173482	174768	-
SYSP028.0722.00001.C001	SYSP028.0722.00001	SYSP028.0722.00001.C001_01436	SoFic__SoFic	1385	defense-finder-models/DefenseFinder_5/SoFIC/SoFic	SYSP028.0722.00001.C001_SoFic_1	1	1	1	1	1	SoFic__SoFic	mandatory	390	1.2e-111	370.8	0.986	0.944	18	385	SoFIC	SoFic	1341847	1343019	+
SYSP029.0722.00001.C001	SYSP029.0722.00001	SYSP029.0722.00001.C001_00389	RM_Type_IIG__Type_IIG	380	defense-finder-models/RM/RM/RM_Type_IIG	SYSP029.0722.00001.C001_RM_Type_IIG_3	1	1	1	1	1	RM_Type_IIG__Type_IIG	mandatory	1168	0	1095.7	0.997	0.903	1	1055	RM	RM_Type_IIG	399633	403139	+
SYSP029.0722.00001.C001	SYSP029.0722.00001	SYSP029.0722.00001.C001_01038	RM_Type_IV__Type_IV_REases	1017	defense-finder-models/RM/RM/RM_Type_IV	SYSP029.0722.00001.C001_RM_Type_IV_6	1	1	1	1	1	RM_Type_IV__Type_IV_REases	mandatory	286	1.5e-42	143.4	0.447	0.65	98	283	RM	RM_Type_IV	1054436	1055296	+
SYSP029.0722.00001.C001	SYSP029.0722.00001	SYSP029.0722.00001.C001_01820	RM_Type_II__Type_II_MTases	1781	defense-finder-models/RM/RM/RM_Type_II	SYSP029.0722.00001.C001_RM_Type_II_2	1	1	1	2	1	RM_Type_II__Type_II_MTases	mandatory	350	2.2e-154	510.4	0.855	0.897	25	338	RM	RM_Type_II	1860332	1861384	-
SYSP029.0722.00001.C001	SYSP029.0722.00001	SYSP029.0722.00001.C001_01822	RM_Type_II__Type_II_REases	1783	defense-finder-models/RM/RM/RM_Type_II	SYSP029.0722.00001.C001_RM_Type_II_2	1	1	1	2	1	RM_Type_II__Type_II_REases	mandatory	160	2.9e-13	47.5	0.595	0.912	6	151	RM	RM_Type_II	1861688	1862170	+
SYSP029.0722.00001.C001	SYSP029.0722.00001	SYSP029.0722.00001.C001_02198	RM_Type_IIG__Type_IIG	2149	defense-finder-models/RM/RM/RM_Type_IIG	SYSP029.0722.00001.C001_RM_Type_IIG_4	1	1	1	1	1	RM_Type_IIG__Type_IIG	mandatory	811	1.4e-267	887.6	0.881	0.979	2	795	RM	RM_Type_IIG	2230604	2233039	+
SYSP029.0722.00001.C001	SYSP029.0722.00001	SYSP029.0722.00001.C001_02372	RM_Type_IIG__Type_IIG	2318	defense-finder-models/RM/RM/RM_Type_IIG	SYSP029.0722.00001.C001_RM_Type_IIG_5	1	1	1	1	1	RM_Type_IIG__Type_IIG	mandatory	914	1.8e-275	913.7	1.004	0.985	3	902	RM	RM_Type_IIG	2409278	2412022	+
SYSP029.0722.00001.C001	SYSP029.0722.00001	SYSP029.0722.00001.C001_02408	RM__Type_I_MTases	2351	defense-finder-models/RM/RM/RM_Type_I	SYSP029.0722.00001.C001_RM_Type_I_1	1	1	1	2.5	1	RM__Type_I_MTases	mandatory	534	4.3e-173	574.2	0.996	0.993	1	530	RM	RM_Type_I	2450212	2451816	+
SYSP029.0722.00001.C001	SYSP029.0722.00001	SYSP029.0722.00001.C001_02409	RM__Type_I_S	2352	defense-finder-models/RM/RM/RM_Type_I	SYSP029.0722.00001.C001_RM_Type_I_1	1	1	1	2.5	1	RM__Type_I_S	accessory	412	1e-47	160.8	0.545	0.937	26	411	RM	RM_Type_I	2451832	2453070	+
SYSP029.0722.00001.C001	SYSP029.0722.00001	SYSP029.0722.00001.C001_02412	RM__Type_I_REases	2355	defense-finder-models/RM/RM/RM_Type_I	SYSP029.0722.00001.C001_RM_Type_I_1	1	1	1	2.5	1	RM__Type_I_REases	mandatory	956	4.9e-203	674.6	0.933	0.944	1	902	RM	RM_Type_I	2453776	2456646	+
SYSP029.0722.00001.C001	SYSP029.0722.00001	SYSP029.0722.00001.C001_01053	Retron_XI__RT_11	1032	defense-finder-models/DefenseFinder_5/Retron/Retron_XI	SYSP029.0722.00001.C001_Retron_XI_1	1	1	1	1	1	Retron_XI__RT_11	mandatory	369	9.6e-129	427.8	0.632	0.943	14	361	Retron	Retron_XI	1071354	1072463	-
SYSP029.0722.00001.C001	SYSP029.0722.00001	SYSP029.0722.00001.C001_00870	AbiJ__AbiJ	852	defense-finder-models/DefenseFinder_1/AbiJ/AbiJ	SYSP029.0722.00001.C001_AbiJ_1	1	1	1	1	1	AbiJ__AbiJ	mandatory	298	8e-15	52.3	0.417	0.423	161	286	AbiJ	AbiJ	879137	880033	-
SYSP029.0722.00001.C001	SYSP029.0722.00001	SYSP029.0722.00001.C001_01507	AbiU__AbiU	1471	defense-finder-models/DefenseFinder_1/AbiU/AbiU	SYSP029.0722.00001.C001_AbiU_2	1	1	1	1	1	AbiU__AbiU	mandatory	578	2e-18	63.7	0.593	0.602	125	472	AbiU	AbiU	1551061	1552797	-
SYSP029.0722.00001.C001	SYSP029.0722.00001	SYSP029.0722.00001.C001_02785	Shedu__SduA	2721	defense-finder-models/DefenseFinder_1/Shedu/Shedu	SYSP029.0722.00001.C001_Shedu_3	1	1	1	1	1	Shedu__SduA	mandatory	406	1.2e-56	190.3	0.763	0.825	68	402	Shedu	Shedu	2873183	2874403	-
SYSP029.0722.00001.P002	SYSP029.0722.00001	SYSP029.0722.00001.P002_00019	Cas__WYL_I_II_III_IV_V_VI_4	19	defense-finder-models/Cas/Cas/CAS_Class1-Subtype-I-B	SYSP029.0722.00001.P002_CAS_Class1-Subtype-I-B_1	1	1	1	8	1	Cas__WYL_I_II_III_IV_V_VI_1	neutral	287	3.9e-13	42.9	0.977	0.571	116	279	Cas	CAS_Class1-Subtype-I-B	21325	22188	-
SYSP029.0722.00001.P002	SYSP029.0722.00001	SYSP029.0722.00001.P002_00020	Cas__cas8b5_I-B_1	20	defense-finder-models/Cas/Cas/CAS_Class1-Subtype-I-B	SYSP029.0722.00001.P002_CAS_Class1-Subtype-I-B_1	1	1	1	8	1	Cas__cas8b2_I-B_2	mandatory	822	6.9e-301	993.1	0.988	0.991	8	822	Cas	CAS_Class1-Subtype-I-B	22316	24784	+
SYSP029.0722.00001.P002	SYSP029.0722.00001	SYSP029.0722.00001.P002_00021	Cas__cas7_I-B_10	21	defense-finder-models/Cas/Cas/CAS_Class1-Subtype-I-B	SYSP029.0722.00001.P002_CAS_Class1-Subtype-I-B_1	1	1	1	8	1	Cas__cas7_I-B_6	mandatory	294	3.6e-139	456	0.983	1	1	294	Cas	CAS_Class1-Subtype-I-B	24787	25671	+
SYSP029.0722.00001.P002	SYSP029.0722.00001	SYSP029.0722.00001.P002_00022	Cas__cas5_I-B_14	22	defense-finder-models/Cas/Cas/CAS_Class1-Subtype-I-B	SYSP029.0722.00001.P002_CAS_Class1-Subtype-I-B_1	1	1	1	8	1	Cas__cas5_I-B_6	mandatory	229	2.9e-81	265.7	0.805	0.978	1	224	Cas	CAS_Class1-Subtype-I-B	25810	26499	+
SYSP029.0722.00001.P002	SYSP029.0722.00001	SYSP029.0722.00001.P002_00024	Cas__cas3_I_2	24	defense-finder-models/Cas/Cas/CAS_Class1-Subtype-I-B	SYSP029.0722.00001.P002_CAS_Class1-Subtype-I-B_1	1	1	1	8	1	Cas__cas3_I_5	accessory	462	2.5e-39	128.4	0.578	0.468	23	238	Cas	CAS_Class1-Subtype-I-B	27805	29193	+
SYSP029.0722.00001.P002	SYSP029.0722.00001	SYSP029.0722.00001.P002_00025	Cas__cas6_I_II_III_IV_V_VI_15	25	defense-finder-models/Cas/Cas/CAS_Class1-Subtype-I-B	SYSP029.0722.00001.P002_CAS_Class1-Subtype-I-B_1	1	1	1	8	1	Cas__cas6_I-B_III_1	accessory	278	1.1e-45	149.2	0.971	0.971	6	275	Cas	CAS_Class1-Subtype-I-B	29212	30048	+
SYSP029.0722.00001.P002	SYSP029.0722.00001	SYSP029.0722.00001.P002_00026	Cas__cas4_I_II_III_IV_V_VI_1	26	defense-finder-models/Cas/Cas/CAS_Class1-Subtype-I-B	SYSP029.0722.00001.P002_CAS_Class1-Subtype-I-B_1	1	1	1	8	1	Cas__cas4_I_II_III_IV_V_VI_6	accessory	192	3.8e-36	118	0.989	0.911	7	181	Cas	CAS_Class1-Subtype-I-B	30058	30636	+
SYSP029.0722.00001.P002	SYSP029.0722.00001	SYSP029.0722.00001.P002_00027	Cas__cas1_I_II_III_IV_V_VI_1	27	defense-finder-models/Cas/Cas/CAS_Class1-Subtype-I-B	SYSP029.0722.00001.P002_CAS_Class1-Subtype-I-B_1	1	1	1	8	1	Cas__cas1_I_II_III_IV_V_VI_7	accessory	325	5.1e-106	347.3	0.994	0.96	3	314	Cas	CAS_Class1-Subtype-I-B	30639	31616	+
SYSP029.0722.00001.P002	SYSP029.0722.00001	SYSP029.0722.00001.P002_00028	Cas__cas2_I_II_III_IV_V_VI_3	28	defense-finder-models/Cas/Cas/CAS_Class1-Subtype-I-B	SYSP029.0722.00001.P002_CAS_Class1-Subtype-I-B_1	1	1	1	8	1	Cas__cas2_I_II_III_IV_V_VI_3	accessory	97	2.9e-24	78.2	0.975	0.835	6	86	Cas	CAS_Class1-Subtype-I-B	31613	31906	+
SYSP029.0722.00001.P004	SYSP029.0722.00001	SYSP029.0722.00001.P004_00003	RM__Type_I_REases	3	defense-finder-models/RM/RM/RM_Type_I	SYSP029.0722.00001.P004_RM_Type_I_1	1	1	1	2.5	1	RM__Type_I_REases	mandatory	1061	5.7e-189	620.8	0.985	0.958	8	1023	RM	RM_Type_I	937	4122	-
SYSP029.0722.00001.P004	SYSP029.0722.00001	SYSP029.0722.00001.P004_00007	RM__Type_I_S	7	defense-finder-models/RM/RM/RM_Type_I	SYSP029.0722.00001.P004_RM_Type_I_1	1	1	1	2.5	1	RM__Type_I_S	accessory	464	2.6e-63	204.2	0.578	0.953	11	452	RM	RM_Type_I	6001	7395	-
SYSP029.0722.00001.P004	SYSP029.0722.00001	SYSP029.0722.00001.P004_00012	RM__Type_I_MTases	12	defense-finder-models/RM/RM/RM_Type_I	SYSP029.0722.00001.P004_RM_Type_I_1	1	1	1	2.5	1	RM__Type_I_MTases	mandatory	523	5.5e-155	507.2	0.984	0.99	3	520	RM	RM_Type_I	8829	10400	-
SYSP029.0722.00001.P005	SYSP029.0722.00001	SYSP029.0722.00001.P005_00003	RM__Type_I_MTases	3	defense-finder-models/RM/RM/RM_Type_I	SYSP029.0722.00001.P005_RM_Type_I_1	1	1	1	2.5	2	RM__Type_I_MTases	mandatory	482	7.8e-165	539.1	0.955	0.998	1	481	RM	RM_Type_I	1151	2599	+
SYSP029.0722.00001.P005	SYSP029.0722.00001	SYSP029.0722.00001.P005_00004	RM__Type_I_S	4	defense-finder-models/RM/RM/RM_Type_I	SYSP029.0722.00001.P005_RM_Type_I_1	1	1	1	2.5	2	RM__Type_I_S	accessory	377	1.4e-64	209	0.49	0.989	3	375	RM	RM_Type_I	2596	3729	+
SYSP029.0722.00001.P005	SYSP029.0722.00001	SYSP029.0722.00001.P005_00007	RM__Type_I_REases	7	defense-finder-models/RM/RM/RM_Type_I	SYSP029.0722.00001.P005_RM_Type_I_1	1	1	1	2.5	2	RM__Type_I_REases	mandatory	768	1.3e-132	433.9	0.56	0.706	2	543	RM	RM_Type_I	4453	6759	+
SYSP029.0722.00001.P005	SYSP029.0722.00001	SYSP029.0722.00001.P005_00011	RM__Type_I_REases	10	defense-finder-models/RM/RM/RM_Type_I	SYSP029.0722.00001.P005_RM_Type_I_1	1	1	1	2.5	2	RM__Type_I_REases	mandatory	462	1.6e-20	63	0.219	0.442	3	206	RM	RM_Type_I	9695	11083	-
SYSP029.0722.00001.P005	SYSP029.0722.00001	SYSP029.0722.00001.P005_00009	AbiD__AbiD	8	defense-finder-models/DefenseFinder_1/AbiD/AbiD	SYSP029.0722.00001.P005_AbiD_1	1	1	1	1	1	AbiD__AbiD	mandatory	281	2.3e-83	270.3	0.802	0.95	1	267	AbiD	AbiD	7824	8669	-
SYSP030.0722.00001.C001	SYSP030.0722.00001	SYSP030.0722.00001.C001_00012	RM_Type_IIG__Type_IIG	11	defense-finder-models/RM/RM/RM_Type_IIG	SYSP030.0722.00001.C001_RM_Type_IIG_6	1	1	1	1	1	RM_Type_IIG__Type_IIG	mandatory	1102	9.1e-133	442.3	0.966	0.941	50	1086	RM	RM_Type_IIG	10846	14154	+
SYSP030.0722.00001.C001	SYSP030.0722.00001	SYSP030.0722.00001.C001_00832	RM_Type_II__Type_II_MTases	802	defense-finder-models/RM/RM/RM_Type_II	SYSP030.0722.00001.C001_RM_Type_II_2	1	1	1	2	2	RM_Type_II__Type_II_MTases	mandatory	327	1.4e-68	229	0.678	0.777	36	289	RM	RM_Type_II	845200	846183	+
SYSP030.0722.00001.C001	SYSP030.0722.00001	SYSP030.0722.00001.C001_00833	RM_Type_II__Type_II_REases	803	defense-finder-models/RM/RM/RM_Type_II	SYSP030.0722.00001.C001_RM_Type_II_2	1	1	1	2	2	RM_Type_II__Type_II_REases	mandatory	267	7.3e-34	115.5	0.87	0.955	10	264	RM	RM_Type_II	846176	846979	+
SYSP030.0722.00001.C001	SYSP030.0722.00001	SYSP030.0722.00001.C001_00839	RM_Type_II__Type_II_MTases	809	defense-finder-models/RM/RM/RM_Type_II	SYSP030.0722.00001.C001_RM_Type_II_2	1	1	1	2	2	RM_Type_II__Type_II_MTases	mandatory	320	9.3e-73	242.7	0.675	0.834	5	271	RM	RM_Type_II	853778	854740	+
SYSP030.0722.00001.C001	SYSP030.0722.00001	SYSP030.0722.00001.C001_00864	RM__Type_I_REases	834	defense-finder-models/RM/RM/RM_Type_I	SYSP030.0722.00001.C001_RM_Type_I_1	1	1	1	2.5	1	RM__Type_I_REases	mandatory	1046	2.2e-253	841.6	0.996	0.981	1	1026	RM	RM_Type_I	868743	871883	-
SYSP030.0722.00001.C001	SYSP030.0722.00001	SYSP030.0722.00001.C001_00868	RM__Type_I_S	838	defense-finder-models/RM/RM/RM_Type_I	SYSP030.0722.00001.C001_RM_Type_I_1	1	1	1	2.5	1	RM__Type_I_S	accessory	444	4.2e-69	231.3	0.478	0.95	21	442	RM	RM_Type_I	872777	874111	-
SYSP030.0722.00001.C001	SYSP030.0722.00001	SYSP030.0722.00001.C001_00873	RM__Type_I_MTases	843	defense-finder-models/RM/RM/RM_Type_I	SYSP030.0722.00001.C001_RM_Type_I_1	1	1	1	2.5	1	RM__Type_I_MTases	mandatory	522	6.8e-173	573.9	0.977	0.964	18	520	RM	RM_Type_I	875746	877314	-
SYSP030.0722.00001.C001	SYSP030.0722.00001	SYSP030.0722.00001.C001_01296	RM_Type_IIG__Type_IIG	1258	defense-finder-models/RM/RM/RM_Type_IIG	SYSP030.0722.00001.C001_RM_Type_IIG_7	1	1	1	1	1	RM_Type_IIG__Type_IIG	mandatory	1002	8.4e-177	588.1	1.01	0.991	3	995	RM	RM_Type_IIG	1313488	1316496	+
SYSP030.0722.00001.C001	SYSP030.0722.00001	SYSP030.0722.00001.C001_02008	RM_Type_IIG__Type_IIG	1956	defense-finder-models/RM/RM/RM_Type_IIG	SYSP030.0722.00001.C001_RM_Type_IIG_8	1	1	1	1	1	RM_Type_IIG__Type_IIG	mandatory	930	1.7e-214	712.2	0.975	0.969	22	922	RM	RM_Type_IIG	2026844	2029636	-
SYSP030.0722.00001.C001	SYSP030.0722.00001	SYSP030.0722.00001.C001_02106	RM_Type_II__Type_II_MTases	2049	defense-finder-models/RM/RM/RM_Type_II	SYSP030.0722.00001.C001_RM_Type_II_3	1	1	1	2	1	RM_Type_II__Type_II_MTases	mandatory	437	2.6e-103	343.3	0.839	0.95	2	416	RM	RM_Type_II	2125928	2127241	-
SYSP030.0722.00001.C001	SYSP030.0722.00001	SYSP030.0722.00001.C001_02107	RM_Type_II__Type_II_REases	2050	defense-finder-models/RM/RM/RM_Type_II	SYSP030.0722.00001.C001_RM_Type_II_3	1	1	1	2	1	RM_Type_II__Type_II_REases	mandatory	345	2.5e-62	209	1.08	0.968	11	344	RM	RM_Type_II	2127238	2128275	-
SYSP030.0722.00001.C001	SYSP030.0722.00001	SYSP030.0722.00001.C001_02304	RM_Type_II__Type_II_MTases	2243	defense-finder-models/RM/RM/RM_Type_II	SYSP030.0722.00001.C001_RM_Type_II_4	1	1	1	2	2	RM_Type_II__Type_II_MTases	mandatory	325	4.8e-87	289.4	0.73	0.923	16	315	RM	RM_Type_II	2340607	2341584	-
SYSP030.0722.00001.C001	SYSP030.0722.00001	SYSP030.0722.00001.C001_02309	RM_Type_II__Type_II_REases	2248	defense-finder-models/RM/RM/RM_Type_II	SYSP030.0722.00001.C001_RM_Type_II_4	1	1	1	2	2	RM_Type_II__Type_II_REases	mandatory	649	6.5e-11	40.1	1.275	0.609	12	406	RM	RM_Type_II	2345758	2347707	-
SYSP030.0722.00001.C001	SYSP030.0722.00001	SYSP030.0722.00001.C001_02312	RM_Type_II__Type_II_MTases	2250	defense-finder-models/RM/RM/RM_Type_II	SYSP030.0722.00001.C001_RM_Type_II_4	1	1	1	2	2	RM_Type_II__Type_II_MTases	mandatory	323	4.4e-89	296.5	0.844	0.941	2	305	RM	RM_Type_II	2349492	2350463	-
SYSP030.0722.00001.C001	SYSP030.0722.00001	SYSP030.0722.00001.C001_02378	RM_Type_II__Type_II_MTases	2314	defense-finder-models/RM/RM/RM_Type_II	SYSP030.0722.00001.C001_RM_Type_II_5	1	1	1	2	1	RM_Type_II__Type_II_MTases	mandatory	295	4.5e-27	92.7	0.716	0.902	7	272	RM	RM_Type_II	2408150	2409037	+
SYSP030.0722.00001.C001	SYSP030.0722.00001	SYSP030.0722.00001.C001_02379	RM_Type_II__Type_II_REases	2315	defense-finder-models/RM/RM/RM_Type_II	SYSP030.0722.00001.C001_RM_Type_II_5	1	1	1	2	1	RM_Type_II__Type_II_REases	mandatory	373	9.3e-46	154.8	1.351	0.976	1	364	RM	RM_Type_II	2408992	2410113	+
SYSP030.0722.00001.C001	SYSP030.0722.00001	SYSP030.0722.00001.C001_02668	RM_Type_III__Type_III_MTases	2590	defense-finder-models/RM/RM/RM_Type_III	SYSP030.0722.00001.C001_RM_Type_III_10	1	1	1	2	1	RM_Type_III__Type_III_MTases	mandatory	695	7.9e-78	260.6	0.619	0.577	9	409	RM	RM_Type_III	2704806	2706893	-
SYSP030.0722.00001.C001	SYSP030.0722.00001	SYSP030.0722.00001.C001_02670	RM_Type_III__Type_III_REases	2592	defense-finder-models/RM/RM/RM_Type_III	SYSP030.0722.00001.C001_RM_Type_III_10	1	1	1	2	1	RM_Type_III__Type_III_REases	mandatory	936	3.6e-24	82.6	0.232	0.3	250	530	RM	RM_Type_III	2707361	2710171	-
SYSP030.0722.00001.C001	SYSP030.0722.00001	SYSP030.0722.00001.C001_03237	RM_Type_IIG__Type_IIG	3143	defense-finder-models/RM/RM/RM_Type_IIG	SYSP030.0722.00001.C001_RM_Type_IIG_9	1	1	1	1	1	RM_Type_IIG__Type_IIG	mandatory	631	3.1e-116	388	0.512	0.952	10	610	RM	RM_Type_IIG	3273188	3275083	-
SYSP030.0722.00001.C001	SYSP030.0722.00001	SYSP030.0722.00001.C001_03237	DISARM_1__drmMI	3143	defense-finder-models/DefenseFinder_1/DISARM/DISARM_1	SYSP030.0722.00001.C001_DISARM_1_1	1	1	1	5	1	DISARM_1__drmMI	mandatory	631	2.1e-179	596.6	0.476	0.973	8	621	DISARM	DISARM_1	3273188	3275083	-
SYSP030.0722.00001.C001	SYSP030.0722.00001	SYSP030.0722.00001.C001_00707	DRT8__DRT8	681	defense-finder-models/DefenseFinder_2/DRT/DRT8	SYSP030.0722.00001.C001_DRT8_1	1	1	0.5	1	1	DRT8__DRT8	mandatory	513	8.5e-153	507.5	0.989	0.996	2	512	DRT	DRT8	723528	725069	-
SYSP030.0722.00001.C001	SYSP030.0722.00001	SYSP030.0722.00001.C001_01154	Cas__cas2_I_II_III_IV_V_VI_13	1120	defense-finder-models/Cas/Cas/CAS_Class1-Subtype-I-B	SYSP030.0722.00001.C001_CAS_Class1-Subtype-I-B_1	1	1	0.875	7	1	Cas__cas2_I_II_III_IV_V_VI_3	accessory	97	8.7e-20	68.4	0.972	0.701	7	74	Cas	CAS_Class1-Subtype-I-B	1150367	1150660	-
SYSP030.0722.00001.C001	SYSP030.0722.00001	SYSP030.0722.00001.C001_01155	Cas__cas1_I_II_III_IV_V_VI_1	1121	defense-finder-models/Cas/Cas/CAS_Class1-Subtype-I-B	SYSP030.0722.00001.C001_CAS_Class1-Subtype-I-B_1	1	1	0.875	7	1	Cas__cas1_I_II_III_IV_V_VI_7	accessory	569	3.6e-92	306.5	0.991	0.566	236	557	Cas	CAS_Class1-Subtype-I-B	1150662	1152371	-
SYSP030.0722.00001.C001	SYSP030.0722.00001	SYSP030.0722.00001.C001_01158	Cas__cas5_I-B_7	1124	defense-finder-models/Cas/Cas/CAS_Class1-Subtype-I-B	SYSP030.0722.00001.C001_CAS_Class1-Subtype-I-B_1	1	1	0.875	7	1	Cas__cas5_I-B_6	mandatory	214	5.4e-50	167.4	1	0.822	2	177	Cas	CAS_Class1-Subtype-I-B	1153073	1153717	-
SYSP030.0722.00001.C001	SYSP030.0722.00001	SYSP030.0722.00001.C001_01159	Cas__cas7_I-B_6	1125	defense-finder-models/Cas/Cas/CAS_Class1-Subtype-I-B	SYSP030.0722.00001.C001_CAS_Class1-Subtype-I-B_1	1	1	0.875	7	1	Cas__cas7_I-B_6	mandatory	331	3.6e-27	93	0.508	0.562	11	196	Cas	CAS_Class1-Subtype-I-B	1153714	1154709	-
SYSP030.0722.00001.C001	SYSP030.0722.00001	SYSP030.0722.00001.C001_01160	Cas__cas8b3_I-B_1	1126	defense-finder-models/Cas/Cas/CAS_Class1-Subtype-I-B	SYSP030.0722.00001.C001_CAS_Class1-Subtype-I-B_1	1	1	0.875	7	1	Cas__cas8b2_I-B_2	mandatory	512	1.9e-33	113.1	0.899	0.58	12	308	Cas	CAS_Class1-Subtype-I-B	1154745	1156283	-
SYSP030.0722.00001.C001	SYSP030.0722.00001	SYSP030.0722.00001.C001_01161	Cas__cas3_I_2	1127	defense-finder-models/Cas/Cas/CAS_Class1-Subtype-I-B	SYSP030.0722.00001.C001_CAS_Class1-Subtype-I-B_1	1	1	0.875	7	1	Cas__cas3_I_5	accessory	812	5.4e-53	178	0.96	0.443	313	672	Cas	CAS_Class1-Subtype-I-B	1156274	1158712	-
SYSP030.0722.00001.C001	SYSP030.0722.00001	SYSP030.0722.00001.C001_01164	Cas__cas6_I-B_III_2	1130	defense-finder-models/Cas/Cas/CAS_Class1-Subtype-I-B	SYSP030.0722.00001.C001_CAS_Class1-Subtype-I-B_1	1	1	0.875	7	1	Cas__cas6_I-B_III_1	accessory	216	1.3e-69	231.7	1	0.898	19	212	Cas	CAS_Class1-Subtype-I-B	1159409	1160059	-
SYSP030.0722.00001.C001	SYSP030.0722.00001	SYSP030.0722.00001.C001_02764	Cas__cas2_I_II_III_IV_V_VI_3	2682	defense-finder-models/Cas/Cas/CAS_Class1-Subtype-III-B	SYSP030.0722.00001.C001_CAS_Class1-Subtype-III-B_2	1	1	1.143	8	1	Cas__cas2_I_II_III_IV_V_VI_3	accessory	92	4.5e-26	88.6	0.975	0.837	4	80	Cas	CAS_Class1-Subtype-III-B	2815319	2815597	-
SYSP030.0722.00001.C001	SYSP030.0722.00001	SYSP030.0722.00001.C001_02765	Cas__cas1_I_II_III_IV_V_VI_1	2683	defense-finder-models/Cas/Cas/CAS_Class1-Subtype-III-B	SYSP030.0722.00001.C001_CAS_Class1-Subtype-III-B_2	1	1	1.143	8	1	Cas__cas1_III_1	accessory	327	2e-84	281	0.962	0.93	2	305	Cas	CAS_Class1-Subtype-III-B	2815605	2816588	-
SYSP030.0722.00001.C001	SYSP030.0722.00001	SYSP030.0722.00001.C001_02766	Cas__csx18_III_1	2684	defense-finder-models/Cas/Cas/CAS_Class1-Subtype-III-B	SYSP030.0722.00001.C001_CAS_Class1-Subtype-III-B_2	1	1	1.143	8	1	Cas__csx18_III_1	accessory	91	2.1e-34	115.1	0.906	0.945	1	86	Cas	CAS_Class1-Subtype-III-B	2816617	2816892	-
SYSP030.0722.00001.C001	SYSP030.0722.00001	SYSP030.0722.00001.C001_02770	Cas__cmr6gr7_III-B_2	2688	defense-finder-models/Cas/Cas/CAS_Class1-Subtype-III-B	SYSP030.0722.00001.C001_CAS_Class1-Subtype-III-B_2	1	1	1.143	8	1	Cas__cmr6gr7_III-B_1	mandatory	678	3.5e-18	63.7	0.725	0.224	170	321	Cas	CAS_Class1-Subtype-III-B	2819294	2821330	-
SYSP030.0722.00001.C001	SYSP030.0722.00001	SYSP030.0722.00001.C001_02771	Cas__cmr5gr11_III-B_5	2689	defense-finder-models/Cas/Cas/CAS_Class1-Subtype-III-B	SYSP030.0722.00001.C001_CAS_Class1-Subtype-III-B_2	1	1	1.143	8	1	Cas__cmr5gr11_III-B_18	mandatory	134	2.1e-63	210.2	1	1	1	134	Cas	CAS_Class1-Subtype-III-B	2821334	2821738	-
SYSP030.0722.00001.C001	SYSP030.0722.00001	SYSP030.0722.00001.C001_02772	Cas__cmr4gr7_III-B_III-C_1	2690	defense-finder-models/Cas/Cas/CAS_Class1-Subtype-III-B	SYSP030.0722.00001.C001_CAS_Class1-Subtype-III-B_2	1	1	1.143	8	1	Cas__cmr4gr7_III-B_III-C_2	accessory	267	4.7e-37	125.8	0.993	0.959	6	261	Cas	CAS_Class1-Subtype-III-B	2821802	2822605	-
SYSP030.0722.00001.C001	SYSP030.0722.00001	SYSP030.0722.00001.C001_02773	Cas__cmr3gr5_III-B_III-C_5	2691	defense-finder-models/Cas/Cas/CAS_Class1-Subtype-III-B	SYSP030.0722.00001.C001_CAS_Class1-Subtype-III-B_2	1	1	1.143	8	1	Cas__cmr3gr5_III-B_III-C_5	accessory	389	1.3e-71	239.5	1	0.974	6	384	Cas	CAS_Class1-Subtype-III-B	2822608	2823777	-
SYSP030.0722.00001.C001	SYSP030.0722.00001	SYSP030.0722.00001.C001_02774	Cas__cas10_III_1	2692	defense-finder-models/Cas/Cas/CAS_Class1-Subtype-III-B	SYSP030.0722.00001.C001_CAS_Class1-Subtype-III-B_2	1	1	1.143	8	1	Cas__cas10_III_1	accessory	1030	1.5e-58	196.5	0.969	0.64	218	876	Cas	CAS_Class1-Subtype-III-B	2823777	2826869	-
SYSP030.0722.00001.C001	SYSP030.0722.00001	SYSP030.0722.00001.C001_00303	SoFic__SoFic	287	defense-finder-models/DefenseFinder_5/SoFIC/SoFic	SYSP030.0722.00001.C001_SoFic_5	1	1	1	1	1	SoFic__SoFic	mandatory	356	4.1e-116	385.8	0.947	0.955	13	352	SoFIC	SoFic	322780	323850	-
SYSP030.0722.00001.C001	SYSP030.0722.00001	SYSP030.0722.00001.C001_00627	Borvo__BovA_addition	601	defense-finder-models/DefenseFinder_5/Borvo/Borvo	SYSP030.0722.00001.C001_Borvo_3	1	1	1	1	1	Borvo__BovA	mandatory	440	3.9e-07	27	0.243	0.389	262	432	Borvo	Borvo	640383	641705	+
SYSP030.0722.00001.C001	SYSP030.0722.00001	SYSP030.0722.00001.C001_00880	BREX__brxA_DUF1819	850	defense-finder-models/DefenseFinder_5/BREX/BREX_I	SYSP030.0722.00001.C001_BREX_I_2	1	1	1	4	1	BREX__brxA_DUF1819	accessory	265	8.8e-42	140.7	0.973	0.691	12	194	BREX	BREX_I	884782	885579	+
SYSP030.0722.00001.C001	SYSP030.0722.00001	SYSP030.0722.00001.C001_00881	BREX__brxB_DUF1788	851	defense-finder-models/DefenseFinder_5/BREX/BREX_I	SYSP030.0722.00001.C001_BREX_I_2	1	1	1	4	1	BREX__brxB_DUF1788	accessory	199	8.1e-14	49.4	0.911	0.603	68	187	BREX	BREX_I	885560	886159	+
SYSP030.0722.00001.C001	SYSP030.0722.00001	SYSP030.0722.00001.C001_00882	BREX__brxC	852	defense-finder-models/DefenseFinder_5/BREX/BREX_I	SYSP030.0722.00001.C001_BREX_I_2	1	1	1	4	1	BREX__brxC	accessory	1221	7.9e-210	697.6	0.964	0.998	3	1220	BREX	BREX_I	886176	889841	+
SYSP030.0722.00001.C001	SYSP030.0722.00001	SYSP030.0722.00001.C001_00884	BREX__pglX1	854	defense-finder-models/DefenseFinder_5/BREX/BREX_I	SYSP030.0722.00001.C001_BREX_I_2	1	1	1	4	1	BREX__pglX1	accessory	1324	5.2e-180	598.5	0.912	0.991	3	1314	BREX	BREX_I	890665	894639	+
SYSP030.0722.00001.C001	SYSP030.0722.00001	SYSP030.0722.00001.C001_00887	BREX__pglZA	857	defense-finder-models/DefenseFinder_5/BREX/BREX_I	SYSP030.0722.00001.C001_BREX_I_2	1	1	1	4	1	BREX__pglZB	mandatory	863	1.3e-74	249.9	0.877	0.874	10	763	BREX	BREX_I	896720	899311	+
SYSP030.0722.00001.C001	SYSP030.0722.00001	SYSP030.0722.00001.C001_00888	BREX__brxL	858	defense-finder-models/DefenseFinder_5/BREX/BREX_I	SYSP030.0722.00001.C001_BREX_I_2	1	1	1	4	1	BREX__brxL	mandatory	675	3.4e-206	684.5	0.649	0.772	1	521	BREX	BREX_I	899321	901348	+
SYSP030.0722.00001.C001	SYSP030.0722.00001	SYSP030.0722.00001.C001_01962	Borvo__BovA_addition	1910	defense-finder-models/DefenseFinder_5/Borvo/Borvo	SYSP030.0722.00001.C001_Borvo_4	1	1	1	1	1	Borvo__BovA	mandatory	427	1.4e-05	21.9	0.129	0.211	287	376	Borvo	Borvo	1995988	1997271	+
SYSP030.0722.00001.C001	SYSP030.0722.00001	SYSP030.0722.00001.C001_03224	DISARM__drmC	3130	defense-finder-models/DefenseFinder_1/DISARM/DISARM_1	SYSP030.0722.00001.C001_DISARM_1_1	1	1	1	5	1	DISARM__drmC	mandatory	266	1.3e-57	193.1	0.887	0.974	6	264	DISARM	DISARM_1	3262913	3263713	-
SYSP030.0722.00001.C001	SYSP030.0722.00001	SYSP030.0722.00001.C001_03225	DISARM__drmB	3131	defense-finder-models/DefenseFinder_1/DISARM/DISARM_1	SYSP030.0722.00001.C001_DISARM_1_1	1	1	1	5	1	DISARM__drmB	mandatory	380	7.3e-117	389.2	0.602	0.992	1	377	DISARM	DISARM_1	3263713	3264855	-
SYSP030.0722.00001.C001	SYSP030.0722.00001	SYSP030.0722.00001.C001_03226	DISARM__drmB	3132	defense-finder-models/DefenseFinder_1/DISARM/DISARM_1	SYSP030.0722.00001.C001_DISARM_1_1	1	1	1	5	1	DISARM__drmB	mandatory	223	1.7e-48	163.5	0.366	0.978	3	220	DISARM	DISARM_1	3264934	3265605	-
SYSP030.0722.00001.C001	SYSP030.0722.00001	SYSP030.0722.00001.C001_03227	DISARM__drmA	3133	defense-finder-models/DefenseFinder_1/DISARM/DISARM_1	SYSP030.0722.00001.C001_DISARM_1_1	1	1	1	5	1	DISARM__drmA	mandatory	1135	0	1306.8	0.811	0.99	2	1125	DISARM	DISARM_1	3265602	3269009	-
SYSP030.0722.00001.C001	SYSP030.0722.00001	SYSP030.0722.00001.C001_03232	DISARM_1__drmMI	3138	defense-finder-models/DefenseFinder_1/DISARM/DISARM_1	SYSP030.0722.00001.C001_DISARM_1_1	1	1	1	5	1	DISARM_1__drmMI	mandatory	223	2.1e-50	169.2	0.118	0.928	1	207	DISARM	DISARM_1	3270360	3271031	-
SYSP030.0722.00001.C001	SYSP030.0722.00001	SYSP030.0722.00001.C001_03236	DISARM_1__drmMI	3142	defense-finder-models/DefenseFinder_1/DISARM/DISARM_1	SYSP030.0722.00001.C001_DISARM_1_1	1	1	1	5	1	DISARM_1__drmMI	mandatory	302	1.1e-102	342.4	0.222	0.987	2	299	DISARM	DISARM_1	3272287	3273195	-
SYSP030.0722.00001.C001	SYSP030.0722.00001	SYSP030.0722.00001.C001_03242	DISARM_1__drmD	3148	defense-finder-models/DefenseFinder_1/DISARM/DISARM_1	SYSP030.0722.00001.C001_DISARM_1_1	1	1	1	5	1	DISARM_1__drmD	mandatory	1080	0	1083	0.975	0.994	5	1078	DISARM	DISARM_1	3277760	3281002	-
SYSP031.0722.00001.C001	SYSP031.0722.00001	SYSP031.0722.00001.C001_00374	RM_Type_IIG__Type_IIG	364	defense-finder-models/RM/RM/RM_Type_IIG	SYSP031.0722.00001.C001_RM_Type_IIG_3	1	1	1	1	1	RM_Type_IIG__Type_IIG	mandatory	1162	0	1080	0.997	0.903	1	1049	RM	RM_Type_IIG	389686	393174	+
SYSP031.0722.00001.C001	SYSP031.0722.00001	SYSP031.0722.00001.C001_01227	RM_Type_II__Type_II_MTases	1192	defense-finder-models/RM/RM/RM_Type_II	SYSP031.0722.00001.C001_RM_Type_II_2	1	1	1	2	2	RM_Type_II__Type_II_MTases	mandatory	248	1.2e-71	239.3	0.585	0.923	2	230	RM	RM_Type_II	1250955	1251701	+
SYSP031.0722.00001.C001	SYSP031.0722.00001	SYSP031.0722.00001.C001_01228	RM_Type_II__Type_II_MTases	1193	defense-finder-models/RM/RM/RM_Type_II	SYSP031.0722.00001.C001_RM_Type_II_2	1	1	1	2	2	RM_Type_II__Type_II_MTases	mandatory	139	4.3e-36	122.3	0.355	0.921	5	132	RM	RM_Type_II	1251691	1252110	+
SYSP031.0722.00001.C001	SYSP031.0722.00001	SYSP031.0722.00001.C001_01229	RM_Type_II__Type_II_REases	1194	defense-finder-models/RM/RM/RM_Type_II	SYSP031.0722.00001.C001_RM_Type_II_2	1	1	1	2	2	RM_Type_II__Type_II_REases	mandatory	316	3.8e-12	44.1	0.74	0.693	52	270	RM	RM_Type_II	1252100	1253050	+
SYSP031.0722.00001.C001	SYSP031.0722.00001	SYSP031.0722.00001.C001_01848	RM_Type_IIG__Type_IIG	1799	defense-finder-models/RM/RM/RM_Type_IIG	SYSP031.0722.00001.C001_RM_Type_IIG_4	1	1	1	1	1	RM_Type_IIG__Type_IIG	mandatory	1102	6.3e-201	667.8	1.199	0.942	30	1067	RM	RM_Type_IIG	1900265	1903573	+
SYSP031.0722.00001.C001	SYSP031.0722.00001	SYSP031.0722.00001.C001_02277	PrrC__EcoprrI	2214	defense-finder-models/RM/RM/RM_Type_I	SYSP031.0722.00001.C001_RM_Type_I_1	1	1	1	2.5	2	RM__Type_I_MTases	mandatory	504	2.7e-168	558.4	0.944	0.998	1	503	RM	RM_Type_I	2338375	2339889	+
SYSP031.0722.00001.C001	SYSP031.0722.00001	SYSP031.0722.00001.C001_02278	RM__Type_I_S	2215	defense-finder-models/RM/RM/RM_Type_I	SYSP031.0722.00001.C001_RM_Type_I_1	1	1	1	2.5	2	RM__Type_I_S	accessory	393	9.5e-50	167	0.365	0.618	143	385	RM	RM_Type_I	2339886	2341067	+
SYSP031.0722.00001.C001	SYSP031.0722.00001	SYSP031.0722.00001.C001_02282	RM__Type_I_REases	2219	defense-finder-models/RM/RM/RM_Type_I	SYSP031.0722.00001.C001_RM_Type_I_1	1	1	1	2.5	2	RM__Type_I_REases	mandatory	520	3.7e-181	602.2	0.492	0.946	29	520	RM	RM_Type_I	2342334	2343896	+
SYSP031.0722.00001.C001	SYSP031.0722.00001	SYSP031.0722.00001.C001_02283	RM__Type_I_REases	2220	defense-finder-models/RM/RM/RM_Type_I	SYSP031.0722.00001.C001_RM_Type_I_1	1	1	1	2.5	2	RM__Type_I_REases	mandatory	502	1.2e-97	325.8	0.486	0.982	4	496	RM	RM_Type_I	2343923	2345431	+
SYSP031.0722.00001.C001	SYSP031.0722.00001	SYSP031.0722.00001.C001_02346	RM_Type_IIG__Type_IIG	2282	defense-finder-models/RM/RM/RM_Type_IIG	SYSP031.0722.00001.C001_RM_Type_IIG_5	1	1	1	1	1	RM_Type_IIG__Type_IIG	mandatory	914	4.6e-268	889.2	1.004	0.985	3	902	RM	RM_Type_IIG	2408568	2411312	+
SYSP031.0722.00001.C001	SYSP031.0722.00001	SYSP031.0722.00001.C001_01764	Tiamat__TmtA_2752664533	1715	defense-finder-models/DefenseFinder_5/Tiamat/Tiamat	SYSP031.0722.00001.C001_Tiamat_2	1	1	1	1	1	Tiamat__TmtA	mandatory	1506	2e-168	560	0.512	0.446	108	778	Tiamat	Tiamat	1811664	1816184	-
SYSP031.0722.00001.C001	SYSP031.0722.00001	SYSP031.0722.00001.C001_02496	Retron_XII__RT_12	2432	defense-finder-models/DefenseFinder_5/Retron/Retron_XII	SYSP031.0722.00001.C001_Retron_XII_1	1	1	1	1	1	Retron_XII__RT_12	mandatory	351	5.1e-138	458.3	0.588	0.963	6	343	Retron	Retron_XII	2575118	2576173	+
SYSP031.0722.00001.C001	SYSP031.0722.00001	SYSP031.0722.00001.C001_00857	AbiJ__AbiJ	834	defense-finder-models/DefenseFinder_1/AbiJ/AbiJ	SYSP031.0722.00001.C001_AbiJ_1	1	1	1	1	1	AbiJ__AbiJ	mandatory	298	1.9e-15	54.4	0.424	0.43	159	286	AbiJ	AbiJ	875852	876748	-
SYSP031.0722.00001.P002	SYSP031.0722.00001	SYSP031.0722.00001.P002_00217	Cas__WYL_I_II_III_IV_V_VI_4	199	defense-finder-models/Cas/Cas/CAS_Cluster	SYSP031.0722.00001.P002_CAS_Cluster_3	1	1	0.04	2	1	Cas__WYL_I_II_III_IV_V_VI_1	neutral	408	1.4e-25	84.1	0.994	0.502	185	389	Cas	CAS_Cluster	232868	234094	-
SYSP031.0722.00001.P002	SYSP031.0722.00001	SYSP031.0722.00001.P002_00220	Cas__cas1_I_II_III_IV_V_VI_10	202	defense-finder-models/Cas/Cas/CAS_Cluster	SYSP031.0722.00001.P002_CAS_Cluster_3	1	1	0.04	2	1	Cas__cas1_I_II_III_IV_V_VI_1	mandatory	328	4.3e-88	288.9	0.993	0.854	4	283	Cas	CAS_Cluster	234946	235932	+
SYSP031.0722.00001.P002	SYSP031.0722.00001	SYSP031.0722.00001.P002_00221	Cas__cas2_I_II_III_IV_V_VI_3	203	defense-finder-models/Cas/Cas/CAS_Cluster	SYSP031.0722.00001.P002_CAS_Cluster_3	1	1	0.04	2	1	Cas__cas2_I_II_III_IV_V_VI_1	mandatory	92	3.3e-31	101.2	0.975	0.848	3	80	Cas	CAS_Cluster	235932	236210	+
SYSP031.0722.00001.P002	SYSP031.0722.00001	SYSP031.0722.00001.P002_00238	Cas__WYL_I_II_III_IV_V_VI_4	217	defense-finder-models/Cas/Cas/CAS_Class1-Subtype-I-D	SYSP031.0722.00001.P002_CAS_Class1-Subtype-I-D_1	1	1	1	8	1	Cas__WYL_I_II_III_IV_V_VI_1	neutral	287	1.7e-12	41.5	0.971	0.568	117	279	Cas	CAS_Class1-Subtype-I-D	250058	250921	-
SYSP031.0722.00001.P002	SYSP031.0722.00001	SYSP031.0722.00001.P002_00239	Cas__cas3_I-D_4	218	defense-finder-models/Cas/Cas/CAS_Class1-Subtype-I-D	SYSP031.0722.00001.P002_CAS_Class1-Subtype-I-D_1	1	1	1	8	1	Cas__cas3_I-D_4	accessory	727	2.5e-105	346.1	1	0.487	35	388	Cas	CAS_Class1-Subtype-I-D	251018	253201	+
SYSP031.0722.00001.P002	SYSP031.0722.00001	SYSP031.0722.00001.P002_00240	Cas__cas10d_I-D_3	219	defense-finder-models/Cas/Cas/CAS_Class1-Subtype-I-D	SYSP031.0722.00001.P002_CAS_Class1-Subtype-I-D_1	1	1	1	8	1	Cas__cas10d_I-D_3	mandatory	1113	5.8e-290	958	1	0.897	98	1095	Cas	CAS_Class1-Subtype-I-D	253894	257235	+
SYSP031.0722.00001.P002	SYSP031.0722.00001	SYSP031.0722.00001.P002_00241	Cas__csc2gr7_I-D_1	220	defense-finder-models/Cas/Cas/CAS_Class1-Subtype-I-D	SYSP031.0722.00001.P002_CAS_Class1-Subtype-I-D_1	1	1	1	8	1	Cas__csc2gr7_I-D_1	mandatory	321	9.6e-96	314.1	1	0.826	20	284	Cas	CAS_Class1-Subtype-I-D	257289	258254	+
SYSP031.0722.00001.P002	SYSP031.0722.00001	SYSP031.0722.00001.P002_00242	Cas__csc1gr5_I-D_2	221	defense-finder-models/Cas/Cas/CAS_Class1-Subtype-I-D	SYSP031.0722.00001.P002_CAS_Class1-Subtype-I-D_1	1	1	1	8	1	Cas__csc1gr5_I-D_2	mandatory	240	1.5e-64	211.2	0.99	0.942	9	234	Cas	CAS_Class1-Subtype-I-D	258269	258991	+
SYSP031.0722.00001.P002	SYSP031.0722.00001	SYSP031.0722.00001.P002_00243	Cas__cas6_I_II_III_IV_V_VI_15	222	defense-finder-models/Cas/Cas/CAS_Class1-Subtype-I-D	SYSP031.0722.00001.P002_CAS_Class1-Subtype-I-D_1	1	1	1	8	1	Cas__cas6_I-A_III-D_3	accessory	278	1.9e-44	145.8	0.971	0.971	6	275	Cas	CAS_Class1-Subtype-I-D	258996	259832	+
SYSP031.0722.00001.P002	SYSP031.0722.00001	SYSP031.0722.00001.P002_00244	Cas__cas4_I_II_III_IV_V_VI_1	223	defense-finder-models/Cas/Cas/CAS_Class1-Subtype-I-D	SYSP031.0722.00001.P002_CAS_Class1-Subtype-I-D_1	1	1	1	8	1	Cas__cas4_I_II_III_IV_V_VI_1	accessory	192	6.4e-36	118	0.989	0.911	7	181	Cas	CAS_Class1-Subtype-I-D	259842	260420	+
SYSP031.0722.00001.P002	SYSP031.0722.00001	SYSP031.0722.00001.P002_00245	Cas__cas1_I_II_III_IV_V_VI_1	224	defense-finder-models/Cas/Cas/CAS_Class1-Subtype-I-D	SYSP031.0722.00001.P002_CAS_Class1-Subtype-I-D_1	1	1	1	8	1	Cas__cas1_I_II_III_IV_V_VI_1	accessory	325	1.1e-105	347	0.994	0.96	3	314	Cas	CAS_Class1-Subtype-I-D	260423	261400	+
SYSP031.0722.00001.P002	SYSP031.0722.00001	SYSP031.0722.00001.P002_00246	Cas__cas2_I_II_III_IV_V_VI_3	225	defense-finder-models/Cas/Cas/CAS_Class1-Subtype-I-D	SYSP031.0722.00001.P002_CAS_Class1-Subtype-I-D_1	1	1	1	8	1	Cas__cas2_I_II_III_IV_V_VI_3	accessory	97	7.3e-24	77.7	0.975	0.835	6	86	Cas	CAS_Class1-Subtype-I-D	261397	261690	+
SYSP031.0722.00001.P002	SYSP031.0722.00001	SYSP031.0722.00001.P002_00168	AbiU__AbiU	153	defense-finder-models/DefenseFinder_1/AbiU/AbiU	SYSP031.0722.00001.P002_AbiU_1	1	1	1	1	1	AbiU__AbiU	mandatory	551	1.5e-21	70.4	0.43	0.439	175	416	AbiU	AbiU	175225	176880	+
SYSP031.0722.00001.P004	SYSP031.0722.00001	SYSP031.0722.00001.P004_00004	RM__Type_I_MTases	4	defense-finder-models/RM/RM/RM_Type_I	SYSP031.0722.00001.P004_RM_Type_I_1	1	1	1	2.5	1	RM__Type_I_MTases	mandatory	529	1.4e-177	582.7	0.99	0.977	8	524	RM	RM_Type_I	1531	3120	+
SYSP031.0722.00001.P004	SYSP031.0722.00001	SYSP031.0722.00001.P004_00010	RM__Type_I_S	10	defense-finder-models/RM/RM/RM_Type_I	SYSP031.0722.00001.P004_RM_Type_I_1	1	1	1	2.5	1	RM__Type_I_S	accessory	433	9.4e-69	223.5	0.472	0.988	2	429	RM	RM_Type_I	4639	5940	+
SYSP031.0722.00001.P004	SYSP031.0722.00001	SYSP031.0722.00001.P004_00013	RM__Type_I_REases	13	defense-finder-models/RM/RM/RM_Type_I	SYSP031.0722.00001.P004_RM_Type_I_1	1	1	1	2.5	1	RM__Type_I_REases	mandatory	1048	3.4e-265	874	0.996	0.979	1	1026	RM	RM_Type_I	6589	9735	+
SYSP032.0722.00001.C001	SYSP032.0722.00001	SYSP032.0722.00001.C001_00208	SoFic__SoFic	198	defense-finder-models/DefenseFinder_5/SoFIC/SoFic	SYSP032.0722.00001.C001_SoFic_1	1	1	1	1	1	SoFic__SoFic	mandatory	390	1.1e-110	367.3	0.986	0.944	18	385	SoFIC	SoFic	222558	223730	-
SYSP033.0722.00001.C001	SYSP033.0722.00001	SYSP033.0722.00001.C001_00091	RM_Type_IV__Type_IV_REases	91	defense-finder-models/RM/RM/RM_Type_IV	SYSP033.0722.00001.C001_RM_Type_IV_1	1	1	1	1	1	RM_Type_IV__Type_IV_REases	mandatory	437	5.8e-37	125.6	0.846	0.977	11	437	RM	RM_Type_IV	105151	106464	-
SYSP033.0722.00001.C001	SYSP033.0722.00001	SYSP033.0722.00001.C001_01486	RM_Type_IV__Type_IV_REases	1445	defense-finder-models/RM/RM/RM_Type_IV	SYSP033.0722.00001.C001_RM_Type_IV_2	1	1	1	1	1	RM_Type_IV__Type_IV_REases	mandatory	304	1e-18	65.8	0.42	0.757	71	300	RM	RM_Type_IV	1578442	1579356	-
SYSP033.0722.00001.C001	SYSP033.0722.00001	SYSP033.0722.00001.C001_02564	DRT8__DRT8	2471	defense-finder-models/DefenseFinder_2/DRT/DRT8	SYSP033.0722.00001.C001_DRT8_1	1	1	0.5	1	1	DRT8__DRT8	mandatory	521	2.7e-153	509	0.992	0.992	2	518	DRT	DRT8	2712581	2714146	-
SYSP033.0722.00001.C001	SYSP033.0722.00001	SYSP033.0722.00001.C001_00422	Borvo__BovA_addition	414	defense-finder-models/DefenseFinder_5/Borvo/Borvo	SYSP033.0722.00001.C001_Borvo_1	1	1	1	1	1	Borvo__BovA	mandatory	458	9.5e-09	32.1	0.26	0.4	269	451	Borvo	Borvo	440610	441986	-
SYSP033.0722.00001.C001	SYSP033.0722.00001	SYSP033.0722.00001.C001_02240	Borvo__BovA_addition	2160	defense-finder-models/DefenseFinder_5/Borvo/Borvo	SYSP033.0722.00001.C001_Borvo_2	1	1	1	1	1	Borvo__BovA	mandatory	412	1.5e-06	24.9	0.174	0.294	247	367	Borvo	Borvo	2382731	2383969	+
SYSP033.0722.00001.P002	SYSP033.0722.00001	SYSP033.0722.00001.P002_00101	SanaTA__SanaA	97	defense-finder-models/DefenseFinder_5/SanaTA/SanaTA	SYSP033.0722.00001.P002_SanaTA_1	1	1	1	2	1	SanaTA__SanaA	mandatory	145	7.1e-46	148.8	0.963	0.89	16	144	SanaTA	SanaTA	96124	96561	+
SYSP033.0722.00001.P002	SYSP033.0722.00001	SYSP033.0722.00001.P002_00102	SanaTA__SanaT	98	defense-finder-models/DefenseFinder_5/SanaTA/SanaTA	SYSP033.0722.00001.P002_SanaTA_1	1	1	1	2	1	SanaTA__SanaT	mandatory	200	2.1e-48	158	0.605	0.97	7	200	SanaTA	SanaTA	96554	97156	+
SYSP033.0722.00001.P003	SYSP033.0722.00001	SYSP033.0722.00001.P003_00012	RM_Type_IV__Type_IV_REases	12	defense-finder-models/RM/RM/RM_Type_IV	SYSP033.0722.00001.P003_RM_Type_IV_3	1	1	1	1	1	RM_Type_IV__Type_IV_REases	mandatory	719	7.1e-91	298.5	1.223	0.929	46	713	RM	RM_Type_IV	11348	13507	+
SYSP033.0722.00001.P003	SYSP033.0722.00001	SYSP033.0722.00001.P003_00045	RM_Type_IIG__Type_IIG	44	defense-finder-models/RM/RM/RM_Type_IIG	SYSP033.0722.00001.P003_RM_Type_IIG_2	1	1	1	1	1	RM_Type_IIG__Type_IIG	mandatory	1100	7.8e-136	447.3	0.961	0.975	18	1089	RM	RM_Type_IIG	47096	50398	+
SYSP033.0722.00001.P003	SYSP033.0722.00001	SYSP033.0722.00001.P003_00065	RM_Type_IV__Type_IV_REases	64	defense-finder-models/RM/RM/RM_Type_IV	SYSP033.0722.00001.P003_RM_Type_IV_4	1	1	1	1	1	RM_Type_IV__Type_IV_REases	mandatory	719	7.1e-91	298.5	1.223	0.929	46	713	RM	RM_Type_IV	65335	67494	+
SYSP033.0722.00001.P003	SYSP033.0722.00001	SYSP033.0722.00001.P003_00087	RM__Type_I_MTases	85	defense-finder-models/RM/RM/RM_Type_I	SYSP033.0722.00001.P003_RM_Type_I_1	1	1	1	2.5	1	RM__Type_I_MTases	mandatory	512	2.9e-164	540.2	0.932	0.936	3	481	RM	RM_Type_I	87698	89236	+
SYSP033.0722.00001.P003	SYSP033.0722.00001	SYSP033.0722.00001.P003_00089	RM__Type_I_S	87	defense-finder-models/RM/RM/RM_Type_I	SYSP033.0722.00001.P003_RM_Type_I_1	1	1	1	2.5	1	RM__Type_I_S	accessory	394	1.7e-81	266.5	0.571	0.99	3	392	RM	RM_Type_I	90364	91548	+
SYSP033.0722.00001.P003	SYSP033.0722.00001	SYSP033.0722.00001.P003_00093	RM__Type_I_REases	91	defense-finder-models/RM/RM/RM_Type_I	SYSP033.0722.00001.P003_RM_Type_I_1	1	1	1	2.5	1	RM__Type_I_REases	mandatory	1059	3.7e-166	547.7	0.973	0.958	11	1024	RM	RM_Type_I	93990	97169	+
SYSP033.0722.00001.P003	SYSP033.0722.00001	SYSP033.0722.00001.P003_00097	AbiU__AbiU	95	defense-finder-models/DefenseFinder_1/AbiU/AbiU	SYSP033.0722.00001.P003_AbiU_1	1	1	1	1	1	AbiU__AbiU	mandatory	408	1.9e-37	121.6	0.604	0.846	63	407	AbiU	AbiU	99871	101097	+
SYSP033.0722.00001.P004	SYSP033.0722.00001	SYSP033.0722.00001.P004_00008	Cas__WYL_I_II_III_IV_V_VI_4	8	defense-finder-models/Cas/Cas/CAS_Class1-Subtype-I-D	SYSP033.0722.00001.P004_CAS_Class1-Subtype-I-D_1	1	1	1	8	1	Cas__WYL_I_II_III_IV_V_VI_1	neutral	314	2.2e-24	79.1	0.994	0.535	142	309	Cas	CAS_Class1-Subtype-I-D	5340	6284	-
SYSP033.0722.00001.P004	SYSP033.0722.00001	SYSP033.0722.00001.P004_00009	Cas__cas3_I-D_4	9	defense-finder-models/Cas/Cas/CAS_Class1-Subtype-I-D	SYSP033.0722.00001.P004_CAS_Class1-Subtype-I-D_1	1	1	1	8	1	Cas__cas3_I-D_4	accessory	714	1.8e-60	197.4	1	0.487	49	396	Cas	CAS_Class1-Subtype-I-D	6373	8517	+
SYSP033.0722.00001.P004	SYSP033.0722.00001	SYSP033.0722.00001.P004_00010	Cas__cas10d_I-D_3	10	defense-finder-models/Cas/Cas/CAS_Class1-Subtype-I-D	SYSP033.0722.00001.P004_CAS_Class1-Subtype-I-D_1	1	1	1	8	1	Cas__cas10d_I-D_3	mandatory	975	0	1268.2	0.999	0.916	73	965	Cas	CAS_Class1-Subtype-I-D	8531	11458	+
SYSP033.0722.00001.P004	SYSP033.0722.00001	SYSP033.0722.00001.P004_00011	Cas__csc2gr7_I-D_1	11	defense-finder-models/Cas/Cas/CAS_Class1-Subtype-I-D	SYSP033.0722.00001.P004_CAS_Class1-Subtype-I-D_1	1	1	1	8	1	Cas__csc2gr7_I-D_1	mandatory	329	1.1e-73	240.5	0.854	0.714	19	253	Cas	CAS_Class1-Subtype-I-D	11524	12513	+
SYSP033.0722.00001.P004	SYSP033.0722.00001	SYSP033.0722.00001.P004_00012	Cas__csc1gr5_I-D_2	12	defense-finder-models/Cas/Cas/CAS_Class1-Subtype-I-D	SYSP033.0722.00001.P004_CAS_Class1-Subtype-I-D_1	1	1	1	8	1	Cas__csc1gr5_I-D_2	mandatory	254	1.1e-80	262.8	1	0.894	9	235	Cas	CAS_Class1-Subtype-I-D	12674	13438	+
SYSP033.0722.00001.P004	SYSP033.0722.00001	SYSP033.0722.00001.P004_00013	Cas__cas6_I_II_III_IV_V_VI_7	13	defense-finder-models/Cas/Cas/CAS_Class1-Subtype-I-D	SYSP033.0722.00001.P004_CAS_Class1-Subtype-I-D_1	1	1	1	8	1	Cas__cas6_I-A_III-D_3	accessory	262	3.7e-22	72.3	0.99	0.767	56	256	Cas	CAS_Class1-Subtype-I-D	13441	14229	+
SYSP033.0722.00001.P004	SYSP033.0722.00001	SYSP033.0722.00001.P004_00014	Cas__cas4_I_II_III_IV_V_VI_1	14	defense-finder-models/Cas/Cas/CAS_Class1-Subtype-I-D	SYSP033.0722.00001.P004_CAS_Class1-Subtype-I-D_1	1	1	1	8	1	Cas__cas4_I_II_III_IV_V_VI_1	accessory	190	3.1e-35	114.5	0.989	0.921	7	181	Cas	CAS_Class1-Subtype-I-D	14222	14794	+
SYSP033.0722.00001.P004	SYSP033.0722.00001	SYSP033.0722.00001.P004_00015	Cas__cas1_I_II_III_IV_V_VI_1	15	defense-finder-models/Cas/Cas/CAS_Class1-Subtype-I-D	SYSP033.0722.00001.P004_CAS_Class1-Subtype-I-D_1	1	1	1	8	1	Cas__cas1_I_II_III_IV_V_VI_1	accessory	325	2.3e-106	348	0.994	0.96	3	314	Cas	CAS_Class1-Subtype-I-D	14804	15781	+
SYSP033.0722.00001.P004	SYSP033.0722.00001	SYSP033.0722.00001.P004_00016	Cas__cas2_I_II_III_IV_V_VI_3	16	defense-finder-models/Cas/Cas/CAS_Class1-Subtype-I-D	SYSP033.0722.00001.P004_CAS_Class1-Subtype-I-D_1	1	1	1	8	1	Cas__cas2_I_II_III_IV_V_VI_3	accessory	94	8e-25	79.6	0.975	0.862	3	83	Cas	CAS_Class1-Subtype-I-D	15813	16097	+
SYSP033.0722.00001.P004	SYSP033.0722.00001	SYSP033.0722.00001.P004_00056	Cas__csx1_III_9	54	defense-finder-models/Cas/Cas/CAS_Class1-Subtype-III-D	SYSP033.0722.00001.P004_CAS_Class1-Subtype-III-D_3	1	1	1.25	10	1	Cas__csx1_III_10	accessory	422	1.9e-93	306	0.997	0.768	2	325	Cas	CAS_Class1-Subtype-III-D	51537	52805	+
SYSP033.0722.00001.P004	SYSP033.0722.00001	SYSP033.0722.00001.P004_00057	Cas__csm6_III_3	55	defense-finder-models/Cas/Cas/CAS_Class1-Subtype-III-D	SYSP033.0722.00001.P004_CAS_Class1-Subtype-III-D_3	1	1	1.25	10	1	Cas__csm6_III_2	accessory	371	5.4e-50	161.9	0.978	0.482	30	208	Cas	CAS_Class1-Subtype-III-D	52881	53996	-
SYSP033.0722.00001.P004	SYSP033.0722.00001	SYSP033.0722.00001.P004_00058	Cas__csm3gr7_III-D_2	56	defense-finder-models/Cas/Cas/CAS_Class1-Subtype-III-D	SYSP033.0722.00001.P004_CAS_Class1-Subtype-III-D_3	1	1	1.25	10	1	Cas__csm3gr7_III-D_1	mandatory	795	1.4e-148	489.2	0.977	0.869	103	793	Cas	CAS_Class1-Subtype-III-D	54005	56392	-
SYSP033.0722.00001.P004	SYSP033.0722.00001	SYSP033.0722.00001.P004_00059	Cas__csx19_III-D_2	57	defense-finder-models/Cas/Cas/CAS_Class1-Subtype-III-D	SYSP033.0722.00001.P004_CAS_Class1-Subtype-III-D_3	1	1	1.25	10	1	Cas__csx19_III-D_2	mandatory	186	2.6e-60	195.8	0.92	0.995	2	186	Cas	CAS_Class1-Subtype-III-D	56394	56954	-
SYSP033.0722.00001.P004	SYSP033.0722.00001	SYSP033.0722.00001.P004_00060	Cas__csm3gr7_III_IV	58	defense-finder-models/Cas/Cas/CAS_Class1-Subtype-III-D	SYSP033.0722.00001.P004_CAS_Class1-Subtype-III-D_3	1	1	1.25	10	1	Cas__csm3gr7_III_IV	accessory	522	6.1e-23	74.8	0.995	0.312	15	177	Cas	CAS_Class1-Subtype-III-D	56954	58522	-
SYSP033.0722.00001.P004	SYSP033.0722.00001	SYSP033.0722.00001.P004_00061	Cas__csm3gr7_III_1	59	defense-finder-models/Cas/Cas/CAS_Class1-Subtype-III-D	SYSP033.0722.00001.P004_CAS_Class1-Subtype-III-D_3	1	1	1.25	10	1	Cas__csm3gr7_III-A_III-D_10	accessory	791	1.6e-21	70.1	0.989	0.235	12	197	Cas	CAS_Class1-Subtype-III-D	58527	60902	-
SYSP033.0722.00001.P004	SYSP033.0722.00001	SYSP033.0722.00001.P004_00062	Cas__cas10_III-D_3	60	defense-finder-models/Cas/Cas/CAS_Class1-Subtype-III-D	SYSP033.0722.00001.P004_CAS_Class1-Subtype-III-D_3	1	1	1.25	10	1	Cas__cas10_III-D_1	mandatory	558	3e-120	394.4	0.995	0.789	1	440	Cas	CAS_Class1-Subtype-III-D	60905	62581	-
SYSP033.0722.00001.P004	SYSP033.0722.00001	SYSP033.0722.00001.P004_00063	Cas__cas6_I_II_III_IV_V_VI_15	61	defense-finder-models/Cas/Cas/CAS_Class1-Subtype-III-D	SYSP033.0722.00001.P004_CAS_Class1-Subtype-III-D_3	1	1	1.25	10	1	Cas__cas6_I_II_III_IV_V_VI_17	accessory	366	4.2e-35	114	0.836	0.672	27	272	Cas	CAS_Class1-Subtype-III-D	62911	64011	+
SYSP033.0722.00001.P004	SYSP033.0722.00001	SYSP033.0722.00001.P004_00064	Cas__csx18_III_1	62	defense-finder-models/Cas/Cas/CAS_Class1-Subtype-III-D	SYSP033.0722.00001.P004_CAS_Class1-Subtype-III-D_3	1	1	1.25	10	1	Cas__csx18_III_1	neutral	104	8.2e-35	111.3	0.865	0.798	4	86	Cas	CAS_Class1-Subtype-III-D	64005	64319	-
SYSP033.0722.00001.P004	SYSP033.0722.00001	SYSP033.0722.00001.P004_00066	Cas__cas1_I_II_III_IV_V_VI_1	64	defense-finder-models/Cas/Cas/CAS_Class1-Subtype-III-D	SYSP033.0722.00001.P004_CAS_Class1-Subtype-III-D_3	1	1	1.25	10	1	Cas__cas1_I_II_III_IV_V_VI_10	accessory	336	2.6e-93	305.1	0.994	0.958	3	324	Cas	CAS_Class1-Subtype-III-D	64822	65832	+
SYSP033.0722.00001.P004	SYSP033.0722.00001	SYSP033.0722.00001.P004_00067	Cas__cas2_I_II_III_IV_V_VI_3	65	defense-finder-models/Cas/Cas/CAS_Class1-Subtype-III-D	SYSP033.0722.00001.P004_CAS_Class1-Subtype-III-D_3	1	1	1.25	10	1	Cas__cas2_I_II_III_IV_V_VI_5	accessory	93	2.4e-25	81.3	0.975	0.839	4	81	Cas	CAS_Class1-Subtype-III-D	65842	66123	+
SYSP033.0722.00001.P004	SYSP033.0722.00001	SYSP033.0722.00001.P004_00078	Cas__cmr6gr7_III-B_1	76	defense-finder-models/Cas/Cas/CAS_Class1-Subtype-III-B	SYSP033.0722.00001.P004_CAS_Class1-Subtype-III-B_2	1	1	1.143	8	1	Cas__cmr6gr7_III-B_1	mandatory	576	1.3e-28	92.7	0.827	0.819	28	499	Cas	CAS_Class1-Subtype-III-B	80126	81856	-
SYSP033.0722.00001.P004	SYSP033.0722.00001	SYSP033.0722.00001.P004_00079	Cas__cmr5gr11_III-B_5	77	defense-finder-models/Cas/Cas/CAS_Class1-Subtype-III-B	SYSP033.0722.00001.P004_CAS_Class1-Subtype-III-B_2	1	1	1.143	8	1	Cas__cmr5gr11_III-B_18	mandatory	131	1.2e-65	212.4	1	1	1	131	Cas	CAS_Class1-Subtype-III-B	82119	82514	-
SYSP033.0722.00001.P004	SYSP033.0722.00001	SYSP033.0722.00001.P004_00080	Cas__cmr4gr7_III-B_III-C_1	78	defense-finder-models/Cas/Cas/CAS_Class1-Subtype-III-B	SYSP033.0722.00001.P004_CAS_Class1-Subtype-III-B_2	1	1	1.143	8	1	Cas__cmr4gr7_III-B_III-C_2	accessory	259	1.3e-36	119.2	0.982	0.969	6	256	Cas	CAS_Class1-Subtype-III-B	82553	83332	-
SYSP033.0722.00001.P004	SYSP033.0722.00001	SYSP033.0722.00001.P004_00082	Cas__cmr3gr5_III-B_III-C_5	80	defense-finder-models/Cas/Cas/CAS_Class1-Subtype-III-B	SYSP033.0722.00001.P004_CAS_Class1-Subtype-III-B_2	1	1	1.143	8	1	Cas__cmr3gr5_III-B_III-C_5	accessory	370	3.1e-96	315.4	1	0.968	6	363	Cas	CAS_Class1-Subtype-III-B	83828	84940	-
SYSP033.0722.00001.P004	SYSP033.0722.00001	SYSP033.0722.00001.P004_00083	Cas__cas10_III_1	81	defense-finder-models/Cas/Cas/CAS_Class1-Subtype-III-B	SYSP033.0722.00001.P004_CAS_Class1-Subtype-III-B_2	1	1	1.143	8	1	Cas__cas10_III_1	accessory	979	5.5e-63	206	0.969	0.635	222	843	Cas	CAS_Class1-Subtype-III-B	85122	88061	-
SYSP033.0722.00001.P004	SYSP033.0722.00001	SYSP033.0722.00001.P004_00084	Cas__csx18_III_1	82	defense-finder-models/Cas/Cas/CAS_Class1-Subtype-III-B	SYSP033.0722.00001.P004_CAS_Class1-Subtype-III-B_2	1	1	1.143	8	1	Cas__csx18_III_1	accessory	122	3.2e-35	112.7	1	0.787	27	122	Cas	CAS_Class1-Subtype-III-B	88185	88553	+
SYSP033.0722.00001.P004	SYSP033.0722.00001	SYSP033.0722.00001.P004_00085	Cas__cas1_I_II_III_IV_V_VI_1	83	defense-finder-models/Cas/Cas/CAS_Class1-Subtype-III-B	SYSP033.0722.00001.P004_CAS_Class1-Subtype-III-B_2	1	1	1.143	8	1	Cas__cas1_III_1	accessory	329	3.1e-87	285.2	0.994	0.957	2	316	Cas	CAS_Class1-Subtype-III-B	88550	89539	+
SYSP033.0722.00001.P004	SYSP033.0722.00001	SYSP033.0722.00001.P004_00086	Cas__cas2_I_II_III_IV_V_VI_3	84	defense-finder-models/Cas/Cas/CAS_Class1-Subtype-III-B	SYSP033.0722.00001.P004_CAS_Class1-Subtype-III-B_2	1	1	1.143	8	1	Cas__cas2_I_II_III_IV_V_VI_3	accessory	92	2.5e-32	103.6	0.987	0.848	4	81	Cas	CAS_Class1-Subtype-III-B	89543	89821	+
SYSP033.0722.00001.P005	SYSP033.0722.00001	SYSP033.0722.00001.P005_00001	DarTG__DarG	1	defense-finder-models/DefenseFinder_2/DarTG/DarTG	SYSP033.0722.00001.P005_DarTG_1	1	1	1	2	1	DarTG__DarG	mandatory	348	6.4e-31	99.4	0.85	0.882	2	308	DarTG	DarTG	1920	2966	-
SYSP033.0722.00001.P005	SYSP033.0722.00001	SYSP033.0722.00001.P005_00002	DarTG__DarT	2	defense-finder-models/DefenseFinder_2/DarTG/DarTG	SYSP033.0722.00001.P005_DarTG_1	1	1	1	2	1	DarTG__DarT	mandatory	212	1.3e-72	235.4	1	0.958	10	212	DarTG	DarTG	2983	3621	-
SYSP034.0722.00001.C001	SYSP034.0722.00001	SYSP034.0722.00001.C001_01121	RM__Type_I_REases	1094	defense-finder-models/RM/RM/RM_Type_I	SYSP034.0722.00001.C001_RM_Type_I_1	1	1	1	2.5	1	RM__Type_I_REases	mandatory	1036	6e-246	816.5	0.994	0.977	4	1015	RM	RM_Type_I	1000823	1003933	-
SYSP034.0722.00001.C001	SYSP034.0722.00001	SYSP034.0722.00001.C001_01122	RM__Type_I_S	1095	defense-finder-models/RM/RM/RM_Type_I	SYSP034.0722.00001.C001_RM_Type_I_1	1	1	1	2.5	1	RM__Type_I_S	accessory	441	1.7e-75	251.9	0.478	0.977	8	438	RM	RM_Type_I	1003933	1005258	-
SYSP034.0722.00001.C001	SYSP034.0722.00001	SYSP034.0722.00001.C001_01123	RM__Type_I_MTases	1096	defense-finder-models/RM/RM/RM_Type_I	SYSP034.0722.00001.C001_RM_Type_I_1	1	1	1	2.5	1	RM__Type_I_MTases	mandatory	501	7.2e-163	540.3	0.951	0.998	1	500	RM	RM_Type_I	1005248	1006753	-
SYSP035.0722.00001.C001	SYSP035.0722.00001	SYSP035.0722.00001.C001_00453	RM__Type_I_MTases	438	defense-finder-models/RM/RM/RM_Type_I	SYSP035.0722.00001.C001_RM_Type_I_1	1	1	1	2.5	1	RM__Type_I_MTases	mandatory	627	3.7e-185	613.9	0.99	0.907	58	626	RM	RM_Type_I	437792	439675	+
SYSP035.0722.00001.C001	SYSP035.0722.00001	SYSP035.0722.00001.C001_00454	RM__Type_I_S	439	defense-finder-models/RM/RM/RM_Type_I	SYSP035.0722.00001.C001_RM_Type_I_1	1	1	1	2.5	1	RM__Type_I_S	accessory	397	3.1e-71	237.5	0.568	0.99	3	395	RM	RM_Type_I	439668	440861	+
SYSP035.0722.00001.C001	SYSP035.0722.00001	SYSP035.0722.00001.C001_00455	RM__Type_I_REases	440	defense-finder-models/RM/RM/RM_Type_I	SYSP035.0722.00001.C001_RM_Type_I_1	1	1	1	2.5	1	RM__Type_I_REases	mandatory	990	2.9e-186	618.9	0.94	0.917	7	914	RM	RM_Type_I	440861	443833	+
SYSP035.0722.00001.C001	SYSP035.0722.00001	SYSP035.0722.00001.C001_02512	Borvo__BovA_addition	2424	defense-finder-models/DefenseFinder_5/Borvo/Borvo	SYSP035.0722.00001.C001_Borvo_1	1	1	1	1	1	Borvo__BovA	mandatory	426	2.9e-08	30.2	0.21	0.345	254	400	Borvo	Borvo	2293944	2295224	-
SYSP036.0722.00001.C001	SYSP036.0722.00001	SYSP036.0722.00001.C001_00791	RM__Type_I_MTases	761	defense-finder-models/RM/RM/RM_Type_I	SYSP036.0722.00001.C001_RM_Type_I_1	1	1	1	2.5	1	RM__Type_I_MTases	mandatory	625	1.7e-170	565.6	0.986	0.829	107	624	RM	RM_Type_I	715065	716942	+
SYSP036.0722.00001.C001	SYSP036.0722.00001	SYSP036.0722.00001.C001_00792	RM__Type_I_S	762	defense-finder-models/RM/RM/RM_Type_I	SYSP036.0722.00001.C001_RM_Type_I_1	1	1	1	2.5	1	RM__Type_I_S	accessory	454	4.8e-63	211	0.482	0.98	8	452	RM	RM_Type_I	716932	718296	+
SYSP036.0722.00001.C001	SYSP036.0722.00001	SYSP036.0722.00001.C001_00793	RM__Type_I_REases	763	defense-finder-models/RM/RM/RM_Type_I	SYSP036.0722.00001.C001_RM_Type_I_1	1	1	1	2.5	1	RM__Type_I_REases	mandatory	1035	2.7e-248	824.3	0.996	0.98	1	1014	RM	RM_Type_I	718296	721403	+
SYSP036.0722.00001.C001	SYSP036.0722.00001	SYSP036.0722.00001.C001_01803	RM_Type_IV__Type_IV_REases	1748	defense-finder-models/RM/RM/RM_Type_IV	SYSP036.0722.00001.C001_RM_Type_IV_2	1	1	1	1	1	RM_Type_IV__Type_IV_REases	mandatory	298	2.2e-51	172.4	0.413	0.614	112	294	RM	RM_Type_IV	1630238	1631134	+
SYSP036.0722.00001.C001	SYSP036.0722.00001	SYSP036.0722.00001.C001_01790	SoFic__SoFic	1735	defense-finder-models/DefenseFinder_5/SoFIC/SoFic	SYSP036.0722.00001.C001_SoFic_5	1	1	1	1	1	SoFic__SoFic	mandatory	390	1.9e-114	379.9	0.983	0.941	19	385	SoFIC	SoFic	1608845	1610017	+
SYSP036.0722.00001.C001	SYSP036.0722.00001	SYSP036.0722.00001.C001_01796	BREX__brxA_DUF1819	1741	defense-finder-models/DefenseFinder_5/BREX/BREX_I	SYSP036.0722.00001.C001_BREX_I_2	1	1	1	4	1	BREX__brxA_DUF1819	accessory	214	1.6e-30	103.6	0.891	0.766	10	173	BREX	BREX_I	1615593	1616237	+
SYSP036.0722.00001.C001	SYSP036.0722.00001	SYSP036.0722.00001.C001_01797	BREX__brxB_DUF1788	1742	defense-finder-models/DefenseFinder_5/BREX/BREX_I	SYSP036.0722.00001.C001_BREX_I_2	1	1	1	4	1	BREX__brxB_DUF1788	accessory	204	6.6e-28	94.6	0.992	0.642	66	196	BREX	BREX_I	1616234	1616848	+
SYSP036.0722.00001.C001	SYSP036.0722.00001	SYSP036.0722.00001.C001_01798	BREX__brxC	1743	defense-finder-models/DefenseFinder_5/BREX/BREX_I	SYSP036.0722.00001.C001_BREX_I_2	1	1	1	4	1	BREX__brxC	accessory	1163	0	1073.1	0.965	0.997	4	1163	BREX	BREX_I	1616845	1620336	+
SYSP036.0722.00001.C001	SYSP036.0722.00001	SYSP036.0722.00001.C001_01800	BREX__pglX1	1745	defense-finder-models/DefenseFinder_5/BREX/BREX_I	SYSP036.0722.00001.C001_BREX_I_2	1	1	1	4	1	BREX__pglX1	accessory	1191	0	1382.9	0.908	0.998	1	1189	BREX	BREX_I	1621936	1625511	+
SYSP036.0722.00001.C001	SYSP036.0722.00001	SYSP036.0722.00001.C001_01801	BREX__pglZA	1746	defense-finder-models/DefenseFinder_5/BREX/BREX_I	SYSP036.0722.00001.C001_BREX_I_2	1	1	1	4	1	BREX__pglZB	mandatory	849	4.9e-229	760.3	0.996	0.988	8	846	BREX	BREX_I	1625522	1628071	+
SYSP036.0722.00001.C001	SYSP036.0722.00001	SYSP036.0722.00001.C001_01802	BREX__brxL	1747	defense-finder-models/DefenseFinder_5/BREX/BREX_I	SYSP036.0722.00001.C001_BREX_I_2	1	1	1	4	1	BREX__brxL	mandatory	710	3.3e-271	899.1	0.833	0.985	10	708	BREX	BREX_I	1628075	1630207	+
SYSP036.0722.00001.C001	SYSP036.0722.00001	SYSP036.0722.00001.C001_02620	Borvo__BovA_addition	2544	defense-finder-models/DefenseFinder_5/Borvo/Borvo	SYSP036.0722.00001.C001_Borvo_4	1	1	1	1	1	Borvo__BovA	mandatory	423	4.4e-09	33	0.217	0.362	250	402	Borvo	Borvo	2407013	2408284	-
SYSP036.0722.00001.C001	SYSP036.0722.00001	SYSP036.0722.00001.C001_01298	DISARM_1__drmD	1252	defense-finder-models/DefenseFinder_1/DISARM/DISARM_1	SYSP036.0722.00001.C001_DISARM_1_1	1	1	1	5	1	DISARM_1__drmD	mandatory	1113	7.1e-291	965.4	0.973	0.99	10	1111	DISARM	DISARM_1	1193488	1196829	+
SYSP036.0722.00001.C001	SYSP036.0722.00001	SYSP036.0722.00001.C001_01299	DISARM_1__drmMI	1253	defense-finder-models/DefenseFinder_1/DISARM/DISARM_1	SYSP036.0722.00001.C001_DISARM_1_1	1	1	1	5	1	DISARM_1__drmMI	mandatory	1379	0	1226	0.962	0.983	5	1359	DISARM	DISARM_1	1196853	1200992	+
SYSP036.0722.00001.C001	SYSP036.0722.00001	SYSP036.0722.00001.C001_01300	DISARM__drmA	1254	defense-finder-models/DefenseFinder_1/DISARM/DISARM_1	SYSP036.0722.00001.C001_DISARM_1_1	1	1	1	5	1	DISARM__drmA	mandatory	1178	0	1178.9	0.809	0.991	2	1168	DISARM	DISARM_1	1201032	1204568	+
SYSP036.0722.00001.C001	SYSP036.0722.00001	SYSP036.0722.00001.C001_01301	DISARM__drmB	1255	defense-finder-models/DefenseFinder_1/DISARM/DISARM_1	SYSP036.0722.00001.C001_DISARM_1_1	1	1	1	5	1	DISARM__drmB	mandatory	636	2.7e-163	542.2	0.98	0.972	12	629	DISARM	DISARM_1	1204577	1206487	+
SYSP036.0722.00001.C001	SYSP036.0722.00001	SYSP036.0722.00001.C001_01302	DISARM__drmC	1256	defense-finder-models/DefenseFinder_1/DISARM/DISARM_1	SYSP036.0722.00001.C001_DISARM_1_1	1	1	1	5	1	DISARM__drmC	mandatory	261	8.9e-40	134.2	0.872	0.977	5	259	DISARM	DISARM_1	1206487	1207272	+
SYSP037.0722.00001.C001	SYSP037.0722.00001	SYSP037.0722.00001.C001_00325	BREX__brxB_DUF1788	316	defense-finder-models/DefenseFinder_5/BREX/BREX_I	SYSP037.0722.00001.C001_BREX_I_2	1	1	0.833	3.5	1	BREX__brxB_DUF1788	accessory	185	1.1e-11	42.1	0.629	0.432	88	167	BREX	BREX_I	339951	340508	+
SYSP037.0722.00001.C001	SYSP037.0722.00001	SYSP037.0722.00001.C001_00326	BREX__brxC	317	defense-finder-models/DefenseFinder_5/BREX/BREX_I	SYSP037.0722.00001.C001_BREX_I_2	1	1	0.833	3.5	1	BREX__brxC	accessory	1161	1.1e-169	564.2	0.946	0.973	31	1160	BREX	BREX_I	340505	343990	+
SYSP037.0722.00001.C001	SYSP037.0722.00001	SYSP037.0722.00001.C001_00327	BREX__pglX1	318	defense-finder-models/DefenseFinder_5/BREX/BREX_I	SYSP037.0722.00001.C001_BREX_I_2	1	1	0.833	3.5	1	BREX__pglX1	accessory	1152	4.5e-81	270.3	0.662	0.706	10	822	BREX	BREX_I	343996	347454	+
SYSP037.0722.00001.C001	SYSP037.0722.00001	SYSP037.0722.00001.C001_00328	BREX__pglX1	319	defense-finder-models/DefenseFinder_5/BREX/BREX_I	SYSP037.0722.00001.C001_BREX_I_2	1	1	0.833	3.5	1	BREX__pglX1	accessory	1153	4.2e-87	290.3	0.662	0.706	10	823	BREX	BREX_I	347457	350918	+
SYSP037.0722.00001.C001	SYSP037.0722.00001	SYSP037.0722.00001.C001_00329	BREX__pglZB	320	defense-finder-models/DefenseFinder_5/BREX/BREX_I	SYSP037.0722.00001.C001_BREX_I_2	1	1	0.833	3.5	1	BREX__pglZB	mandatory	780	8.9e-274	907.5	0.999	0.992	5	778	BREX	BREX_I	350922	353264	+
SYSP037.0722.00001.C001	SYSP037.0722.00001	SYSP037.0722.00001.C001_00330	BREX__brxL	321	defense-finder-models/DefenseFinder_5/BREX/BREX_I	SYSP037.0722.00001.C001_BREX_I_2	1	1	0.833	3.5	1	BREX__brxL	mandatory	691	1.3e-215	715.2	0.829	0.957	8	668	BREX	BREX_I	353261	355336	+
SYSP037.0722.00001.C001	SYSP037.0722.00001	SYSP037.0722.00001.C001_00312	AbiEii__AbiEi_4	303	defense-finder-models/DefenseFinder_1/AbiE/AbiE	SYSP037.0722.00001.C001_AbiE_1	1	1	1	2	1	AbiEii__AbiEi_1	mandatory	202	7.6e-14	48.9	0.939	0.223	12	56	AbiE	AbiE	329632	330240	+
SYSP037.0722.00001.C001	SYSP037.0722.00001	SYSP037.0722.00001.C001_00313	AbiEii__AbiEii	304	defense-finder-models/DefenseFinder_1/AbiE/AbiE	SYSP037.0722.00001.C001_AbiE_1	1	1	1	2	1	AbiEii__AbiEii	mandatory	284	3.4e-41	139.1	0.95	0.792	35	259	AbiE	AbiE	330237	331091	+
SYSP037.0722.00001.C001	SYSP037.0722.00001	SYSP037.0722.00001.C001_01035	DISARM_1__drmD	989	defense-finder-models/DefenseFinder_1/DISARM/DISARM_1	SYSP037.0722.00001.C001_DISARM_1_2	1	1	1	5	1	DISARM_1__drmD	mandatory	1112	8.7e-294	975	0.98	0.997	2	1110	DISARM	DISARM_1	1077176	1080514	+
SYSP037.0722.00001.C001	SYSP037.0722.00001	SYSP037.0722.00001.C001_01036	DISARM_1__drmMI	990	defense-finder-models/DefenseFinder_1/DISARM/DISARM_1	SYSP037.0722.00001.C001_DISARM_1_2	1	1	1	5	1	DISARM_1__drmMI	mandatory	1386	0	1321.4	0.961	0.975	8	1359	DISARM	DISARM_1	1080517	1084677	+
SYSP037.0722.00001.C001	SYSP037.0722.00001	SYSP037.0722.00001.C001_01039	DISARM__drmA	993	defense-finder-models/DefenseFinder_1/DISARM/DISARM_1	SYSP037.0722.00001.C001_DISARM_1_2	1	1	1	5	1	DISARM__drmA	mandatory	1179	0	1178.4	0.809	0.991	2	1169	DISARM	DISARM_1	1085335	1088874	+
SYSP037.0722.00001.C001	SYSP037.0722.00001	SYSP037.0722.00001.C001_01040	DISARM__drmB	994	defense-finder-models/DefenseFinder_1/DISARM/DISARM_1	SYSP037.0722.00001.C001_DISARM_1_2	1	1	1	5	1	DISARM__drmB	mandatory	636	1.1e-163	543.5	0.98	0.972	12	629	DISARM	DISARM_1	1088883	1090793	+
SYSP037.0722.00001.C001	SYSP037.0722.00001	SYSP037.0722.00001.C001_01041	DISARM__drmC	995	defense-finder-models/DefenseFinder_1/DISARM/DISARM_1	SYSP037.0722.00001.C001_DISARM_1_2	1	1	1	5	1	DISARM__drmC	mandatory	262	6.2e-43	144.5	0.879	0.981	5	261	DISARM	DISARM_1	1090793	1091581	+
SYSP038.0722.00001.C001	SYSP038.0722.00001	SYSP038.0722.00001.C001_01470	RM__Type_I_MTases	1428	defense-finder-models/RM/RM/RM_Type_I	SYSP038.0722.00001.C001_RM_Type_I_1	1	1	1	2.5	1	RM__Type_I_MTases	mandatory	592	8.1e-158	523.3	0.953	0.823	106	592	RM	RM_Type_I	1318337	1320115	+
SYSP038.0722.00001.C001	SYSP038.0722.00001	SYSP038.0722.00001.C001_01472	RM__Type_I_S	1430	defense-finder-models/RM/RM/RM_Type_I	SYSP038.0722.00001.C001_RM_Type_I_1	1	1	1	2.5	1	RM__Type_I_S	accessory	335	4.3e-52	175.1	0.461	0.997	2	335	RM	RM_Type_I	1321539	1322546	+
SYSP038.0722.00001.C001	SYSP038.0722.00001	SYSP038.0722.00001.C001_01477	RM__Type_I_REases	1435	defense-finder-models/RM/RM/RM_Type_I	SYSP038.0722.00001.C001_RM_Type_I_1	1	1	1	2.5	1	RM__Type_I_REases	mandatory	781	7.4e-128	425.6	0.564	0.706	2	552	RM	RM_Type_I	1324045	1326390	+
SYSP039.0722.00001.C001	SYSP039.0722.00001	SYSP039.0722.00001.C001_00380	RM__Type_I_MTases	355	defense-finder-models/RM/RM/RM_Type_I	SYSP039.0722.00001.C001_RM_Type_I_1	1	1	1	2.5	1	RM__Type_I_MTases	mandatory	583	4.5e-234	775.9	0.932	0.822	4	482	RM	RM_Type_I	372585	374336	+
SYSP039.0722.00001.C001	SYSP039.0722.00001	SYSP039.0722.00001.C001_00381	RM__Type_I_S	356	defense-finder-models/RM/RM/RM_Type_I	SYSP039.0722.00001.C001_RM_Type_I_1	1	1	1	2.5	1	RM__Type_I_S	accessory	454	1.7e-74	249	0.559	0.96	8	443	RM	RM_Type_I	374333	375697	+
SYSP039.0722.00001.C001	SYSP039.0722.00001	SYSP039.0722.00001.C001_00383	RM__Type_I_REases	358	defense-finder-models/RM/RM/RM_Type_I	SYSP039.0722.00001.C001_RM_Type_I_1	1	1	1	2.5	1	RM__Type_I_REases	mandatory	1039	4.7e-294	975.4	0.977	0.982	5	1024	RM	RM_Type_I	376632	379751	+
SYSP039.0722.00001.C001	SYSP039.0722.00001	SYSP039.0722.00001.C001_02697	RM_Type_IV__Type_IV_REases	2523	defense-finder-models/RM/RM/RM_Type_IV	SYSP039.0722.00001.C001_RM_Type_IV_2	1	1	1	1	1	RM_Type_IV__Type_IV_REases	mandatory	270	1.8e-24	84.4	0.295	0.459	138	261	RM	RM_Type_IV	2749002	2749814	+
SYSP039.0722.00001.C001	SYSP039.0722.00001	SYSP039.0722.00001.C001_02415	Borvo__BovA_addition	2255	defense-finder-models/DefenseFinder_5/Borvo/Borvo	SYSP039.0722.00001.C001_Borvo_1	1	1	1	1	1	Borvo__BovA	mandatory	413	5.6e-10	36	0.172	0.288	272	390	Borvo	Borvo	2477253	2478494	+
SYSP039.0722.00001.C001	SYSP039.0722.00001	SYSP039.0722.00001.C001_00389	Shedu__SduA	364	defense-finder-models/DefenseFinder_1/Shedu/Shedu	SYSP039.0722.00001.C001_Shedu_1	1	1	1	1	1	Shedu__SduA	mandatory	357	3.7e-35	119.5	0.599	0.588	140	349	Shedu	Shedu	385399	386472	-
SYSP040.0722.00001.C001	SYSP040.0722.00001	SYSP040.0722.00001.C001_00668	RM__Type_I_REases	641	defense-finder-models/RM/RM/RM_Type_I	SYSP040.0722.00001.C001_RM_Type_I_1	1	1	1	2.5	1	RM__Type_I_REases	mandatory	792	2.3e-199	662.3	0.564	0.693	10	558	RM	RM_Type_I	702559	704937	+
SYSP040.0722.00001.C001	SYSP040.0722.00001	SYSP040.0722.00001.C001_00671	RM__Type_I_MTases	644	defense-finder-models/RM/RM/RM_Type_I	SYSP040.0722.00001.C001_RM_Type_I_1	1	1	1	2.5	1	RM__Type_I_MTases	mandatory	489	5.9e-179	593.2	0.947	0.961	13	482	RM	RM_Type_I	705843	707312	+
SYSP040.0722.00001.C001	SYSP040.0722.00001	SYSP040.0722.00001.C001_00677	RM__Type_I_S	650	defense-finder-models/RM/RM/RM_Type_I	SYSP040.0722.00001.C001_RM_Type_I_1	1	1	1	2.5	1	RM__Type_I_S	accessory	546	3.6e-63	211.9	0.564	0.881	64	544	RM	RM_Type_I	708989	710629	+
SYSP040.0722.00001.C001	SYSP040.0722.00001	SYSP040.0722.00001.C001_01527	RM__Type_I_S	1477	defense-finder-models/RM/RM/RM_Type_I	SYSP040.0722.00001.C001_RM_Type_I_2	1	1	1	2.5	1	RM__Type_I_S	accessory	484	5.2e-93	310.4	0.577	0.971	3	472	RM	RM_Type_I	1610434	1611888	-
SYSP040.0722.00001.C001	SYSP040.0722.00001	SYSP040.0722.00001.C001_01528	RM__Type_I_MTases	1478	defense-finder-models/RM/RM/RM_Type_I	SYSP040.0722.00001.C001_RM_Type_I_2	1	1	1	2.5	1	RM__Type_I_MTases	mandatory	469	7.6e-158	523.9	0.949	0.987	2	464	RM	RM_Type_I	1611888	1613297	-
SYSP040.0722.00001.C001	SYSP040.0722.00001	SYSP040.0722.00001.C001_01529	RM__Type_I_REases	1479	defense-finder-models/RM/RM/RM_Type_I	SYSP040.0722.00001.C001_RM_Type_I_2	1	1	1	2.5	1	RM__Type_I_REases	mandatory	1037	5.6e-149	495.7	0.849	0.849	155	1034	RM	RM_Type_I	1613313	1616426	-
SYSP040.0722.00001.C001	SYSP040.0722.00001	SYSP040.0722.00001.C001_03018	RM_Type_II__Type_II_MTases	2921	defense-finder-models/RM/RM/RM_Type_II	SYSP040.0722.00001.C001_RM_Type_II_3	1	1	1	2	1	RM_Type_II__Type_II_MTases	mandatory	478	2.1e-97	324.3	0.978	0.755	75	435	RM	RM_Type_II	3226026	3227462	+
SYSP040.0722.00001.C001	SYSP040.0722.00001	SYSP040.0722.00001.C001_03019	RM_Type_II__Type_II_REases	2922	defense-finder-models/RM/RM/RM_Type_II	SYSP040.0722.00001.C001_RM_Type_II_3	1	1	1	2	1	RM_Type_II__Type_II_REases	mandatory	253	7.7e-25	85.9	0.611	0.593	63	212	RM	RM_Type_II	3227451	3228212	-
SYSP040.0722.00001.C001	SYSP040.0722.00001	SYSP040.0722.00001.C001_03373	RM_Type_IIG__Type_IIG	3260	defense-finder-models/RM/RM/RM_Type_IIG	SYSP040.0722.00001.C001_RM_Type_IIG_4	1	1	1	1	1	RM_Type_IIG__Type_IIG	mandatory	784	3.1e-229	760.9	0.866	0.978	3	769	RM	RM_Type_IIG	3606346	3608700	-
SYSP040.0722.00001.C001	SYSP040.0722.00001	SYSP040.0722.00001.C001_01814	Septu__PtuB	1745	defense-finder-models/DefenseFinder_2/Septu/Septu	SYSP040.0722.00001.C001_Septu_2	1	1	1	2	1	Septu__PtuB	mandatory	208	1e-46	157.5	0.864	0.947	1	197	Septu	Septu	1918878	1919504	-
SYSP040.0722.00001.C001	SYSP040.0722.00001	SYSP040.0722.00001.C001_01815	Septu__PtuA	1746	defense-finder-models/DefenseFinder_2/Septu/Septu	SYSP040.0722.00001.C001_Septu_2	1	1	1	2	1	Septu__PtuA	mandatory	402	1.7e-113	378.3	0.922	0.993	2	400	Septu	Septu	1919501	1920709	-
SYSP040.0722.00001.C001	SYSP040.0722.00001	SYSP040.0722.00001.C001_02992	Gao_RL__RL_D	2895	defense-finder-models/DefenseFinder_2/Gao_RL/Gao_RL	SYSP040.0722.00001.C001_Gao_RL_1	1	1	1	4	1	Gao_RL__RL_D	mandatory	922	0	1083.9	0.999	0.995	4	920	Gao_RL	Gao_RL	3201126	3203894	-
SYSP040.0722.00001.C001	SYSP040.0722.00001	SYSP040.0722.00001.C001_02997	Gao_RL__RL_C	2900	defense-finder-models/DefenseFinder_2/Gao_RL/Gao_RL	SYSP040.0722.00001.C001_Gao_RL_1	1	1	1	4	1	Gao_RL__RL_C	mandatory	1017	0	1197.4	0.996	0.993	4	1013	Gao_RL	Gao_RL	3205358	3208411	-
SYSP040.0722.00001.C001	SYSP040.0722.00001	SYSP040.0722.00001.C001_03003	Gao_RL__RL_B	2906	defense-finder-models/DefenseFinder_2/Gao_RL/Gao_RL	SYSP040.0722.00001.C001_Gao_RL_1	1	1	1	4	1	Gao_RL__RL_B	mandatory	202	2.1e-56	188	0.938	0.906	18	200	Gao_RL	Gao_RL	3210378	3210986	-
SYSP040.0722.00001.C001	SYSP040.0722.00001	SYSP040.0722.00001.C001_03004	Gao_RL__RL_A	2907	defense-finder-models/DefenseFinder_2/Gao_RL/Gao_RL	SYSP040.0722.00001.C001_Gao_RL_1	1	1	1	4	1	Gao_RL__RL_A	mandatory	1032	5.3e-273	905.9	0.999	0.999	2	1032	Gao_RL	Gao_RL	3211021	3214119	-
SYSP040.0722.00001.C001	SYSP040.0722.00001	SYSP040.0722.00001.C001_00998	Cas__WYL_I_II_III_IV_V_VI_1	961	defense-finder-models/Cas/Cas/CAS_Class1-Subtype-I-B	SYSP040.0722.00001.C001_CAS_Class1-Subtype-I-B_1	1	1	0.875	7	1	Cas__WYL_I_II_III_IV_V_VI_1	neutral	334	4.5e-45	152.1	0.978	0.952	10	327	Cas	CAS_Class1-Subtype-I-B	1028358	1029362	+
SYSP040.0722.00001.C001	SYSP040.0722.00001	SYSP040.0722.00001.C001_00999	Cas__cas6_I_II_III_IV_V_VI_21	962	defense-finder-models/Cas/Cas/CAS_Class1-Subtype-I-B	SYSP040.0722.00001.C001_CAS_Class1-Subtype-I-B_1	1	1	0.875	7	1	Cas__cas6_I-B_III_1	accessory	215	8e-70	232.3	1	0.949	6	209	Cas	CAS_Class1-Subtype-I-B	1029359	1030006	+
SYSP040.0722.00001.C001	SYSP040.0722.00001	SYSP040.0722.00001.C001_01000	Cas__cas3_I_2	963	defense-finder-models/Cas/Cas/CAS_Class1-Subtype-I-B	SYSP040.0722.00001.C001_CAS_Class1-Subtype-I-B_1	1	1	0.875	7	1	Cas__cas3_I_5	accessory	756	5.6e-44	148.2	0.901	0.41	305	614	Cas	CAS_Class1-Subtype-I-B	1029996	1032266	+
SYSP040.0722.00001.C001	SYSP040.0722.00001	SYSP040.0722.00001.C001_01001	Cas__cas8b3_I-B_1	964	defense-finder-models/Cas/Cas/CAS_Class1-Subtype-I-B	SYSP040.0722.00001.C001_CAS_Class1-Subtype-I-B_1	1	1	0.875	7	1	Cas__cas8b2_I-B_2	mandatory	504	6.7e-44	147.4	0.978	0.601	7	309	Cas	CAS_Class1-Subtype-I-B	1032269	1033783	+
SYSP040.0722.00001.C001	SYSP040.0722.00001	SYSP040.0722.00001.C001_01002	Cas__cas7_I-B_6	965	defense-finder-models/Cas/Cas/CAS_Class1-Subtype-I-B	SYSP040.0722.00001.C001_CAS_Class1-Subtype-I-B_1	1	1	0.875	7	1	Cas__cas7_I-B_6	mandatory	285	6.9e-34	115	0.757	0.73	11	218	Cas	CAS_Class1-Subtype-I-B	1033831	1034688	+
SYSP040.0722.00001.C001	SYSP040.0722.00001	SYSP040.0722.00001.C001_01005	Cas__cas5_I-B_7	968	defense-finder-models/Cas/Cas/CAS_Class1-Subtype-I-B	SYSP040.0722.00001.C001_CAS_Class1-Subtype-I-B_1	1	1	0.875	7	1	Cas__cas5_I-B_6	mandatory	211	5.2e-44	147.8	0.989	0.834	5	180	Cas	CAS_Class1-Subtype-I-B	1035207	1035842	+
SYSP040.0722.00001.C001	SYSP040.0722.00001	SYSP040.0722.00001.C001_01007	Cas__cas1_I_II_III_IV_V_VI_1	970	defense-finder-models/Cas/Cas/CAS_Class1-Subtype-I-B	SYSP040.0722.00001.C001_CAS_Class1-Subtype-I-B_1	1	1	0.875	7	1	Cas__cas1_I_II_III_IV_V_VI_7	accessory	556	2.8e-91	303.4	0.987	0.577	223	543	Cas	CAS_Class1-Subtype-I-B	1036258	1037928	+
SYSP040.0722.00001.C001	SYSP040.0722.00001	SYSP040.0722.00001.C001_01008	Cas__cas2_I_II_III_IV_V_VI_13	971	defense-finder-models/Cas/Cas/CAS_Class1-Subtype-I-B	SYSP040.0722.00001.C001_CAS_Class1-Subtype-I-B_1	1	1	0.875	7	1	Cas__cas2_I_II_III_IV_V_VI_3	accessory	97	9.7e-19	65	0.972	0.701	7	74	Cas	CAS_Class1-Subtype-I-B	1037937	1038230	+
SYSP040.0722.00001.C001	SYSP040.0722.00001	SYSP040.0722.00001.C001_01530	Cas__cas12k_V-K_1	1480	defense-finder-models/Cas/Cas/CAS_Class2-Subtype-V-K	SYSP040.0722.00001.C001_CAS_Class2-Subtype-V-K_3	1	1	1	1	1	Cas__cas12k_V-K_1	mandatory	612	2.8e-245	813	0.997	0.998	1	611	Cas	CAS_Class2-Subtype-V-K	1616519	1618357	+
SYSP040.0722.00001.C001	SYSP040.0722.00001	SYSP040.0722.00001.C001_00168	Borvo__BovA_addition	158	defense-finder-models/DefenseFinder_5/Borvo/Borvo	SYSP040.0722.00001.C001_Borvo_1	1	1	1	1	1	Borvo__BovA	mandatory	456	1.2e-06	25.3	0.238	0.353	252	412	Borvo	Borvo	158040	159410	+
SYSP040.0722.00001.C001	SYSP040.0722.00001	SYSP040.0722.00001.C001_00722	CBASS__Phospholipase	695	defense-finder-models/DefenseFinder_5/CBASS/CBASS_I	SYSP040.0722.00001.C001_CBASS_I_5	1	1	1	2	1	CBASS__Effector_2TM_S_2TMBeta	mandatory	342	3.7e-99	329.7	0.936	0.95	12	336	CBASS	CBASS_I	756823	757851	+
SYSP040.0722.00001.C001	SYSP040.0722.00001	SYSP040.0722.00001.C001_00723	CBASS__Cyclase_II	696	defense-finder-models/DefenseFinder_5/CBASS/CBASS_I	SYSP040.0722.00001.C001_CBASS_I_5	1	1	1	2	1	CBASS__Cyclase_SMODS	mandatory	363	5.6e-73	243.5	0.95	0.818	1	297	CBASS	CBASS_I	757853	758944	+
SYSP040.0722.00001.C001	SYSP040.0722.00001	SYSP040.0722.00001.C001_01511	Borvo__BovA_addition	1461	defense-finder-models/DefenseFinder_5/Borvo/Borvo	SYSP040.0722.00001.C001_Borvo_2	1	1	1	1	1	Borvo__BovA	mandatory	458	1.7e-08	31.4	0.262	0.402	269	452	Borvo	Borvo	1589693	1591069	+
SYSP040.0722.00001.C001	SYSP040.0722.00001	SYSP040.0722.00001.C001_01561	Borvo__BovA_addition	1509	defense-finder-models/DefenseFinder_5/Borvo/Borvo	SYSP040.0722.00001.C001_Borvo_3	1	1	1	1	1	Borvo__BovA	mandatory	458	2.2e-06	24.4	0.173	0.262	294	413	Borvo	Borvo	1649043	1650419	-
SYSP040.0722.00001.C001	SYSP040.0722.00001	SYSP040.0722.00001.C001_01881	Dynamins__LeoBC	1811	defense-finder-models/DefenseFinder_5/Dynamins/Dynamins	SYSP040.0722.00001.C001_Dynamins_6	1	1	0.5	2	1	Dynamins__LeoBC	mandatory	449	7.7e-15	52.4	0.24	0.31	38	176	Dynamins	Dynamins	1996749	1998098	+
SYSP040.0722.00001.C001	SYSP040.0722.00001	SYSP040.0722.00001.C001_01887	Dynamins__LeoC	1817	defense-finder-models/DefenseFinder_5/Dynamins/Dynamins	SYSP040.0722.00001.C001_Dynamins_6	1	1	0.5	2	1	Dynamins__LeoC	mandatory	73	0.00028	18.5	0.304	0.822	1	60	Dynamins	Dynamins	2003912	2004133	+
SYSP040.0722.00001.C001	SYSP040.0722.00001	SYSP040.0722.00001.C001_02177	Retron_XI__RT_11	2098	defense-finder-models/DefenseFinder_5/Retron/Retron_XI	SYSP040.0722.00001.C001_Retron_XI_7	1	1	1	1	1	Retron_XI__RT_11	mandatory	374	3.4e-143	475.7	0.617	0.904	32	369	Retron	Retron_XI	2319832	2320956	-
SYSP040.0722.00001.C001	SYSP040.0722.00001	SYSP040.0722.00001.C001_02714	SspBCDE__SspD	2620	defense-finder-models/DefenseFinder_4/SspBCDE/SspBCDE	SYSP040.0722.00001.C001_SspBCDE_1	1	1	0.429	3	1	SspBCDE__SspD	mandatory	265	2.8e-88	293.6	0.989	0.989	2	263	SspBCDE	SspBCDE	2921112	2921909	-
SYSP040.0722.00001.C001	SYSP040.0722.00001	SYSP040.0722.00001.C001_02715	SspBCDE__SspC	2621	defense-finder-models/DefenseFinder_4/SspBCDE/SspBCDE	SYSP040.0722.00001.C001_SspBCDE_1	1	1	0.429	3	1	SspBCDE__SspC	mandatory	1160	1.2e-196	653.5	0.997	0.989	1	1147	SspBCDE	SspBCDE	2922033	2925515	-
SYSP040.0722.00001.C001	SYSP040.0722.00001	SYSP040.0722.00001.C001_02716	SspBCDE__SspB	2622	defense-finder-models/DefenseFinder_4/SspBCDE/SspBCDE	SYSP040.0722.00001.C001_SspBCDE_1	1	1	0.429	3	1	SspBCDE__SspB	mandatory	305	2.9e-38	129.4	0.96	0.931	20	303	SspBCDE	SspBCDE	2925537	2926454	-
SYSP040.0722.00001.P002	SYSP040.0722.00001	SYSP040.0722.00001.P002_00014	PARIS_II_merge__AAA_21_DUF4435	13	defense-finder-models/DefenseFinder_3/Rst_PARIS/PARIS_II_merge	SYSP040.0722.00001.P002_PARIS_II_merge_1	1	1	1	1	1	PARIS_II_merge__AAA_21_DUF4435	mandatory	535	4.8e-136	446.8	0.912	0.955	10	520	Rst_PARIS	PARIS_II_merge	14779	16386	-
SYSP040.0722.00001.P002	SYSP040.0722.00001	SYSP040.0722.00001.P002_00057	Cas__csm6_III_3	55	defense-finder-models/Cas/Cas/CAS_Class1-Subtype-III-B	SYSP040.0722.00001.P002_CAS_Class1-Subtype-III-B_1	1	1	1.429	10	1	Cas__csm6_III_3	accessory	381	6.5e-45	145.1	0.978	0.475	37	217	Cas	CAS_Class1-Subtype-III-B	49707	50852	-
SYSP040.0722.00001.P002	SYSP040.0722.00001	SYSP040.0722.00001.P002_00059	Cas__cas2_I_II_III_IV_V_VI_3	57	defense-finder-models/Cas/Cas/CAS_Class1-Subtype-III-B	SYSP040.0722.00001.P002_CAS_Class1-Subtype-III-B_1	1	1	1.429	10	1	Cas__cas2_I_II_III_IV_V_VI_3	accessory	92	3.1e-33	106.3	0.987	0.848	4	81	Cas	CAS_Class1-Subtype-III-B	54925	55203	-
SYSP040.0722.00001.P002	SYSP040.0722.00001	SYSP040.0722.00001.P002_00060	Cas__cas1_I_II_III_IV_V_VI_1	58	defense-finder-models/Cas/Cas/CAS_Class1-Subtype-III-B	SYSP040.0722.00001.P002_CAS_Class1-Subtype-III-B_1	1	1	1.429	10	1	Cas__cas1_III_1	accessory	329	1e-85	279.9	0.994	0.957	2	316	Cas	CAS_Class1-Subtype-III-B	55207	56196	-
SYSP040.0722.00001.P002	SYSP040.0722.00001	SYSP040.0722.00001.P002_00061	Cas__csx18_III_1	59	defense-finder-models/Cas/Cas/CAS_Class1-Subtype-III-B	SYSP040.0722.00001.P002_CAS_Class1-Subtype-III-B_1	1	1	1.429	10	1	Cas__csx18_III_1	accessory	96	1.7e-34	110.1	1	1	1	96	Cas	CAS_Class1-Subtype-III-B	56193	56483	-
SYSP040.0722.00001.P002	SYSP040.0722.00001	SYSP040.0722.00001.P002_00062	Cas__cas10_III_1	60	defense-finder-models/Cas/Cas/CAS_Class1-Subtype-III-B	SYSP040.0722.00001.P002_CAS_Class1-Subtype-III-B_1	1	1	1.429	10	1	Cas__cas10_III_1	accessory	1010	9.7e-67	218.2	0.969	0.652	216	874	Cas	CAS_Class1-Subtype-III-B	56682	59714	+
SYSP040.0722.00001.P002	SYSP040.0722.00001	SYSP040.0722.00001.P002_00064	Cas__cmr3gr5_III-B_III-C_5	62	defense-finder-models/Cas/Cas/CAS_Class1-Subtype-III-B	SYSP040.0722.00001.P002_CAS_Class1-Subtype-III-B_1	1	1	1.429	10	1	Cas__cmr3gr5_III-B_III-C_5	accessory	368	2.4e-84	276.1	0.997	0.97	7	363	Cas	CAS_Class1-Subtype-III-B	60296	61402	+
SYSP040.0722.00001.P002	SYSP040.0722.00001	SYSP040.0722.00001.P002_00066	Cas__cmr4gr7_III-B_III-C_1	64	defense-finder-models/Cas/Cas/CAS_Class1-Subtype-III-B	SYSP040.0722.00001.P002_CAS_Class1-Subtype-III-B_1	1	1	1.429	10	1	Cas__cmr4gr7_III-B_III-C_2	accessory	270	9.5e-36	116.1	0.978	0.967	7	267	Cas	CAS_Class1-Subtype-III-B	61913	62725	+
SYSP040.0722.00001.P002	SYSP040.0722.00001	SYSP040.0722.00001.P002_00067	Cas__cmr5gr11_III-B_5	65	defense-finder-models/Cas/Cas/CAS_Class1-Subtype-III-B	SYSP040.0722.00001.P002_CAS_Class1-Subtype-III-B_1	1	1	1.429	10	1	Cas__cmr5gr11_III-B_18	mandatory	140	4.5e-55	178	0.985	0.986	2	139	Cas	CAS_Class1-Subtype-III-B	62764	63186	+
SYSP040.0722.00001.P002	SYSP040.0722.00001	SYSP040.0722.00001.P002_00068	Cas__cmr6gr7_III-B_1	66	defense-finder-models/Cas/Cas/CAS_Class1-Subtype-III-B	SYSP040.0722.00001.P002_CAS_Class1-Subtype-III-B_1	1	1	1.429	10	1	Cas__cmr6gr7_III-B_1	mandatory	654	2.1e-31	101.7	0.798	0.719	122	591	Cas	CAS_Class1-Subtype-III-B	63236	65200	+
SYSP040.0722.00001.P002	SYSP040.0722.00001	SYSP040.0722.00001.P002_00070	Cas__csx1_III_11	68	defense-finder-models/Cas/Cas/CAS_Class1-Subtype-III-B	SYSP040.0722.00001.P002_CAS_Class1-Subtype-III-B_1	1	1	1.429	10	1	Cas__csx1_III_10	accessory	445	9.8e-69	224.3	0.989	0.901	14	414	Cas	CAS_Class1-Subtype-III-B	66705	68042	+
SYSP040.0722.00001.P003	SYSP040.0722.00001	SYSP040.0722.00001.P003_00012	RM_Type_IIG__Type_IIG	12	defense-finder-models/RM/RM/RM_Type_IIG	SYSP040.0722.00001.P003_RM_Type_IIG_1	1	1	1	1	1	RM_Type_IIG__Type_IIG	mandatory	1194	4.8e-106	347.7	0.959	0.964	16	1166	RM	RM_Type_IIG	12893	16477	+
SYSP042.0722.00001.C001	SYSP042.0722.00001	SYSP042.0722.00001.C001_01473	RM_Type_II__Type_II_MTases	1415	defense-finder-models/RM/RM/RM_Type_II	SYSP042.0722.00001.C001_RM_Type_II_2	1	1	1	2	1	RM_Type_II__Type_II_MTases	mandatory	477	8.4e-98	325.6	0.978	0.757	75	435	RM	RM_Type_II	1553690	1555123	+
SYSP042.0722.00001.C001	SYSP042.0722.00001	SYSP042.0722.00001.C001_01474	RM_Type_II__Type_II_REases	1416	defense-finder-models/RM/RM/RM_Type_II	SYSP042.0722.00001.C001_RM_Type_II_2	1	1	1	2	1	RM_Type_II__Type_II_REases	mandatory	258	3.5e-27	93.6	0.744	0.678	61	235	RM	RM_Type_II	1555091	1555867	-
SYSP042.0722.00001.C001	SYSP042.0722.00001	SYSP042.0722.00001.C001_01654	RM_Type_II__Type_II_MTases	1584	defense-finder-models/RM/RM/RM_Type_II	SYSP042.0722.00001.C001_RM_Type_II_3	1	1	1	2	1	RM_Type_II__Type_II_MTases	mandatory	326	4.4e-152	503.6	0.907	0.994	1	324	RM	RM_Type_II	1751220	1752200	-
SYSP042.0722.00001.C001	SYSP042.0722.00001	SYSP042.0722.00001.C001_01655	RM_Type_II__Type_II_REases	1585	defense-finder-models/RM/RM/RM_Type_II	SYSP042.0722.00001.C001_RM_Type_II_3	1	1	1	2	1	RM_Type_II__Type_II_REases	mandatory	278	6.1e-70	233.8	0.885	0.993	1	276	RM	RM_Type_II	1752235	1753071	-
SYSP042.0722.00001.C001	SYSP042.0722.00001	SYSP042.0722.00001.C001_01837	RM_Type_IIG__Type_IIG	1762	defense-finder-models/RM/RM/RM_Type_IIG	SYSP042.0722.00001.C001_RM_Type_IIG_4	1	1	1	1	1	RM_Type_IIG__Type_IIG	mandatory	772	1.4e-225	748.9	0.851	0.978	3	757	RM	RM_Type_IIG	1938842	1941160	-
SYSP042.0722.00001.C001	SYSP042.0722.00001	SYSP042.0722.00001.C001_03476	RM__Type_I_S	3334	defense-finder-models/RM/RM/RM_Type_I	SYSP042.0722.00001.C001_RM_Type_I_1	1	1	1	2.5	1	RM__Type_I_S	accessory	546	2.9e-65	218.8	0.564	0.881	64	544	RM	RM_Type_I	3652474	3654114	-
SYSP042.0722.00001.C001	SYSP042.0722.00001	SYSP042.0722.00001.C001_03482	RM__Type_I_MTases	3340	defense-finder-models/RM/RM/RM_Type_I	SYSP042.0722.00001.C001_RM_Type_I_1	1	1	1	2.5	1	RM__Type_I_MTases	mandatory	480	5.6e-179	593.3	0.947	0.979	4	473	RM	RM_Type_I	3655791	3657233	-
SYSP042.0722.00001.C001	SYSP042.0722.00001	SYSP042.0722.00001.C001_03485	RM__Type_I_REases	3343	defense-finder-models/RM/RM/RM_Type_I	SYSP042.0722.00001.C001_RM_Type_I_1	1	1	1	2.5	1	RM__Type_I_REases	mandatory	792	2.4e-199	662.3	0.564	0.693	10	558	RM	RM_Type_I	3658166	3660544	-
SYSP042.0722.00001.C001	SYSP042.0722.00001	SYSP042.0722.00001.C001_00226	Septu__PtuB	215	defense-finder-models/DefenseFinder_2/Septu/Septu	SYSP042.0722.00001.C001_Septu_1	1	1	1	2	1	Septu__PtuB	mandatory	208	1e-46	157.5	0.864	0.947	1	197	Septu	Septu	237680	238306	-
SYSP042.0722.00001.C001	SYSP042.0722.00001	SYSP042.0722.00001.C001_00227	Septu__PtuA	216	defense-finder-models/DefenseFinder_2/Septu/Septu	SYSP042.0722.00001.C001_Septu_1	1	1	1	2	1	Septu__PtuA	mandatory	420	1.1e-122	408.6	0.966	0.995	1	418	Septu	Septu	238303	239565	-
SYSP042.0722.00001.C001	SYSP042.0722.00001	SYSP042.0722.00001.C001_03139	Cas__cas2_I_II_III_IV_V_VI_13	3013	defense-finder-models/Cas/Cas/CAS_Class1-Subtype-I-B	SYSP042.0722.00001.C001_CAS_Class1-Subtype-I-B_1	1	1	0.875	7	1	Cas__cas2_I_II_III_IV_V_VI_3	accessory	97	9.9e-19	65	0.972	0.701	7	74	Cas	CAS_Class1-Subtype-I-B	3325919	3326212	-
SYSP042.0722.00001.C001	SYSP042.0722.00001	SYSP042.0722.00001.C001_03140	Cas__cas1_I_II_III_IV_V_VI_1	3014	defense-finder-models/Cas/Cas/CAS_Class1-Subtype-I-B	SYSP042.0722.00001.C001_CAS_Class1-Subtype-I-B_1	1	1	0.875	7	1	Cas__cas1_I_II_III_IV_V_VI_7	accessory	556	2.9e-91	303.4	0.987	0.577	223	543	Cas	CAS_Class1-Subtype-I-B	3326221	3327891	-
SYSP042.0722.00001.C001	SYSP042.0722.00001	SYSP042.0722.00001.C001_03142	Cas__cas5_I-B_7	3016	defense-finder-models/Cas/Cas/CAS_Class1-Subtype-I-B	SYSP042.0722.00001.C001_CAS_Class1-Subtype-I-B_1	1	1	0.875	7	1	Cas__cas5_I-B_6	mandatory	211	9.2e-45	150.3	0.989	0.834	5	180	Cas	CAS_Class1-Subtype-I-B	3328307	3328942	-
SYSP042.0722.00001.C001	SYSP042.0722.00001	SYSP042.0722.00001.C001_03145	Cas__cas7_I-B_6	3019	defense-finder-models/Cas/Cas/CAS_Class1-Subtype-I-B	SYSP042.0722.00001.C001_CAS_Class1-Subtype-I-B_1	1	1	0.875	7	1	Cas__cas7_I-B_6	mandatory	285	7.1e-34	115	0.757	0.73	11	218	Cas	CAS_Class1-Subtype-I-B	3329461	3330318	-
SYSP042.0722.00001.C001	SYSP042.0722.00001	SYSP042.0722.00001.C001_03146	Cas__cas8b3_I-B_1	3020	defense-finder-models/Cas/Cas/CAS_Class1-Subtype-I-B	SYSP042.0722.00001.C001_CAS_Class1-Subtype-I-B_1	1	1	0.875	7	1	Cas__cas8b2_I-B_2	mandatory	504	6.9e-44	147.4	0.978	0.601	7	309	Cas	CAS_Class1-Subtype-I-B	3330366	3331880	-
SYSP042.0722.00001.C001	SYSP042.0722.00001	SYSP042.0722.00001.C001_03147	Cas__cas3_I_2	3021	defense-finder-models/Cas/Cas/CAS_Class1-Subtype-I-B	SYSP042.0722.00001.C001_CAS_Class1-Subtype-I-B_1	1	1	0.875	7	1	Cas__cas3_I_5	accessory	756	5.7e-44	148.2	0.901	0.41	305	614	Cas	CAS_Class1-Subtype-I-B	3331883	3334153	-
SYSP042.0722.00001.C001	SYSP042.0722.00001	SYSP042.0722.00001.C001_03148	Cas__cas6_I_II_III_IV_V_VI_21	3022	defense-finder-models/Cas/Cas/CAS_Class1-Subtype-I-B	SYSP042.0722.00001.C001_CAS_Class1-Subtype-I-B_1	1	1	0.875	7	1	Cas__cas6_I-B_III_1	accessory	215	8.2e-70	232.3	1	0.949	6	209	Cas	CAS_Class1-Subtype-I-B	3334143	3334790	-
SYSP042.0722.00001.C001	SYSP042.0722.00001	SYSP042.0722.00001.C001_03149	Cas__WYL_I_II_III_IV_V_VI_1	3023	defense-finder-models/Cas/Cas/CAS_Class1-Subtype-I-B	SYSP042.0722.00001.C001_CAS_Class1-Subtype-I-B_1	1	1	0.875	7	1	Cas__WYL_I_II_III_IV_V_VI_1	neutral	334	6e-45	151.7	0.978	0.952	10	327	Cas	CAS_Class1-Subtype-I-B	3334787	3335791	-
SYSP042.0722.00001.C001	SYSP042.0722.00001	SYSP042.0722.00001.C001_00293	Dynamins__LeoBC	280	defense-finder-models/DefenseFinder_5/Dynamins/Dynamins	SYSP042.0722.00001.C001_Dynamins_6	1	1	0.5	2	1	Dynamins__LeoBC	mandatory	449	7.8e-15	52.4	0.24	0.31	38	176	Dynamins	Dynamins	317005	318354	+
SYSP042.0722.00001.C001	SYSP042.0722.00001	SYSP042.0722.00001.C001_00299	Dynamins__LeoC	286	defense-finder-models/DefenseFinder_5/Dynamins/Dynamins	SYSP042.0722.00001.C001_Dynamins_6	1	1	0.5	2	1	Dynamins__LeoC	mandatory	78	4.3e-05	21.2	0.319	0.808	3	65	Dynamins	Dynamins	324153	324389	+
SYSP042.0722.00001.C001	SYSP042.0722.00001	SYSP042.0722.00001.C001_00590	Retron_XI__RT_11	564	defense-finder-models/DefenseFinder_5/Retron/Retron_XI	SYSP042.0722.00001.C001_Retron_XI_7	1	1	1	1	1	Retron_XI__RT_11	mandatory	376	3.4e-143	475.7	0.622	0.907	32	372	Retron	Retron_XI	638007	639137	-
SYSP042.0722.00001.C001	SYSP042.0722.00001	SYSP042.0722.00001.C001_02090	Borvo__BovA_addition	1997	defense-finder-models/DefenseFinder_5/Borvo/Borvo	SYSP042.0722.00001.C001_Borvo_1	1	1	1	1	1	Borvo__BovA	mandatory	1785	1.3e-05	21.9	0.238	0.09	1581	1741	Borvo	Borvo	2191369	2196726	+
SYSP042.0722.00001.C001	SYSP042.0722.00001	SYSP042.0722.00001.C001_02572	Borvo__BovA_addition	2461	defense-finder-models/DefenseFinder_5/Borvo/Borvo	SYSP042.0722.00001.C001_Borvo_2	1	1	1	1	1	Borvo__BovA	mandatory	458	2.3e-06	24.4	0.173	0.262	294	413	Borvo	Borvo	2712882	2714258	+
SYSP042.0722.00001.C001	SYSP042.0722.00001	SYSP042.0722.00001.C001_02614	Borvo__BovA_addition	2501	defense-finder-models/DefenseFinder_5/Borvo/Borvo	SYSP042.0722.00001.C001_Borvo_3	1	1	1	1	1	Borvo__BovA	mandatory	458	1.7e-08	31.4	0.262	0.402	269	452	Borvo	Borvo	2758737	2760113	-
SYSP042.0722.00001.C001	SYSP042.0722.00001	SYSP042.0722.00001.C001_03427	CBASS__Cyclase_II	3287	defense-finder-models/DefenseFinder_5/CBASS/CBASS_I	SYSP042.0722.00001.C001_CBASS_I_5	1	1	1	2	1	CBASS__Cyclase_SMODS	mandatory	452	1.2e-72	242.5	0.95	0.657	1	297	CBASS	CBASS_I	3602818	3604176	-
SYSP042.0722.00001.C001	SYSP042.0722.00001	SYSP042.0722.00001.C001_03428	CBASS__Phospholipase	3288	defense-finder-models/DefenseFinder_5/CBASS/CBASS_I	SYSP042.0722.00001.C001_CBASS_I_5	1	1	1	2	1	CBASS__Effector_2TM_S_2TMBeta	mandatory	342	6e-99	329	0.936	0.95	12	336	CBASS	CBASS_I	3604178	3605206	-
SYSP042.0722.00001.C001	SYSP042.0722.00001	SYSP042.0722.00001.C001_00259	AbiU__AbiU	248	defense-finder-models/DefenseFinder_1/AbiU/AbiU	SYSP042.0722.00001.C001_AbiU_1	1	1	1	1	1	AbiU__AbiU	mandatory	604	7.2e-19	65.4	0.437	0.416	209	459	AbiU	AbiU	278786	280600	-
SYSP042.0722.00001.C001	SYSP042.0722.00001	SYSP042.0722.00001.C001_01162	SspBCDE__SspD	1111	defense-finder-models/DefenseFinder_4/SspBCDE/SspBCDE	SYSP042.0722.00001.C001_SspBCDE_1	1	1	0.429	3	1	SspBCDE__SspD	mandatory	265	2.8e-88	293.6	0.989	0.989	2	263	SspBCDE	SspBCDE	1244915	1245712	-
SYSP042.0722.00001.C001	SYSP042.0722.00001	SYSP042.0722.00001.C001_01163	SspBCDE__SspC	1112	defense-finder-models/DefenseFinder_4/SspBCDE/SspBCDE	SYSP042.0722.00001.C001_SspBCDE_1	1	1	0.429	3	1	SspBCDE__SspC	mandatory	1160	1.2e-196	653.5	0.997	0.989	1	1147	SspBCDE	SspBCDE	1245836	1249318	-
SYSP042.0722.00001.C001	SYSP042.0722.00001	SYSP042.0722.00001.C001_01164	SspBCDE__SspB	1113	defense-finder-models/DefenseFinder_4/SspBCDE/SspBCDE	SYSP042.0722.00001.C001_SspBCDE_1	1	1	0.429	3	1	SspBCDE__SspB	mandatory	305	3e-38	129.4	0.96	0.931	20	303	SspBCDE	SspBCDE	1249340	1250257	-
SYSP042.0722.00001.P002	SYSP042.0722.00001	SYSP042.0722.00001.P002_00134	RM_Type_IIG__Type_IIG	126	defense-finder-models/RM/RM/RM_Type_IIG	SYSP042.0722.00001.P002_RM_Type_IIG_1	1	1	1	1	1	RM_Type_IIG__Type_IIG	mandatory	1165	2e-103	340.6	0.96	0.964	15	1137	RM	RM_Type_IIG	122201	125698	+
SYSP042.0722.00001.P002	SYSP042.0722.00001	SYSP042.0722.00001.P002_00041	Cas__csx1_III_11	40	defense-finder-models/Cas/Cas/CAS_Class1-Subtype-III-B	SYSP042.0722.00001.P002_CAS_Class1-Subtype-III-B_1	1	1	1.429	10	1	Cas__csx1_III_10	accessory	445	8.7e-69	225.2	0.989	0.901	14	414	Cas	CAS_Class1-Subtype-III-B	34216	35553	-
SYSP042.0722.00001.P002	SYSP042.0722.00001	SYSP042.0722.00001.P002_00043	Cas__cmr6gr7_III-B_1	42	defense-finder-models/Cas/Cas/CAS_Class1-Subtype-III-B	SYSP042.0722.00001.P002_CAS_Class1-Subtype-III-B_1	1	1	1.429	10	1	Cas__cmr6gr7_III-B_1	mandatory	664	1.7e-14	46.6	0.421	0.324	360	574	Cas	CAS_Class1-Subtype-III-B	37058	39052	-
SYSP042.0722.00001.P002	SYSP042.0722.00001	SYSP042.0722.00001.P002_00044	Cas__cmr5gr11_III-B_5	43	defense-finder-models/Cas/Cas/CAS_Class1-Subtype-III-B	SYSP042.0722.00001.P002_CAS_Class1-Subtype-III-B_1	1	1	1.429	10	1	Cas__cmr5gr11_III-B_18	mandatory	131	4.2e-64	207.9	0.992	0.992	2	131	Cas	CAS_Class1-Subtype-III-B	39071	39466	-
SYSP042.0722.00001.P002	SYSP042.0722.00001	SYSP042.0722.00001.P002_00045	Cas__cmr4gr7_III-B_III-C_1	44	defense-finder-models/Cas/Cas/CAS_Class1-Subtype-III-B	SYSP042.0722.00001.P002_CAS_Class1-Subtype-III-B_1	1	1	1.429	10	1	Cas__cmr4gr7_III-B_III-C_2	accessory	270	8.8e-36	117	0.982	0.97	6	267	Cas	CAS_Class1-Subtype-III-B	39505	40317	-
SYSP042.0722.00001.P002	SYSP042.0722.00001	SYSP042.0722.00001.P002_00047	Cas__cmr3gr5_III-B_III-C_5	46	defense-finder-models/Cas/Cas/CAS_Class1-Subtype-III-B	SYSP042.0722.00001.P002_CAS_Class1-Subtype-III-B_1	1	1	1.429	10	1	Cas__cmr3gr5_III-B_III-C_5	accessory	368	1.8e-83	273.9	0.997	0.97	7	363	Cas	CAS_Class1-Subtype-III-B	40828	41934	-
SYSP042.0722.00001.P002	SYSP042.0722.00001	SYSP042.0722.00001.P002_00049	Cas__cas10_III_1	48	defense-finder-models/Cas/Cas/CAS_Class1-Subtype-III-B	SYSP042.0722.00001.P002_CAS_Class1-Subtype-III-B_1	1	1	1.429	10	1	Cas__cas10_III_1	accessory	1011	9.7e-66	215.6	0.969	0.653	216	875	Cas	CAS_Class1-Subtype-III-B	42516	45551	-
SYSP042.0722.00001.P002	SYSP042.0722.00001	SYSP042.0722.00001.P002_00050	Cas__csx18_III_1	49	defense-finder-models/Cas/Cas/CAS_Class1-Subtype-III-B	SYSP042.0722.00001.P002_CAS_Class1-Subtype-III-B_1	1	1	1.429	10	1	Cas__csx18_III_1	accessory	96	2.8e-34	110.1	1	1	1	96	Cas	CAS_Class1-Subtype-III-B	45750	46040	+
SYSP042.0722.00001.P002	SYSP042.0722.00001	SYSP042.0722.00001.P002_00051	Cas__cas1_I_II_III_IV_V_VI_1	50	defense-finder-models/Cas/Cas/CAS_Class1-Subtype-III-B	SYSP042.0722.00001.P002_CAS_Class1-Subtype-III-B_1	1	1	1.429	10	1	Cas__cas1_III_1	accessory	329	1.7e-85	279.9	0.994	0.957	2	316	Cas	CAS_Class1-Subtype-III-B	46037	47026	+
SYSP042.0722.00001.P002	SYSP042.0722.00001	SYSP042.0722.00001.P002_00052	Cas__cas2_I_II_III_IV_V_VI_3	51	defense-finder-models/Cas/Cas/CAS_Class1-Subtype-III-B	SYSP042.0722.00001.P002_CAS_Class1-Subtype-III-B_1	1	1	1.429	10	1	Cas__cas2_I_II_III_IV_V_VI_3	accessory	92	5.1e-33	106.3	0.987	0.848	4	81	Cas	CAS_Class1-Subtype-III-B	47030	47308	+
SYSP042.0722.00001.P002	SYSP042.0722.00001	SYSP042.0722.00001.P002_00054	Cas__csm6_III_3	53	defense-finder-models/Cas/Cas/CAS_Class1-Subtype-III-B	SYSP042.0722.00001.P002_CAS_Class1-Subtype-III-B_1	1	1	1.429	10	1	Cas__csm6_III_3	accessory	381	1.5e-44	144.6	0.967	0.47	39	217	Cas	CAS_Class1-Subtype-III-B	52833	53978	+
SYSP042.0722.00001.P002	SYSP042.0722.00001	SYSP042.0722.00001.P002_00057	Cas__csx1_III_9	55	defense-finder-models/Cas/Cas/CAS_Class1-Subtype-III-B	SYSP042.0722.00001.P002_CAS_Class1-Subtype-III-B_1	1	1	1.429	10	1	Cas__csx1_III_10	accessory	291	7.7e-35	114	0.586	0.653	6	195	Cas	CAS_Class1-Subtype-III-B	55774	56649	+
SYSP043.0722.00001.C001	SYSP043.0722.00001	SYSP043.0722.00001.C001_00874	RM__Type_I_REases	841	defense-finder-models/RM/RM/RM_Type_I	SYSP043.0722.00001.C001_RM_Type_I_1	1	1	1	2.5	1	RM__Type_I_REases	mandatory	988	0	1045.6	0.975	0.98	1	968	RM	RM_Type_I	810714	813680	-
SYSP043.0722.00001.C001	SYSP043.0722.00001	SYSP043.0722.00001.C001_00877	RM__Type_I_S	844	defense-finder-models/RM/RM/RM_Type_I	SYSP043.0722.00001.C001_RM_Type_I_1	1	1	1	2.5	1	RM__Type_I_S	accessory	449	1.8e-76	255.7	0.589	0.942	25	447	RM	RM_Type_I	815319	816668	-
SYSP043.0722.00001.C001	SYSP043.0722.00001	SYSP043.0722.00001.C001_00880	RM__Type_I_MTases	847	defense-finder-models/RM/RM/RM_Type_I	SYSP043.0722.00001.C001_RM_Type_I_1	1	1	1	2.5	1	RM__Type_I_MTases	mandatory	718	2e-264	876.4	1.283	0.992	2	713	RM	RM_Type_I	818242	820398	-
SYSP043.0722.00001.C001	SYSP043.0722.00001	SYSP043.0722.00001.C001_02889	RM__Type_I_REases	2788	defense-finder-models/RM/RM/RM_Type_I	SYSP043.0722.00001.C001_RM_Type_I_2	1	1	1	2.5	1	RM__Type_I_REases	mandatory	980	5.9e-272	902.5	0.966	0.974	25	979	RM	RM_Type_I	2739950	2742892	-
SYSP043.0722.00001.C001	SYSP043.0722.00001	SYSP043.0722.00001.C001_02891	RM__Type_I_S	2790	defense-finder-models/RM/RM/RM_Type_I	SYSP043.0722.00001.C001_RM_Type_I_2	1	1	1	2.5	1	RM__Type_I_S	accessory	468	2.8e-80	268.3	0.578	0.938	7	445	RM	RM_Type_I	2744564	2745970	-
SYSP043.0722.00001.C001	SYSP043.0722.00001	SYSP043.0722.00001.C001_02893	RM__Type_I_MTases	2792	defense-finder-models/RM/RM/RM_Type_I	SYSP043.0722.00001.C001_RM_Type_I_2	1	1	1	2.5	1	RM__Type_I_MTases	mandatory	713	2.8e-239	793.3	1.283	0.989	4	708	RM	RM_Type_I	2746773	2748914	-
SYSP043.0722.00001.C001	SYSP043.0722.00001	SYSP043.0722.00001.C001_03222	RM_Type_IIG__Type_IIG	3102	defense-finder-models/RM/RM/RM_Type_IIG	SYSP043.0722.00001.C001_RM_Type_IIG_4	1	1	1	1	1	RM_Type_IIG__Type_IIG	mandatory	1152	6.2e-203	675.1	0.821	0.76	6	880	RM	RM_Type_IIG	3059844	3063302	-
SYSP043.0722.00001.C001	SYSP043.0722.00001	SYSP043.0722.00001.C001_03299	RM__Type_I_REases	3179	defense-finder-models/RM/RM/RM_Type_I	SYSP043.0722.00001.C001_RM_Type_I_3	1	1	1	2.5	1	RM__Type_I_REases	mandatory	1016	1.5e-231	769.2	0.986	0.98	7	1002	RM	RM_Type_I	3133543	3136593	-
SYSP043.0722.00001.C001	SYSP043.0722.00001	SYSP043.0722.00001.C001_03303	RM__Type_I_S	3183	defense-finder-models/RM/RM/RM_Type_I	SYSP043.0722.00001.C001_RM_Type_I_3	1	1	1	2.5	1	RM__Type_I_S	accessory	395	3.5e-80	267.3	0.582	0.98	8	394	RM	RM_Type_I	3140580	3141767	-
SYSP043.0722.00001.C001	SYSP043.0722.00001	SYSP043.0722.00001.C001_03304	RM__Type_I_MTases	3184	defense-finder-models/RM/RM/RM_Type_I	SYSP043.0722.00001.C001_RM_Type_I_3	1	1	1	2.5	1	RM__Type_I_MTases	mandatory	802	1.2e-131	437.7	0.838	0.931	53	799	RM	RM_Type_I	3141758	3144166	-
SYSP043.0722.00001.C001	SYSP043.0722.00001	SYSP043.0722.00001.C001_00299	PD-Lambda-1__PD-Lambda-1	288	defense-finder-models/DefenseFinder_2/PD-Lambda-1/PD-Lambda-1	SYSP043.0722.00001.C001_PD-Lambda-1_2	1	1	1	1	1	PD-Lambda-1__PD-Lambda-1	mandatory	499	3.7e-148	491.9	0.889	0.9	24	472	PD-Lambda-1	PD-Lambda-1	284894	286393	-
SYSP043.0722.00001.C001	SYSP043.0722.00001	SYSP043.0722.00001.C001_00979	DRT6__DRT6	945	defense-finder-models/DefenseFinder_2/DRT/DRT6	SYSP043.0722.00001.C001_DRT6_1	1	1	1	1	1	DRT6__DRT6	mandatory	420	3.6e-137	455.9	0.719	0.931	17	407	DRT	DRT6	900136	901398	-
SYSP043.0722.00001.C001	SYSP043.0722.00001	SYSP043.0722.00001.C001_00878	AbiEii__AbiEii	845	defense-finder-models/DefenseFinder_1/AbiE/AbiE	SYSP043.0722.00001.C001_AbiE_1	1	1	1	2	1	AbiEii__AbiEii	mandatory	309	5.5e-34	115.7	0.971	0.754	35	267	AbiE	AbiE	816635	817564	-
SYSP043.0722.00001.C001	SYSP043.0722.00001	SYSP043.0722.00001.C001_00879	AbiEii__AbiEi_4	846	defense-finder-models/DefenseFinder_1/AbiE/AbiE	SYSP043.0722.00001.C001_AbiE_1	1	1	1	2	1	AbiEii__AbiEi_1	mandatory	200	5.2e-08	30.5	0.735	0.18	18	53	AbiE	AbiE	817561	818163	-
SYSP044.0722.00001.C001	SYSP044.0722.00001	SYSP044.0722.00001.C001_01029	RM__Type_I_MTases	1004	defense-finder-models/RM/RM/RM_Type_I	SYSP044.0722.00001.C001_RM_Type_I_1	1	1	1	2.5	1	RM__Type_I_MTases	mandatory	580	4.2e-233	772.5	0.928	0.822	4	480	RM	RM_Type_I	964697	966439	+
SYSP044.0722.00001.C001	SYSP044.0722.00001	SYSP044.0722.00001.C001_01030	RM__Type_I_S	1005	defense-finder-models/RM/RM/RM_Type_I	SYSP044.0722.00001.C001_RM_Type_I_1	1	1	1	2.5	1	RM__Type_I_S	accessory	441	8e-72	240	0.57	0.957	11	432	RM	RM_Type_I	966436	967761	+
SYSP044.0722.00001.C001	SYSP044.0722.00001	SYSP044.0722.00001.C001_01032	RM__Type_I_REases	1007	defense-finder-models/RM/RM/RM_Type_I	SYSP044.0722.00001.C001_RM_Type_I_1	1	1	1	2.5	1	RM__Type_I_REases	mandatory	1039	4.3e-298	988.6	0.979	0.982	5	1024	RM	RM_Type_I	968703	971822	+
SYSP047.0722.00001.C001	SYSP047.0722.00001	SYSP047.0722.00001.C001_00358	RM_Type_IIG__Type_IIG	349	defense-finder-models/RM/RM/RM_Type_IIG	SYSP047.0722.00001.C001_RM_Type_IIG_2	1	1	1	1	1	RM_Type_IIG__Type_IIG	mandatory	1168	0	1095.7	0.997	0.903	1	1055	RM	RM_Type_IIG	378059	381565	+
SYSP047.0722.00001.C001	SYSP047.0722.00001	SYSP047.0722.00001.C001_01009	RM_Type_IV__Type_IV_REases	988	defense-finder-models/RM/RM/RM_Type_IV	SYSP047.0722.00001.C001_RM_Type_IV_5	1	1	1	1	1	RM_Type_IV__Type_IV_REases	mandatory	286	1.8e-42	143.1	0.392	0.58	118	283	RM	RM_Type_IV	1033065	1033925	+
SYSP047.0722.00001.C001	SYSP047.0722.00001	SYSP047.0722.00001.C001_01202	RM_Type_II__Type_II_MTases	1176	defense-finder-models/RM/RM/RM_Type_II	SYSP047.0722.00001.C001_RM_Type_II_1	1	1	1	2	2	RM_Type_II__Type_II_MTases	mandatory	248	9e-72	239.7	0.585	0.923	2	230	RM	RM_Type_II	1230613	1231359	+
SYSP047.0722.00001.C001	SYSP047.0722.00001	SYSP047.0722.00001.C001_01203	RM_Type_II__Type_II_MTases	1177	defense-finder-models/RM/RM/RM_Type_II	SYSP047.0722.00001.C001_RM_Type_II_1	1	1	1	2	2	RM_Type_II__Type_II_MTases	mandatory	139	4.2e-36	122.3	0.355	0.921	5	132	RM	RM_Type_II	1231349	1231768	+
SYSP047.0722.00001.C001	SYSP047.0722.00001	SYSP047.0722.00001.C001_01204	RM_Type_II__Type_II_REases	1178	defense-finder-models/RM/RM/RM_Type_II	SYSP047.0722.00001.C001_RM_Type_II_1	1	1	1	2	2	RM_Type_II__Type_II_REases	mandatory	339	5.2e-12	43.6	0.74	0.646	75	293	RM	RM_Type_II	1231689	1232708	+
SYSP047.0722.00001.C001	SYSP047.0722.00001	SYSP047.0722.00001.C001_02145	RM_Type_IIG__Type_IIG	2094	defense-finder-models/RM/RM/RM_Type_IIG	SYSP047.0722.00001.C001_RM_Type_IIG_3	1	1	1	1	1	RM_Type_IIG__Type_IIG	mandatory	917	0	1027.7	1.001	0.979	4	901	RM	RM_Type_IIG	2215012	2217765	+
SYSP047.0722.00001.C001	SYSP047.0722.00001	SYSP047.0722.00001.C001_02314	RM_Type_IIG__Type_IIG	2259	defense-finder-models/RM/RM/RM_Type_IIG	SYSP047.0722.00001.C001_RM_Type_IIG_4	1	1	1	1	1	RM_Type_IIG__Type_IIG	mandatory	914	1.8e-279	926.9	1.004	0.985	3	902	RM	RM_Type_IIG	2391707	2394451	+
SYSP047.0722.00001.C001	SYSP047.0722.00001	SYSP047.0722.00001.C001_01790	Cas__WYL_I_II_III_IV_V_VI_1	1750	defense-finder-models/Cas/Cas/CAS_Class1-Subtype-I-B	SYSP047.0722.00001.C001_CAS_Class1-Subtype-I-B_1	1	1	0.875	7	1	Cas__WYL_I_II_III_IV_V_VI_1	neutral	325	6e-40	135	0.981	0.975	2	318	Cas	CAS_Class1-Subtype-I-B	1854772	1855749	+
SYSP047.0722.00001.C001	SYSP047.0722.00001	SYSP047.0722.00001.C001_01791	Cas__cas6_I_II_III_IV_V_VI_21	1751	defense-finder-models/Cas/Cas/CAS_Class1-Subtype-I-B	SYSP047.0722.00001.C001_CAS_Class1-Subtype-I-B_1	1	1	0.875	7	1	Cas__cas6_I-B_III_1	accessory	221	6.7e-73	242.1	1	0.95	5	214	Cas	CAS_Class1-Subtype-I-B	1855750	1856415	+
SYSP047.0722.00001.C001	SYSP047.0722.00001	SYSP047.0722.00001.C001_01792	Cas__cas3_I_2	1752	defense-finder-models/Cas/Cas/CAS_Class1-Subtype-I-B	SYSP047.0722.00001.C001_CAS_Class1-Subtype-I-B_1	1	1	0.875	7	1	Cas__cas3_I_5	accessory	763	1.5e-41	140	0.898	0.405	307	615	Cas	CAS_Class1-Subtype-I-B	1856405	1858696	+
SYSP047.0722.00001.C001	SYSP047.0722.00001	SYSP047.0722.00001.C001_01793	Cas__cas8b3_I-B_1	1753	defense-finder-models/Cas/Cas/CAS_Class1-Subtype-I-B	SYSP047.0722.00001.C001_CAS_Class1-Subtype-I-B_1	1	1	0.875	7	1	Cas__cas8b2_I-B_2	mandatory	502	1.1e-43	146.4	0.978	0.602	7	308	Cas	CAS_Class1-Subtype-I-B	1858693	1860201	+
SYSP047.0722.00001.C001	SYSP047.0722.00001	SYSP047.0722.00001.C001_01794	Cas__cas7_I-B_6	1754	defense-finder-models/Cas/Cas/CAS_Class1-Subtype-I-B	SYSP047.0722.00001.C001_CAS_Class1-Subtype-I-B_1	1	1	0.875	7	1	Cas__cas7_I-B_6	mandatory	286	1.2e-31	107.4	0.757	0.727	11	218	Cas	CAS_Class1-Subtype-I-B	1860244	1861104	+
SYSP047.0722.00001.C001	SYSP047.0722.00001	SYSP047.0722.00001.C001_01797	Cas__cas5_I-B_7	1757	defense-finder-models/Cas/Cas/CAS_Class1-Subtype-I-B	SYSP047.0722.00001.C001_CAS_Class1-Subtype-I-B_1	1	1	0.875	7	1	Cas__cas5_I-B_6	mandatory	210	1.2e-44	149.7	0.994	0.843	3	179	Cas	CAS_Class1-Subtype-I-B	1861754	1862386	+
SYSP047.0722.00001.C001	SYSP047.0722.00001	SYSP047.0722.00001.C001_01798	Cas__cas1_I_II_III_IV_V_VI_1	1758	defense-finder-models/Cas/Cas/CAS_Class1-Subtype-I-B	SYSP047.0722.00001.C001_CAS_Class1-Subtype-I-B_1	1	1	0.875	7	1	Cas__cas1_I_II_III_IV_V_VI_7	accessory	552	8.6e-90	298.3	0.987	0.582	219	539	Cas	CAS_Class1-Subtype-I-B	1862467	1864125	+
SYSP047.0722.00001.C001	SYSP047.0722.00001	SYSP047.0722.00001.C001_01799	Cas__cas2_I_II_III_IV_V_VI_3	1759	defense-finder-models/Cas/Cas/CAS_Class1-Subtype-I-B	SYSP047.0722.00001.C001_CAS_Class1-Subtype-I-B_1	1	1	0.875	7	1	Cas__cas2_I_II_III_IV_V_VI_3	accessory	97	6.1e-20	68.6	0.886	0.711	8	76	Cas	CAS_Class1-Subtype-I-B	1864128	1864421	+
SYSP047.0722.00001.C001	SYSP047.0722.00001	SYSP047.0722.00001.C001_01024	pAgo__COG1431_pAgo	1003	defense-finder-models/DefenseFinder_5/pAgo/pAgo	SYSP047.0722.00001.C001_pAgo_1	1	1	1	1	1	pAgo__pAgo_LongA	mandatory	615	3.6e-126	419.9	0.817	0.979	14	615	pAgo	pAgo	1050247	1052094	-
SYSP047.0722.00001.C001	SYSP047.0722.00001	SYSP047.0722.00001.C001_01486	AbiU__AbiU	1450	defense-finder-models/DefenseFinder_1/AbiU/AbiU	SYSP047.0722.00001.C001_AbiU_1	1	1	1	1	1	AbiU__AbiU	mandatory	578	1.9e-18	63.7	0.593	0.602	125	472	AbiU	AbiU	1542203	1543939	-
SYSP047.0722.00001.P002	SYSP047.0722.00001	SYSP047.0722.00001.P002_00031	PD-T4-3__PD-T4-3	31	defense-finder-models/DefenseFinder_3/PD-T4-3/PD-T4-3	SYSP047.0722.00001.P002_PD-T4-3_1	1	1	1	1	1	PD-T4-3__PD-T4-3	mandatory	196	3.6e-60	196.9	0.793	0.974	4	194	PD-T4-3	PD-T4-3	37991	38581	-
SYSP047.0722.00001.P003	SYSP047.0722.00001	SYSP047.0722.00001.P003_00044	Cas__WYL_I_II_III_IV_V_VI_4	43	defense-finder-models/Cas/Cas/CAS_Class1-Subtype-III-B	SYSP047.0722.00001.P003_CAS_Class1-Subtype-III-B_1	1	1	0.714	5	1	Cas__WYL_I_II_III_IV_V_VI_4	neutral	686	3.9e-30	98	0.988	0.338	447	678	Cas	CAS_Class1-Subtype-III-B	40769	42829	-
SYSP047.0722.00001.P003	SYSP047.0722.00001	SYSP047.0722.00001.P003_00046	Cas__cmr6gr7_III-B_1	45	defense-finder-models/Cas/Cas/CAS_Class1-Subtype-III-B	SYSP047.0722.00001.P003_CAS_Class1-Subtype-III-B_1	1	1	0.714	5	1	Cas__cmr6gr7_III-B_1	mandatory	648	2e-28	92.3	0.629	0.585	109	487	Cas	CAS_Class1-Subtype-III-B	44557	46503	-
SYSP047.0722.00001.P003	SYSP047.0722.00001	SYSP047.0722.00001.P003_00047	Cas__cmr5gr11_III-B_5	46	defense-finder-models/Cas/Cas/CAS_Class1-Subtype-III-B	SYSP047.0722.00001.P003_CAS_Class1-Subtype-III-B_1	1	1	0.714	5	1	Cas__cmr5gr11_III-B_18	mandatory	131	2.4e-67	218.1	1	1	1	131	Cas	CAS_Class1-Subtype-III-B	46523	46918	-
SYSP047.0722.00001.P003	SYSP047.0722.00001	SYSP047.0722.00001.P003_00048	Cas__cmr4gr7_III-B_III-C_1	47	defense-finder-models/Cas/Cas/CAS_Class1-Subtype-III-B	SYSP047.0722.00001.P003_CAS_Class1-Subtype-III-B_1	1	1	0.714	5	1	Cas__cmr4gr7_III-B_III-C_2	accessory	265	5.6e-36	117.3	0.986	0.97	5	261	Cas	CAS_Class1-Subtype-III-B	46968	47765	-
SYSP047.0722.00001.P003	SYSP047.0722.00001	SYSP047.0722.00001.P003_00049	Cas__cmr3gr5_III-B_III-C_5	48	defense-finder-models/Cas/Cas/CAS_Class1-Subtype-III-B	SYSP047.0722.00001.P003_CAS_Class1-Subtype-III-B_1	1	1	0.714	5	1	Cas__cmr3gr5_III-B_III-C_5	accessory	368	1.2e-77	254.5	0.992	0.959	9	361	Cas	CAS_Class1-Subtype-III-B	47828	48934	-
SYSP047.0722.00001.P003	SYSP047.0722.00001	SYSP047.0722.00001.P003_00050	Cas__cas10_III_1	49	defense-finder-models/Cas/Cas/CAS_Class1-Subtype-III-B	SYSP047.0722.00001.P003_CAS_Class1-Subtype-III-B_1	1	1	0.714	5	1	Cas__cas10_III_1	accessory	983	1.4e-69	228	0.996	0.65	223	861	Cas	CAS_Class1-Subtype-III-B	48947	51898	-
SYSP047.0722.00001.P003	SYSP047.0722.00001	SYSP047.0722.00001.P003_00056	Cas__cas2_I_II_III_IV_V_VI_3	55	defense-finder-models/Cas/Cas/CAS_Cluster	SYSP047.0722.00001.P003_CAS_Cluster_4	1	1	0.04	2	1	Cas__cas2_I_II_III_IV_V_VI_1	mandatory	93	2.3e-31	100.7	0.975	0.839	4	81	Cas	CAS_Cluster	61478	61759	-
SYSP047.0722.00001.P003	SYSP047.0722.00001	SYSP047.0722.00001.P003_00057	Cas__cas1_I_II_III_IV_V_VI_10	56	defense-finder-models/Cas/Cas/CAS_Cluster	SYSP047.0722.00001.P003_CAS_Cluster_4	1	1	0.04	2	1	Cas__cas1_I_II_III_IV_V_VI_1	mandatory	328	2.3e-88	288.8	0.993	0.854	4	283	Cas	CAS_Cluster	61756	62742	-
SYSP047.0722.00001.P003	SYSP047.0722.00001	SYSP047.0722.00001.P003_00060	Cas__WYL_I_II_III_IV_V_VI_4	59	defense-finder-models/Cas/Cas/CAS_Cluster	SYSP047.0722.00001.P003_CAS_Cluster_4	1	1	0.04	2	1	Cas__WYL_I_II_III_IV_V_VI_1	neutral	408	1.4e-29	96.2	1	0.505	184	389	Cas	CAS_Cluster	63783	65009	+
SYSP047.0722.00001.P003	SYSP047.0722.00001	SYSP047.0722.00001.P003_00109	SoFic__SoFic	107	defense-finder-models/DefenseFinder_5/SoFIC/SoFic	SYSP047.0722.00001.P003_SoFic_1	1	1	1	1	1	SoFic__SoFic	mandatory	382	6.1e-127	416.5	0.983	0.955	16	380	SoFIC	SoFic	115076	116224	-
SYSP047.0722.00001.P003	SYSP047.0722.00001	SYSP047.0722.00001.P003_00004	AbiU__AbiU	3	defense-finder-models/DefenseFinder_1/AbiU/AbiU	SYSP047.0722.00001.P003_AbiU_1	1	1	1	1	1	AbiU__AbiU	mandatory	551	7.1e-21	67.1	0.428	0.437	176	416	AbiU	AbiU	1786	3441	-
SYSP047.0722.00001.P004	SYSP047.0722.00001	SYSP047.0722.00001.P004_00038	RM_Type_III__Type_III_REases	37	defense-finder-models/RM/RM/RM_Type_III	SYSP047.0722.00001.P004_RM_Type_III_1	1	1	1	2	1	RM_Type_III__Type_III_REases	mandatory	1039	2.6e-11	33.7	0.174	0.176	162	344	RM	RM_Type_III	29469	32588	+
SYSP047.0722.00001.P004	SYSP047.0722.00001	SYSP047.0722.00001.P004_00041	RM_Type_III__Type_III_MTases	40	defense-finder-models/RM/RM/RM_Type_III	SYSP047.0722.00001.P004_RM_Type_III_1	1	1	1	2	1	RM_Type_III__Type_III_MTases	mandatory	937	2.2e-78	256.1	0.837	0.748	22	722	RM	RM_Type_III	33340	36153	+
SYSP047.0722.00001.P004	SYSP047.0722.00001	SYSP047.0722.00001.P004_00029	Retron_XI__RT_11	28	defense-finder-models/DefenseFinder_5/Retron/Retron_XI	SYSP047.0722.00001.P004_Retron_XI_1	1	1	1	1	1	Retron_XI__RT_11	mandatory	370	2.9e-145	476.2	0.617	0.927	23	365	Retron	Retron_XI	19345	20457	+
SYSP047.0722.00001.P004	SYSP047.0722.00001	SYSP047.0722.00001.P004_00042	dCTPdeaminase__dCTPdeaminase	41	defense-finder-models/DefenseFinder_1/dCTPdeaminase/dCTPdeaminase	SYSP047.0722.00001.P004_dCTPdeaminase_1	1	1	1	1	1	dCTPdeaminase__dCTPdeaminase	mandatory	624	1.4e-121	397.9	0.978	0.979	6	616	dCTPdeaminase	dCTPdeaminase	36197	38071	+
SYSP047.0722.00001.P005	SYSP047.0722.00001	SYSP047.0722.00001.P005_00018	Cas__cas2_I_II_III_IV_V_VI_3	18	defense-finder-models/Cas/Cas/CAS_Class1-Subtype-I-D	SYSP047.0722.00001.P005_CAS_Class1-Subtype-I-D_1	1	1	1	8	1	Cas__cas2_I_II_III_IV_V_VI_3	accessory	97	7.2e-25	78.2	0.975	0.835	6	86	Cas	CAS_Class1-Subtype-I-D	15248	15541	-
SYSP047.0722.00001.P005	SYSP047.0722.00001	SYSP047.0722.00001.P005_00019	Cas__cas1_I_II_III_IV_V_VI_1	19	defense-finder-models/Cas/Cas/CAS_Class1-Subtype-I-D	SYSP047.0722.00001.P005_CAS_Class1-Subtype-I-D_1	1	1	1	8	1	Cas__cas1_I_II_III_IV_V_VI_1	accessory	325	1.8e-106	346.9	0.994	0.96	3	314	Cas	CAS_Class1-Subtype-I-D	15538	16515	-
SYSP047.0722.00001.P005	SYSP047.0722.00001	SYSP047.0722.00001.P005_00020	Cas__cas4_I_II_III_IV_V_VI_1	20	defense-finder-models/Cas/Cas/CAS_Class1-Subtype-I-D	SYSP047.0722.00001.P005_CAS_Class1-Subtype-I-D_1	1	1	1	8	1	Cas__cas4_I_II_III_IV_V_VI_1	accessory	192	9.1e-36	114.8	0.989	0.911	7	181	Cas	CAS_Class1-Subtype-I-D	16518	17096	-
SYSP047.0722.00001.P005	SYSP047.0722.00001	SYSP047.0722.00001.P005_00021	Cas__cas6_I_II_III_IV_V_VI_7	21	defense-finder-models/Cas/Cas/CAS_Class1-Subtype-I-D	SYSP047.0722.00001.P005_CAS_Class1-Subtype-I-D_1	1	1	1	8	1	Cas__cas6_I-A_III-D_3	accessory	260	2.3e-19	61.7	0.99	0.773	56	256	Cas	CAS_Class1-Subtype-I-D	17101	17883	-
SYSP047.0722.00001.P005	SYSP047.0722.00001	SYSP047.0722.00001.P005_00022	Cas__csc1gr5_I-D_2	22	defense-finder-models/Cas/Cas/CAS_Class1-Subtype-I-D	SYSP047.0722.00001.P005_CAS_Class1-Subtype-I-D_1	1	1	1	8	1	Cas__csc1gr5_I-D_2	mandatory	251	2.7e-75	243.6	1	0.904	9	235	Cas	CAS_Class1-Subtype-I-D	17876	18631	-
SYSP047.0722.00001.P005	SYSP047.0722.00001	SYSP047.0722.00001.P005_00023	Cas__csc2gr7_I-D_1	23	defense-finder-models/Cas/Cas/CAS_Class1-Subtype-I-D	SYSP047.0722.00001.P005_CAS_Class1-Subtype-I-D_1	1	1	1	8	1	Cas__csc2gr7_I-D_1	mandatory	329	6.5e-72	233.3	0.858	0.717	19	254	Cas	CAS_Class1-Subtype-I-D	18701	19690	-
SYSP047.0722.00001.P005	SYSP047.0722.00001	SYSP047.0722.00001.P005_00024	Cas__cas10d_I-D_3	24	defense-finder-models/Cas/Cas/CAS_Class1-Subtype-I-D	SYSP047.0722.00001.P005_CAS_Class1-Subtype-I-D_1	1	1	1	8	1	Cas__cas10d_I-D_3	mandatory	973	0	1175.1	0.999	0.916	73	963	Cas	CAS_Class1-Subtype-I-D	19735	22656	-
SYSP047.0722.00001.P005	SYSP047.0722.00001	SYSP047.0722.00001.P005_00025	Cas__cas3_I-D_4	25	defense-finder-models/Cas/Cas/CAS_Class1-Subtype-I-D	SYSP047.0722.00001.P005_CAS_Class1-Subtype-I-D_1	1	1	1	8	1	Cas__cas3_I-D_4	accessory	714	7.3e-62	200.5	1	0.487	49	396	Cas	CAS_Class1-Subtype-I-D	22670	24814	-
SYSP047.0722.00001.P005	SYSP047.0722.00001	SYSP047.0722.00001.P005_00027	Cas__WYL_I_II_III_IV_V_VI_4	27	defense-finder-models/Cas/Cas/CAS_Class1-Subtype-I-D	SYSP047.0722.00001.P005_CAS_Class1-Subtype-I-D_1	1	1	1	8	1	Cas__WYL_I_II_III_IV_V_VI_1	neutral	320	4.7e-24	76.5	0.971	0.512	146	309	Cas	CAS_Class1-Subtype-I-D	25579	26541	+
SYSP047.0722.00001.P006	SYSP047.0722.00001	SYSP047.0722.00001.P006_00003	RM__Type_I_MTases	3	defense-finder-models/RM/RM/RM_Type_I	SYSP047.0722.00001.P006_RM_Type_I_1	1	1	1	2.5	2	RM__Type_I_MTases	mandatory	482	1.2e-164	538.5	0.955	0.998	1	481	RM	RM_Type_I	1154	2602	+
SYSP047.0722.00001.P006	SYSP047.0722.00001	SYSP047.0722.00001.P006_00004	RM__Type_I_S	4	defense-finder-models/RM/RM/RM_Type_I	SYSP047.0722.00001.P006_RM_Type_I_1	1	1	1	2.5	2	RM__Type_I_S	accessory	398	3.3e-69	224.2	0.541	0.99	3	396	RM	RM_Type_I	2599	3795	+
SYSP047.0722.00001.P006	SYSP047.0722.00001	SYSP047.0722.00001.P006_00006	RM__Type_I_REases	6	defense-finder-models/RM/RM/RM_Type_I	SYSP047.0722.00001.P006_RM_Type_I_1	1	1	1	2.5	2	RM__Type_I_REases	mandatory	768	8.1e-133	434.6	0.561	0.707	2	544	RM	RM_Type_I	5332	7638	+
SYSP047.0722.00001.P006	SYSP047.0722.00001	SYSP047.0722.00001.P006_00009	RM__Type_I_REases	9	defense-finder-models/RM/RM/RM_Type_I	SYSP047.0722.00001.P006_RM_Type_I_1	1	1	1	2.5	2	RM__Type_I_REases	mandatory	471	3.1e-28	88.6	0.389	0.728	2	344	RM	RM_Type_I	9658	11073	-
SYSP047.0722.00001.P006	SYSP047.0722.00001	SYSP047.0722.00001.P006_00007	AbiD__AbiD	7	defense-finder-models/DefenseFinder_1/AbiD/AbiD	SYSP047.0722.00001.P006_AbiD_1	1	1	1	1	1	AbiD__AbiD	mandatory	304	1.5e-89	290.6	0.929	0.99	1	301	AbiD	AbiD	7718	8632	-
SYSP048.0722.00001.C001	SYSP048.0722.00001	SYSP048.0722.00001.C001_00311	RM_Type_IIG__Type_IIG	301	defense-finder-models/RM/RM/RM_Type_IIG	SYSP048.0722.00001.C001_RM_Type_IIG_1	1	1	1	1	1	RM_Type_IIG__Type_IIG	mandatory	1525	1.4e-297	988.3	1.162	0.997	3	1523	RM	RM_Type_IIG	333924	338501	-
SYSP048.0722.00001.C001	SYSP048.0722.00001	SYSP048.0722.00001.C001_00702	Cas__cas2_I-E_1	678	defense-finder-models/Cas/Cas/CAS_Class1-Subtype-I-E	SYSP048.0722.00001.C001_CAS_Class1-Subtype-I-E_1	1	1	1	8	1	Cas__cas2_I-E_1	accessory	90	7.6e-36	119.4	1	0.956	1	86	Cas	CAS_Class1-Subtype-I-E	733729	734001	-
SYSP048.0722.00001.C001	SYSP048.0722.00001	SYSP048.0722.00001.C001_00703	Cas__cas1_I-E_1	679	defense-finder-models/Cas/Cas/CAS_Class1-Subtype-I-E	SYSP048.0722.00001.C001_CAS_Class1-Subtype-I-E_1	1	1	1	8	1	Cas__cas1_I-E_1	mandatory	315	7.2e-106	350.5	1	0.829	16	276	Cas	CAS_Class1-Subtype-I-E	734001	734948	-
SYSP048.0722.00001.C001	SYSP048.0722.00001	SYSP048.0722.00001.C001_00704	Cas__cas6e_I_II_III_IV_V_VI_2	680	defense-finder-models/Cas/Cas/CAS_Class1-Subtype-I-E	SYSP048.0722.00001.C001_CAS_Class1-Subtype-I-E_1	1	1	1	8	1	Cas__cas6e_I_II_III_IV_V_VI_1	mandatory	210	4.2e-55	184.3	0.995	0.967	1	203	Cas	CAS_Class1-Subtype-I-E	734975	735607	-
SYSP048.0722.00001.C001	SYSP048.0722.00001	SYSP048.0722.00001.C001_00705	Cas__cas5_I-E_2	681	defense-finder-models/Cas/Cas/CAS_Class1-Subtype-I-E	SYSP048.0722.00001.C001_CAS_Class1-Subtype-I-E_1	1	1	1	8	1	Cas__cas5_I-E_3	mandatory	207	1.1e-43	146.9	0.972	0.889	3	186	Cas	CAS_Class1-Subtype-I-E	735589	736212	-
SYSP048.0722.00001.C001	SYSP048.0722.00001	SYSP048.0722.00001.C001_00706	Cas__cas7_I-E_16	682	defense-finder-models/Cas/Cas/CAS_Class1-Subtype-I-E	SYSP048.0722.00001.C001_CAS_Class1-Subtype-I-E_1	1	1	1	8	1	Cas__cas7_I-E_16	mandatory	380	9.9e-112	371.2	0.997	0.955	3	365	Cas	CAS_Class1-Subtype-I-E	736216	737358	-
SYSP048.0722.00001.C001	SYSP048.0722.00001	SYSP048.0722.00001.C001_00707	Cas__cse2gr11_I-E_1	683	defense-finder-models/Cas/Cas/CAS_Class1-Subtype-I-E	SYSP048.0722.00001.C001_CAS_Class1-Subtype-I-E_1	1	1	1	8	1	Cas__cse2gr11_I-E_2	mandatory	199	2.5e-40	135.6	0.994	0.774	18	171	Cas	CAS_Class1-Subtype-I-E	737425	738024	-
SYSP048.0722.00001.C001	SYSP048.0722.00001	SYSP048.0722.00001.C001_00708	Cas__cas8e_I-E_1	684	defense-finder-models/Cas/Cas/CAS_Class1-Subtype-I-E	SYSP048.0722.00001.C001_CAS_Class1-Subtype-I-E_1	1	1	1	8	1	Cas__cas8e_I-E_1	mandatory	524	1.4e-138	460.1	1	0.941	7	499	Cas	CAS_Class1-Subtype-I-E	738036	739610	-
SYSP048.0722.00001.C001	SYSP048.0722.00001	SYSP048.0722.00001.C001_00709	Cas__cas3_I_2	685	defense-finder-models/Cas/Cas/CAS_Class1-Subtype-I-E	SYSP048.0722.00001.C001_CAS_Class1-Subtype-I-E_1	1	1	1	8	1	Cas__cas3_I_5	accessory	893	1e-67	226	0.949	0.437	290	679	Cas	CAS_Class1-Subtype-I-E	739627	742308	-
SYSP048.0722.00001.C001	SYSP048.0722.00001	SYSP048.0722.00001.C001_00710	Cas__WYL_I_II_III_IV_V_VI_4	686	defense-finder-models/Cas/Cas/CAS_Class1-Subtype-I-E	SYSP048.0722.00001.C001_CAS_Class1-Subtype-I-E_1	1	1	1	8	1	Cas__WYL_I_II_III_IV_V_VI_1	neutral	283	3.9e-48	161.1	0.983	0.618	99	273	Cas	CAS_Class1-Subtype-I-E	742311	743162	-
SYSP048.0722.00001.C001	SYSP048.0722.00001	SYSP048.0722.00001.C001_00840	Cas__csm6_III_1	810	defense-finder-models/Cas/Cas/CAS_Class1-Subtype-III-D	SYSP048.0722.00001.C001_CAS_Class1-Subtype-III-D_3	1	1	1.25	10	1	Cas__csm6_III_2	accessory	298	1.1e-59	198.3	1	0.581	16	188	Cas	CAS_Class1-Subtype-III-D	877467	878363	-
SYSP048.0722.00001.C001	SYSP048.0722.00001	SYSP048.0722.00001.C001_00841	Cas__csx21_III-D_1	811	defense-finder-models/Cas/Cas/CAS_Class1-Subtype-III-D	SYSP048.0722.00001.C001_CAS_Class1-Subtype-III-D_3	1	1	1.25	10	1	Cas__csx21_III-D_1	accessory	238	7.7e-74	244.9	0.986	0.987	3	237	Cas	CAS_Class1-Subtype-III-D	878417	879133	-
SYSP048.0722.00001.C001	SYSP048.0722.00001	SYSP048.0722.00001.C001_00843	Cas__csx19_III-D_1	813	defense-finder-models/Cas/Cas/CAS_Class1-Subtype-III-D	SYSP048.0722.00001.C001_CAS_Class1-Subtype-III-D_3	1	1	1.25	10	1	Cas__csx19_III-D_2	mandatory	152	3.5e-36	121.5	0.874	0.849	19	147	Cas	CAS_Class1-Subtype-III-D	880193	880651	-
SYSP048.0722.00001.C001	SYSP048.0722.00001	SYSP048.0722.00001.C001_00844	Cas__csm3gr7_III-A_III-D_10	814	defense-finder-models/Cas/Cas/CAS_Class1-Subtype-III-D	SYSP048.0722.00001.C001_CAS_Class1-Subtype-III-D_3	1	1	1.25	10	1	Cas__csm3gr7_III-A_III-D_10	accessory	324	1.3e-48	162.9	0.906	0.728	1	236	Cas	CAS_Class1-Subtype-III-D	880648	881622	-
SYSP048.0722.00001.C001	SYSP048.0722.00001	SYSP048.0722.00001.C001_00845	Cas__csm3gr7_III-A_III-D_2	815	defense-finder-models/Cas/Cas/CAS_Class1-Subtype-III-D	SYSP048.0722.00001.C001_CAS_Class1-Subtype-III-D_3	1	1	1.25	10	1	Cas__csm3gr7_III-A_III-D_10	accessory	280	3.1e-71	236.6	0.986	0.771	6	221	Cas	CAS_Class1-Subtype-III-D	881677	882519	-
SYSP048.0722.00001.C001	SYSP048.0722.00001	SYSP048.0722.00001.C001_00847	Cas__csm2gr11_III-D_5	817	defense-finder-models/Cas/Cas/CAS_Class1-Subtype-III-D	SYSP048.0722.00001.C001_CAS_Class1-Subtype-III-D_3	1	1	1.25	10	1	Cas__csm2gr11_III-D_5	mandatory	148	1.1e-60	201.1	0.933	0.946	7	146	Cas	CAS_Class1-Subtype-III-D	882668	883114	-
SYSP048.0722.00001.C001	SYSP048.0722.00001	SYSP048.0722.00001.C001_00848	Cas__csx10gr5_III-D_2	818	defense-finder-models/Cas/Cas/CAS_Class1-Subtype-III-D	SYSP048.0722.00001.C001_CAS_Class1-Subtype-III-D_3	1	1	1.25	10	1	Cas__csx10gr5_III-D_3	mandatory	407	2e-175	581.1	1	0.98	4	402	Cas	CAS_Class1-Subtype-III-D	883111	884334	-
SYSP048.0722.00001.C001	SYSP048.0722.00001	SYSP048.0722.00001.C001_00849	Cas__csm3gr7_III-A_III-D_2	819	defense-finder-models/Cas/Cas/CAS_Class1-Subtype-III-D	SYSP048.0722.00001.C001_CAS_Class1-Subtype-III-D_3	1	1	1.25	10	1	Cas__csm3gr7_III-A_III-D_10	accessory	237	5e-22	75.8	0.926	0.827	17	212	Cas	CAS_Class1-Subtype-III-D	884334	885047	-
SYSP048.0722.00001.C001	SYSP048.0722.00001	SYSP048.0722.00001.C001_00850	Cas__cas10_III_6	820	defense-finder-models/Cas/Cas/CAS_Class1-Subtype-III-D	SYSP048.0722.00001.C001_CAS_Class1-Subtype-III-D_3	1	1	1.25	10	1	Cas__cas10_III_6	accessory	766	2.1e-52	175.4	0.83	0.858	72	728	Cas	CAS_Class1-Subtype-III-D	885047	887347	-
SYSP048.0722.00001.C001	SYSP048.0722.00001	SYSP048.0722.00001.C001_00851	Cas__cas6_I_II_III_IV_V_VI_15	821	defense-finder-models/Cas/Cas/CAS_Class1-Subtype-III-D	SYSP048.0722.00001.C001_CAS_Class1-Subtype-III-D_3	1	1	1.25	10	1	Cas__cas6_I_II_III_IV_V_VI_17	accessory	383	6.1e-44	147.7	0.909	0.687	25	287	Cas	CAS_Class1-Subtype-III-D	887772	888923	+
SYSP048.0722.00001.C001	SYSP048.0722.00001	SYSP048.0722.00001.C001_00852	Cas__cas2_I_II_III_IV_V_VI_3	822	defense-finder-models/Cas/Cas/CAS_Class1-Subtype-III-D	SYSP048.0722.00001.C001_CAS_Class1-Subtype-III-D_3	1	1	1.25	10	1	Cas__cas2_I_II_III_IV_V_VI_5	accessory	92	8.5e-24	80.9	0.975	0.848	3	80	Cas	CAS_Class1-Subtype-III-D	892609	892887	-
SYSP048.0722.00001.C001	SYSP048.0722.00001	SYSP048.0722.00001.C001_00853	Cas__cas1_I_II_III_IV_V_VI_1	823	defense-finder-models/Cas/Cas/CAS_Class1-Subtype-III-D	SYSP048.0722.00001.C001_CAS_Class1-Subtype-III-D_3	1	1	1.25	10	1	Cas__cas1_I_II_III_IV_V_VI_10	accessory	163	1.7e-49	165.9	0.451	0.89	6	150	Cas	CAS_Class1-Subtype-III-D	892887	893378	-
SYSP048.0722.00001.C001	SYSP048.0722.00001	SYSP048.0722.00001.C001_00855	Cas__WYL_I_II_III_IV_V_VI_3	825	defense-finder-models/Cas/Cas/CAS_Class1-Subtype-III-D	SYSP048.0722.00001.C001_CAS_Class1-Subtype-III-D_3	1	1	1.25	10	1	Cas__WYL_I_II_III_IV_V_VI_1	neutral	463	1.7e-150	499.3	0.983	0.981	5	458	Cas	CAS_Class1-Subtype-III-D	894897	896288	-
SYSP048.0722.00001.C001	SYSP048.0722.00001	SYSP048.0722.00001.C001_00856	Cas__csx3_I_III_3	826	defense-finder-models/Cas/Cas/CAS_Class1-Subtype-III-D	SYSP048.0722.00001.C001_CAS_Class1-Subtype-III-D_3	1	1	1.25	10	1	Cas__csx3_I_III_1	neutral	306	2.3e-88	293.2	0.944	0.912	27	305	Cas	CAS_Class1-Subtype-III-D	896418	897338	+
SYSP048.0722.00001.C001	SYSP048.0722.00001	SYSP048.0722.00001.C001_02456	Cas__cas2_I_II_III_IV_V_VI_3	2349	defense-finder-models/Cas/Cas/CAS_Class1-Subtype-III-B	SYSP048.0722.00001.C001_CAS_Class1-Subtype-III-B_2	1	1	1.143	8	1	Cas__cas2_I_II_III_IV_V_VI_3	accessory	92	6.8e-29	97.2	0.975	0.837	4	80	Cas	CAS_Class1-Subtype-III-B	2559707	2559985	-
SYSP048.0722.00001.C001	SYSP048.0722.00001	SYSP048.0722.00001.C001_02458	Cas__csx18_III_1	2350	defense-finder-models/Cas/Cas/CAS_Class1-Subtype-III-B	SYSP048.0722.00001.C001_CAS_Class1-Subtype-III-B_2	1	1	1.143	8	1	Cas__csx18_III_1	accessory	99	1.6e-27	92.6	0.948	0.919	6	96	Cas	CAS_Class1-Subtype-III-B	2560974	2561273	-
SYSP048.0722.00001.C001	SYSP048.0722.00001	SYSP048.0722.00001.C001_02459	Cas__csm3gr7_III_IV	2351	defense-finder-models/Cas/Cas/CAS_Class1-Subtype-III-B	SYSP048.0722.00001.C001_CAS_Class1-Subtype-III-B_2	1	1	1.143	8	1	Cas__csm3gr7_III_IV	accessory	586	3.9e-24	83.3	0.99	0.594	63	410	Cas	CAS_Class1-Subtype-III-B	2561306	2563066	-
SYSP048.0722.00001.C001	SYSP048.0722.00001	SYSP048.0722.00001.C001_02461	Cas__cmr5gr11_III-B_5	2353	defense-finder-models/Cas/Cas/CAS_Class1-Subtype-III-B	SYSP048.0722.00001.C001_CAS_Class1-Subtype-III-B_2	1	1	1.143	8	1	Cas__cmr5gr11_III-B_18	mandatory	130	4.5e-65	215.2	0.992	0.992	1	129	Cas	CAS_Class1-Subtype-III-B	2563935	2564327	-
SYSP048.0722.00001.C001	SYSP048.0722.00001	SYSP048.0722.00001.C001_02462	Cas__cmr4gr7_III-B_III-C_1	2354	defense-finder-models/Cas/Cas/CAS_Class1-Subtype-III-B	SYSP048.0722.00001.C001_CAS_Class1-Subtype-III-B_2	1	1	1.143	8	1	Cas__cmr4gr7_III-B_III-C_2	accessory	256	1.7e-35	120.3	0.993	0.965	5	251	Cas	CAS_Class1-Subtype-III-B	2564341	2565111	-
SYSP048.0722.00001.C001	SYSP048.0722.00001	SYSP048.0722.00001.C001_02463	Cas__cmr3gr5_III-B_III-C_5	2355	defense-finder-models/Cas/Cas/CAS_Class1-Subtype-III-B	SYSP048.0722.00001.C001_CAS_Class1-Subtype-III-B_2	1	1	1.143	8	1	Cas__cmr3gr5_III-B_III-C_5	accessory	374	5.3e-85	283.2	1	0.976	6	370	Cas	CAS_Class1-Subtype-III-B	2565157	2566281	-
SYSP048.0722.00001.C001	SYSP048.0722.00001	SYSP048.0722.00001.C001_02464	Cas__cas10_III-B_12	2356	defense-finder-models/Cas/Cas/CAS_Class1-Subtype-III-B	SYSP048.0722.00001.C001_CAS_Class1-Subtype-III-B_2	1	1	1.143	8	1	Cas__cas10_III-B_12	mandatory	997	3.4e-38	127.9	0.992	0.12	212	331	Cas	CAS_Class1-Subtype-III-B	2566278	2569271	-
SYSP048.0722.00001.C001	SYSP048.0722.00001	SYSP048.0722.00001.C001_02465	Cas__csx1_III_9	2357	defense-finder-models/Cas/Cas/CAS_Class1-Subtype-III-B	SYSP048.0722.00001.C001_CAS_Class1-Subtype-III-B_2	1	1	1.143	8	1	Cas__csx1_III_10	accessory	439	1.3e-84	281.7	0.997	0.711	4	315	Cas	CAS_Class1-Subtype-III-B	2569518	2570837	-
SYSP048.0722.00001.C001	SYSP048.0722.00001	SYSP048.0722.00001.C001_01180	Dynamins__LeoA	1132	defense-finder-models/DefenseFinder_5/Dynamins/Dynamins	SYSP048.0722.00001.C001_Dynamins_1	1	1	0.5	2	1	Dynamins__LeoA	mandatory	459	1.2e-11	41.6	0.279	0.331	171	322	Dynamins	Dynamins	1229210	1230589	+
SYSP048.0722.00001.C001	SYSP048.0722.00001	SYSP048.0722.00001.C001_01183	Dynamins__LeoBC	1135	defense-finder-models/DefenseFinder_5/Dynamins/Dynamins	SYSP048.0722.00001.C001_Dynamins_1	1	1	0.5	2	1	Dynamins__LeoBC	mandatory	358	3.9e-08	30	0.188	0.33	70	187	Dynamins	Dynamins	1231949	1233025	-
SYSP048.0722.00001.C001	SYSP048.0722.00001	SYSP048.0722.00001.C001_02092	pAgo__COG1431_pAgo	2006	defense-finder-models/DefenseFinder_5/pAgo/pAgo	SYSP048.0722.00001.C001_pAgo_2	1	1	1	1	1	pAgo__pAgo_LongA	mandatory	729	1.9e-146	486.9	0.989	0.982	10	725	pAgo	pAgo	2177856	2180045	-
SYSP049.0722.00001.C001	SYSP049.0722.00001	SYSP049.0722.00001.C001_00762	RM_Type_IV__Type_IV_REases	744	defense-finder-models/RM/RM/RM_Type_IV	SYSP049.0722.00001.C001_RM_Type_IV_2	1	1	1	1	1	RM_Type_IV__Type_IV_REases	mandatory	309	2.3e-59	198.7	0.387	0.553	135	305	RM	RM_Type_IV	827618	828547	-
SYSP049.0722.00001.C001	SYSP049.0722.00001	SYSP049.0722.00001.C001_01612	RM_Type_IIG__Type_IIG	1559	defense-finder-models/RM/RM/RM_Type_IIG	SYSP049.0722.00001.C001_RM_Type_IIG_1	1	1	1	1	1	RM_Type_IIG__Type_IIG	mandatory	1517	1.1e-302	1005.2	1.163	0.995	3	1512	RM	RM_Type_IIG	1780406	1784959	-
SYSP049.0722.00001.C001	SYSP049.0722.00001	SYSP049.0722.00001.C001_01629	Gao_RL__RL_A	1575	defense-finder-models/DefenseFinder_2/Gao_RL/Gao_RL	SYSP049.0722.00001.C001_Gao_RL_1	1	1	1	4	1	Gao_RL__RL_A	mandatory	1026	0	1039.5	0.997	0.997	4	1026	Gao_RL	Gao_RL	1798790	1801870	+
SYSP049.0722.00001.C001	SYSP049.0722.00001	SYSP049.0722.00001.C001_01630	Gao_RL__RL_B	1576	defense-finder-models/DefenseFinder_2/Gao_RL/Gao_RL	SYSP049.0722.00001.C001_Gao_RL_1	1	1	1	4	1	Gao_RL__RL_B	mandatory	225	5.3e-60	199.4	0.855	0.733	5	169	Gao_RL	Gao_RL	1801867	1802544	+
SYSP049.0722.00001.C001	SYSP049.0722.00001	SYSP049.0722.00001.C001_01635	Gao_RL__RL_C	1581	defense-finder-models/DefenseFinder_2/Gao_RL/Gao_RL	SYSP049.0722.00001.C001_Gao_RL_1	1	1	1	4	1	Gao_RL__RL_C	mandatory	932	0	1331.6	1	0.999	1	931	Gao_RL	Gao_RL	1804652	1807450	+
SYSP049.0722.00001.C001	SYSP049.0722.00001	SYSP049.0722.00001.C001_01638	Gao_RL__RL_D	1584	defense-finder-models/DefenseFinder_2/Gao_RL/Gao_RL	SYSP049.0722.00001.C001_Gao_RL_1	1	1	1	4	1	Gao_RL__RL_D	mandatory	903	0	1276.1	0.998	0.993	7	903	Gao_RL	Gao_RL	1808499	1811210	+
SYSP049.0722.00001.C001	SYSP049.0722.00001	SYSP049.0722.00001.C001_00555	Cas__csm6_III_1	543	defense-finder-models/Cas/Cas/CAS_Class1-Subtype-III-D	SYSP049.0722.00001.C001_CAS_Class1-Subtype-III-D_2	1	1	1	8	1	Cas__csm6_III_2	accessory	298	2.7e-68	226.4	1	0.581	16	188	Cas	CAS_Class1-Subtype-III-D	592183	593079	-
SYSP049.0722.00001.C001	SYSP049.0722.00001	SYSP049.0722.00001.C001_00556	Cas__csx21_III-D_3	544	defense-finder-models/Cas/Cas/CAS_Class1-Subtype-III-D	SYSP049.0722.00001.C001_CAS_Class1-Subtype-III-D_2	1	1	1	8	1	Cas__csx21_III-D_1	accessory	237	8.2e-51	169.7	0.652	0.586	4	142	Cas	CAS_Class1-Subtype-III-D	593129	593842	-
SYSP049.0722.00001.C001	SYSP049.0722.00001	SYSP049.0722.00001.C001_00558	Cas__csx19_III-D_1	546	defense-finder-models/Cas/Cas/CAS_Class1-Subtype-III-D	SYSP049.0722.00001.C001_CAS_Class1-Subtype-III-D_2	1	1	1	8	1	Cas__csx19_III-D_2	mandatory	150	1.3e-35	119.7	0.874	0.86	19	147	Cas	CAS_Class1-Subtype-III-D	594935	595387	-
SYSP049.0722.00001.C001	SYSP049.0722.00001	SYSP049.0722.00001.C001_00559	Cas__csm3gr7_III-A_III-D_10	547	defense-finder-models/Cas/Cas/CAS_Class1-Subtype-III-D	SYSP049.0722.00001.C001_CAS_Class1-Subtype-III-D_2	1	1	1	8	1	Cas__csm3gr7_III-A_III-D_10	accessory	326	4.1e-47	158	0.902	0.727	1	237	Cas	CAS_Class1-Subtype-III-D	595384	596364	-
SYSP049.0722.00001.C001	SYSP049.0722.00001	SYSP049.0722.00001.C001_00560	Cas__csm3gr7_III-A_III-D_2	548	defense-finder-models/Cas/Cas/CAS_Class1-Subtype-III-D	SYSP049.0722.00001.C001_CAS_Class1-Subtype-III-D_2	1	1	1	8	1	Cas__csm3gr7_III-A_III-D_10	accessory	283	4.6e-71	236.1	0.995	0.77	6	223	Cas	CAS_Class1-Subtype-III-D	596531	597382	-
SYSP049.0722.00001.C001	SYSP049.0722.00001	SYSP049.0722.00001.C001_00561	Cas__PD_DExK_I_II_III_IV_V_VI_4	549	defense-finder-models/Cas/Cas/CAS_Class1-Subtype-III-D	SYSP049.0722.00001.C001_CAS_Class1-Subtype-III-D_2	1	1	1	8	1	Cas__PD_DExK_I_II_III_IV_V_VI_4	neutral	178	2.2e-56	187.9	0.772	0.893	3	161	Cas	CAS_Class1-Subtype-III-D	597402	597938	-
SYSP049.0722.00001.C001	SYSP049.0722.00001	SYSP049.0722.00001.C001_00562	Cas__csm2gr11_III-D_5	550	defense-finder-models/Cas/Cas/CAS_Class1-Subtype-III-D	SYSP049.0722.00001.C001_CAS_Class1-Subtype-III-D_2	1	1	1	8	1	Cas__csm2gr11_III-D_5	mandatory	146	1.1e-58	194.7	0.926	0.952	6	144	Cas	CAS_Class1-Subtype-III-D	598053	598493	-
SYSP049.0722.00001.C001	SYSP049.0722.00001	SYSP049.0722.00001.C001_00563	Cas__csx10gr5_III-D_2	551	defense-finder-models/Cas/Cas/CAS_Class1-Subtype-III-D	SYSP049.0722.00001.C001_CAS_Class1-Subtype-III-D_2	1	1	1	8	1	Cas__csx10gr5_III-D_3	mandatory	410	2.3e-167	554.5	1	0.98	4	405	Cas	CAS_Class1-Subtype-III-D	598490	599722	-
SYSP049.0722.00001.C001	SYSP049.0722.00001	SYSP049.0722.00001.C001_00564	Cas__csm3gr7_III-A_III-D_2	552	defense-finder-models/Cas/Cas/CAS_Class1-Subtype-III-D	SYSP049.0722.00001.C001_CAS_Class1-Subtype-III-D_2	1	1	1	8	1	Cas__csm3gr7_III-A_III-D_10	accessory	240	3.4e-24	82.9	0.917	0.808	22	215	Cas	CAS_Class1-Subtype-III-D	599722	600444	-
SYSP049.0722.00001.C001	SYSP049.0722.00001	SYSP049.0722.00001.C001_00565	Cas__cas10_III_6	553	defense-finder-models/Cas/Cas/CAS_Class1-Subtype-III-D	SYSP049.0722.00001.C001_CAS_Class1-Subtype-III-D_2	1	1	1	8	1	Cas__cas10_III_6	accessory	771	8.5e-45	150.3	0.738	0.737	162	729	Cas	CAS_Class1-Subtype-III-D	600444	602759	-
SYSP049.0722.00001.C001	SYSP049.0722.00001	SYSP049.0722.00001.C001_00566	Cas__cas6_I_II_III_IV_V_VI_15	554	defense-finder-models/Cas/Cas/CAS_Class1-Subtype-III-D	SYSP049.0722.00001.C001_CAS_Class1-Subtype-III-D_2	1	1	1	8	1	Cas__cas6_I_II_III_IV_V_VI_17	accessory	393	4.8e-43	144.8	0.912	0.672	34	297	Cas	CAS_Class1-Subtype-III-D	603175	604356	+
SYSP049.0722.00001.C001	SYSP049.0722.00001	SYSP049.0722.00001.C001_00568	Cas__WYL_I_II_III_IV_V_VI_2	556	defense-finder-models/Cas/Cas/CAS_Class1-Subtype-III-D	SYSP049.0722.00001.C001_CAS_Class1-Subtype-III-D_2	1	1	1	8	1	Cas__WYL_I_II_III_IV_V_VI_1	neutral	485	4.2e-157	521.1	0.989	0.963	2	468	Cas	CAS_Class1-Subtype-III-D	606716	608173	-
SYSP049.0722.00001.C001	SYSP049.0722.00001	SYSP049.0722.00001.C001_00569	Cas__csx3_I_III_3	557	defense-finder-models/Cas/Cas/CAS_Class1-Subtype-III-D	SYSP049.0722.00001.C001_CAS_Class1-Subtype-III-D_2	1	1	1	8	1	Cas__csx3_I_III_1	neutral	322	6.1e-88	291.8	0.948	0.87	42	321	Cas	CAS_Class1-Subtype-III-D	608339	609307	+
SYSP049.0722.00001.C001	SYSP049.0722.00001	SYSP049.0722.00001.C001_00796	Cas__cas2_I_II_III_IV_V_VI_3	776	defense-finder-models/Cas/Cas/CAS_Class1-Subtype-III-B	SYSP049.0722.00001.C001_CAS_Class1-Subtype-III-B_1	1	1	1.286	9	1	Cas__cas2_I_II_III_IV_V_VI_3	accessory	92	6.8e-29	97.2	0.975	0.837	4	80	Cas	CAS_Class1-Subtype-III-B	867437	867715	-
SYSP049.0722.00001.C001	SYSP049.0722.00001	SYSP049.0722.00001.C001_00797	Cas__cas1_I_II_III_IV_V_VI_1	777	defense-finder-models/Cas/Cas/CAS_Class1-Subtype-III-B	SYSP049.0722.00001.C001_CAS_Class1-Subtype-III-B_1	1	1	1.286	9	1	Cas__cas1_III_1	accessory	309	2.5e-82	273.7	0.915	0.939	7	296	Cas	CAS_Class1-Subtype-III-B	867715	868644	-
SYSP049.0722.00001.C001	SYSP049.0722.00001	SYSP049.0722.00001.C001_00798	Cas__csx18_III_1	778	defense-finder-models/Cas/Cas/CAS_Class1-Subtype-III-B	SYSP049.0722.00001.C001_CAS_Class1-Subtype-III-B_1	1	1	1.286	9	1	Cas__csx18_III_1	accessory	99	3e-30	101.3	0.958	0.929	5	96	Cas	CAS_Class1-Subtype-III-B	868704	869003	-
SYSP049.0722.00001.C001	SYSP049.0722.00001	SYSP049.0722.00001.C001_00799	Cas__cmr6gr7_III-B_1	779	defense-finder-models/Cas/Cas/CAS_Class1-Subtype-III-B	SYSP049.0722.00001.C001_CAS_Class1-Subtype-III-B_1	1	1	1.286	9	1	Cas__cmr6gr7_III-B_1	mandatory	607	4.5e-23	79.2	0.579	0.6	76	439	Cas	CAS_Class1-Subtype-III-B	869033	870856	-
SYSP049.0722.00001.C001	SYSP049.0722.00001	SYSP049.0722.00001.C001_00801	Cas__cmr5gr11_III-B_5	781	defense-finder-models/Cas/Cas/CAS_Class1-Subtype-III-B	SYSP049.0722.00001.C001_CAS_Class1-Subtype-III-B_1	1	1	1.286	9	1	Cas__cmr5gr11_III-B_18	mandatory	130	1.2e-65	217.1	0.992	0.992	1	129	Cas	CAS_Class1-Subtype-III-B	871528	871920	-
SYSP049.0722.00001.C001	SYSP049.0722.00001	SYSP049.0722.00001.C001_00802	Cas__cmr4gr7_III-B_III-C_1	782	defense-finder-models/Cas/Cas/CAS_Class1-Subtype-III-B	SYSP049.0722.00001.C001_CAS_Class1-Subtype-III-B_1	1	1	1.286	9	1	Cas__cmr4gr7_III-B_III-C_2	accessory	256	8e-36	121.4	0.989	0.961	6	251	Cas	CAS_Class1-Subtype-III-B	871945	872715	-
SYSP049.0722.00001.C001	SYSP049.0722.00001	SYSP049.0722.00001.C001_00803	Cas__cmr3gr5_III-B_III-C_5	783	defense-finder-models/Cas/Cas/CAS_Class1-Subtype-III-B	SYSP049.0722.00001.C001_CAS_Class1-Subtype-III-B_1	1	1	1.286	9	1	Cas__cmr3gr5_III-B_III-C_5	accessory	367	1.3e-94	314.9	0.98	0.989	1	363	Cas	CAS_Class1-Subtype-III-B	872763	873866	-
SYSP049.0722.00001.C001	SYSP049.0722.00001	SYSP049.0722.00001.C001_00804	Cas__cas10_III_1	784	defense-finder-models/Cas/Cas/CAS_Class1-Subtype-III-B	SYSP049.0722.00001.C001_CAS_Class1-Subtype-III-B_1	1	1	1.286	9	1	Cas__cas10_III_1	accessory	995	4.6e-66	220.9	0.971	0.646	205	847	Cas	CAS_Class1-Subtype-III-B	873899	876886	-
SYSP049.0722.00001.C001	SYSP049.0722.00001	SYSP049.0722.00001.C001_00805	Cas__csx1_III_9	785	defense-finder-models/Cas/Cas/CAS_Class1-Subtype-III-B	SYSP049.0722.00001.C001_CAS_Class1-Subtype-III-B_1	1	1	1.286	9	1	Cas__csx1_III_10	accessory	444	1.3e-89	298.1	0.997	0.705	4	316	Cas	CAS_Class1-Subtype-III-B	877089	878423	-
SYSP049.0722.00001.C001	SYSP049.0722.00001	SYSP049.0722.00001.C001_01199	Dynamins__LeoA	1165	defense-finder-models/DefenseFinder_5/Dynamins/Dynamins	SYSP049.0722.00001.C001_Dynamins_1	1	1	0.5	2	1	Dynamins__LeoA	mandatory	459	7.1e-10	35.7	0.267	0.329	171	321	Dynamins	Dynamins	1320403	1321782	+
SYSP049.0722.00001.C001	SYSP049.0722.00001	SYSP049.0722.00001.C001_01204	Dynamins__LeoBC	1170	defense-finder-models/DefenseFinder_5/Dynamins/Dynamins	SYSP049.0722.00001.C001_Dynamins_1	1	1	0.5	2	1	Dynamins__LeoBC	mandatory	361	2e-07	27.7	0.188	0.327	72	189	Dynamins	Dynamins	1325696	1326781	-
SYSP049.0722.00001.C001	SYSP049.0722.00001	SYSP049.0722.00001.C001_02610	pAgo__COG1431_pAgo	2508	defense-finder-models/DefenseFinder_5/pAgo/pAgo	SYSP049.0722.00001.C001_pAgo_2	1	1	1	1	1	pAgo__pAgo_LongA	mandatory	690	3.2e-135	449.7	0.925	0.991	4	687	pAgo	pAgo	2838537	2840609	+
SYSP050.0722.00001.C001	SYSP050.0722.00001	SYSP050.0722.00001.C001_00380	RM_Type_II__Type_II_MTases	369	defense-finder-models/RM/RM/RM_Type_II	SYSP050.0722.00001.C001_RM_Type_II_2	1	1	1	2	1	RM_Type_II__Type_II_MTases	mandatory	292	4.8e-68	227	0.68	0.87	26	279	RM	RM_Type_II	398843	399721	+
SYSP050.0722.00001.C001	SYSP050.0722.00001	SYSP050.0722.00001.C001_00381	RM_Type_II__Type_II_REases	370	defense-finder-models/RM/RM/RM_Type_II	SYSP050.0722.00001.C001_RM_Type_II_2	1	1	1	2	1	RM_Type_II__Type_II_REases	mandatory	199	2.2e-11	41.1	0.691	0.92	14	196	RM	RM_Type_II	399724	400323	-
SYSP050.0722.00001.C001	SYSP050.0722.00001	SYSP050.0722.00001.C001_00456	RM__Type_I_MTases	443	defense-finder-models/RM/RM/RM_Type_I	SYSP050.0722.00001.C001_RM_Type_I_1	1	1	1	2.5	1	RM__Type_I_MTases	mandatory	499	4.3e-204	676.2	0.955	0.998	1	498	RM	RM_Type_I	478025	479524	-
SYSP050.0722.00001.C001	SYSP050.0722.00001	SYSP050.0722.00001.C001_00460	RM__Type_I_S	447	defense-finder-models/RM/RM/RM_Type_I	SYSP050.0722.00001.C001_RM_Type_I_1	1	1	1	2.5	1	RM__Type_I_S	accessory	498	3.1e-93	310.9	0.575	0.984	4	493	RM	RM_Type_I	480509	482005	-
SYSP050.0722.00001.C001	SYSP050.0722.00001	SYSP050.0722.00001.C001_00463	RM__Type_I_REases	450	defense-finder-models/RM/RM/RM_Type_I	SYSP050.0722.00001.C001_RM_Type_I_1	1	1	1	2.5	1	RM__Type_I_REases	mandatory	928	2.6e-198	658.6	0.85	0.986	11	925	RM	RM_Type_I	482763	485549	-
SYSP050.0722.00001.C001	SYSP050.0722.00001	SYSP050.0722.00001.C001_00667	RM_Type_II__Type_II_MTases	648	defense-finder-models/RM/RM/RM_Type_II	SYSP050.0722.00001.C001_RM_Type_II_3	1	1	1	2	1	RM_Type_II__Type_II_MTases	mandatory	351	9.5e-55	183.4	0.852	0.929	3	328	RM	RM_Type_II	696824	697879	+
SYSP050.0722.00001.C001	SYSP050.0722.00001	SYSP050.0722.00001.C001_00668	RM_Type_II__Type_II_REases	649	defense-finder-models/RM/RM/RM_Type_II	SYSP050.0722.00001.C001_RM_Type_II_3	1	1	1	2	1	RM_Type_II__Type_II_REases	mandatory	225	1.7e-12	46	0.637	0.831	15	201	RM	RM_Type_II	697830	698507	-
SYSP050.0722.00001.C001	SYSP050.0722.00001	SYSP050.0722.00001.C001_00942	RM_Type_IV__Type_IV_REases	920	defense-finder-models/RM/RM/RM_Type_IV	SYSP050.0722.00001.C001_RM_Type_IV_8	1	1	1	1	1	RM_Type_IV__Type_IV_REases	mandatory	286	2.1e-41	139.6	0.342	0.514	137	283	RM	RM_Type_IV	960374	961234	-
SYSP050.0722.00001.C001	SYSP050.0722.00001	SYSP050.0722.00001.C001_02136	RM_Type_IIG__Type_IIG	2085	defense-finder-models/RM/RM/RM_Type_IIG	SYSP050.0722.00001.C001_RM_Type_IIG_5	1	1	1	1	1	RM_Type_IIG__Type_IIG	mandatory	1140	1.5e-289	960.3	0.939	0.896	3	1023	RM	RM_Type_IIG	2197917	2201339	-
SYSP050.0722.00001.C001	SYSP050.0722.00001	SYSP050.0722.00001.C001_02272	RM_Type_IV__Type_IV_REases	2215	defense-finder-models/RM/RM/RM_Type_IV	SYSP050.0722.00001.C001_RM_Type_IV_9	1	1	1	1	2	RM_Type_IV__Type_IV_REases	mandatory	527	2.1e-65	219.3	0.625	0.457	273	513	RM	RM_Type_IV	2344897	2346480	+
SYSP050.0722.00001.C001	SYSP050.0722.00001	SYSP050.0722.00001.C001_02273	RM_Type_IV__Type_IV_REases	2216	defense-finder-models/RM/RM/RM_Type_IV	SYSP050.0722.00001.C001_RM_Type_IV_9	1	1	1	1	2	RM_Type_IV__Type_IV_REases	mandatory	422	2.3e-41	140.4	0.777	0.874	4	372	RM	RM_Type_IV	2346483	2347751	+
SYSP050.0722.00001.C001	SYSP050.0722.00001	SYSP050.0722.00001.C001_02593	RM_Type_IIG__Type_IIG	2526	defense-finder-models/RM/RM/RM_Type_IIG	SYSP050.0722.00001.C001_RM_Type_IIG_6	1	1	1	1	1	RM_Type_IIG__Type_IIG	mandatory	1029	3.3e-129	430.3	0.919	0.957	30	1014	RM	RM_Type_IIG	2700277	2703366	-
SYSP050.0722.00001.C001	SYSP050.0722.00001	SYSP050.0722.00001.C001_02634	RM_Type_IIG__Type_IIG	2566	defense-finder-models/RM/RM/RM_Type_IIG	SYSP050.0722.00001.C001_RM_Type_IIG_7	1	1	1	1	1	RM_Type_IIG__Type_IIG	mandatory	914	1.8e-274	910.4	1.004	0.985	3	902	RM	RM_Type_IIG	2739222	2741966	-
SYSP050.0722.00001.C001	SYSP050.0722.00001	SYSP050.0722.00001.C001_02780	RM_Type_II__Type_II_MTases	2706	defense-finder-models/RM/RM/RM_Type_II	SYSP050.0722.00001.C001_RM_Type_II_4	1	1	1	2	1	RM_Type_II__Type_II_MTases	mandatory	403	1.7e-108	360.5	0.97	0.968	1	390	RM	RM_Type_II	2886201	2887412	+
SYSP050.0722.00001.C001	SYSP050.0722.00001	SYSP050.0722.00001.C001_02781	RM_Type_II__Type_II_REases	2707	defense-finder-models/RM/RM/RM_Type_II	SYSP050.0722.00001.C001_RM_Type_II_4	1	1	1	2	1	RM_Type_II__Type_II_REases	mandatory	289	8e-35	118.4	0.996	0.986	3	287	RM	RM_Type_II	2887388	2888257	+
SYSP050.0722.00001.C001	SYSP050.0722.00001	SYSP050.0722.00001.C001_00011	DarTG__DarT	11	defense-finder-models/DefenseFinder_2/DarTG/DarTG	SYSP050.0722.00001.C001_DarTG_1	1	1	1	2	1	DarTG__DarT	mandatory	266	1.1e-41	140.2	1	0.726	74	266	DarTG	DarTG	7573	8373	+
SYSP050.0722.00001.C001	SYSP050.0722.00001	SYSP050.0722.00001.C001_00012	DarTG__DarG	12	defense-finder-models/DefenseFinder_2/DarTG/DarTG	SYSP050.0722.00001.C001_DarTG_1	1	1	1	2	1	DarTG__DarG	mandatory	232	2.7e-15	54.1	0.585	0.565	1	131	DarTG	DarTG	8387	9085	+
SYSP050.0722.00001.C001	SYSP050.0722.00001	SYSP050.0722.00001.C001_02817	pAgo__pAgo_LongA	2743	defense-finder-models/DefenseFinder_5/pAgo/pAgo	SYSP050.0722.00001.C001_pAgo_1	1	1	1	1	1	pAgo__pAgo_LongA	mandatory	725	4.2e-115	383	1	1	1	725	pAgo	pAgo	2921937	2924114	+
SYSP050.0722.00001.P002	SYSP050.0722.00001	SYSP050.0722.00001.P002_00111	Cas__WYL_I_II_III_IV_V_VI_4	107	defense-finder-models/Cas/Cas/CAS_Class1-Subtype-III-B	SYSP050.0722.00001.P002_CAS_Class1-Subtype-III-B_1	1	1	0.714	5	1	Cas__WYL_I_II_III_IV_V_VI_4	neutral	686	2.5e-29	96.3	0.988	0.338	447	678	Cas	CAS_Class1-Subtype-III-B	118634	120694	-
SYSP050.0722.00001.P002	SYSP050.0722.00001	SYSP050.0722.00001.P002_00113	Cas__cmr6gr7_III-B_1	109	defense-finder-models/Cas/Cas/CAS_Class1-Subtype-III-B	SYSP050.0722.00001.P002_CAS_Class1-Subtype-III-B_1	1	1	0.714	5	1	Cas__cmr6gr7_III-B_1	mandatory	567	3.5e-46	151.8	0.614	0.593	86	421	Cas	CAS_Class1-Subtype-III-B	122272	123975	-
SYSP050.0722.00001.P002	SYSP050.0722.00001	SYSP050.0722.00001.P002_00114	Cas__cmr5gr11_III-B_17	110	defense-finder-models/Cas/Cas/CAS_Class1-Subtype-III-B	SYSP050.0722.00001.P002_CAS_Class1-Subtype-III-B_1	1	1	0.714	5	1	Cas__cmr5gr11_III-B_18	mandatory	127	3e-58	190.4	0.724	0.969	4	126	Cas	CAS_Class1-Subtype-III-B	123999	124382	-
SYSP050.0722.00001.P002	SYSP050.0722.00001	SYSP050.0722.00001.P002_00115	Cas__cmr4gr7_III-B_III-C_1	111	defense-finder-models/Cas/Cas/CAS_Class1-Subtype-III-B	SYSP050.0722.00001.P002_CAS_Class1-Subtype-III-B_1	1	1	0.714	5	1	Cas__cmr4gr7_III-B_III-C_2	accessory	288	2e-27	90.2	0.982	0.931	8	275	Cas	CAS_Class1-Subtype-III-B	124424	125290	-
SYSP050.0722.00001.P002	SYSP050.0722.00001	SYSP050.0722.00001.P002_00116	Cas__cmr3gr5_III-B_III-C_5	112	defense-finder-models/Cas/Cas/CAS_Class1-Subtype-III-B	SYSP050.0722.00001.P002_CAS_Class1-Subtype-III-B_1	1	1	0.714	5	1	Cas__cmr3gr5_III-B_III-C_5	accessory	368	1.9e-77	254.8	0.997	0.965	6	360	Cas	CAS_Class1-Subtype-III-B	125400	126506	-
SYSP050.0722.00001.P002	SYSP050.0722.00001	SYSP050.0722.00001.P002_00118	Cas__cas10_III_1	114	defense-finder-models/Cas/Cas/CAS_Class1-Subtype-III-B	SYSP050.0722.00001.P002_CAS_Class1-Subtype-III-B_1	1	1	0.714	5	1	Cas__cas10_III_1	accessory	994	6.4e-68	223.5	0.977	0.644	223	862	Cas	CAS_Class1-Subtype-III-B	126935	129919	-
SYSP050.0722.00001.P002	SYSP050.0722.00001	SYSP050.0722.00001.P002_00125	Cas__cas2_I_II_III_IV_V_VI_3	121	defense-finder-models/Cas/Cas/CAS_Cluster	SYSP050.0722.00001.P002_CAS_Cluster_4	1	1	0.04	2	1	Cas__cas2_I_II_III_IV_V_VI_1	mandatory	93	1.7e-29	95.7	0.987	0.849	4	82	Cas	CAS_Cluster	137189	137470	-
SYSP050.0722.00001.P002	SYSP050.0722.00001	SYSP050.0722.00001.P002_00126	Cas__cas1_I_II_III_IV_V_VI_1	122	defense-finder-models/Cas/Cas/CAS_Cluster	SYSP050.0722.00001.P002_CAS_Cluster_4	1	1	0.04	2	1	Cas__cas1_I_II_III_IV_V_VI_1	mandatory	328	3.4e-88	289.5	0.994	0.957	2	315	Cas	CAS_Cluster	137467	138453	-
SYSP050.0722.00001.P002	SYSP050.0722.00001	SYSP050.0722.00001.P002_00128	Cas__WYL_I_II_III_IV_V_VI_4	124	defense-finder-models/Cas/Cas/CAS_Cluster	SYSP050.0722.00001.P002_CAS_Cluster_4	1	1	0.04	2	1	Cas__WYL_I_II_III_IV_V_VI_1	neutral	394	2.7e-29	96.2	1	0.523	184	389	Cas	CAS_Cluster	139070	140254	+
SYSP050.0722.00001.P002	SYSP050.0722.00001	SYSP050.0722.00001.P002_00051	SoFic__SoFic	49	defense-finder-models/DefenseFinder_5/SoFIC/SoFic	SYSP050.0722.00001.P002_SoFic_1	1	1	1	1	1	SoFic__SoFic	mandatory	382	5.5e-127	417.6	0.983	0.955	16	380	SoFIC	SoFic	52759	53907	-
SYSP050.0722.00001.P003	SYSP050.0722.00001	SYSP050.0722.00001.P003_00030	RM_Type_IV__Type_IV_REases	30	defense-finder-models/RM/RM/RM_Type_IV	SYSP050.0722.00001.P003_RM_Type_IV_2	1	1	1	1	1	RM_Type_IV__Type_IV_REases	mandatory	711	1.6e-47	153.9	1.119	0.764	37	579	RM	RM_Type_IV	24627	26762	-
SYSP050.0722.00001.P003	SYSP050.0722.00001	SYSP050.0722.00001.P003_00032	RM__Type_I_MTases	32	defense-finder-models/RM/RM/RM_Type_I	SYSP050.0722.00001.P003_RM_Type_I_1	1	1	1	2.5	1	RM__Type_I_MTases	mandatory	520	6.3e-178	583.9	0.992	0.981	6	515	RM	RM_Type_I	27142	28704	+
SYSP050.0722.00001.P003	SYSP050.0722.00001	SYSP050.0722.00001.P003_00035	RM__Type_I_S	35	defense-finder-models/RM/RM/RM_Type_I	SYSP050.0722.00001.P003_RM_Type_I_1	1	1	1	2.5	1	RM__Type_I_S	accessory	416	1.1e-76	249.8	0.458	0.964	16	416	RM	RM_Type_I	29351	30601	+
SYSP050.0722.00001.P003	SYSP050.0722.00001	SYSP050.0722.00001.P003_00037	RM__Type_I_REases	37	defense-finder-models/RM/RM/RM_Type_I	SYSP050.0722.00001.P003_RM_Type_I_1	1	1	1	2.5	1	RM__Type_I_REases	mandatory	1036	3.9e-263	867.3	0.982	0.98	3	1017	RM	RM_Type_I	31298	34408	+
SYSP051.0722.00001.C001	SYSP051.0722.00001	SYSP051.0722.00001.C001_00398	RM_Type_II__Type_II_REases	389	defense-finder-models/RM/RM/RM_Type_II	SYSP051.0722.00001.C001_RM_Type_II_1	1	1	1	2	1	RM_Type_II__Type_II_REases	mandatory	160	9e-18	62.5	0.466	0.781	5	129	RM	RM_Type_II	408315	408797	+
SYSP051.0722.00001.C001	SYSP051.0722.00001	SYSP051.0722.00001.C001_00399	RM_Type_II__Type_II_MTases	390	defense-finder-models/RM/RM/RM_Type_II	SYSP051.0722.00001.C001_RM_Type_II_1	1	1	1	2	1	RM_Type_II__Type_II_MTases	mandatory	470	4e-90	300.1	0.967	0.755	78	432	RM	RM_Type_II	408760	410172	-
SYSP051.0722.00001.C001	SYSP051.0722.00001	SYSP051.0722.00001.C001_02147	RM_Type_IIG__Type_IIG	2096	defense-finder-models/RM/RM/RM_Type_IIG	SYSP051.0722.00001.C001_RM_Type_IIG_2	1	1	1	1	1	RM_Type_IIG__Type_IIG	mandatory	901	3.3e-303	1005.5	0.998	0.993	4	898	RM	RM_Type_IIG	2212225	2214930	+
SYSP051.0722.00001.C001	SYSP051.0722.00001	SYSP051.0722.00001.C001_01060	PD-T4-10__PD-T4-10_B	1038	defense-finder-models/DefenseFinder_3/PD-T4-10/PD-T4-10	SYSP051.0722.00001.C001_PD-T4-10_1	1	1	1	2	1	PD-T4-10__PD-T4-10_B	mandatory	410	7.8e-09	32.9	0.318	0.251	22	124	PD-T4-10	PD-T4-10	1083137	1084369	-
SYSP051.0722.00001.C001	SYSP051.0722.00001	SYSP051.0722.00001.C001_01061	PD-T4-10__PD-T4-10_A	1039	defense-finder-models/DefenseFinder_3/PD-T4-10/PD-T4-10	SYSP051.0722.00001.C001_PD-T4-10_1	1	1	1	2	1	PD-T4-10__PD-T4-10_A	mandatory	131	1.7e-05	22	0.909	0.954	5	129	PD-T4-10	PD-T4-10	1084380	1084775	-
SYSP051.0722.00001.C001	SYSP051.0722.00001	SYSP051.0722.00001.C001_02772	pAgo__pAgo_LongA	2706	defense-finder-models/DefenseFinder_5/pAgo/pAgo	SYSP051.0722.00001.C001_pAgo_1	1	1	1	1	1	pAgo__pAgo_LongA	mandatory	727	4.8e-114	379.5	1	0.997	3	727	pAgo	pAgo	2887387	2889570	+
SYSP051.0722.00001.P002	SYSP051.0722.00001	SYSP051.0722.00001.P002_00136	Cas__WYL_I_II_III_IV_V_VI_4	125	defense-finder-models/Cas/Cas/CAS_Class1-Subtype-I-B	SYSP051.0722.00001.P002_CAS_Class1-Subtype-I-B_1	1	1	1	8	1	Cas__WYL_I_II_III_IV_V_VI_1	neutral	287	8.4e-12	38.6	0.971	0.568	117	279	Cas	CAS_Class1-Subtype-I-B	151884	152747	-
SYSP051.0722.00001.P002	SYSP051.0722.00001	SYSP051.0722.00001.P002_00137	Cas__cas8b5_I-B_1	126	defense-finder-models/Cas/Cas/CAS_Class1-Subtype-I-B	SYSP051.0722.00001.P002_CAS_Class1-Subtype-I-B_1	1	1	1	8	1	Cas__cas8b2_I-B_2	mandatory	826	0	1099.2	0.988	0.992	8	826	Cas	CAS_Class1-Subtype-I-B	152875	155355	+
SYSP051.0722.00001.P002	SYSP051.0722.00001	SYSP051.0722.00001.P002_00138	Cas__cas7_I-B_10	127	defense-finder-models/Cas/Cas/CAS_Class1-Subtype-I-B	SYSP051.0722.00001.P002_CAS_Class1-Subtype-I-B_1	1	1	1	8	1	Cas__cas7_I-B_6	mandatory	294	3.6e-139	456	0.983	1	1	294	Cas	CAS_Class1-Subtype-I-B	155358	156242	+
SYSP051.0722.00001.P002	SYSP051.0722.00001	SYSP051.0722.00001.P002_00139	Cas__cas5_I-B_14	128	defense-finder-models/Cas/Cas/CAS_Class1-Subtype-I-B	SYSP051.0722.00001.P002_CAS_Class1-Subtype-I-B_1	1	1	1	8	1	Cas__cas5_I-B_6	mandatory	229	2.8e-81	265.7	0.805	0.978	1	224	Cas	CAS_Class1-Subtype-I-B	156381	157070	+
SYSP051.0722.00001.P002	SYSP051.0722.00001	SYSP051.0722.00001.P002_00140	Cas__cas3_I_5	129	defense-finder-models/Cas/Cas/CAS_Class1-Subtype-I-B	SYSP051.0722.00001.P002_CAS_Class1-Subtype-I-B_1	1	1	1	8	1	Cas__cas3_I_5	accessory	902	7.2e-55	179.5	0.545	0.457	282	693	Cas	CAS_Class1-Subtype-I-B	157057	159765	+
SYSP051.0722.00001.P002	SYSP051.0722.00001	SYSP051.0722.00001.P002_00141	Cas__cas6_I_II_III_IV_V_VI_15	130	defense-finder-models/Cas/Cas/CAS_Class1-Subtype-I-B	SYSP051.0722.00001.P002_CAS_Class1-Subtype-I-B_1	1	1	1	8	1	Cas__cas6_I-B_III_1	accessory	278	1.4e-45	148.8	0.971	0.971	6	275	Cas	CAS_Class1-Subtype-I-B	159784	160620	+
SYSP051.0722.00001.P002	SYSP051.0722.00001	SYSP051.0722.00001.P002_00142	Cas__cas4_I_II_III_IV_V_VI_1	131	defense-finder-models/Cas/Cas/CAS_Class1-Subtype-I-B	SYSP051.0722.00001.P002_CAS_Class1-Subtype-I-B_1	1	1	1	8	1	Cas__cas4_I_II_III_IV_V_VI_6	accessory	192	5.6e-36	117.4	0.989	0.911	7	181	Cas	CAS_Class1-Subtype-I-B	160630	161208	+
SYSP051.0722.00001.P002	SYSP051.0722.00001	SYSP051.0722.00001.P002_00143	Cas__cas1_I_II_III_IV_V_VI_1	132	defense-finder-models/Cas/Cas/CAS_Class1-Subtype-I-B	SYSP051.0722.00001.P002_CAS_Class1-Subtype-I-B_1	1	1	1	8	1	Cas__cas1_I_II_III_IV_V_VI_7	accessory	325	4.1e-106	347.6	0.994	0.96	3	314	Cas	CAS_Class1-Subtype-I-B	161211	162188	+
SYSP051.0722.00001.P002	SYSP051.0722.00001	SYSP051.0722.00001.P002_00144	Cas__cas2_I_II_III_IV_V_VI_3	133	defense-finder-models/Cas/Cas/CAS_Class1-Subtype-I-B	SYSP051.0722.00001.P002_CAS_Class1-Subtype-I-B_1	1	1	1	8	1	Cas__cas2_I_II_III_IV_V_VI_3	accessory	97	3.9e-24	77.8	0.975	0.835	6	86	Cas	CAS_Class1-Subtype-I-B	162185	162478	+
SYSP051.0722.00001.P003	SYSP051.0722.00001	SYSP051.0722.00001.P003_00005	RM_Type_IIG__Type_IIG	5	defense-finder-models/RM/RM/RM_Type_IIG	SYSP051.0722.00001.P003_RM_Type_IIG_1	1	1	1	1	1	RM_Type_IIG__Type_IIG	mandatory	1097	1.5e-104	342.8	0.695	0.836	19	935	RM	RM_Type_IIG	3045	6338	-
SYSP051.0722.00001.P004	SYSP051.0722.00001	SYSP051.0722.00001.P004_00014	SanaTA__SanaA	14	defense-finder-models/DefenseFinder_5/SanaTA/SanaTA	SYSP051.0722.00001.P004_SanaTA_1	1	1	1	2	1	SanaTA__SanaA	mandatory	136	6.7e-48	153.6	0.963	0.949	7	135	SanaTA	SanaTA	16131	16541	+
SYSP051.0722.00001.P004	SYSP051.0722.00001	SYSP051.0722.00001.P004_00015	SanaTA__SanaT	15	defense-finder-models/DefenseFinder_5/SanaTA/SanaTA	SYSP051.0722.00001.P004_SanaTA_1	1	1	1	2	1	SanaTA__SanaT	mandatory	311	2.5e-65	211.8	0.946	0.961	7	305	SanaTA	SanaTA	16534	17469	+
SYSP051.0722.00001.P005	SYSP051.0722.00001	SYSP051.0722.00001.P005_00004	AbiD__AbiD	3	defense-finder-models/DefenseFinder_1/AbiD/AbiD	SYSP051.0722.00001.P005_AbiD_1	1	1	1	1	1	AbiD__AbiD	mandatory	273	9.6e-87	280.8	0.864	0.989	1	270	AbiD	AbiD	6140	6961	-
SYSP053.0722.00001.C001	SYSP053.0722.00001	SYSP053.0722.00001.C001_02123	RM__Type_I_MTases	2067	defense-finder-models/RM/RM/RM_Type_I	SYSP053.0722.00001.C001_RM_Type_I_1	1	1	1	2.5	1	RM__Type_I_MTases	mandatory	562	1.3e-168	559.4	0.98	0.916	44	558	RM	RM_Type_I	1979766	1981454	+
SYSP053.0722.00001.C001	SYSP053.0722.00001	SYSP053.0722.00001.C001_02124	RM__Type_I_S	2068	defense-finder-models/RM/RM/RM_Type_I	SYSP053.0722.00001.C001_RM_Type_I_1	1	1	1	2.5	1	RM__Type_I_S	accessory	442	1.3e-61	206.2	0.489	0.993	1	439	RM	RM_Type_I	1981447	1982775	+
SYSP053.0722.00001.C001	SYSP053.0722.00001	SYSP053.0722.00001.C001_02125	RM__Type_I_REases	2069	defense-finder-models/RM/RM/RM_Type_I	SYSP053.0722.00001.C001_RM_Type_I_1	1	1	1	2.5	1	RM__Type_I_REases	mandatory	1035	1.1e-248	825.7	0.996	0.98	1	1014	RM	RM_Type_I	1982775	1985882	+
SYTH001.0722.00001.C001	SYTH001.0722.00001	SYTH001.0722.00001.C001_01944	RM__Type_I_REases	1836	defense-finder-models/RM/RM/RM_Type_I	SYTH001.0722.00001.C001_RM_Type_I_1	1	1	1	2.5	1	RM__Type_I_REases	mandatory	1063	1.2e-256	852.2	0.992	0.976	4	1041	RM	RM_Type_I	2046785	2049976	-
SYTH001.0722.00001.C001	SYTH001.0722.00001	SYTH001.0722.00001.C001_01945	RM__Type_I_S	1837	defense-finder-models/RM/RM/RM_Type_I	SYTH001.0722.00001.C001_RM_Type_I_1	1	1	1	2.5	1	RM__Type_I_S	accessory	412	5.5e-55	184.1	0.577	0.981	3	406	RM	RM_Type_I	2049976	2051214	-
SYTH001.0722.00001.C001	SYTH001.0722.00001	SYTH001.0722.00001.C001_01946	RM__Type_I_MTases	1838	defense-finder-models/RM/RM/RM_Type_I	SYTH001.0722.00001.C001_RM_Type_I_1	1	1	1	2.5	1	RM__Type_I_MTases	mandatory	521	2.4e-175	581.8	0.982	0.992	3	519	RM	RM_Type_I	2051204	2052769	-
SYTH001.0722.00001.C001	SYTH001.0722.00001	SYTH001.0722.00001.C001_02320	RM_Type_IV__Type_IV_REases	2191	defense-finder-models/RM/RM/RM_Type_IV	SYTH001.0722.00001.C001_RM_Type_IV_2	1	1	1	1	1	RM_Type_IV__Type_IV_REases	mandatory	609	1.6e-121	404.6	0.867	0.987	8	608	RM	RM_Type_IV	2470099	2471928	+
SYTH001.0722.00001.C001	SYTH001.0722.00001	SYTH001.0722.00001.C001_02255	Wadjet__JetD_II	2137	defense-finder-models/DefenseFinder_2/Wadjet/Wadjet_II	SYTH001.0722.00001.C001_Wadjet_II_2	1	1	1	4	1	Wadjet__JetD_II	mandatory	435	5.8e-109	362.5	0.957	0.998	1	434	Wadjet	Wadjet_II	2385524	2386831	-
SYTH001.0722.00001.C001	SYTH001.0722.00001	SYTH001.0722.00001.C001_02256	Wadjet__JetC_II	2138	defense-finder-models/DefenseFinder_2/Wadjet/Wadjet_II	SYTH001.0722.00001.C001_Wadjet_II_2	1	1	1	4	1	Wadjet__JetC_II	mandatory	1401	9.4e-268	889.3	0.995	0.973	23	1385	Wadjet	Wadjet_II	2386828	2391033	-
SYTH001.0722.00001.C001	SYTH001.0722.00001	SYTH001.0722.00001.C001_02257	Wadjet__JetB_II	2139	defense-finder-models/DefenseFinder_2/Wadjet/Wadjet_II	SYTH001.0722.00001.C001_Wadjet_II_2	1	1	1	4	1	Wadjet__JetB_II	mandatory	420	1.7e-81	271.7	0.952	0.967	4	409	Wadjet	Wadjet_II	2391049	2392311	-
SYTH001.0722.00001.C001	SYTH001.0722.00001	SYTH001.0722.00001.C001_02258	Wadjet__JetA_II	2140	defense-finder-models/DefenseFinder_2/Wadjet/Wadjet_II	SYTH001.0722.00001.C001_Wadjet_II_2	1	1	1	4	1	Wadjet__JetA_II	mandatory	493	8.4e-107	355.5	0.949	0.994	3	492	Wadjet	Wadjet_II	2392311	2393792	-
SYTH001.0722.00001.C001	SYTH001.0722.00001	SYTH001.0722.00001.C001_00333	Cas__cas3_I_5	290	defense-finder-models/Cas/Cas/CAS_Class1-Subtype-I-C	SYTH001.0722.00001.C001_CAS_Class1-Subtype-I-C_1	1	1	0.571	4	1	Cas__cas3_I_5	accessory	691	6.4e-48	161.1	0.49	0.505	212	560	Cas	CAS_Class1-Subtype-I-C	347180	349255	+
SYTH001.0722.00001.C001	SYTH001.0722.00001	SYTH001.0722.00001.C001_00334	Cas__cas5_I-C_5	291	defense-finder-models/Cas/Cas/CAS_Class1-Subtype-I-C	SYTH001.0722.00001.C001_CAS_Class1-Subtype-I-C_1	1	1	0.571	4	1	Cas__cas5_I-C_11	mandatory	243	3.1e-69	230.3	1	0.864	7	216	Cas	CAS_Class1-Subtype-I-C	349282	350013	+
SYTH001.0722.00001.C001	SYTH001.0722.00001	SYTH001.0722.00001.C001_00335	Cas__cas8c_I-C_2	292	defense-finder-models/Cas/Cas/CAS_Class1-Subtype-I-C	SYTH001.0722.00001.C001_CAS_Class1-Subtype-I-C_1	1	1	0.571	4	1	Cas__cas8c_I-C_4	mandatory	591	6.2e-139	461.6	0.998	0.97	2	574	Cas	CAS_Class1-Subtype-I-C	349970	351745	+
SYTH001.0722.00001.C001	SYTH001.0722.00001	SYTH001.0722.00001.C001_00336	Cas__cas7b_I-B_I-C_2	293	defense-finder-models/Cas/Cas/CAS_Class1-Subtype-I-C	SYTH001.0722.00001.C001_CAS_Class1-Subtype-I-C_1	1	1	0.571	4	1	Cas__cas7b_I-B_I-C_2	accessory	370	1.1e-60	202.8	0.685	0.495	165	347	Cas	CAS_Class1-Subtype-I-C	351742	352854	+
SYTH001.0722.00001.C001	SYTH001.0722.00001	SYTH001.0722.00001.C001_00688	Cas__cas1_I-E_1	630	defense-finder-models/Cas/Cas/CAS_Class1-Subtype-I-E	SYTH001.0722.00001.C001_CAS_Class1-Subtype-I-E_2	1	1	0.875	7	1	Cas__cas1_I-E_1	mandatory	307	1.7e-122	405.2	1	0.85	10	270	Cas	CAS_Class1-Subtype-I-E	729831	730754	+
SYTH001.0722.00001.C001	SYTH001.0722.00001	SYTH001.0722.00001.C001_00689	Cas__cas3_I_2	631	defense-finder-models/Cas/Cas/CAS_Class1-Subtype-I-E	SYTH001.0722.00001.C001_CAS_Class1-Subtype-I-E_2	1	1	0.875	7	1	Cas__cas3_I_5	accessory	1034	1.5e-65	219.1	0.946	0.381	397	790	Cas	CAS_Class1-Subtype-I-E	730754	733858	+
SYTH001.0722.00001.C001	SYTH001.0722.00001	SYTH001.0722.00001.C001_00690	Cas__cas8e_I-E_2	632	defense-finder-models/Cas/Cas/CAS_Class1-Subtype-I-E	SYTH001.0722.00001.C001_CAS_Class1-Subtype-I-E_2	1	1	0.875	7	1	Cas__cas8e_I-E_1	mandatory	536	1.1e-94	315.7	0.998	0.905	4	488	Cas	CAS_Class1-Subtype-I-E	733816	735426	+
SYTH001.0722.00001.C001	SYTH001.0722.00001	SYTH001.0722.00001.C001_00691	Cas__cse2gr11_I-E_1	633	defense-finder-models/Cas/Cas/CAS_Class1-Subtype-I-E	SYTH001.0722.00001.C001_CAS_Class1-Subtype-I-E_2	1	1	0.875	7	1	Cas__cse2gr11_I-E_2	mandatory	177	1.9e-45	152.5	0.942	0.91	4	164	Cas	CAS_Class1-Subtype-I-E	735449	735982	+
SYTH001.0722.00001.C001	SYTH001.0722.00001	SYTH001.0722.00001.C001_00692	Cas__cas7_I-E_16	634	defense-finder-models/Cas/Cas/CAS_Class1-Subtype-I-E	SYTH001.0722.00001.C001_CAS_Class1-Subtype-I-E_2	1	1	0.875	7	1	Cas__cas7_I-E_16	mandatory	379	4.2e-114	379.2	0.997	0.966	3	368	Cas	CAS_Class1-Subtype-I-E	735972	737111	+
SYTH001.0722.00001.C001	SYTH001.0722.00001	SYTH001.0722.00001.C001_00693	Cas__cas5_I-E_2	635	defense-finder-models/Cas/Cas/CAS_Class1-Subtype-I-E	SYTH001.0722.00001.C001_CAS_Class1-Subtype-I-E_2	1	1	0.875	7	1	Cas__cas5_I-E_3	mandatory	232	3e-54	181.7	0.995	0.935	3	219	Cas	CAS_Class1-Subtype-I-E	737122	737820	+
SYTH001.0722.00001.C001	SYTH001.0722.00001	SYTH001.0722.00001.C001_00694	Cas__cas6e_I_II_III_IV_V_VI_2	636	defense-finder-models/Cas/Cas/CAS_Class1-Subtype-I-E	SYTH001.0722.00001.C001_CAS_Class1-Subtype-I-E_2	1	1	0.875	7	1	Cas__cas6e_I_II_III_IV_V_VI_1	mandatory	224	4.1e-58	194.4	1	0.996	1	223	Cas	CAS_Class1-Subtype-I-E	737833	738507	+
SYTH001.0722.00001.C001	SYTH001.0722.00001	SYTH001.0722.00001.C001_01336	DISARM__drmC	1243	defense-finder-models/DefenseFinder_1/DISARM/DISARM_2	SYTH001.0722.00001.C001_DISARM_2_1	1	1	0.8	4	1	DISARM__drmC	mandatory	265	2.1e-51	172.5	0.94	0.981	4	263	DISARM	DISARM_2	1441068	1441865	-
SYTH001.0722.00001.C001	SYTH001.0722.00001	SYTH001.0722.00001.C001_01337	DISARM__drmB	1244	defense-finder-models/DefenseFinder_1/DISARM/DISARM_2	SYTH001.0722.00001.C001_DISARM_2_1	1	1	0.8	4	1	DISARM__drmB	mandatory	605	2.4e-189	628.5	0.985	0.993	3	603	DISARM	DISARM_2	1441865	1443682	-
SYTH001.0722.00001.C001	SYTH001.0722.00001	SYTH001.0722.00001.C001_01338	DISARM__drmA	1245	defense-finder-models/DefenseFinder_1/DISARM/DISARM_2	SYTH001.0722.00001.C001_DISARM_2_1	1	1	0.8	4	1	DISARM__drmA	mandatory	1111	0	1378.3	0.808	0.993	4	1106	DISARM	DISARM_2	1443682	1447017	-
SYTH001.0722.00001.C001	SYTH001.0722.00001	SYTH001.0722.00001.C001_01342	DISARM_2__drmMII	1249	defense-finder-models/DefenseFinder_1/DISARM/DISARM_2	SYTH001.0722.00001.C001_DISARM_2_1	1	1	0.8	4	1	DISARM_2__drmMII	mandatory	494	5.6e-79	263.4	0.962	0.935	22	483	DISARM	DISARM_2	1451696	1453180	+
SYWO001.0722.00001.C001	SYWO001.0722.00001	SYWO001.0722.00001.C001_00523	RM__Type_I_MTases	490	defense-finder-models/RM/RM/RM_Type_I	SYWO001.0722.00001.C001_RM_Type_I_1	1	1	1	2.5	1	RM__Type_I_MTases	mandatory	489	1.6e-177	588.1	0.955	0.996	1	487	RM	RM_Type_I	605532	607001	+
SYWO001.0722.00001.C001	SYWO001.0722.00001	SYWO001.0722.00001.C001_00526	RM__Type_I_S	493	defense-finder-models/RM/RM/RM_Type_I	SYWO001.0722.00001.C001_RM_Type_I_1	1	1	1	2.5	1	RM__Type_I_S	accessory	261	3.7e-46	155.6	0.345	0.939	14	258	RM	RM_Type_I	609307	610092	+
SYWO001.0722.00001.C001	SYWO001.0722.00001	SYWO001.0722.00001.C001_00527	RM__Type_I_REases	494	defense-finder-models/RM/RM/RM_Type_I	SYWO001.0722.00001.C001_RM_Type_I_1	1	1	1	2.5	1	RM__Type_I_REases	mandatory	1115	6.6e-127	422.2	0.844	0.809	205	1106	RM	RM_Type_I	610339	613686	+
SYWO001.0722.00001.C001	SYWO001.0722.00001	SYWO001.0722.00001.C001_01015	RM_Type_IV__Type_IV_REases	966	defense-finder-models/RM/RM/RM_Type_IV	SYWO001.0722.00001.C001_RM_Type_IV_5	1	1	1	1	1	RM_Type_IV__Type_IV_REases	mandatory	421	7.3e-33	111.3	0.283	0.28	4	121	RM	RM_Type_IV	1126703	1127968	+
SYWO001.0722.00001.C001	SYWO001.0722.00001	SYWO001.0722.00001.C001_01142	RM_Type_IV__Type_IV_REases	1088	defense-finder-models/RM/RM/RM_Type_IV	SYWO001.0722.00001.C001_RM_Type_IV_6	1	1	1	1	1	RM_Type_IV__Type_IV_REases	mandatory	679	2.4e-126	420.1	0.872	0.561	298	678	RM	RM_Type_IV	1285694	1287733	+
SYWO001.0722.00001.C001	SYWO001.0722.00001	SYWO001.0722.00001.C001_01510	RM_Type_III__Type_III_REases	1439	defense-finder-models/RM/RM/RM_Type_III	SYWO001.0722.00001.C001_RM_Type_III_3	1	1	1	2	1	RM_Type_III__Type_III_REases	mandatory	736	1.3e-22	77	0.243	0.31	143	370	RM	RM_Type_III	1672359	1674569	-
SYWO001.0722.00001.C001	SYWO001.0722.00001	SYWO001.0722.00001.C001_01511	RM_Type_III__Type_III_MTases	1440	defense-finder-models/RM/RM/RM_Type_III	SYWO001.0722.00001.C001_RM_Type_III_3	1	1	1	2	1	RM_Type_III__Type_III_MTases	mandatory	627	1.7e-95	318.5	0.791	0.845	19	548	RM	RM_Type_III	1674563	1676446	-
SYWO001.0722.00001.C001	SYWO001.0722.00001	SYWO001.0722.00001.C001_01605	RM_Type_III__Type_III_REases	1528	defense-finder-models/RM/RM/RM_Type_III	SYWO001.0722.00001.C001_RM_Type_III_4	1	1	1	2	1	RM_Type_III__Type_III_REases	mandatory	989	1.7e-242	804.8	0.987	0.992	1	981	RM	RM_Type_III	1764923	1767892	-
SYWO001.0722.00001.C001	SYWO001.0722.00001	SYWO001.0722.00001.C001_01606	RM_Type_III__Type_III_MTases	1529	defense-finder-models/RM/RM/RM_Type_III	SYWO001.0722.00001.C001_RM_Type_III_4	1	1	1	2	1	RM_Type_III__Type_III_MTases	mandatory	611	3.2e-198	657.9	0.951	0.971	7	599	RM	RM_Type_III	1767907	1769742	-
SYWO001.0722.00001.C001	SYWO001.0722.00001	SYWO001.0722.00001.C001_02284	RM_Type_IV__Type_IV_REases	2175	defense-finder-models/RM/RM/RM_Type_IV	SYWO001.0722.00001.C001_RM_Type_IV_7	1	1	1	1	1	RM_Type_IV__Type_IV_REases	mandatory	274	2.8e-25	86.9	0.254	0.438	145	264	RM	RM_Type_IV	2533645	2534469	-
SYWO001.0722.00001.C001	SYWO001.0722.00001	SYWO001.0722.00001.C001_02354	RM__Type_I_REases	2241	defense-finder-models/RM/RM/RM_Type_I	SYWO001.0722.00001.C001_RM_Type_I_2	1	1	1	2.5	1	RM__Type_I_REases	mandatory	1061	4.7e-150	499.1	0.897	0.855	14	920	RM	RM_Type_I	2597163	2600348	-
SYWO001.0722.00001.C001	SYWO001.0722.00001	SYWO001.0722.00001.C001_02355	RM__Type_I_S	2242	defense-finder-models/RM/RM/RM_Type_I	SYWO001.0722.00001.C001_RM_Type_I_2	1	1	1	2.5	1	RM__Type_I_S	accessory	413	5.8e-80	266.2	0.578	0.981	3	407	RM	RM_Type_I	2600348	2601589	-
SYWO001.0722.00001.C001	SYWO001.0722.00001	SYWO001.0722.00001.C001_02356	RM__Type_I_MTases	2243	defense-finder-models/RM/RM/RM_Type_I	SYWO001.0722.00001.C001_RM_Type_I_2	1	1	1	2.5	1	RM__Type_I_MTases	mandatory	891	3.9e-161	534.6	0.936	0.819	4	733	RM	RM_Type_I	2601586	2604261	-
SYWO001.0722.00001.C001	SYWO001.0722.00001	SYWO001.0722.00001.C001_00484	Cas__cas3_I_5	451	defense-finder-models/Cas/Cas/CAS_Class1-Subtype-I-C	SYWO001.0722.00001.C001_CAS_Class1-Subtype-I-C_3	1	1	1	7	1	Cas__cas3_I_5	accessory	717	4.7e-60	200.9	0.557	0.55	155	548	Cas	CAS_Class1-Subtype-I-C	557042	559195	+
SYWO001.0722.00001.C001	SYWO001.0722.00001	SYWO001.0722.00001.C001_00485	Cas__cas5_I-C_5	452	defense-finder-models/Cas/Cas/CAS_Class1-Subtype-I-C	SYWO001.0722.00001.C001_CAS_Class1-Subtype-I-C_3	1	1	1	7	1	Cas__cas5_I-C_11	mandatory	220	1.1e-85	283.7	1	0.945	5	212	Cas	CAS_Class1-Subtype-I-C	559220	559882	+
SYWO001.0722.00001.C001	SYWO001.0722.00001	SYWO001.0722.00001.C001_00486	Cas__cas8c_I-C_2	453	defense-finder-models/Cas/Cas/CAS_Class1-Subtype-I-C	SYWO001.0722.00001.C001_CAS_Class1-Subtype-I-C_3	1	1	1	7	1	Cas__cas8c_I-C_4	mandatory	600	8.9e-182	602.7	1	0.973	3	586	Cas	CAS_Class1-Subtype-I-C	559879	561681	+
SYWO001.0722.00001.C001	SYWO001.0722.00001	SYWO001.0722.00001.C001_00487	Cas__cas7_I-C_7	454	defense-finder-models/Cas/Cas/CAS_Class1-Subtype-I-C	SYWO001.0722.00001.C001_CAS_Class1-Subtype-I-C_3	1	1	1	7	1	Cas__cas7_I-C_13	mandatory	288	1.6e-121	402.1	0.996	0.969	8	286	Cas	CAS_Class1-Subtype-I-C	561665	562531	+
SYWO001.0722.00001.C001	SYWO001.0722.00001	SYWO001.0722.00001.C001_00488	Cas__cas4_I_II_III_IV_V_VI_6	455	defense-finder-models/Cas/Cas/CAS_Class1-Subtype-I-C	SYWO001.0722.00001.C001_CAS_Class1-Subtype-I-C_3	1	1	1	7	1	Cas__cas4_I_II_III_IV_V_VI_1	accessory	234	1.6e-34	116.6	0.994	0.825	15	207	Cas	CAS_Class1-Subtype-I-C	562518	563222	+
SYWO001.0722.00001.C001	SYWO001.0722.00001	SYWO001.0722.00001.C001_00489	Cas__cas1_I_II_III_IV_V_VI_6	456	defense-finder-models/Cas/Cas/CAS_Class1-Subtype-I-C	SYWO001.0722.00001.C001_CAS_Class1-Subtype-I-C_3	1	1	1	7	1	Cas__cas1_I_II_III_IV_V_VI_6	accessory	342	1e-144	479.1	1	0.985	4	340	Cas	CAS_Class1-Subtype-I-C	563223	564251	+
SYWO001.0722.00001.C001	SYWO001.0722.00001	SYWO001.0722.00001.C001_00490	Cas__cas2_I_II_III_IV_V_VI_3	457	defense-finder-models/Cas/Cas/CAS_Class1-Subtype-I-C	SYWO001.0722.00001.C001_CAS_Class1-Subtype-I-C_3	1	1	1	7	1	Cas__cas2_I_II_III_IV_V_VI_3	accessory	96	4.6e-30	100.9	0.987	0.865	3	85	Cas	CAS_Class1-Subtype-I-C	564264	564554	+
SYWO001.0722.00001.C001	SYWO001.0722.00001	SYWO001.0722.00001.C001_01817	Cas__csm6_III_4	1730	defense-finder-models/Cas/Cas/CAS_Class1-Subtype-III-A	SYWO001.0722.00001.C001_CAS_Class1-Subtype-III-A_4	1	1	1	9	1	Cas__csm6_III_2	accessory	441	2e-175	580.4	1	0.871	55	438	Cas	CAS_Class1-Subtype-III-A	1994952	1996277	-
SYWO001.0722.00001.C001	SYWO001.0722.00001	SYWO001.0722.00001.C001_01819	Cas__cas2_I_II_III_IV_V_VI_3	1732	defense-finder-models/Cas/Cas/CAS_Class1-Subtype-III-A	SYWO001.0722.00001.C001_CAS_Class1-Subtype-III-A_4	1	1	1	9	1	Cas__cas2_I_II_III_IV_V_VI_5	accessory	109	8.3e-25	84.1	0.886	0.633	24	92	Cas	CAS_Class1-Subtype-III-A	1997891	1998220	-
SYWO001.0722.00001.C001	SYWO001.0722.00001	SYWO001.0722.00001.C001_01820	Cas__cas1_I_II_III_IV_V_VI_1	1733	defense-finder-models/Cas/Cas/CAS_Class1-Subtype-III-A	SYWO001.0722.00001.C001_CAS_Class1-Subtype-III-A_4	1	1	1	9	1	Cas__cas1_I_II_III_IV_V_VI_10	accessory	336	1.6e-96	320.3	0.991	0.952	4	323	Cas	CAS_Class1-Subtype-III-A	1998217	1999227	-
SYWO001.0722.00001.C001	SYWO001.0722.00001	SYWO001.0722.00001.C001_01823	Cas__cas6_I_II_III_IV_V_VI_15	1736	defense-finder-models/Cas/Cas/CAS_Class1-Subtype-III-A	SYWO001.0722.00001.C001_CAS_Class1-Subtype-III-A_4	1	1	1	9	1	Cas__cas6_I_II_III_IV_V_VI_15	accessory	249	7.3e-34	114.6	0.832	0.908	23	248	Cas	CAS_Class1-Subtype-III-A	2002712	2003461	-
SYWO001.0722.00001.C001	SYWO001.0722.00001	SYWO001.0722.00001.C001_01824	Cas__csm5gr7_III-A_3	1737	defense-finder-models/Cas/Cas/CAS_Class1-Subtype-III-A	SYWO001.0722.00001.C001_CAS_Class1-Subtype-III-A_4	1	1	1	9	1	Cas__csm5gr7_III-A_2	mandatory	380	2.6e-30	103.6	0.995	0.974	10	379	Cas	CAS_Class1-Subtype-III-A	2003612	2004754	-
SYWO001.0722.00001.C001	SYWO001.0722.00001	SYWO001.0722.00001.C001_01825	Cas__csm4gr5_III-A_3	1738	defense-finder-models/Cas/Cas/CAS_Class1-Subtype-III-A	SYWO001.0722.00001.C001_CAS_Class1-Subtype-III-A_4	1	1	1	9	1	Cas__csm4gr5_III-A_3	mandatory	315	2e-37	126.3	0.968	0.981	5	313	Cas	CAS_Class1-Subtype-III-A	2004751	2005698	-
SYWO001.0722.00001.C001	SYWO001.0722.00001	SYWO001.0722.00001.C001_01826	Cas__csm3gr7_III-A_1	1739	defense-finder-models/Cas/Cas/CAS_Class1-Subtype-III-A	SYWO001.0722.00001.C001_CAS_Class1-Subtype-III-A_4	1	1	1	9	1	Cas__csm3gr7_III-A_1	mandatory	231	5.2e-70	232.8	0.977	0.879	4	206	Cas	CAS_Class1-Subtype-III-A	2005673	2006368	-
SYWO001.0722.00001.C001	SYWO001.0722.00001	SYWO001.0722.00001.C001_01827	Cas__csm2gr11_III-A_15	1740	defense-finder-models/Cas/Cas/CAS_Class1-Subtype-III-A	SYWO001.0722.00001.C001_CAS_Class1-Subtype-III-A_4	1	1	1	9	1	Cas__csm2gr11_III-A_15	mandatory	158	8.5e-27	91.6	0.973	0.747	38	155	Cas	CAS_Class1-Subtype-III-A	2006388	2006864	-
SYWO001.0722.00001.C001	SYWO001.0722.00001	SYWO001.0722.00001.C001_01828	Cas__cas10_III-A_1	1741	defense-finder-models/Cas/Cas/CAS_Class1-Subtype-III-A	SYWO001.0722.00001.C001_CAS_Class1-Subtype-III-A_4	1	1	1	9	1	Cas__cas10_III-A_1	mandatory	808	2.2e-212	704.4	1	0.814	8	665	Cas	CAS_Class1-Subtype-III-A	2006857	2009283	-
SYWO001.0722.00001.C001	SYWO001.0722.00001	SYWO001.0722.00001.C001_01873	Cas__cas2_I_II_III_IV_V_VI_3	1785	defense-finder-models/Cas/Cas/CAS_Class1-Subtype-I-B	SYWO001.0722.00001.C001_CAS_Class1-Subtype-I-B_1	1	1	1	8	1	Cas__cas2_I_II_III_IV_V_VI_3	accessory	95	4.4e-24	81.7	0.975	0.8	10	85	Cas	CAS_Class1-Subtype-I-B	2058439	2058726	-
SYWO001.0722.00001.C001	SYWO001.0722.00001	SYWO001.0722.00001.C001_01874	Cas__cas1_I_II_III_IV_V_VI_7	1786	defense-finder-models/Cas/Cas/CAS_Class1-Subtype-I-B	SYWO001.0722.00001.C001_CAS_Class1-Subtype-I-B_1	1	1	1	8	1	Cas__cas1_I_II_III_IV_V_VI_7	accessory	333	1.7e-116	386.1	0.994	0.967	6	327	Cas	CAS_Class1-Subtype-I-B	2058723	2059724	-
SYWO001.0722.00001.C001	SYWO001.0722.00001	SYWO001.0722.00001.C001_01875	Cas__cas4_I_II_III_IV_V_VI_6	1787	defense-finder-models/Cas/Cas/CAS_Class1-Subtype-I-B	SYWO001.0722.00001.C001_CAS_Class1-Subtype-I-B_1	1	1	1	8	1	Cas__cas4_I_II_III_IV_V_VI_6	accessory	163	1.3e-49	165.7	1	0.982	4	163	Cas	CAS_Class1-Subtype-I-B	2059889	2060380	-
SYWO001.0722.00001.C001	SYWO001.0722.00001	SYWO001.0722.00001.C001_01876	Cas__cas3_I_5	1788	defense-finder-models/Cas/Cas/CAS_Class1-Subtype-I-B	SYWO001.0722.00001.C001_CAS_Class1-Subtype-I-B_1	1	1	1	8	1	Cas__cas3_I_5	accessory	794	7.2e-37	124.3	0.456	0.409	281	605	Cas	CAS_Class1-Subtype-I-B	2060377	2062761	-
SYWO001.0722.00001.C001	SYWO001.0722.00001	SYWO001.0722.00001.C001_01877	Cas__cas5_I-B_17	1789	defense-finder-models/Cas/Cas/CAS_Class1-Subtype-I-B	SYWO001.0722.00001.C001_CAS_Class1-Subtype-I-B_1	1	1	1	8	1	Cas__cas5_I-B_6	mandatory	246	7.3e-43	144.1	0.864	0.898	1	221	Cas	CAS_Class1-Subtype-I-B	2062821	2063561	-
SYWO001.0722.00001.C001	SYWO001.0722.00001	SYWO001.0722.00001.C001_01878	Cas__cas7b_I-B_I-C_2	1790	defense-finder-models/Cas/Cas/CAS_Class1-Subtype-I-B	SYWO001.0722.00001.C001_CAS_Class1-Subtype-I-B_1	1	1	1	8	1	Cas__cas7_I_15	accessory	324	2.1e-35	119.7	0.945	0.846	5	278	Cas	CAS_Class1-Subtype-I-B	2063574	2064548	-
SYWO001.0722.00001.C001	SYWO001.0722.00001	SYWO001.0722.00001.C001_01879	Cas__cas8b1_I-B_9	1791	defense-finder-models/Cas/Cas/CAS_Class1-Subtype-I-B	SYWO001.0722.00001.C001_CAS_Class1-Subtype-I-B_1	1	1	1	8	1	Cas__cas8b2_I-B_2	mandatory	587	2.7e-141	469.4	0.997	0.993	1	583	Cas	CAS_Class1-Subtype-I-B	2064532	2066295	-
SYWO001.0722.00001.C001	SYWO001.0722.00001	SYWO001.0722.00001.C001_01880	Cas__cas6_I-B_III_1	1792	defense-finder-models/Cas/Cas/CAS_Class1-Subtype-I-B	SYWO001.0722.00001.C001_CAS_Class1-Subtype-I-B_1	1	1	1	8	1	Cas__cas6_I-B_III_1	accessory	230	5.3e-53	177	0.974	0.974	4	227	Cas	CAS_Class1-Subtype-I-B	2066300	2066992	-
SYWO001.0722.00001.C001	SYWO001.0722.00001	SYWO001.0722.00001.C001_02625	Cas__cas6_I_II_III_IV_V_VI_17	2504	defense-finder-models/Cas/Cas/CAS_Class1-Subtype-I-B	SYWO001.0722.00001.C001_CAS_Class1-Subtype-I-B_2	1	1	0.875	7	1	Cas__cas6_I-B_III_1	accessory	313	8.9e-97	321.3	0.975	0.99	2	311	Cas	CAS_Class1-Subtype-I-B	2868618	2869559	-
SYWO001.0722.00001.C001	SYWO001.0722.00001	SYWO001.0722.00001.C001_02626	Cas__cas2_I_II_III_IV_V_VI_3	2505	defense-finder-models/Cas/Cas/CAS_Class1-Subtype-I-B	SYWO001.0722.00001.C001_CAS_Class1-Subtype-I-B_2	1	1	0.875	7	1	Cas__cas2_I_II_III_IV_V_VI_3	accessory	87	2e-28	95.7	1	0.897	3	80	Cas	CAS_Class1-Subtype-I-B	2869612	2869875	-
SYWO001.0722.00001.C001	SYWO001.0722.00001	SYWO001.0722.00001.C001_02627	Cas__cas1_I_II_III_IV_V_VI_7	2506	defense-finder-models/Cas/Cas/CAS_Class1-Subtype-I-B	SYWO001.0722.00001.C001_CAS_Class1-Subtype-I-B_2	1	1	0.875	7	1	Cas__cas1_I_II_III_IV_V_VI_7	accessory	330	2.1e-138	458.1	0.994	0.976	5	326	Cas	CAS_Class1-Subtype-I-B	2869888	2870880	-
SYWO001.0722.00001.C001	SYWO001.0722.00001	SYWO001.0722.00001.C001_02628	Cas__cas4_I_II_III_IV_V_VI_6	2507	defense-finder-models/Cas/Cas/CAS_Class1-Subtype-I-B	SYWO001.0722.00001.C001_CAS_Class1-Subtype-I-B_2	1	1	0.875	7	1	Cas__cas4_I_II_III_IV_V_VI_6	accessory	168	2.2e-52	174.6	1	0.952	9	168	Cas	CAS_Class1-Subtype-I-B	2870900	2871406	-
SYWO001.0722.00001.C001	SYWO001.0722.00001	SYWO001.0722.00001.C001_02629	Cas__cas3_I_5	2508	defense-finder-models/Cas/Cas/CAS_Class1-Subtype-I-B	SYWO001.0722.00001.C001_CAS_Class1-Subtype-I-B_2	1	1	0.875	7	1	Cas__cas3_I_5	accessory	781	3.7e-48	161.6	0.536	0.485	255	633	Cas	CAS_Class1-Subtype-I-B	2871406	2873751	-
SYWO001.0722.00001.C001	SYWO001.0722.00001	SYWO001.0722.00001.C001_02630	Cas__cas5_I-B_17	2509	defense-finder-models/Cas/Cas/CAS_Class1-Subtype-I-B	SYWO001.0722.00001.C001_CAS_Class1-Subtype-I-B_2	1	1	0.875	7	1	Cas__cas5_I-B_6	mandatory	241	8.3e-38	127.6	0.806	0.809	2	196	Cas	CAS_Class1-Subtype-I-B	2873741	2874466	-
SYWO001.0722.00001.C001	SYWO001.0722.00001	SYWO001.0722.00001.C001_02631	Cas__cas7_I-B_8	2510	defense-finder-models/Cas/Cas/CAS_Class1-Subtype-I-B	SYWO001.0722.00001.C001_CAS_Class1-Subtype-I-B_2	1	1	0.875	7	1	Cas__cas7_I-B_6	mandatory	301	7.2e-68	226.2	0.993	0.934	6	286	Cas	CAS_Class1-Subtype-I-B	2874472	2875377	-
SYWO001.0722.00001.C001	SYWO001.0722.00001	SYWO001.0722.00001.C001_02634	Cas__csm3gr7_III-D_2	2512	defense-finder-models/Cas/Cas/CAS_Class1-Subtype-III-D	SYWO001.0722.00001.C001_CAS_Class1-Subtype-III-D_5	1	1	0.5	4	1	Cas__csm3gr7_III-D_1	mandatory	744	9.5e-170	563.8	0.944	0.855	104	739	Cas	CAS_Class1-Subtype-III-D	2878675	2880909	-
SYWO001.0722.00001.C001	SYWO001.0722.00001	SYWO001.0722.00001.C001_02635	Cas__csx19_III-D_2	2513	defense-finder-models/Cas/Cas/CAS_Class1-Subtype-III-D	SYWO001.0722.00001.C001_CAS_Class1-Subtype-III-D_5	1	1	0.5	4	1	Cas__csx19_III-D_2	mandatory	197	1.8e-59	197.7	0.99	0.99	1	195	Cas	CAS_Class1-Subtype-III-D	2880906	2881499	-
SYWO001.0722.00001.C001	SYWO001.0722.00001	SYWO001.0722.00001.C001_02637	Cas__csm3gr7_III-D_3	2515	defense-finder-models/Cas/Cas/CAS_Class1-Subtype-III-D	SYWO001.0722.00001.C001_CAS_Class1-Subtype-III-D_5	1	1	0.5	4	1	Cas__csm3gr7_III-D_1	mandatory	791	2.5e-44	148.5	0.963	0.267	3	213	Cas	CAS_Class1-Subtype-III-D	2882993	2885368	-
SYWO001.0722.00001.C001	SYWO001.0722.00001	SYWO001.0722.00001.C001_02638	Cas__cas10_III-D_3	2516	defense-finder-models/Cas/Cas/CAS_Class1-Subtype-III-D	SYWO001.0722.00001.C001_CAS_Class1-Subtype-III-D_5	1	1	0.5	4	1	Cas__cas10_III-D_1	mandatory	530	2.7e-110	366.4	0.998	0.8	7	430	Cas	CAS_Class1-Subtype-III-D	2885374	2886966	-
SYWO001.0722.00001.C001	SYWO001.0722.00001	SYWO001.0722.00001.C001_02639	Cas__csx1_III_17	2517	defense-finder-models/Cas/Cas/CAS_Class1-Subtype-III-D	SYWO001.0722.00001.C001_CAS_Class1-Subtype-III-D_5	1	1	0.5	4	1	Cas__csx1_III_10	accessory	417	4.5e-106	352.3	0.943	1	1	417	Cas	CAS_Class1-Subtype-III-D	2886971	2888224	-
SYWO001.0722.00001.C001	SYWO001.0722.00001	SYWO001.0722.00001.C001_02641	Cas__csx15_I_III_1	2519	defense-finder-models/Cas/Cas/CAS_Class1-Subtype-III-D	SYWO001.0722.00001.C001_CAS_Class1-Subtype-III-D_5	1	1	0.5	4	1	Cas__csx15_I_III_1	neutral	126	2.8e-41	136.6	0.99	0.794	27	126	Cas	CAS_Class1-Subtype-III-D	2889095	2889475	-
SYWO001.0722.00001.C001	SYWO001.0722.00001	SYWO001.0722.00001.C001_01010	BREX__brxA_DUF1819	961	defense-finder-models/DefenseFinder_5/BREX/BREX_I	SYWO001.0722.00001.C001_BREX_I_3	1	1	0.833	3.5	1	BREX__brxA_DUF1819	accessory	257	4.4e-10	36.9	0.701	0.525	50	184	BREX	BREX_I	1119594	1120367	+
SYWO001.0722.00001.C001	SYWO001.0722.00001	SYWO001.0722.00001.C001_01012	BREX__brxC	963	defense-finder-models/DefenseFinder_5/BREX/BREX_I	SYWO001.0722.00001.C001_BREX_I_3	1	1	0.833	3.5	1	BREX__brxC	accessory	1199	3.3e-147	489.8	0.966	0.998	1	1197	BREX	BREX_I	1120940	1124539	+
SYWO001.0722.00001.C001	SYWO001.0722.00001	SYWO001.0722.00001.C001_01013	BREX__pglX1	964	defense-finder-models/DefenseFinder_5/BREX/BREX_I	SYWO001.0722.00001.C001_BREX_I_3	1	1	0.833	3.5	1	BREX__pglX1	accessory	300	6.2e-44	147.3	0.232	0.92	2	277	BREX	BREX_I	1124542	1125444	+
SYWO001.0722.00001.C001	SYWO001.0722.00001	SYWO001.0722.00001.C001_01016	BREX__pglX1	967	defense-finder-models/DefenseFinder_5/BREX/BREX_I	SYWO001.0722.00001.C001_BREX_I_3	1	1	0.833	3.5	1	BREX__pglX1	accessory	309	1.8e-56	188.8	0.165	0.812	58	308	BREX	BREX_I	1128149	1129078	+
SYWO001.0722.00001.C001	SYWO001.0722.00001	SYWO001.0722.00001.C001_01018	BREX__pglX1	968	defense-finder-models/DefenseFinder_5/BREX/BREX_I	SYWO001.0722.00001.C001_BREX_I_3	1	1	0.833	3.5	1	BREX__pglX1	accessory	407	2.5e-30	102.2	0.267	0.953	2	389	BREX	BREX_I	1131566	1132789	+
SYWO001.0722.00001.C001	SYWO001.0722.00001	SYWO001.0722.00001.C001_01019	BREX__pglZA	969	defense-finder-models/DefenseFinder_5/BREX/BREX_I	SYWO001.0722.00001.C001_BREX_I_3	1	1	0.833	3.5	1	BREX__pglZB	mandatory	746	6.4e-26	88.3	0.666	0.67	188	687	BREX	BREX_I	1132789	1135029	+
SYWO001.0722.00001.C001	SYWO001.0722.00001	SYWO001.0722.00001.C001_01020	BREX__brxL	970	defense-finder-models/DefenseFinder_5/BREX/BREX_I	SYWO001.0722.00001.C001_BREX_I_3	1	1	0.833	3.5	1	BREX__brxL	mandatory	679	2.2e-202	671.5	0.72	0.825	3	562	BREX	BREX_I	1135043	1137082	+
SYWO001.0722.00001.C001	SYWO001.0722.00001	SYWO001.0722.00001.C001_02601	BREX__brxL	2480	defense-finder-models/DefenseFinder_5/BREX/BREX_I	SYWO001.0722.00001.C001_BREX_I_4	1	1	1	4	1	BREX__brxL	mandatory	678	7.4e-228	755.7	0.758	0.866	1	587	BREX	BREX_I	2823944	2825980	-
SYWO001.0722.00001.C001	SYWO001.0722.00001	SYWO001.0722.00001.C001_02602	BREX__pglZA	2481	defense-finder-models/DefenseFinder_5/BREX/BREX_I	SYWO001.0722.00001.C001_BREX_I_4	1	1	1	4	1	BREX__pglZB	mandatory	873	2.8e-269	893.3	0.999	0.999	1	872	BREX	BREX_I	2826044	2828665	-
SYWO001.0722.00001.C001	SYWO001.0722.00001	SYWO001.0722.00001.C001_02605	BREX__pglX1	2484	defense-finder-models/DefenseFinder_5/BREX/BREX_I	SYWO001.0722.00001.C001_BREX_I_4	1	1	1	4	1	BREX__pglX1	accessory	1183	0	1579.4	0.902	1	1	1183	BREX	BREX_I	2830120	2833671	-
SYWO001.0722.00001.C001	SYWO001.0722.00001	SYWO001.0722.00001.C001_02606	BREX__brxC	2485	defense-finder-models/DefenseFinder_5/BREX/BREX_I	SYWO001.0722.00001.C001_BREX_I_4	1	1	1	4	1	BREX__brxC	accessory	1185	0	1294.7	0.964	0.997	1	1182	BREX	BREX_I	2833709	2837266	-
SYWO001.0722.00001.C001	SYWO001.0722.00001	SYWO001.0722.00001.C001_02607	BREX__brxB_DUF1788	2486	defense-finder-models/DefenseFinder_5/BREX/BREX_I	SYWO001.0722.00001.C001_BREX_I_4	1	1	1	4	1	BREX__brxB_DUF1788	accessory	188	1.3e-42	142	0.992	0.638	67	186	BREX	BREX_I	2837396	2837962	-
SYWO001.0722.00001.C001	SYWO001.0722.00001	SYWO001.0722.00001.C001_02608	BREX__brxA_DUF1819	2487	defense-finder-models/DefenseFinder_5/BREX/BREX_I	SYWO001.0722.00001.C001_BREX_I_4	1	1	1	4	1	BREX__brxA_DUF1819	accessory	199	7.8e-62	205.6	0.995	0.92	5	187	BREX	BREX_I	2837979	2838578	-
SYWO001.0722.00001.C001	SYWO001.0722.00001	SYWO001.0722.00001.C001_00492	Lit__Lit	459	defense-finder-models/DefenseFinder_1/Lit/Lit	SYWO001.0722.00001.C001_Lit_2	1	1	1	1	1	Lit__Lit	mandatory	350	2.3e-06	24.1	0.128	0.114	254	293	Lit	Lit	569376	570428	+
SYWO001.0722.00001.C001	SYWO001.0722.00001	SYWO001.0722.00001.C001_00518	AbiJ__AbiJ	485	defense-finder-models/DefenseFinder_1/AbiJ/AbiJ	SYWO001.0722.00001.C001_AbiJ_1	1	1	1	1	1	AbiJ__AbiJ	mandatory	265	2.5e-07	27.5	0.474	0.558	115	262	AbiJ	AbiJ	594458	595255	+
TAAS001.0722.00001.C001	TAAS001.0722.00001	TAAS001.0722.00001.C001_00709	RM_Type_II__Type_II_REases	680	defense-finder-models/RM/RM/RM_Type_II	TAAS001.0722.00001.C001_RM_Type_II_1	1	1	1	2	2	RM_Type_II__Type_II_REases	mandatory	552	4e-53	177.6	1.916	0.924	4	513	RM	RM_Type_II	726670	728328	-
TAAS001.0722.00001.C001	TAAS001.0722.00001	TAAS001.0722.00001.C001_00710	RM_Type_II__Type_II_MTases	681	defense-finder-models/RM/RM/RM_Type_II	TAAS001.0722.00001.C001_RM_Type_II_1	1	1	1	2	2	RM_Type_II__Type_II_MTases	mandatory	428	2.2e-181	599.7	1.085	0.984	8	428	RM	RM_Type_II	728364	729650	+
TAAS001.0722.00001.C001	TAAS001.0722.00001	TAAS001.0722.00001.C001_00715	RM_Type_II__Type_II_MTases	686	defense-finder-models/RM/RM/RM_Type_II	TAAS001.0722.00001.C001_RM_Type_II_1	1	1	1	2	2	RM_Type_II__Type_II_MTases	mandatory	325	3.5e-102	338.4	0.844	0.96	12	323	RM	RM_Type_II	735410	736387	+
TAAS001.0722.00001.C001	TAAS001.0722.00001	TAAS001.0722.00001.C001_01084	RM_Type_II__Type_II_REases	1041	defense-finder-models/RM/RM/RM_Type_II	TAAS001.0722.00001.C001_RM_Type_II_2	1	1	1	2	1	RM_Type_II__Type_II_REases	mandatory	354	9.2e-21	71.5	1.244	0.881	34	345	RM	RM_Type_II	1134886	1135950	+
TAAS001.0722.00001.C001	TAAS001.0722.00001	TAAS001.0722.00001.C001_01085	RM_Type_II__Type_II_MTases	1042	defense-finder-models/RM/RM/RM_Type_II	TAAS001.0722.00001.C001_RM_Type_II_2	1	1	1	2	1	RM_Type_II__Type_II_MTases	mandatory	425	6.9e-48	160.2	0.612	0.687	17	308	RM	RM_Type_II	1135924	1137201	-
TAAS001.0722.00001.C001	TAAS001.0722.00001	TAAS001.0722.00001.C001_01182	RM_Type_II__Type_II_REases	1133	defense-finder-models/RM/RM/RM_Type_II	TAAS001.0722.00001.C001_RM_Type_II_3	1	1	1	2	1	RM_Type_II__Type_II_REases	mandatory	343	3.5e-21	73.1	1.382	0.988	5	343	RM	RM_Type_II	1244616	1245647	-
TAAS001.0722.00001.C001	TAAS001.0722.00001	TAAS001.0722.00001.C001_01183	RM_Type_II__Type_II_MTases	1134	defense-finder-models/RM/RM/RM_Type_II	TAAS001.0722.00001.C001_RM_Type_II_3	1	1	1	2	1	RM_Type_II__Type_II_MTases	mandatory	333	9e-113	373.1	0.847	0.976	2	326	RM	RM_Type_II	1245631	1246632	-
TAAS001.0722.00001.C001	TAAS001.0722.00001	TAAS001.0722.00001.C001_01524	RM_Type_II__Type_II_MTases	1461	defense-finder-models/RM/RM/RM_Type_II	TAAS001.0722.00001.C001_RM_Type_II_4	1	1	1	2	1	RM_Type_II__Type_II_MTases	mandatory	338	3.2e-91	302.8	0.975	0.967	1	327	RM	RM_Type_II	1607109	1608125	+
TAAS001.0722.00001.C001	TAAS001.0722.00001	TAAS001.0722.00001.C001_01525	RM_Type_II__Type_II_REases	1462	defense-finder-models/RM/RM/RM_Type_II	TAAS001.0722.00001.C001_RM_Type_II_4	1	1	1	2	1	RM_Type_II__Type_II_REases	mandatory	336	2.1e-52	175.3	1.176	0.932	4	316	RM	RM_Type_II	1608145	1609155	+
TAAS001.0722.00001.C001	TAAS001.0722.00001	TAAS001.0722.00001.C001_00750	Dynamins__LeoA	721	defense-finder-models/DefenseFinder_5/Dynamins/Dynamins	TAAS001.0722.00001.C001_Dynamins_1	1	1	0.5	2	1	Dynamins__LeoA	mandatory	459	1.1e-09	34.3	0.277	0.325	183	331	Dynamins	Dynamins	771285	772664	+
TAAS001.0722.00001.C001	TAAS001.0722.00001	TAAS001.0722.00001.C001_00752	Dynamins__LeoBC	723	defense-finder-models/DefenseFinder_5/Dynamins/Dynamins	TAAS001.0722.00001.C001_Dynamins_1	1	1	0.5	2	1	Dynamins__LeoBC	mandatory	355	8e-09	31.4	0.324	0.611	113	329	Dynamins	Dynamins	773125	774192	+
TAAS001.0722.00001.C001	TAAS001.0722.00001	TAAS001.0722.00001.C001_00983	SanaTA__SanaT	944	defense-finder-models/DefenseFinder_5/SanaTA/SanaTA	TAAS001.0722.00001.C001_SanaTA_2	1	1	1	2	1	SanaTA__SanaT	mandatory	333	1.6e-21	73.2	0.933	0.916	25	329	SanaTA	SanaTA	1023360	1024361	-
TAAS001.0722.00001.C001	TAAS001.0722.00001	TAAS001.0722.00001.C001_00984	SanaTA__SanaA	945	defense-finder-models/DefenseFinder_5/SanaTA/SanaTA	TAAS001.0722.00001.C001_SanaTA_2	1	1	1	2	1	SanaTA__SanaA	mandatory	199	2.1e-12	44	0.858	0.578	1	115	SanaTA	SanaTA	1024364	1024963	-
TACA001.0722.00001.C001	TACA001.0722.00001	TACA001.0722.00001.C001_00935	RM_Type_IV__Type_IV_REases	899	defense-finder-models/RM/RM/RM_Type_IV	TACA001.0722.00001.C001_RM_Type_IV_7	1	1	1	1	1	RM_Type_IV__Type_IV_REases	mandatory	293	6.4e-44	148.1	0.387	0.563	126	290	RM	RM_Type_IV	1018915	1019796	-
TACA001.0722.00001.C001	TACA001.0722.00001	TACA001.0722.00001.C001_01105	RM_Type_IV__Type_IV_REases	1065	defense-finder-models/RM/RM/RM_Type_IV	TACA001.0722.00001.C001_RM_Type_IV_8	1	1	1	1	2	RM_Type_IV__Type_IV_REases	mandatory	422	2.4e-39	134.1	0.741	0.87	7	373	RM	RM_Type_IV	1210506	1211774	-
TACA001.0722.00001.C001	TACA001.0722.00001	TACA001.0722.00001.C001_01106	RM_Type_IV__Type_IV_REases	1066	defense-finder-models/RM/RM/RM_Type_IV	TACA001.0722.00001.C001_RM_Type_IV_8	1	1	1	1	2	RM_Type_IV__Type_IV_REases	mandatory	948	6.5e-84	280.7	0.656	0.462	455	892	RM	RM_Type_IV	1211775	1214621	-
TACA001.0722.00001.C001	TACA001.0722.00001	TACA001.0722.00001.C001_01109	RM__Type_I_REases	1069	defense-finder-models/RM/RM/RM_Type_I	TACA001.0722.00001.C001_RM_Type_I_1	1	1	1	2.5	1	RM__Type_I_REases	mandatory	1044	2.1e-155	517.2	0.94	0.936	1	977	RM	RM_Type_I	1218260	1221394	-
TACA001.0722.00001.C001	TACA001.0722.00001	TACA001.0722.00001.C001_01110	RM__Type_I_S	1070	defense-finder-models/RM/RM/RM_Type_I	TACA001.0722.00001.C001_RM_Type_I_1	1	1	1	2.5	1	RM__Type_I_S	accessory	391	1.5e-34	117.6	0.487	0.957	16	389	RM	RM_Type_I	1221412	1222587	-
TACA001.0722.00001.C001	TACA001.0722.00001	TACA001.0722.00001.C001_01111	RM__Type_I_MTases	1071	defense-finder-models/RM/RM/RM_Type_I	TACA001.0722.00001.C001_RM_Type_I_1	1	1	1	2.5	1	RM__Type_I_MTases	mandatory	861	9.7e-165	546.9	0.982	0.974	2	840	RM	RM_Type_I	1222589	1225174	-
TACA001.0722.00001.C001	TACA001.0722.00001	TACA001.0722.00001.C001_01276	RM__Type_I_REases	1228	defense-finder-models/RM/RM/RM_Type_I	TACA001.0722.00001.C001_RM_Type_I_2	1	1	1	2.5	1	RM__Type_I_REases	mandatory	824	3.4e-130	433.5	0.559	0.703	2	580	RM	RM_Type_I	1414548	1417022	-
TACA001.0722.00001.C001	TACA001.0722.00001	TACA001.0722.00001.C001_01279	RM__Type_I_S	1231	defense-finder-models/RM/RM/RM_Type_I	TACA001.0722.00001.C001_RM_Type_I_2	1	1	1	2.5	1	RM__Type_I_S	accessory	377	1.2e-52	176.5	0.571	0.984	3	373	RM	RM_Type_I	1418953	1420086	-
TACA001.0722.00001.C001	TACA001.0722.00001	TACA001.0722.00001.C001_01280	RM__Type_I_MTases	1232	defense-finder-models/RM/RM/RM_Type_I	TACA001.0722.00001.C001_RM_Type_I_2	1	1	1	2.5	1	RM__Type_I_MTases	mandatory	484	1.2e-158	526.3	0.955	1	1	484	RM	RM_Type_I	1420083	1421537	-
TACA001.0722.00001.C001	TACA001.0722.00001	TACA001.0722.00001.C001_02211	RM__Type_I_MTases	2122	defense-finder-models/RM/RM/RM_Type_I	TACA001.0722.00001.C001_RM_Type_I_3	1	1	1	2.5	1	RM__Type_I_MTases	mandatory	533	1.3e-171	569.6	0.996	0.992	1	529	RM	RM_Type_I	2483327	2484928	+
TACA001.0722.00001.C001	TACA001.0722.00001	TACA001.0722.00001.C001_02212	RM__Type_I_S	2123	defense-finder-models/RM/RM/RM_Type_I	TACA001.0722.00001.C001_RM_Type_I_3	1	1	1	2.5	1	RM__Type_I_S	accessory	418	3e-69	231.3	0.556	0.931	29	417	RM	RM_Type_I	2484928	2486184	+
TACA001.0722.00001.C001	TACA001.0722.00001	TACA001.0722.00001.C001_02214	RM__Type_I_REases	2125	defense-finder-models/RM/RM/RM_Type_I	TACA001.0722.00001.C001_RM_Type_I_3	1	1	1	2.5	1	RM__Type_I_REases	mandatory	950	1.3e-206	686.8	0.978	0.991	1	941	RM	RM_Type_I	2487265	2490117	+
TACA001.0722.00001.C001	TACA001.0722.00001	TACA001.0722.00001.C001_02394	RM__Type_I_REases	2299	defense-finder-models/RM/RM/RM_Type_I	TACA001.0722.00001.C001_RM_Type_I_4	1	1	1	2.5	2	RM__Type_I_REases	mandatory	373	1.5e-42	143.6	0.356	0.922	1	344	RM	RM_Type_I	2673679	2674800	-
TACA001.0722.00001.C001	TACA001.0722.00001	TACA001.0722.00001.C001_02395	RM__Type_I_REases	2300	defense-finder-models/RM/RM/RM_Type_I	TACA001.0722.00001.C001_RM_Type_I_4	1	1	1	2.5	2	RM__Type_I_REases	mandatory	611	9.4e-152	505.1	0.54	0.928	2	568	RM	RM_Type_I	2674852	2676687	-
TACA001.0722.00001.C001	TACA001.0722.00001	TACA001.0722.00001.C001_02396	RM__Type_I_S	2301	defense-finder-models/RM/RM/RM_Type_I	TACA001.0722.00001.C001_RM_Type_I_4	1	1	1	2.5	2	RM__Type_I_S	accessory	385	2.1e-63	212.5	0.441	0.948	9	373	RM	RM_Type_I	2676698	2677855	-
TACA001.0722.00001.C001	TACA001.0722.00001	TACA001.0722.00001.C001_02399	RM__Type_I_MTases	2304	defense-finder-models/RM/RM/RM_Type_I	TACA001.0722.00001.C001_RM_Type_I_4	1	1	1	2.5	2	RM__Type_I_MTases	mandatory	505	4.7e-137	455.6	0.932	0.996	3	505	RM	RM_Type_I	2680652	2682169	-
TACA001.0722.00001.C001	TACA001.0722.00001	TACA001.0722.00001.C001_03201	RM_Type_IIG__Type_IIG	3078	defense-finder-models/RM/RM/RM_Type_IIG	TACA001.0722.00001.C001_RM_Type_IIG_6	1	1	1	1	1	RM_Type_IIG__Type_IIG	mandatory	846	9.8e-100	333	0.809	0.968	12	830	RM	RM_Type_IIG	3620412	3622952	+
TACA001.0722.00001.C001	TACA001.0722.00001	TACA001.0722.00001.C001_03569	RM__Type_I_REases	3431	defense-finder-models/RM/RM/RM_Type_I	TACA001.0722.00001.C001_RM_Type_I_5	1	1	1	2.5	1	RM__Type_I_REases	mandatory	1034	2.4e-280	930.8	0.987	0.964	32	1028	RM	RM_Type_I	4062842	4065946	-
TACA001.0722.00001.C001	TACA001.0722.00001	TACA001.0722.00001.C001_03571	RM__Type_I_S	3433	defense-finder-models/RM/RM/RM_Type_I	TACA001.0722.00001.C001_RM_Type_I_5	1	1	1	2.5	1	RM__Type_I_S	accessory	373	7.6e-54	180.8	0.416	0.713	107	372	RM	RM_Type_I	4066396	4067517	-
TACA001.0722.00001.C001	TACA001.0722.00001	TACA001.0722.00001.C001_03573	PrrC__EcoprrI	3435	defense-finder-models/RM/RM/RM_Type_I	TACA001.0722.00001.C001_RM_Type_I_5	1	1	1	2.5	1	RM__Type_I_MTases	mandatory	515	6.7e-160	531.1	0.958	0.998	1	514	RM	RM_Type_I	4068521	4070068	-
TACA001.0722.00001.C001	TACA001.0722.00001	TACA001.0722.00001.C001_01107	PD-T7-2__PD-T7-2_B	1067	defense-finder-models/DefenseFinder_3/PD-T7-2/PD-T7-2	TACA001.0722.00001.C001_PD-T7-2_1	1	1	1	2	1	PD-T7-2__PD-T7-2_B	mandatory	706	3.4e-130	432.7	0.961	0.96	3	680	PD-T7-2	PD-T7-2	1214641	1216761	-
TACA001.0722.00001.C001	TACA001.0722.00001	TACA001.0722.00001.C001_01108	PD-T7-2__PD-T7-2_A	1068	defense-finder-models/DefenseFinder_3/PD-T7-2/PD-T7-2	TACA001.0722.00001.C001_PD-T7-2_1	1	1	1	2	1	PD-T7-2__PD-T7-2_A	mandatory	484	1.9e-67	225.4	0.872	0.855	30	443	PD-T7-2	PD-T7-2	1216758	1218212	-
TACA001.0722.00001.C001	TACA001.0722.00001	TACA001.0722.00001.C001_01211	Cas__cas2_I_II_III_IV_V_VI_6	1167	defense-finder-models/Cas/Cas/CAS_Class2-Subtype-II-C	TACA001.0722.00001.C001_CAS_Class2-Subtype-II-C_1	1	1	1	3	1	Cas__cas2_I_II_III_IV_V_VI_6	accessory	112	3.6e-33	111.9	0.776	0.804	9	98	Cas	CAS_Class2-Subtype-II-C	1342560	1342898	-
TACA001.0722.00001.C001	TACA001.0722.00001	TACA001.0722.00001.C001_01212	Cas__cas1_I_II_III_IV_V_VI_5	1168	defense-finder-models/Cas/Cas/CAS_Class2-Subtype-II-C	TACA001.0722.00001.C001_CAS_Class2-Subtype-II-C_1	1	1	1	3	1	Cas__cas1_I_II_III_IV_V_VI_5	accessory	295	1.1e-84	281.5	0.996	0.932	3	277	Cas	CAS_Class2-Subtype-II-C	1342901	1343788	-
TACA001.0722.00001.C001	TACA001.0722.00001	TACA001.0722.00001.C001_01213	Cas__cas9_II-A_II-B_II-C_1	1169	defense-finder-models/Cas/Cas/CAS_Class2-Subtype-II-C	TACA001.0722.00001.C001_CAS_Class2-Subtype-II-C_1	1	1	1	3	1	Cas__cas9_II-A_II-B_II-C_1	mandatory	1401	3e-68	228.7	0.979	0.717	3	1006	Cas	CAS_Class2-Subtype-II-C	1343802	1348007	-
TACA001.0722.00001.C001	TACA001.0722.00001	TACA001.0722.00001.C001_00401	Dynamins__LeoA	380	defense-finder-models/DefenseFinder_5/Dynamins/Dynamins	TACA001.0722.00001.C001_Dynamins_1	1	1	0.5	2	1	Dynamins__LeoA	mandatory	434	4e-13	46.8	0.317	0.401	166	339	Dynamins	Dynamins	442776	444080	-
TACA001.0722.00001.C001	TACA001.0722.00001	TACA001.0722.00001.C001_00403	Dynamins__LeoBC	382	defense-finder-models/DefenseFinder_5/Dynamins/Dynamins	TACA001.0722.00001.C001_Dynamins_1	1	1	0.5	2	1	Dynamins__LeoBC	mandatory	293	1.7e-07	28.2	0.186	0.403	11	128	Dynamins	Dynamins	444912	445793	-
TACA001.0722.00001.C001	TACA001.0722.00001	TACA001.0722.00001.C001_01809	SoFic__SoFic	1747	defense-finder-models/DefenseFinder_5/SoFIC/SoFic	TACA001.0722.00001.C001_SoFic_2	1	1	1	1	1	SoFic__SoFic	mandatory	374	4.4e-122	405.4	0.981	0.963	14	373	SoFIC	SoFic	2034675	2035799	-
TACA001.0722.00001.C001	TACA001.0722.00001	TACA001.0722.00001.C001_03574	SoFic__SoFic	3436	defense-finder-models/DefenseFinder_5/SoFIC/SoFic	TACA001.0722.00001.C001_SoFic_3	1	1	1	1	1	SoFic__SoFic	mandatory	361	8.1e-116	384.8	0.972	0.961	13	359	SoFIC	SoFic	4070104	4071189	-
TACA001.0722.00001.C001	TACA001.0722.00001	TACA001.0722.00001.C001_02213	AbiD__AbiD	2124	defense-finder-models/DefenseFinder_1/AbiD/AbiD	TACA001.0722.00001.C001_AbiD_1	1	1	1	1	1	AbiD__AbiD	mandatory	303	2.8e-78	261.2	0.913	0.98	3	299	AbiD	AbiD	2486347	2487258	+
TACH001.0722.00001.C001	TACH001.0722.00001	TACH001.0722.00001.C001_00017	RM_Type_II__Type_II_REases	17	defense-finder-models/RM/RM/RM_Type_II	TACH001.0722.00001.C001_RM_Type_II_2	1	1	1	2	1	RM_Type_II__Type_II_REases	mandatory	911	7.6e-180	597.5	2.794	0.923	50	890	RM	RM_Type_II	16225	18960	-
TACH001.0722.00001.C001	TACH001.0722.00001	TACH001.0722.00001.C001_00019	RM_Type_II__Type_II_MTases	19	defense-finder-models/RM/RM/RM_Type_II	TACH001.0722.00001.C001_RM_Type_II_2	1	1	1	2	1	RM_Type_II__Type_II_MTases	mandatory	536	7.9e-65	217.1	0.978	0.963	2	517	RM	RM_Type_II	20468	22078	-
TACH001.0722.00001.C001	TACH001.0722.00001	TACH001.0722.00001.C001_01083	RM_Type_IIG__Type_IIG	1039	defense-finder-models/RM/RM/RM_Type_IIG	TACH001.0722.00001.C001_RM_Type_IIG_3	1	1	1	1	1	RM_Type_IIG__Type_IIG	mandatory	933	3.7e-283	939.4	1.001	0.972	5	911	RM	RM_Type_IIG	1041911	1044712	+
TACH001.0722.00001.C001	TACH001.0722.00001	TACH001.0722.00001.C001_01851	RM__Type_I_REases	1792	defense-finder-models/RM/RM/RM_Type_I	TACH001.0722.00001.C001_RM_Type_I_1	1	1	1	2.5	1	RM__Type_I_REases	mandatory	1014	3.4e-170	566.1	0.92	0.911	7	930	RM	RM_Type_I	1769754	1772798	-
TACH001.0722.00001.C001	TACH001.0722.00001	TACH001.0722.00001.C001_01852	RM__Type_I_S	1793	defense-finder-models/RM/RM/RM_Type_I	TACH001.0722.00001.C001_RM_Type_I_1	1	1	1	2.5	1	RM__Type_I_S	accessory	395	3.8e-62	207.8	0.591	1	1	395	RM	RM_Type_I	1772795	1773982	-
TACH001.0722.00001.C001	TACH001.0722.00001	TACH001.0722.00001.C001_01853	RM__Type_I_MTases	1794	defense-finder-models/RM/RM/RM_Type_I	TACH001.0722.00001.C001_RM_Type_I_1	1	1	1	2.5	1	RM__Type_I_MTases	mandatory	499	2.4e-161	535.7	0.992	0.994	2	497	RM	RM_Type_I	1773972	1775471	-
TACH001.0722.00001.C001	TACH001.0722.00001	TACH001.0722.00001.C001_01214	PARIS_I_merge__AAA_15_DUF4435	1168	defense-finder-models/DefenseFinder_3/Rst_PARIS/PARIS_I_merge	TACH001.0722.00001.C001_PARIS_I_merge_1	1	1	1	1	1	PARIS_I_merge__AAA_15_DUF4435	mandatory	610	4e-24	82.7	0.533	0.589	227	585	Rst_PARIS	PARIS_I_merge	1157246	1159078	+
TACH001.0722.00001.C001	TACH001.0722.00001	TACH001.0722.00001.C001_02077	CBASS__Effector_2TM_S_2TMBeta	2012	defense-finder-models/DefenseFinder_5/CBASS/CBASS_I	TACH001.0722.00001.C001_CBASS_I_2	1	1	1	2	1	CBASS__Effector_2TM_S_2TMBeta	mandatory	204	1.1e-27	94.4	0.922	0.828	32	200	CBASS	CBASS_I	1961053	1961667	-
TACH001.0722.00001.C001	TACH001.0722.00001	TACH001.0722.00001.C001_02078	CBASS__Cyclase_new	2013	defense-finder-models/DefenseFinder_5/CBASS/CBASS_I	TACH001.0722.00001.C001_CBASS_I_2	1	1	1	2	1	CBASS__Cyclase_SMODS	mandatory	378	2.3e-19	67.1	0.69	0.683	102	359	CBASS	CBASS_I	1961667	1962803	-
TACH001.0722.00001.C001	TACH001.0722.00001	TACH001.0722.00001.C001_02966	pAgo__pAgo_Short	2858	defense-finder-models/DefenseFinder_5/pAgo/pAgo	TACH001.0722.00001.C001_pAgo_3	1	1	1	1	1	pAgo__pAgo_LongA	mandatory	471	1.3e-124	414.2	0.983	0.992	5	471	pAgo	pAgo	2861713	2863128	+
TACH001.0722.00001.C001	TACH001.0722.00001	TACH001.0722.00001.C001_00021	AbiEii__AbiEi_1	21	defense-finder-models/DefenseFinder_1/AbiE/AbiE	TACH001.0722.00001.C001_AbiE_1	1	1	1	2	1	AbiEii__AbiEi_1	mandatory	279	4.1e-11	40.9	0.901	0.462	87	215	AbiE	AbiE	22712	23551	+
TACH001.0722.00001.C001	TACH001.0722.00001	TACH001.0722.00001.C001_00022	AbiEii__AbiEii	22	defense-finder-models/DefenseFinder_1/AbiE/AbiE	TACH001.0722.00001.C001_AbiE_1	1	1	1	2	1	AbiEii__AbiEii	mandatory	298	1.8e-22	78.1	0.971	0.805	34	273	AbiE	AbiE	23551	24447	+
TACH001.0722.00001.P002	TACH001.0722.00001	TACH001.0722.00001.P002_00162	SanaTA__SanaT	155	defense-finder-models/DefenseFinder_5/SanaTA/SanaTA	TACH001.0722.00001.P002_SanaTA_1	1	1	1	2	1	SanaTA__SanaT	mandatory	255	2.1e-15	50.1	0.172	0.212	26	79	SanaTA	SanaTA	155188	155955	-
TACH001.0722.00001.P002	TACH001.0722.00001	TACH001.0722.00001.P002_00163	SanaTA__SanaA	156	defense-finder-models/DefenseFinder_5/SanaTA/SanaTA	TACH001.0722.00001.P002_SanaTA_1	1	1	1	2	1	SanaTA__SanaA	mandatory	202	3e-12	40.5	0.866	0.569	3	117	SanaTA	SanaTA	155948	156556	-
TACI001.0722.00001.C001	TACI001.0722.00001	TACI001.0722.00001.C001_01956	SoFic__SoFic	1886	defense-finder-models/DefenseFinder_5/SoFIC/SoFic	TACI001.0722.00001.C001_SoFic_1	1	1	1	1	1	SoFic__SoFic	mandatory	382	2.4e-106	353.9	0.983	0.955	17	381	SoFIC	SoFic	2073478	2074626	+
TACI001.0722.00001.C001	TACI001.0722.00001	TACI001.0722.00001.C001_00509	Gao_Hhe__HheA	494	defense-finder-models/DefenseFinder_1/Gao_Hhe/Gao_Hhe	TACI001.0722.00001.C001_Gao_Hhe_2	1	1	1	1	1	Gao_Hhe__HheA	mandatory	1897	0	2270.5	0.985	0.991	14	1892	Gao_Hhe	Gao_Hhe	527641	533334	-
TACI001.0722.00001.C001	TACI001.0722.00001	TACI001.0722.00001.C001_01939	AbiEii__AbiEi_3	1869	defense-finder-models/DefenseFinder_1/AbiE/AbiE	TACI001.0722.00001.C001_AbiE_1	1	1	1	2	1	AbiEii__AbiEi_1	mandatory	256	6.5e-55	183	0.994	0.586	100	249	AbiE	AbiE	2056272	2057042	+
TACI001.0722.00001.C001	TACI001.0722.00001	TACI001.0722.00001.C001_01940	AbiEii__AbiEii	1870	defense-finder-models/DefenseFinder_1/AbiE/AbiE	TACI001.0722.00001.C001_AbiE_1	1	1	1	2	1	AbiEii__AbiEii	mandatory	299	6.6e-36	122.3	0.987	0.876	11	272	AbiE	AbiE	2057039	2057938	+
TACI001.0722.00001.C001	TACI001.0722.00001	TACI001.0722.00001.C001_00335	Mokosh_TypeII__MkoC	321	defense-finder-models/DefenseFinder_4/Mokosh/Mokosh_TypeII	TACI001.0722.00001.C001_Mokosh_TypeII_1	1	1	1	1	1	Mokosh_TypeII__MkoC	mandatory	1172	0	1458	0.999	0.998	1	1170	Mokosh	Mokosh_TypeII	322559	326077	+
TACI001.0722.00002.C001	TACI001.0722.00002	TACI001.0722.00002.C001_01955	SoFic__SoFic	1882	defense-finder-models/DefenseFinder_5/SoFIC/SoFic	TACI001.0722.00002.C001_SoFic_1	1	1	1	1	1	SoFic__SoFic	mandatory	382	2.4e-106	353.9	0.983	0.955	17	381	SoFIC	SoFic	2073150	2074298	+
TACI001.0722.00002.C001	TACI001.0722.00002	TACI001.0722.00002.C001_00509	Gao_Hhe__HheA	492	defense-finder-models/DefenseFinder_1/Gao_Hhe/Gao_Hhe	TACI001.0722.00002.C001_Gao_Hhe_2	1	1	1	1	1	Gao_Hhe__HheA	mandatory	1897	0	2270.5	0.985	0.991	14	1892	Gao_Hhe	Gao_Hhe	527314	533007	-
TACI001.0722.00002.C001	TACI001.0722.00002	TACI001.0722.00002.C001_01938	AbiEii__AbiEi_3	1865	defense-finder-models/DefenseFinder_1/AbiE/AbiE	TACI001.0722.00002.C001_AbiE_1	1	1	1	2	1	AbiEii__AbiEi_1	mandatory	256	6.5e-55	183	0.994	0.586	100	249	AbiE	AbiE	2055944	2056714	+
TACI001.0722.00002.C001	TACI001.0722.00002	TACI001.0722.00002.C001_01939	AbiEii__AbiEii	1866	defense-finder-models/DefenseFinder_1/AbiE/AbiE	TACI001.0722.00002.C001_AbiE_1	1	1	1	2	1	AbiEii__AbiEii	mandatory	299	6.6e-36	122.3	0.987	0.876	11	272	AbiE	AbiE	2056711	2057610	+
TACI001.0722.00002.C001	TACI001.0722.00002	TACI001.0722.00002.C001_00335	Mokosh_TypeII__MkoC	319	defense-finder-models/DefenseFinder_4/Mokosh/Mokosh_TypeII	TACI001.0722.00002.C001_Mokosh_TypeII_1	1	1	1	1	1	Mokosh_TypeII__MkoC	mandatory	1172	0	1458	0.999	0.998	1	1170	Mokosh	Mokosh_TypeII	322232	325750	+
TAEQ001.0722.00001.C001	TAEQ001.0722.00001	TAEQ001.0722.00001.C001_00219	Cas__cas3_I_5	218	defense-finder-models/Cas/Cas/CAS_Class1-Subtype-I-C	TAEQ001.0722.00001.C001_CAS_Class1-Subtype-I-C_1	1	1	1	7	1	Cas__cas3_I_5	accessory	796	1e-57	192.5	0.784	0.719	103	674	Cas	CAS_Class1-Subtype-I-C	222868	225258	-
TAEQ001.0722.00001.C001	TAEQ001.0722.00001	TAEQ001.0722.00001.C001_00220	Cas__cas2_I_II_III_IV_V_VI_3	219	defense-finder-models/Cas/Cas/CAS_Class1-Subtype-I-C	TAEQ001.0722.00001.C001_CAS_Class1-Subtype-I-C_1	1	1	1	7	1	Cas__cas2_I_II_III_IV_V_VI_3	accessory	97	5.8e-25	83.9	0.987	0.856	3	85	Cas	CAS_Class1-Subtype-I-C	228053	228346	-
TAEQ001.0722.00001.C001	TAEQ001.0722.00001	TAEQ001.0722.00001.C001_00221	Cas__cas1_I_II_III_IV_V_VI_6	220	defense-finder-models/Cas/Cas/CAS_Class1-Subtype-I-C	TAEQ001.0722.00001.C001_CAS_Class1-Subtype-I-C_1	1	1	1	7	1	Cas__cas1_I_II_III_IV_V_VI_6	accessory	337	7.2e-136	449.2	0.997	0.982	5	335	Cas	CAS_Class1-Subtype-I-C	228349	229362	-
TAEQ001.0722.00001.C001	TAEQ001.0722.00001	TAEQ001.0722.00001.C001_00222	Cas__cas4_I_II_III_IV_V_VI_1	221	defense-finder-models/Cas/Cas/CAS_Class1-Subtype-I-C	TAEQ001.0722.00001.C001_CAS_Class1-Subtype-I-C_1	1	1	1	7	1	Cas__cas4_I_II_III_IV_V_VI_1	accessory	209	2.5e-34	115.5	0.994	0.847	8	184	Cas	CAS_Class1-Subtype-I-C	229346	229975	-
TAEQ001.0722.00001.C001	TAEQ001.0722.00001	TAEQ001.0722.00001.C001_00223	Cas__cas7_I-C_7	222	defense-finder-models/Cas/Cas/CAS_Class1-Subtype-I-C	TAEQ001.0722.00001.C001_CAS_Class1-Subtype-I-C_1	1	1	1	7	1	Cas__cas7_I-C_13	mandatory	282	9.8e-94	310.2	0.892	0.915	6	263	Cas	CAS_Class1-Subtype-I-C	229965	230813	-
TAEQ001.0722.00001.C001	TAEQ001.0722.00001	TAEQ001.0722.00001.C001_00224	Cas__cas8c_I-C_4	223	defense-finder-models/Cas/Cas/CAS_Class1-Subtype-I-C	TAEQ001.0722.00001.C001_CAS_Class1-Subtype-I-C_1	1	1	1	7	1	Cas__cas8c_I-C_4	mandatory	630	5.8e-123	407.8	0.986	0.929	25	609	Cas	CAS_Class1-Subtype-I-C	230826	232718	-
TAEQ001.0722.00001.C001	TAEQ001.0722.00001	TAEQ001.0722.00001.C001_00225	Cas__cas5_I-C_11	224	defense-finder-models/Cas/Cas/CAS_Class1-Subtype-I-C	TAEQ001.0722.00001.C001_CAS_Class1-Subtype-I-C_1	1	1	1	7	1	Cas__cas5_I-C_11	mandatory	238	3.4e-60	199.8	0.995	0.815	7	200	Cas	CAS_Class1-Subtype-I-C	232721	233437	-
TAEQ001.0722.00001.C001	TAEQ001.0722.00001	TAEQ001.0722.00001.C001_01165	AbiQ__AbiQ	1125	defense-finder-models/DefenseFinder_1/AbiQ/AbiQ	TAEQ001.0722.00001.C001_AbiQ_1	1	1	1	1	1	AbiQ__AbiQ	mandatory	167	7.4e-16	54.8	0.912	0.934	2	157	AbiQ	AbiQ	1246877	1247380	+
TAEQ001.0722.00002.C001	TAEQ001.0722.00002	TAEQ001.0722.00002.C001_01111	RM_Type_II__Type_II_MTases	1070	defense-finder-models/RM/RM/RM_Type_II	TAEQ001.0722.00002.C001_RM_Type_II_1	1	1	1	2	1	RM_Type_II__Type_II_MTases	mandatory	353	8.9e-117	387.5	0.94	0.989	2	350	RM	RM_Type_II	1219708	1220769	-
TAEQ001.0722.00002.C001	TAEQ001.0722.00002	TAEQ001.0722.00002.C001_01113	RM_Type_II__Type_II_REases	1071	defense-finder-models/RM/RM/RM_Type_II	TAEQ001.0722.00002.C001_RM_Type_II_1	1	1	1	2	1	RM_Type_II__Type_II_REases	mandatory	680	2.9e-231	766.1	2.489	0.991	1	674	RM	RM_Type_II	1221718	1223760	-
TAEQ001.0722.00002.C001	TAEQ001.0722.00002	TAEQ001.0722.00002.C001_00187	Cas__cas3_I_5	186	defense-finder-models/Cas/Cas/CAS_Class1-Subtype-I-C	TAEQ001.0722.00002.C001_CAS_Class1-Subtype-I-C_1	1	1	1	7	1	Cas__cas3_I_5	accessory	796	2.8e-58	194.2	0.784	0.719	103	674	Cas	CAS_Class1-Subtype-I-C	202587	204977	-
TAEQ001.0722.00002.C001	TAEQ001.0722.00002	TAEQ001.0722.00002.C001_00188	Cas__cas2_I_II_III_IV_V_VI_3	187	defense-finder-models/Cas/Cas/CAS_Class1-Subtype-I-C	TAEQ001.0722.00002.C001_CAS_Class1-Subtype-I-C_1	1	1	1	7	1	Cas__cas2_I_II_III_IV_V_VI_3	accessory	97	8.8e-26	86.4	0.987	0.856	3	85	Cas	CAS_Class1-Subtype-I-C	207243	207536	-
TAEQ001.0722.00002.C001	TAEQ001.0722.00002	TAEQ001.0722.00002.C001_00189	Cas__cas1_I_II_III_IV_V_VI_6	188	defense-finder-models/Cas/Cas/CAS_Class1-Subtype-I-C	TAEQ001.0722.00002.C001_CAS_Class1-Subtype-I-C_1	1	1	1	7	1	Cas__cas1_I_II_III_IV_V_VI_6	accessory	337	6.7e-136	449.2	0.997	0.982	5	335	Cas	CAS_Class1-Subtype-I-C	207539	208552	-
TAEQ001.0722.00002.C001	TAEQ001.0722.00002	TAEQ001.0722.00002.C001_00190	Cas__cas4_I_II_III_IV_V_VI_1	189	defense-finder-models/Cas/Cas/CAS_Class1-Subtype-I-C	TAEQ001.0722.00002.C001_CAS_Class1-Subtype-I-C_1	1	1	1	7	1	Cas__cas4_I_II_III_IV_V_VI_1	accessory	209	1.8e-34	115.9	0.994	0.847	8	184	Cas	CAS_Class1-Subtype-I-C	208536	209165	-
TAEQ001.0722.00002.C001	TAEQ001.0722.00002	TAEQ001.0722.00002.C001_00191	Cas__cas7_I-C_7	190	defense-finder-models/Cas/Cas/CAS_Class1-Subtype-I-C	TAEQ001.0722.00002.C001_CAS_Class1-Subtype-I-C_1	1	1	1	7	1	Cas__cas7_I-C_13	mandatory	282	9.2e-94	310.2	0.892	0.915	6	263	Cas	CAS_Class1-Subtype-I-C	209155	210003	-
TAEQ001.0722.00002.C001	TAEQ001.0722.00002	TAEQ001.0722.00002.C001_00192	Cas__cas8c_I-C_4	191	defense-finder-models/Cas/Cas/CAS_Class1-Subtype-I-C	TAEQ001.0722.00002.C001_CAS_Class1-Subtype-I-C_1	1	1	1	7	1	Cas__cas8c_I-C_4	mandatory	630	5.4e-123	407.8	0.986	0.929	25	609	Cas	CAS_Class1-Subtype-I-C	210016	211908	-
TAEQ001.0722.00002.C001	TAEQ001.0722.00002	TAEQ001.0722.00002.C001_00193	Cas__cas5_I-C_11	192	defense-finder-models/Cas/Cas/CAS_Class1-Subtype-I-C	TAEQ001.0722.00002.C001_CAS_Class1-Subtype-I-C_1	1	1	1	7	1	Cas__cas5_I-C_11	mandatory	238	3.2e-60	199.8	0.995	0.815	7	200	Cas	CAS_Class1-Subtype-I-C	211911	212627	-
TAEQ001.0722.00003.C001	TAEQ001.0722.00003	TAEQ001.0722.00003.C001_00220	Cas__cas3_I_5	218	defense-finder-models/Cas/Cas/CAS_Class1-Subtype-I-C	TAEQ001.0722.00003.C001_CAS_Class1-Subtype-I-C_1	1	1	1	7	1	Cas__cas3_I_5	accessory	796	1e-57	192.5	0.784	0.719	103	674	Cas	CAS_Class1-Subtype-I-C	222869	225259	-
TAEQ001.0722.00003.C001	TAEQ001.0722.00003	TAEQ001.0722.00003.C001_00221	Cas__cas2_I_II_III_IV_V_VI_3	219	defense-finder-models/Cas/Cas/CAS_Class1-Subtype-I-C	TAEQ001.0722.00003.C001_CAS_Class1-Subtype-I-C_1	1	1	1	7	1	Cas__cas2_I_II_III_IV_V_VI_3	accessory	97	5.8e-25	83.9	0.987	0.856	3	85	Cas	CAS_Class1-Subtype-I-C	228053	228346	-
TAEQ001.0722.00003.C001	TAEQ001.0722.00003	TAEQ001.0722.00003.C001_00222	Cas__cas1_I_II_III_IV_V_VI_6	220	defense-finder-models/Cas/Cas/CAS_Class1-Subtype-I-C	TAEQ001.0722.00003.C001_CAS_Class1-Subtype-I-C_1	1	1	1	7	1	Cas__cas1_I_II_III_IV_V_VI_6	accessory	337	7.2e-136	449.2	0.997	0.982	5	335	Cas	CAS_Class1-Subtype-I-C	228349	229362	-
TAEQ001.0722.00003.C001	TAEQ001.0722.00003	TAEQ001.0722.00003.C001_00223	Cas__cas4_I_II_III_IV_V_VI_1	221	defense-finder-models/Cas/Cas/CAS_Class1-Subtype-I-C	TAEQ001.0722.00003.C001_CAS_Class1-Subtype-I-C_1	1	1	1	7	1	Cas__cas4_I_II_III_IV_V_VI_1	accessory	209	2.6e-34	115.5	0.994	0.847	8	184	Cas	CAS_Class1-Subtype-I-C	229346	229975	-
TAEQ001.0722.00003.C001	TAEQ001.0722.00003	TAEQ001.0722.00003.C001_00224	Cas__cas7_I-C_7	222	defense-finder-models/Cas/Cas/CAS_Class1-Subtype-I-C	TAEQ001.0722.00003.C001_CAS_Class1-Subtype-I-C_1	1	1	1	7	1	Cas__cas7_I-C_13	mandatory	282	9.8e-94	310.2	0.892	0.915	6	263	Cas	CAS_Class1-Subtype-I-C	229965	230813	-
TAEQ001.0722.00003.C001	TAEQ001.0722.00003	TAEQ001.0722.00003.C001_00225	Cas__cas8c_I-C_4	223	defense-finder-models/Cas/Cas/CAS_Class1-Subtype-I-C	TAEQ001.0722.00003.C001_CAS_Class1-Subtype-I-C_1	1	1	1	7	1	Cas__cas8c_I-C_4	mandatory	630	5.8e-123	407.8	0.986	0.929	25	609	Cas	CAS_Class1-Subtype-I-C	230826	232718	-
TAEQ001.0722.00003.C001	TAEQ001.0722.00003	TAEQ001.0722.00003.C001_00226	Cas__cas5_I-C_11	224	defense-finder-models/Cas/Cas/CAS_Class1-Subtype-I-C	TAEQ001.0722.00003.C001_CAS_Class1-Subtype-I-C_1	1	1	1	7	1	Cas__cas5_I-C_11	mandatory	238	3.4e-60	199.8	0.995	0.815	7	200	Cas	CAS_Class1-Subtype-I-C	232721	233437	-
TAEQ001.0722.00003.C001	TAEQ001.0722.00003	TAEQ001.0722.00003.C001_01172	AbiQ__AbiQ	1130	defense-finder-models/DefenseFinder_1/AbiQ/AbiQ	TAEQ001.0722.00003.C001_AbiQ_1	1	1	1	1	1	AbiQ__AbiQ	mandatory	167	7.5e-16	54.8	0.912	0.934	2	157	AbiQ	AbiQ	1253811	1254314	+
TAEQ001.0722.00004.C001	TAEQ001.0722.00004	TAEQ001.0722.00004.C001_00188	Cas__cas3_I_5	186	defense-finder-models/Cas/Cas/CAS_Class1-Subtype-I-C	TAEQ001.0722.00004.C001_CAS_Class1-Subtype-I-C_1	1	1	1	7	1	Cas__cas3_I_5	accessory	796	2.8e-58	194.2	0.784	0.719	103	674	Cas	CAS_Class1-Subtype-I-C	202583	204973	-
TAEQ001.0722.00004.C001	TAEQ001.0722.00004	TAEQ001.0722.00004.C001_00189	Cas__cas2_I_II_III_IV_V_VI_3	187	defense-finder-models/Cas/Cas/CAS_Class1-Subtype-I-C	TAEQ001.0722.00004.C001_CAS_Class1-Subtype-I-C_1	1	1	1	7	1	Cas__cas2_I_II_III_IV_V_VI_3	accessory	97	1e-25	86.2	0.987	0.856	3	85	Cas	CAS_Class1-Subtype-I-C	205911	206204	-
TAEQ001.0722.00004.C001	TAEQ001.0722.00004	TAEQ001.0722.00004.C001_00190	Cas__cas1_I_II_III_IV_V_VI_6	188	defense-finder-models/Cas/Cas/CAS_Class1-Subtype-I-C	TAEQ001.0722.00004.C001_CAS_Class1-Subtype-I-C_1	1	1	1	7	1	Cas__cas1_I_II_III_IV_V_VI_6	accessory	337	6.7e-136	449.2	0.997	0.982	5	335	Cas	CAS_Class1-Subtype-I-C	206207	207220	-
TAEQ001.0722.00004.C001	TAEQ001.0722.00004	TAEQ001.0722.00004.C001_00191	Cas__cas4_I_II_III_IV_V_VI_1	189	defense-finder-models/Cas/Cas/CAS_Class1-Subtype-I-C	TAEQ001.0722.00004.C001_CAS_Class1-Subtype-I-C_1	1	1	1	7	1	Cas__cas4_I_II_III_IV_V_VI_1	accessory	209	1.8e-34	115.9	0.994	0.847	8	184	Cas	CAS_Class1-Subtype-I-C	207204	207833	-
TAEQ001.0722.00004.C001	TAEQ001.0722.00004	TAEQ001.0722.00004.C001_00192	Cas__cas7_I-C_7	190	defense-finder-models/Cas/Cas/CAS_Class1-Subtype-I-C	TAEQ001.0722.00004.C001_CAS_Class1-Subtype-I-C_1	1	1	1	7	1	Cas__cas7_I-C_13	mandatory	282	9.1e-94	310.2	0.892	0.915	6	263	Cas	CAS_Class1-Subtype-I-C	207823	208671	-
TAEQ001.0722.00004.C001	TAEQ001.0722.00004	TAEQ001.0722.00004.C001_00193	Cas__cas8c_I-C_4	191	defense-finder-models/Cas/Cas/CAS_Class1-Subtype-I-C	TAEQ001.0722.00004.C001_CAS_Class1-Subtype-I-C_1	1	1	1	7	1	Cas__cas8c_I-C_4	mandatory	630	5.4e-123	407.8	0.986	0.929	25	609	Cas	CAS_Class1-Subtype-I-C	208684	210576	-
TAEQ001.0722.00004.C001	TAEQ001.0722.00004	TAEQ001.0722.00004.C001_00194	Cas__cas5_I-C_11	192	defense-finder-models/Cas/Cas/CAS_Class1-Subtype-I-C	TAEQ001.0722.00004.C001_CAS_Class1-Subtype-I-C_1	1	1	1	7	1	Cas__cas5_I-C_11	mandatory	238	3.1e-60	199.8	0.995	0.815	7	200	Cas	CAS_Class1-Subtype-I-C	210579	211295	-
TAEQ001.0722.00005.C001	TAEQ001.0722.00005	TAEQ001.0722.00005.C001_00187	Cas__cas3_I_5	186	defense-finder-models/Cas/Cas/CAS_Class1-Subtype-I-C	TAEQ001.0722.00005.C001_CAS_Class1-Subtype-I-C_1	1	1	1	7	1	Cas__cas3_I_5	accessory	796	2.9e-58	194.2	0.784	0.719	103	674	Cas	CAS_Class1-Subtype-I-C	201637	204027	-
TAEQ001.0722.00005.C001	TAEQ001.0722.00005	TAEQ001.0722.00005.C001_00188	Cas__cas2_I_II_III_IV_V_VI_3	187	defense-finder-models/Cas/Cas/CAS_Class1-Subtype-I-C	TAEQ001.0722.00005.C001_CAS_Class1-Subtype-I-C_1	1	1	1	7	1	Cas__cas2_I_II_III_IV_V_VI_3	accessory	97	9.2e-26	86.4	0.987	0.856	3	85	Cas	CAS_Class1-Subtype-I-C	206359	206652	-
TAEQ001.0722.00005.C001	TAEQ001.0722.00005	TAEQ001.0722.00005.C001_00189	Cas__cas1_I_II_III_IV_V_VI_6	188	defense-finder-models/Cas/Cas/CAS_Class1-Subtype-I-C	TAEQ001.0722.00005.C001_CAS_Class1-Subtype-I-C_1	1	1	1	7	1	Cas__cas1_I_II_III_IV_V_VI_6	accessory	337	7e-136	449.2	0.997	0.982	5	335	Cas	CAS_Class1-Subtype-I-C	206655	207668	-
TAEQ001.0722.00005.C001	TAEQ001.0722.00005	TAEQ001.0722.00005.C001_00190	Cas__cas4_I_II_III_IV_V_VI_1	189	defense-finder-models/Cas/Cas/CAS_Class1-Subtype-I-C	TAEQ001.0722.00005.C001_CAS_Class1-Subtype-I-C_1	1	1	1	7	1	Cas__cas4_I_II_III_IV_V_VI_1	accessory	209	1.9e-34	115.9	0.994	0.847	8	184	Cas	CAS_Class1-Subtype-I-C	207652	208281	-
TAEQ001.0722.00005.C001	TAEQ001.0722.00005	TAEQ001.0722.00005.C001_00191	Cas__cas7_I-C_7	190	defense-finder-models/Cas/Cas/CAS_Class1-Subtype-I-C	TAEQ001.0722.00005.C001_CAS_Class1-Subtype-I-C_1	1	1	1	7	1	Cas__cas7_I-C_13	mandatory	282	9.5e-94	310.2	0.892	0.915	6	263	Cas	CAS_Class1-Subtype-I-C	208271	209119	-
TAEQ001.0722.00005.C001	TAEQ001.0722.00005	TAEQ001.0722.00005.C001_00192	Cas__cas8c_I-C_4	191	defense-finder-models/Cas/Cas/CAS_Class1-Subtype-I-C	TAEQ001.0722.00005.C001_CAS_Class1-Subtype-I-C_1	1	1	1	7	1	Cas__cas8c_I-C_4	mandatory	630	5.6e-123	407.8	0.986	0.929	25	609	Cas	CAS_Class1-Subtype-I-C	209132	211024	-
TAEQ001.0722.00005.C001	TAEQ001.0722.00005	TAEQ001.0722.00005.C001_00193	Cas__cas5_I-C_11	192	defense-finder-models/Cas/Cas/CAS_Class1-Subtype-I-C	TAEQ001.0722.00005.C001_CAS_Class1-Subtype-I-C_1	1	1	1	7	1	Cas__cas5_I-C_11	mandatory	238	3.3e-60	199.8	0.995	0.815	7	200	Cas	CAS_Class1-Subtype-I-C	211027	211743	-
TAFO001.0722.00001.C001	TAFO001.0722.00001	TAFO001.0722.00001.C001_00397	RM__Type_I_S	372	defense-finder-models/RM/RM/RM_Type_I	TAFO001.0722.00001.C001_RM_Type_I_2	1	1	1	2.5	1	RM__Type_I_S	accessory	617	3.2e-110	366.1	0.683	0.989	7	616	RM	RM_Type_I	475733	477586	-
TAFO001.0722.00001.C001	TAFO001.0722.00001	TAFO001.0722.00001.C001_00399	RM__Type_I_MTases	374	defense-finder-models/RM/RM/RM_Type_I	TAFO001.0722.00001.C001_RM_Type_I_2	1	1	1	2.5	1	RM__Type_I_MTases	mandatory	809	7.3e-153	507.4	0.99	0.996	2	807	RM	RM_Type_I	478730	481159	-
TAFO001.0722.00001.C001	TAFO001.0722.00001	TAFO001.0722.00001.C001_00400	RM__Type_I_REases	375	defense-finder-models/RM/RM/RM_Type_I	TAFO001.0722.00001.C001_RM_Type_I_2	1	1	1	2.5	1	RM__Type_I_REases	mandatory	1093	7.6e-175	581.2	0.989	0.983	6	1079	RM	RM_Type_I	481181	484462	-
TAFO001.0722.00001.C001	TAFO001.0722.00001	TAFO001.0722.00001.C001_01139	RM__Type_I_REases	1071	defense-finder-models/RM/PrrC/PrrC	TAFO001.0722.00001.C001_PrrC_1	1	1	1	3	1	RM__Type_I_REases	accessory	1035	6e-281	932.4	0.988	0.964	32	1029	PrrC	PrrC	1389563	1392670	-
TAFO001.0722.00001.C001	TAFO001.0722.00001	TAFO001.0722.00001.C001_01140	PrrC__PrrC	1072	defense-finder-models/RM/PrrC/PrrC	TAFO001.0722.00001.C001_PrrC_1	1	1	1	3	1	PrrC__PrrC	mandatory	391	1.6e-172	570.6	0.989	0.992	1	388	PrrC	PrrC	1392667	1393842	-
TAFO001.0722.00001.C001	TAFO001.0722.00001	TAFO001.0722.00001.C001_01141	RM__Type_I_S	1073	defense-finder-models/RM/PrrC/PrrC	TAFO001.0722.00001.C001_PrrC_1	1	1	1	3	1	RM__Type_I_S	accessory	198	7.8e-42	140.7	0.264	0.955	2	190	PrrC	PrrC	1393845	1394441	-
TAFO001.0722.00001.C001	TAFO001.0722.00001	TAFO001.0722.00001.C001_01142	RM__Type_I_S	1074	defense-finder-models/RM/PrrC/PrrC	TAFO001.0722.00001.C001_PrrC_1	1	1	1	3	1	RM__Type_I_S	accessory	201	6.5e-33	111.2	0.274	0.91	11	193	PrrC	PrrC	1394452	1395057	-
TAFO001.0722.00001.C001	TAFO001.0722.00001	TAFO001.0722.00001.C001_01143	PrrC__EcoprrI	1075	defense-finder-models/RM/PrrC/PrrC	TAFO001.0722.00001.C001_PrrC_1	1	1	1	3	1	PrrC__EcoprrI	mandatory	515	4.3e-160	531.3	0.958	0.998	1	514	PrrC	PrrC	1395054	1396601	-
TAFO001.0722.00001.C001	TAFO001.0722.00001	TAFO001.0722.00001.C001_01675	RM__Type_I_REases	1588	defense-finder-models/RM/RM/RM_Type_I	TAFO001.0722.00001.C001_RM_Type_I_4	1	1	1	2.5	1	RM__Type_I_REases	mandatory	903	2.4e-126	420.4	0.604	0.707	3	640	RM	RM_Type_I	2025409	2028120	+
TAFO001.0722.00001.C001	TAFO001.0722.00001	TAFO001.0722.00001.C001_01676	RM__Type_I_MTases	1589	defense-finder-models/RM/RM/RM_Type_I	TAFO001.0722.00001.C001_RM_Type_I_4	1	1	1	2.5	1	RM__Type_I_MTases	mandatory	473	8.6e-173	572.9	0.953	0.985	7	472	RM	RM_Type_I	2028124	2029545	+
TAFO001.0722.00001.C001	TAFO001.0722.00001	TAFO001.0722.00001.C001_01678	RM__Type_I_S	1591	defense-finder-models/RM/RM/RM_Type_I	TAFO001.0722.00001.C001_RM_Type_I_4	1	1	1	2.5	1	RM__Type_I_S	accessory	475	4.7e-46	155	0.538	0.861	65	473	RM	RM_Type_I	2030662	2032089	+
TAFO001.0722.00001.C001	TAFO001.0722.00001	TAFO001.0722.00001.C001_01682	RM__Type_I_S	1594	defense-finder-models/RM/RM/RM_Type_I	TAFO001.0722.00001.C001_RM_Type_I_4	1	1	1	2.5	1	RM__Type_I_S	accessory	294	5.7e-39	131.6	0.342	0.956	4	284	RM	RM_Type_I	2035368	2036252	-
TAFO001.0722.00001.C001	TAFO001.0722.00001	TAFO001.0722.00001.C001_01821	RM_Type_II__Type_II_MTases	1721	defense-finder-models/RM/RM/RM_Type_II	TAFO001.0722.00001.C001_RM_Type_II_5	1	1	1	2	1	RM_Type_II__Type_II_MTases	mandatory	324	5e-83	276	0.678	0.827	15	282	RM	RM_Type_II	2207017	2207991	+
TAFO001.0722.00001.C001	TAFO001.0722.00001	TAFO001.0722.00001.C001_01822	RM_Type_II__Type_II_REases	1722	defense-finder-models/RM/RM/RM_Type_II	TAFO001.0722.00001.C001_RM_Type_II_5	1	1	1	2	1	RM_Type_II__Type_II_REases	mandatory	205	5.1e-10	37.1	0.744	0.898	7	190	RM	RM_Type_II	2207994	2208611	+
TAFO001.0722.00001.C001	TAFO001.0722.00001	TAFO001.0722.00001.C001_00636	PD-T7-2__PD-T7-2_A	595	defense-finder-models/DefenseFinder_3/PD-T7-2/PD-T7-2	TAFO001.0722.00001.C001_PD-T7-2_1	1	1	1	2	1	PD-T7-2__PD-T7-2_A	mandatory	404	3.3e-41	138.7	0.764	0.71	27	313	PD-T7-2	PD-T7-2	751693	752907	+
TAFO001.0722.00001.C001	TAFO001.0722.00001	TAFO001.0722.00001.C001_00637	PD-T7-2__PD-T7-2_B	596	defense-finder-models/DefenseFinder_3/PD-T7-2/PD-T7-2	TAFO001.0722.00001.C001_PD-T7-2_1	1	1	1	2	1	PD-T7-2__PD-T7-2_B	mandatory	625	1.5e-103	344.3	0.955	0.95	3	596	PD-T7-2	PD-T7-2	752897	754774	+
TAFO001.0722.00001.C001	TAFO001.0722.00001	TAFO001.0722.00001.C001_00816	PsyrTA__PsyrT	763	defense-finder-models/DefenseFinder_2/PsyrTA/PsyrTA	TAFO001.0722.00001.C001_PsyrTA_1	1	1	1	2	1	PsyrTA__PsyrT	mandatory	591	4.1e-21	72	0.48	0.558	26	355	PsyrTA	PsyrTA	985773	987548	-
TAFO001.0722.00001.C001	TAFO001.0722.00001	TAFO001.0722.00001.C001_00817	PsyrTA__PsyrA	764	defense-finder-models/DefenseFinder_2/PsyrTA/PsyrTA	TAFO001.0722.00001.C001_PsyrTA_1	1	1	1	2	1	PsyrTA__PsyrA	mandatory	163	1.2e-11	41.4	0.309	0.748	9	130	PsyrTA	PsyrTA	987755	988246	-
TAFO001.0722.00001.C001	TAFO001.0722.00001	TAFO001.0722.00001.C001_00157	Cas__cas10_III-D_3	146	defense-finder-models/Cas/Cas/CAS_Class1-Subtype-III-D	TAFO001.0722.00001.C001_CAS_Class1-Subtype-III-D_4	1	1	0.75	6	1	Cas__cas10_III-D_1	mandatory	521	2.1e-111	370.1	0.998	0.787	5	414	Cas	CAS_Class1-Subtype-III-D	201211	202776	+
TAFO001.0722.00001.C001	TAFO001.0722.00001	TAFO001.0722.00001.C001_00158	Cas__csm3gr7_III-D_3	147	defense-finder-models/Cas/Cas/CAS_Class1-Subtype-III-D	TAFO001.0722.00001.C001_CAS_Class1-Subtype-III-D_4	1	1	0.75	6	1	Cas__csm3gr7_III-D_1	mandatory	169	3.7e-16	56.4	0.829	0.976	4	168	Cas	CAS_Class1-Subtype-III-D	202833	203342	+
TAFO001.0722.00001.C001	TAFO001.0722.00001	TAFO001.0722.00001.C001_00159	Cas__csx10gr5_III-D_4	148	defense-finder-models/Cas/Cas/CAS_Class1-Subtype-III-D	TAFO001.0722.00001.C001_CAS_Class1-Subtype-III-D_4	1	1	0.75	6	1	Cas__csx10gr5_III-D_3	mandatory	496	9.4e-136	450.2	0.998	0.992	1	492	Cas	CAS_Class1-Subtype-III-D	203339	204829	+
TAFO001.0722.00001.C001	TAFO001.0722.00001	TAFO001.0722.00001.C001_00160	Cas__csm3gr7_III_IV	149	defense-finder-models/Cas/Cas/CAS_Class1-Subtype-III-D	TAFO001.0722.00001.C001_CAS_Class1-Subtype-III-D_4	1	1	0.75	6	1	Cas__csm3gr7_III_IV	accessory	472	1e-19	68.9	0.995	0.375	20	196	Cas	CAS_Class1-Subtype-III-D	204826	206244	+
TAFO001.0722.00001.C001	TAFO001.0722.00001	TAFO001.0722.00001.C001_00161	Cas__csx19_III-D_10	150	defense-finder-models/Cas/Cas/CAS_Class1-Subtype-III-D	TAFO001.0722.00001.C001_CAS_Class1-Subtype-III-D_4	1	1	0.75	6	1	Cas__csx19_III-D_2	mandatory	128	1.4e-45	151.7	0.956	0.984	2	127	Cas	CAS_Class1-Subtype-III-D	206241	206627	+
TAFO001.0722.00001.C001	TAFO001.0722.00001	TAFO001.0722.00001.C001_00162	Cas__csm3gr7_III-D_2	151	defense-finder-models/Cas/Cas/CAS_Class1-Subtype-III-D	TAFO001.0722.00001.C001_CAS_Class1-Subtype-III-D_4	1	1	0.75	6	1	Cas__csm3gr7_III-D_1	mandatory	790	5.3e-93	310.3	0.927	0.719	3	570	Cas	CAS_Class1-Subtype-III-D	206630	209002	+
TAFO001.0722.00001.C001	TAFO001.0722.00001	TAFO001.0722.00001.C001_00164	Cas__csx1_III_9	153	defense-finder-models/Cas/Cas/CAS_Class1-Subtype-III-D	TAFO001.0722.00001.C001_CAS_Class1-Subtype-III-D_4	1	1	0.75	6	1	Cas__csx1_III_10	accessory	430	4e-63	211.1	0.994	0.758	5	330	Cas	CAS_Class1-Subtype-III-D	210337	211629	+
TAFO001.0722.00001.C001	TAFO001.0722.00001	TAFO001.0722.00001.C001_00165	Cas__csx20_I_III_2	154	defense-finder-models/Cas/Cas/CAS_Class1-Subtype-III-D	TAFO001.0722.00001.C001_CAS_Class1-Subtype-III-D_4	1	1	0.75	6	1	Cas__csx20_I_III_1	neutral	131	1.3e-38	129.6	0.976	0.916	11	130	Cas	CAS_Class1-Subtype-III-D	211613	212008	+
TAFO001.0722.00001.C001	TAFO001.0722.00001	TAFO001.0722.00001.C001_01984	Cas__cas6_I_II_III_IV_V_VI_10	1869	defense-finder-models/Cas/Cas/CAS_Class1-Subtype-I-B	TAFO001.0722.00001.C001_CAS_Class1-Subtype-I-B_1	1	1	0.75	6	1	Cas__cas6_I-B_III_1	accessory	266	1.1e-36	124.4	0.996	0.962	1	256	Cas	CAS_Class1-Subtype-I-B	2410676	2411476	+
TAFO001.0722.00001.C001	TAFO001.0722.00001	TAFO001.0722.00001.C001_01986	Cas__cas5_I-B_10	1871	defense-finder-models/Cas/Cas/CAS_Class1-Subtype-I-B	TAFO001.0722.00001.C001_CAS_Class1-Subtype-I-B_1	1	1	0.75	6	1	Cas__cas5_I-B_6	mandatory	241	7.1e-78	258.6	0.991	0.888	22	235	Cas	CAS_Class1-Subtype-I-B	2412194	2412919	+
TAFO001.0722.00001.C001	TAFO001.0722.00001	TAFO001.0722.00001.C001_01987	Cas__cas8b4_I-B_1	1872	defense-finder-models/Cas/Cas/CAS_Class1-Subtype-I-B	TAFO001.0722.00001.C001_CAS_Class1-Subtype-I-B_1	1	1	0.75	6	1	Cas__cas8b2_I-B_2	mandatory	513	5.2e-266	879.8	1	0.942	4	486	Cas	CAS_Class1-Subtype-I-B	2412912	2414453	+
TAFO001.0722.00001.C001	TAFO001.0722.00001	TAFO001.0722.00001.C001_01988	Cas__cas7b_I-B_1	1873	defense-finder-models/Cas/Cas/CAS_Class1-Subtype-I-B	TAFO001.0722.00001.C001_CAS_Class1-Subtype-I-B_1	1	1	0.75	6	1	Cas__cas7_I-B_6	mandatory	305	7.8e-179	590.5	1	0.957	11	302	Cas	CAS_Class1-Subtype-I-B	2414473	2415390	+
TAFO001.0722.00001.C001	TAFO001.0722.00001	TAFO001.0722.00001.C001_01989	Cas__cas3_I_2	1874	defense-finder-models/Cas/Cas/CAS_Class1-Subtype-I-B	TAFO001.0722.00001.C001_CAS_Class1-Subtype-I-B_1	1	1	0.75	6	1	Cas__cas3_I_5	accessory	759	3e-102	339.6	0.994	0.491	238	610	Cas	CAS_Class1-Subtype-I-B	2415383	2417662	+
TAFO001.0722.00001.C001	TAFO001.0722.00001	TAFO001.0722.00001.C001_01993	Cas__cas4_I_II_III_IV_V_VI_6	1878	defense-finder-models/Cas/Cas/CAS_Class1-Subtype-I-B	TAFO001.0722.00001.C001_CAS_Class1-Subtype-I-B_1	1	1	0.75	6	1	Cas__cas4_I_II_III_IV_V_VI_6	accessory	176	1e-47	159.5	0.988	0.955	5	172	Cas	CAS_Class1-Subtype-I-B	2419543	2420073	+
TAFO001.0722.00001.C001	TAFO001.0722.00001	TAFO001.0722.00001.C001_01995	Cas__csm2gr11_III-A_15	1880	defense-finder-models/Cas/Cas/CAS_Class1-Type-III	TAFO001.0722.00001.C001_CAS_Class1-Type-III_7	1	1	0.15	3	1	Cas__csm2gr11_III-A_15	accessory	156	2.8e-14	51.3	0.964	0.596	61	153	Cas	CAS_Class1-Type-III	2421568	2422038	+
TAFO001.0722.00001.C001	TAFO001.0722.00001	TAFO001.0722.00001.C001_01996	Cas__csm3gr7_III-A_1	1881	defense-finder-models/Cas/Cas/CAS_Class1-Type-III	TAFO001.0722.00001.C001_CAS_Class1-Type-III_7	1	1	0.15	3	1	Cas__csm3gr7_III-A_1	mandatory	212	6.7e-60	199.8	0.93	0.92	6	200	Cas	CAS_Class1-Type-III	2422048	2422686	+
TAFO001.0722.00001.C001	TAFO001.0722.00001	TAFO001.0722.00001.C001_01997	Cas__csm4gr5_III-A_1	1882	defense-finder-models/Cas/Cas/CAS_Class1-Type-III	TAFO001.0722.00001.C001_CAS_Class1-Type-III_7	1	1	0.15	3	1	Cas__csm4gr5_III-A_3	mandatory	331	1.5e-30	103.8	0.927	0.864	28	313	Cas	CAS_Class1-Type-III	2422686	2423681	+
TAFO001.0722.00001.C001	TAFO001.0722.00001	TAFO001.0722.00001.C001_02047	Cas__csm5gr7_III-A_2	1931	defense-finder-models/Cas/Cas/CAS_Class1-Subtype-III-A	TAFO001.0722.00001.C001_CAS_Class1-Subtype-III-A_3	1	1	0.444	4	1	Cas__csm5gr7_III-A_2	mandatory	354	2e-21	73.9	0.844	0.881	37	348	Cas	CAS_Class1-Subtype-III-A	2461650	2462714	+
TAFO001.0722.00001.C001	TAFO001.0722.00001	TAFO001.0722.00001.C001_02048	Cas__csx1_III_9	1932	defense-finder-models/Cas/Cas/CAS_Class1-Subtype-III-A	TAFO001.0722.00001.C001_CAS_Class1-Subtype-III-A_3	1	1	0.444	4	1	Cas__csx1_III_10	accessory	414	4.7e-56	187.9	0.997	0.816	5	342	Cas	CAS_Class1-Subtype-III-A	2462716	2463960	+
TAFO001.0722.00001.C001	TAFO001.0722.00001	TAFO001.0722.00001.C001_02049	Cas__csx20_I_III_2	1933	defense-finder-models/Cas/Cas/CAS_Class1-Subtype-III-A	TAFO001.0722.00001.C001_CAS_Class1-Subtype-III-A_3	1	1	0.444	4	1	Cas__csx20_I_III_1	neutral	121	2.7e-36	122.1	0.976	0.992	1	120	Cas	CAS_Class1-Subtype-III-A	2463950	2464315	+
TAFO001.0722.00001.C001	TAFO001.0722.00001	TAFO001.0722.00001.C001_02050	Cas__cas1_I_II_III_IV_V_VI_7	1934	defense-finder-models/Cas/Cas/CAS_Class1-Subtype-III-A	TAFO001.0722.00001.C001_CAS_Class1-Subtype-III-A_3	1	1	0.444	4	1	Cas__cas1_I_II_III_IV_V_VI_10	accessory	338	7.1e-138	456.4	1	0.982	4	335	Cas	CAS_Class1-Subtype-III-A	2464340	2465356	+
TAFO001.0722.00001.C001	TAFO001.0722.00001	TAFO001.0722.00001.C001_02051	Cas__cas2_I_II_III_IV_V_VI_3	1935	defense-finder-models/Cas/Cas/CAS_Class1-Subtype-III-A	TAFO001.0722.00001.C001_CAS_Class1-Subtype-III-A_3	1	1	0.444	4	1	Cas__cas2_I_II_III_IV_V_VI_5	accessory	87	2.8e-27	92.1	0.987	0.885	3	79	Cas	CAS_Class1-Subtype-III-A	2465356	2465619	+
TAFO001.0722.00001.C001	TAFO001.0722.00001	TAFO001.0722.00001.C001_00417	Dynamins__LeoBC	391	defense-finder-models/DefenseFinder_5/Dynamins/Dynamins	TAFO001.0722.00001.C001_Dynamins_1	1	1	0.5	2	1	Dynamins__LeoBC	mandatory	437	9.8e-13	45.1	0.188	0.275	5	124	Dynamins	Dynamins	506107	507420	-
TAFO001.0722.00001.C001	TAFO001.0722.00001	TAFO001.0722.00001.C001_00418	Dynamins__LeoA	392	defense-finder-models/DefenseFinder_5/Dynamins/Dynamins	TAFO001.0722.00001.C001_Dynamins_1	1	1	0.5	2	1	Dynamins__LeoA	mandatory	297	1.4e-07	28.1	0.202	0.384	13	126	Dynamins	Dynamins	507496	508389	-
TAFO001.0722.00001.C001	TAFO001.0722.00001	TAFO001.0722.00001.C001_00921	SoFic__SoFic	865	defense-finder-models/DefenseFinder_5/SoFIC/SoFic	TAFO001.0722.00001.C001_SoFic_2	1	1	1	1	1	SoFic__SoFic	mandatory	373	7.6e-118	391.1	0.981	0.962	14	372	SoFIC	SoFic	1120036	1121157	-
TAFO001.0722.00001.C001	TAFO001.0722.00001	TAFO001.0722.00001.C001_00393	AbiH__AbiH	368	defense-finder-models/DefenseFinder_1/AbiH/AbiH	TAFO001.0722.00001.C001_AbiH_2	1	1	1	1	2	AbiH__AbiH	mandatory	193	1.9e-14	51.5	0.43	0.627	26	146	AbiH	AbiH	473836	474417	-
TAFO001.0722.00001.C001	TAFO001.0722.00001	TAFO001.0722.00001.C001_00394	AbiH__AbiH	369	defense-finder-models/DefenseFinder_1/AbiH/AbiH	TAFO001.0722.00001.C001_AbiH_2	1	1	1	1	2	AbiH__AbiH	mandatory	195	9.8e-16	55.7	0.471	0.944	4	187	AbiH	AbiH	474384	474971	-
TAFO001.0722.00001.C001	TAFO001.0722.00001	TAFO001.0722.00001.C001_01154	AbiD__AbiD	1083	defense-finder-models/DefenseFinder_1/AbiD/AbiD	TAFO001.0722.00001.C001_AbiD_1	1	1	1	1	1	AbiD__AbiD	mandatory	310	3.5e-77	257.2	0.916	0.977	3	305	AbiD	AbiD	1406095	1407027	-
TAFO001.0722.00001.C001	TAFO001.0722.00001	TAFO001.0722.00001.C001_02726	SspBCDE__SspB	2573	defense-finder-models/DefenseFinder_4/SspBCDE/SspBCDE	TAFO001.0722.00001.C001_SspBCDE_1	1	1	0.429	3	1	SspBCDE__SspB	mandatory	285	2.5e-19	66.8	0.685	0.723	6	211	SspBCDE	SspBCDE	3244934	3245791	+
TAFO001.0722.00001.C001	TAFO001.0722.00001	TAFO001.0722.00001.C001_02727	SspBCDE__SspC	2574	defense-finder-models/DefenseFinder_4/SspBCDE/SspBCDE	TAFO001.0722.00001.C001_SspBCDE_1	1	1	0.429	3	1	SspBCDE__SspC	mandatory	1069	7.1e-157	521.4	0.98	0.997	2	1067	SspBCDE	SspBCDE	3245788	3248997	+
TAFO001.0722.00001.C001	TAFO001.0722.00001	TAFO001.0722.00001.C001_02728	SspBCDE__SspD	2575	defense-finder-models/DefenseFinder_4/SspBCDE/SspBCDE	TAFO001.0722.00001.C001_SspBCDE_1	1	1	0.429	3	1	SspBCDE__SspD	mandatory	368	1.1e-42	143.7	0.567	0.432	2	160	SspBCDE	SspBCDE	3248994	3250100	+
TAFO001.0722.00002.C001	TAFO001.0722.00002	TAFO001.0722.00002.C001_00338	RM_Type_II__Type_II_MTases	316	defense-finder-models/RM/RM/RM_Type_II	TAFO001.0722.00002.C001_RM_Type_II_2	1	1	1	2	1	RM_Type_II__Type_II_MTases	mandatory	426	8.1e-107	354.7	0.902	0.777	4	334	RM	RM_Type_II	379106	380386	+
TAFO001.0722.00002.C001	TAFO001.0722.00002	TAFO001.0722.00002.C001_00339	RM_Type_II__Type_II_REases	317	defense-finder-models/RM/RM/RM_Type_II	TAFO001.0722.00002.C001_RM_Type_II_2	1	1	1	2	1	RM_Type_II__Type_II_REases	mandatory	209	6.3e-06	23.6	0.824	0.909	19	208	RM	RM_Type_II	380390	381019	+
TAFO001.0722.00002.C001	TAFO001.0722.00002	TAFO001.0722.00002.C001_01627	PD-Lambda-5__PD-Lambda-5_A	1543	defense-finder-models/RM/PD-Lambda-5/PD-Lambda-5	TAFO001.0722.00002.C001_PD-Lambda-5_1	1	1	1	2	1	PD-Lambda-5__PD-Lambda-5_A	mandatory	422	6.2e-09	32.3	0.168	0.192	3	83	PD-Lambda-5	PD-Lambda-5	1967717	1968985	+
TAFO001.0722.00002.C001	TAFO001.0722.00002	TAFO001.0722.00002.C001_01628	PD-Lambda-5__PD-Lambda-5_B	1544	defense-finder-models/RM/PD-Lambda-5/PD-Lambda-5	TAFO001.0722.00002.C001_PD-Lambda-5_1	1	1	1	2	1	PD-Lambda-5__PD-Lambda-5_B	mandatory	290	1.4e-106	353.2	0.955	0.945	8	281	PD-Lambda-5	PD-Lambda-5	1968972	1969844	+
TAFO001.0722.00002.C001	TAFO001.0722.00002	TAFO001.0722.00002.C001_01775	RM_Type_II__Type_II_MTases	1682	defense-finder-models/RM/RM/RM_Type_II	TAFO001.0722.00002.C001_RM_Type_II_3	1	1	1	2	1	RM_Type_II__Type_II_MTases	mandatory	324	5.1e-83	276	0.678	0.827	15	282	RM	RM_Type_II	2156113	2157087	+
TAFO001.0722.00002.C001	TAFO001.0722.00002	TAFO001.0722.00002.C001_01776	RM_Type_II__Type_II_REases	1683	defense-finder-models/RM/RM/RM_Type_II	TAFO001.0722.00002.C001_RM_Type_II_3	1	1	1	2	1	RM_Type_II__Type_II_REases	mandatory	205	5.1e-10	37.1	0.744	0.898	7	190	RM	RM_Type_II	2157090	2157707	+
TAFO001.0722.00002.C001	TAFO001.0722.00002	TAFO001.0722.00002.C001_02190	RM_Type_II__Type_II_REases	2073	defense-finder-models/RM/RM/RM_Type_II	TAFO001.0722.00002.C001_RM_Type_II_4	1	1	1	2	2	RM_Type_II__Type_II_REases	mandatory	933	3.2e-177	588.5	2.805	0.927	68	932	RM	RM_Type_II	2612970	2615771	-
TAFO001.0722.00002.C001	TAFO001.0722.00002	TAFO001.0722.00002.C001_02191	RM_Type_II__Type_II_REases	2074	defense-finder-models/RM/RM/RM_Type_II	TAFO001.0722.00002.C001_RM_Type_II_4	1	1	1	2	2	RM_Type_II__Type_II_REases	mandatory	488	2.8e-14	50.8	1.229	0.822	28	428	RM	RM_Type_II	2615772	2617238	-
TAFO001.0722.00002.C001	TAFO001.0722.00002	TAFO001.0722.00002.C001_02193	RM_Type_II__Type_II_MTases	2076	defense-finder-models/RM/RM/RM_Type_II	TAFO001.0722.00002.C001_RM_Type_II_4	1	1	1	2	2	RM_Type_II__Type_II_MTases	mandatory	420	9.2e-77	256	0.967	0.993	2	418	RM	RM_Type_II	2618032	2619294	-
TAFO001.0722.00002.C001	TAFO001.0722.00002	TAFO001.0722.00002.C001_00619	PD-T7-2__PD-T7-2_A	575	defense-finder-models/DefenseFinder_3/PD-T7-2/PD-T7-2	TAFO001.0722.00002.C001_PD-T7-2_2	1	1	1	2	1	PD-T7-2__PD-T7-2_A	mandatory	346	4.2e-40	135	0.755	0.812	39	319	PD-T7-2	PD-T7-2	730249	731289	+
TAFO001.0722.00002.C001	TAFO001.0722.00002	TAFO001.0722.00002.C001_00623	PD-T7-2__PD-T7-2_B	577	defense-finder-models/DefenseFinder_3/PD-T7-2/PD-T7-2	TAFO001.0722.00002.C001_PD-T7-2_2	1	1	1	2	1	PD-T7-2__PD-T7-2_B	mandatory	355	4e-55	184.4	0.384	0.634	89	313	PD-T7-2	PD-T7-2	733514	734581	+
TAFO001.0722.00002.C001	TAFO001.0722.00002	TAFO001.0722.00002.C001_02819	PARIS_II_merge__AAA_21_DUF4435	2662	defense-finder-models/DefenseFinder_3/Rst_PARIS/PARIS_II_merge	TAFO001.0722.00002.C001_PARIS_II_merge_1	1	1	1	1	1	PARIS_II_merge__AAA_21_DUF4435	mandatory	540	2.1e-150	499.2	0.949	0.985	3	534	Rst_PARIS	PARIS_II_merge	3362537	3364159	-
TAFO001.0722.00002.C001	TAFO001.0722.00002	TAFO001.0722.00002.C001_01165	PsyrTA__PsyrA	1097	defense-finder-models/DefenseFinder_2/PsyrTA/PsyrTA	TAFO001.0722.00002.C001_PsyrTA_1	1	1	1	2	1	PsyrTA__PsyrA	mandatory	163	1.3e-11	41.4	0.309	0.748	9	130	PsyrTA	PsyrTA	1394126	1394617	+
TAFO001.0722.00002.C001	TAFO001.0722.00002	TAFO001.0722.00002.C001_01166	PsyrTA__PsyrT	1098	defense-finder-models/DefenseFinder_2/PsyrTA/PsyrTA	TAFO001.0722.00002.C001_PsyrTA_1	1	1	1	2	1	PsyrTA__PsyrT	mandatory	591	4.2e-21	72	0.48	0.558	26	355	PsyrTA	PsyrTA	1394824	1396599	+
TAFO001.0722.00002.C001	TAFO001.0722.00002	TAFO001.0722.00002.C001_00221	Cas__cas10_III-D_3	208	defense-finder-models/Cas/Cas/CAS_Class1-Subtype-III-D	TAFO001.0722.00002.C001_CAS_Class1-Subtype-III-D_3	1	1	0.5	4	1	Cas__cas10_III-D_1	mandatory	371	3.7e-100	333	0.89	0.976	5	366	Cas	CAS_Class1-Subtype-III-D	250278	251393	+
TAFO001.0722.00002.C001	TAFO001.0722.00002	TAFO001.0722.00002.C001_00223	Cas__csm3gr7_III-D_3	210	defense-finder-models/Cas/Cas/CAS_Class1-Subtype-III-D	TAFO001.0722.00002.C001_CAS_Class1-Subtype-III-D_3	1	1	0.5	4	1	Cas__csm3gr7_III-D_1	mandatory	187	4.1e-17	59.6	0.856	0.914	16	186	Cas	CAS_Class1-Subtype-III-D	251847	252410	+
TAFO001.0722.00002.C001	TAFO001.0722.00002	TAFO001.0722.00002.C001_00224	Cas__csx10gr5_III-D_4	211	defense-finder-models/Cas/Cas/CAS_Class1-Subtype-III-D	TAFO001.0722.00002.C001_CAS_Class1-Subtype-III-D_3	1	1	0.5	4	1	Cas__csx10gr5_III-D_3	mandatory	496	2.9e-135	448.6	0.998	0.992	1	492	Cas	CAS_Class1-Subtype-III-D	252407	253897	+
TAFO001.0722.00002.C001	TAFO001.0722.00002	TAFO001.0722.00002.C001_00225	Cas__csm3gr7_III-D_3	212	defense-finder-models/Cas/Cas/CAS_Class1-Subtype-III-D	TAFO001.0722.00002.C001_CAS_Class1-Subtype-III-D_3	1	1	0.5	4	1	Cas__csm3gr7_III-D_1	mandatory	477	1.5e-08	31.6	0.958	0.415	17	214	Cas	CAS_Class1-Subtype-III-D	253894	255327	+
TAFO001.0722.00002.C001	TAFO001.0722.00002	TAFO001.0722.00002.C001_00226	Cas__csx19_III-D_14	213	defense-finder-models/Cas/Cas/CAS_Class1-Subtype-III-D	TAFO001.0722.00002.C001_CAS_Class1-Subtype-III-D_3	1	1	0.5	4	1	Cas__csx19_III-D_2	mandatory	125	5.2e-51	169.5	0.956	1	1	125	Cas	CAS_Class1-Subtype-III-D	255327	255704	+
TAFO001.0722.00002.C001	TAFO001.0722.00002	TAFO001.0722.00002.C001_00227	Cas__csm3gr7_III-D_2	214	defense-finder-models/Cas/Cas/CAS_Class1-Subtype-III-D	TAFO001.0722.00002.C001_CAS_Class1-Subtype-III-D_3	1	1	0.5	4	1	Cas__csm3gr7_III-D_1	mandatory	673	1e-92	309.4	0.942	0.877	2	591	Cas	CAS_Class1-Subtype-III-D	255717	257738	+
TAFO001.0722.00002.C001	TAFO001.0722.00002	TAFO001.0722.00002.C001_01989	Cas__cas6_I_II_III_IV_V_VI_10	1882	defense-finder-models/Cas/Cas/CAS_Class1-Subtype-I-B	TAFO001.0722.00002.C001_CAS_Class1-Subtype-I-B_1	1	1	0.625	5	1	Cas__cas6_I-B_III_1	accessory	266	7.1e-37	124.9	0.996	0.962	1	256	Cas	CAS_Class1-Subtype-I-B	2397190	2397990	+
TAFO001.0722.00002.C001	TAFO001.0722.00002	TAFO001.0722.00002.C001_01991	Cas__cas5_I-B_10	1884	defense-finder-models/Cas/Cas/CAS_Class1-Subtype-I-B	TAFO001.0722.00002.C001_CAS_Class1-Subtype-I-B_1	1	1	0.625	5	1	Cas__cas5_I-B_6	mandatory	241	8.1e-78	258.4	0.991	0.888	22	235	Cas	CAS_Class1-Subtype-I-B	2398708	2399433	+
TAFO001.0722.00002.C001	TAFO001.0722.00002	TAFO001.0722.00002.C001_01992	Cas__cas8b4_I-B_1	1885	defense-finder-models/Cas/Cas/CAS_Class1-Subtype-I-B	TAFO001.0722.00002.C001_CAS_Class1-Subtype-I-B_1	1	1	0.625	5	1	Cas__cas8b2_I-B_2	mandatory	513	1.3e-268	888.4	1	0.942	4	486	Cas	CAS_Class1-Subtype-I-B	2399426	2400967	+
TAFO001.0722.00002.C001	TAFO001.0722.00002	TAFO001.0722.00002.C001_01993	Cas__cas7b_I-B_1	1886	defense-finder-models/Cas/Cas/CAS_Class1-Subtype-I-B	TAFO001.0722.00002.C001_CAS_Class1-Subtype-I-B_1	1	1	0.625	5	1	Cas__cas7_I-B_6	mandatory	305	7.9e-179	590.5	1	0.957	11	302	Cas	CAS_Class1-Subtype-I-B	2400987	2401904	+
TAFO001.0722.00002.C001	TAFO001.0722.00002	TAFO001.0722.00002.C001_01994	Cas__cas3_I_2	1887	defense-finder-models/Cas/Cas/CAS_Class1-Subtype-I-B	TAFO001.0722.00002.C001_CAS_Class1-Subtype-I-B_1	1	1	0.625	5	1	Cas__cas3_I_5	accessory	595	3.6e-101	336	0.941	0.575	238	579	Cas	CAS_Class1-Subtype-I-B	2401897	2403684	+
TAFO001.0722.00002.C001	TAFO001.0722.00002	TAFO001.0722.00002.C001_01999	Cas__cas4_I_II_III_IV_V_VI_6	1892	defense-finder-models/Cas/Cas/CAS_Class1-Subtype-III-A	TAFO001.0722.00002.C001_CAS_Class1-Subtype-III-A_2	1	1	0.889	8	1	Cas__cas4_I_II_III_IV_V_VI_4	accessory	176	8.2e-48	159.9	0.988	0.955	5	172	Cas	CAS_Class1-Subtype-III-A	2406059	2406589	+
TAFO001.0722.00002.C001	TAFO001.0722.00002	TAFO001.0722.00002.C001_02001	Cas__csm2gr11_III-A_15	1894	defense-finder-models/Cas/Cas/CAS_Class1-Subtype-III-A	TAFO001.0722.00002.C001_CAS_Class1-Subtype-III-A_2	1	1	0.889	8	1	Cas__csm2gr11_III-A_15	mandatory	156	2.1e-13	48.5	0.964	0.596	61	153	Cas	CAS_Class1-Subtype-III-A	2408084	2408554	+
TAFO001.0722.00002.C001	TAFO001.0722.00002	TAFO001.0722.00002.C001_02002	Cas__csm3gr7_III-A_1	1895	defense-finder-models/Cas/Cas/CAS_Class1-Subtype-III-A	TAFO001.0722.00002.C001_CAS_Class1-Subtype-III-A_2	1	1	0.889	8	1	Cas__csm3gr7_III-A_1	mandatory	212	2e-61	204.8	0.93	0.92	6	200	Cas	CAS_Class1-Subtype-III-A	2408564	2409202	+
TAFO001.0722.00002.C001	TAFO001.0722.00002	TAFO001.0722.00002.C001_02003	Cas__csm4gr5_III-A_1	1896	defense-finder-models/Cas/Cas/CAS_Class1-Subtype-III-A	TAFO001.0722.00002.C001_CAS_Class1-Subtype-III-A_2	1	1	0.889	8	1	Cas__csm4gr5_III-A_3	mandatory	331	1.3e-29	100.7	0.927	0.864	28	313	Cas	CAS_Class1-Subtype-III-A	2409202	2410197	+
TAFO001.0722.00002.C001	TAFO001.0722.00002	TAFO001.0722.00002.C001_02004	Cas__csm5gr7_III-A_3	1897	defense-finder-models/Cas/Cas/CAS_Class1-Subtype-III-A	TAFO001.0722.00002.C001_CAS_Class1-Subtype-III-A_2	1	1	0.889	8	1	Cas__csm5gr7_III-A_2	mandatory	382	9.5e-25	85.3	0.981	0.969	8	377	Cas	CAS_Class1-Subtype-III-A	2410210	2411358	+
TAFO001.0722.00002.C001	TAFO001.0722.00002	TAFO001.0722.00002.C001_02005	Cas__csx1_III_19	1898	defense-finder-models/Cas/Cas/CAS_Class1-Subtype-III-A	TAFO001.0722.00002.C001_CAS_Class1-Subtype-III-A_2	1	1	0.889	8	1	Cas__csx1_III_10	accessory	414	4.7e-78	260.7	1	0.928	6	389	Cas	CAS_Class1-Subtype-III-A	2411360	2412604	+
TAFO001.0722.00002.C001	TAFO001.0722.00002	TAFO001.0722.00002.C001_02006	Cas__csx20_I_III_2	1899	defense-finder-models/Cas/Cas/CAS_Class1-Subtype-III-A	TAFO001.0722.00002.C001_CAS_Class1-Subtype-III-A_2	1	1	0.889	8	1	Cas__csx20_I_III_1	neutral	121	7e-36	120.8	0.976	0.992	1	120	Cas	CAS_Class1-Subtype-III-A	2412607	2412972	+
TAFO001.0722.00002.C001	TAFO001.0722.00002	TAFO001.0722.00002.C001_02007	Cas__cas1_I_II_III_IV_V_VI_7	1900	defense-finder-models/Cas/Cas/CAS_Class1-Subtype-III-A	TAFO001.0722.00002.C001_CAS_Class1-Subtype-III-A_2	1	1	0.889	8	1	Cas__cas1_I_II_III_IV_V_VI_10	accessory	338	1.1e-137	455.9	1	0.982	4	335	Cas	CAS_Class1-Subtype-III-A	2412997	2414013	+
TAFO001.0722.00002.C001	TAFO001.0722.00002	TAFO001.0722.00002.C001_02008	Cas__cas2_I_II_III_IV_V_VI_3	1901	defense-finder-models/Cas/Cas/CAS_Class1-Subtype-III-A	TAFO001.0722.00002.C001_CAS_Class1-Subtype-III-A_2	1	1	0.889	8	1	Cas__cas2_I_II_III_IV_V_VI_5	accessory	87	2.8e-27	92.1	0.987	0.885	3	79	Cas	CAS_Class1-Subtype-III-A	2414013	2414276	+
TAFO001.0722.00002.C001	TAFO001.0722.00002	TAFO001.0722.00002.C001_02610	Cas__cas2_I_II_III_IV_V_VI_6	2469	defense-finder-models/Cas/Cas/CAS_Class2-Subtype-II-C	TAFO001.0722.00002.C001_CAS_Class2-Subtype-II-C_7	1	1	1	3	1	Cas__cas2_I_II_III_IV_V_VI_6	accessory	113	7.6e-33	110.5	0.922	0.938	7	112	Cas	CAS_Class2-Subtype-II-C	3117578	3117919	-
TAFO001.0722.00002.C001	TAFO001.0722.00002	TAFO001.0722.00002.C001_02611	Cas__cas1_I_II_III_IV_V_VI_5	2470	defense-finder-models/Cas/Cas/CAS_Class2-Subtype-II-C	TAFO001.0722.00002.C001_CAS_Class2-Subtype-II-C_7	1	1	1	3	1	Cas__cas1_I_II_III_IV_V_VI_5	accessory	310	4.1e-83	276	0.916	0.823	39	293	Cas	CAS_Class2-Subtype-II-C	3117926	3118858	-
TAFO001.0722.00002.C001	TAFO001.0722.00002	TAFO001.0722.00002.C001_02612	Cas__cas9_II-A_II-B_II-C_1	2471	defense-finder-models/Cas/Cas/CAS_Class2-Subtype-II-C	TAFO001.0722.00002.C001_CAS_Class2-Subtype-II-C_7	1	1	1	3	1	Cas__cas9_II-A_II-B_II-C_1	mandatory	1483	1.3e-56	189.8	0.916	0.675	3	1003	Cas	CAS_Class2-Subtype-II-C	3118872	3123323	-
TAFO001.0722.00002.C001	TAFO001.0722.00002	TAFO001.0722.00002.C001_00455	Dynamins__LeoA	421	defense-finder-models/DefenseFinder_5/Dynamins/Dynamins	TAFO001.0722.00002.C001_Dynamins_1	1	1	0.5	2	1	Dynamins__LeoA	mandatory	297	1.5e-07	28	0.202	0.384	13	126	Dynamins	Dynamins	529042	529935	+
TAFO001.0722.00002.C001	TAFO001.0722.00002	TAFO001.0722.00002.C001_00456	Dynamins__LeoBC	422	defense-finder-models/DefenseFinder_5/Dynamins/Dynamins	TAFO001.0722.00002.C001_Dynamins_1	1	1	0.5	2	1	Dynamins__LeoBC	mandatory	437	1.1e-12	45	0.188	0.275	5	124	Dynamins	Dynamins	530013	531326	+
TAFO001.0722.00002.C001	TAFO001.0722.00002	TAFO001.0722.00002.C001_01058	SoFic__SoFic	994	defense-finder-models/DefenseFinder_5/SoFIC/SoFic	TAFO001.0722.00002.C001_SoFic_2	1	1	1	1	1	SoFic__SoFic	mandatory	373	7.7e-118	391.1	0.981	0.962	14	372	SoFIC	SoFic	1258017	1259138	+
TAFO001.0722.00002.C001	TAFO001.0722.00002	TAFO001.0722.00002.C001_00860	AbiD__AbiD	806	defense-finder-models/DefenseFinder_1/AbiD/AbiD	TAFO001.0722.00002.C001_AbiD_1	1	1	1	1	1	AbiD__AbiD	mandatory	310	3.6e-77	257.2	0.916	0.977	3	305	AbiD	AbiD	1007455	1008387	+
TAFO001.0722.00002.C001	TAFO001.0722.00002	TAFO001.0722.00002.C001_01723	AbiEii__AbiEii	1632	defense-finder-models/DefenseFinder_1/AbiE/AbiE	TAFO001.0722.00002.C001_AbiE_2	1	1	1	2	1	AbiEii__AbiEii	mandatory	267	6.3e-31	105.5	0.874	0.76	30	232	AbiE	AbiE	2088457	2089260	-
TAFO001.0722.00002.C001	TAFO001.0722.00002	TAFO001.0722.00002.C001_01724	AbiEii__AbiEi_1	1633	defense-finder-models/DefenseFinder_1/AbiE/AbiE	TAFO001.0722.00002.C001_AbiE_2	1	1	1	2	1	AbiEii__AbiEi_1	mandatory	268	6.2e-26	88.6	0.993	0.537	70	213	AbiE	AbiE	2089257	2090063	-
TAFO001.0722.00002.C001	TAFO001.0722.00002	TAFO001.0722.00002.C001_02762	SspBCDE__SspB	2608	defense-finder-models/DefenseFinder_4/SspBCDE/SspBCDE	TAFO001.0722.00002.C001_SspBCDE_1	1	1	0.429	3	1	SspBCDE__SspB	mandatory	207	3.8e-18	63	0.623	0.899	6	191	SspBCDE	SspBCDE	3289257	3289880	+
TAFO001.0722.00002.C001	TAFO001.0722.00002	TAFO001.0722.00002.C001_02764	SspBCDE__SspC	2610	defense-finder-models/DefenseFinder_4/SspBCDE/SspBCDE	TAFO001.0722.00002.C001_SspBCDE_1	1	1	0.429	3	1	SspBCDE__SspC	mandatory	1069	1.5e-158	527	0.98	0.997	2	1067	SspBCDE	SspBCDE	3291433	3294642	+
TAFO001.0722.00002.C001	TAFO001.0722.00002	TAFO001.0722.00002.C001_02765	SspBCDE__SspD	2611	defense-finder-models/DefenseFinder_4/SspBCDE/SspBCDE	TAFO001.0722.00002.C001_SspBCDE_1	1	1	0.429	3	1	SspBCDE__SspD	mandatory	368	1.1e-42	143.7	0.567	0.432	2	160	SspBCDE	SspBCDE	3294639	3295745	+
TAKY001.0722.00001.C001	TAKY001.0722.00001	TAKY001.0722.00001.C001_00288	RM_Type_IV__Type_IV_REases	276	defense-finder-models/RM/RM/RM_Type_IV	TAKY001.0722.00001.C001_RM_Type_IV_4	1	1	1	1	1	RM_Type_IV__Type_IV_REases	mandatory	179	2.2e-22	77.3	0.34	0.804	12	155	RM	RM_Type_IV	274028	274567	-
TAKY001.0722.00001.C001	TAKY001.0722.00001	TAKY001.0722.00001.C001_00759	RM_Type_II__Type_II_MTases	714	defense-finder-models/RM/RM/RM_Type_II	TAKY001.0722.00001.C001_RM_Type_II_2	1	1	1	2	1	RM_Type_II__Type_II_MTases	mandatory	645	1.7e-121	403.6	1.732	0.998	2	645	RM	RM_Type_II	723919	725856	+
TAKY001.0722.00001.C001	TAKY001.0722.00001	TAKY001.0722.00001.C001_00760	RM_Type_II__Type_II_REases	715	defense-finder-models/RM/RM/RM_Type_II	TAKY001.0722.00001.C001_RM_Type_II_2	1	1	1	2	1	RM_Type_II__Type_II_REases	mandatory	590	1.8e-73	245.3	1.996	0.968	12	582	RM	RM_Type_II	725876	727648	+
TAKY001.0722.00001.C001	TAKY001.0722.00001	TAKY001.0722.00001.C001_00777	RM_Type_III__Type_III_REases	732	defense-finder-models/RM/RM/RM_Type_III	TAKY001.0722.00001.C001_RM_Type_III_3	1	1	1	2	1	RM_Type_III__Type_III_REases	mandatory	1025	1.4e-169	563.1	0.988	0.982	6	1012	RM	RM_Type_III	745465	748542	-
TAKY001.0722.00001.C001	TAKY001.0722.00001	TAKY001.0722.00001.C001_00778	RM_Type_III__Type_III_MTases	733	defense-finder-models/RM/RM/RM_Type_III	TAKY001.0722.00001.C001_RM_Type_III_3	1	1	1	2	1	RM_Type_III__Type_III_MTases	mandatory	658	1.6e-135	450.5	0.948	0.95	12	636	RM	RM_Type_III	748579	750555	-
TAKY001.0722.00001.C001	TAKY001.0722.00001	TAKY001.0722.00001.C001_01247	RM__Type_I_REases	1198	defense-finder-models/RM/RM/RM_Type_I	TAKY001.0722.00001.C001_RM_Type_I_1	1	1	1	2.5	1	RM__Type_I_REases	mandatory	1095	3.6e-129	429.4	0.839	0.811	187	1074	RM	RM_Type_I	1251411	1254698	-
TAKY001.0722.00001.C001	TAKY001.0722.00001	TAKY001.0722.00001.C001_01250	RM__Type_I_S	1201	defense-finder-models/RM/RM/RM_Type_I	TAKY001.0722.00001.C001_RM_Type_I_1	1	1	1	2.5	1	RM__Type_I_S	accessory	365	3.8e-88	293.7	0.542	0.975	1	356	RM	RM_Type_I	1256034	1257131	-
TAKY001.0722.00001.C001	TAKY001.0722.00001	TAKY001.0722.00001.C001_01251	RM__Type_I_MTases	1202	defense-finder-models/RM/RM/RM_Type_I	TAKY001.0722.00001.C001_RM_Type_I_1	1	1	1	2.5	1	RM__Type_I_MTases	mandatory	499	2.2e-166	551.1	0.953	0.996	1	497	RM	RM_Type_I	1257124	1258623	-
TAKY001.0722.00001.C001	TAKY001.0722.00001	TAKY001.0722.00001.C001_00485	PsyrTA__PsyrT	452	defense-finder-models/DefenseFinder_2/PsyrTA/PsyrTA	TAKY001.0722.00001.C001_PsyrTA_2	1	1	1	2	1	PsyrTA__PsyrT	mandatory	531	1.3e-21	73.4	0.463	0.597	25	341	PsyrTA	PsyrTA	450371	451966	+
TAKY001.0722.00001.C001	TAKY001.0722.00001	TAKY001.0722.00001.C001_00489	PsyrTA__PsyrA	456	defense-finder-models/DefenseFinder_2/PsyrTA/PsyrTA	TAKY001.0722.00001.C001_PsyrTA_2	1	1	1	2	1	PsyrTA__PsyrA	mandatory	330	1.2e-42	143.2	0.774	0.921	6	309	PsyrTA	PsyrTA	457382	458374	+
TAKY001.0722.00001.C001	TAKY001.0722.00001	TAKY001.0722.00001.C001_01227	Wadjet__JetD_II	1178	defense-finder-models/DefenseFinder_2/Wadjet/Wadjet_II	TAKY001.0722.00001.C001_Wadjet_II_4	1	1	1	4	1	Wadjet__JetD_II	mandatory	419	3.1e-91	303.4	0.955	1	1	419	Wadjet	Wadjet_II	1225487	1226746	-
TAKY001.0722.00001.C001	TAKY001.0722.00001	TAKY001.0722.00001.C001_01228	Wadjet__JetC_II	1179	defense-finder-models/DefenseFinder_2/Wadjet/Wadjet_II	TAKY001.0722.00001.C001_Wadjet_II_4	1	1	1	4	1	Wadjet__JetC_II	mandatory	1336	0	1047.2	0.996	0.996	2	1332	Wadjet	Wadjet_II	1226737	1230747	-
TAKY001.0722.00001.C001	TAKY001.0722.00001	TAKY001.0722.00001.C001_01229	Wadjet__JetB_II	1180	defense-finder-models/DefenseFinder_2/Wadjet/Wadjet_II	TAKY001.0722.00001.C001_Wadjet_II_4	1	1	1	4	1	Wadjet__JetB_II	mandatory	368	1.2e-103	344.1	0.894	1	1	368	Wadjet	Wadjet_II	1230760	1231866	-
TAKY001.0722.00001.C001	TAKY001.0722.00001	TAKY001.0722.00001.C001_01230	Wadjet__JetA_II	1181	defense-finder-models/DefenseFinder_2/Wadjet/Wadjet_II	TAKY001.0722.00001.C001_Wadjet_II_4	1	1	1	4	1	Wadjet__JetA_II	mandatory	493	9.6e-157	519.7	0.947	0.992	3	491	Wadjet	Wadjet_II	1231863	1233344	-
TAKY001.0722.00001.C001	TAKY001.0722.00001	TAKY001.0722.00001.C001_02097	DarTG__DarT	2024	defense-finder-models/DefenseFinder_2/DarTG/DarTG	TAKY001.0722.00001.C001_DarTG_1	1	1	1	2	1	DarTG__DarT	mandatory	206	7e-40	133.9	0.905	0.859	15	191	DarTG	DarTG	2167486	2168106	+
TAKY001.0722.00001.C001	TAKY001.0722.00001	TAKY001.0722.00001.C001_02098	DarTG__DarG	2025	defense-finder-models/DefenseFinder_2/DarTG/DarTG	TAKY001.0722.00001.C001_DarTG_1	1	1	1	2	1	DarTG__DarG	mandatory	366	1.9e-18	64.1	0.603	0.372	1	136	DarTG	DarTG	2168127	2169227	+
TAKY001.0722.00001.C001	TAKY001.0722.00001	TAKY001.0722.00001.C001_01397	Cas__csn2_II-A_3	1345	defense-finder-models/Cas/Cas/CAS_Class2-Subtype-II-A	TAKY001.0722.00001.C001_CAS_Class2-Subtype-II-A_1	1	1	1	4	1	Cas__csn2_II-A_4	mandatory	221	5.3e-35	117.8	0.991	0.991	1	219	Cas	CAS_Class2-Subtype-II-A	1418208	1418873	-
TAKY001.0722.00001.C001	TAKY001.0722.00001	TAKY001.0722.00001.C001_01398	Cas__cas2_I_II_III_IV_V_VI_11	1346	defense-finder-models/Cas/Cas/CAS_Class2-Subtype-II-A	TAKY001.0722.00001.C001_CAS_Class2-Subtype-II-A_1	1	1	1	4	1	Cas__cas2_I_II_III_IV_V_VI_6	accessory	101	4e-33	110.6	1	1	1	101	Cas	CAS_Class2-Subtype-II-A	1418870	1419175	-
TAKY001.0722.00001.C001	TAKY001.0722.00001	TAKY001.0722.00001.C001_01399	Cas__cas1_I_II_III_IV_V_VI_5	1347	defense-finder-models/Cas/Cas/CAS_Class2-Subtype-II-A	TAKY001.0722.00001.C001_CAS_Class2-Subtype-II-A_1	1	1	1	4	1	Cas__cas1_I_II_III_IV_V_VI_5	accessory	289	9.4e-94	310.5	1	0.931	3	271	Cas	CAS_Class2-Subtype-II-A	1419187	1420056	-
TAKY001.0722.00001.C001	TAKY001.0722.00001	TAKY001.0722.00001.C001_01400	Cas__cas9_II-A_1	1348	defense-finder-models/Cas/Cas/CAS_Class2-Subtype-II-A	TAKY001.0722.00001.C001_CAS_Class2-Subtype-II-A_1	1	1	1	4	1	Cas__cas9_II-A_1	mandatory	1319	9.2e-274	908.6	0.993	0.996	5	1318	Cas	CAS_Class2-Subtype-II-A	1420060	1424019	-
TAKY001.0722.00001.C001	TAKY001.0722.00001	TAKY001.0722.00001.C001_00567	SoFic__SoFic	526	defense-finder-models/DefenseFinder_5/SoFIC/SoFic	TAKY001.0722.00001.C001_SoFic_1	1	1	1	1	1	SoFic__SoFic	mandatory	364	1.5e-97	324	0.961	0.97	11	363	SoFIC	SoFic	532570	533664	-
TAKY001.0722.00001.C001	TAKY001.0722.00001	TAKY001.0722.00001.C001_00161	AbiQ__AbiQ	150	defense-finder-models/DefenseFinder_1/AbiQ/AbiQ	TAKY001.0722.00001.C001_AbiQ_3	1	1	1	1	1	AbiQ__AbiQ	mandatory	574	2e-14	50.5	0.895	0.261	4	153	AbiQ	AbiQ	140983	142707	+
TAKY001.0722.00001.C001	TAKY001.0722.00001	TAKY001.0722.00001.C001_01254	AbiQ__AbiQ	1205	defense-finder-models/DefenseFinder_1/AbiQ/AbiQ	TAKY001.0722.00001.C001_AbiQ_4	1	1	1	1	1	AbiQ__AbiQ	mandatory	167	4.6e-15	52.6	0.877	0.994	1	166	AbiQ	AbiQ	1260871	1261374	-
TAKY001.0722.00001.C001	TAKY001.0722.00001	TAKY001.0722.00001.C001_01580	AbiD__AbiD	1521	defense-finder-models/DefenseFinder_1/AbiD/AbiD	TAKY001.0722.00001.C001_AbiD_1	1	1	1	1	1	AbiD__AbiD	mandatory	319	1.2e-60	202.4	0.91	0.975	2	312	AbiD	AbiD	1620424	1621383	+
TAKY001.0722.00001.C001	TAKY001.0722.00001	TAKY001.0722.00001.C001_01761	AbiZ__AbiZ	1690	defense-finder-models/DefenseFinder_1/AbiZ/AbiZ	TAKY001.0722.00001.C001_AbiZ_5	1	1	1	1	1	AbiZ__AbiZ	mandatory	157	4.2e-53	178	0.354	0.987	1	155	AbiZ	AbiZ	1813836	1814309	-
TAKY001.0722.00001.C001	TAKY001.0722.00001	TAKY001.0722.00001.C001_02103	AbiL__AbiLi2	2030	defense-finder-models/DefenseFinder_1/AbiL/AbiL	TAKY001.0722.00001.C001_AbiL_2	1	1	1	2	1	AbiL__AbiLi	mandatory	448	2.6e-140	465.5	0.989	0.993	1	445	AbiL	AbiL	2174316	2175662	+
TAKY001.0722.00001.C001	TAKY001.0722.00001	TAKY001.0722.00001.C001_02104	AbiL__AbiLii2	2031	defense-finder-models/DefenseFinder_1/AbiL/AbiL	TAKY001.0722.00001.C001_AbiL_2	1	1	1	2	1	AbiL__AbiLii	mandatory	234	1.7e-21	73.8	0.474	0.611	87	229	AbiL	AbiL	2175665	2176369	+
TAMI001.0722.00001.C001	TAMI001.0722.00001	TAMI001.0722.00001.C001_02733	RM__Type_I_MTases	2657	defense-finder-models/RM/RM/RM_Type_I	TAMI001.0722.00001.C001_RM_Type_I_1	1	1	1	2.5	1	RM__Type_I_MTases	mandatory	355	3.5e-127	422.8	0.689	0.992	2	353	RM	RM_Type_I	3054132	3055199	+
TAMI001.0722.00001.C001	TAMI001.0722.00001	TAMI001.0722.00001.C001_02734	RM__Type_I_S	2658	defense-finder-models/RM/RM/RM_Type_I	TAMI001.0722.00001.C001_RM_Type_I_1	1	1	1	2.5	1	RM__Type_I_S	accessory	440	5.3e-63	210.9	0.465	0.964	8	431	RM	RM_Type_I	3055189	3056511	+
TAMI001.0722.00001.C001	TAMI001.0722.00001	TAMI001.0722.00001.C001_02735	RM__Type_I_REases	2659	defense-finder-models/RM/RM/RM_Type_I	TAMI001.0722.00001.C001_RM_Type_I_1	1	1	1	2.5	1	RM__Type_I_REases	mandatory	1026	2.4e-259	861	0.992	0.977	2	1003	RM	RM_Type_I	3056504	3059584	+
TAMI001.0722.00001.C001	TAMI001.0722.00001	TAMI001.0722.00001.C001_02174	dGTPase__Sp_dGTPase	2124	defense-finder-models/DefenseFinder_1/dGTPase/dGTPase	TAMI001.0722.00001.C001_dGTPase_3	1	1	1	1	1	dGTPase__Sp_dGTPase	mandatory	440	7.1e-154	510.2	0.987	0.998	2	440	dGTPase	dGTPase	2443024	2444346	+
TAMI001.0722.00001.C001	TAMI001.0722.00001	TAMI001.0722.00001.C001_02410	AbiD__AbiD	2356	defense-finder-models/DefenseFinder_1/AbiD/AbiD	TAMI001.0722.00001.C001_AbiD_1	1	1	1	1	1	AbiD__AbiD	mandatory	298	5.1e-84	279.7	0.932	0.987	1	294	AbiD	AbiD	2709360	2710256	-
TAMI001.0722.00001.C001	TAMI001.0722.00001	TAMI001.0722.00001.C001_02738	AbiEii__AbiEi_1	2662	defense-finder-models/DefenseFinder_1/AbiE/AbiE	TAMI001.0722.00001.C001_AbiE_2	1	1	1	2	1	AbiEii__AbiEi_1	mandatory	263	1.9e-62	207	0.993	0.544	67	209	AbiE	AbiE	3062241	3063032	+
TAMI001.0722.00001.C001	TAMI001.0722.00001	TAMI001.0722.00001.C001_02739	AbiEii__AbiEii	2663	defense-finder-models/DefenseFinder_1/AbiE/AbiE	TAMI001.0722.00001.C001_AbiE_2	1	1	1	2	1	AbiEii__AbiEii	mandatory	271	3.9e-32	109.5	0.983	0.812	30	249	AbiE	AbiE	3063029	3063844	+
TAMI001.0722.00002.C001	TAMI001.0722.00002	TAMI001.0722.00002.C001_02705	RM__Type_I_MTases	2587	defense-finder-models/RM/RM/RM_Type_I	TAMI001.0722.00002.C001_RM_Type_I_1	1	1	1	2.5	2	RM__Type_I_MTases	mandatory	355	3.4e-127	422.8	0.689	0.992	2	353	RM	RM_Type_I	3017008	3018075	+
TAMI001.0722.00002.C001	TAMI001.0722.00002	TAMI001.0722.00002.C001_02706	RM__Type_I_S	2588	defense-finder-models/RM/RM/RM_Type_I	TAMI001.0722.00002.C001_RM_Type_I_1	1	1	1	2.5	2	RM__Type_I_S	accessory	440	5.1e-63	210.9	0.465	0.964	8	431	RM	RM_Type_I	3018065	3019387	+
TAMI001.0722.00002.C001	TAMI001.0722.00002	TAMI001.0722.00002.C001_02707	RM__Type_I_REases	2589	defense-finder-models/RM/RM/RM_Type_I	TAMI001.0722.00002.C001_RM_Type_I_1	1	1	1	2.5	2	RM__Type_I_REases	mandatory	1026	2.3e-259	861	0.992	0.977	2	1003	RM	RM_Type_I	3019380	3022460	+
TAMI001.0722.00002.C001	TAMI001.0722.00002	TAMI001.0722.00002.C001_02712	RM__Type_I_REases	2594	defense-finder-models/RM/RM/RM_Type_I	TAMI001.0722.00002.C001_RM_Type_I_1	1	1	1	2.5	2	RM__Type_I_REases	mandatory	1026	2.5e-259	860.9	0.992	0.977	2	1003	RM	RM_Type_I	3028402	3031482	-
TAMI001.0722.00002.C001	TAMI001.0722.00002	TAMI001.0722.00002.C001_02713	RM__Type_I_S	2595	defense-finder-models/RM/RM/RM_Type_I	TAMI001.0722.00002.C001_RM_Type_I_1	1	1	1	2.5	2	RM__Type_I_S	accessory	451	1.3e-63	212.9	0.459	0.965	8	442	RM	RM_Type_I	3031475	3032830	-
TAMI001.0722.00002.C001	TAMI001.0722.00002	TAMI001.0722.00002.C001_02714	RM__Type_I_MTases	2596	defense-finder-models/RM/RM/RM_Type_I	TAMI001.0722.00002.C001_RM_Type_I_1	1	1	1	2.5	2	RM__Type_I_MTases	mandatory	531	2.6e-161	535.3	0.996	0.996	1	529	RM	RM_Type_I	3032820	3034415	-
TAMI001.0722.00002.C001	TAMI001.0722.00002	TAMI001.0722.00002.C001_00653	AbiD__AbiD	612	defense-finder-models/DefenseFinder_1/AbiD/AbiD	TAMI001.0722.00002.C001_AbiD_1	1	1	1	1	1	AbiD__AbiD	mandatory	298	5e-84	279.7	0.932	0.987	1	294	AbiD	AbiD	701109	702005	+
TAMI001.0722.00002.C001	TAMI001.0722.00002	TAMI001.0722.00002.C001_00891	dGTPase__Sp_dGTPase	843	defense-finder-models/DefenseFinder_1/dGTPase/dGTPase	TAMI001.0722.00002.C001_dGTPase_2	1	1	1	1	1	dGTPase__Sp_dGTPase	mandatory	440	6.9e-154	510.2	0.987	0.998	2	440	dGTPase	dGTPase	966967	968289	-
TAMI001.0722.00003.C001	TAMI001.0722.00003	TAMI001.0722.00003.C001_01738	RM_Type_II__Type_II_MTases	1664	defense-finder-models/RM/RM/RM_Type_II	TAMI001.0722.00003.C001_RM_Type_II_2	1	1	1	2	1	RM_Type_II__Type_II_MTases	mandatory	229	4.9e-41	138.3	0.661	0.961	6	225	RM	RM_Type_II	1932849	1933538	+
TAMI001.0722.00003.C001	TAMI001.0722.00003	TAMI001.0722.00003.C001_01739	RM_Type_II__Type_II_REases	1665	defense-finder-models/RM/RM/RM_Type_II	TAMI001.0722.00003.C001_RM_Type_II_2	1	1	1	2	1	RM_Type_II__Type_II_REases	mandatory	423	1e-36	124.8	1.076	0.941	23	420	RM	RM_Type_II	1933550	1934821	+
TAMI001.0722.00003.C001	TAMI001.0722.00003	TAMI001.0722.00003.C001_02710	RM__Type_I_S	2586	defense-finder-models/RM/RM/RM_Type_I	TAMI001.0722.00003.C001_RM_Type_I_1	1	1	1	2.5	1	RM__Type_I_S	accessory	225	1.8e-24	83.3	0.25	0.818	27	210	RM	RM_Type_I	3018101	3018778	+
TAMI001.0722.00003.C001	TAMI001.0722.00003	TAMI001.0722.00003.C001_02711	RM__Type_I_MTases	2587	defense-finder-models/RM/RM/RM_Type_I	TAMI001.0722.00003.C001_RM_Type_I_1	1	1	1	2.5	1	RM__Type_I_MTases	mandatory	533	2e-169	562	0.988	0.966	17	531	RM	RM_Type_I	3018772	3020373	+
TAMI001.0722.00003.C001	TAMI001.0722.00003	TAMI001.0722.00003.C001_02712	RM__Type_I_S	2588	defense-finder-models/RM/RM/RM_Type_I	TAMI001.0722.00003.C001_RM_Type_I_1	1	1	1	2.5	1	RM__Type_I_S	accessory	401	8.3e-81	269.1	0.581	0.993	2	399	RM	RM_Type_I	3020363	3021568	+
TAMI001.0722.00003.C001	TAMI001.0722.00003	TAMI001.0722.00003.C001_02715	RM__Type_I_REases	2591	defense-finder-models/RM/RM/RM_Type_I	TAMI001.0722.00003.C001_RM_Type_I_1	1	1	1	2.5	1	RM__Type_I_REases	mandatory	1090	1.2e-232	772.5	0.988	0.969	7	1062	RM	RM_Type_I	3024591	3027863	+
TAMI001.0722.00003.C001	TAMI001.0722.00003	TAMI001.0722.00003.C001_01694	AbiD__AbiD	1620	defense-finder-models/DefenseFinder_1/AbiD/AbiD	TAMI001.0722.00003.C001_AbiD_1	1	1	1	1	1	AbiD__AbiD	mandatory	321	3e-87	290.3	0.923	0.938	13	313	AbiD	AbiD	1890513	1891478	+
TAMI001.0722.00003.C001	TAMI001.0722.00003	TAMI001.0722.00003.C001_02056	dGTPase__Sp_dGTPase	1970	defense-finder-models/DefenseFinder_1/dGTPase/dGTPase	TAMI001.0722.00003.C001_dGTPase_2	1	1	1	1	1	dGTPase__Sp_dGTPase	mandatory	440	6.8e-154	510.2	0.987	0.998	2	440	dGTPase	dGTPase	2305204	2306526	+
TAOM001.0722.00001.C001	TAOM001.0722.00001	TAOM001.0722.00001.C001_01301	RM_Type_II__Type_II_MTases	1266	defense-finder-models/RM/RM/RM_Type_II	TAOM001.0722.00001.C001_RM_Type_II_3	1	1	1	2	2	RM_Type_II__Type_II_MTases	mandatory	532	2.8e-67	225.3	0.973	0.955	3	510	RM	RM_Type_II	1309543	1311141	+
TAOM001.0722.00001.C001	TAOM001.0722.00001	TAOM001.0722.00001.C001_01302	RM_Type_II__Type_II_REases	1267	defense-finder-models/RM/RM/RM_Type_II	TAOM001.0722.00001.C001_RM_Type_II_3	1	1	1	2	2	RM_Type_II__Type_II_REases	mandatory	495	2.4e-10	38.3	0.618	0.404	33	232	RM	RM_Type_II	1311138	1312625	+
TAOM001.0722.00001.C001	TAOM001.0722.00001	TAOM001.0722.00001.C001_01303	RM_Type_II__Type_II_REases	1268	defense-finder-models/RM/RM/RM_Type_II	TAOM001.0722.00001.C001_RM_Type_II_3	1	1	1	2	2	RM_Type_II__Type_II_REases	mandatory	902	7.4e-195	647.3	3.015	0.972	22	898	RM	RM_Type_II	1312622	1315330	+
TAOM001.0722.00001.C001	TAOM001.0722.00001	TAOM001.0722.00001.C001_02484	RM_Type_IV__Type_IV_REases	2417	defense-finder-models/RM/RM/RM_Type_IV	TAOM001.0722.00001.C001_RM_Type_IV_4	1	1	1	1	1	RM_Type_IV__Type_IV_REases	mandatory	672	1.8e-81	272.6	1.143	0.869	86	669	RM	RM_Type_IV	2510907	2512925	-
TAOM001.0722.00001.C001	TAOM001.0722.00001	TAOM001.0722.00001.C001_02499	RM__Type_I_MTases	2432	defense-finder-models/RM/RM/RM_Type_I	TAOM001.0722.00001.C001_RM_Type_I_1	1	1	1	2.5	1	RM__Type_I_MTases	mandatory	677	1.4e-239	794.5	1.285	0.991	6	676	RM	RM_Type_I	2527915	2529948	+
TAOM001.0722.00001.C001	TAOM001.0722.00001	TAOM001.0722.00001.C001_02500	RM__Type_I_S	2433	defense-finder-models/RM/RM/RM_Type_I	TAOM001.0722.00001.C001_RM_Type_I_1	1	1	1	2.5	1	RM__Type_I_S	accessory	423	6.3e-75	250.8	0.485	0.863	54	418	RM	RM_Type_I	2529945	2531216	+
TAOM001.0722.00001.C001	TAOM001.0722.00001	TAOM001.0722.00001.C001_02501	RM__Type_I_REases	2434	defense-finder-models/RM/RM/RM_Type_I	TAOM001.0722.00001.C001_RM_Type_I_1	1	1	1	2.5	1	RM__Type_I_REases	mandatory	1067	5.3e-281	932.7	0.971	0.978	3	1046	RM	RM_Type_I	2531213	2534416	+
TAOM001.0722.00001.C001	TAOM001.0722.00001	TAOM001.0722.00001.C001_02533	RM__Type_I_MTases	2466	defense-finder-models/RM/RM/RM_Type_I	TAOM001.0722.00001.C001_RM_Type_I_2	1	1	1	2.5	1	RM__Type_I_MTases	mandatory	677	2.5e-238	790.4	1.285	0.991	6	676	RM	RM_Type_I	2560921	2562954	+
TAOM001.0722.00001.C001	TAOM001.0722.00001	TAOM001.0722.00001.C001_02534	RM__Type_I_S	2467	defense-finder-models/RM/RM/RM_Type_I	TAOM001.0722.00001.C001_RM_Type_I_2	1	1	1	2.5	1	RM__Type_I_S	accessory	425	1.1e-54	184.1	0.501	0.951	19	422	RM	RM_Type_I	2562951	2564228	+
TAOM001.0722.00001.C001	TAOM001.0722.00001	TAOM001.0722.00001.C001_02535	RM__Type_I_REases	2468	defense-finder-models/RM/RM/RM_Type_I	TAOM001.0722.00001.C001_RM_Type_I_2	1	1	1	2.5	1	RM__Type_I_REases	mandatory	1067	1.9e-280	930.8	0.973	0.98	3	1048	RM	RM_Type_I	2564225	2567428	+
TAOM001.0722.00001.C001	TAOM001.0722.00001	TAOM001.0722.00001.C001_03697	NLR_like_bNACHT01__NLR_like_bNACHT01	3605	defense-finder-models/DefenseFinder_2/NLR/NLR_like_bNACHT01	TAOM001.0722.00001.C001_NLR_like_bNACHT01_1	1	1	1	1	1	NLR_like_bNACHT01__NLR_like_bNACHT01	mandatory	649	1e-113	378.8	0.948	0.846	34	582	NLR	NLR_like_bNACHT01	3684198	3686147	-
TAOM001.0722.00001.C001	TAOM001.0722.00001	TAOM001.0722.00001.C001_00016	pAgo__pAgo_LongA	15	defense-finder-models/DefenseFinder_5/pAgo/pAgo	TAOM001.0722.00001.C001_pAgo_2	1	1	1	1	1	pAgo__pAgo_LongA	mandatory	792	8.7e-58	193.9	0.958	0.962	17	778	pAgo	pAgo	13877	16255	+
TAOM001.0722.00001.C001	TAOM001.0722.00001	TAOM001.0722.00001.C001_02521	pAgo__pAgo_Short	2454	defense-finder-models/DefenseFinder_5/pAgo/pAgo	TAOM001.0722.00001.C001_pAgo_3	1	1	1	1	1	pAgo__pAgo_LongA	mandatory	518	8e-107	355.8	0.977	0.983	10	518	pAgo	pAgo	2546345	2547901	-
TAOM001.0722.00001.C001	TAOM001.0722.00001	TAOM001.0722.00001.C001_02538	CBASS__E2_II	2471	defense-finder-models/DefenseFinder_5/Pycsar/Pycsar	TAOM001.0722.00001.C001_Pycsar_1	1	1	1	1.5	2	CBASS__E2	neutral	213	9.4e-06	23	0.324	0.31	17	82	Pycsar	Pycsar	2569363	2570004	-
TAOM001.0722.00001.C001	TAOM001.0722.00001	TAOM001.0722.00001.C001_02539	Pycsar__AG_cyclase	2472	defense-finder-models/DefenseFinder_5/Pycsar/Pycsar	TAOM001.0722.00001.C001_Pycsar_1	1	1	1	1.5	2	Pycsar__AG_cyclase	mandatory	533	5.5e-46	154.9	0.645	0.484	239	496	Pycsar	Pycsar	2570160	2571761	-
TAOM001.0722.00001.C001	TAOM001.0722.00001	TAOM001.0722.00001.C001_02541	CBASS__Effector_TIR	2474	defense-finder-models/DefenseFinder_5/Pycsar/Pycsar	TAOM001.0722.00001.C001_Pycsar_1	1	1	1	1.5	2	CBASS__Effector_2TM_S_2TMBeta	accessory	279	1.2e-29	101	0.374	0.459	7	134	Pycsar	Pycsar	2572805	2573644	+
TAOM001.0722.00001.C001	TAOM001.0722.00001	TAOM001.0722.00001.C001_02542	Pycsar__AG_cyclase	2475	defense-finder-models/DefenseFinder_5/Pycsar/Pycsar	TAOM001.0722.00001.C001_Pycsar_1	1	1	1	1.5	2	Pycsar__AG_cyclase	mandatory	230	2.8e-56	188.7	0.801	0.996	1	229	Pycsar	Pycsar	2573702	2574394	+
TAPI001.0722.00001.C001	TAPI001.0722.00001	TAPI001.0722.00001.C001_00473	RM_Type_II__Type_II_REases	459	defense-finder-models/RM/RM/RM_Type_II	TAPI001.0722.00001.C001_RM_Type_II_1	1	1	1	2	1	RM_Type_II__Type_II_REases	mandatory	454	6e-34	116.2	1.156	0.826	13	387	RM	RM_Type_II	500625	501989	+
TAPI001.0722.00001.C001	TAPI001.0722.00001	TAPI001.0722.00001.C001_00476	RM_Type_II__Type_II_MTases	462	defense-finder-models/RM/RM/RM_Type_II	TAPI001.0722.00001.C001_RM_Type_II_1	1	1	1	2	1	RM_Type_II__Type_II_MTases	mandatory	422	9.4e-191	632.1	1.139	0.96	1	405	RM	RM_Type_II	503520	504788	+
TAPI001.0722.00001.C001	TAPI001.0722.00001	TAPI001.0722.00001.C001_01107	RM_Type_IV__Type_IV_REases	1079	defense-finder-models/RM/RM/RM_Type_IV	TAPI001.0722.00001.C001_RM_Type_IV_4	1	1	1	1	2	RM_Type_IV__Type_IV_REases	mandatory	438	2.2e-61	206.9	0.71	0.858	38	413	RM	RM_Type_IV	1148051	1149367	-
TAPI001.0722.00001.C001	TAPI001.0722.00001	TAPI001.0722.00001.C001_01108	RM_Type_IV__Type_IV_REases	1080	defense-finder-models/RM/RM/RM_Type_IV	TAPI001.0722.00001.C001_RM_Type_IV_4	1	1	1	1	2	RM_Type_IV__Type_IV_REases	mandatory	921	6.5e-87	290.8	0.625	0.509	414	882	RM	RM_Type_IV	1149367	1152132	-
TAPI001.0722.00001.C001	TAPI001.0722.00001	TAPI001.0722.00001.C001_01790	RM_Type_II__Type_II_MTases	1741	defense-finder-models/RM/RM/RM_Type_II	TAPI001.0722.00001.C001_RM_Type_II_2	1	1	1	2	1	RM_Type_II__Type_II_MTases	mandatory	496	5.3e-64	214.6	0.973	0.992	4	495	RM	RM_Type_II	1834553	1836043	+
TAPI001.0722.00001.C001	TAPI001.0722.00001	TAPI001.0722.00001.C001_01793	RM_Type_II__Type_II_REases	1744	defense-finder-models/RM/RM/RM_Type_II	TAPI001.0722.00001.C001_RM_Type_II_2	1	1	1	2	1	RM_Type_II__Type_II_REases	mandatory	909	2.7e-197	655.5	2.87	0.937	44	895	RM	RM_Type_II	1839071	1841800	-
TAPI001.0722.00001.C001	TAPI001.0722.00001	TAPI001.0722.00001.C001_03216	RM_Type_II__Type_II_REases	3137	defense-finder-models/RM/RM/RM_Type_II	TAPI001.0722.00001.C001_RM_Type_II_3	1	1	1	2	1	RM_Type_II__Type_II_REases	mandatory	245	1.1e-90	301.6	0.924	0.963	7	242	RM	RM_Type_II	3280106	3280843	-
TAPI001.0722.00001.C001	TAPI001.0722.00001	TAPI001.0722.00001.C001_03217	RM_Type_II__Type_II_MTases	3138	defense-finder-models/RM/RM/RM_Type_II	TAPI001.0722.00001.C001_RM_Type_II_3	1	1	1	2	1	RM_Type_II__Type_II_MTases	mandatory	570	3.4e-215	713.4	1.464	0.94	32	567	RM	RM_Type_II	3280845	3282557	-
TAPI001.0722.00001.C001	TAPI001.0722.00001	TAPI001.0722.00001.C001_01072	SoFic__SoFic	1047	defense-finder-models/DefenseFinder_5/SoFIC/SoFic	TAPI001.0722.00001.C001_SoFic_1	1	1	1	1	1	SoFic__SoFic	mandatory	377	2.3e-103	344	0.97	0.96	14	375	SoFIC	SoFic	1103724	1104857	+
TAPI001.0722.00001.P002	TAPI001.0722.00001	TAPI001.0722.00001.P002_00085	RM_Type_IIG__Type_IIG	84	defense-finder-models/RM/RM/RM_Type_IIG	TAPI001.0722.00001.P002_RM_Type_IIG_1	1	1	1	1	1	RM_Type_IIG__Type_IIG	mandatory	1280	5.6e-187	617.6	1.059	0.964	36	1269	RM	RM_Type_IIG	80383	84225	-
TAPI001.0722.00001.P002	TAPI001.0722.00001	TAPI001.0722.00001.P002_00083	PD-T7-2__PD-T7-2_B	82	defense-finder-models/DefenseFinder_3/PD-T7-2/PD-T7-2	TAPI001.0722.00001.P002_PD-T7-2_1	1	1	1	2	1	PD-T7-2__PD-T7-2_B	mandatory	583	7.6e-220	724.1	0.995	0.997	2	582	PD-T7-2	PD-T7-2	77590	79341	-
TAPI001.0722.00001.P002	TAPI001.0722.00001	TAPI001.0722.00001.P002_00084	PD-T7-2__PD-T7-2_A	83	defense-finder-models/DefenseFinder_3/PD-T7-2/PD-T7-2	TAPI001.0722.00001.P002_PD-T7-2_1	1	1	1	2	1	PD-T7-2__PD-T7-2_A	mandatory	345	1.2e-88	290.5	0.946	0.974	9	344	PD-T7-2	PD-T7-2	79349	80386	-
TAPI001.0722.00001.P002	TAPI001.0722.00001	TAPI001.0722.00001.P002_00107	AbiEii__AbiEi_3	105	defense-finder-models/DefenseFinder_1/AbiE/AbiE	TAPI001.0722.00001.P002_AbiE_1	1	1	1	2	1	AbiEii__AbiEi_1	mandatory	273	7.2e-43	139.1	0.981	0.549	112	261	AbiE	AbiE	109969	110790	+
TAPI001.0722.00001.P002	TAPI001.0722.00001	TAPI001.0722.00001.P002_00109	AbiEii__AbiEii	107	defense-finder-models/DefenseFinder_1/AbiE/AbiE	TAPI001.0722.00001.P002_AbiE_1	1	1	1	2	1	AbiEii__AbiEii	mandatory	225	1.7e-12	40.9	0.665	0.573	32	160	AbiE	AbiE	111147	111824	+
TAPI001.0722.00001.P004	TAPI001.0722.00001	TAPI001.0722.00001.P004_00006	RM_Type_II__Type_II_MTases	6	defense-finder-models/RM/RM/RM_Type_II	TAPI001.0722.00001.P004_RM_Type_II_1	1	1	1	2	1	RM_Type_II__Type_II_MTases	mandatory	522	6.3e-56	180.3	1.292	0.877	61	518	RM	RM_Type_II	5916	7484	+
TAPI001.0722.00001.P004	TAPI001.0722.00001	TAPI001.0722.00001.P004_00007	RM_Type_II__Type_II_REases	7	defense-finder-models/RM/RM/RM_Type_II	TAPI001.0722.00001.P004_RM_Type_II_1	1	1	1	2	1	RM_Type_II__Type_II_REases	mandatory	304	6.3e-11	33.1	0.931	0.938	11	295	RM	RM_Type_II	7481	8395	+
TAPI001.0722.00001.P005	TAPI001.0722.00001	TAPI001.0722.00001.P005_00003	RM_Type_II__Type_II_MTases	3	defense-finder-models/RM/RM/RM_Type_II	TAPI001.0722.00001.P005_RM_Type_II_1	1	1	1	2	1	RM_Type_II__Type_II_MTases	mandatory	708	3.2e-31	96.9	0.814	0.503	279	634	RM	RM_Type_II	2367	4493	+
TAPI001.0722.00001.P005	TAPI001.0722.00001	TAPI001.0722.00001.P005_00004	RM_Type_II__Type_II_REases	4	defense-finder-models/RM/RM/RM_Type_II	TAPI001.0722.00001.P005_RM_Type_II_1	1	1	1	2	1	RM_Type_II__Type_II_REases	mandatory	417	2.5e-08	23.2	0.504	0.523	61	278	RM	RM_Type_II	4592	5845	+
TAPT001.0722.00001.C001	TAPT001.0722.00001	TAPT001.0722.00001.C001_00351	RM__Type_I_S	294	defense-finder-models/RM/RM/RM_Type_I	TAPT001.0722.00001.C001_RM_Type_I_1	1	1	1	2.5	1	RM__Type_I_S	accessory	193	2.2e-19	66.5	0.256	0.964	6	191	RM	RM_Type_I	351874	352455	+
TAPT001.0722.00001.C001	TAPT001.0722.00001	TAPT001.0722.00001.C001_00352	RM__Type_I_MTases	295	defense-finder-models/RM/RM/RM_Type_I	TAPT001.0722.00001.C001_RM_Type_I_1	1	1	1	2.5	1	RM__Type_I_MTases	mandatory	507	7.2e-172	570.1	0.996	0.996	1	505	RM	RM_Type_I	352459	353982	+
TAPT001.0722.00001.C001	TAPT001.0722.00001	TAPT001.0722.00001.C001_00353	RM__Type_I_S	296	defense-finder-models/RM/RM/RM_Type_I	TAPT001.0722.00001.C001_RM_Type_I_1	1	1	1	2.5	1	RM__Type_I_S	accessory	385	1.1e-71	239	0.578	0.995	2	384	RM	RM_Type_I	353972	355129	+
TAPT001.0722.00001.C001	TAPT001.0722.00001	TAPT001.0722.00001.C001_00355	RM__Type_I_REases	298	defense-finder-models/RM/RM/RM_Type_I	TAPT001.0722.00001.C001_RM_Type_I_1	1	1	1	2.5	1	RM__Type_I_REases	mandatory	1093	5e-241	800.3	0.989	0.968	9	1066	RM	RM_Type_I	355416	358697	+
TAPT001.0722.00001.C001	TAPT001.0722.00001	TAPT001.0722.00001.C001_00357	RM_Type_IV__Type_IV_REases	300	defense-finder-models/RM/RM/RM_Type_IV	TAPT001.0722.00001.C001_RM_Type_IV_2	1	1	1	1	1	RM_Type_IV__Type_IV_REases	mandatory	304	9.5e-76	252.7	0.411	0.582	127	303	RM	RM_Type_IV	359609	360523	+
TAPT001.0722.00001.C001	TAPT001.0722.00001	TAPT001.0722.00001.C001_01380	RM_Type_IV__Type_IV_REases	1095	defense-finder-models/RM/RM/RM_Type_IV	TAPT001.0722.00001.C001_RM_Type_IV_3	1	1	1	1	1	RM_Type_IV__Type_IV_REases	mandatory	241	1.2e-23	81.7	0.295	0.556	104	237	RM	RM_Type_IV	1446367	1447092	+
TAPT001.0722.00001.C001	TAPT001.0722.00001	TAPT001.0722.00001.C001_02009	Gabija__GajB_2	1594	defense-finder-models/DefenseFinder_1/Gabija/Gabija	TAPT001.0722.00001.C001_Gabija_1	1	1	1	2	1	Gabija__GajB_1	mandatory	540	5.6e-94	313	0.767	0.98	3	531	Gabija	Gabija	2105165	2106787	-
TAPT001.0722.00001.C001	TAPT001.0722.00001	TAPT001.0722.00001.C001_02010	Gabija__GajA	1595	defense-finder-models/DefenseFinder_1/Gabija/Gabija	TAPT001.0722.00001.C001_Gabija_1	1	1	1	2	1	Gabija__GajA	mandatory	566	3.6e-83	277.6	0.872	0.91	1	515	Gabija	Gabija	2106784	2108484	-
TAPT001.0722.00001.C001	TAPT001.0722.00001	TAPT001.0722.00001.C001_01381	PD-T7-4__PD-T7-4	1096	defense-finder-models/DefenseFinder_4/PD-T7-4/PD-T7-4	TAPT001.0722.00001.C001_PD-T7-4_1	1	1	1	1	1	PD-T7-4__PD-T7-4	mandatory	211	3.4e-78	259.2	0.977	0.986	3	210	PD-T7-4	PD-T7-4	1447308	1447943	-
TARO001.0722.00001.C001	TARO001.0722.00001	TARO001.0722.00001.C001_01834	CBASS__Cyclase_II	1738	defense-finder-models/DefenseFinder_5/CBASS/CBASS_I	TARO001.0722.00001.C001_CBASS_I_4	1	1	1	2	1	CBASS__Cyclase_SMODS	mandatory	425	2.2e-23	81.3	0.905	0.807	25	367	CBASS	CBASS_I	1950846	1952123	+
TARO001.0722.00001.C001	TARO001.0722.00001	TARO001.0722.00001.C001_01835	CBASS__Phospholipase	1739	defense-finder-models/DefenseFinder_5/CBASS/CBASS_I	TARO001.0722.00001.C001_CBASS_I_4	1	1	1	2	1	CBASS__Effector_2TM_S_2TMBeta	mandatory	356	2.1e-95	318.1	0.948	0.89	31	347	CBASS	CBASS_I	1952559	1953629	+
TARO001.0722.00001.C001	TARO001.0722.00001	TARO001.0722.00001.C001_02485	BREX__brxL	2357	defense-finder-models/DefenseFinder_5/BREX/BREX_I	TARO001.0722.00001.C001_BREX_I_2	1	1	1	4	1	BREX__brxL	mandatory	673	6.9e-229	760.3	0.675	0.767	3	518	BREX	BREX_I	2587085	2589106	-
TARO001.0722.00001.C001	TARO001.0722.00001	TARO001.0722.00001.C001_02486	BREX__pglZA	2358	defense-finder-models/DefenseFinder_5/BREX/BREX_I	TARO001.0722.00001.C001_BREX_I_2	1	1	1	4	1	BREX__pglZB	mandatory	865	2.5e-269	894.7	0.998	1	1	865	BREX	BREX_I	2589121	2591718	-
TARO001.0722.00001.C001	TARO001.0722.00001	TARO001.0722.00001.C001_02488	BREX__pglX1	2360	defense-finder-models/DefenseFinder_5/BREX/BREX_I	TARO001.0722.00001.C001_BREX_I_2	1	1	1	4	1	BREX__pglX1	accessory	1033	0	1159	0.74	0.936	1	967	BREX	BREX_I	2592157	2595258	-
TARO001.0722.00001.C001	TARO001.0722.00001	TARO001.0722.00001.C001_02489	BREX__brxC	2361	defense-finder-models/DefenseFinder_5/BREX/BREX_I	TARO001.0722.00001.C001_BREX_I_2	1	1	1	4	1	BREX__brxC	accessory	1196	0	1225.7	0.965	0.999	1	1195	BREX	BREX_I	2595278	2598868	-
TARO001.0722.00001.C001	TARO001.0722.00001	TARO001.0722.00001.C001_02490	BREX__brxB_DUF1788	2362	defense-finder-models/DefenseFinder_5/BREX/BREX_I	TARO001.0722.00001.C001_BREX_I_2	1	1	1	4	1	BREX__brxB_DUF1788	accessory	195	4.6e-39	131.7	0.992	0.626	67	188	BREX	BREX_I	2598865	2599452	-
TARO001.0722.00001.C001	TARO001.0722.00001	TARO001.0722.00001.C001_02491	BREX__brxA_DUF1819	2363	defense-finder-models/DefenseFinder_5/BREX/BREX_I	TARO001.0722.00001.C001_BREX_I_2	1	1	1	4	1	BREX__brxA_DUF1819	accessory	209	5.7e-45	151.8	0.989	0.871	15	196	BREX	BREX_I	2599449	2600078	-
TARO001.0722.00001.C001	TARO001.0722.00001	TARO001.0722.00001.C001_03645	AbiEii__AbiEii	3449	defense-finder-models/DefenseFinder_1/AbiE/AbiE	TARO001.0722.00001.C001_AbiE_1	1	1	1	2	1	AbiEii__AbiEii	mandatory	305	5.8e-41	139.5	0.962	0.816	13	261	AbiE	AbiE	3791381	3792298	-
TARO001.0722.00001.C001	TARO001.0722.00001	TARO001.0722.00001.C001_03646	AbiEii__AbiEi_3	3450	defense-finder-models/DefenseFinder_1/AbiE/AbiE	TARO001.0722.00001.C001_AbiE_1	1	1	1	2	1	AbiEii__AbiEi_1	mandatory	265	4e-41	138.8	0.987	0.664	83	258	AbiE	AbiE	3792285	3793082	-
TARO001.0722.00001.C001	TARO001.0722.00001	TARO001.0722.00001.C001_02483	RosmerTA__RmrT_2662548665	2355	defense-finder-models/DefenseFinder_4/RosmerTA/RosmerTA	TARO001.0722.00001.C001_RosmerTA_1	1	1	1	2	1	RosmerTA__RmrT_2585209417	mandatory	263	7.7e-20	69.9	0.887	0.779	46	250	RosmerTA	RosmerTA	2584765	2585556	+
TARO001.0722.00001.C001	TARO001.0722.00001	TARO001.0722.00001.C001_02484	RosmerTA__RmrA_2662548665	2356	defense-finder-models/DefenseFinder_4/RosmerTA/RosmerTA	TARO001.0722.00001.C001_RosmerTA_1	1	1	1	2	1	RosmerTA__RmrA_2585209417	mandatory	401	1.6e-134	447.1	0.943	0.953	10	391	RosmerTA	RosmerTA	2585604	2586809	+
TASE001.0722.00001.C001	TASE001.0722.00001	TASE001.0722.00001.C001_00186	RM__Type_I_S	177	defense-finder-models/RM/RM/RM_Type_I	TASE001.0722.00001.C001_RM_Type_I_1	1	1	1	2.5	1	RM__Type_I_S	accessory	412	2.5e-65	218.4	0.515	0.988	4	410	RM	RM_Type_I	230378	231616	+
TASE001.0722.00001.C001	TASE001.0722.00001	TASE001.0722.00001.C001_00189	RM__Type_I_S	180	defense-finder-models/RM/RM/RM_Type_I	TASE001.0722.00001.C001_RM_Type_I_1	1	1	1	2.5	1	RM__Type_I_S	accessory	462	4.3e-56	187.9	0.541	0.905	44	461	RM	RM_Type_I	232979	234367	-
TASE001.0722.00001.C001	TASE001.0722.00001	TASE001.0722.00001.C001_00191	RM__Type_I_MTases	182	defense-finder-models/RM/RM/RM_Type_I	TASE001.0722.00001.C001_RM_Type_I_1	1	1	1	2.5	1	RM__Type_I_MTases	mandatory	473	1.6e-174	578.4	0.953	0.985	7	472	RM	RM_Type_I	235546	236967	-
TASE001.0722.00001.C001	TASE001.0722.00001	TASE001.0722.00001.C001_00192	RM__Type_I_REases	183	defense-finder-models/RM/RM/RM_Type_I	TASE001.0722.00001.C001_RM_Type_I_1	1	1	1	2.5	1	RM__Type_I_REases	mandatory	901	1.1e-129	431.3	0.648	0.75	2	677	RM	RM_Type_I	236969	239674	-
TASE001.0722.00001.C001	TASE001.0722.00001	TASE001.0722.00001.C001_00367	RM__Type_I_REases	344	defense-finder-models/RM/RM/RM_Type_I	TASE001.0722.00001.C001_RM_Type_I_2	1	1	1	2.5	1	RM__Type_I_REases	mandatory	1036	8.6e-236	782.7	0.99	0.971	8	1013	RM	RM_Type_I	451631	454741	-
TASE001.0722.00001.C001	TASE001.0722.00001	TASE001.0722.00001.C001_00369	RM__Type_I_S	346	defense-finder-models/RM/RM/RM_Type_I	TASE001.0722.00001.C001_RM_Type_I_2	1	1	1	2.5	1	RM__Type_I_S	accessory	361	3.4e-30	102.4	0.405	0.859	48	357	RM	RM_Type_I	455904	456989	-
TASE001.0722.00001.C001	TASE001.0722.00001	TASE001.0722.00001.C001_00370	RM__Type_I_MTases	347	defense-finder-models/RM/RM/RM_Type_I	TASE001.0722.00001.C001_RM_Type_I_2	1	1	1	2.5	1	RM__Type_I_MTases	mandatory	529	3.9e-151	501.5	0.982	0.964	12	521	RM	RM_Type_I	456982	458571	-
TASE001.0722.00001.C001	TASE001.0722.00001	TASE001.0722.00001.C001_01079	RM_Type_IIG__Type_IIG	1020	defense-finder-models/RM/RM/RM_Type_IIG	TASE001.0722.00001.C001_RM_Type_IIG_3	1	1	1	1	1	RM_Type_IIG__Type_IIG	mandatory	932	5e-263	872.2	0.997	0.991	8	931	RM	RM_Type_IIG	1318492	1321290	-
TASE001.0722.00001.C001	TASE001.0722.00001	TASE001.0722.00001.C001_00572	Dynamins__LeoBC	534	defense-finder-models/DefenseFinder_5/Dynamins/Dynamins	TASE001.0722.00001.C001_Dynamins_1	1	1	0.5	2	1	Dynamins__LeoBC	mandatory	437	6.9e-11	38.8	0.19	0.277	5	125	Dynamins	Dynamins	698547	699860	-
TASE001.0722.00001.C001	TASE001.0722.00001	TASE001.0722.00001.C001_00573	Dynamins__LeoA	535	defense-finder-models/DefenseFinder_5/Dynamins/Dynamins	TASE001.0722.00001.C001_Dynamins_1	1	1	0.5	2	1	Dynamins__LeoA	mandatory	297	2.4e-08	30.4	0.166	0.323	13	108	Dynamins	Dynamins	700097	700990	-
TASE001.0722.00001.C001	TASE001.0722.00001	TASE001.0722.00001.C001_00617	SanaTA__SanaT	575	defense-finder-models/DefenseFinder_5/SanaTA/SanaTA	TASE001.0722.00001.C001_SanaTA_3	1	1	1	2	1	SanaTA__SanaT	mandatory	334	1.1e-20	71.1	0.768	0.763	28	282	SanaTA	SanaTA	750149	751153	-
TASE001.0722.00001.C001	TASE001.0722.00001	TASE001.0722.00001.C001_00618	SanaTA__SanaA	576	defense-finder-models/DefenseFinder_5/SanaTA/SanaTA	TASE001.0722.00001.C001_SanaTA_3	1	1	1	2	1	SanaTA__SanaA	mandatory	168	9.6e-10	36	0.724	0.554	1	93	SanaTA	SanaTA	751150	751656	-
TASE001.0722.00001.C001	TASE001.0722.00001	TASE001.0722.00001.C001_01792	SoFic__SoFic	1693	defense-finder-models/DefenseFinder_5/SoFIC/SoFic	TASE001.0722.00001.C001_SoFic_4	1	1	1	1	1	SoFic__SoFic	mandatory	376	1.2e-112	373.7	0.958	0.944	14	368	SoFIC	SoFic	2223322	2224452	-
TASE001.0722.00001.C001	TASE001.0722.00001	TASE001.0722.00001.C001_01908	Dynamins__LeoBC	1804	defense-finder-models/DefenseFinder_5/Dynamins/Dynamins	TASE001.0722.00001.C001_Dynamins_2	1	1	0.5	2	1	Dynamins__LeoBC	mandatory	684	1.1e-17	61.3	0.894	0.95	19	668	Dynamins	Dynamins	2391219	2393273	-
TASE001.0722.00001.C001	TASE001.0722.00001	TASE001.0722.00001.C001_01909	Dynamins__LeoA	1805	defense-finder-models/DefenseFinder_5/Dynamins/Dynamins	TASE001.0722.00001.C001_Dynamins_2	1	1	0.5	2	1	Dynamins__LeoA	mandatory	573	4.4e-07	26.2	0.114	0.115	135	200	Dynamins	Dynamins	2393280	2395001	-
TASE001.0722.00001.C001	TASE001.0722.00001	TASE001.0722.00001.C001_01911	Dynamins__LeoBC	1807	defense-finder-models/DefenseFinder_5/Dynamins/Dynamins	TASE001.0722.00001.C001_Dynamins_2	1	1	0.5	2	1	Dynamins__LeoBC	mandatory	602	4.9e-09	32.7	0.411	0.409	231	476	Dynamins	Dynamins	2395402	2397210	-
TASE001.0722.00001.C001	TASE001.0722.00001	TASE001.0722.00001.C001_00754	AbiEii__AbiEi_1	704	defense-finder-models/DefenseFinder_1/AbiE/AbiE	TASE001.0722.00001.C001_AbiE_3	1	1	1	2	1	AbiEii__AbiEi_1	mandatory	267	1.2e-21	74.5	0.993	0.539	69	212	AbiE	AbiE	928534	929337	+
TASE001.0722.00001.C001	TASE001.0722.00001	TASE001.0722.00001.C001_00755	AbiEii__AbiEii	705	defense-finder-models/DefenseFinder_1/AbiE/AbiE	TASE001.0722.00001.C001_AbiE_3	1	1	1	2	1	AbiEii__AbiEii	mandatory	264	5.1e-34	115.4	0.916	0.788	30	237	AbiE	AbiE	929334	930128	+
TASE001.0722.00001.C001	TASE001.0722.00001	TASE001.0722.00001.C001_00882	AbiD__AbiD	826	defense-finder-models/DefenseFinder_1/AbiD/AbiD	TASE001.0722.00001.C001_AbiD_1	1	1	1	1	1	AbiD__AbiD	mandatory	282	1.1e-52	176.5	0.805	0.933	1	263	AbiD	AbiD	1075778	1076626	-
TASE001.0722.00001.C001	TASE001.0722.00001	TASE001.0722.00001.C001_01220	AbiL__AbiLii2	1152	defense-finder-models/DefenseFinder_1/AbiL/AbiL	TASE001.0722.00001.C001_AbiL_4	1	1	1	2	1	AbiL__AbiLii	mandatory	264	3.6e-07	26.9	0.139	0.159	51	92	AbiL	AbiL	1493923	1494717	-
TASE001.0722.00001.C001	TASE001.0722.00001	TASE001.0722.00001.C001_01221	AbiL__AbiLi2	1153	defense-finder-models/DefenseFinder_1/AbiL/AbiL	TASE001.0722.00001.C001_AbiL_4	1	1	1	2	1	AbiL__AbiLi	mandatory	420	9.9e-34	114.3	0.275	0.314	287	418	AbiL	AbiL	1494638	1495900	-
TASE001.0722.00001.C001	TASE001.0722.00001	TASE001.0722.00001.C001_02341	AbiD__AbiD	2219	defense-finder-models/DefenseFinder_1/AbiD/AbiD	TASE001.0722.00001.C001_AbiD_2	1	1	1	1	1	AbiD__AbiD	mandatory	309	2e-72	241.3	0.913	0.977	3	304	AbiD	AbiD	2888805	2889734	+
TASE001.0722.00001.C001	TASE001.0722.00001	TASE001.0722.00001.C001_01851	Shango__SngC	1749	defense-finder-models/DefenseFinder_4/Shango/Shango	TASE001.0722.00001.C001_Shango_1	1	1	1	2	1	Shango__SngC	accessory	759	2.1e-263	873.2	0.99	0.991	3	754	Shango	Shango	2302946	2305225	-
TASE001.0722.00001.C001	TASE001.0722.00001	TASE001.0722.00001.C001_01852	Shango__SngB	1750	defense-finder-models/DefenseFinder_4/Shango/Shango	TASE001.0722.00001.C001_Shango_1	1	1	1	2	1	Shango__SngB	accessory	444	3.9e-185	613	0.993	0.989	6	444	Shango	Shango	2305229	2306563	-
TASE001.0722.00001.C001	TASE001.0722.00001	TASE001.0722.00001.C001_01853	Shango__SngA	1751	defense-finder-models/DefenseFinder_4/Shango/Shango	TASE001.0722.00001.C001_Shango_1	1	1	1	2	1	Shango__SngA	mandatory	532	5.1e-62	208	0.873	0.908	46	528	Shango	Shango	2306730	2308328	-
TASE001.0722.00001.C001	TASE001.0722.00001	TASE001.0722.00001.C001_01858	Shango__SngC	1756	defense-finder-models/DefenseFinder_4/Shango/Shango	TASE001.0722.00001.C001_Shango_1	1	1	1	2	1	Shango__SngC	accessory	723	1.4e-13	47.4	0.496	0.455	13	341	Shango	Shango	2313501	2315672	+
TASP001.0722.00001.C001	TASP001.0722.00001	TASP001.0722.00001.C001_01283	RM__Type_I_MTases	1257	defense-finder-models/RM/RM/RM_Type_I	TASP001.0722.00001.C001_RM_Type_I_1	1	1	1	2.5	1	RM__Type_I_MTases	mandatory	793	1.9e-137	457.6	0.893	0.863	1	684	RM	RM_Type_I	1366899	1369280	+
TASP001.0722.00001.C001	TASP001.0722.00001	TASP001.0722.00001.C001_01284	RM__Type_I_S	1258	defense-finder-models/RM/RM/RM_Type_I	TASP001.0722.00001.C001_RM_Type_I_1	1	1	1	2.5	1	RM__Type_I_S	accessory	392	5.5e-45	152	0.351	0.612	6	245	RM	RM_Type_I	1369277	1370455	+
TASP001.0722.00001.C001	TASP001.0722.00001	TASP001.0722.00001.C001_01285	RM__Type_I_REases	1259	defense-finder-models/RM/RM/RM_Type_I	TASP001.0722.00001.C001_RM_Type_I_1	1	1	1	2.5	1	RM__Type_I_REases	mandatory	1071	4.9e-218	725.2	0.987	0.98	6	1055	RM	RM_Type_I	1370448	1373663	+
TASP002.0722.00001.C001	TASP002.0722.00001	TASP002.0722.00001.C001_00388	RM_Type_II__Type_II_MTases	386	defense-finder-models/RM/RM/RM_Type_II	TASP002.0722.00001.C001_RM_Type_II_2	1	1	1	2	2	RM_Type_II__Type_II_MTases	mandatory	413	4.3e-84	280.4	0.973	0.995	2	412	RM	RM_Type_II	458671	459912	+
TASP002.0722.00001.C001	TASP002.0722.00001	TASP002.0722.00001.C001_00389	RM_Type_II__Type_II_REases	387	defense-finder-models/RM/RM/RM_Type_II	TASP002.0722.00001.C001_RM_Type_II_2	1	1	1	2	2	RM_Type_II__Type_II_REases	mandatory	489	7e-11	39.8	0.786	0.663	18	341	RM	RM_Type_II	459914	461383	+
TASP002.0722.00001.C001	TASP002.0722.00001	TASP002.0722.00001.C001_00390	RM_Type_II__Type_II_REases	388	defense-finder-models/RM/RM/RM_Type_II	TASP002.0722.00001.C001_RM_Type_II_2	1	1	1	2	2	RM_Type_II__Type_II_REases	mandatory	942	8.6e-155	514.6	2.817	0.942	50	936	RM	RM_Type_II	461380	464208	+
TASP002.0722.00001.C001	TASP002.0722.00001	TASP002.0722.00001.C001_01818	RM_Type_IIG__Type_IIG	1771	defense-finder-models/RM/RM/RM_Type_IIG	TASP002.0722.00001.C001_RM_Type_IIG_3	1	1	1	1	1	RM_Type_IIG__Type_IIG	mandatory	1068	9e-295	978.7	1.21	0.986	15	1067	RM	RM_Type_IIG	2069121	2072327	-
TASP002.0722.00001.C001	TASP002.0722.00001	TASP002.0722.00001.C001_02531	RM_Type_IIG__Type_IIG	2471	defense-finder-models/RM/RM/RM_Type_IIG	TASP002.0722.00001.C001_RM_Type_IIG_4	1	1	1	1	1	RM_Type_IIG__Type_IIG	mandatory	965	1.7e-103	345.3	0.899	0.974	25	964	RM	RM_Type_IIG	2941754	2944651	-
TASP002.0722.00001.C001	TASP002.0722.00001	TASP002.0722.00001.C001_03023	RM__Type_I_REases	2959	defense-finder-models/RM/RM/RM_Type_I	TASP002.0722.00001.C001_RM_Type_I_1	1	1	1	2.5	1	RM__Type_I_REases	mandatory	950	2.1e-207	689.2	0.978	0.991	1	941	RM	RM_Type_I	3491619	3494471	-
TASP002.0722.00001.C001	TASP002.0722.00001	TASP002.0722.00001.C001_03026	RM__Type_I_S	2962	defense-finder-models/RM/RM/RM_Type_I	TASP002.0722.00001.C001_RM_Type_I_1	1	1	1	2.5	1	RM__Type_I_S	accessory	408	3.2e-58	194.8	0.561	0.939	25	407	RM	RM_Type_I	3497229	3498455	-
TASP002.0722.00001.C001	TASP002.0722.00001	TASP002.0722.00001.C001_03027	RM__Type_I_MTases	2963	defense-finder-models/RM/RM/RM_Type_I	TASP002.0722.00001.C001_RM_Type_I_1	1	1	1	2.5	1	RM__Type_I_MTases	mandatory	533	6e-172	570.6	0.996	0.992	1	529	RM	RM_Type_I	3498455	3500056	-
TASP002.0722.00001.C001	TASP002.0722.00001	TASP002.0722.00001.C001_02302	PD-T4-10__PD-T4-10_A	2248	defense-finder-models/DefenseFinder_3/PD-T4-10/PD-T4-10	TASP002.0722.00001.C001_PD-T4-10_1	1	1	1	2	1	PD-T4-10__PD-T4-10_A	mandatory	128	1.1e-17	61.7	0.958	0.977	1	125	PD-T4-10	PD-T4-10	2638651	2639037	+
TASP002.0722.00001.C001	TASP002.0722.00001	TASP002.0722.00001.C001_02303	PD-T4-10__PD-T4-10_B	2249	defense-finder-models/DefenseFinder_3/PD-T4-10/PD-T4-10	TASP002.0722.00001.C001_PD-T4-10_1	1	1	1	2	1	PD-T4-10__PD-T4-10_B	mandatory	445	6.6e-18	62.8	0.497	0.355	5	162	PD-T4-10	PD-T4-10	2639030	2640367	+
TASP002.0722.00001.C001	TASP002.0722.00001	TASP002.0722.00001.C001_00940	SoFic__SoFic	923	defense-finder-models/DefenseFinder_5/SoFIC/SoFic	TASP002.0722.00001.C001_SoFic_2	1	1	1	1	1	SoFic__SoFic	mandatory	357	1.9e-111	370.3	0.978	0.983	6	356	SoFIC	SoFic	1118432	1119505	+
TASP002.0722.00001.C001	TASP002.0722.00001	TASP002.0722.00001.C001_02372	Tiamat__TmtA_2639564464	2318	defense-finder-models/DefenseFinder_5/Tiamat/Tiamat	TASP002.0722.00001.C001_Tiamat_4	1	1	1	1	1	Tiamat__TmtA	mandatory	1041	3.9e-277	920.1	0.995	0.985	16	1040	Tiamat	Tiamat	2712146	2715271	+
TASP002.0722.00001.C001	TASP002.0722.00001	TASP002.0722.00001.C001_02533	SoFic__SoFic	2473	defense-finder-models/DefenseFinder_5/SoFIC/SoFic	TASP002.0722.00001.C001_SoFic_3	1	1	1	1	1	SoFic__SoFic	mandatory	361	3.2e-115	382.7	0.975	0.964	12	359	SoFIC	SoFic	2945282	2946367	-
TASP002.0722.00001.C001	TASP002.0722.00001	TASP002.0722.00001.C001_03119	Dynamins__LeoA	3048	defense-finder-models/DefenseFinder_5/Dynamins/Dynamins	TASP002.0722.00001.C001_Dynamins_1	1	1	0.5	2	1	Dynamins__LeoA	mandatory	434	1.9e-13	47.7	0.331	0.419	158	339	Dynamins	Dynamins	3610752	3612056	-
TASP002.0722.00001.C001	TASP002.0722.00001	TASP002.0722.00001.C001_03121	Dynamins__LeoBC	3050	defense-finder-models/DefenseFinder_5/Dynamins/Dynamins	TASP002.0722.00001.C001_Dynamins_1	1	1	0.5	2	1	Dynamins__LeoBC	mandatory	293	1.7e-07	28.1	0.186	0.403	11	128	Dynamins	Dynamins	3612888	3613769	-
TASP002.0722.00001.C001	TASP002.0722.00001	TASP002.0722.00001.C001_03024	AbiD__AbiD	2960	defense-finder-models/DefenseFinder_1/AbiD/AbiD	TASP002.0722.00001.C001_AbiD_1	1	1	1	1	1	AbiD__AbiD	mandatory	303	5.2e-78	260.1	0.913	0.98	3	299	AbiD	AbiD	3494478	3495389	-
TEAC001.0722.00001.C001	TEAC001.0722.00001	TEAC001.0722.00001.C001_00517	PrrC__EcoprrI	503	defense-finder-models/RM/RM/RM_Type_I	TEAC001.0722.00001.C001_RM_Type_I_1	1	1	1	2.5	1	RM__Type_I_MTases	mandatory	127	4.9e-06	23.6	0.238	0.858	15	123	RM	RM_Type_I	558880	559263	+
TEAC001.0722.00001.C001	TEAC001.0722.00001	TEAC001.0722.00001.C001_00519	RM__Type_I_S	505	defense-finder-models/RM/RM/RM_Type_I	TEAC001.0722.00001.C001_RM_Type_I_1	1	1	1	2.5	1	RM__Type_I_S	accessory	84	5.3e-27	91.5	0.127	0.94	6	84	RM	RM_Type_I	561745	561999	+
TEAC001.0722.00001.C001	TEAC001.0722.00001	TEAC001.0722.00001.C001_00520	RM__Type_I_REases	506	defense-finder-models/RM/RM/RM_Type_I	TEAC001.0722.00001.C001_RM_Type_I_1	1	1	1	2.5	1	RM__Type_I_REases	mandatory	469	9.8e-79	263	0.406	0.876	7	417	RM	RM_Type_I	561972	563381	+
TEAC001.0722.00001.C001	TEAC001.0722.00001	TEAC001.0722.00001.C001_00842	RM_Type_III__Type_III_MTases	808	defense-finder-models/RM/RM/RM_Type_III	TEAC001.0722.00001.C001_RM_Type_III_3	1	1	1	2	1	RM_Type_III__Type_III_MTases	mandatory	637	3.4e-185	614.9	0.949	0.964	1	614	RM	RM_Type_III	904879	906792	+
TEAC001.0722.00001.C001	TEAC001.0722.00001	TEAC001.0722.00001.C001_00843	RM_Type_III__Type_III_REases	809	defense-finder-models/RM/RM/RM_Type_III	TEAC001.0722.00001.C001_RM_Type_III_3	1	1	1	2	1	RM_Type_III__Type_III_REases	mandatory	1012	8.9e-245	812.3	0.995	0.997	1	1009	RM	RM_Type_III	906804	909842	+
TEAC001.0722.00001.C001	TEAC001.0722.00001	TEAC001.0722.00001.C001_02232	RM__Type_I_REases	2161	defense-finder-models/RM/RM/RM_Type_I	TEAC001.0722.00001.C001_RM_Type_I_2	1	1	1	2.5	1	RM__Type_I_REases	mandatory	995	0	1400.7	0.986	0.99	7	991	RM	RM_Type_I	2324529	2327516	-
TEAC001.0722.00001.C001	TEAC001.0722.00001	TEAC001.0722.00001.C001_02233	RM__Type_I_S	2162	defense-finder-models/RM/RM/RM_Type_I	TEAC001.0722.00001.C001_RM_Type_I_2	1	1	1	2.5	1	RM__Type_I_S	accessory	431	1.4e-75	252.5	0.564	0.972	7	425	RM	RM_Type_I	2327613	2328908	-
TEAC001.0722.00001.C001	TEAC001.0722.00001	TEAC001.0722.00001.C001_02234	RM__Type_I_MTases	2163	defense-finder-models/RM/RM/RM_Type_I	TEAC001.0722.00001.C001_RM_Type_I_2	1	1	1	2.5	1	RM__Type_I_MTases	mandatory	672	1.6e-293	972.2	1.283	0.994	2	669	RM	RM_Type_I	2328905	2330923	-
TEAC001.0722.00001.C001	TEAC001.0722.00001	TEAC001.0722.00001.C001_00526	PsyrTA__PsyrT	512	defense-finder-models/DefenseFinder_2/PsyrTA/PsyrTA	TEAC001.0722.00001.C001_PsyrTA_1	1	1	1	2	1	PsyrTA__PsyrT	mandatory	148	6.3e-55	183.7	0.213	0.986	1	146	PsyrTA	PsyrTA	569473	569919	+
TEAC001.0722.00001.C001	TEAC001.0722.00001	TEAC001.0722.00001.C001_00527	PsyrTA__PsyrA	513	defense-finder-models/DefenseFinder_2/PsyrTA/PsyrTA	TEAC001.0722.00001.C001_PsyrTA_1	1	1	1	2	1	PsyrTA__PsyrA	mandatory	346	4.1e-103	342.6	0.814	0.957	6	336	PsyrTA	PsyrTA	569923	570963	+
TEAC001.0722.00001.C001	TEAC001.0722.00001	TEAC001.0722.00001.C001_02520	Wadjet__JetC_III	2438	defense-finder-models/DefenseFinder_2/Wadjet/Wadjet_III	TEAC001.0722.00001.C001_Wadjet_III_3	1	1	1	4	1	Wadjet__JetC_III	mandatory	1495	4.1e-260	863.4	0.973	0.986	1	1474	Wadjet	Wadjet_III	2618671	2623158	-
TEAC001.0722.00001.C001	TEAC001.0722.00001	TEAC001.0722.00001.C001_02521	Wadjet__JetB_III	2439	defense-finder-models/DefenseFinder_2/Wadjet/Wadjet_III	TEAC001.0722.00001.C001_Wadjet_III_3	1	1	1	4	1	Wadjet__JetB_III	mandatory	258	3.9e-56	187.3	0.984	0.942	1	243	Wadjet	Wadjet_III	2623121	2623897	-
TEAC001.0722.00001.C001	TEAC001.0722.00001	TEAC001.0722.00001.C001_02522	Wadjet__JetA_III	2440	defense-finder-models/DefenseFinder_2/Wadjet/Wadjet_III	TEAC001.0722.00001.C001_Wadjet_III_3	1	1	1	4	1	Wadjet__JetA_III	mandatory	499	1.3e-94	314.9	0.971	0.984	7	497	Wadjet	Wadjet_III	2623922	2625421	-
TEAC001.0722.00001.C001	TEAC001.0722.00001	TEAC001.0722.00001.C001_02523	Wadjet__JetD_III	2441	defense-finder-models/DefenseFinder_2/Wadjet/Wadjet_III	TEAC001.0722.00001.C001_Wadjet_III_3	1	1	1	4	1	Wadjet__JetD_III	mandatory	355	8.7e-89	295.3	0.968	0.994	1	353	Wadjet	Wadjet_III	2625441	2626508	-
TEAC001.0722.00001.C001	TEAC001.0722.00001	TEAC001.0722.00001.C001_00106	Cas__cas6_I_II_III_IV_V_VI_20	104	defense-finder-models/Cas/Cas/CAS_Class1-Subtype-I-B	TEAC001.0722.00001.C001_CAS_Class1-Subtype-I-B_1	1	1	0.75	6	1	Cas__cas6_I-B_III_1	accessory	246	8.6e-43	143.5	1	0.598	98	244	Cas	CAS_Class1-Subtype-I-B	113622	114362	+
TEAC001.0722.00001.C001	TEAC001.0722.00001	TEAC001.0722.00001.C001_00107	Cas__cas8b1_I-B_14	105	defense-finder-models/Cas/Cas/CAS_Class1-Subtype-I-B	TEAC001.0722.00001.C001_CAS_Class1-Subtype-I-B_1	1	1	0.75	6	1	Cas__cas8b2_I-B_2	mandatory	699	3.1e-74	247.9	0.988	0.941	9	666	Cas	CAS_Class1-Subtype-I-B	114629	116728	+
TEAC001.0722.00001.C001	TEAC001.0722.00001	TEAC001.0722.00001.C001_00108	Cas__cas7b_I-B_I-C_2	106	defense-finder-models/Cas/Cas/CAS_Class1-Subtype-I-B	TEAC001.0722.00001.C001_CAS_Class1-Subtype-I-B_1	1	1	0.75	6	1	Cas__cas7_I_15	accessory	350	5.1e-53	177.4	0.992	0.84	6	299	Cas	CAS_Class1-Subtype-I-B	116789	117841	+
TEAC001.0722.00001.C001	TEAC001.0722.00001	TEAC001.0722.00001.C001_00109	Cas__cas5_I-B_8	107	defense-finder-models/Cas/Cas/CAS_Class1-Subtype-I-B	TEAC001.0722.00001.C001_CAS_Class1-Subtype-I-B_1	1	1	0.75	6	1	Cas__cas5_I-B_6	mandatory	254	6.4e-23	78.6	0.825	0.654	4	169	Cas	CAS_Class1-Subtype-I-B	117844	118608	+
TEAC001.0722.00001.C001	TEAC001.0722.00001	TEAC001.0722.00001.C001_00110	Cas__cas3_I_5	108	defense-finder-models/Cas/Cas/CAS_Class1-Subtype-I-B	TEAC001.0722.00001.C001_CAS_Class1-Subtype-I-B_1	1	1	0.75	6	1	Cas__cas3_I_5	accessory	829	7.4e-61	203.6	0.588	0.569	249	720	Cas	CAS_Class1-Subtype-I-B	118662	121151	+
TEAC001.0722.00001.C001	TEAC001.0722.00001	TEAC001.0722.00001.C001_00111	Cas__cas2_I_II_III_IV_V_VI_3	109	defense-finder-models/Cas/Cas/CAS_Class1-Subtype-I-B	TEAC001.0722.00001.C001_CAS_Class1-Subtype-I-B_1	1	1	0.75	6	1	Cas__cas2_I_II_III_IV_V_VI_3	accessory	87	2e-29	98.9	1	0.897	3	80	Cas	CAS_Class1-Subtype-I-B	121711	121974	+
TEAC001.0722.00001.C001	TEAC001.0722.00001	TEAC001.0722.00001.C001_00120	Cas__csx1_III_17	118	defense-finder-models/Cas/Cas/CAS_Class1-Subtype-III-D	TEAC001.0722.00001.C001_CAS_Class1-Subtype-III-D_3	1	1	0.75	6	1	Cas__csx1_III_10	accessory	459	1.5e-125	416.5	0.979	0.987	4	456	Cas	CAS_Class1-Subtype-III-D	132803	134182	+
TEAC001.0722.00001.C001	TEAC001.0722.00001	TEAC001.0722.00001.C001_00121	Cas__cas10_III-D_3	119	defense-finder-models/Cas/Cas/CAS_Class1-Subtype-III-D	TEAC001.0722.00001.C001_CAS_Class1-Subtype-III-D_3	1	1	0.75	6	1	Cas__cas10_III-D_1	mandatory	522	3.8e-104	346.1	0.995	0.795	4	418	Cas	CAS_Class1-Subtype-III-D	134179	135747	+
TEAC001.0722.00001.C001	TEAC001.0722.00001	TEAC001.0722.00001.C001_00122	Cas__csm3gr7_III-D_3	120	defense-finder-models/Cas/Cas/CAS_Class1-Subtype-III-D	TEAC001.0722.00001.C001_CAS_Class1-Subtype-III-D_3	1	1	0.75	6	1	Cas__csm3gr7_III-D_1	mandatory	219	1.1e-48	162.8	0.94	0.936	1	205	Cas	CAS_Class1-Subtype-III-D	135749	136408	+
TEAC001.0722.00001.C001	TEAC001.0722.00001	TEAC001.0722.00001.C001_00123	Cas__csx10gr5_III-D_3	121	defense-finder-models/Cas/Cas/CAS_Class1-Subtype-III-D	TEAC001.0722.00001.C001_CAS_Class1-Subtype-III-D_3	1	1	0.75	6	1	Cas__csx10gr5_III-D_3	mandatory	518	1.3e-17	61.2	0.99	0.676	1	350	Cas	CAS_Class1-Subtype-III-D	136409	137965	+
TEAC001.0722.00001.C001	TEAC001.0722.00001	TEAC001.0722.00001.C001_00124	Cas__csm3gr7_III_1	122	defense-finder-models/Cas/Cas/CAS_Class1-Subtype-III-D	TEAC001.0722.00001.C001_CAS_Class1-Subtype-III-D_3	1	1	0.75	6	1	Cas__csm3gr7_III-A_III-D_10	accessory	461	4.7e-22	76.5	0.994	0.356	19	182	Cas	CAS_Class1-Subtype-III-D	137965	139350	+
TEAC001.0722.00001.C001	TEAC001.0722.00001	TEAC001.0722.00001.C001_00125	Cas__csx19_III-D_2	123	defense-finder-models/Cas/Cas/CAS_Class1-Subtype-III-D	TEAC001.0722.00001.C001_CAS_Class1-Subtype-III-D_3	1	1	0.75	6	1	Cas__csx19_III-D_2	mandatory	185	4.4e-41	137.7	0.91	0.919	10	179	Cas	CAS_Class1-Subtype-III-D	139347	139904	+
TEAC001.0722.00001.C001	TEAC001.0722.00001	TEAC001.0722.00001.C001_00126	Cas__csm3gr7_III-D_2	124	defense-finder-models/Cas/Cas/CAS_Class1-Subtype-III-D	TEAC001.0722.00001.C001_CAS_Class1-Subtype-III-D_3	1	1	0.75	6	1	Cas__csm3gr7_III-D_1	mandatory	538	1.6e-85	285.6	0.429	0.52	242	521	Cas	CAS_Class1-Subtype-III-D	139907	141523	+
TEAC001.0722.00001.C001	TEAC001.0722.00001	TEAC001.0722.00001.C001_00127	Cas__csx20_I_III_3	125	defense-finder-models/Cas/Cas/CAS_Class1-Subtype-III-D	TEAC001.0722.00001.C001_CAS_Class1-Subtype-III-D_3	1	1	0.75	6	1	Cas__csx20_I_III_1	neutral	131	1.5e-49	164.5	0.992	0.992	1	130	Cas	CAS_Class1-Subtype-III-D	141761	142156	+
TEAC001.0722.00001.C001	TEAC001.0722.00001	TEAC001.0722.00001.C001_00848	Cas__csm3gr7_III_IV	814	defense-finder-models/Cas/Cas/CAS_Class1-Subtype-III-C	TEAC001.0722.00001.C001_CAS_Class1-Subtype-III-C_2	1	1	1	6	1	Cas__csm3gr7_III_IV	accessory	356	5.9e-24	82.7	0.995	0.534	3	192	Cas	CAS_Class1-Subtype-III-C	913218	914288	+
TEAC001.0722.00001.C001	TEAC001.0722.00001	TEAC001.0722.00001.C001_00849	Cas__cmr6gr7_III-C_1	815	defense-finder-models/Cas/Cas/CAS_Class1-Subtype-III-C	TEAC001.0722.00001.C001_CAS_Class1-Subtype-III-C_2	1	1	1	6	1	Cas__cmr6gr7_III-C_1	mandatory	461	2.5e-85	283.3	0.919	0.525	83	324	Cas	CAS_Class1-Subtype-III-C	914300	915685	+
TEAC001.0722.00001.C001	TEAC001.0722.00001	TEAC001.0722.00001.C001_00850	Cas__cas10_III-C_3	816	defense-finder-models/Cas/Cas/CAS_Class1-Subtype-III-C	TEAC001.0722.00001.C001_CAS_Class1-Subtype-III-C_2	1	1	1	6	1	Cas__cas10_III-C_3	mandatory	968	8.4e-129	428.4	0.48	0.498	1	482	Cas	CAS_Class1-Subtype-III-C	915682	918588	+
TEAC001.0722.00001.C001	TEAC001.0722.00001	TEAC001.0722.00001.C001_00851	Cas__cmr4gr7_III-B_III-C_2	817	defense-finder-models/Cas/Cas/CAS_Class1-Subtype-III-C	TEAC001.0722.00001.C001_CAS_Class1-Subtype-III-C_2	1	1	1	6	1	Cas__cmr4gr7_III-B_III-C_2	accessory	336	1.8e-37	126.6	0.974	0.935	6	319	Cas	CAS_Class1-Subtype-III-C	918606	919616	+
TEAC001.0722.00001.C001	TEAC001.0722.00001	TEAC001.0722.00001.C001_00852	Cas__cmr5gr11_III-C_11	818	defense-finder-models/Cas/Cas/CAS_Class1-Subtype-III-C	TEAC001.0722.00001.C001_CAS_Class1-Subtype-III-C_2	1	1	1	6	1	Cas__cmr5gr11_III-C_11	accessory	133	3.7e-39	131.2	0.945	0.947	7	132	Cas	CAS_Class1-Subtype-III-C	919609	920010	+
TEAC001.0722.00001.C001	TEAC001.0722.00001	TEAC001.0722.00001.C001_00853	Cas__cmr3gr5_III-C_1	819	defense-finder-models/Cas/Cas/CAS_Class1-Subtype-III-C	TEAC001.0722.00001.C001_CAS_Class1-Subtype-III-C_2	1	1	1	6	1	Cas__cmr3gr5_III-C_1	mandatory	296	2.6e-94	313	0.996	0.956	1	283	Cas	CAS_Class1-Subtype-III-C	920023	920913	+
TEAC001.0722.00001.C001	TEAC001.0722.00001	TEAC001.0722.00001.C001_00522	BREX__brxA_DUF1819	508	defense-finder-models/DefenseFinder_5/BREX/BREX_I	TEAC001.0722.00001.C001_BREX_I_2	1	1	1	4	1	BREX__brxA_DUF1819	accessory	202	5.6e-63	209.3	0.989	0.906	6	188	BREX	BREX_I	564518	565126	+
TEAC001.0722.00001.C001	TEAC001.0722.00001	TEAC001.0722.00001.C001_00523	BREX__brxB_DUF1788	509	defense-finder-models/DefenseFinder_5/BREX/BREX_I	TEAC001.0722.00001.C001_BREX_I_2	1	1	1	4	1	BREX__brxB_DUF1788	accessory	195	4.1e-45	150	0.984	0.631	67	189	BREX	BREX_I	565153	565740	+
TEAC001.0722.00001.C001	TEAC001.0722.00001	TEAC001.0722.00001.C001_00524	BREX__brxC	510	defense-finder-models/DefenseFinder_5/BREX/BREX_I	TEAC001.0722.00001.C001_BREX_I_2	1	1	1	4	1	BREX__brxC	accessory	1188	0	1387.1	0.965	0.999	1	1187	BREX	BREX_I	565756	569322	+
TEAC001.0722.00001.C001	TEAC001.0722.00001	TEAC001.0722.00001.C001_00528	BREX__pglX1	514	defense-finder-models/DefenseFinder_5/BREX/BREX_I	TEAC001.0722.00001.C001_BREX_I_2	1	1	1	4	1	BREX__pglX1	accessory	1253	0	1581.1	0.898	0.984	1	1233	BREX	BREX_I	571005	574766	+
TEAC001.0722.00001.C001	TEAC001.0722.00001	TEAC001.0722.00001.C001_00529	BREX__pglZA	515	defense-finder-models/DefenseFinder_5/BREX/BREX_I	TEAC001.0722.00001.C001_BREX_I_2	1	1	1	4	1	BREX__pglZB	mandatory	849	3.2e-290	962.6	1	1	1	849	BREX	BREX_I	574780	577329	+
TEAC001.0722.00001.C001	TEAC001.0722.00001	TEAC001.0722.00001.C001_00530	BREX__brxL	516	defense-finder-models/DefenseFinder_5/BREX/BREX_I	TEAC001.0722.00001.C001_BREX_I_2	1	1	1	4	1	BREX__brxL	mandatory	676	3.4e-228	756.8	0.746	0.855	2	579	BREX	BREX_I	577345	579375	+
TEAC001.0722.00001.C001	TEAC001.0722.00001	TEAC001.0722.00001.C001_00887	CBASS__Cyclase_II	853	defense-finder-models/DefenseFinder_5/CBASS/CBASS_II	TEAC001.0722.00001.C001_CBASS_II_6	1	1	1	3	1	CBASS__Cyclase_SMODS	mandatory	415	2.1e-39	132.8	0.92	0.904	10	384	CBASS	CBASS_II	951494	952741	+
TEAC001.0722.00001.C001	TEAC001.0722.00001	TEAC001.0722.00001.C001_00888	CBASS__E2_II	854	defense-finder-models/DefenseFinder_5/CBASS/CBASS_II	TEAC001.0722.00001.C001_CBASS_II_6	1	1	1	3	1	CBASS__E2	mandatory	218	1.7e-60	201.4	0.963	0.945	1	206	CBASS	CBASS_II	952745	953401	+
TEAC001.0722.00001.C001	TEAC001.0722.00001	TEAC001.0722.00001.C001_00889	CBASS__Sensing_SAVED	855	defense-finder-models/DefenseFinder_5/CBASS/CBASS_II	TEAC001.0722.00001.C001_CBASS_II_6	1	1	1	3	1	CBASS__Effector_2TM_S_2TMBeta	mandatory	373	1.5e-50	168.9	0.989	0.509	184	373	CBASS	CBASS_II	953416	954537	+
TEAC001.0722.00001.C001	TEAC001.0722.00001	TEAC001.0722.00001.C001_01880	BREX__pglZ3	1817	defense-finder-models/DefenseFinder_5/BREX/BREX_III	TEAC001.0722.00001.C001_BREX_III_3	1	1	0.429	3	1	BREX__pglZB	mandatory	639	2e-210	697.5	0.991	0.997	2	638	BREX	BREX_III	1934428	1936347	-
TEAC001.0722.00001.C001	TEAC001.0722.00001	TEAC001.0722.00001.C001_01881	BREX__pglXI	1818	defense-finder-models/DefenseFinder_5/BREX/BREX_III	TEAC001.0722.00001.C001_BREX_III_3	1	1	0.429	3	1	BREX__pglXI	mandatory	849	0	1075.1	0.808	0.879	10	755	BREX	BREX_III	1936360	1938909	-
TEAC001.0722.00001.C001	TEAC001.0722.00001	TEAC001.0722.00001.C001_01883	BREX__brxF	1820	defense-finder-models/DefenseFinder_5/BREX/BREX_III	TEAC001.0722.00001.C001_BREX_III_3	1	1	0.429	3	1	BREX__brxF	mandatory	161	6.9e-49	163	0.837	0.963	4	158	BREX	BREX_III	1942633	1943118	-
TEAC001.0722.00001.C001	TEAC001.0722.00001	TEAC001.0722.00001.C001_02316	SEFIR__bSEFIR	2242	defense-finder-models/DefenseFinder_5/SEFIR/SEFIR	TEAC001.0722.00001.C001_SEFIR_7	1	1	1	1	1	SEFIR__bSEFIR	mandatory	324	1.5e-53	180.2	0.541	0.778	1	252	SEFIR	SEFIR	2412253	2413227	-
TEAC001.0722.00001.C001	TEAC001.0722.00001	TEAC001.0722.00001.C001_00892	AbiD__AbiD	857	defense-finder-models/DefenseFinder_1/AbiD/AbiD	TEAC001.0722.00001.C001_AbiD_1	1	1	1	1	1	AbiD__AbiD	mandatory	378	1e-46	157	0.904	0.981	2	372	AbiD	AbiD	960404	961540	+
TEAC001.0722.00002.C001	TEAC001.0722.00002	TEAC001.0722.00002.C001_00854	RM_Type_III__Type_III_MTases	815	defense-finder-models/RM/RM/RM_Type_III	TEAC001.0722.00002.C001_RM_Type_III_2	1	1	1	2	1	RM_Type_III__Type_III_MTases	mandatory	637	3.4e-185	614.9	0.949	0.964	1	614	RM	RM_Type_III	905652	907565	+
TEAC001.0722.00002.C001	TEAC001.0722.00002	TEAC001.0722.00002.C001_00855	RM_Type_III__Type_III_REases	816	defense-finder-models/RM/RM/RM_Type_III	TEAC001.0722.00002.C001_RM_Type_III_2	1	1	1	2	1	RM_Type_III__Type_III_REases	mandatory	1012	8.9e-245	812.3	0.995	0.997	1	1009	RM	RM_Type_III	907577	910615	+
TEAC001.0722.00002.C001	TEAC001.0722.00002	TEAC001.0722.00002.C001_02246	RM__Type_I_REases	2169	defense-finder-models/RM/RM/RM_Type_I	TEAC001.0722.00002.C001_RM_Type_I_1	1	1	1	2.5	1	RM__Type_I_REases	mandatory	995	0	1400.7	0.986	0.99	7	991	RM	RM_Type_I	2325328	2328315	-
TEAC001.0722.00002.C001	TEAC001.0722.00002	TEAC001.0722.00002.C001_02247	RM__Type_I_S	2170	defense-finder-models/RM/RM/RM_Type_I	TEAC001.0722.00002.C001_RM_Type_I_1	1	1	1	2.5	1	RM__Type_I_S	accessory	431	1.4e-75	252.5	0.564	0.972	7	425	RM	RM_Type_I	2328412	2329707	-
TEAC001.0722.00002.C001	TEAC001.0722.00002	TEAC001.0722.00002.C001_02248	RM__Type_I_MTases	2171	defense-finder-models/RM/RM/RM_Type_I	TEAC001.0722.00002.C001_RM_Type_I_1	1	1	1	2.5	1	RM__Type_I_MTases	mandatory	672	1.6e-293	972.2	1.283	0.994	2	669	RM	RM_Type_I	2329704	2331722	-
TEAC001.0722.00002.C001	TEAC001.0722.00002	TEAC001.0722.00002.C001_00536	PsyrTA__PsyrT	517	defense-finder-models/DefenseFinder_2/PsyrTA/PsyrTA	TEAC001.0722.00002.C001_PsyrTA_1	1	1	1	2	1	PsyrTA__PsyrT	mandatory	148	6.3e-55	183.7	0.213	0.986	1	146	PsyrTA	PsyrTA	569810	570256	+
TEAC001.0722.00002.C001	TEAC001.0722.00002	TEAC001.0722.00002.C001_00537	PsyrTA__PsyrA	518	defense-finder-models/DefenseFinder_2/PsyrTA/PsyrTA	TEAC001.0722.00002.C001_PsyrTA_1	1	1	1	2	1	PsyrTA__PsyrA	mandatory	346	4.1e-103	342.6	0.814	0.957	6	336	PsyrTA	PsyrTA	570260	571300	+
TEAC001.0722.00002.C001	TEAC001.0722.00002	TEAC001.0722.00002.C001_02538	Wadjet__JetC_III	2449	defense-finder-models/DefenseFinder_2/Wadjet/Wadjet_III	TEAC001.0722.00002.C001_Wadjet_III_3	1	1	1	4	1	Wadjet__JetC_III	mandatory	1495	4.1e-260	863.4	0.973	0.986	1	1474	Wadjet	Wadjet_III	2619866	2624353	-
TEAC001.0722.00002.C001	TEAC001.0722.00002	TEAC001.0722.00002.C001_02539	Wadjet__JetB_III	2450	defense-finder-models/DefenseFinder_2/Wadjet/Wadjet_III	TEAC001.0722.00002.C001_Wadjet_III_3	1	1	1	4	1	Wadjet__JetB_III	mandatory	258	3.9e-56	187.3	0.984	0.942	1	243	Wadjet	Wadjet_III	2624316	2625092	-
TEAC001.0722.00002.C001	TEAC001.0722.00002	TEAC001.0722.00002.C001_02540	Wadjet__JetA_III	2451	defense-finder-models/DefenseFinder_2/Wadjet/Wadjet_III	TEAC001.0722.00002.C001_Wadjet_III_3	1	1	1	4	1	Wadjet__JetA_III	mandatory	499	1.3e-94	314.9	0.971	0.984	7	497	Wadjet	Wadjet_III	2625117	2626616	-
TEAC001.0722.00002.C001	TEAC001.0722.00002	TEAC001.0722.00002.C001_02541	Wadjet__JetD_III	2452	defense-finder-models/DefenseFinder_2/Wadjet/Wadjet_III	TEAC001.0722.00002.C001_Wadjet_III_3	1	1	1	4	1	Wadjet__JetD_III	mandatory	355	8.7e-89	295.3	0.968	0.994	1	353	Wadjet	Wadjet_III	2626636	2627703	-
TEAC001.0722.00002.C001	TEAC001.0722.00002	TEAC001.0722.00002.C001_00106	Cas__cas6_I_II_III_IV_V_VI_20	104	defense-finder-models/Cas/Cas/CAS_Class1-Subtype-I-B	TEAC001.0722.00002.C001_CAS_Class1-Subtype-I-B_1	1	1	0.75	6	1	Cas__cas6_I-B_III_1	accessory	246	8.7e-43	143.5	1	0.598	98	244	Cas	CAS_Class1-Subtype-I-B	113741	114481	+
TEAC001.0722.00002.C001	TEAC001.0722.00002	TEAC001.0722.00002.C001_00107	Cas__cas8b1_I-B_14	105	defense-finder-models/Cas/Cas/CAS_Class1-Subtype-I-B	TEAC001.0722.00002.C001_CAS_Class1-Subtype-I-B_1	1	1	0.75	6	1	Cas__cas8b2_I-B_2	mandatory	699	3.1e-74	247.9	0.988	0.941	9	666	Cas	CAS_Class1-Subtype-I-B	114748	116847	+
TEAC001.0722.00002.C001	TEAC001.0722.00002	TEAC001.0722.00002.C001_00108	Cas__cas7b_I-B_I-C_2	106	defense-finder-models/Cas/Cas/CAS_Class1-Subtype-I-B	TEAC001.0722.00002.C001_CAS_Class1-Subtype-I-B_1	1	1	0.75	6	1	Cas__cas7_I_15	accessory	350	5.1e-53	177.4	0.992	0.84	6	299	Cas	CAS_Class1-Subtype-I-B	116908	117960	+
TEAC001.0722.00002.C001	TEAC001.0722.00002	TEAC001.0722.00002.C001_00109	Cas__cas5_I-B_8	107	defense-finder-models/Cas/Cas/CAS_Class1-Subtype-I-B	TEAC001.0722.00002.C001_CAS_Class1-Subtype-I-B_1	1	1	0.75	6	1	Cas__cas5_I-B_6	mandatory	254	6.4e-23	78.6	0.825	0.654	4	169	Cas	CAS_Class1-Subtype-I-B	117963	118727	+
TEAC001.0722.00002.C001	TEAC001.0722.00002	TEAC001.0722.00002.C001_00110	Cas__cas3_I_5	108	defense-finder-models/Cas/Cas/CAS_Class1-Subtype-I-B	TEAC001.0722.00002.C001_CAS_Class1-Subtype-I-B_1	1	1	0.75	6	1	Cas__cas3_I_5	accessory	829	7.4e-61	203.6	0.588	0.569	249	720	Cas	CAS_Class1-Subtype-I-B	118781	121270	+
TEAC001.0722.00002.C001	TEAC001.0722.00002	TEAC001.0722.00002.C001_00111	Cas__cas2_I_II_III_IV_V_VI_3	109	defense-finder-models/Cas/Cas/CAS_Class1-Subtype-I-B	TEAC001.0722.00002.C001_CAS_Class1-Subtype-I-B_1	1	1	0.75	6	1	Cas__cas2_I_II_III_IV_V_VI_3	accessory	87	2e-29	98.9	1	0.897	3	80	Cas	CAS_Class1-Subtype-I-B	121830	122093	+
TEAC001.0722.00002.C001	TEAC001.0722.00002	TEAC001.0722.00002.C001_00121	Cas__csx1_III_17	118	defense-finder-models/Cas/Cas/CAS_Class1-Subtype-III-D	TEAC001.0722.00002.C001_CAS_Class1-Subtype-III-D_3	1	1	0.75	6	1	Cas__csx1_III_10	accessory	459	1.5e-125	416.5	0.979	0.987	4	456	Cas	CAS_Class1-Subtype-III-D	132920	134299	+
TEAC001.0722.00002.C001	TEAC001.0722.00002	TEAC001.0722.00002.C001_00122	Cas__cas10_III-D_3	119	defense-finder-models/Cas/Cas/CAS_Class1-Subtype-III-D	TEAC001.0722.00002.C001_CAS_Class1-Subtype-III-D_3	1	1	0.75	6	1	Cas__cas10_III-D_1	mandatory	522	3.8e-104	346.1	0.995	0.795	4	418	Cas	CAS_Class1-Subtype-III-D	134296	135864	+
TEAC001.0722.00002.C001	TEAC001.0722.00002	TEAC001.0722.00002.C001_00123	Cas__csm3gr7_III-D_3	120	defense-finder-models/Cas/Cas/CAS_Class1-Subtype-III-D	TEAC001.0722.00002.C001_CAS_Class1-Subtype-III-D_3	1	1	0.75	6	1	Cas__csm3gr7_III-D_1	mandatory	219	1.1e-48	162.8	0.94	0.936	1	205	Cas	CAS_Class1-Subtype-III-D	135866	136525	+
TEAC001.0722.00002.C001	TEAC001.0722.00002	TEAC001.0722.00002.C001_00124	Cas__csx10gr5_III-D_3	121	defense-finder-models/Cas/Cas/CAS_Class1-Subtype-III-D	TEAC001.0722.00002.C001_CAS_Class1-Subtype-III-D_3	1	1	0.75	6	1	Cas__csx10gr5_III-D_3	mandatory	518	1.3e-17	61.2	0.99	0.676	1	350	Cas	CAS_Class1-Subtype-III-D	136526	138082	+
TEAC001.0722.00002.C001	TEAC001.0722.00002	TEAC001.0722.00002.C001_00125	Cas__csm3gr7_III_1	122	defense-finder-models/Cas/Cas/CAS_Class1-Subtype-III-D	TEAC001.0722.00002.C001_CAS_Class1-Subtype-III-D_3	1	1	0.75	6	1	Cas__csm3gr7_III-A_III-D_10	accessory	461	4.7e-22	76.5	0.994	0.356	19	182	Cas	CAS_Class1-Subtype-III-D	138082	139467	+
TEAC001.0722.00002.C001	TEAC001.0722.00002	TEAC001.0722.00002.C001_00126	Cas__csx19_III-D_2	123	defense-finder-models/Cas/Cas/CAS_Class1-Subtype-III-D	TEAC001.0722.00002.C001_CAS_Class1-Subtype-III-D_3	1	1	0.75	6	1	Cas__csx19_III-D_2	mandatory	185	4.4e-41	137.7	0.91	0.919	10	179	Cas	CAS_Class1-Subtype-III-D	139464	140021	+
TEAC001.0722.00002.C001	TEAC001.0722.00002	TEAC001.0722.00002.C001_00127	Cas__csm3gr7_III-D_2	124	defense-finder-models/Cas/Cas/CAS_Class1-Subtype-III-D	TEAC001.0722.00002.C001_CAS_Class1-Subtype-III-D_3	1	1	0.75	6	1	Cas__csm3gr7_III-D_1	mandatory	538	1.6e-85	285.6	0.429	0.52	242	521	Cas	CAS_Class1-Subtype-III-D	140024	141640	+
TEAC001.0722.00002.C001	TEAC001.0722.00002	TEAC001.0722.00002.C001_00128	Cas__csx20_I_III_3	125	defense-finder-models/Cas/Cas/CAS_Class1-Subtype-III-D	TEAC001.0722.00002.C001_CAS_Class1-Subtype-III-D_3	1	1	0.75	6	1	Cas__csx20_I_III_1	neutral	131	1.5e-49	164.5	0.992	0.992	1	130	Cas	CAS_Class1-Subtype-III-D	141878	142273	+
TEAC001.0722.00002.C001	TEAC001.0722.00002	TEAC001.0722.00002.C001_00860	Cas__csm3gr7_III_IV	821	defense-finder-models/Cas/Cas/CAS_Class1-Subtype-III-C	TEAC001.0722.00002.C001_CAS_Class1-Subtype-III-C_2	1	1	1	6	1	Cas__csm3gr7_III_IV	accessory	356	5.9e-24	82.7	0.995	0.534	3	192	Cas	CAS_Class1-Subtype-III-C	913991	915061	+
TEAC001.0722.00002.C001	TEAC001.0722.00002	TEAC001.0722.00002.C001_00861	Cas__cmr6gr7_III-C_1	822	defense-finder-models/Cas/Cas/CAS_Class1-Subtype-III-C	TEAC001.0722.00002.C001_CAS_Class1-Subtype-III-C_2	1	1	1	6	1	Cas__cmr6gr7_III-C_1	mandatory	461	2.5e-85	283.3	0.919	0.525	83	324	Cas	CAS_Class1-Subtype-III-C	915073	916458	+
TEAC001.0722.00002.C001	TEAC001.0722.00002	TEAC001.0722.00002.C001_00862	Cas__cas10_III-C_3	823	defense-finder-models/Cas/Cas/CAS_Class1-Subtype-III-C	TEAC001.0722.00002.C001_CAS_Class1-Subtype-III-C_2	1	1	1	6	1	Cas__cas10_III-C_3	mandatory	968	8.4e-129	428.4	0.48	0.498	1	482	Cas	CAS_Class1-Subtype-III-C	916455	919361	+
TEAC001.0722.00002.C001	TEAC001.0722.00002	TEAC001.0722.00002.C001_00863	Cas__cmr4gr7_III-B_III-C_2	824	defense-finder-models/Cas/Cas/CAS_Class1-Subtype-III-C	TEAC001.0722.00002.C001_CAS_Class1-Subtype-III-C_2	1	1	1	6	1	Cas__cmr4gr7_III-B_III-C_2	accessory	336	1.8e-37	126.6	0.974	0.935	6	319	Cas	CAS_Class1-Subtype-III-C	919379	920389	+
TEAC001.0722.00002.C001	TEAC001.0722.00002	TEAC001.0722.00002.C001_00864	Cas__cmr5gr11_III-C_11	825	defense-finder-models/Cas/Cas/CAS_Class1-Subtype-III-C	TEAC001.0722.00002.C001_CAS_Class1-Subtype-III-C_2	1	1	1	6	1	Cas__cmr5gr11_III-C_11	accessory	133	3.7e-39	131.2	0.945	0.947	7	132	Cas	CAS_Class1-Subtype-III-C	920382	920783	+
TEAC001.0722.00002.C001	TEAC001.0722.00002	TEAC001.0722.00002.C001_00865	Cas__cmr3gr5_III-C_1	826	defense-finder-models/Cas/Cas/CAS_Class1-Subtype-III-C	TEAC001.0722.00002.C001_CAS_Class1-Subtype-III-C_2	1	1	1	6	1	Cas__cmr3gr5_III-C_1	mandatory	296	2.6e-94	313	0.996	0.956	1	283	Cas	CAS_Class1-Subtype-III-C	920796	921686	+
TEAC001.0722.00002.C001	TEAC001.0722.00002	TEAC001.0722.00002.C001_00532	BREX__brxA_DUF1819	513	defense-finder-models/DefenseFinder_5/BREX/BREX_I	TEAC001.0722.00002.C001_BREX_I_2	1	1	1	4	1	BREX__brxA_DUF1819	accessory	202	5.6e-63	209.3	0.989	0.906	6	188	BREX	BREX_I	564855	565463	+
TEAC001.0722.00002.C001	TEAC001.0722.00002	TEAC001.0722.00002.C001_00533	BREX__brxB_DUF1788	514	defense-finder-models/DefenseFinder_5/BREX/BREX_I	TEAC001.0722.00002.C001_BREX_I_2	1	1	1	4	1	BREX__brxB_DUF1788	accessory	195	4.2e-45	150	0.984	0.631	67	189	BREX	BREX_I	565490	566077	+
TEAC001.0722.00002.C001	TEAC001.0722.00002	TEAC001.0722.00002.C001_00534	BREX__brxC	515	defense-finder-models/DefenseFinder_5/BREX/BREX_I	TEAC001.0722.00002.C001_BREX_I_2	1	1	1	4	1	BREX__brxC	accessory	1188	0	1387.1	0.965	0.999	1	1187	BREX	BREX_I	566093	569659	+
TEAC001.0722.00002.C001	TEAC001.0722.00002	TEAC001.0722.00002.C001_00538	BREX__pglX1	519	defense-finder-models/DefenseFinder_5/BREX/BREX_I	TEAC001.0722.00002.C001_BREX_I_2	1	1	1	4	1	BREX__pglX1	accessory	1253	0	1581.1	0.898	0.984	1	1233	BREX	BREX_I	571342	575103	+
TEAC001.0722.00002.C001	TEAC001.0722.00002	TEAC001.0722.00002.C001_00539	BREX__pglZA	520	defense-finder-models/DefenseFinder_5/BREX/BREX_I	TEAC001.0722.00002.C001_BREX_I_2	1	1	1	4	1	BREX__pglZB	mandatory	849	3.2e-290	962.6	1	1	1	849	BREX	BREX_I	575117	577666	+
TEAC001.0722.00002.C001	TEAC001.0722.00002	TEAC001.0722.00002.C001_00540	BREX__brxL	521	defense-finder-models/DefenseFinder_5/BREX/BREX_I	TEAC001.0722.00002.C001_BREX_I_2	1	1	1	4	1	BREX__brxL	mandatory	676	3.4e-228	756.8	0.746	0.855	2	579	BREX	BREX_I	577682	579712	+
TEAC001.0722.00002.C001	TEAC001.0722.00002	TEAC001.0722.00002.C001_00899	CBASS__Cyclase_II	860	defense-finder-models/DefenseFinder_5/CBASS/CBASS_II	TEAC001.0722.00002.C001_CBASS_II_6	1	1	1	3	1	CBASS__Cyclase_SMODS	mandatory	415	2.1e-39	132.8	0.92	0.904	10	384	CBASS	CBASS_II	952267	953514	+
TEAC001.0722.00002.C001	TEAC001.0722.00002	TEAC001.0722.00002.C001_00900	CBASS__E2_II	861	defense-finder-models/DefenseFinder_5/CBASS/CBASS_II	TEAC001.0722.00002.C001_CBASS_II_6	1	1	1	3	1	CBASS__E2	mandatory	218	1.7e-60	201.4	0.963	0.945	1	206	CBASS	CBASS_II	953518	954174	+
TEAC001.0722.00002.C001	TEAC001.0722.00002	TEAC001.0722.00002.C001_00901	CBASS__Sensing_SAVED	862	defense-finder-models/DefenseFinder_5/CBASS/CBASS_II	TEAC001.0722.00002.C001_CBASS_II_6	1	1	1	3	1	CBASS__Effector_2TM_S_2TMBeta	mandatory	373	1.5e-50	168.9	0.989	0.509	184	373	CBASS	CBASS_II	954189	955310	+
TEAC001.0722.00002.C001	TEAC001.0722.00002	TEAC001.0722.00002.C001_01893	BREX__pglZ3	1824	defense-finder-models/DefenseFinder_5/BREX/BREX_III	TEAC001.0722.00002.C001_BREX_III_3	1	1	0.429	3	1	BREX__pglZB	mandatory	639	2e-210	697.5	0.991	0.997	2	638	BREX	BREX_III	1935227	1937146	-
TEAC001.0722.00002.C001	TEAC001.0722.00002	TEAC001.0722.00002.C001_01894	BREX__pglXI	1825	defense-finder-models/DefenseFinder_5/BREX/BREX_III	TEAC001.0722.00002.C001_BREX_III_3	1	1	0.429	3	1	BREX__pglXI	mandatory	849	0	1075.1	0.808	0.879	10	755	BREX	BREX_III	1937159	1939708	-
TEAC001.0722.00002.C001	TEAC001.0722.00002	TEAC001.0722.00002.C001_01896	BREX__brxF	1827	defense-finder-models/DefenseFinder_5/BREX/BREX_III	TEAC001.0722.00002.C001_BREX_III_3	1	1	0.429	3	1	BREX__brxF	mandatory	161	7e-49	163	0.837	0.963	4	158	BREX	BREX_III	1943432	1943917	-
TEAC001.0722.00002.C001	TEAC001.0722.00002	TEAC001.0722.00002.C001_02332	SEFIR__bSEFIR	2252	defense-finder-models/DefenseFinder_5/SEFIR/SEFIR	TEAC001.0722.00002.C001_SEFIR_7	1	1	1	1	1	SEFIR__bSEFIR	mandatory	324	1.5e-53	180.2	0.541	0.778	1	252	SEFIR	SEFIR	2413052	2414026	-
TEAC001.0722.00002.C001	TEAC001.0722.00002	TEAC001.0722.00002.C001_00904	AbiD__AbiD	864	defense-finder-models/DefenseFinder_1/AbiD/AbiD	TEAC001.0722.00002.C001_AbiD_1	1	1	1	1	1	AbiD__AbiD	mandatory	378	1.1e-46	157	0.904	0.981	2	372	AbiD	AbiD	961177	962313	+
TEAI001.0722.00001.C001	TEAI001.0722.00001	TEAI001.0722.00001.C001_00024	RM_Type_II__Type_II_MTases	22	defense-finder-models/RM/RM/RM_Type_II	TEAI001.0722.00001.C001_RM_Type_II_1	1	1	1	2	1	RM_Type_II__Type_II_MTases	mandatory	518	7.8e-39	131.1	1.391	0.959	7	503	RM	RM_Type_II	26336	27892	+
TEAI001.0722.00001.C001	TEAI001.0722.00001	TEAI001.0722.00001.C001_00025	RM_Type_II__Type_II_REases	23	defense-finder-models/RM/RM/RM_Type_II	TEAI001.0722.00001.C001_RM_Type_II_1	1	1	1	2	1	RM_Type_II__Type_II_REases	mandatory	301	1.9e-13	48.7	0.897	0.927	21	299	RM	RM_Type_II	27869	28774	-
TEAI001.0722.00001.C001	TEAI001.0722.00001	TEAI001.0722.00001.C001_00287	RloC__RloC	243	defense-finder-models/DefenseFinder_1/RloC/RloC	TEAI001.0722.00001.C001_RloC_4	1	1	1	1	1	RloC__RloC	mandatory	780	2.2e-36	123.3	0.844	0.853	82	746	RloC	RloC	254993	257335	+
TEAI001.0722.00001.C001	TEAI001.0722.00001	TEAI001.0722.00001.C001_00294	Gabija__GajA	250	defense-finder-models/DefenseFinder_1/Gabija/Gabija	TEAI001.0722.00001.C001_Gabija_1	1	1	1	2	1	Gabija__GajA	mandatory	713	6.7e-117	389.4	0.998	0.924	1	659	Gabija	Gabija	263549	265690	+
TEAI001.0722.00001.C001	TEAI001.0722.00001	TEAI001.0722.00001.C001_00295	Gabija__GajB_2	251	defense-finder-models/DefenseFinder_1/Gabija/Gabija	TEAI001.0722.00001.C001_Gabija_1	1	1	1	2	1	Gabija__GajB_1	mandatory	591	7.4e-88	293.1	0.744	0.964	1	570	Gabija	Gabija	265697	267472	+
TEAI001.0722.00001.C001	TEAI001.0722.00001	TEAI001.0722.00001.C001_00296	Lit__Lit	252	defense-finder-models/DefenseFinder_1/Lit/Lit	TEAI001.0722.00001.C001_Lit_3	1	1	1	1	1	Lit__Lit	mandatory	336	9.2e-07	25.8	0.324	0.354	186	304	Lit	Lit	267520	268530	+
TEAI001.0722.00001.C001	TEAI001.0722.00001	TEAI001.0722.00001.C001_03443	Lamassu-Fam__LmuB_SMC_Hydrolase_protease	3287	defense-finder-models/DefenseFinder_1/Lamassu-Fam/Lamassu-Fam	TEAI001.0722.00001.C001_Lamassu-Fam_2	1	1	0.667	2	2	Lamassu-Fam__LmuB_SMC_Cap4_nuclease_II	mandatory	767	5.7e-06	22.2	0.25	0.327	180	430	Lamassu-Fam	Lamassu-Fam	3364285	3366588	-
TEAI001.0722.00001.C001	TEAI001.0722.00001	TEAI001.0722.00001.C001_03444	Lamassu-Fam__LmuA_effector_Protease	3288	defense-finder-models/DefenseFinder_1/Lamassu-Fam/Lamassu-Fam	TEAI001.0722.00001.C001_Lamassu-Fam_2	1	1	0.667	2	2	Lamassu-Fam__LmuA_effector_Cap4_nuclease_II	mandatory	403	3.3e-07	27.4	0.221	0.213	116	201	Lamassu-Fam	Lamassu-Fam	3366956	3368167	-
TEAI001.0722.00001.C001	TEAI001.0722.00001	TEAI001.0722.00001.C001_03445	Lamassu-Fam__LmuA_effector_Hydrolase	3289	defense-finder-models/DefenseFinder_1/Lamassu-Fam/Lamassu-Fam	TEAI001.0722.00001.C001_Lamassu-Fam_2	1	1	0.667	2	2	Lamassu-Fam__LmuA_effector_Cap4_nuclease_II	mandatory	265	3.5e-06	23.8	0.197	0.23	12	72	Lamassu-Fam	Lamassu-Fam	3368225	3369022	-
TEAL001.0722.00001.C001	TEAL001.0722.00001	TEAL001.0722.00001.C001_00269	RM_Type_II__Type_II_MTases	267	defense-finder-models/RM/RM/RM_Type_II	TEAL001.0722.00001.C001_RM_Type_II_1	1	1	1	2	1	RM_Type_II__Type_II_MTases	mandatory	379	1.1e-61	207	0.836	0.966	2	367	RM	RM_Type_II	341528	342667	+
TEAL001.0722.00001.C001	TEAL001.0722.00001	TEAL001.0722.00001.C001_00270	RM_Type_II__Type_II_REases	268	defense-finder-models/RM/RM/RM_Type_II	TEAL001.0722.00001.C001_RM_Type_II_1	1	1	1	2	1	RM_Type_II__Type_II_REases	mandatory	315	1.3e-15	56.7	0.889	0.873	40	314	RM	RM_Type_II	342664	343611	+
TEAL001.0722.00001.C001	TEAL001.0722.00001	TEAL001.0722.00001.C001_01210	Dsr_II__Dsr2	1196	defense-finder-models/DefenseFinder_2/Dsr/Dsr_II	TEAL001.0722.00001.C001_Dsr_II_1	1	1	1	1	1	Dsr_II__Dsr2	mandatory	1189	3.2e-140	467.3	0.755	0.759	12	914	Dsr	Dsr_II	1521685	1525254	-
TEAL001.0722.00001.C001	TEAL001.0722.00001	TEAL001.0722.00001.C001_01864	CBASS__E2_II	1841	defense-finder-models/DefenseFinder_5/CBASS/CBASS_II	TEAL001.0722.00001.C001_CBASS_II_3	1	1	1	3	1	CBASS__E2	mandatory	214	4.7e-57	191.1	0.935	0.944	5	206	CBASS	CBASS_II	2300252	2300896	-
TEAL001.0722.00001.C001	TEAL001.0722.00001	TEAL001.0722.00001.C001_01865	CBASS__Cyclase_II	1842	defense-finder-models/DefenseFinder_5/CBASS/CBASS_II	TEAL001.0722.00001.C001_CBASS_II_3	1	1	1	3	1	CBASS__Cyclase_SMODS	mandatory	388	1.2e-44	151	0.817	0.809	14	327	CBASS	CBASS_II	2300897	2302063	-
TEAL001.0722.00001.C001	TEAL001.0722.00001	TEAL001.0722.00001.C001_01866	CBASS__Sensing_SAVED	1843	defense-finder-models/DefenseFinder_5/CBASS/CBASS_II	TEAL001.0722.00001.C001_CBASS_II_3	1	1	1	3	1	CBASS__Effector_2TM_S_2TMBeta	mandatory	339	8.7e-48	160.9	1	0.566	143	334	CBASS	CBASS_II	2302064	2303083	-
TEAL001.0722.00001.C001	TEAL001.0722.00001	TEAL001.0722.00001.C001_01903	SoFic__SoFic	1880	defense-finder-models/DefenseFinder_5/SoFIC/SoFic	TEAL001.0722.00001.C001_SoFic_4	1	1	1	1	1	SoFic__SoFic	mandatory	391	2.1e-119	397.1	0.983	0.928	22	384	SoFIC	SoFic	2346977	2348152	+
TEAL001.0722.00001.C001	TEAL001.0722.00001	TEAL001.0722.00001.C001_01881	AbiEii__AbiEi_4	1858	defense-finder-models/DefenseFinder_1/AbiE/AbiE	TEAL001.0722.00001.C001_AbiE_1	1	1	1	2	1	AbiEii__AbiEi_1	mandatory	204	4.1e-07	28.2	1	0.24	10	58	AbiE	AbiE	2321187	2321801	+
TEAL001.0722.00001.C001	TEAL001.0722.00001	TEAL001.0722.00001.C001_01882	AbiEii__AbiEii	1859	defense-finder-models/DefenseFinder_1/AbiE/AbiE	TEAL001.0722.00001.C001_AbiE_1	1	1	1	2	1	AbiEii__AbiEii	mandatory	293	4.1e-26	90.6	0.933	0.761	43	265	AbiE	AbiE	2321798	2322679	+
TEAQ001.0722.00001.C001	TEAQ001.0722.00001	TEAQ001.0722.00001.C001_00401	RM_Type_IIG__Type_IIG	365	defense-finder-models/RM/RM/RM_Type_IIG	TEAQ001.0722.00001.C001_RM_Type_IIG_5	1	1	1	1	1	RM_Type_IIG__Type_IIG	mandatory	856	1.4e-204	679.7	0.66	0.988	5	850	RM	RM_Type_IIG	407431	410001	-
TEAQ001.0722.00001.C001	TEAQ001.0722.00001	TEAQ001.0722.00001.C001_00402	RM_Type_II__Type_II_REases	366	defense-finder-models/RM/RM/RM_Type_II	TEAQ001.0722.00001.C001_RM_Type_II_3	1	1	1	2	1	RM_Type_II__Type_II_REases	mandatory	555	1.9e-74	249.6	1.225	0.964	8	542	RM	RM_Type_II	409998	411665	-
TEAQ001.0722.00001.C001	TEAQ001.0722.00001	TEAQ001.0722.00001.C001_00403	RM_Type_II__Type_II_MTases	367	defense-finder-models/RM/RM/RM_Type_II	TEAQ001.0722.00001.C001_RM_Type_II_3	1	1	1	2	1	RM_Type_II__Type_II_MTases	mandatory	214	8.3e-10	35.5	0.317	0.636	8	143	RM	RM_Type_II	411662	412306	-
TEAQ001.0722.00001.C001	TEAQ001.0722.00001	TEAQ001.0722.00001.C001_01418	RM__Type_I_MTases	1314	defense-finder-models/RM/RM/RM_Type_I	TEAQ001.0722.00001.C001_RM_Type_I_1	1	1	1	2.5	1	RM__Type_I_MTases	mandatory	627	1e-163	543.6	0.934	0.772	2	485	RM	RM_Type_I	1448370	1450253	+
TEAQ001.0722.00001.C001	TEAQ001.0722.00001	TEAQ001.0722.00001.C001_01420	RM__Type_I_S	1316	defense-finder-models/RM/RM/RM_Type_I	TEAQ001.0722.00001.C001_RM_Type_I_1	1	1	1	2.5	1	RM__Type_I_S	accessory	298	5.8e-32	108.3	0.401	0.933	5	282	RM	RM_Type_I	1450801	1451697	+
TEAQ001.0722.00001.C001	TEAQ001.0722.00001	TEAQ001.0722.00001.C001_01421	RM__Type_I_REases	1317	defense-finder-models/RM/RM/RM_Type_I	TEAQ001.0722.00001.C001_RM_Type_I_1	1	1	1	2.5	1	RM__Type_I_REases	mandatory	1030	1.5e-251	835.5	0.986	0.976	6	1010	RM	RM_Type_I	1452002	1455094	+
TEAQ001.0722.00001.C001	TEAQ001.0722.00001	TEAQ001.0722.00001.C001_02920	RM_Type_IV__Type_IV_REases	2760	defense-finder-models/RM/RM/RM_Type_IV	TEAQ001.0722.00001.C001_RM_Type_IV_7	1	1	1	1	1	RM_Type_IV__Type_IV_REases	mandatory	311	4.1e-48	162	0.394	0.547	141	310	RM	RM_Type_IV	3086840	3087775	-
TEAQ001.0722.00001.C001	TEAQ001.0722.00001	TEAQ001.0722.00001.C001_02921	RM__Type_I_REases	2761	defense-finder-models/RM/RM/RM_Type_I	TEAQ001.0722.00001.C001_RM_Type_I_2	1	1	1	2.5	1	RM__Type_I_REases	mandatory	1011	2.7e-214	712.2	0.951	0.931	31	971	RM	RM_Type_I	3087772	3090807	-
TEAQ001.0722.00001.C001	TEAQ001.0722.00001	TEAQ001.0722.00001.C001_02922	RM__Type_I_S	2762	defense-finder-models/RM/RM/RM_Type_I	TEAQ001.0722.00001.C001_RM_Type_I_2	1	1	1	2.5	1	RM__Type_I_S	accessory	242	4.3e-44	148.6	0.264	0.818	40	237	RM	RM_Type_I	3090804	3091532	-
TEAQ001.0722.00001.C001	TEAQ001.0722.00001	TEAQ001.0722.00001.C001_02925	RM__Type_I_S	2765	defense-finder-models/RM/RM/RM_Type_I	TEAQ001.0722.00001.C001_RM_Type_I_2	1	1	1	2.5	1	RM__Type_I_S	accessory	184	3e-22	77	0.161	0.641	65	182	RM	RM_Type_I	3094404	3094958	-
TEAQ001.0722.00001.C001	TEAQ001.0722.00001	TEAQ001.0722.00001.C001_02926	PrrC__EcoprrI	2766	defense-finder-models/RM/RM/RM_Type_I	TEAQ001.0722.00001.C001_RM_Type_I_2	1	1	1	2.5	1	RM__Type_I_MTases	mandatory	48	1.3e-09	35.9	0.102	0.917	2	45	RM	RM_Type_I	3094955	3095101	-
TEAQ001.0722.00001.C001	TEAQ001.0722.00001	TEAQ001.0722.00001.C001_02950	RM_Type_II__Type_II_REases	2790	defense-finder-models/RM/RM/RM_Type_II	TEAQ001.0722.00001.C001_RM_Type_II_4	1	1	1	2	1	RM_Type_II__Type_II_REases	mandatory	350	1.2e-08	33.1	0.954	0.926	25	348	RM	RM_Type_II	3124728	3125780	-
TEAQ001.0722.00001.C001	TEAQ001.0722.00001	TEAQ001.0722.00001.C001_02952	RM_Type_II__Type_II_MTases	2792	defense-finder-models/RM/RM/RM_Type_II	TEAQ001.0722.00001.C001_RM_Type_II_4	1	1	1	2	1	RM_Type_II__Type_II_MTases	mandatory	214	3.4e-09	33.3	0.262	0.472	14	114	RM	RM_Type_II	3129060	3129704	-
TEAQ001.0722.00001.C001	TEAQ001.0722.00001	TEAQ001.0722.00001.C001_02951	RM_Type_IIG__Type_IIG	2791	defense-finder-models/RM/RM/RM_Type_IIG	TEAQ001.0722.00001.C001_RM_Type_IIG_6	1	1	1	1	1	RM_Type_IIG__Type_IIG	mandatory	1094	6.1e-180	598.2	0.625	0.87	10	961	RM	RM_Type_IIG	3125783	3129067	-
TEAQ001.0722.00001.C001	TEAQ001.0722.00001	TEAQ001.0722.00001.C001_01166	Wadjet__JetA_II	1086	defense-finder-models/DefenseFinder_2/Wadjet/Wadjet_II	TEAQ001.0722.00001.C001_Wadjet_II_4	1	1	1	4	1	Wadjet__JetA_II	mandatory	530	1.2e-99	332	0.947	0.942	24	522	Wadjet	Wadjet_II	1181380	1182972	+
TEAQ001.0722.00001.C001	TEAQ001.0722.00001	TEAQ001.0722.00001.C001_01167	Wadjet__JetB_II	1087	defense-finder-models/DefenseFinder_2/Wadjet/Wadjet_II	TEAQ001.0722.00001.C001_Wadjet_II_4	1	1	1	4	1	Wadjet__JetB_II	mandatory	428	4.2e-87	290.4	0.928	0.932	5	403	Wadjet	Wadjet_II	1182969	1184255	+
TEAQ001.0722.00001.C001	TEAQ001.0722.00001	TEAQ001.0722.00001.C001_01168	Wadjet__JetC_II	1088	defense-finder-models/DefenseFinder_2/Wadjet/Wadjet_II	TEAQ001.0722.00001.C001_Wadjet_II_4	1	1	1	4	1	Wadjet__JetC_II	mandatory	1397	4.9e-283	940.1	0.997	0.986	17	1394	Wadjet	Wadjet_II	1184252	1188445	+
TEAQ001.0722.00001.C001	TEAQ001.0722.00001	TEAQ001.0722.00001.C001_01169	Wadjet__JetD_II	1089	defense-finder-models/DefenseFinder_2/Wadjet/Wadjet_II	TEAQ001.0722.00001.C001_Wadjet_II_4	1	1	1	4	1	Wadjet__JetD_II	mandatory	429	3.2e-97	323.9	0.939	0.965	16	429	Wadjet	Wadjet_II	1188445	1189734	+
TEAQ001.0722.00001.C001	TEAQ001.0722.00001	TEAQ001.0722.00001.C001_02902	Wadjet__JetC_I	2742	defense-finder-models/DefenseFinder_2/Wadjet/Wadjet_I	TEAQ001.0722.00001.C001_Wadjet_I_3	1	1	0.75	3	1	Wadjet__JetC_I	mandatory	1117	2.6e-240	798.1	0.977	0.978	16	1107	Wadjet	Wadjet_I	3064933	3068286	-
TEAQ001.0722.00001.C001	TEAQ001.0722.00001	TEAQ001.0722.00001.C001_02903	Wadjet__JetB_I	2743	defense-finder-models/DefenseFinder_2/Wadjet/Wadjet_I	TEAQ001.0722.00001.C001_Wadjet_I_3	1	1	0.75	3	1	Wadjet__JetB_I	mandatory	222	7.2e-48	160.6	0.868	0.919	17	220	Wadjet	Wadjet_I	3068283	3068951	-
TEAQ001.0722.00001.C001	TEAQ001.0722.00001	TEAQ001.0722.00001.C001_02904	Wadjet__JetA_I	2744	defense-finder-models/DefenseFinder_2/Wadjet/Wadjet_I	TEAQ001.0722.00001.C001_Wadjet_I_3	1	1	0.75	3	1	Wadjet__JetA_I	mandatory	494	1.2e-94	315.7	0.962	0.955	17	488	Wadjet	Wadjet_I	3068948	3070432	-
TEAQ001.0722.00001.C001	TEAQ001.0722.00001	TEAQ001.0722.00001.C001_03034	Cas__cas3_I_5	2870	defense-finder-models/Cas/Cas/CAS_Class1-Subtype-I-E	TEAQ001.0722.00001.C001_CAS_Class1-Subtype-I-E_1	1	1	1	8	1	Cas__cas3_I_5	accessory	914	2.7e-62	208.8	0.466	0.42	276	659	Cas	CAS_Class1-Subtype-I-E	3218889	3221633	+
TEAQ001.0722.00001.C001	TEAQ001.0722.00001	TEAQ001.0722.00001.C001_03035	Cas__cas8e_I-E_5	2871	defense-finder-models/Cas/Cas/CAS_Class1-Subtype-I-E	TEAQ001.0722.00001.C001_CAS_Class1-Subtype-I-E_1	1	1	1	8	1	Cas__cas8e_I-E_1	mandatory	540	1.2e-109	365	0.991	0.852	15	474	Cas	CAS_Class1-Subtype-I-E	3221630	3223252	+
TEAQ001.0722.00001.C001	TEAQ001.0722.00001	TEAQ001.0722.00001.C001_03036	Cas__cse2gr11_I-E_8	2872	defense-finder-models/Cas/Cas/CAS_Class1-Subtype-I-E	TEAQ001.0722.00001.C001_CAS_Class1-Subtype-I-E_1	1	1	1	8	1	Cas__cse2gr11_I-E_2	mandatory	215	2e-32	110.2	0.993	0.712	41	193	Cas	CAS_Class1-Subtype-I-E	3223245	3223892	+
TEAQ001.0722.00001.C001	TEAQ001.0722.00001	TEAQ001.0722.00001.C001_03037	Cas__cas7_I-E_16	2873	defense-finder-models/Cas/Cas/CAS_Class1-Subtype-I-E	TEAQ001.0722.00001.C001_CAS_Class1-Subtype-I-E_1	1	1	1	8	1	Cas__cas7_I-E_16	mandatory	374	6.5e-119	395.2	0.997	0.944	6	358	Cas	CAS_Class1-Subtype-I-E	3223889	3225013	+
TEAQ001.0722.00001.C001	TEAQ001.0722.00001	TEAQ001.0722.00001.C001_03038	Cas__cas5_I-E_2	2874	defense-finder-models/Cas/Cas/CAS_Class1-Subtype-I-E	TEAQ001.0722.00001.C001_CAS_Class1-Subtype-I-E_1	1	1	1	8	1	Cas__cas5_I-E_3	mandatory	228	3.6e-51	171.8	0.991	0.877	4	203	Cas	CAS_Class1-Subtype-I-E	3225010	3225696	+
TEAQ001.0722.00001.C001	TEAQ001.0722.00001	TEAQ001.0722.00001.C001_03039	Cas__cas6e_I_II_III_IV_V_VI_3	2875	defense-finder-models/Cas/Cas/CAS_Class1-Subtype-I-E	TEAQ001.0722.00001.C001_CAS_Class1-Subtype-I-E_1	1	1	1	8	1	Cas__cas6e_I_II_III_IV_V_VI_1	mandatory	225	2.7e-53	178.9	1	0.969	2	219	Cas	CAS_Class1-Subtype-I-E	3225696	3226373	+
TEAQ001.0722.00001.C001	TEAQ001.0722.00001	TEAQ001.0722.00001.C001_03040	Cas__cas1_I-E_1	2876	defense-finder-models/Cas/Cas/CAS_Class1-Subtype-I-E	TEAQ001.0722.00001.C001_CAS_Class1-Subtype-I-E_1	1	1	1	8	1	Cas__cas1_I-E_1	mandatory	315	5.3e-105	348	0.996	0.825	19	278	Cas	CAS_Class1-Subtype-I-E	3226377	3227324	+
TEAQ001.0722.00001.C001	TEAQ001.0722.00001	TEAQ001.0722.00001.C001_03041	Cas__cas2_I-E_1	2877	defense-finder-models/Cas/Cas/CAS_Class1-Subtype-I-E	TEAQ001.0722.00001.C001_CAS_Class1-Subtype-I-E_1	1	1	1	8	1	Cas__cas2_I-E_1	accessory	115	4.7e-25	85.2	0.86	0.635	1	73	Cas	CAS_Class1-Subtype-I-E	3227354	3227701	+
TEAQ001.0722.00001.C001	TEAQ001.0722.00001	TEAQ001.0722.00001.C001_00357	pAgo__pAgo_Short	323	defense-finder-models/DefenseFinder_5/pAgo/pAgo	TEAQ001.0722.00001.C001_pAgo_2	1	1	1	1	1	pAgo__pAgo_LongA	mandatory	446	3.2e-96	320.7	0.918	0.966	16	446	pAgo	pAgo	359886	361226	+
TEAQ001.0722.00001.C001	TEAQ001.0722.00001	TEAQ001.0722.00001.C001_00834	Uzume__UzuA	768	defense-finder-models/DefenseFinder_5/Uzume/Uzume	TEAQ001.0722.00001.C001_Uzume_1	1	1	1	1	1	Uzume__UzuA	mandatory	271	7.5e-90	298.7	1	1	1	271	Uzume	Uzume	848915	849730	+
TEAQ001.0722.00001.C001	TEAQ001.0722.00001	TEAQ001.0722.00001.C001_00359	Gabija__GajB_2	325	defense-finder-models/DefenseFinder_1/Gabija/Gabija	TEAQ001.0722.00001.C001_Gabija_1	1	1	1	2	1	Gabija__GajB_1	mandatory	374	5.1e-30	102.2	0.432	0.775	13	302	Gabija	Gabija	361938	363062	-
TEAQ001.0722.00001.C001	TEAQ001.0722.00001	TEAQ001.0722.00001.C001_00360	Gabija__GajA	326	defense-finder-models/DefenseFinder_1/Gabija/Gabija	TEAQ001.0722.00001.C001_Gabija_1	1	1	1	2	1	Gabija__GajA	mandatory	659	2.1e-42	143.4	0.691	0.744	45	534	Gabija	Gabija	363059	365038	-
TEAQ001.0722.00001.C001	TEAQ001.0722.00001	TEAQ001.0722.00001.C001_03198	Shedu__SduA	3032	defense-finder-models/DefenseFinder_1/Shedu/Shedu	TEAQ001.0722.00001.C001_Shedu_2	1	1	1	1	1	Shedu__SduA	mandatory	430	6.2e-49	165.2	0.806	0.809	59	406	Shedu	Shedu	3402709	3404001	+
TEBO001.0722.00001.C001	TEBO001.0722.00001	TEBO001.0722.00001.C001_02418	RM_Type_IIG__Type_IIG	2330	defense-finder-models/RM/RM/RM_Type_IIG	TEBO001.0722.00001.C001_RM_Type_IIG_1	1	1	1	1	1	RM_Type_IIG__Type_IIG	mandatory	1352	0	1038.3	1.179	0.988	1	1336	RM	RM_Type_IIG	2388111	2392169	+
TEBO001.0722.00001.C001	TEBO001.0722.00001	TEBO001.0722.00001.C001_01058	Cas__cas2_I_II_III_IV_V_VI_13	1018	defense-finder-models/Cas/Cas/CAS_Class1-Subtype-I-G	TEBO001.0722.00001.C001_CAS_Class1-Subtype-I-G_1	1	1	0.714	5	1	Cas__cas2_I_II_III_IV_V_VI_3	accessory	97	7e-20	68.3	0.93	0.68	5	70	Cas	CAS_Class1-Subtype-I-G	1019034	1019327	-
TEBO001.0722.00001.C001	TEBO001.0722.00001	TEBO001.0722.00001.C001_01059	Cas__cas1_I_II_III_IV_V_VI_1	1019	defense-finder-models/Cas/Cas/CAS_Class1-Subtype-I-G	TEBO001.0722.00001.C001_CAS_Class1-Subtype-I-G_1	1	1	0.714	5	1	Cas__cas1_I_II_III_IV_V_VI_10	accessory	567	4.9e-96	318.8	1	0.563	238	556	Cas	CAS_Class1-Subtype-I-G	1019338	1021041	-
TEBO001.0722.00001.C001	TEBO001.0722.00001	TEBO001.0722.00001.C001_01061	Cas__cas3_I-G_3	1020	defense-finder-models/Cas/Cas/CAS_Class1-Subtype-I-G	TEBO001.0722.00001.C001_CAS_Class1-Subtype-I-G_1	1	1	0.714	5	1	Cas__cas3_I-G_3	mandatory	1001	2.7e-97	323.8	0.581	0.509	7	516	Cas	CAS_Class1-Subtype-I-G	1022100	1025105	-
TEBO001.0722.00001.C001	TEBO001.0722.00001	TEBO001.0722.00001.C001_01062	Cas__csb2gr5_I-G_1	1021	defense-finder-models/Cas/Cas/CAS_Class1-Subtype-I-G	TEBO001.0722.00001.C001_CAS_Class1-Subtype-I-G_1	1	1	0.714	5	1	Cas__cas5u_I-G_1	mandatory	495	2.4e-70	235.1	0.994	0.982	1	486	Cas	CAS_Class1-Subtype-I-G	1025098	1026585	-
TEBO001.0722.00001.C001	TEBO001.0722.00001	TEBO001.0722.00001.C001_01063	Cas__csb1gr7_I-G_1	1022	defense-finder-models/Cas/Cas/CAS_Class1-Subtype-I-G	TEBO001.0722.00001.C001_CAS_Class1-Subtype-I-G_1	1	1	0.714	5	1	Cas__cas7_I-G_4	mandatory	393	1.1e-35	120.1	0.988	0.43	28	196	Cas	CAS_Class1-Subtype-I-G	1026588	1027769	-
TEBO001.0722.00001.C001	TEBO001.0722.00001	TEBO001.0722.00001.C001_02111	Cas__cas6_I_II_III_IV_V_VI_22	2040	defense-finder-models/Cas/Cas/CAS_Class1-Subtype-III-A	TEBO001.0722.00001.C001_CAS_Class1-Subtype-III-A_2	1	1	0.667	6	1	Cas__cas6_I_II_III_IV_V_VI_15	accessory	263	2e-18	64.3	0.991	0.422	129	239	Cas	CAS_Class1-Subtype-III-A	2065855	2066646	-
TEBO001.0722.00001.C001	TEBO001.0722.00001	TEBO001.0722.00001.C001_02113	Cas__csm4gr5_III-A_2	2042	defense-finder-models/Cas/Cas/CAS_Class1-Subtype-III-A	TEBO001.0722.00001.C001_CAS_Class1-Subtype-III-A_2	1	1	0.667	6	1	Cas__csm4gr5_III-A_2	mandatory	341	2e-23	80.4	0.707	0.689	33	267	Cas	CAS_Class1-Subtype-III-A	2067734	2068759	-
TEBO001.0722.00001.C001	TEBO001.0722.00001	TEBO001.0722.00001.C001_02114	Cas__csm3gr7_III-A_1	2043	defense-finder-models/Cas/Cas/CAS_Class1-Subtype-III-A	TEBO001.0722.00001.C001_CAS_Class1-Subtype-III-A_2	1	1	0.667	6	1	Cas__csm3gr7_III-A_1	mandatory	262	4.6e-66	220	0.972	0.836	12	230	Cas	CAS_Class1-Subtype-III-A	2068762	2069550	-
TEBO001.0722.00001.C001	TEBO001.0722.00001	TEBO001.0722.00001.C001_02115	Cas__csm2gr11_III-A_15	2044	defense-finder-models/Cas/Cas/CAS_Class1-Subtype-III-A	TEBO001.0722.00001.C001_CAS_Class1-Subtype-III-A_2	1	1	0.667	6	1	Cas__csm2gr11_III-A_15	mandatory	159	2.9e-16	57.7	0.945	0.673	45	151	Cas	CAS_Class1-Subtype-III-A	2069543	2070022	-
TEBO001.0722.00001.C001	TEBO001.0722.00001	TEBO001.0722.00001.C001_02116	Cas__cas10_III-A_1	2045	defense-finder-models/Cas/Cas/CAS_Class1-Subtype-III-A	TEBO001.0722.00001.C001_CAS_Class1-Subtype-III-A_2	1	1	0.667	6	1	Cas__cas10_III-A_1	mandatory	797	6.1e-83	276.7	0.995	0.809	14	658	Cas	CAS_Class1-Subtype-III-A	2070025	2072418	-
TEBO001.0722.00001.C001	TEBO001.0722.00001	TEBO001.0722.00001.C001_02120	Cas__cas2_I_II_III_IV_V_VI_3	2049	defense-finder-models/Cas/Cas/CAS_Class1-Subtype-III-A	TEBO001.0722.00001.C001_CAS_Class1-Subtype-III-A_2	1	1	0.667	6	1	Cas__cas2_I_II_III_IV_V_VI_5	accessory	94	8.5e-21	71.3	0.937	0.787	6	79	Cas	CAS_Class1-Subtype-III-A	2076991	2077275	+
TEDE001.0722.00001.C001	TEDE001.0722.00001	TEDE001.0722.00001.C001_01267	RM_Type_II__Type_II_MTases	1091	defense-finder-models/RM/RM/RM_Type_II	TEDE001.0722.00001.C001_RM_Type_II_3	1	1	1	2	1	RM_Type_II__Type_II_MTases	mandatory	491	5.4e-162	537.6	1.352	0.996	1	489	RM	RM_Type_II	1276060	1277535	+
TEDE001.0722.00001.C001	TEDE001.0722.00001	TEDE001.0722.00001.C001_01268	RM_Type_II__Type_II_REases	1092	defense-finder-models/RM/RM/RM_Type_II	TEDE001.0722.00001.C001_RM_Type_II_3	1	1	1	2	1	RM_Type_II__Type_II_REases	mandatory	319	1.8e-75	252.2	1.095	0.962	12	318	RM	RM_Type_II	1277532	1278491	+
TEDE001.0722.00001.C001	TEDE001.0722.00001	TEDE001.0722.00001.C001_01559	RM_Type_II__Type_II_MTases	1347	defense-finder-models/RM/RM/RM_Type_II	TEDE001.0722.00001.C001_RM_Type_II_4	1	1	1	2	2	RM_Type_II__Type_II_MTases	mandatory	221	2.3e-12	44.5	0.41	0.647	28	170	RM	RM_Type_II	1563588	1564253	+
TEDE001.0722.00001.C001	TEDE001.0722.00001	TEDE001.0722.00001.C001_01566	RM_Type_II__Type_II_REases	1351	defense-finder-models/RM/RM/RM_Type_II	TEDE001.0722.00001.C001_RM_Type_II_4	1	1	1	2	2	RM_Type_II__Type_II_REases	mandatory	651	2.8e-09	34.6	0.683	0.3	23	217	RM	RM_Type_II	1569106	1571061	-
TEDE001.0722.00001.C001	TEDE001.0722.00001	TEDE001.0722.00001.C001_01567	RM_Type_II__Type_II_REases	1352	defense-finder-models/RM/RM/RM_Type_II	TEDE001.0722.00001.C001_RM_Type_II_4	1	1	1	2	2	RM_Type_II__Type_II_REases	mandatory	388	4.2e-22	77.3	1.359	0.995	2	387	RM	RM_Type_II	1571070	1572236	-
TEDE001.0722.00001.C001	TEDE001.0722.00001	TEDE001.0722.00001.C001_01568	RM_Type_II__Type_II_MTases	1353	defense-finder-models/RM/RM/RM_Type_II	TEDE001.0722.00001.C001_RM_Type_II_4	1	1	1	2	2	RM_Type_II__Type_II_MTases	mandatory	387	2.3e-84	281	0.885	0.977	8	385	RM	RM_Type_II	1572236	1573399	-
TEDE001.0722.00001.C001	TEDE001.0722.00001	TEDE001.0722.00001.C001_03009	RM__Type_I_MTases	2652	defense-finder-models/RM/RM/RM_Type_I	TEDE001.0722.00001.C001_RM_Type_I_1	1	1	1	2.5	1	RM__Type_I_MTases	mandatory	585	9.9e-168	556.7	0.988	0.88	69	583	RM	RM_Type_I	3081727	3083484	+
TEDE001.0722.00001.C001	TEDE001.0722.00001	TEDE001.0722.00001.C001_03010	RM__Type_I_S	2653	defense-finder-models/RM/RM/RM_Type_I	TEDE001.0722.00001.C001_RM_Type_I_1	1	1	1	2.5	1	RM__Type_I_S	accessory	398	2.4e-32	110.1	0.448	0.932	25	395	RM	RM_Type_I	3083502	3084698	+
TEDE001.0722.00001.C001	TEDE001.0722.00001	TEDE001.0722.00001.C001_03012	RM__Type_I_REases	2655	defense-finder-models/RM/RM/RM_Type_I	TEDE001.0722.00001.C001_RM_Type_I_1	1	1	1	2.5	1	RM__Type_I_REases	mandatory	1049	1.6e-224	746	0.996	0.978	1	1026	RM	RM_Type_I	3085405	3088554	+
TEDE001.0722.00001.C001	TEDE001.0722.00001	TEDE001.0722.00001.C001_03139	RM_Type_IIG__Type_IIG	2772	defense-finder-models/RM/RM/RM_Type_IIG	TEDE001.0722.00001.C001_RM_Type_IIG_5	1	1	1	1	1	RM_Type_IIG__Type_IIG	mandatory	1594	1.5e-298	991.2	1.24	0.986	5	1575	RM	RM_Type_IIG	3232627	3237411	+
TEDE001.0722.00001.C001	TEDE001.0722.00001	TEDE001.0722.00001.C001_03550	RM_Type_IIG__Type_IIG	3133	defense-finder-models/RM/RM/RM_Type_IIG	TEDE001.0722.00001.C001_RM_Type_IIG_6	1	1	1	1	1	RM_Type_IIG__Type_IIG	mandatory	2540	3e-170	566.8	1.16	0.622	902	2480	RM	RM_Type_IIG	3670680	3678302	+
TEDE001.0722.00001.C001	TEDE001.0722.00001	TEDE001.0722.00001.C001_03583	RM__Type_I_MTases	3163	defense-finder-models/RM/RM/RM_Type_I	TEDE001.0722.00001.C001_RM_Type_I_2	1	1	1	2.5	1	RM__Type_I_MTases	mandatory	504	2e-161	535.9	0.973	0.97	10	498	RM	RM_Type_I	3731149	3732663	+
TEDE001.0722.00001.C001	TEDE001.0722.00001	TEDE001.0722.00001.C001_03584	RM__Type_I_S	3164	defense-finder-models/RM/RM/RM_Type_I	TEDE001.0722.00001.C001_RM_Type_I_2	1	1	1	2.5	1	RM__Type_I_S	accessory	401	1.4e-45	153.8	0.543	0.96	3	387	RM	RM_Type_I	3732656	3733861	+
TEDE001.0722.00001.C001	TEDE001.0722.00001	TEDE001.0722.00001.C001_03586	RM__Type_I_REases	3166	defense-finder-models/RM/RM/RM_Type_I	TEDE001.0722.00001.C001_RM_Type_I_2	1	1	1	2.5	1	RM__Type_I_REases	mandatory	1006	3.9e-153	509.6	0.987	0.98	2	987	RM	RM_Type_I	3734924	3737944	+
TEDE001.0722.00001.C001	TEDE001.0722.00001	TEDE001.0722.00001.C001_02353	Wadjet__JetD_I	2055	defense-finder-models/DefenseFinder_2/Wadjet/Wadjet_I	TEDE001.0722.00001.C001_Wadjet_I_4	1	1	1	4	1	Wadjet__JetD_I	mandatory	330	7.4e-67	223.8	0.835	0.967	8	326	Wadjet	Wadjet_I	2381181	2382173	-
TEDE001.0722.00001.C001	TEDE001.0722.00001	TEDE001.0722.00001.C001_02354	Wadjet__JetC_I	2056	defense-finder-models/DefenseFinder_2/Wadjet/Wadjet_I	TEDE001.0722.00001.C001_Wadjet_I_4	1	1	1	4	1	Wadjet__JetC_I	mandatory	1108	7.3e-278	922.4	0.983	0.985	2	1092	Wadjet	Wadjet_I	2382170	2385496	-
TEDE001.0722.00001.C001	TEDE001.0722.00001	TEDE001.0722.00001.C001_02355	Wadjet__JetB_I	2057	defense-finder-models/DefenseFinder_2/Wadjet/Wadjet_I	TEDE001.0722.00001.C001_Wadjet_I_4	1	1	1	4	1	Wadjet__JetB_I	mandatory	212	1.9e-48	162.4	0.793	0.877	25	210	Wadjet	Wadjet_I	2385493	2386131	-
TEDE001.0722.00001.C001	TEDE001.0722.00001	TEDE001.0722.00001.C001_02356	Wadjet__JetA_I	2058	defense-finder-models/DefenseFinder_2/Wadjet/Wadjet_I	TEDE001.0722.00001.C001_Wadjet_I_4	1	1	1	4	1	Wadjet__JetA_I	mandatory	488	2e-104	347.8	0.954	0.945	20	480	Wadjet	Wadjet_I	2386128	2387594	-
TEDE001.0722.00001.C001	TEDE001.0722.00001	TEDE001.0722.00001.C001_03090	Wadjet__JetA_I	2724	defense-finder-models/DefenseFinder_2/Wadjet/Wadjet_I	TEDE001.0722.00001.C001_Wadjet_I_5	1	1	0.75	3	1	Wadjet__JetA_I	mandatory	492	2.7e-89	297.9	0.972	0.967	12	487	Wadjet	Wadjet_I	3176964	3178442	+
TEDE001.0722.00001.C001	TEDE001.0722.00001	TEDE001.0722.00001.C001_03091	Wadjet__JetB_I	2725	defense-finder-models/DefenseFinder_2/Wadjet/Wadjet_I	TEDE001.0722.00001.C001_Wadjet_I_5	1	1	0.75	3	1	Wadjet__JetB_I	mandatory	290	3.7e-52	174.6	0.971	0.834	1	242	Wadjet	Wadjet_I	3178435	3179307	+
TEDE001.0722.00001.C001	TEDE001.0722.00001	TEDE001.0722.00001.C001_03092	Wadjet__JetC_I	2726	defense-finder-models/DefenseFinder_2/Wadjet/Wadjet_I	TEDE001.0722.00001.C001_Wadjet_I_5	1	1	0.75	3	1	Wadjet__JetC_I	mandatory	1113	6.5e-243	806.6	0.977	0.982	15	1107	Wadjet	Wadjet_I	3179310	3182651	+
TEDE001.0722.00001.C001	TEDE001.0722.00001	TEDE001.0722.00001.C001_03551	DRT_4__drt4	3134	defense-finder-models/DefenseFinder_2/DRT/DRT_4	TEDE001.0722.00001.C001_DRT_4_1	1	1	1	1	1	DRT_4__drt4	mandatory	424	7.1e-46	154.5	0.687	0.884	2	376	DRT	DRT_4	3678680	3679954	+
TEDE001.0722.00001.C001	TEDE001.0722.00001	TEDE001.0722.00001.C001_02146	Cas__cas2_I-E_1	1859	defense-finder-models/Cas/Cas/CAS_Class1-Subtype-I-E	TEDE001.0722.00001.C001_CAS_Class1-Subtype-I-E_1	1	1	1	8	1	Cas__cas2_I-E_1	accessory	119	1.1e-31	106.4	1	0.714	1	85	Cas	CAS_Class1-Subtype-I-E	2162736	2163095	-
TEDE001.0722.00001.C001	TEDE001.0722.00001	TEDE001.0722.00001.C001_02147	Cas__cas1_I-E_1	1860	defense-finder-models/Cas/Cas/CAS_Class1-Subtype-I-E	TEDE001.0722.00001.C001_CAS_Class1-Subtype-I-E_1	1	1	1	8	1	Cas__cas1_I-E_1	mandatory	310	4.2e-107	354.8	1	0.842	15	275	Cas	CAS_Class1-Subtype-I-E	2163092	2164024	-
TEDE001.0722.00001.C001	TEDE001.0722.00001	TEDE001.0722.00001.C001_02148	Cas__cas6e_I_II_III_IV_V_VI_3	1861	defense-finder-models/Cas/Cas/CAS_Class1-Subtype-I-E	TEDE001.0722.00001.C001_CAS_Class1-Subtype-I-E_1	1	1	1	8	1	Cas__cas6e_I_II_III_IV_V_VI_1	mandatory	211	4.1e-56	188	0.995	0.986	3	210	Cas	CAS_Class1-Subtype-I-E	2164024	2164659	-
TEDE001.0722.00001.C001	TEDE001.0722.00001	TEDE001.0722.00001.C001_02149	Cas__cas5_I-E_13	1862	defense-finder-models/Cas/Cas/CAS_Class1-Subtype-I-E	TEDE001.0722.00001.C001_CAS_Class1-Subtype-I-E_1	1	1	1	8	1	Cas__cas5_I-E_3	mandatory	241	2.1e-44	149.1	0.978	0.639	4	157	Cas	CAS_Class1-Subtype-I-E	2164656	2165381	-
TEDE001.0722.00001.C001	TEDE001.0722.00001	TEDE001.0722.00001.C001_02150	Cas__cas7_I-E_16	1863	defense-finder-models/Cas/Cas/CAS_Class1-Subtype-I-E	TEDE001.0722.00001.C001_CAS_Class1-Subtype-I-E_1	1	1	1	8	1	Cas__cas7_I-E_16	mandatory	374	5.7e-122	405.1	0.997	0.963	5	364	Cas	CAS_Class1-Subtype-I-E	2165378	2166502	-
TEDE001.0722.00001.C001	TEDE001.0722.00001	TEDE001.0722.00001.C001_02151	Cas__cse2gr11_I-E_6	1864	defense-finder-models/Cas/Cas/CAS_Class1-Subtype-I-E	TEDE001.0722.00001.C001_CAS_Class1-Subtype-I-E_1	1	1	1	8	1	Cas__cse2gr11_I-E_2	mandatory	197	6.4e-31	105.1	0.965	0.959	5	193	Cas	CAS_Class1-Subtype-I-E	2166499	2167092	-
TEDE001.0722.00001.C001	TEDE001.0722.00001	TEDE001.0722.00001.C001_02152	Cas__cas8e_I-E_5	1865	defense-finder-models/Cas/Cas/CAS_Class1-Subtype-I-E	TEDE001.0722.00001.C001_CAS_Class1-Subtype-I-E_1	1	1	1	8	1	Cas__cas8e_I-E_1	mandatory	534	8.2e-115	382	0.994	0.869	12	475	Cas	CAS_Class1-Subtype-I-E	2167082	2168686	-
TEDE001.0722.00001.C001	TEDE001.0722.00001	TEDE001.0722.00001.C001_02153	Cas__cas3_I_2	1866	defense-finder-models/Cas/Cas/CAS_Class1-Subtype-I-E	TEDE001.0722.00001.C001_CAS_Class1-Subtype-I-E_1	1	1	1	8	1	Cas__cas3_I_5	accessory	954	1.8e-54	182.7	0.994	0.45	304	732	Cas	CAS_Class1-Subtype-I-E	2168683	2171547	-
TEDE001.0722.00001.C001	TEDE001.0722.00001	TEDE001.0722.00001.C001_02157	Cas__PrimPol_I_II_III_IV_V_VI_1	1870	defense-finder-models/Cas/Cas/CAS_Class1-Subtype-I-E	TEDE001.0722.00001.C001_CAS_Class1-Subtype-I-E_1	1	1	1	8	1	Cas__PrimPol_I_II_III_IV_V_VI_1	neutral	758	7.6e-79	262.9	0.875	0.42	24	341	Cas	CAS_Class1-Subtype-I-E	2174091	2176367	+
TEDE001.0722.00001.C001	TEDE001.0722.00001	TEDE001.0722.00001.C001_02209	Cas__cas2_I_II_III_IV_V_VI_3	1918	defense-finder-models/Cas/Cas/CAS_Class1-Subtype-III-D	TEDE001.0722.00001.C001_CAS_Class1-Subtype-III-D_2	1	1	0.75	6	1	Cas__cas2_I_II_III_IV_V_VI_5	accessory	94	9.2e-18	61.8	0.962	0.809	6	81	Cas	CAS_Class1-Subtype-III-D	2225520	2225804	-
TEDE001.0722.00001.C001	TEDE001.0722.00001	TEDE001.0722.00001.C001_02210	Cas__cas1_I_II_III_IV_V_VI_1	1919	defense-finder-models/Cas/Cas/CAS_Class1-Subtype-III-D	TEDE001.0722.00001.C001_CAS_Class1-Subtype-III-D_2	1	1	0.75	6	1	Cas__cas1_I_II_III_IV_V_VI_10	accessory	630	8.6e-82	272.3	0.991	0.505	300	617	Cas	CAS_Class1-Subtype-III-D	2225795	2227687	-
TEDE001.0722.00001.C001	TEDE001.0722.00001	TEDE001.0722.00001.C001_02211	Cas__cas6_I_II_III_IV_V_VI_15	1920	defense-finder-models/Cas/Cas/CAS_Class1-Subtype-III-D	TEDE001.0722.00001.C001_CAS_Class1-Subtype-III-D_2	1	1	0.75	6	1	Cas__cas6_I_II_III_IV_V_VI_17	accessory	264	2.8e-17	60.6	0.438	0.451	119	237	Cas	CAS_Class1-Subtype-III-D	2229424	2230218	-
TEDE001.0722.00001.C001	TEDE001.0722.00001	TEDE001.0722.00001.C001_02212	Cas__csm3gr7_III_IV	1921	defense-finder-models/Cas/Cas/CAS_Class1-Subtype-III-D	TEDE001.0722.00001.C001_CAS_Class1-Subtype-III-D_2	1	1	0.75	6	1	Cas__csm3gr7_III_IV	accessory	396	3.4e-20	70.8	0.995	0.427	216	384	Cas	CAS_Class1-Subtype-III-D	2230764	2231954	-
TEDE001.0722.00001.C001	TEDE001.0722.00001	TEDE001.0722.00001.C001_02214	Cas__csm3gr7_III-D_4	1923	defense-finder-models/Cas/Cas/CAS_Class1-Subtype-III-D	TEDE001.0722.00001.C001_CAS_Class1-Subtype-III-D_2	1	1	0.75	6	1	Cas__csm3gr7_III-D_1	mandatory	180	7.6e-43	144	0.901	0.878	3	160	Cas	CAS_Class1-Subtype-III-D	2233255	2233797	-
TEDE001.0722.00001.C001	TEDE001.0722.00001	TEDE001.0722.00001.C001_02215	Cas__cas10_III-D_3	1924	defense-finder-models/Cas/Cas/CAS_Class1-Subtype-III-D	TEDE001.0722.00001.C001_CAS_Class1-Subtype-III-D_2	1	1	0.75	6	1	Cas__cas10_III-D_1	mandatory	479	1.9e-27	93.8	0.917	0.795	3	383	Cas	CAS_Class1-Subtype-III-D	2233794	2235233	-
TEDE001.0722.00001.C001	TEDE001.0722.00001	TEDE001.0722.00001.C001_02256	Cas__RT_I_II_III_IV_V_VI_1	1965	defense-finder-models/Cas/Cas/CAS_Class1-Subtype-III-D	TEDE001.0722.00001.C001_CAS_Class1-Subtype-III-D_3	1	1	0.625	5	1	Cas__RT_I_II_III_IV_V_VI_1	neutral	223	5.8e-57	190.4	0.737	0.978	6	223	Cas	CAS_Class1-Subtype-III-D	2285215	2285886	+
TEDE001.0722.00001.C001	TEDE001.0722.00001	TEDE001.0722.00001.C001_02257	Cas__cas1_I_II_III_IV_V_VI_10	1966	defense-finder-models/Cas/Cas/CAS_Class1-Subtype-III-D	TEDE001.0722.00001.C001_CAS_Class1-Subtype-III-D_3	1	1	0.625	5	1	Cas__cas1_I_II_III_IV_V_VI_10	accessory	371	3.2e-77	257.1	0.996	0.765	43	326	Cas	CAS_Class1-Subtype-III-D	2285961	2287076	+
TEDE001.0722.00001.C001	TEDE001.0722.00001	TEDE001.0722.00001.C001_02258	Cas__cas2_I_II_III_IV_V_VI_3	1967	defense-finder-models/Cas/Cas/CAS_Class1-Subtype-III-D	TEDE001.0722.00001.C001_CAS_Class1-Subtype-III-D_3	1	1	0.625	5	1	Cas__cas2_I_II_III_IV_V_VI_5	accessory	94	2.2e-18	63.8	0.949	0.798	7	81	Cas	CAS_Class1-Subtype-III-D	2287067	2287351	+
TEDE001.0722.00001.C001	TEDE001.0722.00001	TEDE001.0722.00001.C001_02260	Cas__csm3gr7_III-D_2	1969	defense-finder-models/Cas/Cas/CAS_Class1-Subtype-III-D	TEDE001.0722.00001.C001_CAS_Class1-Subtype-III-D_3	1	1	0.625	5	1	Cas__csm3gr7_III-D_1	mandatory	831	3.2e-61	205.6	0.818	0.684	158	725	Cas	CAS_Class1-Subtype-III-D	2289135	2291630	+
TEDE001.0722.00001.C001	TEDE001.0722.00001	TEDE001.0722.00001.C001_02263	Cas__csm3gr7_III-D_4	1972	defense-finder-models/Cas/Cas/CAS_Class1-Subtype-III-D	TEDE001.0722.00001.C001_CAS_Class1-Subtype-III-D_3	1	1	0.625	5	1	Cas__csm3gr7_III-D_1	mandatory	194	1.2e-27	94.4	0.929	0.892	3	175	Cas	CAS_Class1-Subtype-III-D	2293115	2293699	+
TEDE001.0722.00001.C001	TEDE001.0722.00001	TEDE001.0722.00001.C001_02266	Cas__cas11_III-D_1	1975	defense-finder-models/Cas/Cas/CAS_Class1-Subtype-III-D	TEDE001.0722.00001.C001_CAS_Class1-Subtype-III-D_3	1	1	0.625	5	1	Cas__csm2gr11_III-D_5	mandatory	140	2.9e-19	66.8	0.85	0.9	13	138	Cas	CAS_Class1-Subtype-III-D	2296283	2296705	+
TEDE001.0722.00001.C001	TEDE001.0722.00001	TEDE001.0722.00001.C001_02267	Cas__cas6_I_II_III_IV_V_VI_15	1976	defense-finder-models/Cas/Cas/CAS_Class1-Subtype-III-D	TEDE001.0722.00001.C001_CAS_Class1-Subtype-III-D_3	1	1	0.625	5	1	Cas__cas6_I_II_III_IV_V_VI_17	accessory	241	4.9e-16	56.5	0.467	0.523	105	230	Cas	CAS_Class1-Subtype-III-D	2296723	2297448	+
TEDE001.0722.00001.C001	TEDE001.0722.00001	TEDE001.0722.00001.C001_02578	SoFic__SoFic	2262	defense-finder-models/DefenseFinder_5/SoFIC/SoFic	TEDE001.0722.00001.C001_SoFic_1	1	1	1	1	1	SoFic__SoFic	mandatory	356	1.8e-96	321.1	0.825	0.848	2	303	SoFIC	SoFic	2627383	2628453	-
TEDE001.0722.00001.C001	TEDE001.0722.00001	TEDE001.0722.00001.C001_00897	AbiEii__AbiEi_4	775	defense-finder-models/DefenseFinder_1/AbiE/AbiE	TEDE001.0722.00001.C001_AbiE_3	1	1	1	2	1	AbiEii__AbiEi_1	mandatory	189	1.4e-08	32.4	0.816	0.212	18	57	AbiE	AbiE	930206	930775	+
TEDE001.0722.00001.C001	TEDE001.0722.00001	TEDE001.0722.00001.C001_00898	AbiEii__AbiEii	776	defense-finder-models/DefenseFinder_1/AbiE/AbiE	TEDE001.0722.00001.C001_AbiE_3	1	1	1	2	1	AbiEii__AbiEii	mandatory	356	1.1e-14	52.6	0.937	0.654	66	298	AbiE	AbiE	930765	931835	+
TEDE001.0722.00001.C001	TEDE001.0722.00001	TEDE001.0722.00001.C001_01564	RloC__RloC	1350	defense-finder-models/DefenseFinder_1/RloC/RloC	TEDE001.0722.00001.C001_RloC_5	1	1	1	1	1	RloC__RloC	mandatory	508	4.2e-71	238.1	0.635	0.978	2	498	RloC	RloC	1566699	1568225	-
TEDE001.0722.00001.C001	TEDE001.0722.00001	TEDE001.0722.00001.C001_02021	AbiD__AbiD	1753	defense-finder-models/DefenseFinder_1/AbiD/AbiD	TEDE001.0722.00001.C001_AbiD_1	1	1	1	1	1	AbiD__AbiD	mandatory	515	5.4e-88	293	0.926	0.672	8	353	AbiD	AbiD	2023525	2025072	-
TEDE001.0722.00001.C001	TEDE001.0722.00001	TEDE001.0722.00001.C001_02557	AbiD__AbiD	2242	defense-finder-models/DefenseFinder_1/AbiD/AbiD	TEDE001.0722.00001.C001_AbiD_2	1	1	1	1	1	AbiD__AbiD	mandatory	317	9.4e-69	229.8	0.895	0.946	2	301	AbiD	AbiD	2606325	2607278	-
TEDE001.0722.00001.C001	TEDE001.0722.00001	TEDE001.0722.00001.C001_03140	AbiH__AbiH	2773	defense-finder-models/DefenseFinder_1/AbiH/AbiH	TEDE001.0722.00001.C001_AbiH_4	1	1	1	1	1	AbiH__AbiH	mandatory	397	5.8e-18	63.3	0.962	0.725	23	310	AbiH	AbiH	3237416	3238609	+
TEDE001.0722.00001.C001	TEDE001.0722.00001	TEDE001.0722.00001.C001_03601	Shedu__SduA	3180	defense-finder-models/DefenseFinder_1/Shedu/Shedu	TEDE001.0722.00001.C001_Shedu_6	1	1	1	1	1	Shedu__SduA	mandatory	431	1.5e-48	163.8	0.806	0.805	61	407	Shedu	Shedu	3750547	3751842	+
TEDE001.0722.00001.C001	TEDE001.0722.00001	TEDE001.0722.00001.C001_02760	Mokosh_TypeI__MkoA	2427	defense-finder-models/DefenseFinder_4/Mokosh/Mokosh_TypeI	TEDE001.0722.00001.C001_Mokosh_TypeI_1	1	1	1	2	1	Mokosh_TypeI__MkoA	mandatory	513	1.5e-28	97.1	0.246	0.522	15	282	Mokosh	Mokosh_TypeI	2821153	2822694	-
TEDE001.0722.00001.C001	TEDE001.0722.00001	TEDE001.0722.00001.C001_02761	Mokosh_TypeI__MkoB	2428	defense-finder-models/DefenseFinder_4/Mokosh/Mokosh_TypeI	TEDE001.0722.00001.C001_Mokosh_TypeI_1	1	1	1	2	1	Mokosh_TypeI__MkoB	mandatory	141	1.5e-05	21.9	0.11	0.511	30	101	Mokosh	Mokosh_TypeI	2822784	2823209	+
TEDI001.0722.00001.C001	TEDI001.0722.00001	TEDI001.0722.00001.C001_01052	RM_Type_IV__Type_IV_REases	990	defense-finder-models/RM/RM/RM_Type_IV	TEDI001.0722.00001.C001_RM_Type_IV_9	1	1	1	1	1	RM_Type_IV__Type_IV_REases	mandatory	550	1e-52	177.2	0.651	0.709	147	536	RM	RM_Type_IV	1157133	1158785	-
TEDI001.0722.00001.C001	TEDI001.0722.00001	TEDI001.0722.00001.C001_01053	RM__Type_I_S	991	defense-finder-models/RM/RM/RM_Type_I	TEDI001.0722.00001.C001_RM_Type_I_1	1	1	1	2.5	2	RM__Type_I_S	accessory	415	9.2e-62	206.6	0.462	0.983	5	412	RM	RM_Type_I	1158822	1160069	-
TEDI001.0722.00001.C001	TEDI001.0722.00001	TEDI001.0722.00001.C001_01054	RM__Type_I_MTases	992	defense-finder-models/RM/RM/RM_Type_I	TEDI001.0722.00001.C001_RM_Type_I_1	1	1	1	2.5	2	RM__Type_I_MTases	mandatory	541	2.2e-111	370.4	0.99	0.985	8	540	RM	RM_Type_I	1160062	1161687	-
TEDI001.0722.00001.C001	TEDI001.0722.00001	TEDI001.0722.00001.C001_01055	RM__Type_I_REases	993	defense-finder-models/RM/RM/RM_Type_I	TEDI001.0722.00001.C001_RM_Type_I_1	1	1	1	2.5	2	RM__Type_I_REases	mandatory	1021	3e-94	314.2	0.758	0.762	1	778	RM	RM_Type_I	1161696	1164761	-
TEDI001.0722.00001.C001	TEDI001.0722.00001	TEDI001.0722.00001.C001_01058	RM__Type_I_REases	996	defense-finder-models/RM/RM/RM_Type_I	TEDI001.0722.00001.C001_RM_Type_I_1	1	1	1	2.5	2	RM__Type_I_REases	mandatory	367	1.9e-68	228.4	0.339	0.943	1	346	RM	RM_Type_I	1174197	1175300	-
TEDI001.0722.00001.C001	TEDI001.0722.00001	TEDI001.0722.00001.C001_01104	RM__Type_I_REases	1042	defense-finder-models/RM/RM/RM_Type_I	TEDI001.0722.00001.C001_RM_Type_I_2	1	1	1	2.5	1	RM__Type_I_REases	mandatory	633	2.5e-179	595.5	0.588	0.924	34	618	RM	RM_Type_I	1211594	1213495	-
TEDI001.0722.00001.C001	TEDI001.0722.00001	TEDI001.0722.00001.C001_01106	RM__Type_I_S	1044	defense-finder-models/RM/RM/RM_Type_I	TEDI001.0722.00001.C001_RM_Type_I_2	1	1	1	2.5	1	RM__Type_I_S	accessory	448	2.3e-72	241.8	0.511	0.969	14	447	RM	RM_Type_I	1217653	1218999	-
TEDI001.0722.00001.C001	TEDI001.0722.00001	TEDI001.0722.00001.C001_01108	RM__Type_I_MTases	1046	defense-finder-models/RM/RM/RM_Type_I	TEDI001.0722.00001.C001_RM_Type_I_2	1	1	1	2.5	1	RM__Type_I_MTases	mandatory	783	5.5e-275	910.9	1.291	0.996	1	780	RM	RM_Type_I	1219989	1222340	-
TEDI001.0722.00001.C001	TEDI001.0722.00001	TEDI001.0722.00001.C001_01296	RM_Type_IIG__Type_IIG	1223	defense-finder-models/RM/RM/RM_Type_IIG	TEDI001.0722.00001.C001_RM_Type_IIG_6	1	1	1	1	1	RM_Type_IIG__Type_IIG	mandatory	1078	7.2e-286	948.8	1.207	0.979	16	1070	RM	RM_Type_IIG	1462540	1465776	-
TEDI001.0722.00001.C001	TEDI001.0722.00001	TEDI001.0722.00001.C001_01542	RM_Type_II__Type_II_MTases	1464	defense-finder-models/RM/RM/RM_Type_II	TEDI001.0722.00001.C001_RM_Type_II_5	1	1	1	2	6	RM_Type_II__Type_II_MTases	mandatory	309	4.2e-92	306.7	0.833	0.939	7	296	RM	RM_Type_II	1768214	1769143	+
TEDI001.0722.00001.C001	TEDI001.0722.00001	TEDI001.0722.00001.C001_01543	RM_Type_II__Type_II_MTases	1465	defense-finder-models/RM/RM/RM_Type_II	TEDI001.0722.00001.C001_RM_Type_II_5	1	1	1	2	6	RM_Type_II__Type_II_MTases	mandatory	354	7.9e-109	361.3	0.904	0.997	1	353	RM	RM_Type_II	1769149	1770213	+
TEDI001.0722.00001.C001	TEDI001.0722.00001	TEDI001.0722.00001.C001_01544	RM_Type_II__Type_II_REases	1466	defense-finder-models/RM/RM/RM_Type_II	TEDI001.0722.00001.C001_RM_Type_II_5	1	1	1	2	6	RM_Type_II__Type_II_REases	mandatory	461	8.1e-18	62.9	1.023	0.872	59	460	RM	RM_Type_II	1770206	1771591	+
TEDI001.0722.00001.C001	TEDI001.0722.00001	TEDI001.0722.00001.C001_01545	RM_Type_II__Type_II_MTases	1467	defense-finder-models/RM/RM/RM_Type_II	TEDI001.0722.00001.C001_RM_Type_II_5	1	1	1	2	6	RM_Type_II__Type_II_MTases	mandatory	406	5.6e-112	371.2	0.85	0.778	91	406	RM	RM_Type_II	1771824	1773044	+
TEDI001.0722.00001.C001	TEDI001.0722.00001	TEDI001.0722.00001.C001_01546	RM_Type_II__Type_II_REases	1468	defense-finder-models/RM/RM/RM_Type_II	TEDI001.0722.00001.C001_RM_Type_II_5	1	1	1	2	6	RM_Type_II__Type_II_REases	mandatory	381	3.7e-71	238	1.393	0.987	1	376	RM	RM_Type_II	1773041	1774186	+
TEDI001.0722.00001.C001	TEDI001.0722.00001	TEDI001.0722.00001.C001_01547	RM_Type_II__Type_II_REases	1469	defense-finder-models/RM/RM/RM_Type_II	TEDI001.0722.00001.C001_RM_Type_II_5	1	1	1	2	6	RM_Type_II__Type_II_REases	mandatory	248	2.7e-58	195.1	0.989	0.98	1	243	RM	RM_Type_II	1774906	1775652	+
TEDI001.0722.00001.C001	TEDI001.0722.00001	TEDI001.0722.00001.C001_01548	RM_Type_II__Type_II_MTases	1470	defense-finder-models/RM/RM/RM_Type_II	TEDI001.0722.00001.C001_RM_Type_II_5	1	1	1	2	6	RM_Type_II__Type_II_MTases	mandatory	406	9.1e-100	331.6	0.986	0.833	67	404	RM	RM_Type_II	1775657	1776877	+
TEDI001.0722.00001.C001	TEDI001.0722.00001	TEDI001.0722.00001.C001_01550	RM_Type_II__Type_II_REases	1472	defense-finder-models/RM/RM/RM_Type_II	TEDI001.0722.00001.C001_RM_Type_II_5	1	1	1	2	6	RM_Type_II__Type_II_REases	mandatory	256	1.6e-09	35.8	0.58	0.965	7	253	RM	RM_Type_II	1778267	1779037	+
TEDI001.0722.00001.C001	TEDI001.0722.00001	TEDI001.0722.00001.C001_01551	RM_Type_II__Type_II_MTases	1473	defense-finder-models/RM/RM/RM_Type_II	TEDI001.0722.00001.C001_RM_Type_II_5	1	1	1	2	6	RM_Type_II__Type_II_MTases	mandatory	310	3.8e-84	279.5	0.68	0.8	3	250	RM	RM_Type_II	1779034	1779966	+
TEDI001.0722.00001.C001	TEDI001.0722.00001	TEDI001.0722.00001.C001_01557	RM_Type_II__Type_II_MTases	1479	defense-finder-models/RM/RM/RM_Type_II	TEDI001.0722.00001.C001_RM_Type_II_5	1	1	1	2	6	RM_Type_II__Type_II_MTases	mandatory	424	2.6e-68	228.1	0.973	0.983	2	418	RM	RM_Type_II	1783921	1785195	+
TEDI001.0722.00001.C001	TEDI001.0722.00001	TEDI001.0722.00001.C001_01558	RM_Type_II__Type_II_REases	1480	defense-finder-models/RM/RM/RM_Type_II	TEDI001.0722.00001.C001_RM_Type_II_5	1	1	1	2	6	RM_Type_II__Type_II_REases	mandatory	294	6.6e-10	36.6	0.87	0.823	51	292	RM	RM_Type_II	1785222	1786106	+
TEDI001.0722.00001.C001	TEDI001.0722.00001	TEDI001.0722.00001.C001_01654	RM_Type_IIG__Type_IIG	1571	defense-finder-models/RM/RM/RM_Type_IIG	TEDI001.0722.00001.C001_RM_Type_IIG_7	1	1	1	1	1	RM_Type_IIG__Type_IIG	mandatory	678	1.3e-233	775.3	0.706	0.99	1	671	RM	RM_Type_IIG	1905007	1907043	+
TEDI001.0722.00001.C001	TEDI001.0722.00001	TEDI001.0722.00001.C001_01800	RM__Type_I_REases	1717	defense-finder-models/RM/RM/RM_Type_I	TEDI001.0722.00001.C001_RM_Type_I_3	1	1	1	2.5	1	RM__Type_I_REases	mandatory	1035	1.9e-280	930.6	0.988	0.964	32	1029	RM	RM_Type_I	2086364	2089471	-
TEDI001.0722.00001.C001	TEDI001.0722.00001	TEDI001.0722.00001.C001_01801	RM__Type_I_S	1718	defense-finder-models/RM/RM/RM_Type_I	TEDI001.0722.00001.C001_RM_Type_I_3	1	1	1	2.5	1	RM__Type_I_S	accessory	413	3.6e-75	250.8	0.587	0.99	2	410	RM	RM_Type_I	2089498	2090739	-
TEDI001.0722.00001.C001	TEDI001.0722.00001	TEDI001.0722.00001.C001_01803	PrrC__EcoprrI	1720	defense-finder-models/RM/RM/RM_Type_I	TEDI001.0722.00001.C001_RM_Type_I_3	1	1	1	2.5	1	RM__Type_I_MTases	mandatory	516	1.6e-156	519.4	0.958	0.998	1	515	RM	RM_Type_I	2091762	2093312	-
TEDI001.0722.00001.C001	TEDI001.0722.00001	TEDI001.0722.00001.C001_01999	RM_Type_IIG__Type_IIG	1907	defense-finder-models/RM/RM/RM_Type_IIG	TEDI001.0722.00001.C001_RM_Type_IIG_8	1	1	1	1	1	RM_Type_IIG__Type_IIG	mandatory	1096	6.1e-149	495.3	0.989	0.992	9	1095	RM	RM_Type_IIG	2305427	2308717	-
TEDI001.0722.00001.C001	TEDI001.0722.00001	TEDI001.0722.00001.C001_02022	RM__Type_I_REases	1926	defense-finder-models/RM/RM/RM_Type_I	TEDI001.0722.00001.C001_RM_Type_I_4	1	1	1	2.5	1	RM__Type_I_REases	mandatory	1058	1.7e-172	573.3	0.982	0.972	10	1037	RM	RM_Type_I	2334319	2337495	-
TEDI001.0722.00001.C001	TEDI001.0722.00001	TEDI001.0722.00001.C001_02025	RM__Type_I_S	1929	defense-finder-models/RM/RM/RM_Type_I	TEDI001.0722.00001.C001_RM_Type_I_4	1	1	1	2.5	1	RM__Type_I_S	accessory	417	5.4e-96	319	0.58	0.99	4	416	RM	RM_Type_I	2338909	2340162	-
TEDI001.0722.00001.C001	TEDI001.0722.00001	TEDI001.0722.00001.C001_02026	RM__Type_I_MTases	1930	defense-finder-models/RM/RM/RM_Type_I	TEDI001.0722.00001.C001_RM_Type_I_4	1	1	1	2.5	1	RM__Type_I_MTases	mandatory	520	3.8e-170	564.3	0.992	0.994	4	520	RM	RM_Type_I	2340159	2341721	-
TEDI001.0722.00001.C001	TEDI001.0722.00001	TEDI001.0722.00001.C001_01242	DRT_2__drt2	1170	defense-finder-models/DefenseFinder_2/DRT/DRT_2	TEDI001.0722.00001.C001_DRT_2_1	1	1	1	1	1	DRT_2__drt2	mandatory	501	5.6e-80	266.7	0.995	0.964	4	486	DRT	DRT_2	1399586	1401091	-
TEDI001.0722.00001.C001	TEDI001.0722.00001	TEDI001.0722.00001.C001_02048	Septu__PtuA	1951	defense-finder-models/DefenseFinder_2/Septu/Septu	TEDI001.0722.00001.C001_Septu_2	1	1	1	2	1	Septu__PtuA	mandatory	432	7.8e-37	125.2	0.887	0.958	1	414	Septu	Septu	2365524	2366822	+
TEDI001.0722.00001.C001	TEDI001.0722.00001	TEDI001.0722.00001.C001_02049	Septu__PtuB	1952	defense-finder-models/DefenseFinder_2/Septu/Septu	TEDI001.0722.00001.C001_Septu_2	1	1	1	2	1	Septu__PtuB	mandatory	198	1.9e-20	71.2	0.706	0.768	28	179	Septu	Septu	2366825	2367421	+
TEDI001.0722.00001.C001	TEDI001.0722.00001	TEDI001.0722.00001.C001_00851	Retron_XIII__ARM	792	defense-finder-models/DefenseFinder_5/Retron/Retron_XIII	TEDI001.0722.00001.C001_Retron_XIII_1	1	1	1	2	1	Retron_XIII__ARM	accessory	1008	0	1066.2	0.991	0.999	1	1007	Retron	Retron_XIII	917150	920176	+
TEDI001.0722.00001.C001	TEDI001.0722.00001	TEDI001.0722.00001.C001_00852	Retron_XIII__WHSWIM	793	defense-finder-models/DefenseFinder_5/Retron/Retron_XIII	TEDI001.0722.00001.C001_Retron_XIII_1	1	1	1	2	1	Retron_XIII__WHSWIM	accessory	543	5.5e-247	817.8	0.965	0.998	1	542	Retron	Retron_XIII	920191	921822	+
TEDI001.0722.00001.C001	TEDI001.0722.00001	TEDI001.0722.00001.C001_00853	Retron__RT_Tot	794	defense-finder-models/DefenseFinder_5/Retron/Retron_XIII	TEDI001.0722.00001.C001_Retron_XIII_1	1	1	1	2	1	Retron__RT_Tot	mandatory	512	6.9e-215	712.9	1.545	0.947	1	485	Retron	Retron_XIII	922080	923618	+
TEDI001.0722.00001.C001	TEDI001.0722.00001	TEDI001.0722.00001.C001_01105	Tiamat__TmtA_2731874159	1043	defense-finder-models/DefenseFinder_5/Tiamat/Tiamat	TEDI001.0722.00001.C001_Tiamat_2	1	1	1	1	1	Tiamat__TmtA	mandatory	1383	6.9e-209	694	0.968	0.988	10	1376	Tiamat	Tiamat	1213498	1217649	-
TEDI001.0722.00001.C001	TEDI001.0722.00001	TEDI001.0722.00001.C001_00015	Lamassu-Fam__LmuB_SMC_Cap4_nuclease_II	15	defense-finder-models/DefenseFinder_1/Lamassu-Fam/Lamassu-Fam	TEDI001.0722.00001.C001_Lamassu-Fam_7	1	1	1	2.5	2	Lamassu-Fam__LmuB_SMC_Cap4_nuclease_II	mandatory	1217	2.4e-08	30.6	0.786	0.426	1	518	Lamassu-Fam	Lamassu-Fam	17612	21265	+
TEDI001.0722.00001.C001	TEDI001.0722.00001	TEDI001.0722.00001.C001_00016	Lamassu-Fam__LmuA_effector_Cap4_nuclease_II	16	defense-finder-models/DefenseFinder_1/Lamassu-Fam/Lamassu-Fam	TEDI001.0722.00001.C001_Lamassu-Fam_7	1	1	1	2.5	2	Lamassu-Fam__LmuA_effector_Cap4_nuclease_II	mandatory	399	2.6e-42	143.5	0.971	0.965	10	394	Lamassu-Fam	Lamassu-Fam	21440	22639	+
TEDI001.0722.00001.C001	TEDI001.0722.00001	TEDI001.0722.00001.C001_00017	Lamassu-Fam__LmuC_acc_Cap4_nuclease	17	defense-finder-models/DefenseFinder_1/Lamassu-Fam/Lamassu-Fam	TEDI001.0722.00001.C001_Lamassu-Fam_7	1	1	1	2.5	2	Lamassu-Fam__LmuC_acc_Lipase	accessory	147	1.9e-05	22.4	0.767	0.844	23	146	Lamassu-Fam	Lamassu-Fam	22636	23079	+
TEDI001.0722.00001.C001	TEDI001.0722.00001	TEDI001.0722.00001.C001_00018	Lamassu-Fam__LmuB_SMC_Cap4_nuclease_II	18	defense-finder-models/DefenseFinder_1/Lamassu-Fam/Lamassu-Fam	TEDI001.0722.00001.C001_Lamassu-Fam_7	1	1	1	2.5	2	Lamassu-Fam__LmuB_SMC_Cap4_nuclease_II	mandatory	616	3.2e-86	287.8	0.995	0.998	1	615	Lamassu-Fam	Lamassu-Fam	23076	24926	+
TEDI001.0722.00001.C001	TEDI001.0722.00001	TEDI001.0722.00001.C001_01503	AbiH__AbiH	1425	defense-finder-models/DefenseFinder_1/AbiH/AbiH	TEDI001.0722.00001.C001_AbiH_3	1	1	1	1	1	AbiH__AbiH	mandatory	414	2e-25	87.4	0.962	0.739	9	314	AbiH	AbiH	1731343	1732587	+
TEDI001.0722.00001.C001	TEDI001.0722.00001	TEDI001.0722.00001.C001_01567	AbiL__AbiLi2	1489	defense-finder-models/DefenseFinder_1/AbiL/AbiL	TEDI001.0722.00001.C001_AbiL_5	1	1	1	2	1	AbiL__AbiLi	mandatory	432	1.6e-39	133.5	0.978	0.981	1	424	AbiL	AbiL	1798174	1799472	+
TEDI001.0722.00001.C001	TEDI001.0722.00001	TEDI001.0722.00001.C001_01568	AbiL__AbiLii	1490	defense-finder-models/DefenseFinder_1/AbiL/AbiL	TEDI001.0722.00001.C001_AbiL_5	1	1	1	2	1	AbiL__AbiLii	mandatory	212	2.2e-06	24.1	0.411	0.599	61	187	AbiL	AbiL	1799478	1800116	+
TEDI001.0722.00001.C001	TEDI001.0722.00001	TEDI001.0722.00001.C001_01693	AbiH__AbiH	1610	defense-finder-models/DefenseFinder_1/AbiH/AbiH	TEDI001.0722.00001.C001_AbiH_4	1	1	1	1	2	AbiH__AbiH	mandatory	83	1.3e-14	52	0.247	0.723	12	71	AbiH	AbiH	1934264	1934515	+
TEDI001.0722.00001.C001	TEDI001.0722.00001	TEDI001.0722.00001.C001_01694	AbiH__AbiH	1611	defense-finder-models/DefenseFinder_1/AbiH/AbiH	TEDI001.0722.00001.C001_AbiH_4	1	1	1	1	2	AbiH__AbiH	mandatory	195	3e-13	47.5	0.388	0.544	35	140	AbiH	AbiH	1934512	1935099	+
TEDI001.0722.00001.C001	TEDI001.0722.00001	TEDI001.0722.00001.C001_02269	AbiL__AbiLi2	2163	defense-finder-models/DefenseFinder_1/AbiL/AbiL	TEDI001.0722.00001.C001_AbiL_6	1	1	1	2	1	AbiL__AbiLi	mandatory	455	8.1e-96	319.1	0.987	0.982	1	447	AbiL	AbiL	2607294	2608661	+
TEDI001.0722.00001.C001	TEDI001.0722.00001	TEDI001.0722.00001.C001_02270	AbiL__AbiLii2	2164	defense-finder-models/DefenseFinder_1/AbiL/AbiL	TEDI001.0722.00001.C001_AbiL_6	1	1	1	2	1	AbiL__AbiLii	mandatory	212	8.1e-09	32.4	0.361	0.439	92	184	AbiL	AbiL	2608654	2609292	+
TEDI001.0722.00001.C001	TEDI001.0722.00001	TEDI001.0722.00001.C001_02332	AbiD__AbiD	2222	defense-finder-models/DefenseFinder_1/AbiD/AbiD	TEDI001.0722.00001.C001_AbiD_1	1	1	1	1	1	AbiD__AbiD	mandatory	301	2.8e-80	267.2	0.92	0.977	2	295	AbiD	AbiD	2664257	2665162	-
TEDI001.0722.00001.C001	TEDI001.0722.00001	TEDI001.0722.00001.C001_02392	AbiD__AbiD	2280	defense-finder-models/DefenseFinder_1/AbiD/AbiD	TEDI001.0722.00001.C001_AbiD_2	1	1	1	1	1	AbiD__AbiD	mandatory	290	1.2e-50	169.9	0.876	0.969	5	285	AbiD	AbiD	2727314	2728186	+
TEDI001.0722.00001.C001	TEDI001.0722.00001	TEDI001.0722.00001.C001_01187	Mokosh_TypeII__MkoC	1124	defense-finder-models/DefenseFinder_4/Mokosh/Mokosh_TypeII	TEDI001.0722.00001.C001_Mokosh_TypeII_1	1	1	1	1	1	Mokosh_TypeII__MkoC	mandatory	1005	3.1e-288	956.4	0.848	0.993	2	999	Mokosh	Mokosh_TypeII	1330000	1333017	-
TEFL001.0722.00001.C001	TEFL001.0722.00001	TEFL001.0722.00001.C001_01529	RM_Type_IIG__Type_IIG	1462	defense-finder-models/RM/RM/RM_Type_IIG	TEFL001.0722.00001.C001_RM_Type_IIG_2	1	1	1	1	1	RM_Type_IIG__Type_IIG	mandatory	1541	2.1e-177	590.4	1.127	0.955	28	1498	RM	RM_Type_IIG	1646358	1650983	-
TEFL001.0722.00001.C001	TEFL001.0722.00001	TEFL001.0722.00001.C001_01873	RM_Type_III__Type_III_MTases	1775	defense-finder-models/RM/RM/RM_Type_III	TEFL001.0722.00001.C001_RM_Type_III_3	1	1	1	2	1	RM_Type_III__Type_III_MTases	mandatory	598	6.9e-99	329.9	0.668	0.666	6	403	RM	RM_Type_III	2006496	2008292	+
TEFL001.0722.00001.C001	TEFL001.0722.00001	TEFL001.0722.00001.C001_01874	RM_Type_III__Type_III_REases	1776	defense-finder-models/RM/RM/RM_Type_III	TEFL001.0722.00001.C001_RM_Type_III_3	1	1	1	2	1	RM_Type_III__Type_III_REases	mandatory	833	4.9e-49	164.6	0.412	0.45	32	406	RM	RM_Type_III	2008294	2010795	+
TEFL001.0722.00001.C001	TEFL001.0722.00001	TEFL001.0722.00001.C001_02180	RM__Type_I_MTases	2076	defense-finder-models/RM/RM/RM_Type_I	TEFL001.0722.00001.C001_RM_Type_I_1	1	1	1	2.5	1	RM__Type_I_MTases	mandatory	488	3.6e-182	603.6	0.957	1	1	488	RM	RM_Type_I	2312651	2314117	+
TEFL001.0722.00001.C001	TEFL001.0722.00001	TEFL001.0722.00001.C001_02181	RM__Type_I_S	2077	defense-finder-models/RM/RM/RM_Type_I	TEFL001.0722.00001.C001_RM_Type_I_1	1	1	1	2.5	1	RM__Type_I_S	accessory	378	5.1e-69	230.2	0.559	0.995	2	377	RM	RM_Type_I	2314120	2315256	+
TEFL001.0722.00001.C001	TEFL001.0722.00001	TEFL001.0722.00001.C001_02183	RM__Type_I_REases	2079	defense-finder-models/RM/RM/RM_Type_I	TEFL001.0722.00001.C001_RM_Type_I_1	1	1	1	2.5	1	RM__Type_I_REases	mandatory	1116	3.6e-136	453	0.825	0.788	206	1084	RM	RM_Type_I	2316283	2319633	+
TEFL001.0722.00001.C001	TEFL001.0722.00001	TEFL001.0722.00001.C001_02182	RM_Type_IV__Type_IV_REases	2078	defense-finder-models/RM/RM/RM_Type_IV	TEFL001.0722.00001.C001_RM_Type_IV_4	1	1	1	1	1	RM_Type_IV__Type_IV_REases	mandatory	301	9.9e-50	167	0.382	0.558	133	300	RM	RM_Type_IV	2315262	2316167	+
TEFL001.0722.00001.C001	TEFL001.0722.00001	TEFL001.0722.00001.C001_00172	Septu__PtuB	167	defense-finder-models/DefenseFinder_2/Septu/Septu	TEFL001.0722.00001.C001_Septu_1	1	1	1	2	1	Septu__PtuB	mandatory	267	8.5e-39	131.4	0.836	0.91	16	258	Septu	Septu	176770	177573	-
TEFL001.0722.00001.C001	TEFL001.0722.00001	TEFL001.0722.00001.C001_00173	Septu__PtuA	168	defense-finder-models/DefenseFinder_2/Septu/Septu	TEFL001.0722.00001.C001_Septu_1	1	1	1	2	1	Septu__PtuA	mandatory	658	1.2e-68	230.3	0.968	0.581	249	630	Septu	Septu	177618	179594	-
TEFL001.0722.00001.C001	TEFL001.0722.00001	TEFL001.0722.00001.C001_01884	Abi2__Abi_2	1786	defense-finder-models/DefenseFinder_1/Abi2/Abi2	TEFL001.0722.00001.C001_Abi2_1	1	1	1	1	1	Abi2__Abi_2	mandatory	317	1.2e-23	81.7	0.983	0.662	35	244	Abi2	Abi2	2018025	2018978	+
TEFL002.0722.00001.C001	TEFL002.0722.00001	TEFL002.0722.00001.C001_00030	RM__Type_I_MTases	29	defense-finder-models/RM/RM/RM_Type_I	TEFL002.0722.00001.C001_RM_Type_I_1	1	1	1	2.5	1	RM__Type_I_MTases	mandatory	554	3.9e-146	485.5	0.98	0.917	43	550	RM	RM_Type_I	29850	31514	+
TEFL002.0722.00001.C001	TEFL002.0722.00001	TEFL002.0722.00001.C001_00031	RM__Type_I_S	30	defense-finder-models/RM/RM/RM_Type_I	TEFL002.0722.00001.C001_RM_Type_I_1	1	1	1	2.5	1	RM__Type_I_S	accessory	434	2.6e-55	185.8	0.473	0.956	2	416	RM	RM_Type_I	31511	32815	+
TEFL002.0722.00001.C001	TEFL002.0722.00001	TEFL002.0722.00001.C001_00032	RM__Type_I_REases	31	defense-finder-models/RM/RM/RM_Type_I	TEFL002.0722.00001.C001_RM_Type_I_1	1	1	1	2.5	1	RM__Type_I_REases	mandatory	1101	4.2e-169	562.5	0.959	0.886	29	1004	RM	RM_Type_I	32857	36162	+
TEFL002.0722.00001.C001	TEFL002.0722.00001	TEFL002.0722.00001.C001_00064	RM_Type_II__Type_II_MTases	62	defense-finder-models/RM/RM/RM_Type_II	TEFL002.0722.00001.C001_RM_Type_II_2	1	1	1	2	1	RM_Type_II__Type_II_MTases	mandatory	493	2.8e-162	538.6	1.336	0.98	10	492	RM	RM_Type_II	68900	70381	+
TEFL002.0722.00001.C001	TEFL002.0722.00001	TEFL002.0722.00001.C001_00065	RM_Type_II__Type_II_REases	63	defense-finder-models/RM/RM/RM_Type_II	TEFL002.0722.00001.C001_RM_Type_II_2	1	1	1	2	1	RM_Type_II__Type_II_REases	mandatory	319	3.4e-75	251.3	1.073	0.944	18	318	RM	RM_Type_II	70378	71337	+
TEFL002.0722.00001.C001	TEFL002.0722.00001	TEFL002.0722.00001.C001_02320	RM_Type_II__Type_II_MTases	2212	defense-finder-models/RM/RM/RM_Type_II	TEFL002.0722.00001.C001_RM_Type_II_3	1	1	1	2	1	RM_Type_II__Type_II_MTases	mandatory	369	5.5e-89	296.6	0.975	0.921	26	365	RM	RM_Type_II	2392616	2393725	+
TEFL002.0722.00001.C001	TEFL002.0722.00001	TEFL002.0722.00001.C001_02321	RM_Type_II__Type_II_REases	2213	defense-finder-models/RM/RM/RM_Type_II	TEFL002.0722.00001.C001_RM_Type_II_3	1	1	1	2	1	RM_Type_II__Type_II_REases	mandatory	625	9e-70	234.1	1.683	0.941	1	588	RM	RM_Type_II	2393729	2395606	-
TEFL002.0722.00001.C001	TEFL002.0722.00001	TEFL002.0722.00001.C001_02321	Shedu__SduA	2213	defense-finder-models/DefenseFinder_1/Shedu/Shedu	TEFL002.0722.00001.C001_Shedu_2	1	1	1	1	1	Shedu__SduA	mandatory	625	4e-13	47.3	0.747	0.443	337	613	Shedu	Shedu	2393729	2395606	-
TEFL002.0722.00001.C001	TEFL002.0722.00001	TEFL002.0722.00001.C001_03422	RM_Type_III__Type_III_MTases	3263	defense-finder-models/RM/RM/RM_Type_III	TEFL002.0722.00001.C001_RM_Type_III_4	1	1	1	2	1	RM_Type_III__Type_III_MTases	mandatory	593	5.5e-95	317.2	0.701	0.803	6	481	RM	RM_Type_III	3485116	3486897	+
TEFL002.0722.00001.C001	TEFL002.0722.00001	TEFL002.0722.00001.C001_03423	RM_Type_III__Type_III_REases	3264	defense-finder-models/RM/RM/RM_Type_III	TEFL002.0722.00001.C001_RM_Type_III_4	1	1	1	2	1	RM_Type_III__Type_III_REases	mandatory	596	1.5e-48	163.2	0.399	0.609	44	406	RM	RM_Type_III	3486899	3488689	+
TEFL002.0722.00001.C001	TEFL002.0722.00001	TEFL002.0722.00001.C001_03349	PD-T4-3__PD-T4-3	3192	defense-finder-models/DefenseFinder_3/PD-T4-3/PD-T4-3	TEFL002.0722.00001.C001_PD-T4-3_1	1	1	1	1	1	PD-T4-3__PD-T4-3	mandatory	210	1.5e-45	153.3	0.574	0.7	11	157	PD-T4-3	PD-T4-3	3418699	3419331	-
TEFL002.0722.00001.C001	TEFL002.0722.00001	TEFL002.0722.00001.C001_01645	Wadjet__JetA_I	1568	defense-finder-models/DefenseFinder_2/Wadjet/Wadjet_I	TEFL002.0722.00001.C001_Wadjet_I_3	1	1	0.75	3	1	Wadjet__JetA_I	mandatory	492	2.5e-91	304.7	0.978	0.974	8	486	Wadjet	Wadjet_I	1709601	1711079	+
TEFL002.0722.00001.C001	TEFL002.0722.00001	TEFL002.0722.00001.C001_01646	Wadjet__JetB_I	1569	defense-finder-models/DefenseFinder_2/Wadjet/Wadjet_I	TEFL002.0722.00001.C001_Wadjet_I_3	1	1	0.75	3	1	Wadjet__JetB_I	mandatory	293	1.9e-49	165.7	0.934	0.894	13	274	Wadjet	Wadjet_I	1711072	1711953	+
TEFL002.0722.00001.C001	TEFL002.0722.00001	TEFL002.0722.00001.C001_01647	Wadjet__JetC_I	1570	defense-finder-models/DefenseFinder_2/Wadjet/Wadjet_I	TEFL002.0722.00001.C001_Wadjet_I_3	1	1	0.75	3	1	Wadjet__JetC_I	mandatory	1115	2.1e-242	805	0.977	0.98	15	1107	Wadjet	Wadjet_I	1711956	1715303	+
TEFL002.0722.00001.C001	TEFL002.0722.00001	TEFL002.0722.00001.C001_02252	Wadjet__JetA_I	2147	defense-finder-models/DefenseFinder_2/Wadjet/Wadjet_I	TEFL002.0722.00001.C001_Wadjet_I_4	1	1	1	4	1	Wadjet__JetA_I	mandatory	468	1.2e-97	325.5	0.948	0.979	2	459	Wadjet	Wadjet_I	2322303	2323709	+
TEFL002.0722.00001.C001	TEFL002.0722.00001	TEFL002.0722.00001.C001_02253	Wadjet__JetB_I	2148	defense-finder-models/DefenseFinder_2/Wadjet/Wadjet_I	TEFL002.0722.00001.C001_Wadjet_I_4	1	1	1	4	1	Wadjet__JetB_I	mandatory	208	1.5e-46	156.2	0.789	0.885	23	206	Wadjet	Wadjet_I	2323712	2324338	+
TEFL002.0722.00001.C001	TEFL002.0722.00001	TEFL002.0722.00001.C001_02254	Wadjet__JetC_I	2149	defense-finder-models/DefenseFinder_2/Wadjet/Wadjet_I	TEFL002.0722.00001.C001_Wadjet_I_4	1	1	1	4	1	Wadjet__JetC_I	mandatory	1109	7e-270	896	0.981	0.984	2	1092	Wadjet	Wadjet_I	2324335	2327664	+
TEFL002.0722.00001.C001	TEFL002.0722.00001	TEFL002.0722.00001.C001_02255	Wadjet__JetD_I	2150	defense-finder-models/DefenseFinder_2/Wadjet/Wadjet_I	TEFL002.0722.00001.C001_Wadjet_I_4	1	1	1	4	1	Wadjet__JetD_I	mandatory	360	5.6e-77	257.1	0.911	0.95	16	357	Wadjet	Wadjet_I	2327694	2328776	+
TEFL002.0722.00001.C001	TEFL002.0722.00001	TEFL002.0722.00001.C001_01496	Cas__cas2_I-E_1	1431	defense-finder-models/Cas/Cas/CAS_Class1-Subtype-I-E	TEFL002.0722.00001.C001_CAS_Class1-Subtype-I-E_1	1	1	1	8	1	Cas__cas2_I-E_1	accessory	108	5.1e-27	91.4	0.942	0.741	2	81	Cas	CAS_Class1-Subtype-I-E	1547792	1548118	-
TEFL002.0722.00001.C001	TEFL002.0722.00001	TEFL002.0722.00001.C001_01497	Cas__cas1_I-E_1	1432	defense-finder-models/Cas/Cas/CAS_Class1-Subtype-I-E	TEFL002.0722.00001.C001_CAS_Class1-Subtype-I-E_1	1	1	1	8	1	Cas__cas1_I-E_1	mandatory	315	3.1e-104	345.4	0.996	0.825	19	278	Cas	CAS_Class1-Subtype-I-E	1548124	1549071	-
TEFL002.0722.00001.C001	TEFL002.0722.00001	TEFL002.0722.00001.C001_01498	Cas__cas6e_I_II_III_IV_V_VI_3	1433	defense-finder-models/Cas/Cas/CAS_Class1-Subtype-I-E	TEFL002.0722.00001.C001_CAS_Class1-Subtype-I-E_1	1	1	1	8	1	Cas__cas6e_I_II_III_IV_V_VI_1	mandatory	224	6.2e-52	174.5	1	0.973	2	219	Cas	CAS_Class1-Subtype-I-E	1549076	1549750	-
TEFL002.0722.00001.C001	TEFL002.0722.00001	TEFL002.0722.00001.C001_01499	Cas__cas5_I-E_2	1434	defense-finder-models/Cas/Cas/CAS_Class1-Subtype-I-E	TEFL002.0722.00001.C001_CAS_Class1-Subtype-I-E_1	1	1	1	8	1	Cas__cas5_I-E_3	mandatory	206	2.2e-40	136.4	0.897	0.874	2	181	Cas	CAS_Class1-Subtype-I-E	1549750	1550370	-
TEFL002.0722.00001.C001	TEFL002.0722.00001	TEFL002.0722.00001.C001_01500	Cas__cas7_I-E_16	1435	defense-finder-models/Cas/Cas/CAS_Class1-Subtype-I-E	TEFL002.0722.00001.C001_CAS_Class1-Subtype-I-E_1	1	1	1	8	1	Cas__cas7_I-E_16	mandatory	374	2e-119	396.8	0.997	0.944	6	358	Cas	CAS_Class1-Subtype-I-E	1550433	1551557	-
TEFL002.0722.00001.C001	TEFL002.0722.00001	TEFL002.0722.00001.C001_01501	Cas__cse2gr11_I-E_8	1436	defense-finder-models/Cas/Cas/CAS_Class1-Subtype-I-E	TEFL002.0722.00001.C001_CAS_Class1-Subtype-I-E_1	1	1	1	8	1	Cas__cse2gr11_I-E_2	mandatory	214	1.2e-29	101.2	0.993	0.715	41	193	Cas	CAS_Class1-Subtype-I-E	1551554	1552198	-
TEFL002.0722.00001.C001	TEFL002.0722.00001	TEFL002.0722.00001.C001_01502	Cas__cas8e_I-E_5	1437	defense-finder-models/Cas/Cas/CAS_Class1-Subtype-I-E	TEFL002.0722.00001.C001_CAS_Class1-Subtype-I-E_1	1	1	1	8	1	Cas__cas8e_I-E_1	mandatory	539	6.7e-107	355.9	0.996	0.857	15	476	Cas	CAS_Class1-Subtype-I-E	1552191	1553810	-
TEFL002.0722.00001.C001	TEFL002.0722.00001	TEFL002.0722.00001.C001_01503	Cas__cas3_I_5	1438	defense-finder-models/Cas/Cas/CAS_Class1-Subtype-I-E	TEFL002.0722.00001.C001_CAS_Class1-Subtype-I-E_1	1	1	1	8	1	Cas__cas3_I_5	accessory	915	2.3e-60	202.3	0.463	0.417	278	659	Cas	CAS_Class1-Subtype-I-E	1553807	1556554	-
TEFL002.0722.00001.C001	TEFL002.0722.00001	TEFL002.0722.00001.C001_01033	BREX__brxL	989	defense-finder-models/DefenseFinder_5/BREX/BREX_I	TEFL002.0722.00001.C001_BREX_I_2	1	1	1	4	1	BREX__brxL	mandatory	516	4.3e-157	522.1	0.391	0.562	17	306	BREX	BREX_I	1048087	1049637	-
TEFL002.0722.00001.C001	TEFL002.0722.00001	TEFL002.0722.00001.C001_01034	BREX__pglZA	990	defense-finder-models/DefenseFinder_5/BREX/BREX_I	TEFL002.0722.00001.C001_BREX_I_2	1	1	1	4	1	BREX__pglZB	mandatory	831	1.2e-286	951.2	0.995	0.994	6	831	BREX	BREX_I	1049649	1052144	-
TEFL002.0722.00001.C001	TEFL002.0722.00001	TEFL002.0722.00001.C001_01035	BREX__pglX1	991	defense-finder-models/DefenseFinder_5/BREX/BREX_I	TEFL002.0722.00001.C001_BREX_I_2	1	1	1	4	1	BREX__pglX1	accessory	1167	0	1363.7	0.907	0.999	1	1166	BREX	BREX_I	1052137	1055640	-
TEFL002.0722.00001.C001	TEFL002.0722.00001	TEFL002.0722.00001.C001_01036	BREX__brxC	992	defense-finder-models/DefenseFinder_5/BREX/BREX_I	TEFL002.0722.00001.C001_BREX_I_2	1	1	1	4	1	BREX__brxC	accessory	1194	0	1230.8	0.969	0.974	32	1194	BREX	BREX_I	1055640	1059224	-
TEFL002.0722.00001.C001	TEFL002.0722.00001	TEFL002.0722.00001.C001_01037	BREX__brxB_DUF1788	993	defense-finder-models/DefenseFinder_5/BREX/BREX_I	TEFL002.0722.00001.C001_BREX_I_2	1	1	1	4	1	BREX__brxB_DUF1788	accessory	199	5.3e-40	133.9	0.992	0.643	67	194	BREX	BREX_I	1059124	1059723	-
TEFL002.0722.00001.C001	TEFL002.0722.00001	TEFL002.0722.00001.C001_01038	BREX__brxA_DUF1819	994	defense-finder-models/DefenseFinder_5/BREX/BREX_I	TEFL002.0722.00001.C001_BREX_I_2	1	1	1	4	1	BREX__brxA_DUF1819	accessory	212	3.4e-47	158.2	0.989	0.849	13	192	BREX	BREX_I	1059720	1060358	-
TEFL002.0722.00001.C001	TEFL002.0722.00001	TEFL002.0722.00001.C001_01174	AbiEii__AbiEi_4	1123	defense-finder-models/DefenseFinder_1/AbiE/AbiE	TEFL002.0722.00001.C001_AbiE_1	1	1	1	2	1	AbiEii__AbiEi_1	mandatory	360	1.5e-11	41.9	0.959	0.131	8	54	AbiE	AbiE	1199883	1200965	+
TEFL002.0722.00001.C001	TEFL002.0722.00001	TEFL002.0722.00001.C001_01175	AbiEii__AbiEii	1124	defense-finder-models/DefenseFinder_1/AbiE/AbiE	TEFL002.0722.00001.C001_AbiE_1	1	1	1	2	1	AbiEii__AbiEii	mandatory	303	6.8e-21	72.9	0.937	0.726	41	260	AbiE	AbiE	1200958	1201869	+
TEFL002.0722.00001.C001	TEFL002.0722.00001	TEFL002.0722.00001.C001_03341	Mokosh_TypeI__MkoA	3184	defense-finder-models/DefenseFinder_4/Mokosh/Mokosh_TypeI	TEFL002.0722.00001.C001_Mokosh_TypeI_1	1	1	1	2	1	Mokosh_TypeI__MkoA	mandatory	1229	3.5e-106	354.2	0.605	0.817	202	1205	Mokosh	Mokosh_TypeI	3406861	3410550	+
TEFL002.0722.00001.C001	TEFL002.0722.00001	TEFL002.0722.00001.C001_03342	Mokosh_TypeI__MkoB	3185	defense-finder-models/DefenseFinder_4/Mokosh/Mokosh_TypeI	TEFL002.0722.00001.C001_Mokosh_TypeI_1	1	1	1	2	1	Mokosh_TypeI__MkoB	mandatory	776	3.7e-08	30.5	0.428	0.334	4	262	Mokosh	Mokosh_TypeI	3410547	3412877	+
TEGO001.0722.00001.C001	TEGO001.0722.00001	TEGO001.0722.00001.C001_02581	RM_Type_II__Type_II_MTases	2478	defense-finder-models/RM/RM/RM_Type_II	TEGO001.0722.00001.C001_RM_Type_II_1	1	1	1	2	2	RM_Type_II__Type_II_MTases	mandatory	562	4.1e-101	336.5	0.984	0.995	2	560	RM	RM_Type_II	2514795	2516483	+
TEGO001.0722.00001.C001	TEGO001.0722.00001	TEGO001.0722.00001.C001_02582	RM_Type_II__Type_II_REases	2479	defense-finder-models/RM/RM/RM_Type_II	TEGO001.0722.00001.C001_RM_Type_II_1	1	1	1	2	2	RM_Type_II__Type_II_REases	mandatory	492	3.2e-24	83.9	1.637	0.943	25	488	RM	RM_Type_II	2516738	2518216	+
TEGO001.0722.00001.C001	TEGO001.0722.00001	TEGO001.0722.00001.C001_02583	RM_Type_II__Type_II_REases	2480	defense-finder-models/RM/RM/RM_Type_II	TEGO001.0722.00001.C001_RM_Type_II_1	1	1	1	2	2	RM_Type_II__Type_II_REases	mandatory	880	3.8e-161	535.7	2.626	0.882	77	852	RM	RM_Type_II	2518236	2520878	+
TEGO001.0722.00001.C001	TEGO001.0722.00001	TEGO001.0722.00001.C001_00038	AbiA_large__AbiA_large	23	defense-finder-models/DefenseFinder_2/AbiA/AbiA_large	TEGO001.0722.00001.C001_AbiA_large_1	1	1	1	1	1	AbiA_large__AbiA_large	mandatory	628	1.4e-230	764.6	0.983	0.992	1	623	AbiA	AbiA_large	32732	34618	+
TEGO001.0722.00001.C001	TEGO001.0722.00001	TEGO001.0722.00001.C001_00039	DRT_2__drt2	24	defense-finder-models/DefenseFinder_2/DRT/DRT_2	TEGO001.0722.00001.C001_DRT_2_2	1	1	1	1	1	DRT_2__drt2	mandatory	464	3.3e-72	241.6	0.974	0.942	20	456	DRT	DRT_2	35028	36422	+
TEGO001.0722.00001.C001	TEGO001.0722.00001	TEGO001.0722.00001.C001_02330	Lamassu-Fam__LmuA_effector_Hydrolase	2232	defense-finder-models/DefenseFinder_1/Lamassu-Fam/Lamassu-Fam	TEGO001.0722.00001.C001_Lamassu-Fam_2	1	1	0.667	2	2	Lamassu-Fam__LmuA_effector_Cap4_nuclease_II	mandatory	265	4.5e-06	23.5	0.203	0.238	12	74	Lamassu-Fam	Lamassu-Fam	2268805	2269602	+
TEGO001.0722.00001.C001	TEGO001.0722.00001	TEGO001.0722.00001.C001_02331	Lamassu-Fam__LmuA_effector_Protease	2233	defense-finder-models/DefenseFinder_1/Lamassu-Fam/Lamassu-Fam	TEGO001.0722.00001.C001_Lamassu-Fam_2	1	1	0.667	2	2	Lamassu-Fam__LmuA_effector_Cap4_nuclease_II	mandatory	402	4.1e-07	27.1	0.221	0.214	116	201	Lamassu-Fam	Lamassu-Fam	2269659	2270867	+
TEGO001.0722.00001.C001	TEGO001.0722.00001	TEGO001.0722.00001.C001_02332	Lamassu-Fam__LmuB_SMC_Cap4_nuclease_II	2234	defense-finder-models/DefenseFinder_1/Lamassu-Fam/Lamassu-Fam	TEGO001.0722.00001.C001_Lamassu-Fam_2	1	1	0.667	2	2	Lamassu-Fam__LmuB_SMC_Cap4_nuclease_II	mandatory	774	1.6e-07	28.4	0.419	0.385	160	457	Lamassu-Fam	Lamassu-Fam	2271235	2273559	+
TEGO001.0722.00001.C001	TEGO001.0722.00001	TEGO001.0722.00001.C001_03292	AbiV__AbiV	3181	defense-finder-models/DefenseFinder_1/AbiV/AbiV	TEGO001.0722.00001.C001_AbiV_1	1	1	1	1	1	AbiV__AbiV	mandatory	211	4.4e-10	37.3	0.647	0.697	18	164	AbiV	AbiV	3275521	3276156	-
TEGO001.0722.00001.P002	TEGO001.0722.00001	TEGO001.0722.00001.P002_00026	RM_Type_IV__Type_IV_REases	26	defense-finder-models/RM/RM/RM_Type_IV	TEGO001.0722.00001.P002_RM_Type_IV_1	1	1	1	1	1	RM_Type_IV__Type_IV_REases	mandatory	232	5.8e-21	68.2	0.416	0.784	37	218	RM	RM_Type_IV	22122	22820	-
TEHA001.0722.00001.C001	TEHA001.0722.00001	TEHA001.0722.00001.C001_00778	Wadjet__JetD_I	755	defense-finder-models/DefenseFinder_2/Wadjet/Wadjet_I	TEHA001.0722.00001.C001_Wadjet_I_2	1	1	1	4	1	Wadjet__JetD_I	mandatory	386	3.3e-38	129.7	0.926	0.93	25	383	Wadjet	Wadjet_I	955201	956361	-
TEHA001.0722.00001.C001	TEHA001.0722.00001	TEHA001.0722.00001.C001_00784	Wadjet__JetC_I	761	defense-finder-models/DefenseFinder_2/Wadjet/Wadjet_I	TEHA001.0722.00001.C001_Wadjet_I_2	1	1	1	4	1	Wadjet__JetC_I	mandatory	1212	2.5e-194	646	0.986	0.979	3	1189	Wadjet	Wadjet_I	965481	969119	-
TEHA001.0722.00001.C001	TEHA001.0722.00001	TEHA001.0722.00001.C001_00785	Wadjet__JetB_I	762	defense-finder-models/DefenseFinder_2/Wadjet/Wadjet_I	TEHA001.0722.00001.C001_Wadjet_I_2	1	1	1	4	1	Wadjet__JetB_I	mandatory	242	5.3e-37	125.2	0.773	0.835	6	207	Wadjet	Wadjet_I	969119	969847	-
TEHA001.0722.00001.C001	TEHA001.0722.00001	TEHA001.0722.00001.C001_00786	Wadjet__JetA_I	763	defense-finder-models/DefenseFinder_2/Wadjet/Wadjet_I	TEHA001.0722.00001.C001_Wadjet_I_2	1	1	1	4	1	Wadjet__JetA_I	mandatory	475	3.4e-62	208.8	0.966	0.992	2	472	Wadjet	Wadjet_I	969989	971416	-
TEHA001.0722.00001.C001	TEHA001.0722.00001	TEHA001.0722.00001.C001_02159	Cas__cas2_I-E_2	2094	defense-finder-models/Cas/Cas/CAS_Class1-Subtype-I-E	TEHA001.0722.00001.C001_CAS_Class1-Subtype-I-E_1	1	1	1	8	1	Cas__cas2_I-E_1	accessory	100	6e-37	123.5	0.978	0.89	5	93	Cas	CAS_Class1-Subtype-I-E	2732633	2732935	-
TEHA001.0722.00001.C001	TEHA001.0722.00001	TEHA001.0722.00001.C001_02160	Cas__cas1_I-E_1	2095	defense-finder-models/Cas/Cas/CAS_Class1-Subtype-I-E	TEHA001.0722.00001.C001_CAS_Class1-Subtype-I-E_1	1	1	1	8	1	Cas__cas1_I-E_1	mandatory	304	2.7e-113	375.4	0.996	0.859	12	272	Cas	CAS_Class1-Subtype-I-E	2732935	2733849	-
TEHA001.0722.00001.C001	TEHA001.0722.00001	TEHA001.0722.00001.C001_02162	Cas__cas6e_I_II_III_IV_V_VI_2	2097	defense-finder-models/Cas/Cas/CAS_Class1-Subtype-I-E	TEHA001.0722.00001.C001_CAS_Class1-Subtype-I-E_1	1	1	1	8	1	Cas__cas6e_I_II_III_IV_V_VI_1	mandatory	224	2.9e-52	175.6	1	0.996	1	223	Cas	CAS_Class1-Subtype-I-E	2734709	2735383	-
TEHA001.0722.00001.C001	TEHA001.0722.00001	TEHA001.0722.00001.C001_02163	Cas__cas5_I-E_3	2098	defense-finder-models/Cas/Cas/CAS_Class1-Subtype-I-E	TEHA001.0722.00001.C001_CAS_Class1-Subtype-I-E_1	1	1	1	8	1	Cas__cas5_I-E_3	mandatory	248	3e-55	184.7	0.973	0.718	5	182	Cas	CAS_Class1-Subtype-I-E	2735370	2736116	-
TEHA001.0722.00001.C001	TEHA001.0722.00001	TEHA001.0722.00001.C001_02164	Cas__cas7_I-E_2	2099	defense-finder-models/Cas/Cas/CAS_Class1-Subtype-I-E	TEHA001.0722.00001.C001_CAS_Class1-Subtype-I-E_1	1	1	1	8	1	Cas__cas7_I-E_16	mandatory	344	1.9e-102	341.3	1	0.913	3	316	Cas	CAS_Class1-Subtype-I-E	2736150	2737184	-
TEHA001.0722.00001.C001	TEHA001.0722.00001	TEHA001.0722.00001.C001_02165	Cas__cse2gr11_I-E_2	2100	defense-finder-models/Cas/Cas/CAS_Class1-Subtype-I-E	TEHA001.0722.00001.C001_CAS_Class1-Subtype-I-E_1	1	1	1	8	1	Cas__cse2gr11_I-E_2	mandatory	187	1.4e-33	113.9	0.993	0.786	34	180	Cas	CAS_Class1-Subtype-I-E	2737221	2737784	-
TEHA001.0722.00001.C001	TEHA001.0722.00001	TEHA001.0722.00001.C001_02166	Cas__cas8e_I-E_2	2101	defense-finder-models/Cas/Cas/CAS_Class1-Subtype-I-E	TEHA001.0722.00001.C001_CAS_Class1-Subtype-I-E_1	1	1	1	8	1	Cas__cas8e_I-E_1	mandatory	531	8.6e-132	438.3	1	0.908	1	482	Cas	CAS_Class1-Subtype-I-E	2737784	2739379	-
TEHA001.0722.00001.C001	TEHA001.0722.00001	TEHA001.0722.00001.C001_02167	Cas__cas3_I_5	2102	defense-finder-models/Cas/Cas/CAS_Class1-Subtype-I-E	TEHA001.0722.00001.C001_CAS_Class1-Subtype-I-E_1	1	1	1	8	1	Cas__cas3_I_5	accessory	914	5.7e-65	217.8	0.544	0.488	281	726	Cas	CAS_Class1-Subtype-I-E	2739376	2742120	-
TEHA001.0722.00001.C001	TEHA001.0722.00001	TEHA001.0722.00001.C001_02168	Cas__WYL_I_II_III_IV_V_VI_1	2103	defense-finder-models/Cas/Cas/CAS_Class1-Subtype-I-E	TEHA001.0722.00001.C001_CAS_Class1-Subtype-I-E_1	1	1	1	8	1	Cas__WYL_I_II_III_IV_V_VI_1	neutral	319	2.3e-46	156.5	0.984	1	1	319	Cas	CAS_Class1-Subtype-I-E	2742401	2743360	-
TEHA001.0722.00001.C001	TEHA001.0722.00001	TEHA001.0722.00001.C001_01455	Olokun__OloA	1418	defense-finder-models/DefenseFinder_5/Olokun/Olokun	TEHA001.0722.00001.C001_Olokun_1	1	1	1	2	1	Olokun__OloA	mandatory	580	5.2e-109	363.8	0.98	0.984	8	578	Olokun	Olokun	1860929	1862671	+
TEHA001.0722.00001.C001	TEHA001.0722.00001	TEHA001.0722.00001.C001_01456	Olokun__OloB	1419	defense-finder-models/DefenseFinder_5/Olokun/Olokun	TEHA001.0722.00001.C001_Olokun_1	1	1	1	2	1	Olokun__OloB	mandatory	572	2.8e-201	668	0.993	0.984	1	563	Olokun	Olokun	1862668	1864386	+
TEHA001.0722.00001.C001	TEHA001.0722.00001	TEHA001.0722.00001.C001_03873	SanaTA__SanaA	3785	defense-finder-models/DefenseFinder_5/SanaTA/SanaTA	TEHA001.0722.00001.C001_SanaTA_2	1	1	1	2	1	SanaTA__SanaA	mandatory	137	1.1e-39	133.6	0.97	0.956	3	133	SanaTA	SanaTA	4761262	4761675	+
TEHA001.0722.00001.C001	TEHA001.0722.00001	TEHA001.0722.00001.C001_03874	SanaTA__SanaT	3786	defense-finder-models/DefenseFinder_5/SanaTA/SanaTA	TEHA001.0722.00001.C001_SanaTA_2	1	1	1	2	1	SanaTA__SanaT	mandatory	303	5.1e-58	194.5	0.92	0.931	18	299	SanaTA	SanaTA	4761665	4762576	+
TEHA001.0722.00001.C001	TEHA001.0722.00001	TEHA001.0722.00001.C001_00090	Gabija__GajB_2	89	defense-finder-models/DefenseFinder_1/Gabija/Gabija	TEHA001.0722.00001.C001_Gabija_2	1	1	1	2	1	Gabija__GajB_1	mandatory	634	5.7e-61	204.6	0.735	0.927	19	606	Gabija	Gabija	106197	108101	-
TEHA001.0722.00001.C001	TEHA001.0722.00001	TEHA001.0722.00001.C001_00091	Gabija__GajA	90	defense-finder-models/DefenseFinder_1/Gabija/Gabija	TEHA001.0722.00001.C001_Gabija_2	1	1	1	2	1	Gabija__GajA	mandatory	607	6.3e-97	323.6	0.953	0.919	1	558	Gabija	Gabija	108104	109927	-
TEHA001.0722.00001.C001	TEHA001.0722.00001	TEHA001.0722.00001.C001_00103	Gabija__GajB_1	99	defense-finder-models/DefenseFinder_1/Gabija/Gabija	TEHA001.0722.00001.C001_Gabija_3	1	1	1	2	1	Gabija__GajB_1	mandatory	619	9.6e-124	411.6	0.977	0.977	11	615	Gabija	Gabija	123154	125013	-
TEHA001.0722.00001.C001	TEHA001.0722.00001	TEHA001.0722.00001.C001_00104	Gabija__GajA	100	defense-finder-models/DefenseFinder_1/Gabija/Gabija	TEHA001.0722.00001.C001_Gabija_3	1	1	1	2	1	Gabija__GajA	mandatory	688	1.1e-109	365.7	0.995	0.99	1	681	Gabija	Gabija	125017	127083	-
TEHA001.0722.00001.C001	TEHA001.0722.00001	TEHA001.0722.00001.C001_01074	AbiZ__AbiZ	1047	defense-finder-models/DefenseFinder_1/AbiZ/AbiZ	TEHA001.0722.00001.C001_AbiZ_1	1	1	1	1	1	AbiZ__AbiZ	mandatory	382	6e-29	99.3	0.534	0.573	146	364	AbiZ	AbiZ	1333634	1334782	+
TEHA001.0722.00001.C001	TEHA001.0722.00001	TEHA001.0722.00001.C001_02679	RloC__RloC	2608	defense-finder-models/DefenseFinder_1/RloC/RloC	TEHA001.0722.00001.C001_RloC_5	1	1	1	1	2	RloC__RloC	mandatory	368	4.8e-39	132.4	0.354	0.745	82	355	RloC	RloC	3341574	3342680	+
TEHA001.0722.00001.C001	TEHA001.0722.00001	TEHA001.0722.00001.C001_02680	RloC__RloC	2609	defense-finder-models/DefenseFinder_1/RloC/RloC	TEHA001.0722.00001.C001_RloC_5	1	1	1	1	2	RloC__RloC	mandatory	464	2.3e-69	232.7	0.583	0.991	3	462	RloC	RloC	3342778	3344172	+
TEHA001.0722.00001.C001	TEHA001.0722.00001	TEHA001.0722.00001.C001_03297	Gabija__GajA	3219	defense-finder-models/DefenseFinder_1/Gabija/Gabija	TEHA001.0722.00001.C001_Gabija_4	1	1	1	2	1	Gabija__GajA	mandatory	548	4.6e-26	89.6	0.48	0.482	179	442	Gabija	Gabija	4056787	4058433	+
TEHA001.0722.00001.C001	TEHA001.0722.00001	TEHA001.0722.00001.C001_03298	Gabija__GajB_3	3220	defense-finder-models/DefenseFinder_1/Gabija/Gabija	TEHA001.0722.00001.C001_Gabija_4	1	1	1	2	1	Gabija__GajB_1	mandatory	371	2e-113	377.1	0.992	0.984	1	365	Gabija	Gabija	4058423	4059538	+
TEHA001.0722.00001.C001	TEHA001.0722.00001	TEHA001.0722.00001.C001_01066	PD-T7-4__PD-T7-4	1039	defense-finder-models/DefenseFinder_4/PD-T7-4/PD-T7-4	TEHA001.0722.00001.C001_PD-T7-4_1	1	1	1	1	1	PD-T7-4__PD-T7-4	mandatory	210	3.4e-83	276.1	0.991	0.981	1	206	PD-T7-4	PD-T7-4	1325530	1326162	+
TEHA001.0722.00001.C001	TEHA001.0722.00001	TEHA001.0722.00001.C001_01459	RosmerTA__RmrA_2585209417	1422	defense-finder-models/DefenseFinder_4/RosmerTA/RosmerTA	TEHA001.0722.00001.C001_RosmerTA_3	1	1	1	2	1	RosmerTA__RmrA_2585209417	mandatory	369	2.5e-99	330.5	0.862	0.873	16	337	RosmerTA	RosmerTA	1865652	1866761	-
TEHA001.0722.00001.C001	TEHA001.0722.00001	TEHA001.0722.00001.C001_01460	RosmerTA__RmrT_2585209417	1423	defense-finder-models/DefenseFinder_4/RosmerTA/RosmerTA	TEHA001.0722.00001.C001_RosmerTA_3	1	1	1	2	1	RosmerTA__RmrT_2585209417	mandatory	200	3.8e-35	119	0.965	0.975	4	198	RosmerTA	RosmerTA	1866748	1867350	-
TEHA001.0722.00001.C001	TEHA001.0722.00001	TEHA001.0722.00001.C001_02504	PD-T7-5__PD-T7-5	2435	defense-finder-models/DefenseFinder_4/PD-T7-5/PD-T7-5	TEHA001.0722.00001.C001_PD-T7-5_2	1	1	1	1	1	PD-T7-5__PD-T7-5	mandatory	305	4.1e-49	165.1	0.866	0.951	5	294	PD-T7-5	PD-T7-5	3139971	3140888	-
TEHA002.0722.00001.C001	TEHA002.0722.00001	TEHA002.0722.00001.C001_00414	RM_Type_II__Type_II_MTases	401	defense-finder-models/RM/RM/RM_Type_II	TEHA002.0722.00001.C001_RM_Type_II_2	1	1	1	2	1	RM_Type_II__Type_II_MTases	mandatory	378	2e-105	349.6	0.852	0.804	69	372	RM	RM_Type_II	436237	437373	-
TEHA002.0722.00001.C001	TEHA002.0722.00001	TEHA002.0722.00001.C001_00415	RM_Type_II__Type_II_REases	402	defense-finder-models/RM/RM/RM_Type_II	TEHA002.0722.00001.C001_RM_Type_II_2	1	1	1	2	1	RM_Type_II__Type_II_REases	mandatory	358	7.1e-28	95.7	1.389	0.994	2	357	RM	RM_Type_II	437518	438594	+
TEHA002.0722.00001.C001	TEHA002.0722.00001	TEHA002.0722.00001.C001_01474	RM__Type_I_REases	1405	defense-finder-models/RM/RM/RM_Type_I	TEHA002.0722.00001.C001_RM_Type_I_1	1	1	1	2.5	1	RM__Type_I_REases	mandatory	1017	7.8e-171	567.6	0.97	0.957	4	976	RM	RM_Type_I	1546900	1549953	-
TEHA002.0722.00001.C001	TEHA002.0722.00001	TEHA002.0722.00001.C001_01475	RM__Type_I_S	1406	defense-finder-models/RM/RM/RM_Type_I	TEHA002.0722.00001.C001_RM_Type_I_1	1	1	1	2.5	1	RM__Type_I_S	accessory	392	2.8e-32	109.5	0.486	0.995	2	391	RM	RM_Type_I	1550156	1551334	+
TEHA002.0722.00001.C001	TEHA002.0722.00001	TEHA002.0722.00001.C001_01477	RM__Type_I_S	1408	defense-finder-models/RM/RM/RM_Type_I	TEHA002.0722.00001.C001_RM_Type_I_1	1	1	1	2.5	1	RM__Type_I_S	accessory	404	3.7e-45	151.1	0.566	0.983	7	403	RM	RM_Type_I	1552388	1553602	-
TEHA002.0722.00001.C001	TEHA002.0722.00001	TEHA002.0722.00001.C001_01478	RM__Type_I_MTases	1409	defense-finder-models/RM/RM/RM_Type_I	TEHA002.0722.00001.C001_RM_Type_I_1	1	1	1	2.5	1	RM__Type_I_MTases	mandatory	530	3.2e-170	564.4	0.992	0.964	2	512	RM	RM_Type_I	1553595	1555187	-
TEHA002.0722.00001.C001	TEHA002.0722.00001	TEHA002.0722.00001.C001_00388	PD-T7-2__PD-T7-2_A	375	defense-finder-models/DefenseFinder_3/PD-T7-2/PD-T7-2	TEHA002.0722.00001.C001_PD-T7-2_1	1	1	1	2	1	PD-T7-2__PD-T7-2_A	mandatory	421	3.4e-52	174.5	0.826	0.798	52	387	PD-T7-2	PD-T7-2	408261	409526	+
TEHA002.0722.00001.C001	TEHA002.0722.00001	TEHA002.0722.00001.C001_00389	PD-T7-2__PD-T7-2_B	376	defense-finder-models/DefenseFinder_3/PD-T7-2/PD-T7-2	TEHA002.0722.00001.C001_PD-T7-2_1	1	1	1	2	1	PD-T7-2__PD-T7-2_B	mandatory	549	2.2e-55	185.1	0.896	0.929	14	523	PD-T7-2	PD-T7-2	409516	411165	+
TEHA002.0722.00001.C001	TEHA002.0722.00001	TEHA002.0722.00001.C001_00392	Cas__cas6_I_II_III_IV_V_VI_15	379	defense-finder-models/Cas/Cas/CAS_Class1-Subtype-III-A	TEHA002.0722.00001.C001_CAS_Class1-Subtype-III-A_2	1	1	1	9	1	Cas__cas6_I_II_III_IV_V_VI_15	accessory	248	1.6e-22	77.2	0.858	0.944	9	242	Cas	CAS_Class1-Subtype-III-A	414035	414781	+
TEHA002.0722.00001.C001	TEHA002.0722.00001	TEHA002.0722.00001.C001_00393	Cas__cas10_III-A_1	380	defense-finder-models/Cas/Cas/CAS_Class1-Subtype-III-A	TEHA002.0722.00001.C001_CAS_Class1-Subtype-III-A_2	1	1	1	9	1	Cas__cas10_III-A_1	mandatory	762	1.1e-188	625.8	0.998	0.833	9	643	Cas	CAS_Class1-Subtype-III-A	414774	417062	+
TEHA002.0722.00001.C001	TEHA002.0722.00001	TEHA002.0722.00001.C001_00394	Cas__csm2gr11_III-A_15	381	defense-finder-models/Cas/Cas/CAS_Class1-Subtype-III-A	TEHA002.0722.00001.C001_CAS_Class1-Subtype-III-A_2	1	1	1	9	1	Cas__csm2gr11_III-A_15	mandatory	142	1.1e-23	81.4	0.982	0.824	23	139	Cas	CAS_Class1-Subtype-III-A	417071	417499	+
TEHA002.0722.00001.C001	TEHA002.0722.00001	TEHA002.0722.00001.C001_00395	Cas__csm3gr7_III-A_1	382	defense-finder-models/Cas/Cas/CAS_Class1-Subtype-III-A	TEHA002.0722.00001.C001_CAS_Class1-Subtype-III-A_2	1	1	1	9	1	Cas__csm3gr7_III-A_1	mandatory	224	1.1e-71	238	0.981	0.92	6	211	Cas	CAS_Class1-Subtype-III-A	417511	418185	+
TEHA002.0722.00001.C001	TEHA002.0722.00001	TEHA002.0722.00001.C001_00396	Cas__csm4gr5_III-A_3	383	defense-finder-models/Cas/Cas/CAS_Class1-Subtype-III-A	TEHA002.0722.00001.C001_CAS_Class1-Subtype-III-A_2	1	1	1	9	1	Cas__csm4gr5_III-A_3	mandatory	298	2.7e-35	119.1	0.968	0.987	2	295	Cas	CAS_Class1-Subtype-III-A	418182	419078	+
TEHA002.0722.00001.C001	TEHA002.0722.00001	TEHA002.0722.00001.C001_00397	Cas__csm5gr7_III-A_4	384	defense-finder-models/Cas/Cas/CAS_Class1-Subtype-III-A	TEHA002.0722.00001.C001_CAS_Class1-Subtype-III-A_2	1	1	1	9	1	Cas__csm5gr7_III-A_2	mandatory	337	9.7e-21	71.2	0.545	0.632	2	214	Cas	CAS_Class1-Subtype-III-A	419096	420109	+
TEHA002.0722.00001.C001	TEHA002.0722.00001	TEHA002.0722.00001.C001_00398	Cas__csm6_III_2	385	defense-finder-models/Cas/Cas/CAS_Class1-Subtype-III-A	TEHA002.0722.00001.C001_CAS_Class1-Subtype-III-A_2	1	1	1	9	1	Cas__csm6_III_2	accessory	415	4.8e-82	272.7	0.986	0.858	57	412	Cas	CAS_Class1-Subtype-III-A	420111	421358	+
TEHA002.0722.00001.C001	TEHA002.0722.00001	TEHA002.0722.00001.C001_00399	Cas__cas1_I_II_III_IV_V_VI_5	386	defense-finder-models/Cas/Cas/CAS_Class1-Subtype-III-A	TEHA002.0722.00001.C001_CAS_Class1-Subtype-III-A_2	1	1	1	9	1	Cas__cas1_I_II_III_IV_V_VI_10	accessory	302	1.3e-81	270.7	0.993	0.917	4	280	Cas	CAS_Class1-Subtype-III-A	422877	423785	+
TEHA002.0722.00001.C001	TEHA002.0722.00001	TEHA002.0722.00001.C001_00400	Cas__cas2_I_II_III_IV_V_VI_1	387	defense-finder-models/Cas/Cas/CAS_Class1-Subtype-III-A	TEHA002.0722.00001.C001_CAS_Class1-Subtype-III-A_2	1	1	1	9	1	Cas__cas2_I_II_III_IV_V_VI_5	accessory	101	3.1e-21	72.6	0.933	0.871	1	88	Cas	CAS_Class1-Subtype-III-A	423786	424091	+
TEHA002.0722.00001.C001	TEHA002.0722.00001	TEHA002.0722.00001.C001_00475	Cas__cas3_I_5	459	defense-finder-models/Cas/Cas/CAS_Class1-Subtype-I-C	TEHA002.0722.00001.C001_CAS_Class1-Subtype-I-C_1	1	1	1	7	1	Cas__cas3_I_5	accessory	814	4.9e-88	293.2	0.953	0.892	54	779	Cas	CAS_Class1-Subtype-I-C	496654	499098	+
TEHA002.0722.00001.C001	TEHA002.0722.00001	TEHA002.0722.00001.C001_00476	Cas__cas5_I-C_11	460	defense-finder-models/Cas/Cas/CAS_Class1-Subtype-I-C	TEHA002.0722.00001.C001_CAS_Class1-Subtype-I-C_1	1	1	1	7	1	Cas__cas5_I-C_11	mandatory	240	2.6e-46	155	0.985	0.804	9	201	Cas	CAS_Class1-Subtype-I-C	499429	500151	+
TEHA002.0722.00001.C001	TEHA002.0722.00001	TEHA002.0722.00001.C001_00477	Cas__cas8c_I-C_1	461	defense-finder-models/Cas/Cas/CAS_Class1-Subtype-I-C	TEHA002.0722.00001.C001_CAS_Class1-Subtype-I-C_1	1	1	1	7	1	Cas__cas8c_I-C_4	mandatory	637	1.1e-99	331.6	0.998	0.981	2	626	Cas	CAS_Class1-Subtype-I-C	500156	502069	+
TEHA002.0722.00001.C001	TEHA002.0722.00001	TEHA002.0722.00001.C001_00478	Cas__cas7_I-C_13	462	defense-finder-models/Cas/Cas/CAS_Class1-Subtype-I-C	TEHA002.0722.00001.C001_CAS_Class1-Subtype-I-C_1	1	1	1	7	1	Cas__cas7_I-C_13	mandatory	281	1.6e-109	362.6	0.989	0.996	1	280	Cas	CAS_Class1-Subtype-I-C	502056	502901	+
TEHA002.0722.00001.C001	TEHA002.0722.00001	TEHA002.0722.00001.C001_00479	Cas__cas4_I_II_III_IV_V_VI_6	463	defense-finder-models/Cas/Cas/CAS_Class1-Subtype-I-C	TEHA002.0722.00001.C001_CAS_Class1-Subtype-I-C_1	1	1	1	7	1	Cas__cas4_I_II_III_IV_V_VI_1	accessory	221	1.6e-33	113.1	0.994	0.86	11	200	Cas	CAS_Class1-Subtype-I-C	502904	503569	+
TEHA002.0722.00001.C001	TEHA002.0722.00001	TEHA002.0722.00001.C001_00480	Cas__cas1_I_II_III_IV_V_VI_6	464	defense-finder-models/Cas/Cas/CAS_Class1-Subtype-I-C	TEHA002.0722.00001.C001_CAS_Class1-Subtype-I-C_1	1	1	1	7	1	Cas__cas1_I_II_III_IV_V_VI_6	accessory	342	8.8e-141	465.9	1	0.988	4	341	Cas	CAS_Class1-Subtype-I-C	503579	504607	+
TEHA002.0722.00001.C001	TEHA002.0722.00001	TEHA002.0722.00001.C001_00482	Cas__cas2_I_II_III_IV_V_VI_5	466	defense-finder-models/Cas/Cas/CAS_Class1-Subtype-I-C	TEHA002.0722.00001.C001_CAS_Class1-Subtype-I-C_1	1	1	1	7	1	Cas__cas2_I_II_III_IV_V_VI_3	accessory	97	1.1e-28	96.4	0.989	0.948	1	92	Cas	CAS_Class1-Subtype-I-C	506470	506763	+
TEHA002.0722.00001.C001	TEHA002.0722.00001	TEHA002.0722.00001.C001_02044	AbiEii__AbiEii	1942	defense-finder-models/DefenseFinder_1/AbiE/AbiE	TEHA002.0722.00001.C001_AbiE_1	1	1	1	2	1	AbiEii__AbiEii	mandatory	295	2.3e-23	80.4	0.983	0.79	35	267	AbiE	AbiE	2125651	2126538	-
TEHA002.0722.00001.C001	TEHA002.0722.00001	TEHA002.0722.00001.C001_02045	AbiEii__AbiEi_4	1943	defense-finder-models/DefenseFinder_1/AbiE/AbiE	TEHA002.0722.00001.C001_AbiE_1	1	1	1	2	1	AbiEii__AbiEi_1	mandatory	197	4.9e-07	26.9	0.898	0.223	6	49	AbiE	AbiE	2126528	2127121	-
TEHA002.0722.00001.C001	TEHA002.0722.00001	TEHA002.0722.00001.C001_00462	RosmerTA__RmrT_2603008502	446	defense-finder-models/DefenseFinder_4/RosmerTA/RosmerTA	TEHA002.0722.00001.C001_RosmerTA_1	1	1	1	2	1	RosmerTA__RmrT_2585209417	mandatory	241	8.5e-60	199.5	0.984	0.975	2	236	RosmerTA	RosmerTA	480215	480940	+
TEHA002.0722.00001.C001	TEHA002.0722.00001	TEHA002.0722.00001.C001_00463	RosmerTA__RmrA_2603008502	447	defense-finder-models/DefenseFinder_4/RosmerTA/RosmerTA	TEHA002.0722.00001.C001_RosmerTA_1	1	1	1	2	1	RosmerTA__RmrA_2585209417	mandatory	387	2e-147	488.3	0.982	0.984	1	381	RosmerTA	RosmerTA	480968	482131	+
TEHA002.0722.00002.C001	TEHA002.0722.00002	TEHA002.0722.00002.C001_00602	RM_Type_IIG__Type_IIG	563	defense-finder-models/RM/RM/RM_Type_IIG	TEHA002.0722.00002.C001_RM_Type_IIG_1	1	1	1	1	1	RM_Type_IIG__Type_IIG	mandatory	1083	5.1e-184	611.2	0.64	0.918	8	1001	RM	RM_Type_IIG	610889	614140	+
TEHA002.0722.00002.C001	TEHA002.0722.00002	TEHA002.0722.00002.C001_01825	PD-T4-7__PD-T4-7	1723	defense-finder-models/DefenseFinder_3/PD-T4-7/PD-T4-7	TEHA002.0722.00002.C001_PD-T4-7_1	1	1	1	1	1	PD-T4-7__PD-T4-7	mandatory	303	5.6e-68	226.4	0.9	0.941	6	290	PD-T4-7	PD-T4-7	1879832	1880743	-
TEHA002.0722.00002.C001	TEHA002.0722.00002	TEHA002.0722.00002.C001_01815	Cas__cas1_I_II_III_IV_V_VI_5	1713	defense-finder-models/Cas/Cas/CAS_Class1-Subtype-III-A	TEHA002.0722.00002.C001_CAS_Class1-Subtype-III-A_1	1	1	0.889	8	1	Cas__cas1_I_II_III_IV_V_VI_10	accessory	302	2.7e-81	269.9	0.993	0.917	4	280	Cas	CAS_Class1-Subtype-III-A	1865939	1866847	-
TEHA002.0722.00002.C001	TEHA002.0722.00002	TEHA002.0722.00002.C001_01816	Cas__csm6_III_2	1714	defense-finder-models/Cas/Cas/CAS_Class1-Subtype-III-A	TEHA002.0722.00002.C001_CAS_Class1-Subtype-III-A_1	1	1	0.889	8	1	Cas__csm6_III_2	accessory	415	4.5e-84	279.5	0.986	0.858	57	412	Cas	CAS_Class1-Subtype-III-A	1869653	1870900	-
TEHA002.0722.00002.C001	TEHA002.0722.00002	TEHA002.0722.00002.C001_01817	Cas__csm5gr7_III-A_4	1715	defense-finder-models/Cas/Cas/CAS_Class1-Subtype-III-A	TEHA002.0722.00002.C001_CAS_Class1-Subtype-III-A_1	1	1	0.889	8	1	Cas__csm5gr7_III-A_2	mandatory	337	4.8e-20	69	0.542	0.629	2	213	Cas	CAS_Class1-Subtype-III-A	1870902	1871915	-
TEHA002.0722.00002.C001	TEHA002.0722.00002	TEHA002.0722.00002.C001_01818	Cas__csm4gr5_III-A_3	1716	defense-finder-models/Cas/Cas/CAS_Class1-Subtype-III-A	TEHA002.0722.00002.C001_CAS_Class1-Subtype-III-A_1	1	1	0.889	8	1	Cas__csm4gr5_III-A_3	mandatory	298	1.9e-35	119.7	0.968	0.987	2	295	Cas	CAS_Class1-Subtype-III-A	1871933	1872829	-
TEHA002.0722.00002.C001	TEHA002.0722.00002	TEHA002.0722.00002.C001_01819	Cas__csm3gr7_III-A_1	1717	defense-finder-models/Cas/Cas/CAS_Class1-Subtype-III-A	TEHA002.0722.00002.C001_CAS_Class1-Subtype-III-A_1	1	1	0.889	8	1	Cas__csm3gr7_III-A_1	mandatory	224	1.2e-71	238	0.981	0.92	6	211	Cas	CAS_Class1-Subtype-III-A	1872826	1873500	-
TEHA002.0722.00002.C001	TEHA002.0722.00002	TEHA002.0722.00002.C001_01820	Cas__csm2gr11_III-A_15	1718	defense-finder-models/Cas/Cas/CAS_Class1-Subtype-III-A	TEHA002.0722.00002.C001_CAS_Class1-Subtype-III-A_1	1	1	0.889	8	1	Cas__csm2gr11_III-A_15	mandatory	142	1.2e-23	81.4	0.982	0.824	23	139	Cas	CAS_Class1-Subtype-III-A	1873512	1873940	-
TEHA002.0722.00002.C001	TEHA002.0722.00002	TEHA002.0722.00002.C001_01821	Cas__cas10_III-A_1	1719	defense-finder-models/Cas/Cas/CAS_Class1-Subtype-III-A	TEHA002.0722.00002.C001_CAS_Class1-Subtype-III-A_1	1	1	0.889	8	1	Cas__cas10_III-A_1	mandatory	762	1.4e-188	625.6	0.998	0.833	9	643	Cas	CAS_Class1-Subtype-III-A	1873949	1876237	-
TEHA002.0722.00002.C001	TEHA002.0722.00002	TEHA002.0722.00002.C001_01822	Cas__cas6_I_II_III_IV_V_VI_7	1720	defense-finder-models/Cas/Cas/CAS_Class1-Subtype-III-A	TEHA002.0722.00002.C001_CAS_Class1-Subtype-III-A_1	1	1	0.889	8	1	Cas__cas6_I_II_III_IV_V_VI_15	accessory	248	4e-22	76.7	0.851	0.738	57	239	Cas	CAS_Class1-Subtype-III-A	1876230	1876976	-
TEHA002.0722.00002.C001	TEHA002.0722.00002	TEHA002.0722.00002.C001_01805	CBASS__Cyclase_II	1704	defense-finder-models/DefenseFinder_5/CBASS/CBASS_II	TEHA002.0722.00002.C001_CBASS_II_3	1	1	1	3	1	CBASS__Cyclase_SMODS	mandatory	347	2e-95	316.8	0.953	0.963	1	334	CBASS	CBASS_II	1858052	1859095	+
TEHA002.0722.00002.C001	TEHA002.0722.00002	TEHA002.0722.00002.C001_01806	CBASS__AG_E1_ThiF	1705	defense-finder-models/DefenseFinder_5/CBASS/CBASS_II	TEHA002.0722.00002.C001_CBASS_II_3	1	1	1	3	1	CBASS__E2	mandatory	558	1.5e-21	74	0.816	0.391	285	502	CBASS	CBASS_II	1859106	1860782	+
TEHA002.0722.00002.C001	TEHA002.0722.00002	TEHA002.0722.00002.C001_01807	CBASS__Jab	1706	defense-finder-models/DefenseFinder_5/CBASS/CBASS_II	TEHA002.0722.00002.C001_CBASS_II_3	1	1	1	3	1	CBASS__E2	mandatory	112	7.9e-38	127	0.493	0.92	9	111	CBASS	CBASS_II	1860779	1861117	+
TEHA002.0722.00002.C001	TEHA002.0722.00002	TEHA002.0722.00002.C001_01808	CBASS__Effector_2TM_SUa-2TM	1707	defense-finder-models/DefenseFinder_5/CBASS/CBASS_II	TEHA002.0722.00002.C001_CBASS_II_3	1	1	1	3	1	CBASS__Effector_2TM_S_2TMBeta	mandatory	286	1.6e-47	159.2	0.921	0.944	5	274	CBASS	CBASS_II	1861256	1862116	+
TEHA002.0722.00002.C001	TEHA002.0722.00002	TEHA002.0722.00002.C001_00003	AbiEii__AbiEi_4	3	defense-finder-models/DefenseFinder_1/AbiE/AbiE	TEHA002.0722.00002.C001_AbiE_2	1	1	1	2	1	AbiEii__AbiEi_1	mandatory	197	5.3e-07	26.9	0.898	0.223	6	49	AbiE	AbiE	1331	1924	+
TEHA002.0722.00002.C001	TEHA002.0722.00002	TEHA002.0722.00002.C001_00004	AbiEii__AbiEii	4	defense-finder-models/DefenseFinder_1/AbiE/AbiE	TEHA002.0722.00002.C001_AbiE_2	1	1	1	2	1	AbiEii__AbiEii	mandatory	289	5.8e-23	79.2	0.983	0.806	29	261	AbiE	AbiE	1932	2801	+
TEHA002.0722.00002.C001	TEHA002.0722.00002	TEHA002.0722.00002.C001_00387	Abi2__Abi_2	368	defense-finder-models/DefenseFinder_1/Abi2/Abi2	TEHA002.0722.00002.C001_Abi2_1	1	1	1	1	1	Abi2__Abi_2	mandatory	331	9.9e-28	94.7	0.944	0.505	65	231	Abi2	Abi2	398685	399680	+
TEHA002.0722.00002.C001	TEHA002.0722.00002	TEHA002.0722.00002.C001_01826	Gabija__GajB_2	1724	defense-finder-models/DefenseFinder_1/Gabija/Gabija	TEHA002.0722.00002.C001_Gabija_3	1	1	1	2	1	Gabija__GajB_1	mandatory	572	1.3e-73	245.6	0.732	0.914	20	542	Gabija	Gabija	1880888	1882606	-
TEHA002.0722.00002.C001	TEHA002.0722.00002	TEHA002.0722.00002.C001_01827	Gabija__GajA	1725	defense-finder-models/DefenseFinder_1/Gabija/Gabija	TEHA002.0722.00002.C001_Gabija_3	1	1	1	2	1	Gabija__GajA	mandatory	587	7.8e-44	147.5	0.872	0.944	1	554	Gabija	Gabija	1882599	1884362	-
TEHA002.0722.00003.C001	TEHA002.0722.00003	TEHA002.0722.00003.C001_00791	RM_Type_II__Type_II_REases	722	defense-finder-models/RM/RM/RM_Type_II	TEHA002.0722.00003.C001_RM_Type_II_1	1	1	1	2	1	RM_Type_II__Type_II_REases	mandatory	648	9.4e-210	695.8	2.489	0.997	1	646	RM	RM_Type_II	782870	784816	-
TEHA002.0722.00003.C001	TEHA002.0722.00003	TEHA002.0722.00003.C001_00792	RM_Type_II__Type_II_MTases	723	defense-finder-models/RM/RM/RM_Type_II	TEHA002.0722.00003.C001_RM_Type_II_1	1	1	1	2	1	RM_Type_II__Type_II_MTases	mandatory	698	9.7e-214	708.8	1.743	0.9	69	696	RM	RM_Type_II	784829	786925	-
TEHA002.0722.00003.C001	TEHA002.0722.00003	TEHA002.0722.00003.C001_02423	PD-T7-2__PD-T7-2_B	2263	defense-finder-models/DefenseFinder_3/PD-T7-2/PD-T7-2	TEHA002.0722.00003.C001_PD-T7-2_1	1	1	1	2	1	PD-T7-2__PD-T7-2_B	mandatory	343	2e-33	112.7	0.435	0.799	8	281	PD-T7-2	PD-T7-2	2451455	2452486	-
TEHA002.0722.00003.C001	TEHA002.0722.00003	TEHA002.0722.00003.C001_02426	PD-T7-2__PD-T7-2_A	2265	defense-finder-models/DefenseFinder_3/PD-T7-2/PD-T7-2	TEHA002.0722.00003.C001_PD-T7-2_1	1	1	1	2	1	PD-T7-2__PD-T7-2_A	mandatory	231	5.1e-15	52.4	0.234	0.385	13	101	PD-T7-2	PD-T7-2	2454313	2455008	-
TEHA002.0722.00003.C001	TEHA002.0722.00003	TEHA002.0722.00003.C001_00071	AbiEii__AbiEii	65	defense-finder-models/DefenseFinder_1/AbiE/AbiE	TEHA002.0722.00003.C001_AbiE_3	1	1	1	2	1	AbiEii__AbiEii	mandatory	289	9e-23	78.7	0.983	0.806	29	261	AbiE	AbiE	76306	77175	-
TEHA002.0722.00003.C001	TEHA002.0722.00003	TEHA002.0722.00003.C001_00072	AbiEii__AbiEi_4	66	defense-finder-models/DefenseFinder_1/AbiE/AbiE	TEHA002.0722.00003.C001_AbiE_3	1	1	1	2	1	AbiEii__AbiEi_1	mandatory	197	5.5e-07	26.9	0.898	0.223	6	49	AbiE	AbiE	77183	77776	-
TEHA002.0722.00003.C001	TEHA002.0722.00003	TEHA002.0722.00003.C001_00736	AbiH__AbiH	669	defense-finder-models/DefenseFinder_1/AbiH/AbiH	TEHA002.0722.00003.C001_AbiH_4	1	1	1	1	1	AbiH__AbiH	mandatory	281	9.1e-18	62.3	0.7	0.705	34	231	AbiH	AbiH	738381	739226	+
TEHA002.0722.00003.C001	TEHA002.0722.00003	TEHA002.0722.00003.C001_02249	AbiD__AbiD	2113	defense-finder-models/DefenseFinder_1/AbiD/AbiD	TEHA002.0722.00003.C001_AbiD_2	1	1	1	1	1	AbiD__AbiD	mandatory	359	2.5e-29	99.8	0.92	0.869	41	352	AbiD	AbiD	2282293	2283372	-
TEHA002.0722.00003.C001	TEHA002.0722.00003	TEHA002.0722.00003.C001_02279	AbiC__AbiC	2138	defense-finder-models/DefenseFinder_1/AbiC/AbiC	TEHA002.0722.00003.C001_AbiC_1	1	1	1	1	1	AbiC__AbiC	mandatory	269	2.8e-35	119.3	0.58	0.74	61	259	AbiC	AbiC	2314970	2315779	-
TEHA002.0722.00003.C001	TEHA002.0722.00003	TEHA002.0722.00003.C001_00861	RosmerTA__RmrT_2603008502	784	defense-finder-models/DefenseFinder_4/RosmerTA/RosmerTA	TEHA002.0722.00003.C001_RosmerTA_1	1	1	1	2	1	RosmerTA__RmrT_2585209417	mandatory	241	9.6e-60	199.5	0.984	0.975	2	236	RosmerTA	RosmerTA	855777	856502	+
TEHA002.0722.00003.C001	TEHA002.0722.00003	TEHA002.0722.00003.C001_00862	RosmerTA__RmrA_2603008502	785	defense-finder-models/DefenseFinder_4/RosmerTA/RosmerTA	TEHA002.0722.00003.C001_RosmerTA_1	1	1	1	2	1	RosmerTA__RmrA_2585209417	mandatory	387	3.6e-147	487.6	0.982	0.984	1	381	RosmerTA	RosmerTA	856530	857693	+
TEHA002.0722.00004.C001	TEHA002.0722.00004	TEHA002.0722.00004.C001_00622	RM__Type_I_REases	591	defense-finder-models/RM/RM/RM_Type_I	TEHA002.0722.00004.C001_RM_Type_I_1	1	1	1	2.5	1	RM__Type_I_REases	mandatory	1016	1.8e-168	559.8	0.967	0.954	4	972	RM	RM_Type_I	681291	684341	-
TEHA002.0722.00004.C001	TEHA002.0722.00004	TEHA002.0722.00004.C001_00623	RM__Type_I_S	592	defense-finder-models/RM/RM/RM_Type_I	TEHA002.0722.00004.C001_RM_Type_I_1	1	1	1	2.5	1	RM__Type_I_S	accessory	367	2e-26	90.2	0.434	0.907	34	366	RM	RM_Type_I	684526	685629	+
TEHA002.0722.00004.C001	TEHA002.0722.00004	TEHA002.0722.00004.C001_00625	RM__Type_I_S	594	defense-finder-models/RM/RM/RM_Type_I	TEHA002.0722.00004.C001_RM_Type_I_1	1	1	1	2.5	1	RM__Type_I_S	accessory	412	5.5e-55	183.6	0.563	0.978	9	411	RM	RM_Type_I	686689	687927	-
TEHA002.0722.00004.C001	TEHA002.0722.00004	TEHA002.0722.00004.C001_00626	RM__Type_I_MTases	595	defense-finder-models/RM/RM/RM_Type_I	TEHA002.0722.00004.C001_RM_Type_I_1	1	1	1	2.5	1	RM__Type_I_MTases	mandatory	530	1.3e-173	575.6	0.996	0.966	1	512	RM	RM_Type_I	687920	689512	-
TEHA002.0722.00004.C001	TEHA002.0722.00004	TEHA002.0722.00004.C001_00982	PD-T4-7__PD-T4-7	933	defense-finder-models/DefenseFinder_3/PD-T4-7/PD-T4-7	TEHA002.0722.00004.C001_PD-T4-7_1	1	1	1	1	1	PD-T4-7__PD-T4-7	mandatory	303	5.3e-68	226.4	0.9	0.941	6	290	PD-T4-7	PD-T4-7	1047808	1048719	-
TEHA002.0722.00004.C001	TEHA002.0722.00004	TEHA002.0722.00004.C001_00455	Cas__DEDDh_I_II_III_IV_V_VI_1	432	defense-finder-models/Cas/Cas/CAS_Class1-Subtype-I-E	TEHA002.0722.00004.C001_CAS_Class1-Subtype-I-E_1	1	1	0.875	7	1	Cas__DEDDh_I_II_III_IV_V_VI_1	neutral	299	8.4e-34	114.1	0.988	0.518	133	287	Cas	CAS_Class1-Subtype-I-E	517316	518215	-
TEHA002.0722.00004.C001	TEHA002.0722.00004	TEHA002.0722.00004.C001_00456	Cas__cas1_I-E_1	433	defense-finder-models/Cas/Cas/CAS_Class1-Subtype-I-E	TEHA002.0722.00004.C001_CAS_Class1-Subtype-I-E_1	1	1	0.875	7	1	Cas__cas1_I-E_1	mandatory	314	8.1e-103	340.2	0.996	0.834	19	280	Cas	CAS_Class1-Subtype-I-E	518215	519159	-
TEHA002.0722.00004.C001	TEHA002.0722.00004	TEHA002.0722.00004.C001_00457	Cas__cas6e_I_II_III_IV_V_VI_3	434	defense-finder-models/Cas/Cas/CAS_Class1-Subtype-I-E	TEHA002.0722.00004.C001_CAS_Class1-Subtype-I-E_1	1	1	0.875	7	1	Cas__cas6e_I_II_III_IV_V_VI_1	mandatory	211	5.1e-46	154.6	0.995	0.981	2	208	Cas	CAS_Class1-Subtype-I-E	519163	519798	-
TEHA002.0722.00004.C001	TEHA002.0722.00004	TEHA002.0722.00004.C001_00458	Cas__cas5_I-E_13	435	defense-finder-models/Cas/Cas/CAS_Class1-Subtype-I-E	TEHA002.0722.00004.C001_CAS_Class1-Subtype-I-E_1	1	1	0.875	7	1	Cas__cas5_I-E_3	mandatory	233	1.8e-42	142.2	0.994	0.7	4	166	Cas	CAS_Class1-Subtype-I-E	519800	520501	-
TEHA002.0722.00004.C001	TEHA002.0722.00004	TEHA002.0722.00004.C001_00459	Cas__cas7_I-E_16	436	defense-finder-models/Cas/Cas/CAS_Class1-Subtype-I-E	TEHA002.0722.00004.C001_CAS_Class1-Subtype-I-E_1	1	1	0.875	7	1	Cas__cas7_I-E_16	mandatory	361	1e-118	393.9	0.992	0.931	8	343	Cas	CAS_Class1-Subtype-I-E	520503	521588	-
TEHA002.0722.00004.C001	TEHA002.0722.00004	TEHA002.0722.00004.C001_00460	Cas__cse2gr11_I-E_6	437	defense-finder-models/Cas/Cas/CAS_Class1-Subtype-I-E	TEHA002.0722.00004.C001_CAS_Class1-Subtype-I-E_1	1	1	0.875	7	1	Cas__cse2gr11_I-E_2	mandatory	200	4.2e-66	219.4	0.97	0.95	8	197	Cas	CAS_Class1-Subtype-I-E	521591	522193	-
TEHA002.0722.00004.C001	TEHA002.0722.00004	TEHA002.0722.00004.C001_00461	Cas__cas8e_I-E_5	438	defense-finder-models/Cas/Cas/CAS_Class1-Subtype-I-E	TEHA002.0722.00004.C001_CAS_Class1-Subtype-I-E_1	1	1	0.875	7	1	Cas__cas8e_I-E_1	mandatory	566	2.6e-98	327	0.994	0.896	13	519	Cas	CAS_Class1-Subtype-I-E	522195	523895	-
TEHA002.0722.00004.C001	TEHA002.0722.00004	TEHA002.0722.00004.C001_00462	Cas__cas3_I_2	439	defense-finder-models/Cas/Cas/CAS_Class1-Subtype-I-E	TEHA002.0722.00004.C001_CAS_Class1-Subtype-I-E_1	1	1	0.875	7	1	Cas__cas3_I_5	accessory	921	5.8e-66	220	0.992	0.441	304	709	Cas	CAS_Class1-Subtype-I-E	523882	526647	-
TEHA002.0722.00004.C001	TEHA002.0722.00004	TEHA002.0722.00004.C001_00970	Cas__cas2_I_II_III_IV_V_VI_1	921	defense-finder-models/Cas/Cas/CAS_Class1-Subtype-III-A	TEHA002.0722.00004.C001_CAS_Class1-Subtype-III-A_2	1	1	1	9	1	Cas__cas2_I_II_III_IV_V_VI_5	accessory	101	3.2e-21	72.6	0.933	0.871	1	88	Cas	CAS_Class1-Subtype-III-A	1031659	1031964	-
TEHA002.0722.00004.C001	TEHA002.0722.00004	TEHA002.0722.00004.C001_00971	Cas__cas1_I_II_III_IV_V_VI_5	922	defense-finder-models/Cas/Cas/CAS_Class1-Subtype-III-A	TEHA002.0722.00004.C001_CAS_Class1-Subtype-III-A_2	1	1	1	9	1	Cas__cas1_I_II_III_IV_V_VI_10	accessory	302	7.3e-82	271.7	0.993	0.917	4	280	Cas	CAS_Class1-Subtype-III-A	1031965	1032873	-
TEHA002.0722.00004.C001	TEHA002.0722.00004	TEHA002.0722.00004.C001_00972	Cas__csm6_III_2	923	defense-finder-models/Cas/Cas/CAS_Class1-Subtype-III-A	TEHA002.0722.00004.C001_CAS_Class1-Subtype-III-A_2	1	1	1	9	1	Cas__csm6_III_2	accessory	415	1.5e-82	274.4	0.986	0.858	57	412	Cas	CAS_Class1-Subtype-III-A	1034456	1035703	-
TEHA002.0722.00004.C001	TEHA002.0722.00004	TEHA002.0722.00004.C001_00973	Cas__csm5gr7_III-A_4	924	defense-finder-models/Cas/Cas/CAS_Class1-Subtype-III-A	TEHA002.0722.00004.C001_CAS_Class1-Subtype-III-A_2	1	1	1	9	1	Cas__csm5gr7_III-A_2	mandatory	337	1.1e-20	71.1	0.545	0.632	2	214	Cas	CAS_Class1-Subtype-III-A	1035705	1036718	-
TEHA002.0722.00004.C001	TEHA002.0722.00004	TEHA002.0722.00004.C001_00974	Cas__csm4gr5_III-A_3	925	defense-finder-models/Cas/Cas/CAS_Class1-Subtype-III-A	TEHA002.0722.00004.C001_CAS_Class1-Subtype-III-A_2	1	1	1	9	1	Cas__csm4gr5_III-A_3	mandatory	298	2.3e-35	119.4	0.968	0.987	2	295	Cas	CAS_Class1-Subtype-III-A	1036736	1037632	-
TEHA002.0722.00004.C001	TEHA002.0722.00004	TEHA002.0722.00004.C001_00975	Cas__csm3gr7_III-A_1	926	defense-finder-models/Cas/Cas/CAS_Class1-Subtype-III-A	TEHA002.0722.00004.C001_CAS_Class1-Subtype-III-A_2	1	1	1	9	1	Cas__csm3gr7_III-A_1	mandatory	224	3e-72	239.9	0.977	0.915	6	210	Cas	CAS_Class1-Subtype-III-A	1037629	1038303	-
TEHA002.0722.00004.C001	TEHA002.0722.00004	TEHA002.0722.00004.C001_00976	Cas__csm2gr11_III-A_15	927	defense-finder-models/Cas/Cas/CAS_Class1-Subtype-III-A	TEHA002.0722.00004.C001_CAS_Class1-Subtype-III-A_2	1	1	1	9	1	Cas__csm2gr11_III-A_15	mandatory	142	1.9e-23	80.6	0.982	0.824	23	139	Cas	CAS_Class1-Subtype-III-A	1038315	1038743	-
TEHA002.0722.00004.C001	TEHA002.0722.00004	TEHA002.0722.00004.C001_00977	Cas__cas10_III-A_1	928	defense-finder-models/Cas/Cas/CAS_Class1-Subtype-III-A	TEHA002.0722.00004.C001_CAS_Class1-Subtype-III-A_2	1	1	1	9	1	Cas__cas10_III-A_1	mandatory	762	8.5e-190	629.6	0.998	0.833	9	643	Cas	CAS_Class1-Subtype-III-A	1038752	1041040	-
TEHA002.0722.00004.C001	TEHA002.0722.00004	TEHA002.0722.00004.C001_00978	Cas__cas6_I_II_III_IV_V_VI_15	929	defense-finder-models/Cas/Cas/CAS_Class1-Subtype-III-A	TEHA002.0722.00004.C001_CAS_Class1-Subtype-III-A_2	1	1	1	9	1	Cas__cas6_I_II_III_IV_V_VI_15	accessory	248	1.6e-22	77.2	0.858	0.944	9	242	Cas	CAS_Class1-Subtype-III-A	1041033	1041779	-
TEHA002.0722.00004.C001	TEHA002.0722.00004	TEHA002.0722.00004.C001_00962	RloC__RloC	913	defense-finder-models/DefenseFinder_1/RloC/RloC	TEHA002.0722.00004.C001_RloC_2	1	1	1	1	1	RloC__RloC	mandatory	725	4.9e-80	267.1	0.991	0.996	3	724	RloC	RloC	1020478	1022655	-
TEHA002.0722.00004.C001	TEHA002.0722.00004	TEHA002.0722.00004.C001_01682	AbiEii__AbiEi_4	1577	defense-finder-models/DefenseFinder_1/AbiE/AbiE	TEHA002.0722.00004.C001_AbiE_1	1	1	1	2	1	AbiEii__AbiEi_1	mandatory	197	5e-07	26.9	0.898	0.223	6	49	AbiE	AbiE	1749051	1749644	+
TEHA002.0722.00004.C001	TEHA002.0722.00004	TEHA002.0722.00004.C001_01683	AbiEii__AbiEii	1578	defense-finder-models/DefenseFinder_1/AbiE/AbiE	TEHA002.0722.00004.C001_AbiE_1	1	1	1	2	1	AbiEii__AbiEii	mandatory	295	2.2e-22	77.3	0.983	0.79	35	267	AbiE	AbiE	1749634	1750521	+
TEHA002.0722.00004.C001	TEHA002.0722.00004	TEHA002.0722.00004.C001_00912	RosmerTA__RmrA_2603008502	865	defense-finder-models/DefenseFinder_4/RosmerTA/RosmerTA	TEHA002.0722.00004.C001_RosmerTA_1	1	1	1	2	1	RosmerTA__RmrA_2585209417	mandatory	387	3.3e-147	487.6	0.982	0.984	1	381	RosmerTA	RosmerTA	976925	978088	-
TEHA002.0722.00004.C001	TEHA002.0722.00004	TEHA002.0722.00004.C001_00913	RosmerTA__RmrT_2603008502	866	defense-finder-models/DefenseFinder_4/RosmerTA/RosmerTA	TEHA002.0722.00004.C001_RosmerTA_1	1	1	1	2	1	RosmerTA__RmrT_2585209417	mandatory	241	6.4e-60	199.9	0.984	0.975	2	236	RosmerTA	RosmerTA	978116	978841	-
TEJE001.0722.00001.C001	TEJE001.0722.00001	TEJE001.0722.00001.C001_00625	RM_Type_IIG__Type_IIG	614	defense-finder-models/RM/RM/RM_Type_IIG	TEJE001.0722.00001.C001_RM_Type_IIG_1	1	1	1	1	1	RM_Type_IIG__Type_IIG	mandatory	1205	1.4e-92	309.4	0.872	0.821	156	1144	RM	RM_Type_IIG	658535	662152	-
TEJE001.0722.00001.C001	TEJE001.0722.00001	TEJE001.0722.00001.C001_02212	NLR_like_bNACHT01__NLR_like_bNACHT01	2153	defense-finder-models/DefenseFinder_2/NLR/NLR_like_bNACHT01	TEJE001.0722.00001.C001_NLR_like_bNACHT01_1	1	1	1	1	1	NLR_like_bNACHT01__NLR_like_bNACHT01	mandatory	613	1.7e-126	421.1	0.969	0.989	8	613	NLR	NLR_like_bNACHT01	2458191	2460032	+
TEJE001.0722.00001.C001	TEJE001.0722.00001	TEJE001.0722.00001.C001_02934	Septu__PtuB_2	2865	defense-finder-models/DefenseFinder_2/Septu/Septu	TEJE001.0722.00001.C001_Septu_2	1	1	1	2	1	Septu__PtuB	mandatory	325	6.6e-29	99.3	0.916	0.948	17	324	Septu	Septu	3359608	3360585	-
TEJE001.0722.00001.C001	TEJE001.0722.00001	TEJE001.0722.00001.C001_02935	Septu__PtuA	2866	defense-finder-models/DefenseFinder_2/Septu/Septu	TEJE001.0722.00001.C001_Septu_2	1	1	1	2	1	Septu__PtuA	mandatory	735	2e-23	81.7	0.54	0.39	400	686	Septu	Septu	3360569	3362776	-
TEJE001.0722.00001.C001	TEJE001.0722.00001	TEJE001.0722.00001.C001_02971	Cas__cas9_II-A_II-B_II-C_1	2899	defense-finder-models/Cas/Cas/CAS_Class2-Subtype-II-C	TEJE001.0722.00001.C001_CAS_Class2-Subtype-II-C_1	1	1	1	3	1	Cas__cas9_II-A_II-B_II-C_1	mandatory	1295	1.1e-44	150.9	0.921	0.625	6	814	Cas	CAS_Class2-Subtype-II-C	3416881	3420768	+
TEJE001.0722.00001.C001	TEJE001.0722.00001	TEJE001.0722.00001.C001_02972	Cas__cas1_I_II_III_IV_V_VI_5	2900	defense-finder-models/Cas/Cas/CAS_Class2-Subtype-II-C	TEJE001.0722.00001.C001_CAS_Class2-Subtype-II-C_1	1	1	1	3	1	Cas__cas1_I_II_III_IV_V_VI_5	accessory	296	9.6e-84	278.6	0.996	0.932	3	278	Cas	CAS_Class2-Subtype-II-C	3420831	3421721	+
TEJE001.0722.00001.C001	TEJE001.0722.00001	TEJE001.0722.00001.C001_02973	Cas__cas2_I_II_III_IV_V_VI_6	2901	defense-finder-models/Cas/Cas/CAS_Class2-Subtype-II-C	TEJE001.0722.00001.C001_CAS_Class2-Subtype-II-C_1	1	1	1	3	1	Cas__cas2_I_II_III_IV_V_VI_6	accessory	112	6.1e-32	108.2	0.793	0.821	9	100	Cas	CAS_Class2-Subtype-II-C	3421718	3422056	+
TEJE001.0722.00001.C001	TEJE001.0722.00001	TEJE001.0722.00001.C001_00956	AbiJ__AbiJ	941	defense-finder-models/DefenseFinder_1/AbiJ/AbiJ	TEJE001.0722.00001.C001_AbiJ_2	1	1	1	1	1	AbiJ__AbiJ	mandatory	262	3.4e-08	31	0.51	0.607	102	260	AbiJ	AbiJ	1036263	1037051	-
TEJE001.0722.00001.C001	TEJE001.0722.00001	TEJE001.0722.00001.C001_02043	Lamassu-Fam__LmuA_effector_Hydrolase	1999	defense-finder-models/DefenseFinder_1/Lamassu-Fam/Lamassu-Fam	TEJE001.0722.00001.C001_Lamassu-Fam_4	1	1	1	2.5	2	Lamassu-Fam__LmuA_effector_Cap4_nuclease_II	mandatory	346	1.1e-79	265.7	0.962	0.968	5	339	Lamassu-Fam	Lamassu-Fam	2282278	2283318	+
TEJE001.0722.00001.C001	TEJE001.0722.00001	TEJE001.0722.00001.C001_02044	Lamassu-Fam__LmuA_effector_Protease	2000	defense-finder-models/DefenseFinder_1/Lamassu-Fam/Lamassu-Fam	TEJE001.0722.00001.C001_Lamassu-Fam_4	1	1	1	2.5	2	Lamassu-Fam__LmuA_effector_Cap4_nuclease_II	mandatory	382	2e-31	107.4	0.647	0.736	3	283	Lamassu-Fam	Lamassu-Fam	2283315	2284463	+
TEJE001.0722.00001.C001	TEJE001.0722.00001	TEJE001.0722.00001.C001_02045	Lamassu-Fam__LmuC_acc_Mrr	2001	defense-finder-models/DefenseFinder_1/Lamassu-Fam/Lamassu-Fam	TEJE001.0722.00001.C001_Lamassu-Fam_4	1	1	1	2.5	2	Lamassu-Fam__LmuC_acc_Lipase	accessory	147	2.6e-09	35	0.859	0.871	14	141	Lamassu-Fam	Lamassu-Fam	2284460	2284903	+
TEJE001.0722.00001.C001	TEJE001.0722.00001	TEJE001.0722.00001.C001_02046	Lamassu-Fam__LmuB_SMC_Mrr	2002	defense-finder-models/DefenseFinder_1/Lamassu-Fam/Lamassu-Fam	TEJE001.0722.00001.C001_Lamassu-Fam_4	1	1	1	2.5	2	Lamassu-Fam__LmuB_SMC_Cap4_nuclease_II	mandatory	686	2.6e-78	261.9	0.964	0.958	1	657	Lamassu-Fam	Lamassu-Fam	2284903	2286963	+
TEJE001.0722.00001.C001	TEJE001.0722.00001	TEJE001.0722.00001.C001_02210	AbiC__AbiC	2151	defense-finder-models/DefenseFinder_1/AbiC/AbiC	TEJE001.0722.00001.C001_AbiC_1	1	1	1	1	1	AbiC__AbiC	mandatory	314	4.3e-06	24	0.536	0.541	102	271	AbiC	AbiC	2455176	2456120	+
TEJE001.0722.00001.C001	TEJE001.0722.00001	TEJE001.0722.00001.C001_02940	Gabija__GajB_1	2871	defense-finder-models/DefenseFinder_1/Gabija/Gabija	TEJE001.0722.00001.C001_Gabija_3	1	1	1	2	1	Gabija__GajB_1	mandatory	671	9.4e-99	329.2	0.977	0.987	6	667	Gabija	Gabija	3368981	3370996	-
TEJE001.0722.00001.C001	TEJE001.0722.00001	TEJE001.0722.00001.C001_02941	Gabija__GajA	2872	defense-finder-models/DefenseFinder_1/Gabija/Gabija	TEJE001.0722.00001.C001_Gabija_3	1	1	1	2	1	Gabija__GajA	mandatory	690	1.5e-98	329	0.989	1	1	690	Gabija	Gabija	3370981	3373053	-
TEJE001.0722.00001.C001	TEJE001.0722.00001	TEJE001.0722.00001.C001_02637	Mokosh_TypeII__MkoC	2574	defense-finder-models/DefenseFinder_4/Mokosh/Mokosh_TypeII	TEJE001.0722.00001.C001_Mokosh_TypeII_1	1	1	1	1	1	Mokosh_TypeII__MkoC	mandatory	991	3.3e-284	943.8	0.845	0.992	2	984	Mokosh	Mokosh_TypeII	2988777	2991752	+
TEKO001.0722.00001.C001	TEKO001.0722.00001	TEKO001.0722.00001.C001_00039	RM__Type_I_REases	39	defense-finder-models/RM/RM/RM_Type_I	TEKO001.0722.00001.C001_RM_Type_I_1	1	1	1	2.5	2	RM__Type_I_REases	mandatory	1066	1e-154	514.4	0.884	0.85	40	945	RM	RM_Type_I	35400	38600	+
TEKO001.0722.00001.C001	TEKO001.0722.00001	TEKO001.0722.00001.C001_00041	RM__Type_I_S	41	defense-finder-models/RM/RM/RM_Type_I	TEKO001.0722.00001.C001_RM_Type_I_1	1	1	1	2.5	2	RM__Type_I_S	accessory	384	5.6e-52	173.8	0.564	0.966	13	383	RM	RM_Type_I	39670	40824	+
TEKO001.0722.00001.C001	TEKO001.0722.00001	TEKO001.0722.00001.C001_00043	RM__Type_I_MTases	42	defense-finder-models/RM/RM/RM_Type_I	TEKO001.0722.00001.C001_RM_Type_I_1	1	1	1	2.5	2	RM__Type_I_MTases	mandatory	531	2e-167	555.3	0.996	1	1	531	RM	RM_Type_I	41420	43015	+
TEKO001.0722.00001.C001	TEKO001.0722.00001	TEKO001.0722.00001.C001_00044	RM__Type_I_MTases	43	defense-finder-models/RM/RM/RM_Type_I	TEKO001.0722.00001.C001_RM_Type_I_1	1	1	1	2.5	2	RM__Type_I_MTases	mandatory	545	5.9e-114	378.9	0.953	0.963	18	542	RM	RM_Type_I	43029	44666	+
TEKO001.0722.00001.C001	TEKO001.0722.00001	TEKO001.0722.00001.C001_00338	RM__Type_I_MTases	317	defense-finder-models/RM/RM/RM_Type_I	TEKO001.0722.00001.C001_RM_Type_I_2	1	1	1	2.5	1	RM__Type_I_MTases	mandatory	530	9.1e-173	572.9	0.99	0.962	3	512	RM	RM_Type_I	335288	336880	+
TEKO001.0722.00001.C001	TEKO001.0722.00001	TEKO001.0722.00001.C001_00339	RM__Type_I_S	318	defense-finder-models/RM/RM/RM_Type_I	TEKO001.0722.00001.C001_RM_Type_I_2	1	1	1	2.5	1	RM__Type_I_S	accessory	411	7.2e-33	110.8	0.263	0.477	215	410	RM	RM_Type_I	336873	338108	+
TEKO001.0722.00001.C001	TEKO001.0722.00001	TEKO001.0722.00001.C001_00341	RM__Type_I_S	320	defense-finder-models/RM/RM/RM_Type_I	TEKO001.0722.00001.C001_RM_Type_I_2	1	1	1	2.5	1	RM__Type_I_S	accessory	401	1.9e-60	201.8	0.547	0.99	4	400	RM	RM_Type_I	339168	340373	-
TEKO001.0722.00001.C001	TEKO001.0722.00001	TEKO001.0722.00001.C001_00342	RM__Type_I_REases	321	defense-finder-models/RM/RM/RM_Type_I	TEKO001.0722.00001.C001_RM_Type_I_2	1	1	1	2.5	1	RM__Type_I_REases	mandatory	1016	3.5e-169	562.3	0.965	0.952	4	970	RM	RM_Type_I	340630	343680	+
TEKO001.0722.00001.C001	TEKO001.0722.00001	TEKO001.0722.00001.C001_02305	RM_Type_II__Type_II_MTases	2166	defense-finder-models/RM/RM/RM_Type_II	TEKO001.0722.00001.C001_RM_Type_II_3	1	1	1	2	1	RM_Type_II__Type_II_MTases	mandatory	378	2.2e-105	349.6	0.852	0.804	69	372	RM	RM_Type_II	2395808	2396944	-
TEKO001.0722.00001.C001	TEKO001.0722.00001	TEKO001.0722.00001.C001_02306	RM_Type_II__Type_II_REases	2167	defense-finder-models/RM/RM/RM_Type_II	TEKO001.0722.00001.C001_RM_Type_II_3	1	1	1	2	1	RM_Type_II__Type_II_REases	mandatory	358	4.1e-28	96.7	1.389	0.994	2	357	RM	RM_Type_II	2397089	2398165	+
TEKO001.0722.00001.C001	TEKO001.0722.00001	TEKO001.0722.00001.C001_02297	AbiP2__AbiP2	2158	defense-finder-models/DefenseFinder_2/AbiP2/AbiP2	TEKO001.0722.00001.C001_AbiP2_1	1	1	1	1	1	AbiP2__AbiP2	mandatory	534	3.8e-169	560.7	0.992	0.985	6	531	AbiP2	AbiP2	2386665	2388269	+
TEKO001.0722.00001.C001	TEKO001.0722.00001	TEKO001.0722.00001.C001_02365	Cas__cas3_I_5	2224	defense-finder-models/Cas/Cas/CAS_Class1-Subtype-I-C	TEKO001.0722.00001.C001_CAS_Class1-Subtype-I-C_1	1	1	1	7	1	Cas__cas3_I_5	accessory	813	1.7e-82	275.1	0.866	0.812	57	716	Cas	CAS_Class1-Subtype-I-C	2466536	2468977	+
TEKO001.0722.00001.C001	TEKO001.0722.00001	TEKO001.0722.00001.C001_02366	Cas__cas5_I-C_11	2225	defense-finder-models/Cas/Cas/CAS_Class1-Subtype-I-C	TEKO001.0722.00001.C001_CAS_Class1-Subtype-I-C_1	1	1	1	7	1	Cas__cas5_I-C_11	mandatory	243	8e-47	156.8	0.985	0.807	9	204	Cas	CAS_Class1-Subtype-I-C	2469298	2470029	+
TEKO001.0722.00001.C001	TEKO001.0722.00001	TEKO001.0722.00001.C001_02367	Cas__cas8c_I-C_2	2226	defense-finder-models/Cas/Cas/CAS_Class1-Subtype-I-C	TEKO001.0722.00001.C001_CAS_Class1-Subtype-I-C_1	1	1	1	7	1	Cas__cas8c_I-C_4	mandatory	627	2.5e-97	323.8	0.998	0.974	4	614	Cas	CAS_Class1-Subtype-I-C	2470035	2471918	+
TEKO001.0722.00001.C001	TEKO001.0722.00001	TEKO001.0722.00001.C001_02368	Cas__cas7_I-C_13	2227	defense-finder-models/Cas/Cas/CAS_Class1-Subtype-I-C	TEKO001.0722.00001.C001_CAS_Class1-Subtype-I-C_1	1	1	1	7	1	Cas__cas7_I-C_13	mandatory	280	1.1e-109	363.4	0.989	0.996	1	279	Cas	CAS_Class1-Subtype-I-C	2471905	2472747	+
TEKO001.0722.00001.C001	TEKO001.0722.00001	TEKO001.0722.00001.C001_02369	Cas__cas4_I_II_III_IV_V_VI_6	2228	defense-finder-models/Cas/Cas/CAS_Class1-Subtype-I-C	TEKO001.0722.00001.C001_CAS_Class1-Subtype-I-C_1	1	1	1	7	1	Cas__cas4_I_II_III_IV_V_VI_1	accessory	227	6.9e-33	111.2	0.994	0.837	11	200	Cas	CAS_Class1-Subtype-I-C	2472750	2473433	+
TEKO001.0722.00001.C001	TEKO001.0722.00001	TEKO001.0722.00001.C001_02370	Cas__cas1_I_II_III_IV_V_VI_6	2229	defense-finder-models/Cas/Cas/CAS_Class1-Subtype-I-C	TEKO001.0722.00001.C001_CAS_Class1-Subtype-I-C_1	1	1	1	7	1	Cas__cas1_I_II_III_IV_V_VI_6	accessory	342	2e-139	461.6	1	0.988	4	341	Cas	CAS_Class1-Subtype-I-C	2473418	2474446	+
TEKO001.0722.00001.C001	TEKO001.0722.00001	TEKO001.0722.00001.C001_02371	Cas__cas2_I_II_III_IV_V_VI_5	2230	defense-finder-models/Cas/Cas/CAS_Class1-Subtype-I-C	TEKO001.0722.00001.C001_CAS_Class1-Subtype-I-C_1	1	1	1	7	1	Cas__cas2_I_II_III_IV_V_VI_3	accessory	97	1.1e-27	93.3	0.989	0.948	1	92	Cas	CAS_Class1-Subtype-I-C	2474460	2474753	+
TEKO001.0722.00001.C001	TEKO001.0722.00001	TEKO001.0722.00001.C001_00943	SoFic__SoFic	903	defense-finder-models/DefenseFinder_5/SoFIC/SoFic	TEKO001.0722.00001.C001_SoFic_1	1	1	1	1	1	SoFic__SoFic	mandatory	376	2.2e-93	310.5	0.953	0.973	11	376	SoFIC	SoFic	1006500	1007630	-
TEKO001.0722.00001.C001	TEKO001.0722.00001	TEKO001.0722.00001.C001_02293	Gabija__GajA	2154	defense-finder-models/DefenseFinder_1/Gabija/Gabija	TEKO001.0722.00001.C001_Gabija_1	1	1	1	2	2	Gabija__GajA	mandatory	673	4e-105	350	0.989	0.999	1	672	Gabija	Gabija	2381069	2383090	+
TEKO001.0722.00001.C001	TEKO001.0722.00001	TEKO001.0722.00001.C001_02294	Gabija__GajB_1	2155	defense-finder-models/DefenseFinder_1/Gabija/Gabija	TEKO001.0722.00001.C001_Gabija_1	1	1	1	2	2	Gabija__GajB_1	mandatory	477	1.1e-74	249.1	0.697	0.956	11	466	Gabija	Gabija	2383072	2384505	+
TEKO001.0722.00001.C001	TEKO001.0722.00001	TEKO001.0722.00001.C001_02296	Gabija__GajB_1	2157	defense-finder-models/DefenseFinder_1/Gabija/Gabija	TEKO001.0722.00001.C001_Gabija_1	1	1	1	2	2	Gabija__GajB_1	mandatory	153	1.1e-33	114	0.251	0.935	7	149	Gabija	Gabija	2386034	2386495	+
TELA001.0722.00001.C001	TELA001.0722.00001	TELA001.0722.00001.C001_00010	RM__Type_I_MTases	8	defense-finder-models/RM/RM/RM_Type_I	TELA001.0722.00001.C001_RM_Type_I_1	1	1	1	2.5	1	RM__Type_I_MTases	mandatory	603	7.5e-122	405.2	0.969	0.844	86	594	RM	RM_Type_I	8189	10000	+
TELA001.0722.00001.C001	TELA001.0722.00001	TELA001.0722.00001.C001_00011	RM__Type_I_S	9	defense-finder-models/RM/RM/RM_Type_I	TELA001.0722.00001.C001_RM_Type_I_1	1	1	1	2.5	1	RM__Type_I_S	accessory	220	2.7e-31	105.8	0.277	0.895	5	201	RM	RM_Type_I	9997	10659	+
TELA001.0722.00001.C001	TELA001.0722.00001	TELA001.0722.00001.C001_00012	RM__Type_I_REases	10	defense-finder-models/RM/RM/RM_Type_I	TELA001.0722.00001.C001_RM_Type_I_1	1	1	1	2.5	1	RM__Type_I_REases	mandatory	978	2.4e-124	414.1	0.972	0.959	23	960	RM	RM_Type_I	10656	13592	+
TELA001.0722.00001.C001	TELA001.0722.00001	TELA001.0722.00001.C001_00442	RM_Type_II__Type_II_REases	429	defense-finder-models/RM/RM/RM_Type_II	TELA001.0722.00001.C001_RM_Type_II_3	1	1	1	2	1	RM_Type_II__Type_II_REases	mandatory	344	2.7e-08	31.7	0.95	0.922	25	341	RM	RM_Type_II	453062	454096	-
TELA001.0722.00001.C001	TELA001.0722.00001	TELA001.0722.00001.C001_00444	RM_Type_II__Type_II_MTases	431	defense-finder-models/RM/RM/RM_Type_II	TELA001.0722.00001.C001_RM_Type_II_3	1	1	1	2	1	RM_Type_II__Type_II_MTases	mandatory	204	1.2e-09	34.5	0.262	0.495	4	104	RM	RM_Type_II	457392	458006	-
TELA001.0722.00001.C001	TELA001.0722.00001	TELA001.0722.00001.C001_00443	RM_Type_IIG__Type_IIG	430	defense-finder-models/RM/RM/RM_Type_IIG	TELA001.0722.00001.C001_RM_Type_IIG_5	1	1	1	1	1	RM_Type_IIG__Type_IIG	mandatory	1100	3e-185	615.5	0.68	0.906	4	1000	RM	RM_Type_IIG	454093	457395	-
TELA001.0722.00001.C001	TELA001.0722.00001	TELA001.0722.00001.C001_00547	RM__Type_I_MTases	526	defense-finder-models/RM/RM/RM_Type_I	TELA001.0722.00001.C001_RM_Type_I_2	1	1	1	2.5	1	RM__Type_I_MTases	mandatory	649	3.7e-267	885.2	1.277	0.995	3	648	RM	RM_Type_I	557138	559087	+
TELA001.0722.00001.C001	TELA001.0722.00001	TELA001.0722.00001.C001_00548	RM__Type_I_S	527	defense-finder-models/RM/RM/RM_Type_I	TELA001.0722.00001.C001_RM_Type_I_2	1	1	1	2.5	1	RM__Type_I_S	accessory	399	1.8e-69	232.4	0.536	0.982	3	394	RM	RM_Type_I	559084	560283	+
TELA001.0722.00001.C001	TELA001.0722.00001	TELA001.0722.00001.C001_00550	RM__Type_I_REases	528	defense-finder-models/RM/RM/RM_Type_I	TELA001.0722.00001.C001_RM_Type_I_2	1	1	1	2.5	1	RM__Type_I_REases	mandatory	727	1.9e-212	705.4	0.704	0.992	2	722	RM	RM_Type_I	561193	563376	+
TELA001.0722.00001.C001	TELA001.0722.00001	TELA001.0722.00001.C001_02930	RM_Type_II__Type_II_MTases	2829	defense-finder-models/RM/RM/RM_Type_II	TELA001.0722.00001.C001_RM_Type_II_4	1	1	1	2	2	RM_Type_II__Type_II_MTases	mandatory	388	2.9e-80	267.6	0.978	0.933	12	373	RM	RM_Type_II	3149068	3150234	-
TELA001.0722.00001.C001	TELA001.0722.00001	TELA001.0722.00001.C001_02932	RM_Type_II__Type_II_MTases	2831	defense-finder-models/RM/RM/RM_Type_II	TELA001.0722.00001.C001_RM_Type_II_4	1	1	1	2	2	RM_Type_II__Type_II_MTases	mandatory	949	1.2e-09	35	0.107	0.041	118	156	RM	RM_Type_II	3150934	3153783	+
TELA001.0722.00001.C001	TELA001.0722.00001	TELA001.0722.00001.C001_02936	RM_Type_II__Type_II_REases	2835	defense-finder-models/RM/RM/RM_Type_II	TELA001.0722.00001.C001_RM_Type_II_4	1	1	1	2	2	RM_Type_II__Type_II_REases	mandatory	1030	5e-146	485.4	2.599	0.75	107	879	RM	RM_Type_II	3159686	3162778	+
TELA001.0722.00001.C001	TELA001.0722.00001	TELA001.0722.00001.C001_01568	Septu__PtuA	1518	defense-finder-models/DefenseFinder_2/Septu/Septu	TELA001.0722.00001.C001_Septu_1	1	1	1	2	1	Septu__PtuA	mandatory	681	8e-67	224.3	0.97	0.562	272	654	Septu	Septu	1695126	1697171	+
TELA001.0722.00001.C001	TELA001.0722.00001	TELA001.0722.00001.C001_01569	Septu__PtuB	1519	defense-finder-models/DefenseFinder_2/Septu/Septu	TELA001.0722.00001.C001_Septu_1	1	1	1	2	1	Septu__PtuB	mandatory	282	2.1e-42	143.2	0.902	0.961	1	271	Septu	Septu	1697171	1698019	+
TELA001.0722.00001.C001	TELA001.0722.00001	TELA001.0722.00001.C001_00440	Rst_Hydrolase-Tm__Hydrolase-Tm	427	defense-finder-models/DefenseFinder_1/Rst_Hydrolase-3Tm/Rst_Hydrolase-Tm	TELA001.0722.00001.C001_Rst_Hydrolase-Tm_1	1	1	1	2	1	Rst_Hydrolase-Tm__Hydrolase-Tm	mandatory	210	2.7e-26	90.2	0.61	0.59	25	148	Rst_Hydrolase-3Tm	Rst_Hydrolase-Tm	451267	451899	-
TELA001.0722.00001.C001	TELA001.0722.00001	TELA001.0722.00001.C001_00441	Rst_Hydrolase-Tm__Hydrolase	428	defense-finder-models/DefenseFinder_1/Rst_Hydrolase-3Tm/Rst_Hydrolase-Tm	TELA001.0722.00001.C001_Rst_Hydrolase-Tm_1	1	1	1	2	1	Rst_Hydrolase-Tm__Hydrolase	mandatory	287	2e-81	270.9	0.972	0.99	1	284	Rst_Hydrolase-3Tm	Rst_Hydrolase-Tm	451906	452769	-
TELA001.0722.00001.C001	TELA001.0722.00001	TELA001.0722.00001.C001_01930	Hachiman__HamB	1871	defense-finder-models/DefenseFinder_4/Hachiman/Hachiman	TELA001.0722.00001.C001_Hachiman_1	1	1	1	2	1	Hachiman__HamB	mandatory	659	4.8e-53	178	0.366	0.51	2	337	Hachiman	Hachiman	2104530	2106509	-
TELA001.0722.00001.C001	TELA001.0722.00001	TELA001.0722.00001.C001_01933	Hachiman__HamA_1	1873	defense-finder-models/DefenseFinder_4/Hachiman/Hachiman	TELA001.0722.00001.C001_Hachiman_1	1	1	1	2	1	Hachiman__HamA_1	mandatory	312	9.5e-15	52.2	0.772	0.795	61	308	Hachiman	Hachiman	2108075	2109013	-
TEMA001.0722.00001.C001	TEMA001.0722.00001	TEMA001.0722.00001.C001_01712	RM_Type_IIG__Type_IIG	1647	defense-finder-models/RM/RM/RM_Type_IIG	TEMA001.0722.00001.C001_RM_Type_IIG_4	1	1	1	1	1	RM_Type_IIG__Type_IIG	mandatory	1041	6.7e-115	382.9	0.968	0.957	29	1024	RM	RM_Type_IIG	1910487	1913612	+
TEMA001.0722.00001.C001	TEMA001.0722.00001	TEMA001.0722.00001.C001_02171	RM_Type_II__Type_II_REases	2079	defense-finder-models/RM/RM/RM_Type_II	TEMA001.0722.00001.C001_RM_Type_II_3	1	1	1	2	1	RM_Type_II__Type_II_REases	mandatory	280	1.3e-69	232.6	0.885	0.993	2	279	RM	RM_Type_II	2425289	2426131	-
TEMA001.0722.00001.C001	TEMA001.0722.00001	TEMA001.0722.00001.C001_02172	RM_Type_II__Type_II_MTases	2080	defense-finder-models/RM/RM/RM_Type_II	TEMA001.0722.00001.C001_RM_Type_II_3	1	1	1	2	1	RM_Type_II__Type_II_MTases	mandatory	348	5.1e-88	293.2	0.975	0.945	1	329	RM	RM_Type_II	2426128	2427174	-
TEMA001.0722.00001.C001	TEMA001.0722.00001	TEMA001.0722.00001.C001_02206	RM__Type_I_REases	2113	defense-finder-models/RM/RM/RM_Type_I	TEMA001.0722.00001.C001_RM_Type_I_1	1	1	1	2.5	1	RM__Type_I_REases	mandatory	1009	2.2e-243	808.2	0.984	0.977	5	990	RM	RM_Type_I	2463860	2466889	-
TEMA001.0722.00001.C001	TEMA001.0722.00001	TEMA001.0722.00001.C001_02207	RM__Type_I_S	2114	defense-finder-models/RM/RM/RM_Type_I	TEMA001.0722.00001.C001_RM_Type_I_1	1	1	1	2.5	1	RM__Type_I_S	accessory	400	8.1e-79	262.6	0.582	0.975	10	399	RM	RM_Type_I	2466991	2468193	-
TEMA001.0722.00001.C001	TEMA001.0722.00001	TEMA001.0722.00001.C001_02208	RM__Type_I_MTases	2115	defense-finder-models/RM/RM/RM_Type_I	TEMA001.0722.00001.C001_RM_Type_I_1	1	1	1	2.5	1	RM__Type_I_MTases	mandatory	805	4.6e-160	531.3	0.99	0.995	2	802	RM	RM_Type_I	2468184	2470601	-
TEMA001.0722.00001.C001	TEMA001.0722.00001	TEMA001.0722.00001.C001_02338	RM_Type_IV__Type_IV_REases	2243	defense-finder-models/RM/RM/RM_Type_IV	TEMA001.0722.00001.C001_RM_Type_IV_5	1	1	1	1	1	RM_Type_IV__Type_IV_REases	mandatory	592	9.8e-36	121.4	1.114	0.856	22	528	RM	RM_Type_IV	2606419	2608197	-
TEMA001.0722.00001.C001	TEMA001.0722.00001	TEMA001.0722.00001.C001_02339	RM__Type_I_REases	2244	defense-finder-models/RM/RM/RM_Type_I	TEMA001.0722.00001.C001_RM_Type_I_2	1	1	1	2.5	1	RM__Type_I_REases	mandatory	996	1.8e-274	910.7	0.985	0.99	5	990	RM	RM_Type_I	2608214	2611204	-
TEMA001.0722.00001.C001	TEMA001.0722.00001	TEMA001.0722.00001.C001_02342	RM__Type_I_S	2247	defense-finder-models/RM/RM/RM_Type_I	TEMA001.0722.00001.C001_RM_Type_I_2	1	1	1	2.5	1	RM__Type_I_S	accessory	420	6.1e-64	214.2	0.566	0.976	4	413	RM	RM_Type_I	2615273	2616535	-
TEMA001.0722.00001.C001	TEMA001.0722.00001	TEMA001.0722.00001.C001_02343	RM__Type_I_MTases	2248	defense-finder-models/RM/RM/RM_Type_I	TEMA001.0722.00001.C001_RM_Type_I_2	1	1	1	2.5	1	RM__Type_I_MTases	mandatory	595	2.1e-198	658.1	0.93	0.83	3	496	RM	RM_Type_I	2616535	2618322	-
TEMA001.0722.00001.C001	TEMA001.0722.00001	TEMA001.0722.00001.C001_00341	Septu__PtuA	328	defense-finder-models/DefenseFinder_2/Septu/Septu	TEMA001.0722.00001.C001_Septu_1	1	1	1	2	2	Septu__PtuA	mandatory	691	9.4e-25	85.7	0.738	0.583	1	403	Septu	Septu	364981	367056	-
TEMA001.0722.00001.C001	TEMA001.0722.00001	TEMA001.0722.00001.C001_00341	Gabija__GajA	328	defense-finder-models/DefenseFinder_1/Gabija/Gabija	TEMA001.0722.00001.C001_Gabija_1	1	1	1	2	1	Gabija__GajA	mandatory	691	3.4e-105	350.5	0.998	0.987	1	682	Gabija	Gabija	364981	367056	-
TEMA001.0722.00001.C001	TEMA001.0722.00001	TEMA001.0722.00001.C001_00342	Septu__PtuB_2	329	defense-finder-models/DefenseFinder_2/Septu/Septu	TEMA001.0722.00001.C001_Septu_1	1	1	1	2	2	Septu__PtuB	mandatory	329	1.2e-36	124.2	0.905	0.872	40	326	Septu	Septu	367112	368101	-
TEMA001.0722.00001.C001	TEMA001.0722.00001	TEMA001.0722.00001.C001_00343	Septu__PtuA	330	defense-finder-models/DefenseFinder_2/Septu/Septu	TEMA001.0722.00001.C001_Septu_1	1	1	1	2	2	Septu__PtuA	mandatory	748	1.8e-22	78.1	0.92	0.811	75	681	Septu	Septu	368098	370344	-
TEMA001.0722.00001.C001	TEMA001.0722.00001	TEMA001.0722.00001.C001_01904	Cas__cas1_I_II_III_IV_V_VI_5	1830	defense-finder-models/Cas/Cas/CAS_Class2-Subtype-II-C	TEMA001.0722.00001.C001_CAS_Class2-Subtype-II-C_1	1	1	1	3	1	Cas__cas1_I_II_III_IV_V_VI_5	accessory	281	8.9e-83	275	0.949	0.925	3	262	Cas	CAS_Class2-Subtype-II-C	2134509	2135354	+
TEMA001.0722.00001.C001	TEMA001.0722.00001	TEMA001.0722.00001.C001_01905	Cas__cas2_I_II_III_IV_V_VI_6	1831	defense-finder-models/Cas/Cas/CAS_Class2-Subtype-II-C	TEMA001.0722.00001.C001_CAS_Class2-Subtype-II-C_1	1	1	1	3	1	Cas__cas2_I_II_III_IV_V_VI_6	accessory	109	1.2e-27	93.9	0.776	0.826	6	95	Cas	CAS_Class2-Subtype-II-C	2135345	2135674	+
TEMA001.0722.00001.C001	TEMA001.0722.00001	TEMA001.0722.00001.C001_01906	Cas__cas9_II-A_II-B_II-C_3	1832	defense-finder-models/Cas/Cas/CAS_Class2-Subtype-II-C	TEMA001.0722.00001.C001_CAS_Class2-Subtype-II-C_1	1	1	1	3	1	Cas__cas9_II-A_II-B_II-C_1	mandatory	1135	8.7e-83	276.3	0.697	0.72	2	818	Cas	CAS_Class2-Subtype-II-C	2137615	2141022	-
TEMA001.0722.00001.C001	TEMA001.0722.00001	TEMA001.0722.00001.C001_00660	CBASS__Cyclase_new	628	defense-finder-models/DefenseFinder_5/CBASS/CBASS_I	TEMA001.0722.00001.C001_CBASS_I_2	1	1	1	2	1	CBASS__Cyclase_SMODS	mandatory	353	2.2e-89	297.3	0.946	0.983	1	347	CBASS	CBASS_I	700961	702022	+
TEMA001.0722.00001.C001	TEMA001.0722.00001	TEMA001.0722.00001.C001_00661	CBASS__Effector_TIR	629	defense-finder-models/DefenseFinder_5/CBASS/CBASS_I	TEMA001.0722.00001.C001_CBASS_I_2	1	1	1	2	1	CBASS__Effector_2TM_S_2TMBeta	mandatory	306	1.8e-24	83.7	0.45	0.513	2	158	CBASS	CBASS_I	702026	702946	+
TEMA001.0722.00001.C001	TEMA001.0722.00001	TEMA001.0722.00001.C001_00340	Gabija__GajB_1	327	defense-finder-models/DefenseFinder_1/Gabija/Gabija	TEMA001.0722.00001.C001_Gabija_1	1	1	1	2	1	Gabija__GajB_1	mandatory	599	9.2e-119	394.7	0.977	0.992	5	598	Gabija	Gabija	363181	364980	-
TEMA001.0722.00001.C001	TEMA001.0722.00001	TEMA001.0722.00001.C001_02031	Mokosh_TypeII__MkoC	1950	defense-finder-models/DefenseFinder_4/Mokosh/Mokosh_TypeII	TEMA001.0722.00001.C001_Mokosh_TypeII_1	1	1	1	1	1	Mokosh_TypeII__MkoC	mandatory	992	1e-288	958.2	0.847	0.992	2	985	Mokosh	Mokosh_TypeII	2277299	2280277	-
TEME001.0722.00001.C001	TEME001.0722.00001	TEME001.0722.00001.C001_00215	RM_Type_II__Type_II_MTases	210	defense-finder-models/RM/RM/RM_Type_II	TEME001.0722.00001.C001_RM_Type_II_3	1	1	1	2	1	RM_Type_II__Type_II_MTases	mandatory	413	3.5e-180	596.7	1.085	0.969	4	403	RM	RM_Type_II	224529	225770	+
TEME001.0722.00001.C001	TEME001.0722.00001	TEME001.0722.00001.C001_00216	RM_Type_II__Type_II_REases	211	defense-finder-models/RM/RM/RM_Type_II	TEME001.0722.00001.C001_RM_Type_II_3	1	1	1	2	1	RM_Type_II__Type_II_REases	mandatory	464	1.5e-68	229.5	1.809	0.905	9	428	RM	RM_Type_II	225796	227190	+
TEME001.0722.00001.C001	TEME001.0722.00001	TEME001.0722.00001.C001_00693	PrrC__EcoprrI	671	defense-finder-models/RM/PrrC/PrrC	TEME001.0722.00001.C001_PrrC_1	1	1	1	3	1	PrrC__EcoprrI	mandatory	515	2.9e-159	528.7	0.958	0.998	1	514	PrrC	PrrC	750170	751717	+
TEME001.0722.00001.C001	TEME001.0722.00001	TEME001.0722.00001.C001_00695	RM__Type_I_S	673	defense-finder-models/RM/PrrC/PrrC	TEME001.0722.00001.C001_PrrC_1	1	1	1	3	1	RM__Type_I_S	accessory	400	1.4e-54	183	0.39	0.698	119	397	PrrC	PrrC	752694	753896	+
TEME001.0722.00001.C001	TEME001.0722.00001	TEME001.0722.00001.C001_00696	PrrC__PrrC	674	defense-finder-models/RM/PrrC/PrrC	TEME001.0722.00001.C001_PrrC_1	1	1	1	3	1	PrrC__PrrC	mandatory	396	2.4e-164	543.9	0.995	0.985	1	390	PrrC	PrrC	753918	755108	+
TEME001.0722.00001.C001	TEME001.0722.00001	TEME001.0722.00001.C001_00697	RM__Type_I_REases	675	defense-finder-models/RM/PrrC/PrrC	TEME001.0722.00001.C001_PrrC_1	1	1	1	3	1	RM__Type_I_REases	accessory	1036	5.6e-280	929.4	0.989	0.965	32	1031	PrrC	PrrC	755126	758236	+
TEME001.0722.00001.C001	TEME001.0722.00001	TEME001.0722.00001.C001_02376	Septu__PtuA	2299	defense-finder-models/DefenseFinder_2/Septu/Septu	TEME001.0722.00001.C001_Septu_2	1	1	1	2	1	Septu__PtuA	mandatory	568	4.3e-26	90.1	0.899	0.954	4	545	Septu	Septu	2601474	2603180	+
TEME001.0722.00001.C001	TEME001.0722.00001	TEME001.0722.00001.C001_02377	Septu__PtuB_2	2300	defense-finder-models/DefenseFinder_2/Septu/Septu	TEME001.0722.00001.C001_Septu_2	1	1	1	2	1	Septu__PtuB	mandatory	339	6.7e-36	121.9	0.942	0.87	43	337	Septu	Septu	2603167	2604186	+
TEME001.0722.00001.C001	TEME001.0722.00001	TEME001.0722.00001.C001_02479	AbiP2__AbiP2	2400	defense-finder-models/DefenseFinder_2/AbiP2/AbiP2	TEME001.0722.00001.C001_AbiP2_1	1	1	1	1	1	AbiP2__AbiP2	mandatory	497	2.2e-191	634.3	0.992	0.988	1	491	AbiP2	AbiP2	2702847	2704340	-
TEME001.0722.00001.C001	TEME001.0722.00001	TEME001.0722.00001.C001_00611	Shedu__SduA	595	defense-finder-models/DefenseFinder_1/Shedu/Shedu	TEME001.0722.00001.C001_Shedu_1	1	1	1	1	1	Shedu__SduA	mandatory	380	7.6e-38	128.4	0.89	0.858	53	378	Shedu	Shedu	673934	675076	+
TEME001.0722.00001.C001	TEME001.0722.00001	TEME001.0722.00001.C001_01257	dCTPdeaminase__dCTPdeaminase	1205	defense-finder-models/DefenseFinder_1/dCTPdeaminase/dCTPdeaminase	TEME001.0722.00001.C001_dCTPdeaminase_2	1	1	1	1	1	dCTPdeaminase__dCTPdeaminase	mandatory	533	1.7e-154	512.6	0.98	0.957	15	524	dCTPdeaminase	dCTPdeaminase	1410526	1412127	+
TEME001.0722.00001.C001	TEME001.0722.00001	TEME001.0722.00001.C001_00186	Hachiman__HamB	181	defense-finder-models/DefenseFinder_4/Hachiman/Hachiman	TEME001.0722.00001.C001_Hachiman_1	1	1	1	2	1	Hachiman__HamB	mandatory	704	2.7e-95	317.8	0.644	0.72	62	568	Hachiman	Hachiman	188498	190612	-
TEME001.0722.00001.C001	TEME001.0722.00001	TEME001.0722.00001.C001_00187	Hachiman__HamA_2	182	defense-finder-models/DefenseFinder_4/Hachiman/Hachiman	TEME001.0722.00001.C001_Hachiman_1	1	1	1	2	1	Hachiman__HamA_1	mandatory	279	4.9e-35	118.8	0.463	0.896	24	273	Hachiman	Hachiman	190597	191436	-
TEME001.0722.00001.C001	TEME001.0722.00001	TEME001.0722.00001.C001_00333	Mokosh_TypeII__MkoC	328	defense-finder-models/DefenseFinder_4/Mokosh/Mokosh_TypeII	TEME001.0722.00001.C001_Mokosh_TypeII_2	1	1	1	1	1	Mokosh_TypeII__MkoC	mandatory	991	7.4e-288	955.4	0.847	0.992	2	984	Mokosh	Mokosh_TypeII	358818	361793	+
TEOS001.0722.00001.C001	TEOS001.0722.00001	TEOS001.0722.00001.C001_02143	Cas__DEDDh_I_II_III_IV_V_VI_1	2010	defense-finder-models/Cas/Cas/CAS_Class1-Subtype-I-E	TEOS001.0722.00001.C001_CAS_Class1-Subtype-I-E_1	1	1	0.875	7	1	Cas__DEDDh_I_II_III_IV_V_VI_1	neutral	299	5e-34	114.7	0.988	0.518	133	287	Cas	CAS_Class1-Subtype-I-E	2247791	2248690	-
TEOS001.0722.00001.C001	TEOS001.0722.00001	TEOS001.0722.00001.C001_02144	Cas__cas1_I-E_1	2011	defense-finder-models/Cas/Cas/CAS_Class1-Subtype-I-E	TEOS001.0722.00001.C001_CAS_Class1-Subtype-I-E_1	1	1	0.875	7	1	Cas__cas1_I-E_1	mandatory	314	3.4e-103	341.4	0.996	0.834	19	280	Cas	CAS_Class1-Subtype-I-E	2248690	2249634	-
TEOS001.0722.00001.C001	TEOS001.0722.00001	TEOS001.0722.00001.C001_02145	Cas__cas6e_I_II_III_IV_V_VI_3	2012	defense-finder-models/Cas/Cas/CAS_Class1-Subtype-I-E	TEOS001.0722.00001.C001_CAS_Class1-Subtype-I-E_1	1	1	0.875	7	1	Cas__cas6e_I_II_III_IV_V_VI_1	mandatory	211	2.1e-47	159	0.995	0.981	2	208	Cas	CAS_Class1-Subtype-I-E	2249638	2250273	-
TEOS001.0722.00001.C001	TEOS001.0722.00001	TEOS001.0722.00001.C001_02146	Cas__cas5_I-E_13	2013	defense-finder-models/Cas/Cas/CAS_Class1-Subtype-I-E	TEOS001.0722.00001.C001_CAS_Class1-Subtype-I-E_1	1	1	0.875	7	1	Cas__cas5_I-E_3	mandatory	239	1.5e-43	145.6	0.994	0.682	4	166	Cas	CAS_Class1-Subtype-I-E	2250275	2250994	-
TEOS001.0722.00001.C001	TEOS001.0722.00001	TEOS001.0722.00001.C001_02147	Cas__cas7_I-E_16	2014	defense-finder-models/Cas/Cas/CAS_Class1-Subtype-I-E	TEOS001.0722.00001.C001_CAS_Class1-Subtype-I-E_1	1	1	0.875	7	1	Cas__cas7_I-E_16	mandatory	361	9e-119	394	0.989	0.928	8	342	Cas	CAS_Class1-Subtype-I-E	2250996	2252081	-
TEOS001.0722.00001.C001	TEOS001.0722.00001	TEOS001.0722.00001.C001_02148	Cas__cse2gr11_I-E_6	2015	defense-finder-models/Cas/Cas/CAS_Class1-Subtype-I-E	TEOS001.0722.00001.C001_CAS_Class1-Subtype-I-E_1	1	1	0.875	7	1	Cas__cse2gr11_I-E_2	mandatory	200	8e-67	221.6	0.975	0.955	7	197	Cas	CAS_Class1-Subtype-I-E	2252084	2252686	-
TEOS001.0722.00001.C001	TEOS001.0722.00001	TEOS001.0722.00001.C001_02149	Cas__cas8e_I-E_5	2016	defense-finder-models/Cas/Cas/CAS_Class1-Subtype-I-E	TEOS001.0722.00001.C001_CAS_Class1-Subtype-I-E_1	1	1	0.875	7	1	Cas__cas8e_I-E_1	mandatory	562	7.5e-99	328.7	0.994	0.895	14	516	Cas	CAS_Class1-Subtype-I-E	2252688	2254376	-
TEOS001.0722.00001.C001	TEOS001.0722.00001	TEOS001.0722.00001.C001_02150	Cas__cas3_I_5	2017	defense-finder-models/Cas/Cas/CAS_Class1-Subtype-I-E	TEOS001.0722.00001.C001_CAS_Class1-Subtype-I-E_1	1	1	0.875	7	1	Cas__cas3_I_5	accessory	933	1.5e-66	222.1	0.516	0.506	297	768	Cas	CAS_Class1-Subtype-I-E	2254363	2257164	-
TEOS001.0722.00001.C001	TEOS001.0722.00001	TEOS001.0722.00001.C001_00461	AbiN__AbiN	441	defense-finder-models/DefenseFinder_1/AbiN/AbiN	TEOS001.0722.00001.C001_AbiN_2	1	1	1	1	1	AbiN__AbiN	mandatory	237	1e-20	70.8	0.574	0.46	128	236	AbiN	AbiN	480689	481402	-
TEOS001.0722.00001.C001	TEOS001.0722.00001	TEOS001.0722.00001.C001_01720	AbiEii__AbiEi_4	1598	defense-finder-models/DefenseFinder_1/AbiE/AbiE	TEOS001.0722.00001.C001_AbiE_1	1	1	1	2	1	AbiEii__AbiEi_1	mandatory	195	1.6e-07	28.3	0.959	0.241	4	50	AbiE	AbiE	1761107	1761694	+
TEOS001.0722.00001.C001	TEOS001.0722.00001	TEOS001.0722.00001.C001_01721	AbiEii__AbiEii	1599	defense-finder-models/DefenseFinder_1/AbiE/AbiE	TEOS001.0722.00001.C001_AbiE_1	1	1	1	2	1	AbiEii__AbiEii	mandatory	282	8.5e-33	111.2	0.987	0.83	34	267	AbiE	AbiE	1761695	1762543	+
TEOS001.0722.00001.C001	TEOS001.0722.00001	TEOS001.0722.00001.C001_00478	RosmerTA__RmrA_2603008502	457	defense-finder-models/DefenseFinder_4/RosmerTA/RosmerTA	TEOS001.0722.00001.C001_RosmerTA_1	1	1	1	2	1	RosmerTA__RmrA_2585209417	mandatory	387	2.9e-147	487.7	0.982	0.984	1	381	RosmerTA	RosmerTA	502913	504076	-
TEOS001.0722.00001.C001	TEOS001.0722.00001	TEOS001.0722.00001.C001_00479	RosmerTA__RmrT_2603008502	458	defense-finder-models/DefenseFinder_4/RosmerTA/RosmerTA	TEOS001.0722.00001.C001_RosmerTA_1	1	1	1	2	1	RosmerTA__RmrT_2585209417	mandatory	241	6.6e-61	203	0.984	0.975	2	236	RosmerTA	RosmerTA	504104	504829	-
TEPU001.0722.00001.C001	TEPU001.0722.00001	TEPU001.0722.00001.C001_01656	RM_Type_IV__Type_IV_REases	1623	defense-finder-models/RM/RM/RM_Type_IV	TEPU001.0722.00001.C001_RM_Type_IV_3	1	1	1	1	3	RM_Type_IV__Type_IV_REases	mandatory	284	8.1e-57	190.9	0.401	0.577	118	281	RM	RM_Type_IV	1948044	1948898	-
TEPU001.0722.00001.C001	TEPU001.0722.00001	TEPU001.0722.00001.C001_01657	RM_Type_IV__Type_IV_REases	1624	defense-finder-models/RM/RM/RM_Type_IV	TEPU001.0722.00001.C001_RM_Type_IV_3	1	1	1	1	3	RM_Type_IV__Type_IV_REases	mandatory	380	3.9e-86	287	0.817	0.916	20	367	RM	RM_Type_IV	1948885	1950027	-
TEPU001.0722.00001.C001	TEPU001.0722.00001	TEPU001.0722.00001.C001_01658	RM_Type_IV__Type_IV_REases	1625	defense-finder-models/RM/RM/RM_Type_IV	TEPU001.0722.00001.C001_RM_Type_IV_3	1	1	1	1	3	RM_Type_IV__Type_IV_REases	mandatory	816	1.2e-66	223.9	0.653	0.332	534	804	RM	RM_Type_IV	1950027	1952477	-
TEPU001.0722.00001.C001	TEPU001.0722.00001	TEPU001.0722.00001.C001_01659	RM__Type_I_REases	1626	defense-finder-models/RM/RM/RM_Type_I	TEPU001.0722.00001.C001_RM_Type_I_1	1	1	1	2.5	1	RM__Type_I_REases	mandatory	1081	1.1e-247	822.9	0.994	0.982	2	1063	RM	RM_Type_I	1952524	1955769	-
TEPU001.0722.00001.C001	TEPU001.0722.00001	TEPU001.0722.00001.C001_01662	RM__Type_I_S	1629	defense-finder-models/RM/RM/RM_Type_I	TEPU001.0722.00001.C001_RM_Type_I_1	1	1	1	2.5	1	RM__Type_I_S	accessory	482	5.2e-55	185.1	0.461	0.975	2	471	RM	RM_Type_I	1957801	1959249	-
TEPU001.0722.00001.C001	TEPU001.0722.00001	TEPU001.0722.00001.C001_01663	RM__Type_I_MTases	1630	defense-finder-models/RM/RM/RM_Type_I	TEPU001.0722.00001.C001_RM_Type_I_1	1	1	1	2.5	1	RM__Type_I_MTases	mandatory	613	7.4e-155	514.5	0.992	0.984	10	612	RM	RM_Type_I	1959269	1961110	-
TEPU001.0722.00001.C001	TEPU001.0722.00001	TEPU001.0722.00001.C001_02180	RM__Type_I_REases	2138	defense-finder-models/RM/RM/RM_Type_I	TEPU001.0722.00001.C001_RM_Type_I_2	1	1	1	2.5	1	RM__Type_I_REases	mandatory	1161	6.5e-163	542	0.846	0.789	219	1134	RM	RM_Type_I	2544582	2548067	+
TEPU001.0722.00001.C001	TEPU001.0722.00001	TEPU001.0722.00001.C001_02181	RM__Type_I_MTases	2139	defense-finder-models/RM/RM/RM_Type_I	TEPU001.0722.00001.C001_RM_Type_I_2	1	1	1	2.5	1	RM__Type_I_MTases	mandatory	556	4.1e-174	577.5	0.955	1	1	556	RM	RM_Type_I	2548213	2549883	+
TEPU001.0722.00001.C001	TEPU001.0722.00001	TEPU001.0722.00001.C001_02184	RM__Type_I_S	2142	defense-finder-models/RM/RM/RM_Type_I	TEPU001.0722.00001.C001_RM_Type_I_2	1	1	1	2.5	1	RM__Type_I_S	accessory	387	8.1e-60	201.2	0.464	0.868	51	386	RM	RM_Type_I	2551320	2552483	+
TEPU001.0722.00001.C001	TEPU001.0722.00001	TEPU001.0722.00001.C001_00691	PD-T7-2__PD-T7-2_A	678	defense-finder-models/DefenseFinder_3/PD-T7-2/PD-T7-2	TEPU001.0722.00001.C001_PD-T7-2_1	1	1	1	2	1	PD-T7-2__PD-T7-2_A	mandatory	398	6.8e-45	151.4	0.774	0.739	18	311	PD-T7-2	PD-T7-2	840438	841634	+
TEPU001.0722.00001.C001	TEPU001.0722.00001	TEPU001.0722.00001.C001_00692	PD-T7-2__PD-T7-2_B	679	defense-finder-models/DefenseFinder_3/PD-T7-2/PD-T7-2	TEPU001.0722.00001.C001_PD-T7-2_1	1	1	1	2	1	PD-T7-2__PD-T7-2_B	mandatory	589	2.6e-105	350.7	0.973	0.983	6	584	PD-T7-2	PD-T7-2	841627	843396	+
TEPU001.0722.00001.C001	TEPU001.0722.00001	TEPU001.0722.00001.C001_00694	Thoeris__ThsB_Global	681	defense-finder-models/DefenseFinder_3/Thoeris/Thoeris_II	TEPU001.0722.00001.C001_Thoeris_II_3	1	1	1	2	1	Thoeris__ThsB_Global	mandatory	170	1.1e-19	68.9	0.767	0.929	3	160	Thoeris	Thoeris_II	843751	844263	+
TEPU001.0722.00001.C001	TEPU001.0722.00001	TEPU001.0722.00001.C001_00695	Thoeris_II__ThsA_new_petit	682	defense-finder-models/DefenseFinder_3/Thoeris/Thoeris_II	TEPU001.0722.00001.C001_Thoeris_II_3	1	1	1	2	1	Thoeris_II__ThsA_new_petit	mandatory	281	8.4e-21	72.6	0.853	0.705	80	277	Thoeris	Thoeris_II	844300	845145	+
TEPU001.0722.00001.C001	TEPU001.0722.00001	TEPU001.0722.00001.C001_02867	PD-T7-2__PD-T7-2_B	2807	defense-finder-models/DefenseFinder_3/PD-T7-2/PD-T7-2	TEPU001.0722.00001.C001_PD-T7-2_2	1	1	1	2	1	PD-T7-2__PD-T7-2_B	mandatory	540	1.1e-97	325.6	0.729	0.959	1	518	PD-T7-2	PD-T7-2	3303661	3305283	-
TEPU001.0722.00001.C001	TEPU001.0722.00001	TEPU001.0722.00001.C001_02869	PD-T7-2__PD-T7-2_A	2809	defense-finder-models/DefenseFinder_3/PD-T7-2/PD-T7-2	TEPU001.0722.00001.C001_PD-T7-2_2	1	1	1	2	1	PD-T7-2__PD-T7-2_A	mandatory	492	1e-39	134.3	0.821	0.697	90	432	PD-T7-2	PD-T7-2	3305743	3307221	-
TEPU001.0722.00001.C001	TEPU001.0722.00001	TEPU001.0722.00001.C001_02360	Wadjet__JetD_I	2315	defense-finder-models/DefenseFinder_2/Wadjet/Wadjet_I	TEPU001.0722.00001.C001_Wadjet_I_2	1	1	1	4	1	Wadjet__JetD_I	mandatory	389	2.3e-37	126.9	0.934	0.928	22	382	Wadjet	Wadjet_I	2693494	2694663	-
TEPU001.0722.00001.C001	TEPU001.0722.00001	TEPU001.0722.00001.C001_02361	Wadjet__JetC_I	2316	defense-finder-models/DefenseFinder_2/Wadjet/Wadjet_I	TEPU001.0722.00001.C001_Wadjet_I_2	1	1	1	4	1	Wadjet__JetC_I	mandatory	1212	1.5e-187	623.6	0.988	0.982	3	1192	Wadjet	Wadjet_I	2694752	2698390	-
TEPU001.0722.00001.C001	TEPU001.0722.00001	TEPU001.0722.00001.C001_02362	Wadjet__JetB_I	2317	defense-finder-models/DefenseFinder_2/Wadjet/Wadjet_I	TEPU001.0722.00001.C001_Wadjet_I_2	1	1	1	4	1	Wadjet__JetB_I	mandatory	243	1.1e-36	124.3	0.843	0.901	10	228	Wadjet	Wadjet_I	2698390	2699121	-
TEPU001.0722.00001.C001	TEPU001.0722.00001	TEPU001.0722.00001.C001_02363	Wadjet__JetA_I	2318	defense-finder-models/DefenseFinder_2/Wadjet/Wadjet_I	TEPU001.0722.00001.C001_Wadjet_I_2	1	1	1	4	1	Wadjet__JetA_I	mandatory	480	1.1e-63	213.7	0.96	0.975	2	469	Wadjet	Wadjet_I	2699254	2700696	-
TEPU001.0722.00001.C001	TEPU001.0722.00001	TEPU001.0722.00001.C001_01895	Cas__WYL_I_II_III_IV_V_VI_1	1857	defense-finder-models/Cas/Cas/CAS_Class1-Subtype-I-F	TEPU001.0722.00001.C001_CAS_Class1-Subtype-I-F_1	1	1	1	6	1	Cas__WYL_I_II_III_IV_V_VI_1	neutral	319	1.1e-43	147.8	0.978	0.994	1	317	Cas	CAS_Class1-Subtype-I-F	2180655	2181614	+
TEPU001.0722.00001.C001	TEPU001.0722.00001	TEPU001.0722.00001.C001_01896	Cas__cas1_I-F_1	1858	defense-finder-models/Cas/Cas/CAS_Class1-Subtype-I-F	TEPU001.0722.00001.C001_CAS_Class1-Subtype-I-F_1	1	1	1	6	1	Cas__cas1_I-F_1	mandatory	322	9.1e-141	466.4	0.997	0.932	12	311	Cas	CAS_Class1-Subtype-I-F	2181721	2182689	+
TEPU001.0722.00001.C001	TEPU001.0722.00001	TEPU001.0722.00001.C001_01897	Cas__cas3f_I-F_1	1859	defense-finder-models/Cas/Cas/CAS_Class1-Subtype-I-F	TEPU001.0722.00001.C001_CAS_Class1-Subtype-I-F_1	1	1	1	6	1	Cas__cas3f_I-F_1	mandatory	1119	0	1068.7	0.998	0.994	2	1113	Cas	CAS_Class1-Subtype-I-F	2182689	2186048	+
TEPU001.0722.00001.C001	TEPU001.0722.00001	TEPU001.0722.00001.C001_01898	Cas__cas8f_I-F_8	1860	defense-finder-models/Cas/Cas/CAS_Class1-Subtype-I-F	TEPU001.0722.00001.C001_CAS_Class1-Subtype-I-F_1	1	1	1	6	1	Cas__cas8f_I-F_8	mandatory	515	5.4e-65	217.7	0.952	0.705	115	477	Cas	CAS_Class1-Subtype-I-F	2186045	2187592	+
TEPU001.0722.00001.C001	TEPU001.0722.00001	TEPU001.0722.00001.C001_01899	Cas__cas5f_I-F_4	1861	defense-finder-models/Cas/Cas/CAS_Class1-Subtype-I-F	TEPU001.0722.00001.C001_CAS_Class1-Subtype-I-F_1	1	1	1	6	1	Cas__cas5f_I-F_4	mandatory	398	1.5e-57	193	0.71	0.525	5	213	Cas	CAS_Class1-Subtype-I-F	2187589	2188785	+
TEPU001.0722.00001.C001	TEPU001.0722.00001	TEPU001.0722.00001.C001_01900	Cas__cas7f_I-F_2	1862	defense-finder-models/Cas/Cas/CAS_Class1-Subtype-I-F	TEPU001.0722.00001.C001_CAS_Class1-Subtype-I-F_1	1	1	1	6	1	Cas__cas7f_I-F_3	mandatory	321	5e-91	303.3	0.997	0.972	5	316	Cas	CAS_Class1-Subtype-I-F	2188811	2189776	+
TEPU001.0722.00001.C001	TEPU001.0722.00001	TEPU001.0722.00001.C001_01901	Cas__cas6f_I_II_III_IV_V_VI_1	1863	defense-finder-models/Cas/Cas/CAS_Class1-Subtype-I-F	TEPU001.0722.00001.C001_CAS_Class1-Subtype-I-F_1	1	1	1	6	1	Cas__cas6f_I_II_III_IV_V_VI_3	mandatory	183	9.4e-61	202.8	1	1	1	183	Cas	CAS_Class1-Subtype-I-F	2189779	2190330	+
TEPU001.0722.00001.C001	TEPU001.0722.00001	TEPU001.0722.00001.C001_02995	Gabija__GajB_2	2930	defense-finder-models/DefenseFinder_1/Gabija/Gabija	TEPU001.0722.00001.C001_Gabija_1	1	1	1	2	1	Gabija__GajB_1	mandatory	420	1.1e-35	121.2	0.704	0.967	7	412	Gabija	Gabija	3441715	3442977	-
TEPU001.0722.00001.C001	TEPU001.0722.00001	TEPU001.0722.00001.C001_02996	Gabija__GajA	2931	defense-finder-models/DefenseFinder_1/Gabija/Gabija	TEPU001.0722.00001.C001_Gabija_1	1	1	1	2	1	Gabija__GajA	mandatory	595	3.3e-50	169.3	0.771	0.825	1	491	Gabija	Gabija	3442974	3444761	-
TEPU001.0722.00001.P002	TEPU001.0722.00001	TEPU001.0722.00001.P002_00111	Gao_Qat__QatA	109	defense-finder-models/DefenseFinder_3/Gao_Qat/Gao_Qat	TEPU001.0722.00001.P002_Gao_Qat_1	1	1	1	4	1	Gao_Qat__QatA	mandatory	590	1.7e-73	242.3	0.668	0.727	3	431	Gao_Qat	Gao_Qat	94162	95934	+
TEPU001.0722.00001.P002	TEPU001.0722.00001	TEPU001.0722.00001.P002_00112	Gao_Qat__QatB	110	defense-finder-models/DefenseFinder_3/Gao_Qat/Gao_Qat	TEPU001.0722.00001.P002_Gao_Qat_1	1	1	1	4	1	Gao_Qat__QatB	mandatory	254	2.3e-12	40.9	0.818	0.791	17	217	Gao_Qat	Gao_Qat	95934	96698	+
TEPU001.0722.00001.P002	TEPU001.0722.00001	TEPU001.0722.00001.P002_00113	Gao_Qat__QatC	111	defense-finder-models/DefenseFinder_3/Gao_Qat/Gao_Qat	TEPU001.0722.00001.P002_Gao_Qat_1	1	1	1	4	1	Gao_Qat__QatC	mandatory	434	6e-81	266.5	0.886	0.894	41	428	Gao_Qat	Gao_Qat	96695	97999	+
TEPU001.0722.00001.P002	TEPU001.0722.00001	TEPU001.0722.00001.P002_00114	Gao_Qat__QatD	112	defense-finder-models/DefenseFinder_3/Gao_Qat/Gao_Qat	TEPU001.0722.00001.P002_Gao_Qat_1	1	1	1	4	1	Gao_Qat__QatD	mandatory	244	2.2e-67	221.1	0.949	0.975	2	239	Gao_Qat	Gao_Qat	97996	98730	+
TEPU001.0722.00001.P002	TEPU001.0722.00001	TEPU001.0722.00001.P002_00016	AbiD__AbiD	16	defense-finder-models/DefenseFinder_1/AbiD/AbiD	TEPU001.0722.00001.P002_AbiD_1	1	1	1	1	1	AbiD__AbiD	mandatory	307	1.4e-90	297.9	0.916	0.961	10	304	AbiD	AbiD	12020	12943	-
TEPU001.0722.00001.P002	TEPU001.0722.00001	TEPU001.0722.00001.P002_00147	Shango__SngC	145	defense-finder-models/DefenseFinder_4/Shango/Shango	TEPU001.0722.00001.P002_Shango_1	1	1	1	2	1	Shango__SngC	accessory	711	3.7e-231	763.5	0.981	0.983	2	700	Shango	Shango	127369	129504	-
TEPU001.0722.00001.P002	TEPU001.0722.00001	TEPU001.0722.00001.P002_00148	Shango__SngB	146	defense-finder-models/DefenseFinder_4/Shango/Shango	TEPU001.0722.00001.P002_Shango_1	1	1	1	2	1	Shango__SngB	accessory	433	1.6e-162	535.4	0.998	0.998	1	432	Shango	Shango	129536	130837	-
TEPU001.0722.00001.P002	TEPU001.0722.00001	TEPU001.0722.00001.P002_00149	Shango__SngA	147	defense-finder-models/DefenseFinder_4/Shango/Shango	TEPU001.0722.00001.P002_Shango_1	1	1	1	2	1	Shango__SngA	mandatory	755	2.9e-66	218.9	0.943	0.902	74	754	Shango	Shango	130857	133124	-
TERO001.0722.00001.C001	TERO001.0722.00001	TERO001.0722.00001.C001_00567	Pycsar__AG_cyclase	558	defense-finder-models/DefenseFinder_5/Pycsar/Pycsar	TERO001.0722.00001.C001_Pycsar_4	1	1	1	1.5	2	Pycsar__AG_cyclase	mandatory	396	2.6e-12	44.5	0.609	0.545	129	344	Pycsar	Pycsar	653308	654498	+
TERO001.0722.00001.C001	TERO001.0722.00001	TERO001.0722.00001.C001_00568	Pycsar__AG_cyclase	559	defense-finder-models/DefenseFinder_5/Pycsar/Pycsar	TERO001.0722.00001.C001_Pycsar_4	1	1	1	1.5	2	Pycsar__AG_cyclase	mandatory	248	1e-27	95.1	0.651	0.815	16	217	Pycsar	Pycsar	654479	655225	+
TERO001.0722.00001.C001	TERO001.0722.00001	TERO001.0722.00001.C001_00569	CBASS__2TM_5	560	defense-finder-models/DefenseFinder_5/Pycsar/Pycsar	TERO001.0722.00001.C001_Pycsar_4	1	1	1	1.5	2	CBASS__Effector_2TM_S_2TMBeta	accessory	166	3.8e-23	79.8	0.931	0.946	3	159	Pycsar	Pycsar	655270	655770	+
TERO001.0722.00001.C001	TERO001.0722.00001	TERO001.0722.00001.C001_03055	CBASS__Cyclase_II	2979	defense-finder-models/DefenseFinder_5/CBASS/CBASS_III	TERO001.0722.00001.C001_CBASS_III_3	1	1	1	3	1	CBASS__Cyclase_SMODS	mandatory	321	3.4e-19	67	0.888	0.947	16	319	CBASS	CBASS_III	3762066	3763031	+
TERO001.0722.00001.C001	TERO001.0722.00001	TERO001.0722.00001.C001_03056	CBASS__bacHORMA_1	2980	defense-finder-models/DefenseFinder_5/CBASS/CBASS_III	TERO001.0722.00001.C001_CBASS_III_3	1	1	1	3	1	CBASS__HORMA	mandatory	172	2.8e-61	204.2	0.994	0.977	3	170	CBASS	CBASS_III	3763044	3763562	+
TERO001.0722.00001.C001	TERO001.0722.00001	TERO001.0722.00001.C001_03057	CBASS__TRIP13	2981	defense-finder-models/DefenseFinder_5/CBASS/CBASS_III	TERO001.0722.00001.C001_CBASS_III_3	1	1	1	3	1	CBASS__HORMA	mandatory	311	1e-108	361	0.987	0.977	4	307	CBASS	CBASS_III	3763565	3764500	+
TERO001.0722.00001.C001	TERO001.0722.00001	TERO001.0722.00001.C001_03058	CBASS__Endonuc_big	2982	defense-finder-models/DefenseFinder_5/CBASS/CBASS_III	TERO001.0722.00001.C001_CBASS_III_3	1	1	1	3	1	CBASS__Effector_2TM_S_2TMBeta	mandatory	511	1.4e-192	638.9	0.998	0.988	1	505	CBASS	CBASS_III	3764497	3766032	+
TERO001.0722.00001.C001	TERO001.0722.00001	TERO001.0722.00001.C001_03037	DISARM__drmC	2961	defense-finder-models/DefenseFinder_1/DISARM/DISARM_1	TERO001.0722.00001.C001_DISARM_1_1	1	1	1	5	1	DISARM__drmC	mandatory	250	2.6e-41	139.8	0.838	0.972	6	248	DISARM	DISARM_1	3733256	3734008	-
TERO001.0722.00001.C001	TERO001.0722.00001	TERO001.0722.00001.C001_03038	DISARM__drmB	2962	defense-finder-models/DefenseFinder_1/DISARM/DISARM_1	TERO001.0722.00001.C001_DISARM_1_1	1	1	1	5	1	DISARM__drmB	mandatory	611	2e-174	579.6	0.989	0.99	5	609	DISARM	DISARM_1	3734047	3735882	-
TERO001.0722.00001.C001	TERO001.0722.00001	TERO001.0722.00001.C001_03039	DISARM__drmA	2963	defense-finder-models/DefenseFinder_1/DISARM/DISARM_1	TERO001.0722.00001.C001_DISARM_1_1	1	1	1	5	1	DISARM__drmA	mandatory	1129	0	1253.4	0.81	0.989	4	1120	DISARM	DISARM_1	3735882	3739271	-
TERO001.0722.00001.C001	TERO001.0722.00001	TERO001.0722.00001.C001_03040	DISARM_1__drmMI	2964	defense-finder-models/DefenseFinder_1/DISARM/DISARM_1	TERO001.0722.00001.C001_DISARM_1_1	1	1	1	5	1	DISARM_1__drmMI	mandatory	1316	0	1221.3	0.948	0.97	7	1282	DISARM	DISARM_1	3739280	3743230	-
TERO001.0722.00001.C001	TERO001.0722.00001	TERO001.0722.00001.C001_03041	DISARM_1__drmD	2965	defense-finder-models/DefenseFinder_1/DISARM/DISARM_1	TERO001.0722.00001.C001_DISARM_1_1	1	1	1	5	1	DISARM_1__drmD	mandatory	1064	0	1026	0.977	0.992	7	1061	DISARM	DISARM_1	3743230	3746424	-
TESA001.0722.00001.C001	TESA001.0722.00001	TESA001.0722.00001.C001_01258	RM_Type_IV__Type_IV_REases	1241	defense-finder-models/RM/RM/RM_Type_IV	TESA001.0722.00001.C001_RM_Type_IV_3	1	1	1	1	1	RM_Type_IV__Type_IV_REases	mandatory	362	2.7e-48	162.8	0.708	0.887	25	345	RM	RM_Type_IV	1519358	1520446	+
TESA001.0722.00001.C001	TESA001.0722.00001	TESA001.0722.00001.C001_04063	RM_Type_II__Type_II_REases	3991	defense-finder-models/RM/RM/RM_Type_II	TESA001.0722.00001.C001_RM_Type_II_1	1	1	1	2	1	RM_Type_II__Type_II_REases	mandatory	190	1.3e-05	23.3	0.416	0.789	36	185	RM	RM_Type_II	4901173	4901745	-
TESA001.0722.00001.C001	TESA001.0722.00001	TESA001.0722.00001.C001_04064	RM_Type_II__Type_II_MTases	3992	defense-finder-models/RM/RM/RM_Type_II	TESA001.0722.00001.C001_RM_Type_II_1	1	1	1	2	1	RM_Type_II__Type_II_MTases	mandatory	253	1.3e-05	22.5	0.331	0.411	32	135	RM	RM_Type_II	4901738	4902499	-
TESA001.0722.00001.C001	TESA001.0722.00001	TESA001.0722.00001.C001_04084	RM_Type_II__Type_II_MTases	4012	defense-finder-models/RM/RM/RM_Type_II	TESA001.0722.00001.C001_RM_Type_II_2	1	1	1	2	1	RM_Type_II__Type_II_MTases	mandatory	409	6.9e-93	309.7	0.97	0.875	6	363	RM	RM_Type_II	4926761	4927990	+
TESA001.0722.00001.C001	TESA001.0722.00001	TESA001.0722.00001.C001_04085	RM_Type_II__Type_II_REases	4013	defense-finder-models/RM/RM/RM_Type_II	TESA001.0722.00001.C001_RM_Type_II_2	1	1	1	2	1	RM_Type_II__Type_II_REases	mandatory	244	6.6e-11	40.8	0.927	0.967	6	241	RM	RM_Type_II	4927987	4928721	+
TESA001.0722.00001.C001	TESA001.0722.00001	TESA001.0722.00001.C001_02881	CBASS__Endonuc_small	2836	defense-finder-models/DefenseFinder_5/CBASS/CBASS_III	TESA001.0722.00001.C001_CBASS_III_3	1	1	1	3	2	CBASS__Effector_2TM_S_2TMBeta	mandatory	238	3.5e-103	342.3	0.988	0.996	2	238	CBASS	CBASS_III	3627428	3628144	+
TESA001.0722.00001.C001	TESA001.0722.00001	TESA001.0722.00001.C001_02887	CBASS__Cyclase_II	2842	defense-finder-models/DefenseFinder_5/CBASS/CBASS_III	TESA001.0722.00001.C001_CBASS_III_3	1	1	1	3	2	CBASS__Cyclase_SMODS	mandatory	296	9.5e-22	75.4	0.923	0.993	1	294	CBASS	CBASS_III	3639246	3640136	-
TESA001.0722.00001.C001	TESA001.0722.00001	TESA001.0722.00001.C001_02888	CBASS__bacHORMA_2	2843	defense-finder-models/DefenseFinder_5/CBASS/CBASS_III	TESA001.0722.00001.C001_CBASS_III_3	1	1	1	3	2	CBASS__HORMA	mandatory	167	1.5e-39	133.5	0.97	0.964	7	167	CBASS	CBASS_III	3640140	3640643	-
TESA001.0722.00001.C001	TESA001.0722.00001	TESA001.0722.00001.C001_02889	CBASS__HORMA	2844	defense-finder-models/DefenseFinder_5/CBASS/CBASS_III	TESA001.0722.00001.C001_CBASS_III_3	1	1	1	3	2	CBASS__HORMA	mandatory	157	3.7e-34	115.7	0.93	0.943	3	150	CBASS	CBASS_III	3640643	3641116	-
TESA001.0722.00001.C001	TESA001.0722.00001	TESA001.0722.00001.C001_02890	CBASS__TRIP13	2845	defense-finder-models/DefenseFinder_5/CBASS/CBASS_III	TESA001.0722.00001.C001_CBASS_III_3	1	1	1	3	2	CBASS__HORMA	mandatory	292	6.2e-74	246.8	0.954	0.959	3	282	CBASS	CBASS_III	3641113	3641991	-
TESA001.0722.00001.C001	TESA001.0722.00001	TESA001.0722.00001.C001_02893	CBASS__Endonuc_big	2848	defense-finder-models/DefenseFinder_5/CBASS/CBASS_III	TESA001.0722.00001.C001_CBASS_III_3	1	1	1	3	2	CBASS__Effector_2TM_S_2TMBeta	mandatory	503	1.3e-53	180.5	0.648	0.646	178	502	CBASS	CBASS_III	3643713	3645224	+
TESI001.0722.00001.C001	TESI001.0722.00001	TESI001.0722.00001.C001_01777	ShosTA__ShosA	1737	defense-finder-models/DefenseFinder_2/ShosTA/ShosTA	TESI001.0722.00001.C001_ShosTA_1	1	1	1	2	1	ShosTA__ShosA	mandatory	305	8.7e-98	325	0.927	0.934	11	295	ShosTA	ShosTA	1764520	1765437	+
TESI001.0722.00001.C001	TESI001.0722.00001	TESI001.0722.00001.C001_01778	ShosTA__ShosT	1738	defense-finder-models/DefenseFinder_2/ShosTA/ShosTA	TESI001.0722.00001.C001_ShosTA_1	1	1	1	2	1	ShosTA__ShosT	mandatory	218	2.1e-43	146.5	0.869	0.894	15	209	ShosTA	ShosTA	1765385	1766041	+
TESI001.0722.00001.C001	TESI001.0722.00001	TESI001.0722.00001.C001_01773	pAgo__pAgo_Short	1733	defense-finder-models/DefenseFinder_5/pAgo/pAgo	TESI001.0722.00001.C001_pAgo_1	1	1	1	1	1	pAgo__pAgo_LongA	mandatory	384	1.5e-93	312.1	0.693	0.977	10	384	pAgo	pAgo	1760387	1761541	+
TESI001.0722.00001.C001	TESI001.0722.00001	TESI001.0722.00001.C001_03787	RosmerTA__RmrT_2634932349	3706	defense-finder-models/DefenseFinder_4/RosmerTA/RosmerTA	TESI001.0722.00001.C001_RosmerTA_1	1	1	1	2	1	RosmerTA__RmrT_2585209417	mandatory	211	1.7e-27	94.1	0.981	0.986	4	211	RosmerTA	RosmerTA	3710884	3711519	+
TESI001.0722.00001.C001	TESI001.0722.00001	TESI001.0722.00001.C001_03788	RosmerTA__RmrA_2634932349	3707	defense-finder-models/DefenseFinder_4/RosmerTA/RosmerTA	TESI001.0722.00001.C001_RosmerTA_1	1	1	1	2	1	RosmerTA__RmrA_2585209417	mandatory	275	2.7e-105	349.8	0.725	0.949	1	261	RosmerTA	RosmerTA	3711766	3712593	+
TESO001.0722.00001.C001	TESO001.0722.00001	TESO001.0722.00001.C001_01247	RM_Type_II__Type_II_REases	1216	defense-finder-models/RM/RM/RM_Type_II	TESO001.0722.00001.C001_RM_Type_II_1	1	1	1	2	1	RM_Type_II__Type_II_REases	mandatory	415	4.1e-34	116.8	1.248	0.783	83	407	RM	RM_Type_II	1192173	1193420	-
TESO001.0722.00001.C001	TESO001.0722.00001	TESO001.0722.00001.C001_01249	RM_Type_II__Type_II_MTases	1218	defense-finder-models/RM/RM/RM_Type_II	TESO001.0722.00001.C001_RM_Type_II_1	1	1	1	2	1	RM_Type_II__Type_II_MTases	mandatory	423	1.9e-111	369.8	0.847	0.799	61	398	RM	RM_Type_II	1193870	1195141	-
TESO001.0722.00001.C001	TESO001.0722.00001	TESO001.0722.00001.C001_02913	Thoeris_I__ThsA_new_grand	2823	defense-finder-models/DefenseFinder_3/Thoeris/Thoeris_I	TESO001.0722.00001.C001_Thoeris_I_1	1	1	1	2	1	Thoeris_I__ThsA_new_grand	mandatory	479	1.3e-156	519.3	0.985	0.975	5	471	Thoeris	Thoeris_I	2813895	2815334	+
TESO001.0722.00001.C001	TESO001.0722.00001	TESO001.0722.00001.C001_02914	Thoeris__ThsB_Global	2824	defense-finder-models/DefenseFinder_3/Thoeris/Thoeris_I	TESO001.0722.00001.C001_Thoeris_I_1	1	1	1	2	1	Thoeris__ThsB_Global	mandatory	158	6.6e-32	108.4	0.751	0.987	1	156	Thoeris	Thoeris_I	2815324	2815800	+
TESP001.0722.00001.C001	TESP001.0722.00001	TESP001.0722.00001.C001_03059	RM_Type_III__Type_III_REases	2986	defense-finder-models/RM/RM/RM_Type_III	TESP001.0722.00001.C001_RM_Type_III_4	1	1	1	2	1	RM_Type_III__Type_III_REases	mandatory	1027	2.4e-10	37.4	0.381	0.481	157	650	RM	RM_Type_III	3880646	3883729	+
TESP001.0722.00001.C001	TESP001.0722.00001	TESP001.0722.00001.C001_03060	RM_Type_III__Type_III_MTases	2987	defense-finder-models/RM/RM/RM_Type_III	TESP001.0722.00001.C001_RM_Type_III_4	1	1	1	2	1	RM_Type_III__Type_III_MTases	mandatory	927	2.8e-89	299	0.886	0.796	32	769	RM	RM_Type_III	3883732	3886515	+
TESP001.0722.00001.C001	TESP001.0722.00001	TESP001.0722.00001.C001_03103	RM__Type_I_REases	3029	defense-finder-models/RM/RM/RM_Type_I	TESP001.0722.00001.C001_RM_Type_I_1	1	1	1	2.5	1	RM__Type_I_REases	mandatory	1062	7e-214	711.3	0.983	0.961	15	1035	RM	RM_Type_I	3932721	3935909	-
TESP001.0722.00001.C001	TESP001.0722.00001	TESP001.0722.00001.C001_03105	RM__Type_I_S	3031	defense-finder-models/RM/RM/RM_Type_I	TESP001.0722.00001.C001_RM_Type_I_1	1	1	1	2.5	1	RM__Type_I_S	accessory	424	1.7e-60	203	0.55	0.993	3	423	RM	RM_Type_I	3936861	3938135	-
TESP001.0722.00001.C001	TESP001.0722.00001	TESP001.0722.00001.C001_03106	RM__Type_I_MTases	3032	defense-finder-models/RM/RM/RM_Type_I	TESP001.0722.00001.C001_RM_Type_I_1	1	1	1	2.5	1	RM__Type_I_MTases	mandatory	508	8.5e-167	554.3	0.996	0.99	1	503	RM	RM_Type_I	3938183	3939709	-
TESP001.0722.00001.C001	TESP001.0722.00001	TESP001.0722.00001.C001_03108	RM__Type_I_S	3034	defense-finder-models/RM/RM/RM_Type_I	TESP001.0722.00001.C001_RM_Type_I_1	1	1	1	2.5	1	RM__Type_I_S	accessory	198	6.7e-26	88.9	0.561	0.96	3	192	RM	RM_Type_I	3941432	3942028	-
TESP001.0722.00001.C001	TESP001.0722.00001	TESP001.0722.00001.C001_03616	RM_Type_II__Type_II_MTases	3531	defense-finder-models/RM/RM/RM_Type_II	TESP001.0722.00001.C001_RM_Type_II_2	1	1	1	2	2	RM_Type_II__Type_II_MTases	mandatory	425	2.2e-37	127	1.022	0.871	16	385	RM	RM_Type_II	4560879	4562156	+
TESP001.0722.00001.C001	TESP001.0722.00001	TESP001.0722.00001.C001_03617	RM_Type_II__Type_II_REases	3532	defense-finder-models/RM/RM/RM_Type_II	TESP001.0722.00001.C001_RM_Type_II_2	1	1	1	2	2	RM_Type_II__Type_II_REases	mandatory	378	8.9e-26	90.1	1.027	0.944	17	373	RM	RM_Type_II	4562169	4563305	+
TESP001.0722.00001.C001	TESP001.0722.00001	TESP001.0722.00001.C001_03623	RM_Type_II__Type_II_MTases	3538	defense-finder-models/RM/RM/RM_Type_II	TESP001.0722.00001.C001_RM_Type_II_2	1	1	1	2	2	RM_Type_II__Type_II_MTases	mandatory	1887	7.5e-10	36.2	0.587	0.102	293	484	RM	RM_Type_II	4567922	4573585	-
TESP001.0722.00001.C001	TESP001.0722.00001	TESP001.0722.00001.C001_03836	RM_Type_II__Type_II_REases	3751	defense-finder-models/RM/RM/RM_Type_II	TESP001.0722.00001.C001_RM_Type_II_3	1	1	1	2	1	RM_Type_II__Type_II_REases	mandatory	275	1e-33	115.6	0.863	0.869	4	242	RM	RM_Type_II	4822097	4822924	-
TESP001.0722.00001.C001	TESP001.0722.00001	TESP001.0722.00001.C001_03837	RM_Type_II__Type_II_MTases	3752	defense-finder-models/RM/RM/RM_Type_II	TESP001.0722.00001.C001_RM_Type_II_3	1	1	1	2	1	RM_Type_II__Type_II_MTases	mandatory	529	8e-138	458	1.09	0.735	10	398	RM	RM_Type_II	4822902	4824491	-
TESP001.0722.00001.C001	TESP001.0722.00001	TESP001.0722.00001.C001_02798	Cas__cas3_I-G_3	2737	defense-finder-models/Cas/Cas/CAS_Class1-Subtype-I-G	TESP001.0722.00001.C001_CAS_Class1-Subtype-I-G_1	1	1	0.857	6	1	Cas__cas3_I-G_3	mandatory	854	2.1e-290	963.5	0.999	0.991	2	847	Cas	CAS_Class1-Subtype-I-G	3568219	3570783	+
TESP001.0722.00001.C001	TESP001.0722.00001	TESP001.0722.00001.C001_02799	Cas__cas8u2_I-G_1	2738	defense-finder-models/Cas/Cas/CAS_Class1-Subtype-I-G	TESP001.0722.00001.C001_CAS_Class1-Subtype-I-G_1	1	1	0.857	6	1	Cas__cas8u1_I-G_1	mandatory	270	2.3e-23	80.9	0.651	0.7	64	252	Cas	CAS_Class1-Subtype-I-G	3570780	3571592	+
TESP001.0722.00001.C001	TESP001.0722.00001	TESP001.0722.00001.C001_02800	Cas__cas7_I-G_4	2739	defense-finder-models/Cas/Cas/CAS_Class1-Subtype-I-G	TESP001.0722.00001.C001_CAS_Class1-Subtype-I-G_1	1	1	0.857	6	1	Cas__cas7_I-G_4	mandatory	420	2.7e-61	204.8	1	0.388	17	179	Cas	CAS_Class1-Subtype-I-G	3571596	3572858	+
TESP001.0722.00001.C001	TESP001.0722.00001	TESP001.0722.00001.C001_02801	Cas__cas5u_I-G_1	2740	defense-finder-models/Cas/Cas/CAS_Class1-Subtype-I-G	TESP001.0722.00001.C001_CAS_Class1-Subtype-I-G_1	1	1	0.857	6	1	Cas__cas5u_I-G_1	mandatory	488	2e-138	460	0.993	0.828	78	481	Cas	CAS_Class1-Subtype-I-G	3572876	3574342	+
TESP001.0722.00001.C001	TESP001.0722.00001	TESP001.0722.00001.C001_02802	Cas__cas1_I_II_III_IV_V_VI_1	2741	defense-finder-models/Cas/Cas/CAS_Class1-Subtype-I-G	TESP001.0722.00001.C001_CAS_Class1-Subtype-I-G_1	1	1	0.857	6	1	Cas__cas1_I_II_III_IV_V_VI_10	accessory	593	2.1e-109	363.7	0.994	0.57	245	582	Cas	CAS_Class1-Subtype-I-G	3574465	3576246	+
TESP001.0722.00001.C001	TESP001.0722.00001	TESP001.0722.00001.C001_02803	Cas__cas2_I_II_III_IV_V_VI_3	2742	defense-finder-models/Cas/Cas/CAS_Class1-Subtype-I-G	TESP001.0722.00001.C001_CAS_Class1-Subtype-I-G_1	1	1	0.857	6	1	Cas__cas2_I_II_III_IV_V_VI_3	accessory	98	4e-19	66.8	0.823	0.663	5	69	Cas	CAS_Class1-Subtype-I-G	3576371	3576667	+
TESP001.0722.00001.C001	TESP001.0722.00001	TESP001.0722.00001.C001_00740	SanaTA__SanaA	724	defense-finder-models/DefenseFinder_5/SanaTA/SanaTA	TESP001.0722.00001.C001_SanaTA_1	1	1	1	2	1	SanaTA__SanaA	mandatory	268	1.1e-14	53	0.963	0.478	62	189	SanaTA	SanaTA	868685	869491	+
TESP001.0722.00001.C001	TESP001.0722.00001	TESP001.0722.00001.C001_00741	SanaTA__SanaT	725	defense-finder-models/DefenseFinder_5/SanaTA/SanaTA	TESP001.0722.00001.C001_SanaTA_1	1	1	1	2	1	SanaTA__SanaT	mandatory	348	2.4e-17	61.3	0.936	0.917	26	344	SanaTA	SanaTA	869484	870530	+
TESP001.0722.00001.C001	TESP001.0722.00001	TESP001.0722.00001.C001_01576	AbiEii__AbiEii	1543	defense-finder-models/DefenseFinder_1/AbiE/AbiE	TESP001.0722.00001.C001_AbiE_1	1	1	1	2	1	AbiEii__AbiEii	mandatory	291	1.2e-26	92.4	0.916	0.698	30	232	AbiE	AbiE	1972432	1973307	-
TESP001.0722.00001.C001	TESP001.0722.00001	TESP001.0722.00001.C001_01577	AbiEii__AbiEi_1	1544	defense-finder-models/DefenseFinder_1/AbiE/AbiE	TESP001.0722.00001.C001_AbiE_1	1	1	1	2	1	AbiEii__AbiEi_1	mandatory	269	4.2e-20	70.6	0.958	0.532	70	212	AbiE	AbiE	1973304	1974113	-
TESP001.0722.00001.C001	TESP001.0722.00001	TESP001.0722.00001.C001_02166	Gao_TerY__TerYC	2119	defense-finder-models/DefenseFinder_1/Gao_TerY/Gao_TerY	TESP001.0722.00001.C001_Gao_TerY_6	1	1	1	3	1	Gao_TerY__TerYC	mandatory	1423	1.9e-61	206.4	0.537	0.216	1	308	Gao_TerY	Gao_TerY	2757377	2761648	-
TESP001.0722.00001.C001	TESP001.0722.00001	TESP001.0722.00001.C001_02167	Gao_TerY__TerYB	2120	defense-finder-models/DefenseFinder_1/Gao_TerY/Gao_TerY	TESP001.0722.00001.C001_Gao_TerY_6	1	1	1	3	1	Gao_TerY__TerYB	mandatory	252	7.9e-36	121.6	0.942	0.933	15	249	Gao_TerY	Gao_TerY	2761783	2762541	-
TESP001.0722.00001.C001	TESP001.0722.00001	TESP001.0722.00001.C001_02168	Gao_TerY__TerYA	2121	defense-finder-models/DefenseFinder_1/Gao_TerY/Gao_TerY	TESP001.0722.00001.C001_Gao_TerY_6	1	1	1	3	1	Gao_TerY__TerYA	mandatory	279	3.3e-96	320.1	0.989	0.986	1	275	Gao_TerY	Gao_TerY	2762641	2763480	-
TESP001.0722.00001.C001	TESP001.0722.00001	TESP001.0722.00001.C001_02380	AbiU__AbiU	2329	defense-finder-models/DefenseFinder_1/AbiU/AbiU	TESP001.0722.00001.C001_AbiU_2	1	1	1	1	1	AbiU__AbiU	mandatory	564	1.9e-37	127.3	0.717	0.722	65	471	AbiU	AbiU	3025352	3027046	-
TESP001.0722.00001.C001	TESP001.0722.00001	TESP001.0722.00001.C001_03130	Gabija__GajB_2	3054	defense-finder-models/DefenseFinder_1/Gabija/Gabija	TESP001.0722.00001.C001_Gabija_4	1	1	1	2	1	Gabija__GajB_1	mandatory	480	3.6e-45	152.8	0.53	0.729	4	353	Gabija	Gabija	3972808	3974250	-
TESP001.0722.00001.C001	TESP001.0722.00001	TESP001.0722.00001.C001_03131	Gabija__GajA	3055	defense-finder-models/DefenseFinder_1/Gabija/Gabija	TESP001.0722.00001.C001_Gabija_4	1	1	1	2	1	Gabija__GajA	mandatory	612	2.4e-112	374.9	0.992	0.979	1	599	Gabija	Gabija	3974247	3976085	-
TESP001.0722.00001.C001	TESP001.0722.00001	TESP001.0722.00001.C001_03485	Gabija__GajA	3402	defense-finder-models/DefenseFinder_1/Gabija/Gabija	TESP001.0722.00001.C001_Gabija_5	1	1	1	2	1	Gabija__GajA	mandatory	618	3e-114	381.2	0.993	0.994	1	614	Gabija	Gabija	4401443	4403299	+
TESP001.0722.00001.C001	TESP001.0722.00001	TESP001.0722.00001.C001_03486	Gabija__GajB_2	3403	defense-finder-models/DefenseFinder_1/Gabija/Gabija	TESP001.0722.00001.C001_Gabija_5	1	1	1	2	1	Gabija__GajB_1	mandatory	601	9.2e-64	214.2	0.77	0.958	9	584	Gabija	Gabija	4403265	4405070	+
TESP001.0722.00001.C001	TESP001.0722.00001	TESP001.0722.00001.C001_04081	DISARM_1__drmD	3991	defense-finder-models/DefenseFinder_1/DISARM/DISARM_1	TESP001.0722.00001.C001_DISARM_1_3	1	1	1	5	1	DISARM_1__drmD	mandatory	1061	0	1319.9	0.977	0.992	8	1060	DISARM	DISARM_1	5136290	5139475	+
TESP001.0722.00001.C001	TESP001.0722.00001	TESP001.0722.00001.C001_04083	DISARM_1__drmMI	3993	defense-finder-models/DefenseFinder_1/DISARM/DISARM_1	TESP001.0722.00001.C001_DISARM_1_3	1	1	1	5	1	DISARM_1__drmMI	mandatory	1526	0	1756.9	0.975	0.889	1	1357	DISARM	DISARM_1	5141132	5145712	+
TESP001.0722.00001.C001	TESP001.0722.00001	TESP001.0722.00001.C001_04086	DISARM__drmA	3996	defense-finder-models/DefenseFinder_1/DISARM/DISARM_1	TESP001.0722.00001.C001_DISARM_1_3	1	1	1	5	1	DISARM__drmA	mandatory	1205	0	1502.5	0.811	0.983	10	1194	DISARM	DISARM_1	5149607	5153224	+
TESP001.0722.00001.C001	TESP001.0722.00001	TESP001.0722.00001.C001_04087	DISARM__drmB	3997	defense-finder-models/DefenseFinder_1/DISARM/DISARM_1	TESP001.0722.00001.C001_DISARM_1_3	1	1	1	5	1	DISARM__drmB	mandatory	622	3.7e-220	731	0.985	0.992	6	622	DISARM	DISARM_1	5153221	5155089	+
TESP001.0722.00001.C001	TESP001.0722.00001	TESP001.0722.00001.C001_04088	DISARM__drmC	3998	defense-finder-models/DefenseFinder_1/DISARM/DISARM_1	TESP001.0722.00001.C001_DISARM_1_3	1	1	1	5	1	DISARM__drmC	mandatory	244	9.4e-64	213.7	0.834	0.971	8	244	DISARM	DISARM_1	5155163	5155897	+
TESP002.0722.00001.C001	TESP002.0722.00001	TESP002.0722.00001.C001_01926	RM_Type_III__Type_III_REases	1777	defense-finder-models/RM/RM/RM_Type_III	TESP002.0722.00001.C001_RM_Type_III_1	1	1	1	2	1	RM_Type_III__Type_III_REases	mandatory	1027	3.1e-243	807.5	0.995	0.998	1	1025	RM	RM_Type_III	1994608	1997691	-
TESP002.0722.00001.C001	TESP002.0722.00001	TESP002.0722.00001.C001_01927	RM_Type_III__Type_III_MTases	1778	defense-finder-models/RM/RM/RM_Type_III	TESP002.0722.00001.C001_RM_Type_III_1	1	1	1	2	1	RM_Type_III__Type_III_MTases	mandatory	620	2.3e-180	599.1	0.964	0.977	1	606	RM	RM_Type_III	1997696	1999558	-
TESP002.0722.00001.C001	TESP002.0722.00001	TESP002.0722.00001.C001_03125	PD-T4-3__PD-T4-3	2874	defense-finder-models/DefenseFinder_3/PD-T4-3/PD-T4-3	TESP002.0722.00001.C001_PD-T4-3_1	1	1	1	1	1	PD-T4-3__PD-T4-3	mandatory	449	5.4e-63	210.3	0.953	0.526	16	251	PD-T4-3	PD-T4-3	3191008	3192357	+
TESP002.0722.00001.C001	TESP002.0722.00001	TESP002.0722.00001.C001_03044	Shedu__SduA	2801	defense-finder-models/DefenseFinder_1/Shedu/Shedu	TESP002.0722.00001.C001_Shedu_2	1	1	1	1	1	Shedu__SduA	mandatory	384	6.6e-31	105.7	0.589	0.497	175	365	Shedu	Shedu	3109255	3110409	-
TESP002.0722.00001.C001	TESP002.0722.00001	TESP002.0722.00001.C001_03316	Lamassu-Fam__LmuC_acc_PDDEXK	3048	defense-finder-models/DefenseFinder_1/Lamassu-Fam/Lamassu-Fam	TESP002.0722.00001.C001_Lamassu-Fam_1	1	1	1	2.5	1	Lamassu-Fam__LmuC_acc_Lipase	accessory	223	3.7e-81	269.1	0.941	0.955	5	217	Lamassu-Fam	Lamassu-Fam	3394959	3395630	+
TESP002.0722.00001.C001	TESP002.0722.00001	TESP002.0722.00001.C001_03317	Lamassu-Fam__LmuB_SMC_PDDEXK	3049	defense-finder-models/DefenseFinder_1/Lamassu-Fam/Lamassu-Fam	TESP002.0722.00001.C001_Lamassu-Fam_1	1	1	1	2.5	1	Lamassu-Fam__LmuB_SMC_Cap4_nuclease_II	mandatory	661	4.9e-178	591	0.997	0.995	4	661	Lamassu-Fam	Lamassu-Fam	3395627	3397612	+
TESP002.0722.00001.C001	TESP002.0722.00001	TESP002.0722.00001.C001_03318	Lamassu-Fam__LmuA_effector_PDDEXK	3050	defense-finder-models/DefenseFinder_1/Lamassu-Fam/Lamassu-Fam	TESP002.0722.00001.C001_Lamassu-Fam_1	1	1	1	2.5	1	Lamassu-Fam__LmuA_effector_Cap4_nuclease_II	mandatory	670	2.3e-147	489.8	0.968	0.943	35	666	Lamassu-Fam	Lamassu-Fam	3397733	3399745	+
TESP003.0722.00001.C001	TESP003.0722.00001	TESP003.0722.00001.C001_00011	RM__Type_I_MTases	8	defense-finder-models/RM/RM/RM_Type_I	TESP003.0722.00001.C001_RM_Type_I_1	1	1	1	2.5	1	RM__Type_I_MTases	mandatory	603	7.5e-122	405.2	0.969	0.844	86	594	RM	RM_Type_I	8186	9997	+
TESP003.0722.00001.C001	TESP003.0722.00001	TESP003.0722.00001.C001_00012	RM__Type_I_S	9	defense-finder-models/RM/RM/RM_Type_I	TESP003.0722.00001.C001_RM_Type_I_1	1	1	1	2.5	1	RM__Type_I_S	accessory	220	2.7e-31	105.8	0.277	0.895	5	201	RM	RM_Type_I	9994	10656	+
TESP003.0722.00001.C001	TESP003.0722.00001	TESP003.0722.00001.C001_00013	RM__Type_I_REases	10	defense-finder-models/RM/RM/RM_Type_I	TESP003.0722.00001.C001_RM_Type_I_1	1	1	1	2.5	1	RM__Type_I_REases	mandatory	978	2.4e-124	414.1	0.972	0.959	23	960	RM	RM_Type_I	10653	13589	+
TESP003.0722.00001.C001	TESP003.0722.00001	TESP003.0722.00001.C001_00443	RM_Type_II__Type_II_REases	429	defense-finder-models/RM/RM/RM_Type_II	TESP003.0722.00001.C001_RM_Type_II_3	1	1	1	2	1	RM_Type_II__Type_II_REases	mandatory	344	2.7e-08	31.7	0.95	0.922	25	341	RM	RM_Type_II	453059	454093	-
TESP003.0722.00001.C001	TESP003.0722.00001	TESP003.0722.00001.C001_00445	RM_Type_II__Type_II_MTases	431	defense-finder-models/RM/RM/RM_Type_II	TESP003.0722.00001.C001_RM_Type_II_3	1	1	1	2	1	RM_Type_II__Type_II_MTases	mandatory	204	1.2e-09	34.5	0.262	0.495	4	104	RM	RM_Type_II	457389	458003	-
TESP003.0722.00001.C001	TESP003.0722.00001	TESP003.0722.00001.C001_00444	RM_Type_IIG__Type_IIG	430	defense-finder-models/RM/RM/RM_Type_IIG	TESP003.0722.00001.C001_RM_Type_IIG_5	1	1	1	1	1	RM_Type_IIG__Type_IIG	mandatory	1100	3e-185	615.5	0.68	0.906	4	1000	RM	RM_Type_IIG	454090	457392	-
TESP003.0722.00001.C001	TESP003.0722.00001	TESP003.0722.00001.C001_00548	RM__Type_I_MTases	526	defense-finder-models/RM/RM/RM_Type_I	TESP003.0722.00001.C001_RM_Type_I_2	1	1	1	2.5	1	RM__Type_I_MTases	mandatory	649	3.7e-267	885.2	1.277	0.995	3	648	RM	RM_Type_I	557135	559084	+
TESP003.0722.00001.C001	TESP003.0722.00001	TESP003.0722.00001.C001_00549	RM__Type_I_S	527	defense-finder-models/RM/RM/RM_Type_I	TESP003.0722.00001.C001_RM_Type_I_2	1	1	1	2.5	1	RM__Type_I_S	accessory	399	1.9e-69	232.4	0.536	0.982	3	394	RM	RM_Type_I	559081	560280	+
TESP003.0722.00001.C001	TESP003.0722.00001	TESP003.0722.00001.C001_00551	RM__Type_I_REases	528	defense-finder-models/RM/RM/RM_Type_I	TESP003.0722.00001.C001_RM_Type_I_2	1	1	1	2.5	1	RM__Type_I_REases	mandatory	727	1.9e-212	705.4	0.704	0.992	2	722	RM	RM_Type_I	561190	563373	+
TESP003.0722.00001.C001	TESP003.0722.00001	TESP003.0722.00001.C001_02934	RM_Type_II__Type_II_MTases	2833	defense-finder-models/RM/RM/RM_Type_II	TESP003.0722.00001.C001_RM_Type_II_4	1	1	1	2	2	RM_Type_II__Type_II_MTases	mandatory	383	2.8e-80	267.7	0.978	0.945	7	368	RM	RM_Type_II	3149064	3150215	-
TESP003.0722.00001.C001	TESP003.0722.00001	TESP003.0722.00001.C001_02936	RM_Type_II__Type_II_MTases	2835	defense-finder-models/RM/RM/RM_Type_II	TESP003.0722.00001.C001_RM_Type_II_4	1	1	1	2	2	RM_Type_II__Type_II_MTases	mandatory	949	1.2e-09	35	0.107	0.041	118	156	RM	RM_Type_II	3150930	3153779	+
TESP003.0722.00001.C001	TESP003.0722.00001	TESP003.0722.00001.C001_02940	RM_Type_II__Type_II_REases	2839	defense-finder-models/RM/RM/RM_Type_II	TESP003.0722.00001.C001_RM_Type_II_4	1	1	1	2	2	RM_Type_II__Type_II_REases	mandatory	1030	5e-146	485.4	2.599	0.75	107	879	RM	RM_Type_II	3159682	3162774	+
TESP003.0722.00001.C001	TESP003.0722.00001	TESP003.0722.00001.C001_01570	Septu__PtuA	1519	defense-finder-models/DefenseFinder_2/Septu/Septu	TESP003.0722.00001.C001_Septu_1	1	1	1	2	1	Septu__PtuA	mandatory	681	8e-67	224.3	0.97	0.562	272	654	Septu	Septu	1695122	1697167	+
TESP003.0722.00001.C001	TESP003.0722.00001	TESP003.0722.00001.C001_01571	Septu__PtuB	1520	defense-finder-models/DefenseFinder_2/Septu/Septu	TESP003.0722.00001.C001_Septu_1	1	1	1	2	1	Septu__PtuB	mandatory	282	2.1e-42	143.2	0.902	0.961	1	271	Septu	Septu	1697167	1698015	+
TESP003.0722.00001.C001	TESP003.0722.00001	TESP003.0722.00001.C001_00441	Rst_Hydrolase-Tm__Hydrolase-Tm	427	defense-finder-models/DefenseFinder_1/Rst_Hydrolase-3Tm/Rst_Hydrolase-Tm	TESP003.0722.00001.C001_Rst_Hydrolase-Tm_1	1	1	1	2	1	Rst_Hydrolase-Tm__Hydrolase-Tm	mandatory	210	2.7e-26	90.2	0.61	0.59	25	148	Rst_Hydrolase-3Tm	Rst_Hydrolase-Tm	451264	451896	-
TESP003.0722.00001.C001	TESP003.0722.00001	TESP003.0722.00001.C001_00442	Rst_Hydrolase-Tm__Hydrolase	428	defense-finder-models/DefenseFinder_1/Rst_Hydrolase-3Tm/Rst_Hydrolase-Tm	TESP003.0722.00001.C001_Rst_Hydrolase-Tm_1	1	1	1	2	1	Rst_Hydrolase-Tm__Hydrolase	mandatory	287	2e-81	270.9	0.972	0.99	1	284	Rst_Hydrolase-3Tm	Rst_Hydrolase-Tm	451903	452766	-
TESP003.0722.00001.C001	TESP003.0722.00001	TESP003.0722.00001.C001_01932	Hachiman__HamB	1872	defense-finder-models/DefenseFinder_4/Hachiman/Hachiman	TESP003.0722.00001.C001_Hachiman_1	1	1	1	2	1	Hachiman__HamB	mandatory	659	4.8e-53	178	0.366	0.51	2	337	Hachiman	Hachiman	2104526	2106505	-
TESP003.0722.00001.C001	TESP003.0722.00001	TESP003.0722.00001.C001_01935	Hachiman__HamA_1	1874	defense-finder-models/DefenseFinder_4/Hachiman/Hachiman	TESP003.0722.00001.C001_Hachiman_1	1	1	1	2	1	Hachiman__HamA_1	mandatory	312	9.5e-15	52.2	0.772	0.795	61	308	Hachiman	Hachiman	2108071	2109009	-
TESP004.0722.00001.C001	TESP004.0722.00001	TESP004.0722.00001.C001_00247	RM_Type_IIG__Type_IIG	240	defense-finder-models/RM/RM/RM_Type_IIG	TESP004.0722.00001.C001_RM_Type_IIG_2	1	1	1	1	1	RM_Type_IIG__Type_IIG	mandatory	1233	1.2e-97	325.4	0.86	0.856	169	1223	RM	RM_Type_IIG	262089	265790	+
TESP004.0722.00001.C001	TESP004.0722.00001	TESP004.0722.00001.C001_00431	RM_Type_IIG__Type_IIG	409	defense-finder-models/RM/RM/RM_Type_IIG	TESP004.0722.00001.C001_RM_Type_IIG_3	1	1	1	1	1	RM_Type_IIG__Type_IIG	mandatory	1012	3e-160	532.6	1.03	0.986	9	1006	RM	RM_Type_IIG	478327	481365	-
TESP004.0722.00001.C001	TESP004.0722.00001	TESP004.0722.00001.C001_01202	RM_Type_III__Type_III_REases	1141	defense-finder-models/RM/RM/RM_Type_III	TESP004.0722.00001.C001_RM_Type_III_4	1	1	1	2	2	RM_Type_III__Type_III_REases	mandatory	962	2.1e-282	936.6	0.996	0.992	3	956	RM	RM_Type_III	1283174	1286062	-
TESP004.0722.00001.C001	TESP004.0722.00001	TESP004.0722.00001.C001_01203	RM_Type_III__Type_III_MTases	1142	defense-finder-models/RM/RM/RM_Type_III	TESP004.0722.00001.C001_RM_Type_III_4	1	1	1	2	2	RM_Type_III__Type_III_MTases	mandatory	517	9.2e-93	309.3	0.703	0.985	1	509	RM	RM_Type_III	1286064	1287617	-
TESP004.0722.00001.C001	TESP004.0722.00001	TESP004.0722.00001.C001_01204	RM_Type_III__Type_III_MTases	1143	defense-finder-models/RM/RM/RM_Type_III	TESP004.0722.00001.C001_RM_Type_III_4	1	1	1	2	2	RM_Type_III__Type_III_MTases	mandatory	159	1.3e-53	180	0.239	0.956	6	157	RM	RM_Type_III	1287665	1288144	-
TESP004.0722.00001.C001	TESP004.0722.00001	TESP004.0722.00001.C001_02062	PrrC__EcoprrI	1977	defense-finder-models/RM/RM/RM_Type_I	TESP004.0722.00001.C001_RM_Type_I_1	1	1	1	2.5	1	RM__Type_I_MTases	mandatory	515	2.3e-163	541.9	0.958	0.998	1	514	RM	RM_Type_I	2211879	2213426	+
TESP004.0722.00001.C001	TESP004.0722.00001	TESP004.0722.00001.C001_02064	RM__Type_I_S	1979	defense-finder-models/RM/RM/RM_Type_I	TESP004.0722.00001.C001_RM_Type_I_1	1	1	1	2.5	1	RM__Type_I_S	accessory	409	3.4e-66	221	0.387	0.66	125	394	RM	RM_Type_I	2214395	2215624	+
TESP004.0722.00001.C001	TESP004.0722.00001	TESP004.0722.00001.C001_02065	RM__Type_I_REases	1980	defense-finder-models/RM/RM/RM_Type_I	TESP004.0722.00001.C001_RM_Type_I_1	1	1	1	2.5	1	RM__Type_I_REases	mandatory	1030	2.9e-280	929.9	0.988	0.967	29	1024	RM	RM_Type_I	2215617	2218709	+
TESP004.0722.00001.C001	TESP004.0722.00001	TESP004.0722.00001.C001_02140	PsyrTA__PsyrT	2055	defense-finder-models/DefenseFinder_2/PsyrTA/PsyrTA	TESP004.0722.00001.C001_PsyrTA_1	1	1	1	2	1	PsyrTA__PsyrT	mandatory	642	4.2e-201	666.7	0.985	0.984	4	635	PsyrTA	PsyrTA	2307790	2309718	+
TESP004.0722.00001.C001	TESP004.0722.00001	TESP004.0722.00001.C001_02141	PsyrTA__PsyrA	2056	defense-finder-models/DefenseFinder_2/PsyrTA/PsyrTA	TESP004.0722.00001.C001_PsyrTA_1	1	1	1	2	1	PsyrTA__PsyrA	mandatory	239	9.7e-11	38.2	0.289	0.477	14	127	PsyrTA	PsyrTA	2309711	2310430	+
TESP004.0722.00001.C001	TESP004.0722.00001	TESP004.0722.00001.C001_00109	Cas__cas3_I_5	105	defense-finder-models/Cas/Cas/CAS_Class1-Subtype-I-B	TESP004.0722.00001.C001_CAS_Class1-Subtype-I-B_1	1	1	1	8	1	Cas__cas3_I_5	accessory	754	3.4e-74	247.5	0.695	0.642	215	698	Cas	CAS_Class1-Subtype-I-B	115859	118123	-
TESP004.0722.00001.C001	TESP004.0722.00001	TESP004.0722.00001.C001_00110	Cas__cas5_I-B_6	106	defense-finder-models/Cas/Cas/CAS_Class1-Subtype-I-B	TESP004.0722.00001.C001_CAS_Class1-Subtype-I-B_1	1	1	1	8	1	Cas__cas5_I-B_6	mandatory	254	1e-31	107.5	0.851	0.744	7	195	Cas	CAS_Class1-Subtype-I-B	118130	118894	-
TESP004.0722.00001.C001	TESP004.0722.00001	TESP004.0722.00001.C001_00111	Cas__cas7_I-B_6	107	defense-finder-models/Cas/Cas/CAS_Class1-Subtype-I-B	TESP004.0722.00001.C001_CAS_Class1-Subtype-I-B_1	1	1	1	8	1	Cas__cas7_I-B_6	mandatory	294	7.4e-61	203	0.99	0.952	11	290	Cas	CAS_Class1-Subtype-I-B	118911	119795	-
TESP004.0722.00001.C001	TESP004.0722.00001	TESP004.0722.00001.C001_00112	Cas__cas8b2_I-B_5	108	defense-finder-models/Cas/Cas/CAS_Class1-Subtype-I-B	TESP004.0722.00001.C001_CAS_Class1-Subtype-I-B_1	1	1	1	8	1	Cas__cas8b2_I-B_2	mandatory	564	3.9e-18	62.6	0.954	0.117	226	291	Cas	CAS_Class1-Subtype-I-B	119798	121492	-
TESP004.0722.00001.C001	TESP004.0722.00001	TESP004.0722.00001.C001_00113	Cas__cas6_I_II_III_IV_V_VI_7	109	defense-finder-models/Cas/Cas/CAS_Class1-Subtype-I-B	TESP004.0722.00001.C001_CAS_Class1-Subtype-I-B_1	1	1	1	8	1	Cas__cas6_I-B_III_1	accessory	242	4e-22	76.6	0.959	0.76	57	240	Cas	CAS_Class1-Subtype-I-B	121500	122228	-
TESP004.0722.00001.C001	TESP004.0722.00001	TESP004.0722.00001.C001_00114	Cas__cas4_I_II_III_IV_V_VI_6	110	defense-finder-models/Cas/Cas/CAS_Class1-Subtype-I-B	TESP004.0722.00001.C001_CAS_Class1-Subtype-I-B_1	1	1	1	8	1	Cas__cas4_I_II_III_IV_V_VI_6	accessory	157	1.3e-44	149.2	0.988	1	1	157	Cas	CAS_Class1-Subtype-I-B	122443	122916	+
TESP004.0722.00001.C001	TESP004.0722.00001	TESP004.0722.00001.C001_00115	Cas__cas1_I_II_III_IV_V_VI_7	111	defense-finder-models/Cas/Cas/CAS_Class1-Subtype-I-B	TESP004.0722.00001.C001_CAS_Class1-Subtype-I-B_1	1	1	1	8	1	Cas__cas1_I_II_III_IV_V_VI_7	accessory	329	2.9e-129	427.9	1	0.982	4	326	Cas	CAS_Class1-Subtype-I-B	122928	123917	+
TESP004.0722.00001.C001	TESP004.0722.00001	TESP004.0722.00001.C001_00116	Cas__cas2_I_II_III_IV_V_VI_3	112	defense-finder-models/Cas/Cas/CAS_Class1-Subtype-I-B	TESP004.0722.00001.C001_CAS_Class1-Subtype-I-B_1	1	1	1	8	1	Cas__cas2_I_II_III_IV_V_VI_3	accessory	95	3.9e-24	81.7	0.987	0.895	3	87	Cas	CAS_Class1-Subtype-I-B	123924	124211	+
TESP004.0722.00001.C001	TESP004.0722.00001	TESP004.0722.00001.C001_00549	Cas__cas4_I_II_III_IV_V_VI_6	523	defense-finder-models/Cas/Cas/CAS_Class1-Subtype-I-B	TESP004.0722.00001.C001_CAS_Class1-Subtype-I-B_2	1	1	0.75	6	1	Cas__cas4_I_II_III_IV_V_VI_6	accessory	92	2.8e-21	73.3	0.484	0.837	4	80	Cas	CAS_Class1-Subtype-I-B	612876	613154	-
TESP004.0722.00001.C001	TESP004.0722.00001	TESP004.0722.00001.C001_00550	Cas__cas3_I_5	524	defense-finder-models/Cas/Cas/CAS_Class1-Subtype-I-B	TESP004.0722.00001.C001_CAS_Class1-Subtype-I-B_2	1	1	0.75	6	1	Cas__cas3_I_5	accessory	754	4.5e-53	177.7	0.9	0.882	61	725	Cas	CAS_Class1-Subtype-I-B	613168	615432	-
TESP004.0722.00001.C001	TESP004.0722.00001	TESP004.0722.00001.C001_00551	Cas__cas5_I-B_17	525	defense-finder-models/Cas/Cas/CAS_Class1-Subtype-I-B	TESP004.0722.00001.C001_CAS_Class1-Subtype-I-B_2	1	1	0.75	6	1	Cas__cas5_I-B_6	mandatory	239	9.2e-41	137.1	0.719	0.741	3	179	Cas	CAS_Class1-Subtype-I-B	615432	616151	-
TESP004.0722.00001.C001	TESP004.0722.00001	TESP004.0722.00001.C001_00552	Cas__cas7_I-B_8	526	defense-finder-models/Cas/Cas/CAS_Class1-Subtype-I-B	TESP004.0722.00001.C001_CAS_Class1-Subtype-I-B_2	1	1	0.75	6	1	Cas__cas7_I-B_6	mandatory	298	1e-89	297.7	0.99	0.936	6	284	Cas	CAS_Class1-Subtype-I-B	616155	617051	-
TESP004.0722.00001.C001	TESP004.0722.00001	TESP004.0722.00001.C001_00553	Cas__cas8b1_I-B_14	527	defense-finder-models/Cas/Cas/CAS_Class1-Subtype-I-B	TESP004.0722.00001.C001_CAS_Class1-Subtype-I-B_2	1	1	0.75	6	1	Cas__cas8b2_I-B_2	mandatory	600	4.6e-127	422.2	0.998	0.985	1	591	Cas	CAS_Class1-Subtype-I-B	617053	618855	-
TESP004.0722.00001.C001	TESP004.0722.00001	TESP004.0722.00001.C001_00554	Cas__cas6_I_II_III_IV_V_VI_20	528	defense-finder-models/Cas/Cas/CAS_Class1-Subtype-I-B	TESP004.0722.00001.C001_CAS_Class1-Subtype-I-B_2	1	1	0.75	6	1	Cas__cas6_I-B_III_1	accessory	242	3.8e-42	141.2	0.987	0.595	97	240	Cas	CAS_Class1-Subtype-I-B	618868	619596	-
TESP004.0722.00001.C001	TESP004.0722.00001	TESP004.0722.00001.C001_00726	Cas__cmr6gr7_III-B_3	687	defense-finder-models/Cas/Cas/CAS_Class1-Subtype-III-B	TESP004.0722.00001.C001_CAS_Class1-Subtype-III-B_3	1	1	1.286	9	1	Cas__cmr6gr7_III-B_1	mandatory	332	6.1e-46	154.2	0.926	0.687	102	329	Cas	CAS_Class1-Subtype-III-B	798916	799914	-
TESP004.0722.00001.C001	TESP004.0722.00001	TESP004.0722.00001.C001_00727	Cas__cmr5gr11_III-B_4	688	defense-finder-models/Cas/Cas/CAS_Class1-Subtype-III-B	TESP004.0722.00001.C001_CAS_Class1-Subtype-III-B_3	1	1	1.286	9	1	Cas__cmr5gr11_III-B_18	mandatory	148	4.4e-17	59.6	0.916	0.824	20	141	Cas	CAS_Class1-Subtype-III-B	799931	800377	-
TESP004.0722.00001.C001	TESP004.0722.00001	TESP004.0722.00001.C001_00728	Cas__cmr4gr7_III-B_III-C_2	689	defense-finder-models/Cas/Cas/CAS_Class1-Subtype-III-B	TESP004.0722.00001.C001_CAS_Class1-Subtype-III-B_3	1	1	1.286	9	1	Cas__cmr4gr7_III-B_III-C_2	accessory	282	9.8e-65	216	0.974	0.972	8	281	Cas	CAS_Class1-Subtype-III-B	800391	801239	-
TESP004.0722.00001.C001	TESP004.0722.00001	TESP004.0722.00001.C001_00729	Cas__cmr3gr5_III-B_III-C_5	690	defense-finder-models/Cas/Cas/CAS_Class1-Subtype-III-B	TESP004.0722.00001.C001_CAS_Class1-Subtype-III-B_3	1	1	1.286	9	1	Cas__cmr3gr5_III-B_III-C_5	accessory	333	3.5e-44	148.7	0.913	0.916	8	312	Cas	CAS_Class1-Subtype-III-B	801263	802264	-
TESP004.0722.00001.C001	TESP004.0722.00001	TESP004.0722.00001.C001_00730	Cas__cas10_III_1	691	defense-finder-models/Cas/Cas/CAS_Class1-Subtype-III-B	TESP004.0722.00001.C001_CAS_Class1-Subtype-III-B_3	1	1	1.286	9	1	Cas__cas10_III_1	accessory	818	9.3e-88	292.2	0.973	0.595	183	669	Cas	CAS_Class1-Subtype-III-B	802264	804720	-
TESP004.0722.00001.C001	TESP004.0722.00001	TESP004.0722.00001.C001_00731	Cas__cmr1gr7_III-B_1	692	defense-finder-models/Cas/Cas/CAS_Class1-Subtype-III-B	TESP004.0722.00001.C001_CAS_Class1-Subtype-III-B_3	1	1	1.286	9	1	Cas__cmr1gr7_III-B_1	mandatory	445	3.2e-37	125.5	0.911	0.951	2	424	Cas	CAS_Class1-Subtype-III-B	804732	806069	-
TESP004.0722.00001.C001	TESP004.0722.00001	TESP004.0722.00001.C001_00732	Cas__cas6_I_II_III_IV_V_VI_10	693	defense-finder-models/Cas/Cas/CAS_Class1-Subtype-III-B	TESP004.0722.00001.C001_CAS_Class1-Subtype-III-B_3	1	1	1.286	9	1	Cas__cas6_I_II_III_IV_V_VI_17	accessory	236	5.4e-34	115.3	0.983	0.987	2	234	Cas	CAS_Class1-Subtype-III-B	806090	806800	-
TESP004.0722.00001.C001	TESP004.0722.00001	TESP004.0722.00001.C001_00733	Cas__cas2_I_II_III_IV_V_VI_3	694	defense-finder-models/Cas/Cas/CAS_Class1-Subtype-III-B	TESP004.0722.00001.C001_CAS_Class1-Subtype-III-B_3	1	1	1.286	9	1	Cas__cas2_I_II_III_IV_V_VI_3	accessory	87	2.4e-26	88.8	1	0.897	3	80	Cas	CAS_Class1-Subtype-III-B	806892	807155	-
TESP004.0722.00001.C001	TESP004.0722.00001	TESP004.0722.00001.C001_00734	Cas__cas2_I_II_III_IV_V_VI_3	695	defense-finder-models/Cas/Cas/CAS_Class1-Subtype-III-B	TESP004.0722.00001.C001_CAS_Class1-Subtype-III-B_3	1	1	1.286	9	1	Cas__cas2_I_II_III_IV_V_VI_3	accessory	87	3.7e-24	81.8	0.987	0.885	3	79	Cas	CAS_Class1-Subtype-III-B	807202	807465	-
TESP004.0722.00001.C001	TESP004.0722.00001	TESP004.0722.00001.C001_00735	Cas__cas1_I_II_III_IV_V_VI_7	696	defense-finder-models/Cas/Cas/CAS_Class1-Subtype-III-B	TESP004.0722.00001.C001_CAS_Class1-Subtype-III-B_3	1	1	1.286	9	1	Cas__cas1_III_1	accessory	324	6e-97	321.7	0.994	0.978	3	319	Cas	CAS_Class1-Subtype-III-B	807470	808444	-
TESP004.0722.00001.C001	TESP004.0722.00001	TESP004.0722.00001.C001_01908	Cas__cas6_I_II_III_IV_V_VI_7	1830	defense-finder-models/Cas/Cas/CAS_Cluster	TESP004.0722.00001.C001_CAS_Cluster_12	1	1	0.06	3	1	Cas__cas6_I_II_III_IV_V_VI_7	mandatory	277	2.8e-23	80.3	0.995	0.751	65	272	Cas	CAS_Cluster	2036599	2037432	+
TESP004.0722.00001.C001	TESP004.0722.00001	TESP004.0722.00001.C001_01909	Cas__PrimPol_I_II_III_IV_V_VI_1	1831	defense-finder-models/Cas/Cas/CAS_Cluster	TESP004.0722.00001.C001_CAS_Cluster_12	1	1	0.06	3	1	Cas__PrimPol_I_II_III_IV_V_VI_1	neutral	543	8.3e-19	64.8	0.601	0.398	145	360	Cas	CAS_Cluster	2037435	2039066	+
TESP004.0722.00001.C001	TESP004.0722.00001	TESP004.0722.00001.C001_01910	Cas__cas1_I_II_III_IV_V_VI_10	1832	defense-finder-models/Cas/Cas/CAS_Cluster	TESP004.0722.00001.C001_CAS_Cluster_12	1	1	0.06	3	1	Cas__cas1_I_II_III_IV_V_VI_1	mandatory	334	1.2e-94	313.7	0.996	0.847	3	285	Cas	CAS_Cluster	2039077	2040081	+
TESP004.0722.00001.C001	TESP004.0722.00001	TESP004.0722.00001.C001_01911	Cas__cas2_I_II_III_IV_V_VI_3	1833	defense-finder-models/Cas/Cas/CAS_Cluster	TESP004.0722.00001.C001_CAS_Cluster_12	1	1	0.06	3	1	Cas__cas2_I_II_III_IV_V_VI_1	mandatory	92	1.1e-29	99.5	0.987	0.848	3	80	Cas	CAS_Cluster	2040083	2040361	+
TESP004.0722.00001.C001	TESP004.0722.00001	TESP004.0722.00001.C001_01920	Cas__csm6_III_3	1842	defense-finder-models/Cas/Cas/CAS_Class1-Subtype-III-B	TESP004.0722.00001.C001_CAS_Class1-Subtype-III-B_4	1	1	1	7	1	Cas__csm6_III_3	accessory	406	4e-43	143.9	0.891	0.406	25	189	Cas	CAS_Class1-Subtype-III-B	2050200	2051420	+
TESP004.0722.00001.C001	TESP004.0722.00001	TESP004.0722.00001.C001_01921	Cas__cmr1gr7_III-B_1	1843	defense-finder-models/Cas/Cas/CAS_Class1-Subtype-III-B	TESP004.0722.00001.C001_CAS_Class1-Subtype-III-B_4	1	1	1	7	1	Cas__cmr1gr7_III-B_1	mandatory	389	5.9e-41	137.8	0.875	0.895	4	351	Cas	CAS_Class1-Subtype-III-B	2051445	2052614	+
TESP004.0722.00001.C001	TESP004.0722.00001	TESP004.0722.00001.C001_01922	Cas__cas10_III_1	1844	defense-finder-models/Cas/Cas/CAS_Class1-Subtype-III-B	TESP004.0722.00001.C001_CAS_Class1-Subtype-III-B_4	1	1	1	7	1	Cas__cas10_III_1	accessory	790	3.8e-91	303.4	0.984	0.62	168	657	Cas	CAS_Class1-Subtype-III-B	2052598	2054970	+
TESP004.0722.00001.C001	TESP004.0722.00001	TESP004.0722.00001.C001_01923	Cas__cmr3gr5_III-B_III-C_5	1845	defense-finder-models/Cas/Cas/CAS_Class1-Subtype-III-B	TESP004.0722.00001.C001_CAS_Class1-Subtype-III-B_4	1	1	1	7	1	Cas__cmr3gr5_III-B_III-C_5	accessory	326	2.4e-50	169	0.908	0.899	9	301	Cas	CAS_Class1-Subtype-III-B	2054967	2055947	+
TESP004.0722.00001.C001	TESP004.0722.00001	TESP004.0722.00001.C001_01924	Cas__cmr4gr7_III-B_III-C_2	1846	defense-finder-models/Cas/Cas/CAS_Class1-Subtype-III-B	TESP004.0722.00001.C001_CAS_Class1-Subtype-III-B_4	1	1	1	7	1	Cas__cmr4gr7_III-B_III-C_2	accessory	273	8.6e-66	219.4	0.974	0.978	3	269	Cas	CAS_Class1-Subtype-III-B	2055949	2056770	+
TESP004.0722.00001.C001	TESP004.0722.00001	TESP004.0722.00001.C001_01925	Cas__cmr5gr11_III-B_4	1847	defense-finder-models/Cas/Cas/CAS_Class1-Subtype-III-B	TESP004.0722.00001.C001_CAS_Class1-Subtype-III-B_4	1	1	1	7	1	Cas__cmr5gr11_III-B_18	mandatory	125	2.9e-21	73.1	0.882	0.768	17	112	Cas	CAS_Class1-Subtype-III-B	2056783	2057160	+
TESP004.0722.00001.C001	TESP004.0722.00001	TESP004.0722.00001.C001_01926	Cas__cmr6gr7_III-B_3	1848	defense-finder-models/Cas/Cas/CAS_Class1-Subtype-III-B	TESP004.0722.00001.C001_CAS_Class1-Subtype-III-B_4	1	1	1	7	1	Cas__cmr6gr7_III-B_1	mandatory	325	9.1e-46	153.6	0.977	0.729	88	324	Cas	CAS_Class1-Subtype-III-B	2057157	2058134	+
TESP004.0722.00001.C001	TESP004.0722.00001	TESP004.0722.00001.C001_01912	pAgo__COG1431_pAgo	1834	defense-finder-models/DefenseFinder_5/pAgo/pAgo	TESP004.0722.00001.C001_pAgo_1	1	1	1	1	1	pAgo__pAgo_LongA	mandatory	643	2.1e-25	86.4	0.298	0.316	427	629	pAgo	pAgo	2040373	2042304	+
TESP004.0722.00001.C001	TESP004.0722.00001	TESP004.0722.00001.C001_02077	AbiL__AbiLi2	1992	defense-finder-models/DefenseFinder_1/AbiL/AbiL	TESP004.0722.00001.C001_AbiL_1	1	1	1	2	1	AbiL__AbiLi	mandatory	410	1e-34	117.5	0.308	0.359	257	403	AbiL	AbiL	2232192	2233424	+
TESP004.0722.00001.C001	TESP004.0722.00001	TESP004.0722.00001.C001_02078	AbiL__AbiLii2	1993	defense-finder-models/DefenseFinder_1/AbiL/AbiL	TESP004.0722.00001.C001_AbiL_1	1	1	1	2	1	AbiL__AbiLii	mandatory	229	1.3e-09	34.9	0.407	0.559	75	202	AbiL	AbiL	2233417	2234106	+
TESP005.0722.00001.C001	TESP005.0722.00001	TESP005.0722.00001.C001_00728	Retron_VI__HTH	698	defense-finder-models/DefenseFinder_5/Retron/Retron_VI	TESP005.0722.00001.C001_Retron_VI_1	1	1	1	2	1	Retron_VI__HTH	mandatory	104	2.7e-32	108.4	0.939	0.894	1	93	Retron	Retron_VI	802713	803027	+
TESP005.0722.00001.C001	TESP005.0722.00001	TESP005.0722.00001.C001_00729	Retron__RT_Tot	699	defense-finder-models/DefenseFinder_5/Retron/Retron_VI	TESP005.0722.00001.C001_Retron_VI_1	1	1	1	2	1	Retron__RT_Tot	mandatory	295	1e-93	311.8	0.923	0.942	2	279	Retron	Retron_VI	803071	803958	+
TESP005.0722.00001.C001	TESP005.0722.00001	TESP005.0722.00001.C001_02514	SoFic__SoFic	2418	defense-finder-models/DefenseFinder_5/SoFIC/SoFic	TESP005.0722.00001.C001_SoFic_3	1	1	1	1	1	SoFic__SoFic	mandatory	389	1.6e-123	410.1	0.983	0.931	20	381	SoFIC	SoFic	2685017	2686186	+
TESP005.0722.00001.C001	TESP005.0722.00001	TESP005.0722.00001.C001_02530	SoFic__SoFic	2434	defense-finder-models/DefenseFinder_5/SoFIC/SoFic	TESP005.0722.00001.C001_SoFic_4	1	1	1	1	1	SoFic__SoFic	mandatory	389	2e-121	403.2	0.983	0.931	20	381	SoFIC	SoFic	2699455	2700624	+
TESP005.0722.00001.C001	TESP005.0722.00001	TESP005.0722.00001.C001_03002	SEFIR__bSEFIR	2897	defense-finder-models/DefenseFinder_5/SEFIR/SEFIR	TESP005.0722.00001.C001_SEFIR_2	1	1	1	1	1	SEFIR__bSEFIR	mandatory	259	3.7e-71	238.6	0.427	0.664	4	175	SEFIR	SEFIR	3172463	3173242	+
TESP005.0722.00001.C001	TESP005.0722.00001	TESP005.0722.00001.C001_00067	SspBCDE__SspB	56	defense-finder-models/DefenseFinder_4/SspBCDE/SspBCDE	TESP005.0722.00001.C001_SspBCDE_1	1	1	0.571	3.5	1	SspBCDE__SspB	mandatory	300	1.2e-45	153.7	0.926	0.94	1	282	SspBCDE	SspBCDE	64673	65575	+
TESP005.0722.00001.C001	TESP005.0722.00001	TESP005.0722.00001.C001_00068	SspBCDE__SspC	57	defense-finder-models/DefenseFinder_4/SspBCDE/SspBCDE	TESP005.0722.00001.C001_SspBCDE_1	1	1	0.571	3.5	1	SspBCDE__SspC	mandatory	1110	0	1272.9	0.992	0.995	5	1109	SspBCDE	SspBCDE	65577	68909	+
TESP005.0722.00001.C001	TESP005.0722.00001	TESP005.0722.00001.C001_00069	SspBCDE__SspD	58	defense-finder-models/DefenseFinder_4/SspBCDE/SspBCDE	TESP005.0722.00001.C001_SspBCDE_1	1	1	0.571	3.5	1	SspBCDE__SspD	mandatory	286	8.4e-142	469.3	0.996	0.993	3	286	SspBCDE	SspBCDE	68913	69773	+
TESP005.0722.00001.C001	TESP005.0722.00001	TESP005.0722.00001.C001_00070	SspBCDE__SspE	59	defense-finder-models/DefenseFinder_4/SspBCDE/SspBCDE	TESP005.0722.00001.C001_SspBCDE_1	1	1	0.571	3.5	1	SspBCDE__SspE	accessory	775	1.6e-163	543.5	0.996	0.988	10	775	SspBCDE	SspBCDE	69779	72106	-
TESP006.0722.00001.C001	TESP006.0722.00001	TESP006.0722.00001.C001_01176	RM_Type_IV__Type_IV_REases	1136	defense-finder-models/RM/RM/RM_Type_IV	TESP006.0722.00001.C001_RM_Type_IV_4	1	1	1	1	1	RM_Type_IV__Type_IV_REases	mandatory	269	8.3e-24	82.1	0.233	0.398	160	266	RM	RM_Type_IV	1288795	1289604	+
TESP006.0722.00001.C001	TESP006.0722.00001	TESP006.0722.00001.C001_01183	RM_Type_III__Type_III_MTases	1143	defense-finder-models/RM/RM/RM_Type_III	TESP006.0722.00001.C001_RM_Type_III_3	1	1	1	2	1	RM_Type_III__Type_III_MTases	mandatory	547	6.9e-109	362.7	0.729	0.856	2	469	RM	RM_Type_III	1295654	1297297	+
TESP006.0722.00001.C001	TESP006.0722.00001	TESP006.0722.00001.C001_01184	RM_Type_III__Type_III_REases	1144	defense-finder-models/RM/RM/RM_Type_III	TESP006.0722.00001.C001_RM_Type_III_3	1	1	1	2	1	RM_Type_III__Type_III_REases	mandatory	879	1.7e-90	301.6	0.854	0.952	1	837	RM	RM_Type_III	1297301	1299940	+
TESP006.0722.00001.C001	TESP006.0722.00001	TESP006.0722.00001.C001_01185	RM_Type_IV__Type_IV_REases	1145	defense-finder-models/RM/RM/RM_Type_IV	TESP006.0722.00001.C001_RM_Type_IV_5	1	1	1	1	1	RM_Type_IV__Type_IV_REases	mandatory	269	8.3e-24	82.1	0.233	0.398	160	266	RM	RM_Type_IV	1300193	1301002	+
TESP006.0722.00001.C001	TESP006.0722.00001	TESP006.0722.00001.C001_01190	RM__Type_I_REases	1150	defense-finder-models/RM/RM/RM_Type_I	TESP006.0722.00001.C001_RM_Type_I_1	1	1	1	2.5	1	RM__Type_I_REases	mandatory	950	7.1e-206	683.8	0.988	0.993	1	943	RM	RM_Type_I	1305028	1307880	-
TESP006.0722.00001.C001	TESP006.0722.00001	TESP006.0722.00001.C001_01194	RM__Type_I_S	1154	defense-finder-models/RM/RM/RM_Type_I	TESP006.0722.00001.C001_RM_Type_I_1	1	1	1	2.5	1	RM__Type_I_S	accessory	404	5.7e-52	174.6	0.487	0.96	16	403	RM	RM_Type_I	1309418	1310632	-
TESP006.0722.00001.C001	TESP006.0722.00001	TESP006.0722.00001.C001_01195	RM__Type_I_MTases	1155	defense-finder-models/RM/RM/RM_Type_I	TESP006.0722.00001.C001_RM_Type_I_1	1	1	1	2.5	1	RM__Type_I_MTases	mandatory	533	1.5e-168	559	0.996	0.992	1	529	RM	RM_Type_I	1310636	1312237	-
TESP006.0722.00001.C001	TESP006.0722.00001	TESP006.0722.00001.C001_01231	RM_Type_IV__Type_IV_REases	1191	defense-finder-models/RM/RM/RM_Type_IV	TESP006.0722.00001.C001_RM_Type_IV_6	1	1	1	1	1	RM_Type_IV__Type_IV_REases	mandatory	269	8.2e-23	78.8	0.226	0.446	144	263	RM	RM_Type_IV	1345177	1345986	+
TESP006.0722.00001.C001	TESP006.0722.00001	TESP006.0722.00001.C001_01880	RM__Type_I_MTases	1816	defense-finder-models/RM/RM/RM_Type_I	TESP006.0722.00001.C001_RM_Type_I_2	1	1	1	2.5	1	RM__Type_I_MTases	mandatory	520	6.4e-167	553.6	0.992	0.994	4	520	RM	RM_Type_I	2028802	2030364	+
TESP006.0722.00001.C001	TESP006.0722.00001	TESP006.0722.00001.C001_01881	RM__Type_I_S	1817	defense-finder-models/RM/RM/RM_Type_I	TESP006.0722.00001.C001_RM_Type_I_2	1	1	1	2.5	1	RM__Type_I_S	accessory	437	1.4e-75	251.7	0.383	0.632	156	431	RM	RM_Type_I	2030361	2031674	+
TESP006.0722.00001.C001	TESP006.0722.00001	TESP006.0722.00001.C001_01882	RM__Type_I_REases	1818	defense-finder-models/RM/RM/RM_Type_I	TESP006.0722.00001.C001_RM_Type_I_2	1	1	1	2.5	1	RM__Type_I_REases	mandatory	1058	7.1e-175	581.2	0.978	0.967	11	1033	RM	RM_Type_I	2031677	2034853	+
TESP006.0722.00001.C001	TESP006.0722.00001	TESP006.0722.00001.C001_00830	Lit__Lit	817	defense-finder-models/DefenseFinder_1/Lit/Lit	TESP006.0722.00001.C001_Lit_5	1	1	1	1	1	Lit__Lit	mandatory	362	2.4e-05	20.7	0.151	0.138	260	309	Lit	Lit	918355	919443	+
TESP006.0722.00001.C001	TESP006.0722.00001	TESP006.0722.00001.C001_01189	AbiD__AbiD	1149	defense-finder-models/DefenseFinder_1/AbiD/AbiD	TESP006.0722.00001.C001_AbiD_1	1	1	1	1	1	AbiD__AbiD	mandatory	310	6.4e-78	259.5	0.926	0.987	1	306	AbiD	AbiD	1304003	1304935	-
TESP006.0722.00001.C001	TESP006.0722.00001	TESP006.0722.00001.C001_01204	AbiH__AbiH	1164	defense-finder-models/DefenseFinder_1/AbiH/AbiH	TESP006.0722.00001.C001_AbiH_2	1	1	1	1	1	AbiH__AbiH	mandatory	291	4.4e-48	161.7	1	0.859	7	256	AbiH	AbiH	1321857	1322732	+
TESP006.0722.00001.C001	TESP006.0722.00001	TESP006.0722.00001.C001_01217	AbiV__AbiV	1177	defense-finder-models/DefenseFinder_1/AbiV/AbiV	TESP006.0722.00001.C001_AbiV_3	1	1	1	1	1	AbiV__AbiV	mandatory	203	8.5e-55	182.9	0.925	0.936	10	199	AbiV	AbiV	1334187	1334798	+
TESP006.0722.00001.C001	TESP006.0722.00001	TESP006.0722.00001.C001_01232	Shedu__SduA	1192	defense-finder-models/DefenseFinder_1/Shedu/Shedu	TESP006.0722.00001.C001_Shedu_6	1	1	1	1	1	Shedu__SduA	mandatory	422	5.7e-57	191.1	0.874	0.962	5	410	Shedu	Shedu	1347943	1349211	+
TESP006.0722.00001.C001	TESP006.0722.00001	TESP006.0722.00001.C001_01235	AbiV__AbiV	1195	defense-finder-models/DefenseFinder_1/AbiV/AbiV	TESP006.0722.00001.C001_AbiV_4	1	1	1	1	1	AbiV__AbiV	mandatory	203	8.5e-55	182.9	0.925	0.936	10	199	AbiV	AbiV	1351393	1352004	+
TESP006.0722.00001.C001	TESP006.0722.00001	TESP006.0722.00001.C001_00456	Mokosh_TypeII__MkoC	443	defense-finder-models/DefenseFinder_4/Mokosh/Mokosh_TypeII	TESP006.0722.00001.C001_Mokosh_TypeII_1	1	1	1	1	1	Mokosh_TypeII__MkoC	mandatory	990	1.2e-290	964.4	0.848	0.993	2	984	Mokosh	Mokosh_TypeII	495093	498065	+
TESP007.0722.00001.C001	TESP007.0722.00001	TESP007.0722.00001.C001_00123	RM_Type_IV__Type_IV_REases	112	defense-finder-models/RM/RM/RM_Type_IV	TESP007.0722.00001.C001_RM_Type_IV_4	1	1	1	1	1	RM_Type_IV__Type_IV_REases	mandatory	269	8.3e-24	82.1	0.233	0.398	160	266	RM	RM_Type_IV	127598	128407	+
TESP007.0722.00001.C001	TESP007.0722.00001	TESP007.0722.00001.C001_00130	RM_Type_III__Type_III_MTases	119	defense-finder-models/RM/RM/RM_Type_III	TESP007.0722.00001.C001_RM_Type_III_3	1	1	1	2	1	RM_Type_III__Type_III_MTases	mandatory	547	6.8e-109	362.7	0.729	0.856	2	469	RM	RM_Type_III	134457	136100	+
TESP007.0722.00001.C001	TESP007.0722.00001	TESP007.0722.00001.C001_00131	RM_Type_III__Type_III_REases	120	defense-finder-models/RM/RM/RM_Type_III	TESP007.0722.00001.C001_RM_Type_III_3	1	1	1	2	1	RM_Type_III__Type_III_REases	mandatory	879	1.7e-90	301.6	0.854	0.952	1	837	RM	RM_Type_III	136104	138743	+
TESP007.0722.00001.C001	TESP007.0722.00001	TESP007.0722.00001.C001_00132	RM_Type_IV__Type_IV_REases	121	defense-finder-models/RM/RM/RM_Type_IV	TESP007.0722.00001.C001_RM_Type_IV_5	1	1	1	1	1	RM_Type_IV__Type_IV_REases	mandatory	269	8.3e-24	82.1	0.233	0.398	160	266	RM	RM_Type_IV	138996	139805	+
TESP007.0722.00001.C001	TESP007.0722.00001	TESP007.0722.00001.C001_00137	RM__Type_I_REases	126	defense-finder-models/RM/RM/RM_Type_I	TESP007.0722.00001.C001_RM_Type_I_1	1	1	1	2.5	1	RM__Type_I_REases	mandatory	950	7.1e-206	683.8	0.988	0.993	1	943	RM	RM_Type_I	143831	146683	-
TESP007.0722.00001.C001	TESP007.0722.00001	TESP007.0722.00001.C001_00141	RM__Type_I_S	130	defense-finder-models/RM/RM/RM_Type_I	TESP007.0722.00001.C001_RM_Type_I_1	1	1	1	2.5	1	RM__Type_I_S	accessory	404	5.7e-52	174.6	0.487	0.96	16	403	RM	RM_Type_I	148221	149435	-
TESP007.0722.00001.C001	TESP007.0722.00001	TESP007.0722.00001.C001_00142	RM__Type_I_MTases	131	defense-finder-models/RM/RM/RM_Type_I	TESP007.0722.00001.C001_RM_Type_I_1	1	1	1	2.5	1	RM__Type_I_MTases	mandatory	533	1.5e-168	559	0.996	0.992	1	529	RM	RM_Type_I	149439	151040	-
TESP007.0722.00001.C001	TESP007.0722.00001	TESP007.0722.00001.C001_00178	RM_Type_IV__Type_IV_REases	167	defense-finder-models/RM/RM/RM_Type_IV	TESP007.0722.00001.C001_RM_Type_IV_6	1	1	1	1	1	RM_Type_IV__Type_IV_REases	mandatory	269	8.2e-23	78.8	0.226	0.446	144	263	RM	RM_Type_IV	183980	184789	+
TESP007.0722.00001.C001	TESP007.0722.00001	TESP007.0722.00001.C001_00827	RM__Type_I_MTases	791	defense-finder-models/RM/RM/RM_Type_I	TESP007.0722.00001.C001_RM_Type_I_2	1	1	1	2.5	1	RM__Type_I_MTases	mandatory	520	6.4e-167	553.6	0.992	0.994	4	520	RM	RM_Type_I	867564	869126	+
TESP007.0722.00001.C001	TESP007.0722.00001	TESP007.0722.00001.C001_00828	RM__Type_I_S	792	defense-finder-models/RM/RM/RM_Type_I	TESP007.0722.00001.C001_RM_Type_I_2	1	1	1	2.5	1	RM__Type_I_S	accessory	437	1.4e-75	251.7	0.383	0.632	156	431	RM	RM_Type_I	869123	870436	+
TESP007.0722.00001.C001	TESP007.0722.00001	TESP007.0722.00001.C001_00829	RM__Type_I_REases	793	defense-finder-models/RM/RM/RM_Type_I	TESP007.0722.00001.C001_RM_Type_I_2	1	1	1	2.5	1	RM__Type_I_REases	mandatory	1058	7.1e-175	581.2	0.978	0.967	11	1033	RM	RM_Type_I	870439	873615	+
TESP007.0722.00001.C001	TESP007.0722.00001	TESP007.0722.00001.C001_00136	AbiD__AbiD	125	defense-finder-models/DefenseFinder_1/AbiD/AbiD	TESP007.0722.00001.C001_AbiD_1	1	1	1	1	1	AbiD__AbiD	mandatory	310	6.4e-78	259.5	0.926	0.987	1	306	AbiD	AbiD	142806	143738	-
TESP007.0722.00001.C001	TESP007.0722.00001	TESP007.0722.00001.C001_00151	AbiH__AbiH	140	defense-finder-models/DefenseFinder_1/AbiH/AbiH	TESP007.0722.00001.C001_AbiH_2	1	1	1	1	1	AbiH__AbiH	mandatory	291	4.4e-48	161.7	1	0.859	7	256	AbiH	AbiH	160660	161535	+
TESP007.0722.00001.C001	TESP007.0722.00001	TESP007.0722.00001.C001_00164	AbiV__AbiV	153	defense-finder-models/DefenseFinder_1/AbiV/AbiV	TESP007.0722.00001.C001_AbiV_3	1	1	1	1	1	AbiV__AbiV	mandatory	203	8.5e-55	182.9	0.925	0.936	10	199	AbiV	AbiV	172990	173601	+
TESP007.0722.00001.C001	TESP007.0722.00001	TESP007.0722.00001.C001_00179	Shedu__SduA	168	defense-finder-models/DefenseFinder_1/Shedu/Shedu	TESP007.0722.00001.C001_Shedu_6	1	1	1	1	1	Shedu__SduA	mandatory	422	5.6e-57	191.1	0.874	0.962	5	410	Shedu	Shedu	186746	188014	+
TESP007.0722.00001.C001	TESP007.0722.00001	TESP007.0722.00001.C001_00182	AbiV__AbiV	171	defense-finder-models/DefenseFinder_1/AbiV/AbiV	TESP007.0722.00001.C001_AbiV_4	1	1	1	1	1	AbiV__AbiV	mandatory	203	8.5e-55	182.9	0.925	0.936	10	199	AbiV	AbiV	190196	190807	+
TESP007.0722.00001.C001	TESP007.0722.00001	TESP007.0722.00001.C001_01762	Lit__Lit	1696	defense-finder-models/DefenseFinder_1/Lit/Lit	TESP007.0722.00001.C001_Lit_5	1	1	1	1	1	Lit__Lit	mandatory	362	2.4e-05	20.7	0.151	0.138	260	309	Lit	Lit	1888730	1889818	-
TESP007.0722.00001.C001	TESP007.0722.00001	TESP007.0722.00001.C001_02138	Mokosh_TypeII__MkoC	2072	defense-finder-models/DefenseFinder_4/Mokosh/Mokosh_TypeII	TESP007.0722.00001.C001_Mokosh_TypeII_1	1	1	1	1	1	Mokosh_TypeII__MkoC	mandatory	990	1.2e-290	964.4	0.848	0.993	2	984	Mokosh	Mokosh_TypeII	2314088	2317060	-
TESP008.0722.00001.C001	TESP008.0722.00001	TESP008.0722.00001.C001_00264	RM_Type_IIG__Type_IIG	254	defense-finder-models/RM/RM/RM_Type_IIG	TESP008.0722.00001.C001_RM_Type_IIG_2	1	1	1	1	1	RM_Type_IIG__Type_IIG	mandatory	1578	4.2e-173	576	1.133	0.951	26	1526	RM	RM_Type_IIG	309268	314004	+
TESP008.0722.00001.C001	TESP008.0722.00001	TESP008.0722.00001.C001_02599	RM_Type_II__Type_II_MTases	2501	defense-finder-models/RM/RM/RM_Type_II	TESP008.0722.00001.C001_RM_Type_II_1	1	1	1	2	1	RM_Type_II__Type_II_MTases	mandatory	375	9.5e-88	292.2	0.973	0.936	15	365	RM	RM_Type_II	2775974	2777101	-
TESP008.0722.00001.C001	TESP008.0722.00001	TESP008.0722.00001.C001_02600	RM_Type_II__Type_II_REases	2502	defense-finder-models/RM/RM/RM_Type_II	TESP008.0722.00001.C001_RM_Type_II_1	1	1	1	2	1	RM_Type_II__Type_II_REases	mandatory	396	6.9e-29	99	1.027	0.952	18	394	RM	RM_Type_II	2777389	2778579	+
TESP008.0722.00001.C001	TESP008.0722.00001	TESP008.0722.00001.C001_01668	Septu__PtuA	1608	defense-finder-models/DefenseFinder_2/Septu/Septu	TESP008.0722.00001.C001_Septu_1	1	1	1	2	1	Septu__PtuA	mandatory	662	3e-65	219	0.975	0.582	252	636	Septu	Septu	1785273	1787261	+
TESP008.0722.00001.C001	TESP008.0722.00001	TESP008.0722.00001.C001_01669	Septu__PtuB	1609	defense-finder-models/DefenseFinder_2/Septu/Septu	TESP008.0722.00001.C001_Septu_1	1	1	1	2	1	Septu__PtuB	mandatory	266	9.4e-40	134.5	0.855	0.932	12	259	Septu	Septu	1787303	1788103	+
TESP008.0722.00001.C001	TESP008.0722.00001	TESP008.0722.00001.C001_01267	RosmerTA__RmrA_2676476075	1222	defense-finder-models/DefenseFinder_4/RosmerTA/RosmerTA	TESP008.0722.00001.C001_RosmerTA_1	1	1	1	2	1	RosmerTA__RmrA_2585209417	mandatory	366	7.1e-74	246.4	0.92	0.929	4	343	RosmerTA	RosmerTA	1378027	1379127	-
TESP008.0722.00001.C001	TESP008.0722.00001	TESP008.0722.00001.C001_01268	RosmerTA__RmrT_2676476075	1223	defense-finder-models/DefenseFinder_4/RosmerTA/RosmerTA	TESP008.0722.00001.C001_RosmerTA_1	1	1	1	2	1	RosmerTA__RmrT_2585209417	mandatory	200	4.4e-23	79.2	0.863	0.92	4	187	RosmerTA	RosmerTA	1379124	1379726	-
TESP009.0722.00001.C001	TESP009.0722.00001	TESP009.0722.00001.C001_02474	RM_Type_IV__Type_IV_REases	2323	defense-finder-models/RM/RM/RM_Type_IV	TESP009.0722.00001.C001_RM_Type_IV_2	1	1	1	1	1	RM_Type_IV__Type_IV_REases	mandatory	449	1.8e-122	408	0.876	0.844	70	448	RM	RM_Type_IV	2534472	2535821	+
TESP009.0722.00001.C001	TESP009.0722.00001	TESP009.0722.00001.C001_03300	RM__Type_I_S	3144	defense-finder-models/RM/RM/RM_Type_I	TESP009.0722.00001.C001_RM_Type_I_1	1	1	1	2.5	1	RM__Type_I_S	accessory	286	1e-19	68	0.25	0.615	93	268	RM	RM_Type_I	3420305	3421165	+
TESP009.0722.00001.C001	TESP009.0722.00001	TESP009.0722.00001.C001_03304	RM__Type_I_MTases	3148	defense-finder-models/RM/RM/RM_Type_I	TESP009.0722.00001.C001_RM_Type_I_1	1	1	1	2.5	1	RM__Type_I_MTases	mandatory	777	1.1e-166	553.5	0.998	0.999	1	776	RM	RM_Type_I	3422984	3425317	+
TESP009.0722.00001.C001	TESP009.0722.00001	TESP009.0722.00001.C001_03305	RM__Type_I_S	3149	defense-finder-models/RM/RM/RM_Type_I	TESP009.0722.00001.C001_RM_Type_I_1	1	1	1	2.5	1	RM__Type_I_S	accessory	438	4.3e-94	313.4	0.581	0.973	12	437	RM	RM_Type_I	3425328	3426644	+
TESP009.0722.00001.C001	TESP009.0722.00001	TESP009.0722.00001.C001_03311	RM__Type_I_REases	3155	defense-finder-models/RM/RM/RM_Type_I	TESP009.0722.00001.C001_RM_Type_I_1	1	1	1	2.5	1	RM__Type_I_REases	mandatory	1086	9.5e-152	505.2	0.964	0.953	6	1040	RM	RM_Type_I	3429061	3432321	+
TESP009.0722.00001.C001	TESP009.0722.00001	TESP009.0722.00001.C001_03313	RM_Type_IV__Type_IV_REases	3157	defense-finder-models/RM/RM/RM_Type_IV	TESP009.0722.00001.C001_RM_Type_IV_3	1	1	1	1	1	RM_Type_IV__Type_IV_REases	mandatory	634	3.5e-59	199	1.176	0.926	7	593	RM	RM_Type_IV	3433164	3435068	+
TESP009.0722.00001.C001	TESP009.0722.00001	TESP009.0722.00001.C001_02463	SspBCDE__SspD	2312	defense-finder-models/DefenseFinder_4/SspBCDE/SspBCDE	TESP009.0722.00001.C001_SspBCDE_1	1	1	0.857	4.5	1	SspBCDE__SspD	mandatory	545	6.7e-13	46.5	0.606	0.325	156	332	SspBCDE	SspBCDE	2510791	2512428	+
TESP009.0722.00001.C001	TESP009.0722.00001	TESP009.0722.00001.C001_02464	SspBCDE__SspB	2313	defense-finder-models/DefenseFinder_4/SspBCDE/SspBCDE	TESP009.0722.00001.C001_SspBCDE_1	1	1	0.857	4.5	1	SspBCDE__SspB	mandatory	285	1e-36	124.5	0.747	0.814	1	232	SspBCDE	SspBCDE	2512435	2513292	+
TESP009.0722.00001.C001	TESP009.0722.00001	TESP009.0722.00001.C001_02465	SspBCDE__SspC	2314	defense-finder-models/DefenseFinder_4/SspBCDE/SspBCDE	TESP009.0722.00001.C001_SspBCDE_1	1	1	0.857	4.5	1	SspBCDE__SspC	mandatory	1169	2.8e-63	212	0.718	0.684	229	1028	SspBCDE	SspBCDE	2513305	2516814	+
TESP009.0722.00001.C001	TESP009.0722.00001	TESP009.0722.00001.C001_02467	SspBCDE__SspF	2316	defense-finder-models/DefenseFinder_4/SspBCDE/SspBCDE	TESP009.0722.00001.C001_SspBCDE_1	1	1	0.857	4.5	1	SspBCDE__SspF	accessory	586	2.8e-26	89.7	0.921	0.913	34	568	SspBCDE	SspBCDE	2518009	2519769	+
TESP009.0722.00001.C001	TESP009.0722.00001	TESP009.0722.00001.C001_02468	SspBCDE__SspG	2317	defense-finder-models/DefenseFinder_4/SspBCDE/SspBCDE	TESP009.0722.00001.C001_SspBCDE_1	1	1	0.857	4.5	1	SspBCDE__SspG	accessory	544	4.8e-17	59.7	0.215	0.213	416	531	SspBCDE	SspBCDE	2519784	2521418	+
TESP009.0722.00001.C001	TESP009.0722.00001	TESP009.0722.00001.C001_02469	SspBCDE__SspH	2318	defense-finder-models/DefenseFinder_4/SspBCDE/SspBCDE	TESP009.0722.00001.C001_SspBCDE_1	1	1	0.857	4.5	1	SspBCDE__SspH	accessory	1739	1.5e-71	239	0.46	0.462	936	1738	SspBCDE	SspBCDE	2521393	2526612	+
TESP010.0722.00001.C001	TESP010.0722.00001	TESP010.0722.00001.C001_00319	RM__Type_I_REases	311	defense-finder-models/RM/RM/RM_Type_I	TESP010.0722.00001.C001_RM_Type_I_1	1	1	1	2.5	1	RM__Type_I_REases	mandatory	1032	9e-296	981.2	0.981	0.985	10	1026	RM	RM_Type_I	373118	376216	-
TESP010.0722.00001.C001	TESP010.0722.00001	TESP010.0722.00001.C001_00320	RM__Type_I_S	312	defense-finder-models/RM/RM/RM_Type_I	TESP010.0722.00001.C001_RM_Type_I_1	1	1	1	2.5	1	RM__Type_I_S	accessory	406	1.4e-76	255.9	0.514	0.97	8	401	RM	RM_Type_I	376213	377433	-
TESP010.0722.00001.C001	TESP010.0722.00001	TESP010.0722.00001.C001_00321	RM__Type_I_MTases	313	defense-finder-models/RM/RM/RM_Type_I	TESP010.0722.00001.C001_RM_Type_I_1	1	1	1	2.5	1	RM__Type_I_MTases	mandatory	649	8.2e-273	903.9	1.277	0.995	3	648	RM	RM_Type_I	377466	379415	-
TESP010.0722.00001.C001	TESP010.0722.00001	TESP010.0722.00001.C001_00539	RM__Type_I_MTases	528	defense-finder-models/RM/RM/RM_Type_I	TESP010.0722.00001.C001_RM_Type_I_2	1	1	1	2.5	1	RM__Type_I_MTases	mandatory	521	3e-153	508.7	0.99	0.985	6	518	RM	RM_Type_I	629864	631429	+
TESP010.0722.00001.C001	TESP010.0722.00001	TESP010.0722.00001.C001_00540	RM__Type_I_S	529	defense-finder-models/RM/RM/RM_Type_I	TESP010.0722.00001.C001_RM_Type_I_2	1	1	1	2.5	1	RM__Type_I_S	accessory	385	1.2e-62	209.7	0.578	0.974	5	379	RM	RM_Type_I	631426	632583	+
TESP010.0722.00001.C001	TESP010.0722.00001	TESP010.0722.00001.C001_00542	RM__Type_I_REases	531	defense-finder-models/RM/RM/RM_Type_I	TESP010.0722.00001.C001_RM_Type_I_2	1	1	1	2.5	1	RM__Type_I_REases	mandatory	1013	8e-221	733.5	0.954	0.932	34	977	RM	RM_Type_I	633431	636472	+
TESP010.0722.00001.C001	TESP010.0722.00001	TESP010.0722.00001.C001_01419	RM__Type_I_MTases	1385	defense-finder-models/RM/RM/RM_Type_I	TESP010.0722.00001.C001_RM_Type_I_3	1	1	1	2.5	1	RM__Type_I_MTases	mandatory	811	9.6e-165	546.6	0.99	0.998	2	810	RM	RM_Type_I	1576233	1578668	+
TESP010.0722.00001.C001	TESP010.0722.00001	TESP010.0722.00001.C001_01420	RM__Type_I_S	1386	defense-finder-models/RM/RM/RM_Type_I	TESP010.0722.00001.C001_RM_Type_I_3	1	1	1	2.5	1	RM__Type_I_S	accessory	399	6.5e-74	246.4	0.575	0.985	5	397	RM	RM_Type_I	1578668	1579867	+
TESP010.0722.00001.C001	TESP010.0722.00001	TESP010.0722.00001.C001_01422	RM__Type_I_REases	1388	defense-finder-models/RM/RM/RM_Type_I	TESP010.0722.00001.C001_RM_Type_I_3	1	1	1	2.5	1	RM__Type_I_REases	mandatory	1035	1.1e-254	845.5	0.983	0.975	6	1014	RM	RM_Type_I	1580586	1583693	+
TESP010.0722.00001.C001	TESP010.0722.00001	TESP010.0722.00001.C001_01857	RM_Type_IIG__Type_IIG	1806	defense-finder-models/RM/RM/RM_Type_IIG	TESP010.0722.00001.C001_RM_Type_IIG_4	1	1	1	1	1	RM_Type_IIG__Type_IIG	mandatory	1357	1.5e-288	957.9	1.2	0.998	2	1355	RM	RM_Type_IIG	2041011	2045084	-
TESP010.0722.00001.C001	TESP010.0722.00001	TESP010.0722.00001.C001_02867	RM_Type_IIG__Type_IIG	2788	defense-finder-models/RM/RM/RM_Type_IIG	TESP010.0722.00001.C001_RM_Type_IIG_5	1	1	1	1	1	RM_Type_IIG__Type_IIG	mandatory	1070	7.5e-249	827	0.906	0.952	6	1024	RM	RM_Type_IIG	3163834	3167046	+
TESP010.0722.00001.C001	TESP010.0722.00001	TESP010.0722.00001.C001_02870	RM_Type_IV__Type_IV_REases	2791	defense-finder-models/RM/RM/RM_Type_IV	TESP010.0722.00001.C001_RM_Type_IV_6	1	1	1	1	2	RM_Type_IV__Type_IV_REases	mandatory	779	2.8e-59	199	0.629	0.313	514	757	RM	RM_Type_IV	3168582	3170921	+
TESP010.0722.00001.C001	TESP010.0722.00001	TESP010.0722.00001.C001_02871	RM_Type_IV__Type_IV_REases	2792	defense-finder-models/RM/RM/RM_Type_IV	TESP010.0722.00001.C001_RM_Type_IV_6	1	1	1	1	2	RM_Type_IV__Type_IV_REases	mandatory	464	1e-65	220.6	0.796	0.836	27	414	RM	RM_Type_IV	3170893	3172287	+
TESP010.0722.00001.C001	TESP010.0722.00001	TESP010.0722.00001.C001_02739	CapRel__CapRel	2661	defense-finder-models/DefenseFinder_3/CapRel/CapRel	TESP010.0722.00001.C001_CapRel_1	1	1	1	1	1	CapRel__CapRel	mandatory	242	3.9e-19	66.3	0.537	0.748	14	194	CapRel	CapRel	3007837	3008565	-
TESP010.0722.00001.C001	TESP010.0722.00001	TESP010.0722.00001.C001_00493	Wadjet__JetA_I	484	defense-finder-models/DefenseFinder_2/Wadjet/Wadjet_I	TESP010.0722.00001.C001_Wadjet_I_3	1	1	1	4	1	Wadjet__JetA_I	mandatory	488	7e-104	345.8	0.958	0.949	17	479	Wadjet	Wadjet_I	578884	580350	+
TESP010.0722.00001.C001	TESP010.0722.00001	TESP010.0722.00001.C001_00494	Wadjet__JetB_I	485	defense-finder-models/DefenseFinder_2/Wadjet/Wadjet_I	TESP010.0722.00001.C001_Wadjet_I_3	1	1	1	4	1	Wadjet__JetB_I	mandatory	213	2e-44	149.1	0.777	0.859	29	211	Wadjet	Wadjet_I	580347	580988	+
TESP010.0722.00001.C001	TESP010.0722.00001	TESP010.0722.00001.C001_00495	Wadjet__JetC_I	486	defense-finder-models/DefenseFinder_2/Wadjet/Wadjet_I	TESP010.0722.00001.C001_Wadjet_I_3	1	1	1	4	1	Wadjet__JetC_I	mandatory	1111	4.3e-277	919.6	0.983	0.985	2	1095	Wadjet	Wadjet_I	580985	584320	+
TESP010.0722.00001.C001	TESP010.0722.00001	TESP010.0722.00001.C001_00496	Wadjet__JetD_I	487	defense-finder-models/DefenseFinder_2/Wadjet/Wadjet_I	TESP010.0722.00001.C001_Wadjet_I_3	1	1	1	4	1	Wadjet__JetD_I	mandatory	365	2.4e-83	277.8	0.954	0.978	2	358	Wadjet	Wadjet_I	584326	585423	+
TESP010.0722.00001.C001	TESP010.0722.00001	TESP010.0722.00001.C001_00625	Wadjet__JetA_I	611	defense-finder-models/DefenseFinder_2/Wadjet/Wadjet_I	TESP010.0722.00001.C001_Wadjet_I_4	1	1	0.75	3	1	Wadjet__JetA_I	mandatory	491	3.5e-87	290.8	0.982	0.978	8	487	Wadjet	Wadjet_I	726811	728286	+
TESP010.0722.00001.C001	TESP010.0722.00001	TESP010.0722.00001.C001_00626	Wadjet__JetB_I	612	defense-finder-models/DefenseFinder_2/Wadjet/Wadjet_I	TESP010.0722.00001.C001_Wadjet_I_4	1	1	0.75	3	1	Wadjet__JetB_I	mandatory	239	1.8e-50	168.8	0.93	0.933	14	236	Wadjet	Wadjet_I	728291	729010	+
TESP010.0722.00001.C001	TESP010.0722.00001	TESP010.0722.00001.C001_00627	Wadjet__JetC_I	613	defense-finder-models/DefenseFinder_2/Wadjet/Wadjet_I	TESP010.0722.00001.C001_Wadjet_I_4	1	1	0.75	3	1	Wadjet__JetC_I	mandatory	1127	2.6e-237	787.9	0.978	0.97	16	1108	Wadjet	Wadjet_I	729007	732390	+
TESP010.0722.00001.C001	TESP010.0722.00001	TESP010.0722.00001.C001_00197	Cas__csb1gr7_I-G_1	195	defense-finder-models/Cas/Cas/CAS_Class1-Subtype-I-G	TESP010.0722.00001.C001_CAS_Class1-Subtype-I-G_1	1	1	0.857	6	1	Cas__cas7_I-G_4	mandatory	381	1.7e-44	149	0.982	0.444	22	190	Cas	CAS_Class1-Subtype-I-G	224453	225598	+
TESP010.0722.00001.C001	TESP010.0722.00001	TESP010.0722.00001.C001_00198	Cas__csb2gr5_I-G_1	196	defense-finder-models/Cas/Cas/CAS_Class1-Subtype-I-G	TESP010.0722.00001.C001_CAS_Class1-Subtype-I-G_1	1	1	0.857	6	1	Cas__cas5u_I-G_1	mandatory	478	1.4e-75	252.5	0.986	0.983	1	470	Cas	CAS_Class1-Subtype-I-G	225600	227036	+
TESP010.0722.00001.C001	TESP010.0722.00001	TESP010.0722.00001.C001_00199	Cas__cas3_I-G_3	197	defense-finder-models/Cas/Cas/CAS_Class1-Subtype-I-G	TESP010.0722.00001.C001_CAS_Class1-Subtype-I-G_1	1	1	0.857	6	1	Cas__cas3_I-G_3	mandatory	970	1.3e-88	295.1	0.649	0.565	4	551	Cas	CAS_Class1-Subtype-I-G	227026	229938	+
TESP010.0722.00001.C001	TESP010.0722.00001	TESP010.0722.00001.C001_00200	Cas__cas8u1_I-G_2	198	defense-finder-models/Cas/Cas/CAS_Class1-Subtype-I-G	TESP010.0722.00001.C001_CAS_Class1-Subtype-I-G_1	1	1	0.857	6	1	Cas__cas8u1_I-G_1	mandatory	320	1.8e-26	90.5	0.946	0.956	1	306	Cas	CAS_Class1-Subtype-I-G	229935	230897	+
TESP010.0722.00001.C001	TESP010.0722.00001	TESP010.0722.00001.C001_00201	Cas__cas1_I_II_III_IV_V_VI_1	199	defense-finder-models/Cas/Cas/CAS_Class1-Subtype-I-G	TESP010.0722.00001.C001_CAS_Class1-Subtype-I-G_1	1	1	0.857	6	1	Cas__cas1_I_II_III_IV_V_VI_10	accessory	541	1.6e-98	327.1	0.997	0.59	212	530	Cas	CAS_Class1-Subtype-I-G	230948	232573	+
TESP010.0722.00001.C001	TESP010.0722.00001	TESP010.0722.00001.C001_00202	Cas__cas2_I_II_III_IV_V_VI_3	200	defense-finder-models/Cas/Cas/CAS_Class1-Subtype-I-G	TESP010.0722.00001.C001_CAS_Class1-Subtype-I-G_1	1	1	0.857	6	1	Cas__cas2_I_II_III_IV_V_VI_3	accessory	94	8.7e-20	68.1	0.962	0.809	7	82	Cas	CAS_Class1-Subtype-I-G	232580	232864	+
TESP010.0722.00001.C001	TESP010.0722.00001	TESP010.0722.00001.C001_00916	pAgo__pAgo_Short	899	defense-finder-models/DefenseFinder_5/pAgo/pAgo	TESP010.0722.00001.C001_pAgo_2	1	1	1	1	1	pAgo__pAgo_LongA	mandatory	482	4.1e-141	468.4	0.981	1	1	482	pAgo	pAgo	1023783	1025231	-
TESP010.0722.00001.C001	TESP010.0722.00001	TESP010.0722.00001.C001_02441	SoFic__SoFic	2369	defense-finder-models/DefenseFinder_5/SoFIC/SoFic	TESP010.0722.00001.C001_SoFic_1	1	1	1	1	1	SoFic__SoFic	mandatory	399	7.4e-80	266.2	0.975	0.92	30	396	SoFIC	SoFic	2664974	2666173	+
TESP011.0722.00001.C001	TESP011.0722.00001	TESP011.0722.00001.C001_01518	RM_Type_IV__Type_IV_REases	1450	defense-finder-models/RM/RM/RM_Type_IV	TESP011.0722.00001.C001_RM_Type_IV_1	1	1	1	1	2	RM_Type_IV__Type_IV_REases	mandatory	449	2.6e-67	225.8	0.667	0.604	165	435	RM	RM_Type_IV	1549868	1551217	+
TESP011.0722.00001.C001	TESP011.0722.00001	TESP011.0722.00001.C001_01519	RM_Type_IV__Type_IV_REases	1451	defense-finder-models/RM/RM/RM_Type_IV	TESP011.0722.00001.C001_RM_Type_IV_1	1	1	1	1	2	RM_Type_IV__Type_IV_REases	mandatory	402	5.4e-33	113.1	0.781	0.948	9	389	RM	RM_Type_IV	1551204	1552412	+
TESP011.0722.00001.C001	TESP011.0722.00001	TESP011.0722.00001.C001_01993	Wadjet__JetC_III	1907	defense-finder-models/DefenseFinder_2/Wadjet/Wadjet_III	TESP011.0722.00001.C001_Wadjet_III_2	1	1	1	4	1	Wadjet__JetC_III	mandatory	1473	7.6e-140	465.2	0.989	0.988	7	1461	Wadjet	Wadjet_III	2013990	2018411	-
TESP011.0722.00001.C001	TESP011.0722.00001	TESP011.0722.00001.C001_01994	Wadjet__JetB_III	1908	defense-finder-models/DefenseFinder_2/Wadjet/Wadjet_III	TESP011.0722.00001.C001_Wadjet_III_2	1	1	1	4	1	Wadjet__JetB_III	mandatory	254	9.3e-49	163.6	0.922	0.909	14	244	Wadjet	Wadjet_III	2018398	2019162	-
TESP011.0722.00001.C001	TESP011.0722.00001	TESP011.0722.00001.C001_01995	Wadjet__JetA_III	1909	defense-finder-models/DefenseFinder_2/Wadjet/Wadjet_III	TESP011.0722.00001.C001_Wadjet_III_2	1	1	1	4	1	Wadjet__JetA_III	mandatory	526	1.8e-60	202.7	0.965	0.971	9	519	Wadjet	Wadjet_III	2019152	2020732	-
TESP011.0722.00001.C001	TESP011.0722.00001	TESP011.0722.00001.C001_01996	Wadjet__JetD_III	1910	defense-finder-models/DefenseFinder_2/Wadjet/Wadjet_III	TESP011.0722.00001.C001_Wadjet_III_2	1	1	1	4	1	Wadjet__JetD_III	mandatory	357	3.1e-67	224.9	0.957	0.936	15	348	Wadjet	Wadjet_III	2020707	2021780	-
TESP011.0722.00001.C001	TESP011.0722.00001	TESP011.0722.00001.C001_01984	Gabija__GajB_1	1898	defense-finder-models/DefenseFinder_1/Gabija/Gabija	TESP011.0722.00001.C001_Gabija_1	1	1	1	2	1	Gabija__GajB_1	mandatory	688	7.8e-93	309.4	0.939	0.946	15	665	Gabija	Gabija	2001440	2003506	-
TESP011.0722.00001.C001	TESP011.0722.00001	TESP011.0722.00001.C001_01985	Gabija__GajA	1899	defense-finder-models/DefenseFinder_1/Gabija/Gabija	TESP011.0722.00001.C001_Gabija_1	1	1	1	2	1	Gabija__GajA	mandatory	677	9.6e-73	243.5	0.992	0.994	1	673	Gabija	Gabija	2003508	2005541	-
TESP011.0722.00001.C001	TESP011.0722.00001	TESP011.0722.00001.C001_01992	Shedu__SduA	1906	defense-finder-models/DefenseFinder_1/Shedu/Shedu	TESP011.0722.00001.C001_Shedu_2	1	1	1	1	1	Shedu__SduA	mandatory	221	6.2e-26	89.4	0.53	0.882	20	214	Shedu	Shedu	2012695	2013360	+
TESP011.0722.00001.C001	TESP011.0722.00001	TESP011.0722.00001.C001_01508	Dnd_ABCDEFGH__DptF	1440	defense-finder-models/DefenseFinder_4/Dnd/Dnd_ABCDEFGH	TESP011.0722.00001.C001_Dnd_ABCDEFGH_2	1	1	1	7.5	1	Dnd_ABCDEFGH__DptF	mandatory	595	1.6e-157	523	0.961	0.983	5	589	Dnd	Dnd_ABCDEFGH	1530805	1532592	+
TESP011.0722.00001.C001	TESP011.0722.00001	TESP011.0722.00001.C001_01509	Dnd_ABCDEFGH__DptG	1441	defense-finder-models/DefenseFinder_4/Dnd/Dnd_ABCDEFGH	TESP011.0722.00001.C001_Dnd_ABCDEFGH_2	1	1	1	7.5	1	Dnd_ABCDEFGH__DptG	mandatory	462	2.4e-112	374.2	0.982	0.998	1	461	Dnd	Dnd_ABCDEFGH	1532595	1533983	+
TESP011.0722.00001.C001	TESP011.0722.00001	TESP011.0722.00001.C001_01510	Dnd_ABCDEFGH__DptH	1442	defense-finder-models/DefenseFinder_4/Dnd/Dnd_ABCDEFGH	TESP011.0722.00001.C001_Dnd_ABCDEFGH_2	1	1	1	7.5	1	Dnd_ABCDEFGH__DptH	mandatory	1745	0	1583.9	0.967	0.999	1	1743	Dnd	Dnd_ABCDEFGH	1533964	1539201	+
TESP011.0722.00001.C001	TESP011.0722.00001	TESP011.0722.00001.C001_01511	Dnd__DndB	1443	defense-finder-models/DefenseFinder_4/Dnd/Dnd_ABCDEFGH	TESP011.0722.00001.C001_Dnd_ABCDEFGH_2	1	1	1	7.5	1	Dnd__DndB	mandatory	319	1.8e-18	64	0.538	0.721	12	241	Dnd	Dnd_ABCDEFGH	1539630	1540589	+
TESP011.0722.00001.C001	TESP011.0722.00001	TESP011.0722.00001.C001_01513	Dnd__DndA	1445	defense-finder-models/DefenseFinder_4/Dnd/Dnd_ABCDEFGH	TESP011.0722.00001.C001_Dnd_ABCDEFGH_2	1	1	1	7.5	1	Dnd__DndA	accessory	393	7.3e-67	223.5	0.653	0.623	140	384	Dnd	Dnd_ABCDEFGH	1542846	1544027	-
TESP011.0722.00001.C001	TESP011.0722.00001	TESP011.0722.00001.C001_01514	Dnd__DndE	1446	defense-finder-models/DefenseFinder_4/Dnd/Dnd_ABCDEFGH	TESP011.0722.00001.C001_Dnd_ABCDEFGH_2	1	1	1	7.5	1	Dnd__DndE	mandatory	129	5.2e-19	66.4	0.613	0.922	4	122	Dnd	Dnd_ABCDEFGH	1544024	1544413	-
TESP011.0722.00001.C001	TESP011.0722.00001	TESP011.0722.00001.C001_01515	Dnd__DndD	1447	defense-finder-models/DefenseFinder_4/Dnd/Dnd_ABCDEFGH	TESP011.0722.00001.C001_Dnd_ABCDEFGH_2	1	1	1	7.5	1	Dnd__DndD	mandatory	719	3.5e-158	525.8	0.872	0.997	1	717	Dnd	Dnd_ABCDEFGH	1544416	1546575	-
TESP011.0722.00001.C001	TESP011.0722.00001	TESP011.0722.00001.C001_01516	Dnd__DndC	1448	defense-finder-models/DefenseFinder_4/Dnd/Dnd_ABCDEFGH	TESP011.0722.00001.C001_Dnd_ABCDEFGH_2	1	1	1	7.5	1	Dnd__DndC	mandatory	540	1.1e-172	573.6	0.723	0.987	3	535	Dnd	Dnd_ABCDEFGH	1546565	1548187	-
TESP011.0722.00001.C001	TESP011.0722.00001	TESP011.0722.00001.C001_01517	Dnd__DndB	1449	defense-finder-models/DefenseFinder_4/Dnd/Dnd_ABCDEFGH	TESP011.0722.00001.C001_Dnd_ABCDEFGH_2	1	1	1	7.5	1	Dnd__DndB	mandatory	364	2.2e-162	538.3	0.812	0.984	3	360	Dnd	Dnd_ABCDEFGH	1548184	1549278	-
TETA001.0722.00001.C001	TETA001.0722.00001	TETA001.0722.00001.C001_00376	RM_Type_III__Type_III_REases	362	defense-finder-models/RM/RM/RM_Type_III	TETA001.0722.00001.C001_RM_Type_III_4	1	1	1	2	1	RM_Type_III__Type_III_REases	mandatory	838	5.2e-23	78.3	0.42	0.508	17	442	RM	RM_Type_III	401183	403699	-
TETA001.0722.00001.C001	TETA001.0722.00001	TETA001.0722.00001.C001_00379	RM_Type_III__Type_III_MTases	365	defense-finder-models/RM/RM/RM_Type_III	TETA001.0722.00001.C001_RM_Type_III_4	1	1	1	2	1	RM_Type_III__Type_III_MTases	mandatory	831	2.1e-60	202.6	0.566	0.477	138	533	RM	RM_Type_III	404186	406681	-
TETA001.0722.00001.C001	TETA001.0722.00001	TETA001.0722.00001.C001_00501	RM_Type_IIG__Type_IIG	481	defense-finder-models/RM/RM/RM_Type_IIG	TETA001.0722.00001.C001_RM_Type_IIG_2	1	1	1	1	1	RM_Type_IIG__Type_IIG	mandatory	1386	2e-210	699.6	1.152	0.985	2	1366	RM	RM_Type_IIG	533279	537439	+
TETA001.0722.00001.C001	TETA001.0722.00001	TETA001.0722.00001.C001_00877	RM_Type_IIG__Type_IIG	840	defense-finder-models/RM/RM/RM_Type_IIG	TETA001.0722.00001.C001_RM_Type_IIG_3	1	1	1	1	1	RM_Type_IIG__Type_IIG	mandatory	1174	0	1058.5	0.999	0.911	5	1074	RM	RM_Type_IIG	947766	951290	-
TETA001.0722.00001.C001	TETA001.0722.00001	TETA001.0722.00001.C001_01610	RM_Type_III__Type_III_REases	1534	defense-finder-models/RM/RM/RM_Type_III	TETA001.0722.00001.C001_RM_Type_III_5	1	1	1	2	1	RM_Type_III__Type_III_REases	mandatory	959	6.6e-12	41.6	0.221	0.337	255	577	RM	RM_Type_III	1713209	1716088	-
TETA001.0722.00001.C001	TETA001.0722.00001	TETA001.0722.00001.C001_01615	RM_Type_III__Type_III_MTases	1539	defense-finder-models/RM/RM/RM_Type_III	TETA001.0722.00001.C001_RM_Type_III_5	1	1	1	2	1	RM_Type_III__Type_III_MTases	mandatory	1126	1.5e-76	255.9	0.684	0.406	210	666	RM	RM_Type_III	1720095	1723475	-
TETA001.0722.00001.C001	TETA001.0722.00001	TETA001.0722.00001.C001_02261	RM__Type_I_REases	2163	defense-finder-models/RM/RM/RM_Type_I	TETA001.0722.00001.C001_RM_Type_I_1	1	1	1	2.5	1	RM__Type_I_REases	mandatory	1072	4.4e-249	826.9	0.995	0.97	1	1040	RM	RM_Type_I	2384481	2387699	-
TETA001.0722.00001.C001	TETA001.0722.00001	TETA001.0722.00001.C001_02265	RM__Type_I_S	2166	defense-finder-models/RM/RM/RM_Type_I	TETA001.0722.00001.C001_RM_Type_I_1	1	1	1	2.5	1	RM__Type_I_S	accessory	549	9.4e-72	239.6	0.487	0.794	111	546	RM	RM_Type_I	2390273	2391922	-
TETA001.0722.00001.C001	TETA001.0722.00001	TETA001.0722.00001.C001_02269	RM__Type_I_MTases	2170	defense-finder-models/RM/RM/RM_Type_I	TETA001.0722.00001.C001_RM_Type_I_1	1	1	1	2.5	1	RM__Type_I_MTases	mandatory	516	6.5e-176	583.4	0.979	0.969	17	516	RM	RM_Type_I	2394140	2395690	-
TETA001.0722.00001.C001	TETA001.0722.00001	TETA001.0722.00001.C001_02312	Wadjet__JetD_I	2213	defense-finder-models/DefenseFinder_2/Wadjet/Wadjet_I	TETA001.0722.00001.C001_Wadjet_I_2	1	1	1	4	1	Wadjet__JetD_I	mandatory	396	5.1e-128	424.8	0.969	0.997	1	395	Wadjet	Wadjet_I	2443848	2445038	-
TETA001.0722.00001.C001	TETA001.0722.00001	TETA001.0722.00001.C001_02313	Wadjet__JetC_I	2214	defense-finder-models/DefenseFinder_2/Wadjet/Wadjet_I	TETA001.0722.00001.C001_Wadjet_I_2	1	1	1	4	1	Wadjet__JetC_I	mandatory	1139	0	1296.4	0.993	0.971	18	1123	Wadjet	Wadjet_I	2445053	2448472	-
TETA001.0722.00001.C001	TETA001.0722.00001	TETA001.0722.00001.C001_02314	Wadjet__JetB_I	2215	defense-finder-models/DefenseFinder_2/Wadjet/Wadjet_I	TETA001.0722.00001.C001_Wadjet_I_2	1	1	1	4	1	Wadjet__JetB_I	mandatory	198	3.5e-59	197.2	0.764	0.98	2	195	Wadjet	Wadjet_I	2448465	2449061	-
TETA001.0722.00001.C001	TETA001.0722.00001	TETA001.0722.00001.C001_02315	Wadjet__JetA_I	2216	defense-finder-models/DefenseFinder_2/Wadjet/Wadjet_I	TETA001.0722.00001.C001_Wadjet_I_2	1	1	1	4	1	Wadjet__JetA_I	mandatory	490	1.1e-162	539.7	0.982	1	1	490	Wadjet	Wadjet_I	2449200	2450672	-
TETA001.0722.00001.C001	TETA001.0722.00001	TETA001.0722.00001.C001_00025	Cas__cas10_III-A_1	24	defense-finder-models/Cas/Cas/CAS_Class1-Subtype-III-A	TETA001.0722.00001.C001_CAS_Class1-Subtype-III-A_2	1	1	1	9	1	Cas__cas10_III-A_1	mandatory	918	6.3e-122	405.5	1	0.846	17	793	Cas	CAS_Class1-Subtype-III-A	24087	26843	+
TETA001.0722.00001.C001	TETA001.0722.00001	TETA001.0722.00001.C001_00026	Cas__csm2gr11_III-A_15	25	defense-finder-models/Cas/Cas/CAS_Class1-Subtype-III-A	TETA001.0722.00001.C001_CAS_Class1-Subtype-III-A_2	1	1	1	9	1	Cas__csm2gr11_III-A_15	mandatory	159	4e-21	73.3	0.945	0.673	51	157	Cas	CAS_Class1-Subtype-III-A	26855	27334	+
TETA001.0722.00001.C001	TETA001.0722.00001	TETA001.0722.00001.C001_00027	Cas__csm3gr7_III-A_1	26	defense-finder-models/Cas/Cas/CAS_Class1-Subtype-III-A	TETA001.0722.00001.C001_CAS_Class1-Subtype-III-A_2	1	1	1	9	1	Cas__csm3gr7_III-A_1	mandatory	242	8.8e-64	212.5	0.967	0.913	11	231	Cas	CAS_Class1-Subtype-III-A	27346	28074	+
TETA001.0722.00001.C001	TETA001.0722.00001	TETA001.0722.00001.C001_00028	Cas__csm4gr5_III-A_2	27	defense-finder-models/Cas/Cas/CAS_Class1-Subtype-III-A	TETA001.0722.00001.C001_CAS_Class1-Subtype-III-A_2	1	1	1	9	1	Cas__csm4gr5_III-A_2	mandatory	311	2.9e-87	290.1	0.987	0.99	1	308	Cas	CAS_Class1-Subtype-III-A	28071	29006	+
TETA001.0722.00001.C001	TETA001.0722.00001	TETA001.0722.00001.C001_00030	Cas__cas6_I_II_III_IV_V_VI_17	29	defense-finder-models/Cas/Cas/CAS_Class1-Subtype-III-A	TETA001.0722.00001.C001_CAS_Class1-Subtype-III-A_2	1	1	1	9	1	Cas__cas6_I_II_III_IV_V_VI_15	accessory	324	5e-98	325.5	0.972	0.96	12	322	Cas	CAS_Class1-Subtype-III-A	30595	31569	+
TETA001.0722.00001.C001	TETA001.0722.00001	TETA001.0722.00001.C001_00031	Cas__cas2_I_II_III_IV_V_VI_3	30	defense-finder-models/Cas/Cas/CAS_Class1-Subtype-III-A	TETA001.0722.00001.C001_CAS_Class1-Subtype-III-A_2	1	1	1	9	1	Cas__cas2_I_II_III_IV_V_VI_5	accessory	93	1.2e-16	58	0.835	0.71	7	72	Cas	CAS_Class1-Subtype-III-A	33275	33556	+
TETA001.0722.00001.C001	TETA001.0722.00001	TETA001.0722.00001.C001_00032	Cas__cas1_I_II_III_IV_V_VI_10	31	defense-finder-models/Cas/Cas/CAS_Class1-Subtype-III-A	TETA001.0722.00001.C001_CAS_Class1-Subtype-III-A_2	1	1	1	9	1	Cas__cas1_I_II_III_IV_V_VI_10	accessory	321	2e-76	254.1	0.996	0.882	4	286	Cas	CAS_Class1-Subtype-III-A	33569	34534	+
TETA001.0722.00001.C001	TETA001.0722.00001	TETA001.0722.00001.C001_00033	Cas__cas2_I_II_III_IV_V_VI_3	32	defense-finder-models/Cas/Cas/CAS_Class1-Subtype-III-A	TETA001.0722.00001.C001_CAS_Class1-Subtype-III-A_2	1	1	1	9	1	Cas__cas2_I_II_III_IV_V_VI_5	accessory	117	3.8e-12	43.5	0.835	0.564	6	71	Cas	CAS_Class1-Subtype-III-A	34534	34887	+
TETA001.0722.00001.C001	TETA001.0722.00001	TETA001.0722.00001.C001_00035	Cas__csm6_III_7	34	defense-finder-models/Cas/Cas/CAS_Class1-Subtype-III-A	TETA001.0722.00001.C001_CAS_Class1-Subtype-III-A_2	1	1	1	9	1	Cas__csm6_III_2	accessory	390	3.2e-06	24.4	0.412	0.144	81	136	Cas	CAS_Class1-Subtype-III-A	35221	36393	+
TETA001.0722.00001.C001	TETA001.0722.00001	TETA001.0722.00001.C001_00036	Cas__csx1_III_5	35	defense-finder-models/Cas/Cas/CAS_Class1-Subtype-III-A	TETA001.0722.00001.C001_CAS_Class1-Subtype-III-A_2	1	1	1	9	1	Cas__csx1_III_10	accessory	377	3.8e-69	230	0.99	0.536	10	211	Cas	CAS_Class1-Subtype-III-A	36399	37532	+
TETA001.0722.00001.C001	TETA001.0722.00001	TETA001.0722.00001.C001_01669	Cas__cas3_I_2	1591	defense-finder-models/Cas/Cas/CAS_Class1-Subtype-I-E	TETA001.0722.00001.C001_CAS_Class1-Subtype-I-E_1	1	1	1	8	1	Cas__cas3_I_5	accessory	853	9.7e-57	189.9	0.989	0.496	283	705	Cas	CAS_Class1-Subtype-I-E	1776895	1779456	+
TETA001.0722.00001.C001	TETA001.0722.00001	TETA001.0722.00001.C001_01670	Cas__cas8e_I-E_3	1592	defense-finder-models/Cas/Cas/CAS_Class1-Subtype-I-E	TETA001.0722.00001.C001_CAS_Class1-Subtype-I-E_1	1	1	1	8	1	Cas__cas8e_I-E_1	mandatory	540	1.5e-148	492.8	0.971	0.963	9	528	Cas	CAS_Class1-Subtype-I-E	1779431	1781053	+
TETA001.0722.00001.C001	TETA001.0722.00001	TETA001.0722.00001.C001_01671	Cas__cse2gr11_I-E_7	1593	defense-finder-models/Cas/Cas/CAS_Class1-Subtype-I-E	TETA001.0722.00001.C001_CAS_Class1-Subtype-I-E_1	1	1	1	8	1	Cas__cse2gr11_I-E_2	mandatory	171	1.1e-35	120	0.897	0.93	10	168	Cas	CAS_Class1-Subtype-I-E	1781050	1781565	+
TETA001.0722.00001.C001	TETA001.0722.00001	TETA001.0722.00001.C001_01672	Cas__cas7_I-E_16	1594	defense-finder-models/Cas/Cas/CAS_Class1-Subtype-I-E	TETA001.0722.00001.C001_CAS_Class1-Subtype-I-E_1	1	1	1	8	1	Cas__cas7_I-E_16	mandatory	380	1.2e-98	328.1	0.905	0.892	3	341	Cas	CAS_Class1-Subtype-I-E	1781581	1782723	+
TETA001.0722.00001.C001	TETA001.0722.00001	TETA001.0722.00001.C001_01673	Cas__cas5_I-E_3	1595	defense-finder-models/Cas/Cas/CAS_Class1-Subtype-I-E	TETA001.0722.00001.C001_CAS_Class1-Subtype-I-E_1	1	1	1	8	1	Cas__cas5_I-E_3	mandatory	237	4.9e-43	144.3	0.956	0.759	4	183	Cas	CAS_Class1-Subtype-I-E	1782729	1783442	+
TETA001.0722.00001.C001	TETA001.0722.00001	TETA001.0722.00001.C001_01674	Cas__cas6e_I_II_III_IV_V_VI_2	1596	defense-finder-models/Cas/Cas/CAS_Class1-Subtype-I-E	TETA001.0722.00001.C001_CAS_Class1-Subtype-I-E_1	1	1	1	8	1	Cas__cas6e_I_II_III_IV_V_VI_1	mandatory	233	1.5e-26	91	0.925	0.876	28	231	Cas	CAS_Class1-Subtype-I-E	1783439	1784140	+
TETA001.0722.00001.C001	TETA001.0722.00001	TETA001.0722.00001.C001_01675	Cas__cas1_I-E_1	1597	defense-finder-models/Cas/Cas/CAS_Class1-Subtype-I-E	TETA001.0722.00001.C001_CAS_Class1-Subtype-I-E_1	1	1	1	8	1	Cas__cas1_I-E_1	mandatory	300	1.4e-90	300.4	0.996	0.9	22	291	Cas	CAS_Class1-Subtype-I-E	1784137	1785039	+
TETA001.0722.00001.C001	TETA001.0722.00001	TETA001.0722.00001.C001_01676	Cas__cas2_I-E_1	1598	defense-finder-models/Cas/Cas/CAS_Class1-Subtype-I-E	TETA001.0722.00001.C001_CAS_Class1-Subtype-I-E_1	1	1	1	8	1	Cas__cas2_I-E_1	accessory	103	6.2e-27	90.8	1	0.883	3	93	Cas	CAS_Class1-Subtype-I-E	1785011	1785322	+
TETA001.0722.00001.C001	TETA001.0722.00001	TETA001.0722.00001.C001_00822	Dynamins__LeoA	788	defense-finder-models/DefenseFinder_5/Dynamins/Dynamins	TETA001.0722.00001.C001_Dynamins_1	1	1	0.5	2	1	Dynamins__LeoA	mandatory	450	2.9e-11	40.2	0.209	0.267	5	124	Dynamins	Dynamins	892368	893720	+
TETA001.0722.00001.C001	TETA001.0722.00001	TETA001.0722.00001.C001_00824	Dynamins__LeoBC	790	defense-finder-models/DefenseFinder_5/Dynamins/Dynamins	TETA001.0722.00001.C001_Dynamins_1	1	1	0.5	2	1	Dynamins__LeoBC	mandatory	406	9.3e-10	35.3	0.188	0.33	129	262	Dynamins	Dynamins	894076	895296	+
TETA001.0722.00001.C001	TETA001.0722.00001	TETA001.0722.00001.C001_02267	SoFic__SoFic	2168	defense-finder-models/DefenseFinder_5/SoFIC/SoFic	TETA001.0722.00001.C001_SoFic_2	1	1	1	1	1	SoFic__SoFic	mandatory	385	3.3e-123	408.7	0.983	0.943	18	380	SoFIC	SoFic	2392442	2393599	-
TETA001.0722.00001.C001	TETA001.0722.00001	TETA001.0722.00001.C001_00744	Gao_Ppl__PplA	712	defense-finder-models/DefenseFinder_1/Gao_Ppl/Gao_Ppl	TETA001.0722.00001.C001_Gao_Ppl_2	1	1	1	1	1	Gao_Ppl__PplA	mandatory	931	2e-112	373.9	0.996	0.985	11	927	Gao_Ppl	Gao_Ppl	800101	802896	+
TETA001.0722.00001.C001	TETA001.0722.00001	TETA001.0722.00001.C001_02671	AbiEii__AbiEi_4	2545	defense-finder-models/DefenseFinder_1/AbiE/AbiE	TETA001.0722.00001.C001_AbiE_1	1	1	1	2	1	AbiEii__AbiEi_1	mandatory	199	2.6e-14	50.4	0.959	0.231	8	53	AbiE	AbiE	2830832	2831431	+
TETA001.0722.00001.C001	TETA001.0722.00001	TETA001.0722.00001.C001_02672	AbiEii__AbiEii	2546	defense-finder-models/DefenseFinder_1/AbiE/AbiE	TETA001.0722.00001.C001_AbiE_1	1	1	1	2	1	AbiEii__AbiEii	mandatory	308	2.7e-40	136.1	0.941	0.727	36	259	AbiE	AbiE	2831428	2832354	+
TETH001.0722.00001.C001	TETH001.0722.00001	TETH001.0722.00001.C001_01250	RM__Type_I_REases	1213	defense-finder-models/RM/RM/RM_Type_I	TETH001.0722.00001.C001_RM_Type_I_1	1	1	1	2.5	1	RM__Type_I_REases	mandatory	1052	1.1e-252	838.9	0.992	0.981	5	1036	RM	RM_Type_I	1504192	1507350	-
TETH001.0722.00001.C001	TETH001.0722.00001	TETH001.0722.00001.C001_01252	RM__Type_I_S	1215	defense-finder-models/RM/RM/RM_Type_I	TETH001.0722.00001.C001_RM_Type_I_1	1	1	1	2.5	1	RM__Type_I_S	accessory	412	1.5e-99	330.8	0.599	0.951	2	393	RM	RM_Type_I	1507811	1509049	-
TETH001.0722.00001.C001	TETH001.0722.00001	TETH001.0722.00001.C001_01253	RM__Type_I_MTases	1216	defense-finder-models/RM/RM/RM_Type_I	TETH001.0722.00001.C001_RM_Type_I_1	1	1	1	2.5	1	RM__Type_I_MTases	mandatory	942	1.3e-158	526.3	0.99	0.976	2	920	RM	RM_Type_I	1509055	1511883	-
TETH001.0722.00001.C001	TETH001.0722.00001	TETH001.0722.00001.C001_01733	RM_Type_IV__Type_IV_REases	1684	defense-finder-models/RM/RM/RM_Type_IV	TETH001.0722.00001.C001_RM_Type_IV_3	1	1	1	1	1	RM_Type_IV__Type_IV_REases	mandatory	305	2.9e-55	185.1	0.406	0.577	128	303	RM	RM_Type_IV	2071234	2072151	+
TETH001.0722.00001.C001	TETH001.0722.00001	TETH001.0722.00001.C001_01735	RM_Type_II__Type_II_MTases	1686	defense-finder-models/RM/RM/RM_Type_II	TETH001.0722.00001.C001_RM_Type_II_2	1	1	1	2	2	RM_Type_II__Type_II_MTases	mandatory	375	1.2e-114	380.1	0.885	0.992	3	374	RM	RM_Type_II	2073450	2074577	+
TETH001.0722.00001.C001	TETH001.0722.00001	TETH001.0722.00001.C001_01736	RM_Type_II__Type_II_REases	1687	defense-finder-models/RM/RM/RM_Type_II	TETH001.0722.00001.C001_RM_Type_II_2	1	1	1	2	2	RM_Type_II__Type_II_REases	mandatory	389	1.6e-29	101.4	1.366	0.99	4	388	RM	RM_Type_II	2074580	2075749	+
TETH001.0722.00001.C001	TETH001.0722.00001	TETH001.0722.00001.C001_01742	RM_Type_II__Type_II_MTases	1693	defense-finder-models/RM/RM/RM_Type_II	TETH001.0722.00001.C001_RM_Type_II_2	1	1	1	2	2	RM_Type_II__Type_II_MTases	mandatory	286	6.1e-10	35.6	0.254	0.329	103	196	RM	RM_Type_II	2082963	2083823	-
TETH001.0722.00001.C001	TETH001.0722.00001	TETH001.0722.00001.C001_00813	Cas__cas9_II-A_II-B_II-C_1	790	defense-finder-models/Cas/Cas/CAS_Class2-Subtype-II-C	TETH001.0722.00001.C001_CAS_Class2-Subtype-II-C_1	1	1	1	3	1	Cas__cas9_II-A_II-B_II-C_1	mandatory	1245	6.5e-74	247	0.915	0.598	3	747	Cas	CAS_Class2-Subtype-II-C	991110	994847	+
TETH001.0722.00001.C001	TETH001.0722.00001	TETH001.0722.00001.C001_00815	Cas__cas1_I_II_III_IV_V_VI_5	792	defense-finder-models/Cas/Cas/CAS_Class2-Subtype-II-C	TETH001.0722.00001.C001_CAS_Class2-Subtype-II-C_1	1	1	1	3	1	Cas__cas1_I_II_III_IV_V_VI_5	accessory	302	3.3e-85	282.8	0.996	0.934	3	284	Cas	CAS_Class2-Subtype-II-C	995559	996467	+
TETH001.0722.00001.C001	TETH001.0722.00001	TETH001.0722.00001.C001_00816	Cas__cas2_I_II_III_IV_V_VI_6	793	defense-finder-models/Cas/Cas/CAS_Class2-Subtype-II-C	TETH001.0722.00001.C001_CAS_Class2-Subtype-II-C_1	1	1	1	3	1	Cas__cas2_I_II_III_IV_V_VI_6	accessory	113	1.5e-31	106.3	0.802	0.823	9	101	Cas	CAS_Class2-Subtype-II-C	996527	996868	+
TETH001.0722.00001.C001	TETH001.0722.00001	TETH001.0722.00001.C001_00303	Dynamins__LeoBC	295	defense-finder-models/DefenseFinder_5/Dynamins/Dynamins	TETH001.0722.00001.C001_Dynamins_3	1	1	0.5	2	1	Dynamins__LeoBC	mandatory	409	1.5e-09	34.6	0.198	0.308	11	136	Dynamins	Dynamins	357871	359100	-
TETH001.0722.00001.C001	TETH001.0722.00001	TETH001.0722.00001.C001_00308	Dynamins__LeoC	300	defense-finder-models/DefenseFinder_5/Dynamins/Dynamins	TETH001.0722.00001.C001_Dynamins_3	1	1	0.5	2	1	Dynamins__LeoC	mandatory	172	5.6e-05	20.4	0.324	0.442	44	119	Dynamins	Dynamins	364784	365302	-
TETH001.0722.00001.C001	TETH001.0722.00001	TETH001.0722.00001.C001_00637	Retron_XII__RT_12	619	defense-finder-models/DefenseFinder_5/Retron/Retron_XII	TETH001.0722.00001.C001_Retron_XII_5	1	1	1	1	1	Retron_XII__RT_12	mandatory	725	1.2e-95	318.2	0.618	0.499	43	404	Retron	Retron_XII	779859	782036	-
TETH001.0722.00001.C001	TETH001.0722.00001	TETH001.0722.00001.C001_02176	Dynamins__LeoA	2117	defense-finder-models/DefenseFinder_5/Dynamins/Dynamins	TETH001.0722.00001.C001_Dynamins_4	1	1	0.5	2	1	Dynamins__LeoA	mandatory	435	1.6e-11	41	0.275	0.366	158	316	Dynamins	Dynamins	2636066	2637373	-
TETH001.0722.00001.C001	TETH001.0722.00001	TETH001.0722.00001.C001_02177	Dynamins__LeoBC	2118	defense-finder-models/DefenseFinder_5/Dynamins/Dynamins	TETH001.0722.00001.C001_Dynamins_4	1	1	0.5	2	1	Dynamins__LeoBC	mandatory	293	9e-10	35.3	0.178	0.382	11	122	Dynamins	Dynamins	2637404	2638285	-
TETH001.0722.00001.C001	TETH001.0722.00001	TETH001.0722.00001.C001_02527	BREX__brxA_DUF1819	2463	defense-finder-models/DefenseFinder_5/BREX/BREX_I	TETH001.0722.00001.C001_BREX_I_2	1	1	0.833	3.5	1	BREX__brxA_DUF1819	accessory	248	2.4e-12	44.2	0.56	0.415	74	176	BREX	BREX_I	3069356	3070102	+
TETH001.0722.00001.C001	TETH001.0722.00001	TETH001.0722.00001.C001_02529	BREX__brxC	2465	defense-finder-models/DefenseFinder_5/BREX/BREX_I	TETH001.0722.00001.C001_BREX_I_2	1	1	0.833	3.5	1	BREX__brxC	accessory	1195	1.9e-152	507.1	0.961	0.993	1	1187	BREX	BREX_I	3070655	3074242	+
TETH001.0722.00001.C001	TETH001.0722.00001	TETH001.0722.00001.C001_02530	BREX__pglX1	2466	defense-finder-models/DefenseFinder_5/BREX/BREX_I	TETH001.0722.00001.C001_BREX_I_2	1	1	0.833	3.5	1	BREX__pglX1	accessory	1248	8.6e-230	762.9	0.905	0.991	2	1238	BREX	BREX_I	3074246	3077992	+
TETH001.0722.00001.C001	TETH001.0722.00001	TETH001.0722.00001.C001_02531	BREX__pglZA	2467	defense-finder-models/DefenseFinder_5/BREX/BREX_I	TETH001.0722.00001.C001_BREX_I_2	1	1	0.833	3.5	1	BREX__pglZB	mandatory	745	4.8e-29	98.6	0.715	0.738	145	694	BREX	BREX_I	3077994	3080231	+
TETH001.0722.00001.C001	TETH001.0722.00001	TETH001.0722.00001.C001_02532	BREX__brxL	2468	defense-finder-models/DefenseFinder_5/BREX/BREX_I	TETH001.0722.00001.C001_BREX_I_2	1	1	0.833	3.5	1	BREX__brxL	mandatory	682	1.1e-204	679.1	0.765	0.881	5	605	BREX	BREX_I	3080250	3082298	+
TETH001.0722.00001.C001	TETH001.0722.00001	TETH001.0722.00001.C001_01883	Gabija__GajA	1834	defense-finder-models/DefenseFinder_1/Gabija/Gabija	TETH001.0722.00001.C001_Gabija_1	1	1	1	2	1	Gabija__GajA	mandatory	593	6.6e-99	329.5	0.989	0.992	1	588	Gabija	Gabija	2254524	2256305	+
TETH001.0722.00001.C001	TETH001.0722.00001	TETH001.0722.00001.C001_01884	Gabija__GajB_2	1835	defense-finder-models/DefenseFinder_1/Gabija/Gabija	TETH001.0722.00001.C001_Gabija_1	1	1	1	2	1	Gabija__GajB_1	mandatory	695	1.4e-53	179.6	0.733	0.924	23	664	Gabija	Gabija	2256295	2258382	+
TETI001.0722.00001.C001	TETI001.0722.00001	TETI001.0722.00001.C001_00617	RM_Type_III__Type_III_REases	593	defense-finder-models/RM/RM/RM_Type_III	TETI001.0722.00001.C001_RM_Type_III_3	1	1	1	2	1	RM_Type_III__Type_III_REases	mandatory	994	3.2e-204	678.1	0.972	0.982	5	980	RM	RM_Type_III	641242	644226	-
TETI001.0722.00001.C001	TETI001.0722.00001	TETI001.0722.00001.C001_00618	RM_Type_III__Type_III_MTases	594	defense-finder-models/RM/RM/RM_Type_III	TETI001.0722.00001.C001_RM_Type_III_3	1	1	1	2	1	RM_Type_III__Type_III_MTases	mandatory	623	3.5e-174	578.4	0.932	0.945	16	604	RM	RM_Type_III	644226	646097	-
TETI001.0722.00001.C001	TETI001.0722.00001	TETI001.0722.00001.C001_00774	RM_Type_II__Type_II_REases	738	defense-finder-models/RM/RM/RM_Type_II	TETI001.0722.00001.C001_RM_Type_II_2	1	1	1	2	1	RM_Type_II__Type_II_REases	mandatory	546	2.4e-32	110.3	1.118	0.679	90	460	RM	RM_Type_II	780519	782159	-
TETI001.0722.00001.C001	TETI001.0722.00001	TETI001.0722.00001.C001_00775	RM_Type_II__Type_II_MTases	739	defense-finder-models/RM/RM/RM_Type_II	TETI001.0722.00001.C001_RM_Type_II_2	1	1	1	2	1	RM_Type_II__Type_II_MTases	mandatory	427	1.7e-117	390	1.107	0.956	1	408	RM	RM_Type_II	782094	783377	+
TETI001.0722.00001.C001	TETI001.0722.00001	TETI001.0722.00001.C001_02375	RM__Type_I_MTases	2278	defense-finder-models/RM/RM/RM_Type_I	TETI001.0722.00001.C001_RM_Type_I_1	1	1	1	2.5	1	RM__Type_I_MTases	mandatory	233	2.7e-61	205.2	0.398	0.893	8	215	RM	RM_Type_I	2489453	2490154	+
TETI001.0722.00001.C001	TETI001.0722.00001	TETI001.0722.00001.C001_02380	RM__Type_I_S	2282	defense-finder-models/RM/RM/RM_Type_I	TETI001.0722.00001.C001_RM_Type_I_1	1	1	1	2.5	1	RM__Type_I_S	accessory	388	3.1e-25	86.4	0.497	0.982	2	382	RM	RM_Type_I	2494965	2496131	+
TETI001.0722.00001.C001	TETI001.0722.00001	TETI001.0722.00001.C001_02381	RM__Type_I_REases	2283	defense-finder-models/RM/RM/RM_Type_I	TETI001.0722.00001.C001_RM_Type_I_1	1	1	1	2.5	1	RM__Type_I_REases	mandatory	1010	6.1e-211	700.6	0.957	0.975	3	987	RM	RM_Type_I	2496266	2499298	+
TETI001.0722.00001.C001	TETI001.0722.00001	TETI001.0722.00001.C001_01009	Wadjet__JetA_I	963	defense-finder-models/DefenseFinder_2/Wadjet/Wadjet_I	TETI001.0722.00001.C001_Wadjet_I_2	1	1	1	4	1	Wadjet__JetA_I	mandatory	477	7.6e-124	411.5	0.98	0.996	2	476	Wadjet	Wadjet_I	1039683	1041116	+
TETI001.0722.00001.C001	TETI001.0722.00001	TETI001.0722.00001.C001_01010	Wadjet__JetB_I	964	defense-finder-models/DefenseFinder_2/Wadjet/Wadjet_I	TETI001.0722.00001.C001_Wadjet_I_2	1	1	1	4	1	Wadjet__JetB_I	mandatory	196	8.7e-50	166.4	0.785	0.969	4	193	Wadjet	Wadjet_I	1041113	1041703	+
TETI001.0722.00001.C001	TETI001.0722.00001	TETI001.0722.00001.C001_01011	Wadjet__JetC_I	965	defense-finder-models/DefenseFinder_2/Wadjet/Wadjet_I	TETI001.0722.00001.C001_Wadjet_I_2	1	1	1	4	1	Wadjet__JetC_I	mandatory	1130	0	1039.4	0.991	0.987	15	1129	Wadjet	Wadjet_I	1041696	1045088	+
TETI001.0722.00001.C001	TETI001.0722.00001	TETI001.0722.00001.C001_01012	Wadjet__JetD_I	966	defense-finder-models/DefenseFinder_2/Wadjet/Wadjet_I	TETI001.0722.00001.C001_Wadjet_I_2	1	1	1	4	1	Wadjet__JetD_I	mandatory	383	4.9e-102	339.2	0.962	0.992	2	381	Wadjet	Wadjet_I	1045085	1046236	+
TETI001.0722.00001.C001	TETI001.0722.00001	TETI001.0722.00001.C001_01021	Cas__csb2gr5_I-G_1	975	defense-finder-models/Cas/Cas/CAS_Class1-Subtype-I-G	TETI001.0722.00001.C001_CAS_Class1-Subtype-I-G_1	1	1	0.571	4	1	Cas__cas5u_I-G_1	mandatory	515	3.5e-71	237.8	0.992	0.988	1	509	Cas	CAS_Class1-Subtype-I-G	1055935	1057482	+
TETI001.0722.00001.C001	TETI001.0722.00001	TETI001.0722.00001.C001_01022	Cas__cas3_I-G_3	976	defense-finder-models/Cas/Cas/CAS_Class1-Subtype-I-G	TETI001.0722.00001.C001_CAS_Class1-Subtype-I-G_1	1	1	0.571	4	1	Cas__cas3_I-G_3	mandatory	939	1.2e-60	202.4	0.46	0.435	10	417	Cas	CAS_Class1-Subtype-I-G	1057482	1060301	+
TETI001.0722.00001.C001	TETI001.0722.00001	TETI001.0722.00001.C001_01023	Cas__cas1_I_II_III_IV_V_VI_1	977	defense-finder-models/Cas/Cas/CAS_Class1-Subtype-I-G	TETI001.0722.00001.C001_CAS_Class1-Subtype-I-G_1	1	1	0.571	4	1	Cas__cas1_I_II_III_IV_V_VI_10	accessory	533	1.5e-79	264.6	0.978	0.582	208	517	Cas	CAS_Class1-Subtype-I-G	1061315	1062916	+
TETI001.0722.00001.C001	TETI001.0722.00001	TETI001.0722.00001.C001_01024	Cas__cas2_I_II_III_IV_V_VI_3	978	defense-finder-models/Cas/Cas/CAS_Class1-Subtype-I-G	TETI001.0722.00001.C001_CAS_Class1-Subtype-I-G_1	1	1	0.571	4	1	Cas__cas2_I_II_III_IV_V_VI_3	accessory	101	6.1e-19	65.2	0.797	0.624	11	73	Cas	CAS_Class1-Subtype-I-G	1062913	1063218	+
TETI001.0722.00001.C001	TETI001.0722.00001	TETI001.0722.00001.C001_00605	SoFic__SoFic	581	defense-finder-models/DefenseFinder_5/SoFIC/SoFic	TETI001.0722.00001.C001_SoFic_1	1	1	1	1	1	SoFic__SoFic	mandatory	364	3.3e-110	365.9	0.972	0.953	11	357	SoFIC	SoFic	632088	633182	+
TETI001.0722.00001.C001	TETI001.0722.00001	TETI001.0722.00001.C001_01770	AbiD__AbiD	1693	defense-finder-models/DefenseFinder_1/AbiD/AbiD	TETI001.0722.00001.C001_AbiD_1	1	1	1	1	1	AbiD__AbiD	mandatory	315	1.1e-69	232.4	0.92	0.99	1	312	AbiD	AbiD	1865091	1866038	+
TETO001.0722.00001.C001	TETO001.0722.00001	TETO001.0722.00001.C001_00249	RM_Type_II__Type_II_REases	244	defense-finder-models/RM/RM/RM_Type_II	TETO001.0722.00001.C001_RM_Type_II_4	1	1	1	2	1	RM_Type_II__Type_II_REases	mandatory	311	8.7e-66	220	1.099	0.994	2	310	RM	RM_Type_II	268126	269061	-
TETO001.0722.00001.C001	TETO001.0722.00001	TETO001.0722.00001.C001_00250	RM_Type_II__Type_II_MTases	245	defense-finder-models/RM/RM/RM_Type_II	TETO001.0722.00001.C001_RM_Type_II_4	1	1	1	2	1	RM_Type_II__Type_II_MTases	mandatory	518	1.1e-124	414.3	1.333	0.948	20	510	RM	RM_Type_II	269054	270610	-
TETO001.0722.00001.C001	TETO001.0722.00001	TETO001.0722.00001.C001_00279	RM__Type_I_REases	271	defense-finder-models/RM/RM/RM_Type_I	TETO001.0722.00001.C001_RM_Type_I_1	1	1	1	2.5	1	RM__Type_I_REases	mandatory	956	3.6e-194	645.1	0.708	0.747	1	714	RM	RM_Type_I	303764	306634	-
TETO001.0722.00001.C001	TETO001.0722.00001	TETO001.0722.00001.C001_00281	RM__Type_I_S	273	defense-finder-models/RM/RM/RM_Type_I	TETO001.0722.00001.C001_RM_Type_I_1	1	1	1	2.5	1	RM__Type_I_S	accessory	398	1.1e-37	127.6	0.487	0.945	22	397	RM	RM_Type_I	307450	308646	-
TETO001.0722.00001.C001	TETO001.0722.00001	TETO001.0722.00001.C001_00282	RM__Type_I_MTases	274	defense-finder-models/RM/RM/RM_Type_I	TETO001.0722.00001.C001_RM_Type_I_1	1	1	1	2.5	1	RM__Type_I_MTases	mandatory	547	2e-167	555.4	0.998	0.995	1	544	RM	RM_Type_I	308746	310389	-
TETO001.0722.00001.C001	TETO001.0722.00001	TETO001.0722.00001.C001_01380	RM_Type_IIG__Type_IIG	1335	defense-finder-models/RM/RM/RM_Type_IIG	TETO001.0722.00001.C001_RM_Type_IIG_6	1	1	1	1	1	RM_Type_IIG__Type_IIG	mandatory	1117	1.6e-136	454.3	0.981	0.981	21	1116	RM	RM_Type_IIG	1514969	1518322	+
TETO001.0722.00001.C001	TETO001.0722.00001	TETO001.0722.00001.C001_01753	RM__Type_I_REases	1703	defense-finder-models/RM/RM/RM_Type_I	TETO001.0722.00001.C001_RM_Type_I_2	1	1	1	2.5	1	RM__Type_I_REases	mandatory	942	1.9e-204	679.2	0.988	0.993	1	935	RM	RM_Type_I	1928239	1931067	-
TETO001.0722.00001.C001	TETO001.0722.00001	TETO001.0722.00001.C001_01754	RM__Type_I_S	1704	defense-finder-models/RM/RM/RM_Type_I	TETO001.0722.00001.C001_RM_Type_I_2	1	1	1	2.5	1	RM__Type_I_S	accessory	404	3e-48	162.4	0.487	0.96	16	403	RM	RM_Type_I	1931069	1932283	-
TETO001.0722.00001.C001	TETO001.0722.00001	TETO001.0722.00001.C001_01755	RM__Type_I_MTases	1705	defense-finder-models/RM/RM/RM_Type_I	TETO001.0722.00001.C001_RM_Type_I_2	1	1	1	2.5	1	RM__Type_I_MTases	mandatory	533	2.6e-169	561.6	0.996	0.992	1	529	RM	RM_Type_I	1932287	1933888	-
TETO001.0722.00001.C001	TETO001.0722.00001	TETO001.0722.00001.C001_02688	RM_Type_II__Type_II_REases	2627	defense-finder-models/RM/RM/RM_Type_II	TETO001.0722.00001.C001_RM_Type_II_5	1	1	1	2	2	RM_Type_II__Type_II_REases	mandatory	936	4.1e-130	432.7	2.779	0.823	15	784	RM	RM_Type_II	2943419	2946229	+
TETO001.0722.00001.C001	TETO001.0722.00001	TETO001.0722.00001.C001_02691	RM_Type_II__Type_II_MTases	2630	defense-finder-models/RM/RM/RM_Type_II	TETO001.0722.00001.C001_RM_Type_II_5	1	1	1	2	2	RM_Type_II__Type_II_MTases	mandatory	476	8.7e-89	295.6	0.986	0.983	2	469	RM	RM_Type_II	2949543	2950973	+
TETO001.0722.00001.C001	TETO001.0722.00001	TETO001.0722.00001.C001_02692	RM_Type_II__Type_II_MTases	2631	defense-finder-models/RM/RM/RM_Type_II	TETO001.0722.00001.C001_RM_Type_II_5	1	1	1	2	2	RM_Type_II__Type_II_MTases	mandatory	427	2.2e-85	284.4	0.984	0.974	2	417	RM	RM_Type_II	2950963	2952246	+
TETO001.0722.00001.C001	TETO001.0722.00001	TETO001.0722.00001.C001_02711	RM__Type_I_REases	2650	defense-finder-models/RM/RM/RM_Type_I	TETO001.0722.00001.C001_RM_Type_I_3	1	1	1	2.5	1	RM__Type_I_REases	mandatory	789	1.4e-196	652.9	0.565	0.698	3	553	RM	RM_Type_I	2990059	2992428	+
TETO001.0722.00001.C001	TETO001.0722.00001	TETO001.0722.00001.C001_02713	RM__Type_I_MTases	2652	defense-finder-models/RM/RM/RM_Type_I	TETO001.0722.00001.C001_RM_Type_I_3	1	1	1	2.5	1	RM__Type_I_MTases	mandatory	476	3.2e-179	593.8	0.955	0.985	3	471	RM	RM_Type_I	2994578	2996008	+
TETO001.0722.00001.C001	TETO001.0722.00001	TETO001.0722.00001.C001_02714	RM__Type_I_S	2653	defense-finder-models/RM/RM/RM_Type_I	TETO001.0722.00001.C001_RM_Type_I_3	1	1	1	2.5	1	RM__Type_I_S	accessory	566	1.1e-68	229.5	0.596	0.859	75	560	RM	RM_Type_I	2996072	2997772	+
TETO001.0722.00001.C001	TETO001.0722.00001	TETO001.0722.00001.C001_02715	DRT_2__drt2	2654	defense-finder-models/DefenseFinder_2/DRT/DRT_2	TETO001.0722.00001.C001_DRT_2_1	1	1	1	1	1	DRT_2__drt2	mandatory	515	5.9e-86	286.6	1	1	1	515	DRT	DRT_2	2998205	2999752	+
TETO001.0722.00001.C001	TETO001.0722.00001	TETO001.0722.00001.C001_00872	pAgo__pAgo_LongB	848	defense-finder-models/DefenseFinder_5/pAgo/pAgo	TETO001.0722.00001.C001_pAgo_2	1	1	1	1	1	pAgo__pAgo_LongA	mandatory	683	2.5e-179	595.3	1	1	1	683	pAgo	pAgo	947584	949635	+
TETO001.0722.00001.C001	TETO001.0722.00001	TETO001.0722.00001.C001_02266	CBASS__2TM_new	2208	defense-finder-models/DefenseFinder_5/Pycsar/Pycsar	TETO001.0722.00001.C001_Pycsar_1	1	1	1	1.5	1	CBASS__Effector_2TM_S_2TMBeta	accessory	161	8.6e-34	114.4	0.698	0.957	1	154	Pycsar	Pycsar	2475787	2476272	+
TETO001.0722.00001.C001	TETO001.0722.00001	TETO001.0722.00001.C001_02267	Pycsar__AG_cyclase	2209	defense-finder-models/DefenseFinder_5/Pycsar/Pycsar	TETO001.0722.00001.C001_Pycsar_1	1	1	1	1.5	1	Pycsar__AG_cyclase	mandatory	328	1.1e-39	133.7	0.671	0.64	71	280	Pycsar	Pycsar	2476284	2477270	+
TETO001.0722.00001.C001	TETO001.0722.00001	TETO001.0722.00001.C001_02268	CBASS__E2_II	2210	defense-finder-models/DefenseFinder_5/Pycsar/Pycsar	TETO001.0722.00001.C001_Pycsar_1	1	1	1	1.5	1	CBASS__E2	neutral	219	7.2e-36	120.9	0.991	0.963	1	211	Pycsar	Pycsar	2477270	2477929	+
TETO001.0722.00001.C001	TETO001.0722.00001	TETO001.0722.00001.C001_02720	Viperin__pVip	2659	defense-finder-models/DefenseFinder_1/Viperin/Viperin	TETO001.0722.00001.C001_Viperin_1	1	1	1	1	1	Viperin__pVip	mandatory	288	6.6e-117	387	0.91	0.976	7	287	Viperin	Viperin	3005779	3006645	+
TETU001.0722.00001.C001	TETU001.0722.00001	TETU001.0722.00001.C001_02082	RM__Type_I_MTases	2041	defense-finder-models/RM/PrrC/PrrC	TETU001.0722.00001.C001_PrrC_1	1	1	1	3	1	PrrC__EcoprrI	mandatory	535	1.1e-175	583.3	0.996	0.993	1	531	PrrC	PrrC	2661049	2662656	-
TETU001.0722.00001.C001	TETU001.0722.00001	TETU001.0722.00001.C001_02083	PrrC__PrrC	2042	defense-finder-models/RM/PrrC/PrrC	TETU001.0722.00001.C001_PrrC_1	1	1	1	3	1	PrrC__PrrC	mandatory	377	1e-95	318.5	0.97	0.936	19	371	PrrC	PrrC	2662671	2663804	-
TETU001.0722.00001.C001	TETU001.0722.00001	TETU001.0722.00001.C001_02084	RM__Type_I_S	2043	defense-finder-models/RM/PrrC/PrrC	TETU001.0722.00001.C001_PrrC_1	1	1	1	3	1	RM__Type_I_S	accessory	422	1e-39	134.8	0.487	0.936	21	415	PrrC	PrrC	2663804	2665072	-
TETU001.0722.00001.C001	TETU001.0722.00001	TETU001.0722.00001.C001_02085	RM__Type_I_REases	2044	defense-finder-models/RM/PrrC/PrrC	TETU001.0722.00001.C001_PrrC_1	1	1	1	3	1	RM__Type_I_REases	accessory	1021	1.3e-207	690.3	0.99	0.99	2	1012	PrrC	PrrC	2665065	2668130	-
TETU001.0722.00001.C001	TETU001.0722.00001	TETU001.0722.00001.C001_02086	RM_Type_IV__Type_IV_REases	2045	defense-finder-models/RM/RM/RM_Type_IV	TETU001.0722.00001.C001_RM_Type_IV_4	1	1	1	1	1	RM_Type_IV__Type_IV_REases	mandatory	303	5.6e-55	184.8	0.442	0.63	110	300	RM	RM_Type_IV	2668142	2669053	-
TETU001.0722.00001.C001	TETU001.0722.00001	TETU001.0722.00001.C001_03421	RM__Type_I_REases	3355	defense-finder-models/RM/RM/RM_Type_I	TETU001.0722.00001.C001_RM_Type_I_3	1	1	1	2.5	1	RM__Type_I_REases	mandatory	1080	1.6e-168	560.9	0.958	0.925	41	1039	RM	RM_Type_I	4313787	4317029	-
TETU001.0722.00001.C001	TETU001.0722.00001	TETU001.0722.00001.C001_03424	RM__Type_I_S	3358	defense-finder-models/RM/RM/RM_Type_I	TETU001.0722.00001.C001_RM_Type_I_3	1	1	1	2.5	1	RM__Type_I_S	accessory	401	1.1e-58	197.2	0.459	0.98	8	400	RM	RM_Type_I	4320541	4321746	-
TETU001.0722.00001.C001	TETU001.0722.00001	TETU001.0722.00001.C001_03425	RM__Type_I_MTases	3359	defense-finder-models/RM/RM/RM_Type_I	TETU001.0722.00001.C001_RM_Type_I_3	1	1	1	2.5	1	RM__Type_I_MTases	mandatory	716	3.2e-152	505.8	0.996	1	1	716	RM	RM_Type_I	4321743	4323893	-
TETU001.0722.00001.C001	TETU001.0722.00001	TETU001.0722.00001.C001_00683	PD-T7-2__PD-T7-2_A	673	defense-finder-models/DefenseFinder_3/PD-T7-2/PD-T7-2	TETU001.0722.00001.C001_PD-T7-2_1	1	1	1	2	1	PD-T7-2__PD-T7-2_A	mandatory	390	1.2e-40	137.5	0.832	0.854	3	335	PD-T7-2	PD-T7-2	829585	830757	+
TETU001.0722.00001.C001	TETU001.0722.00001	TETU001.0722.00001.C001_00684	PD-T7-2__PD-T7-2_B	674	defense-finder-models/DefenseFinder_3/PD-T7-2/PD-T7-2	TETU001.0722.00001.C001_PD-T7-2_1	1	1	1	2	1	PD-T7-2__PD-T7-2_B	mandatory	631	4.6e-108	359.9	0.967	0.951	19	618	PD-T7-2	PD-T7-2	830706	832601	+
TETU001.0722.00001.C001	TETU001.0722.00001	TETU001.0722.00001.C001_01287	PD-T7-2__PD-T7-2_A	1257	defense-finder-models/DefenseFinder_3/PD-T7-2/PD-T7-2	TETU001.0722.00001.C001_PD-T7-2_2	1	1	1	2	1	PD-T7-2__PD-T7-2_A	mandatory	377	9.8e-28	94.9	0.78	0.854	6	327	PD-T7-2	PD-T7-2	1504729	1505862	+
TETU001.0722.00001.C001	TETU001.0722.00001	TETU001.0722.00001.C001_01288	PD-T7-2__PD-T7-2_B	1258	defense-finder-models/DefenseFinder_3/PD-T7-2/PD-T7-2	TETU001.0722.00001.C001_PD-T7-2_2	1	1	1	2	1	PD-T7-2__PD-T7-2_B	mandatory	595	6.6e-90	299.9	0.949	0.99	3	591	PD-T7-2	PD-T7-2	1505855	1507642	+
TETU001.0722.00001.C001	TETU001.0722.00001	TETU001.0722.00001.C001_00685	DRT_5__drt5	675	defense-finder-models/DefenseFinder_2/DRT/DRT_5	TETU001.0722.00001.C001_DRT_5_1	1	1	1	1	1	DRT_5__drt5	mandatory	420	2e-159	529.5	0.856	0.995	1	418	DRT	DRT_5	833117	834379	+
TETU001.0722.00001.C001	TETU001.0722.00001	TETU001.0722.00001.C001_02441	Wadjet__JetA_I	2391	defense-finder-models/DefenseFinder_2/Wadjet/Wadjet_I	TETU001.0722.00001.C001_Wadjet_I_5	1	1	1	4	1	Wadjet__JetA_I	mandatory	476	1.4e-64	216.7	0.97	0.994	2	474	Wadjet	Wadjet_I	3077078	3078508	+
TETU001.0722.00001.C001	TETU001.0722.00001	TETU001.0722.00001.C001_02442	Wadjet__JetB_I	2392	defense-finder-models/DefenseFinder_2/Wadjet/Wadjet_I	TETU001.0722.00001.C001_Wadjet_I_5	1	1	1	4	1	Wadjet__JetB_I	mandatory	233	2.8e-39	132.7	0.855	0.953	4	225	Wadjet	Wadjet_I	3078515	3079216	+
TETU001.0722.00001.C001	TETU001.0722.00001	TETU001.0722.00001.C001_02443	Wadjet__JetC_I	2393	defense-finder-models/DefenseFinder_2/Wadjet/Wadjet_I	TETU001.0722.00001.C001_Wadjet_I_5	1	1	1	4	1	Wadjet__JetC_I	mandatory	1208	2.3e-200	666.1	0.988	0.982	3	1188	Wadjet	Wadjet_I	3079216	3082842	+
TETU001.0722.00001.C001	TETU001.0722.00001	TETU001.0722.00001.C001_02444	Wadjet__JetD_I	2394	defense-finder-models/DefenseFinder_2/Wadjet/Wadjet_I	TETU001.0722.00001.C001_Wadjet_I_5	1	1	1	4	1	Wadjet__JetD_I	mandatory	385	1.3e-41	141	0.924	0.927	28	384	Wadjet	Wadjet_I	3082894	3084051	+
TETU001.0722.00001.C001	TETU001.0722.00001	TETU001.0722.00001.C001_03422	PsyrTA__PsyrA	3356	defense-finder-models/DefenseFinder_2/PsyrTA/PsyrTA	TETU001.0722.00001.C001_PsyrTA_2	1	1	1	2	1	PsyrTA__PsyrA	mandatory	462	1.2e-173	575.5	0.992	0.955	19	459	PsyrTA	PsyrTA	4317042	4318430	-
TETU001.0722.00001.C001	TETU001.0722.00001	TETU001.0722.00001.C001_03423	PsyrTA__PsyrT	3357	defense-finder-models/DefenseFinder_2/PsyrTA/PsyrTA	TETU001.0722.00001.C001_PsyrTA_2	1	1	1	2	1	PsyrTA__PsyrT	mandatory	699	0	1044.4	0.997	0.997	2	698	PsyrTA	PsyrTA	4318427	4320526	-
TETU001.0722.00001.C001	TETU001.0722.00001	TETU001.0722.00001.C001_03623	ShosTA__ShosT	3557	defense-finder-models/DefenseFinder_2/ShosTA/ShosTA	TETU001.0722.00001.C001_ShosTA_3	1	1	1	2	1	ShosTA__ShosT	mandatory	210	2e-47	159.8	0.895	0.952	5	204	ShosTA	ShosTA	4584474	4585106	-
TETU001.0722.00001.C001	TETU001.0722.00001	TETU001.0722.00001.C001_03624	ShosTA__ShosA	3558	defense-finder-models/DefenseFinder_2/ShosTA/ShosTA	TETU001.0722.00001.C001_ShosTA_3	1	1	1	2	1	ShosTA__ShosA	mandatory	297	2.4e-100	333.4	0.917	0.929	21	296	ShosTA	ShosTA	4585103	4585996	-
TETU001.0722.00001.C001	TETU001.0722.00001	TETU001.0722.00001.C001_02718	Cas__cas2_I_II_III_IV_V_VI_3	2662	defense-finder-models/Cas/Cas/CAS_Class1-Subtype-I-C	TETU001.0722.00001.C001_CAS_Class1-Subtype-I-C_1	1	1	1	7	1	Cas__cas2_I_II_III_IV_V_VI_3	accessory	97	8.7e-26	87.9	0.987	0.856	3	85	Cas	CAS_Class1-Subtype-I-C	3465473	3465766	-
TETU001.0722.00001.C001	TETU001.0722.00001	TETU001.0722.00001.C001_02719	Cas__cas1_I_II_III_IV_V_VI_6	2663	defense-finder-models/Cas/Cas/CAS_Class1-Subtype-I-C	TETU001.0722.00001.C001_CAS_Class1-Subtype-I-C_1	1	1	1	7	1	Cas__cas1_I_II_III_IV_V_VI_6	accessory	339	4.4e-140	464.4	1	0.985	4	337	Cas	CAS_Class1-Subtype-I-C	3465781	3466800	-
TETU001.0722.00001.C001	TETU001.0722.00001	TETU001.0722.00001.C001_02720	Cas__cas4_I_II_III_IV_V_VI_6	2664	defense-finder-models/Cas/Cas/CAS_Class1-Subtype-I-C	TETU001.0722.00001.C001_CAS_Class1-Subtype-I-C_1	1	1	1	7	1	Cas__cas4_I_II_III_IV_V_VI_1	accessory	212	1.7e-42	143.1	0.975	0.825	11	185	Cas	CAS_Class1-Subtype-I-C	3466781	3467419	-
TETU001.0722.00001.C001	TETU001.0722.00001	TETU001.0722.00001.C001_02721	Cas__cas7_I-C_13	2665	defense-finder-models/Cas/Cas/CAS_Class1-Subtype-I-C	TETU001.0722.00001.C001_CAS_Class1-Subtype-I-C_1	1	1	1	7	1	Cas__cas7_I-C_13	mandatory	280	1e-91	305.1	0.855	0.911	1	255	Cas	CAS_Class1-Subtype-I-C	3467487	3468329	-
TETU001.0722.00001.C001	TETU001.0722.00001	TETU001.0722.00001.C001_02722	Cas__cas8c_I-C_4	2666	defense-finder-models/Cas/Cas/CAS_Class1-Subtype-I-C	TETU001.0722.00001.C001_CAS_Class1-Subtype-I-C_1	1	1	1	7	1	Cas__cas8c_I-C_4	mandatory	677	2.3e-169	562.4	0.998	0.945	7	646	Cas	CAS_Class1-Subtype-I-C	3468326	3470359	-
TETU001.0722.00001.C001	TETU001.0722.00001	TETU001.0722.00001.C001_02723	Cas__cas5_I-C_11	2667	defense-finder-models/Cas/Cas/CAS_Class1-Subtype-I-C	TETU001.0722.00001.C001_CAS_Class1-Subtype-I-C_1	1	1	1	7	1	Cas__cas5_I-C_11	mandatory	236	1.2e-62	209.2	1	0.826	7	201	Cas	CAS_Class1-Subtype-I-C	3470356	3471066	-
TETU001.0722.00001.C001	TETU001.0722.00001	TETU001.0722.00001.C001_02724	Cas__cas3_I_5	2668	defense-finder-models/Cas/Cas/CAS_Class1-Subtype-I-C	TETU001.0722.00001.C001_CAS_Class1-Subtype-I-C_1	1	1	1	7	1	Cas__cas3_I_5	accessory	818	5.3e-56	188.2	0.552	0.507	203	617	Cas	CAS_Class1-Subtype-I-C	3471107	3473563	-
TETU001.0722.00001.C001	TETU001.0722.00001	TETU001.0722.00001.C001_02725	Cas__WYL_I_II_III_IV_V_VI_1	2669	defense-finder-models/Cas/Cas/CAS_Class1-Subtype-I-C	TETU001.0722.00001.C001_CAS_Class1-Subtype-I-C_1	1	1	1	7	1	Cas__WYL_I_II_III_IV_V_VI_1	neutral	317	1.7e-42	143.9	0.984	1	1	317	Cas	CAS_Class1-Subtype-I-C	3473754	3474707	-
TETU001.0722.00001.C001	TETU001.0722.00001	TETU001.0722.00001.C001_03816	Cas__cmr6gr7_III-B_3	3746	defense-finder-models/Cas/Cas/CAS_Class1-Subtype-III-B	TETU001.0722.00001.C001_CAS_Class1-Subtype-III-B_2	1	1	0.857	6	1	Cas__cmr6gr7_III-B_1	mandatory	360	1.1e-40	137.8	0.767	0.572	61	266	Cas	CAS_Class1-Subtype-III-B	4825348	4826430	-
TETU001.0722.00001.C001	TETU001.0722.00001	TETU001.0722.00001.C001_03817	Cas__cmr5gr11_III-B_18	3747	defense-finder-models/Cas/Cas/CAS_Class1-Subtype-III-B	TETU001.0722.00001.C001_CAS_Class1-Subtype-III-B_2	1	1	0.857	6	1	Cas__cmr5gr11_III-B_18	mandatory	133	1.1e-23	81.6	1	0.812	10	117	Cas	CAS_Class1-Subtype-III-B	4826414	4826815	-
TETU001.0722.00001.C001	TETU001.0722.00001	TETU001.0722.00001.C001_03818	Cas__cmr4gr7_III-B_III-C_2	3748	defense-finder-models/Cas/Cas/CAS_Class1-Subtype-III-B	TETU001.0722.00001.C001_CAS_Class1-Subtype-III-B_2	1	1	0.857	6	1	Cas__cmr4gr7_III-B_III-C_2	accessory	298	3.3e-66	221.7	0.971	0.94	9	288	Cas	CAS_Class1-Subtype-III-B	4826812	4827708	-
TETU001.0722.00001.C001	TETU001.0722.00001	TETU001.0722.00001.C001_03819	Cas__cmr3gr5_III-B_III-C_8	3749	defense-finder-models/Cas/Cas/CAS_Class1-Subtype-III-B	TETU001.0722.00001.C001_CAS_Class1-Subtype-III-B_2	1	1	0.857	6	1	Cas__cmr3gr5_III-B_III-C_5	accessory	395	3.8e-71	238.3	0.997	0.972	7	390	Cas	CAS_Class1-Subtype-III-B	4827724	4828911	-
TETU001.0722.00001.C001	TETU001.0722.00001	TETU001.0722.00001.C001_03820	Cas__cas10_III_1	3750	defense-finder-models/Cas/Cas/CAS_Class1-Subtype-III-B	TETU001.0722.00001.C001_CAS_Class1-Subtype-III-B_2	1	1	0.857	6	1	Cas__cas10_III_1	accessory	601	9.7e-56	187.4	0.978	0.78	5	473	Cas	CAS_Class1-Subtype-III-B	4828916	4830721	-
TETU001.0722.00001.C001	TETU001.0722.00001	TETU001.0722.00001.C001_03821	Cas__cmr1gr7_III-B_1	3751	defense-finder-models/Cas/Cas/CAS_Class1-Subtype-III-B	TETU001.0722.00001.C001_CAS_Class1-Subtype-III-B_2	1	1	0.857	6	1	Cas__cmr1gr7_III-B_1	mandatory	473	9.4e-47	157.7	0.796	0.736	30	377	Cas	CAS_Class1-Subtype-III-B	4830714	4832135	-
TETU001.0722.00001.C001	TETU001.0722.00001	TETU001.0722.00001.C001_03822	Cas__RT_I_II_III_IV_V_VI_1	3752	defense-finder-models/Cas/Cas/CAS_Class1-Subtype-III-B	TETU001.0722.00001.C001_CAS_Class1-Subtype-III-B_2	1	1	0.857	6	1	Cas__RT_I_II_III_IV_V_VI_1	neutral	673	5.1e-25	85.8	0.818	0.363	367	610	Cas	CAS_Class1-Subtype-III-B	4832581	4834602	-
THAC001.0722.00001.C001	THAC001.0722.00001	THAC001.0722.00001.C001_01426	RM_Type_IIG__Type_IIG	1370	defense-finder-models/RM/RM/RM_Type_IIG	THAC001.0722.00001.C001_RM_Type_IIG_1	1	1	1	1	1	RM_Type_IIG__Type_IIG	mandatory	1109	8.6e-150	497.7	0.994	0.997	1	1106	RM	RM_Type_IIG	1420163	1423492	+
THAC001.0722.00001.C001	THAC001.0722.00001	THAC001.0722.00001.C001_01423	Lamassu-Fam__LmuA_effector_Hydrolase	1367	defense-finder-models/DefenseFinder_1/Lamassu-Fam/Lamassu-Fam	THAC001.0722.00001.C001_Lamassu-Fam_1	1	1	0.667	2	1	Lamassu-Fam__LmuA_effector_Cap4_nuclease_II	mandatory	293	1.6e-05	20.7	0.206	0.246	28	99	Lamassu-Fam	Lamassu-Fam	1415754	1416635	+
THAC001.0722.00001.C001	THAC001.0722.00001	THAC001.0722.00001.C001_01427	Lamassu-Fam__LmuB_SMC_Cap4_nuclease_II	1371	defense-finder-models/DefenseFinder_1/Lamassu-Fam/Lamassu-Fam	THAC001.0722.00001.C001_Lamassu-Fam_1	1	1	0.667	2	1	Lamassu-Fam__LmuB_SMC_Cap4_nuclease_II	mandatory	173	7e-09	31.9	0.131	0.468	2	82	Lamassu-Fam	Lamassu-Fam	1423497	1424018	+
THAC004.0722.00001.C001	THAC004.0722.00001	THAC004.0722.00001.C001_00990	RM_Type_IV__Type_IV_REases	948	defense-finder-models/RM/RM/RM_Type_IV	THAC004.0722.00001.C001_RM_Type_IV_3	1	1	1	1	1	RM_Type_IV__Type_IV_REases	mandatory	651	2.7e-71	238	1.261	0.985	8	648	RM	RM_Type_IV	1003190	1005145	-
THAC004.0722.00001.C001	THAC004.0722.00001	THAC004.0722.00001.C001_00992	RM_Type_II__Type_II_REases	950	defense-finder-models/RM/RM/RM_Type_II	THAC004.0722.00001.C001_RM_Type_II_2	1	1	1	2	1	RM_Type_II__Type_II_REases	mandatory	324	1.7e-10	38.2	0.92	0.944	18	323	RM	RM_Type_II	1005746	1006720	-
THAC004.0722.00001.C001	THAC004.0722.00001	THAC004.0722.00001.C001_00993	RM_Type_II__Type_II_MTases	951	defense-finder-models/RM/RM/RM_Type_II	THAC004.0722.00001.C001_RM_Type_II_2	1	1	1	2	1	RM_Type_II__Type_II_MTases	mandatory	350	2e-208	688.2	0.962	0.997	1	349	RM	RM_Type_II	1006717	1007769	-
THAC004.0722.00001.C001	THAC004.0722.00001	THAC004.0722.00001.C001_01607	RM__Type_I_REases	1525	defense-finder-models/RM/RM/RM_Type_I	THAC004.0722.00001.C001_RM_Type_I_1	1	1	1	2.5	1	RM__Type_I_REases	mandatory	1033	1.6e-222	738.4	0.953	0.943	30	1003	RM	RM_Type_I	1611524	1614625	-
THAC004.0722.00001.C001	THAC004.0722.00001	THAC004.0722.00001.C001_01608	RM__Type_I_S	1526	defense-finder-models/RM/RM/RM_Type_I	THAC004.0722.00001.C001_RM_Type_I_1	1	1	1	2.5	1	RM__Type_I_S	accessory	374	6.9e-75	249.4	0.588	0.984	1	368	RM	RM_Type_I	1614622	1615746	-
THAC004.0722.00001.C001	THAC004.0722.00001	THAC004.0722.00001.C001_01609	RM__Type_I_MTases	1527	defense-finder-models/RM/RM/RM_Type_I	THAC004.0722.00001.C001_RM_Type_I_1	1	1	1	2.5	1	RM__Type_I_MTases	mandatory	522	2.1e-163	541.5	0.992	0.987	6	520	RM	RM_Type_I	1615743	1617311	-
THAC004.0722.00001.C001	THAC004.0722.00001	THAC004.0722.00001.C001_01545	BREX__pglZ3	1475	defense-finder-models/DefenseFinder_5/BREX/BREX_III	THAC004.0722.00001.C001_BREX_III_1	1	1	0.571	4	1	BREX__pglZB	mandatory	668	7.6e-254	840.5	0.998	0.999	1	667	BREX	BREX_III	1552572	1554578	-
THAC004.0722.00001.C001	THAC004.0722.00001	THAC004.0722.00001.C001_01546	BREX__brxHII	1476	defense-finder-models/DefenseFinder_5/BREX/BREX_III	THAC004.0722.00001.C001_BREX_III_1	1	1	0.571	4	1	BREX__brxHII	mandatory	969	0	1434.2	0.997	0.99	7	965	BREX	BREX_III	1554571	1557480	-
THAC004.0722.00001.C001	THAC004.0722.00001	THAC004.0722.00001.C001_01548	BREX__pglXI	1478	defense-finder-models/DefenseFinder_5/BREX/BREX_III	THAC004.0722.00001.C001_BREX_III_1	1	1	0.571	4	1	BREX__pglXI	mandatory	1080	0	1500.8	0.996	0.99	11	1079	BREX	BREX_III	1560232	1563474	-
THAC004.0722.00001.C001	THAC004.0722.00001	THAC004.0722.00001.C001_01551	BREX__brxF	1481	defense-finder-models/DefenseFinder_5/BREX/BREX_III	THAC004.0722.00001.C001_BREX_III_1	1	1	0.571	4	1	BREX__brxF	mandatory	158	3e-62	206	0.832	0.968	1	153	BREX	BREX_III	1567744	1568220	-
THAE001.0722.00001.C001	THAE001.0722.00001	THAE001.0722.00001.C001_00114	RM_Type_IV__Type_IV_REases	111	defense-finder-models/RM/RM/RM_Type_IV	THAE001.0722.00001.C001_RM_Type_IV_6	1	1	1	1	2	RM_Type_IV__Type_IV_REases	mandatory	615	1.3e-92	308.6	0.653	0.662	176	582	RM	RM_Type_IV	133220	135067	+
THAE001.0722.00001.C001	THAE001.0722.00001	THAE001.0722.00001.C001_00116	RM_Type_IV__Type_IV_REases	113	defense-finder-models/RM/RM/RM_Type_IV	THAE001.0722.00001.C001_RM_Type_IV_6	1	1	1	1	2	RM_Type_IV__Type_IV_REases	mandatory	428	4.3e-58	193.8	0.805	0.921	27	420	RM	RM_Type_IV	135370	136656	+
THAE001.0722.00001.C001	THAE001.0722.00001	THAE001.0722.00001.C001_00339	RM__Type_I_REases	326	defense-finder-models/RM/RM/RM_Type_I	THAE001.0722.00001.C001_RM_Type_I_1	1	1	1	2.5	1	RM__Type_I_REases	mandatory	1040	2.6e-225	747.8	0.991	0.977	2	1017	RM	RM_Type_I	343951	347073	-
THAE001.0722.00001.C001	THAE001.0722.00001	THAE001.0722.00001.C001_00343	RM__Type_I_S	330	defense-finder-models/RM/RM/RM_Type_I	THAE001.0722.00001.C001_RM_Type_I_1	1	1	1	2.5	1	RM__Type_I_S	accessory	450	3.8e-61	204.3	0.475	0.989	1	445	RM	RM_Type_I	348335	349687	-
THAE001.0722.00001.C001	THAE001.0722.00001	THAE001.0722.00001.C001_00346	RM__Type_I_MTases	333	defense-finder-models/RM/RM/RM_Type_I	THAE001.0722.00001.C001_RM_Type_I_1	1	1	1	2.5	1	RM__Type_I_MTases	mandatory	533	1.8e-161	535.4	0.984	0.992	3	531	RM	RM_Type_I	351192	352793	-
THAE001.0722.00001.C001	THAE001.0722.00001	THAE001.0722.00001.C001_00516	RM__Type_I_REases	501	defense-finder-models/RM/RM/RM_Type_I	THAE001.0722.00001.C001_RM_Type_I_2	1	1	1	2.5	1	RM__Type_I_REases	mandatory	767	5.2e-137	455.3	0.558	0.696	4	537	RM	RM_Type_I	534565	536868	+
THAE001.0722.00001.C001	THAE001.0722.00001	THAE001.0722.00001.C001_00519	RM__Type_I_MTases	504	defense-finder-models/RM/RM/RM_Type_I	THAE001.0722.00001.C001_RM_Type_I_2	1	1	1	2.5	1	RM__Type_I_MTases	mandatory	490	3.5e-170	563.6	0.953	0.99	3	487	RM	RM_Type_I	539724	541196	+
THAE001.0722.00001.C001	THAE001.0722.00001	THAE001.0722.00001.C001_00520	RM__Type_I_S	505	defense-finder-models/RM/RM/RM_Type_I	THAE001.0722.00001.C001_RM_Type_I_2	1	1	1	2.5	1	RM__Type_I_S	accessory	403	1.4e-59	199.3	0.547	0.985	7	403	RM	RM_Type_I	541199	542410	+
THAE001.0722.00001.C001	THAE001.0722.00001	THAE001.0722.00001.C001_01229	RM_Type_III__Type_III_MTases	1189	defense-finder-models/RM/RM/RM_Type_III	THAE001.0722.00001.C001_RM_Type_III_4	1	1	1	2	1	RM_Type_III__Type_III_MTases	mandatory	663	4.8e-173	574.4	0.96	0.968	13	654	RM	RM_Type_III	1253131	1255122	+
THAE001.0722.00001.C001	THAE001.0722.00001	THAE001.0722.00001.C001_01230	RM_Type_III__Type_III_REases	1190	defense-finder-models/RM/RM/RM_Type_III	THAE001.0722.00001.C001_RM_Type_III_4	1	1	1	2	1	RM_Type_III__Type_III_REases	mandatory	1002	3.4e-272	902.7	0.998	0.995	3	999	RM	RM_Type_III	1255124	1258132	+
THAE001.0722.00001.C001	THAE001.0722.00001	THAE001.0722.00001.C001_01618	RM_Type_II__Type_II_REases	1563	defense-finder-models/RM/RM/RM_Type_II	THAE001.0722.00001.C001_RM_Type_II_3	1	1	1	2	1	RM_Type_II__Type_II_REases	mandatory	328	8e-82	272.4	1.115	0.973	8	326	RM	RM_Type_II	1636785	1637771	-
THAE001.0722.00001.C001	THAE001.0722.00001	THAE001.0722.00001.C001_01619	RM_Type_II__Type_II_MTases	1564	defense-finder-models/RM/RM/RM_Type_II	THAE001.0722.00001.C001_RM_Type_II_3	1	1	1	2	1	RM_Type_II__Type_II_MTases	mandatory	507	1.2e-117	390.6	1.306	0.943	24	501	RM	RM_Type_II	1637783	1639306	-
THAE001.0722.00001.C001	THAE001.0722.00001	THAE001.0722.00001.C001_01903	RM_Type_III__Type_III_REases	1840	defense-finder-models/RM/RM/RM_Type_III	THAE001.0722.00001.C001_RM_Type_III_5	1	1	1	2	1	RM_Type_III__Type_III_REases	mandatory	902	4.1e-130	432.3	0.904	0.993	2	897	RM	RM_Type_III	1944955	1947663	-
THAE001.0722.00001.C001	THAE001.0722.00001	THAE001.0722.00001.C001_01905	RM_Type_III__Type_III_MTases	1842	defense-finder-models/RM/RM/RM_Type_III	THAE001.0722.00001.C001_RM_Type_III_5	1	1	1	2	1	RM_Type_III__Type_III_MTases	mandatory	505	6.8e-141	468.1	0.706	0.786	2	398	RM	RM_Type_III	1948591	1950108	-
THAE001.0722.00001.C001	THAE001.0722.00001	THAE001.0722.00001.C001_01729	MqsRAC__mqsC	1669	defense-finder-models/DefenseFinder_2/MqsRAC/MqsRAC	THAE001.0722.00001.C001_MqsRAC_1	1	1	1	2	1	MqsRAC__mqsC	mandatory	151	1.8e-37	125.9	0.933	0.98	3	150	MqsRAC	MqsRAC	1760488	1760943	-
THAE001.0722.00001.C001	THAE001.0722.00001	THAE001.0722.00001.C001_01731	MqsRAC__mqsR	1671	defense-finder-models/DefenseFinder_2/MqsRAC/MqsRAC	THAE001.0722.00001.C001_MqsRAC_1	1	1	1	2	1	MqsRAC__mqsR	mandatory	132	1.7e-25	86.9	0.985	0.955	6	131	MqsRAC	MqsRAC	1761504	1761902	-
THAE001.0722.00001.C001	THAE001.0722.00001	THAE001.0722.00001.C001_01340	Cas__cas6f_I_II_III_IV_V_VI_3	1293	defense-finder-models/Cas/Cas/CAS_Class1-Subtype-I-F	THAE001.0722.00001.C001_CAS_Class1-Subtype-I-F_1	1	1	1	6	1	Cas__cas6f_I_II_III_IV_V_VI_3	mandatory	188	4.6e-53	177	1	0.984	4	188	Cas	CAS_Class1-Subtype-I-F	1362622	1363188	-
THAE001.0722.00001.C001	THAE001.0722.00001	THAE001.0722.00001.C001_01341	Cas__cas7f_I-F_2	1294	defense-finder-models/Cas/Cas/CAS_Class1-Subtype-I-F	THAE001.0722.00001.C001_CAS_Class1-Subtype-I-F_1	1	1	1	6	1	Cas__cas7f_I-F_3	mandatory	342	8e-138	456.2	1	0.974	6	338	Cas	CAS_Class1-Subtype-I-F	1363191	1364219	-
THAE001.0722.00001.C001	THAE001.0722.00001	THAE001.0722.00001.C001_01342	Cas__cas5f_I-F_4	1295	defense-finder-models/Cas/Cas/CAS_Class1-Subtype-I-F	THAE001.0722.00001.C001_CAS_Class1-Subtype-I-F_1	1	1	1	6	1	Cas__cas5f_I-F_4	mandatory	296	7.8e-99	327.6	1	0.956	8	290	Cas	CAS_Class1-Subtype-I-F	1364230	1365120	-
THAE001.0722.00001.C001	THAE001.0722.00001	THAE001.0722.00001.C001_01343	Cas__cas8f_I-F_8	1296	defense-finder-models/Cas/Cas/CAS_Class1-Subtype-I-F	THAE001.0722.00001.C001_CAS_Class1-Subtype-I-F_1	1	1	1	6	1	Cas__cas8f_I-F_8	mandatory	427	2.2e-119	395.8	0.995	0.857	42	407	Cas	CAS_Class1-Subtype-I-F	1365117	1366400	-
THAE001.0722.00001.C001	THAE001.0722.00001	THAE001.0722.00001.C001_01344	Cas__cas3f_I-F_1	1297	defense-finder-models/Cas/Cas/CAS_Class1-Subtype-I-F	THAE001.0722.00001.C001_CAS_Class1-Subtype-I-F_1	1	1	1	6	1	Cas__cas3f_I-F_1	mandatory	1106	8.1e-286	947.9	0.999	0.997	1	1103	Cas	CAS_Class1-Subtype-I-F	1366413	1369733	-
THAE001.0722.00001.C001	THAE001.0722.00001	THAE001.0722.00001.C001_01345	Cas__cas1_I-F_1	1298	defense-finder-models/Cas/Cas/CAS_Class1-Subtype-I-F	THAE001.0722.00001.C001_CAS_Class1-Subtype-I-F_1	1	1	1	6	1	Cas__cas1_I-F_1	mandatory	315	8.9e-144	475.3	0.997	0.952	10	309	Cas	CAS_Class1-Subtype-I-F	1369730	1370677	-
THAE001.0722.00001.C001	THAE001.0722.00001	THAE001.0722.00001.C001_01346	Cas__WYL_I_II_III_IV_V_VI_1	1299	defense-finder-models/Cas/Cas/CAS_Class1-Subtype-I-F	THAE001.0722.00001.C001_CAS_Class1-Subtype-I-F_1	1	1	1	6	1	Cas__WYL_I_II_III_IV_V_VI_1	neutral	324	1.7e-45	152.7	0.987	0.988	1	320	Cas	CAS_Class1-Subtype-I-F	1370741	1371715	-
THAE001.0722.00001.C001	THAE001.0722.00001	THAE001.0722.00001.C001_01225	CBASS__Jab	1185	defense-finder-models/DefenseFinder_5/CBASS/CBASS_II	THAE001.0722.00001.C001_CBASS_II_3	1	1	1	3	1	CBASS__E2	mandatory	154	1.2e-43	145.8	0.645	0.857	9	140	CBASS	CBASS_II	1248331	1248795	-
THAE001.0722.00001.C001	THAE001.0722.00001	THAE001.0722.00001.C001_01226	CBASS__AG_E1_ThiF	1186	defense-finder-models/DefenseFinder_5/CBASS/CBASS_II	THAE001.0722.00001.C001_CBASS_II_3	1	1	1	3	1	CBASS__E2	mandatory	573	3.3e-17	59.6	0.98	0.44	319	570	CBASS	CBASS_II	1248783	1250504	-
THAE001.0722.00001.C001	THAE001.0722.00001	THAE001.0722.00001.C001_01227	CBASS__Cyclase_II	1187	defense-finder-models/DefenseFinder_5/CBASS/CBASS_II	THAE001.0722.00001.C001_CBASS_II_3	1	1	1	3	1	CBASS__Cyclase_SMODS	mandatory	415	5.1e-63	210.1	0.962	0.942	13	403	CBASS	CBASS_II	1250504	1251751	-
THAE001.0722.00001.C001	THAE001.0722.00001	THAE001.0722.00001.C001_01228	CBASS__Phospholipase	1188	defense-finder-models/DefenseFinder_5/CBASS/CBASS_II	THAE001.0722.00001.C001_CBASS_II_3	1	1	1	3	1	CBASS__Effector_2TM_S_2TMBeta	mandatory	331	7.5e-109	360.8	0.939	0.961	8	325	CBASS	CBASS_II	1251763	1252758	-
THAE001.0722.00001.C001	THAE001.0722.00001	THAE001.0722.00001.C001_00521	Shedu__SduA	506	defense-finder-models/DefenseFinder_1/Shedu/Shedu	THAE001.0722.00001.C001_Shedu_1	1	1	1	1	1	Shedu__SduA	mandatory	447	2.2e-51	172.4	0.755	0.803	63	421	Shedu	Shedu	542420	543763	+
THAE001.0722.00001.C001	THAE001.0722.00001	THAE001.0722.00001.C001_01376	dGTPase__Sp_dGTPase	1325	defense-finder-models/DefenseFinder_1/dGTPase/dGTPase	THAE001.0722.00001.C001_dGTPase_2	1	1	1	1	1	dGTPase__Sp_dGTPase	mandatory	462	2e-170	564.3	0.955	0.929	34	462	dGTPase	dGTPase	1399479	1400867	-
THAF001.0722.00001.C001	THAF001.0722.00001	THAF001.0722.00001.C001_00314	Cas__cmr6gr7_III-B_3	303	defense-finder-models/Cas/Cas/CAS_Class1-Subtype-III-B	THAF001.0722.00001.C001_CAS_Class1-Subtype-III-B_3	1	1	1.571	11	1	Cas__cmr6gr7_III-B_1	mandatory	248	2e-42	142.4	0.918	0.883	28	246	Cas	CAS_Class1-Subtype-III-B	312329	313075	-
THAF001.0722.00001.C001	THAF001.0722.00001	THAF001.0722.00001.C001_00315	Cas__cmr5gr11_III-B_18	304	defense-finder-models/Cas/Cas/CAS_Class1-Subtype-III-B	THAF001.0722.00001.C001_CAS_Class1-Subtype-III-B_3	1	1	1.571	11	1	Cas__cmr5gr11_III-B_18	mandatory	136	6.9e-20	68.4	0.915	0.853	16	131	Cas	CAS_Class1-Subtype-III-B	313093	313503	-
THAF001.0722.00001.C001	THAF001.0722.00001	THAF001.0722.00001.C001_00316	Cas__cmr4gr7_III-B_III-C_2	305	defense-finder-models/Cas/Cas/CAS_Class1-Subtype-III-B	THAF001.0722.00001.C001_CAS_Class1-Subtype-III-B_3	1	1	1.571	11	1	Cas__cmr4gr7_III-B_III-C_2	accessory	294	3.4e-66	220.6	0.964	0.925	10	281	Cas	CAS_Class1-Subtype-III-B	313493	314377	-
THAF001.0722.00001.C001	THAF001.0722.00001	THAF001.0722.00001.C001_00317	Cas__cmr3gr5_III-B_III-C_5	306	defense-finder-models/Cas/Cas/CAS_Class1-Subtype-III-B	THAF001.0722.00001.C001_CAS_Class1-Subtype-III-B_3	1	1	1.571	11	1	Cas__cmr3gr5_III-B_III-C_5	accessory	350	1.9e-50	169.1	0.911	0.9	11	325	Cas	CAS_Class1-Subtype-III-B	314391	315443	-
THAF001.0722.00001.C001	THAF001.0722.00001	THAF001.0722.00001.C001_00318	Cas__cas10_III_1	307	defense-finder-models/Cas/Cas/CAS_Class1-Subtype-III-B	THAF001.0722.00001.C001_CAS_Class1-Subtype-III-B_3	1	1	1.571	11	1	Cas__cas10_III_1	accessory	827	3.7e-126	418.7	0.996	0.636	174	699	Cas	CAS_Class1-Subtype-III-B	315436	317919	-
THAF001.0722.00001.C001	THAF001.0722.00001	THAF001.0722.00001.C001_00319	Cas__cmr1gr7_III-B_1	308	defense-finder-models/Cas/Cas/CAS_Class1-Subtype-III-B	THAF001.0722.00001.C001_CAS_Class1-Subtype-III-B_3	1	1	1.571	11	1	Cas__cmr1gr7_III-B_1	mandatory	406	8.6e-26	87.7	0.964	0.985	4	403	Cas	CAS_Class1-Subtype-III-B	317937	319157	-
THAF001.0722.00001.C001	THAF001.0722.00001	THAF001.0722.00001.C001_00320	Cas__cas6_I_II_III_IV_V_VI_14	309	defense-finder-models/Cas/Cas/CAS_Class1-Subtype-III-B	THAF001.0722.00001.C001_CAS_Class1-Subtype-III-B_3	1	1	1.571	11	1	Cas__cas6_I_II_III_IV_V_VI_17	accessory	240	4.8e-43	144.6	0.983	1	1	240	Cas	CAS_Class1-Subtype-III-B	319181	319903	-
THAF001.0722.00001.C001	THAF001.0722.00001	THAF001.0722.00001.C001_00321	Cas__csx1_III_8	310	defense-finder-models/Cas/Cas/CAS_Class1-Subtype-III-B	THAF001.0722.00001.C001_CAS_Class1-Subtype-III-B_3	1	1	1.571	11	1	Cas__csx1_III_10	accessory	478	2.7e-45	152	0.998	0.973	1	465	Cas	CAS_Class1-Subtype-III-B	319914	321350	-
THAF001.0722.00001.C001	THAF001.0722.00001	THAF001.0722.00001.C001_00322	Cas__casR_III-B_3	311	defense-finder-models/Cas/Cas/CAS_Class1-Subtype-III-B	THAF001.0722.00001.C001_CAS_Class1-Subtype-III-B_3	1	1	1.571	11	1	Cas__casR_III-B_9	accessory	479	7.5e-196	648.2	0.988	0.998	1	478	Cas	CAS_Class1-Subtype-III-B	321355	322794	-
THAF001.0722.00001.C001	THAF001.0722.00001	THAF001.0722.00001.C001_00324	Cas__HTH_III-B_3	313	defense-finder-models/Cas/Cas/CAS_Class1-Subtype-III-B	THAF001.0722.00001.C001_CAS_Class1-Subtype-III-B_3	1	1	1.571	11	1	Cas__HTH_III-B_3	neutral	224	1.1e-07	28.6	0.972	0.946	1	212	Cas	CAS_Class1-Subtype-III-B	323568	324242	-
THAF001.0722.00001.C001	THAF001.0722.00001	THAF001.0722.00001.C001_00326	Cas__cas2_I_II_III_IV_V_VI_3	315	defense-finder-models/Cas/Cas/CAS_Class1-Subtype-III-B	THAF001.0722.00001.C001_CAS_Class1-Subtype-III-B_3	1	1	1.571	11	1	Cas__cas2_I_II_III_IV_V_VI_3	accessory	92	8.7e-24	80.4	0.975	0.826	8	83	Cas	CAS_Class1-Subtype-III-B	324712	324990	-
THAF001.0722.00001.C001	THAF001.0722.00001	THAF001.0722.00001.C001_00327	Cas__cas1_I_II_III_IV_V_VI_7	316	defense-finder-models/Cas/Cas/CAS_Class1-Subtype-III-B	THAF001.0722.00001.C001_CAS_Class1-Subtype-III-B_3	1	1	1.571	11	1	Cas__cas1_III_1	accessory	327	4.5e-111	367.9	0.997	0.985	3	324	Cas	CAS_Class1-Subtype-III-B	324987	325970	-
THAF001.0722.00001.C001	THAF001.0722.00001	THAF001.0722.00001.C001_00328	Cas__cas2_I_II_III_IV_V_VI_3	317	defense-finder-models/Cas/Cas/CAS_Class1-Subtype-III-B	THAF001.0722.00001.C001_CAS_Class1-Subtype-III-B_3	1	1	1.571	11	1	Cas__cas2_I_II_III_IV_V_VI_3	accessory	87	2.1e-24	82.4	0.987	0.885	4	80	Cas	CAS_Class1-Subtype-III-B	325985	326248	-
THAF001.0722.00001.C001	THAF001.0722.00001	THAF001.0722.00001.C001_00872	Cas__cmr3gr5_III-C_1	820	defense-finder-models/Cas/Cas/CAS_Class1-Subtype-III-C	THAF001.0722.00001.C001_CAS_Class1-Subtype-III-C_4	1	1	1	6	1	Cas__cmr3gr5_III-C_1	mandatory	275	1.8e-67	224.5	0.846	0.855	9	243	Cas	CAS_Class1-Subtype-III-C	876849	877676	-
THAF001.0722.00001.C001	THAF001.0722.00001	THAF001.0722.00001.C001_00873	Cas__cmr5gr11_III-C_11	821	defense-finder-models/Cas/Cas/CAS_Class1-Subtype-III-C	THAF001.0722.00001.C001_CAS_Class1-Subtype-III-C_4	1	1	1	6	1	Cas__cmr5gr11_III-C_11	accessory	125	5.3e-27	91.5	0.969	0.96	1	120	Cas	CAS_Class1-Subtype-III-C	877678	878055	-
THAF001.0722.00001.C001	THAF001.0722.00001	THAF001.0722.00001.C001_00874	Cas__cmr4gr7_III-B_III-C_2	822	defense-finder-models/Cas/Cas/CAS_Class1-Subtype-III-C	THAF001.0722.00001.C001_CAS_Class1-Subtype-III-C_4	1	1	1	6	1	Cas__cmr4gr7_III-B_III-C_2	accessory	366	1.1e-22	77.6	0.781	0.604	131	351	Cas	CAS_Class1-Subtype-III-C	878042	879142	-
THAF001.0722.00001.C001	THAF001.0722.00001	THAF001.0722.00001.C001_00875	Cas__cas10_III-C_3	823	defense-finder-models/Cas/Cas/CAS_Class1-Subtype-III-C	THAF001.0722.00001.C001_CAS_Class1-Subtype-III-C_4	1	1	1	6	1	Cas__cas10_III-C_3	mandatory	1060	1.2e-105	351.4	0.574	0.641	6	684	Cas	CAS_Class1-Subtype-III-C	879157	882339	-
