## Supplementary Table 2 for "Genomic characterization of the antiviral arsenal of Actinobacteria" (part 103 of 110)

### Sheet: Sheet1 (continued)
replicon	ID	hit_id	gene_name	hit_pos	model_fqn	sys_id	sys_loci	locus_num	sys_wholeness	sys_score	sys_occ	hit_gene_ref	hit_status	hit_seq_len	hit_i_eval	hit_score	hit_profile_cov	hit_seq_cov	hit_begin_match	hit_end_match	System	Subsystem	start	end	Strand
THAF001.0722.00001.C001	THAF001.0722.00001	THAF001.0722.00001.C001_00876	Cas__cmr6gr7_III-C_1	824	defense-finder-models/Cas/Cas/CAS_Class1-Subtype-III-C	THAF001.0722.00001.C001_CAS_Class1-Subtype-III-C_4	1	1	1	6	1	Cas__cmr6gr7_III-C_1	mandatory	333	1.4e-75	250.9	0.94	0.832	52	328	Cas	CAS_Class1-Subtype-III-C	882346	883347	-
THAF001.0722.00001.C001	THAF001.0722.00001	THAF001.0722.00001.C001_00877	Cas__cmr1gr7_III-C_1	825	defense-finder-models/Cas/Cas/CAS_Class1-Subtype-III-C	THAF001.0722.00001.C001_CAS_Class1-Subtype-III-C_4	1	1	1	6	1	Cas__cmr1gr7_III-C_1	mandatory	322	4.8e-96	319	0.991	0.991	2	320	Cas	CAS_Class1-Subtype-III-C	883325	884293	-
THAF001.0722.00001.C001	THAF001.0722.00001	THAF001.0722.00001.C001_01273	Cas__cas2_I_II_III_IV_V_VI_3	1203	defense-finder-models/Cas/Cas/CAS_Class1-Subtype-I-B	THAF001.0722.00001.C001_CAS_Class1-Subtype-I-B_1	1	1	1	8	1	Cas__cas2_I_II_III_IV_V_VI_3	accessory	87	8.6e-31	102.9	1	0.897	3	80	Cas	CAS_Class1-Subtype-I-B	1258720	1258983	-
THAF001.0722.00001.C001	THAF001.0722.00001	THAF001.0722.00001.C001_01274	Cas__cas1_I_II_III_IV_V_VI_7	1204	defense-finder-models/Cas/Cas/CAS_Class1-Subtype-I-B	THAF001.0722.00001.C001_CAS_Class1-Subtype-I-B_1	1	1	1	8	1	Cas__cas1_I_II_III_IV_V_VI_7	accessory	330	5.7e-140	462.9	0.994	0.976	5	326	Cas	CAS_Class1-Subtype-I-B	1258987	1259979	-
THAF001.0722.00001.C001	THAF001.0722.00001	THAF001.0722.00001.C001_01275	Cas__cas4_I_II_III_IV_V_VI_6	1205	defense-finder-models/Cas/Cas/CAS_Class1-Subtype-I-B	THAF001.0722.00001.C001_CAS_Class1-Subtype-I-B_1	1	1	1	8	1	Cas__cas4_I_II_III_IV_V_VI_6	accessory	143	5.9e-44	146.9	0.888	0.993	1	142	Cas	CAS_Class1-Subtype-I-B	1259995	1260426	-
THAF001.0722.00001.C001	THAF001.0722.00001	THAF001.0722.00001.C001_01276	Cas__cas3_I_5	1206	defense-finder-models/Cas/Cas/CAS_Class1-Subtype-I-B	THAF001.0722.00001.C001_CAS_Class1-Subtype-I-B_1	1	1	1	8	1	Cas__cas3_I_5	accessory	783	1.7e-61	205.3	0.874	0.812	96	731	Cas	CAS_Class1-Subtype-I-B	1262841	1265192	-
THAF001.0722.00001.C001	THAF001.0722.00001	THAF001.0722.00001.C001_01277	Cas__cas5_I-B_8	1207	defense-finder-models/Cas/Cas/CAS_Class1-Subtype-I-B	THAF001.0722.00001.C001_CAS_Class1-Subtype-I-B_1	1	1	1	8	1	Cas__cas5_I-B_6	mandatory	236	7.6e-38	126.8	0.899	0.725	4	174	Cas	CAS_Class1-Subtype-I-B	1265253	1265963	-
THAF001.0722.00001.C001	THAF001.0722.00001	THAF001.0722.00001.C001_01278	Cas__cas7_I-B_8	1208	defense-finder-models/Cas/Cas/CAS_Class1-Subtype-I-B	THAF001.0722.00001.C001_CAS_Class1-Subtype-I-B_1	1	1	1	8	1	Cas__cas7_I-B_6	mandatory	302	1.9e-71	237.5	0.99	0.881	12	277	Cas	CAS_Class1-Subtype-I-B	1265968	1266876	-
THAF001.0722.00001.C001	THAF001.0722.00001	THAF001.0722.00001.C001_01279	Cas__cas8b1_I-B_4	1209	defense-finder-models/Cas/Cas/CAS_Class1-Subtype-I-B	THAF001.0722.00001.C001_CAS_Class1-Subtype-I-B_1	1	1	1	8	1	Cas__cas8b2_I-B_2	mandatory	637	2.2e-175	581.5	1	0.978	1	623	Cas	CAS_Class1-Subtype-I-B	1266869	1268782	-
THAF001.0722.00001.C001	THAF001.0722.00001	THAF001.0722.00001.C001_01280	Cas__cas6_I_II_III_IV_V_VI_14	1210	defense-finder-models/Cas/Cas/CAS_Class1-Subtype-I-B	THAF001.0722.00001.C001_CAS_Class1-Subtype-I-B_1	1	1	1	8	1	Cas__cas6_I-B_III_1	accessory	240	9.5e-43	143.6	0.975	0.992	1	238	Cas	CAS_Class1-Subtype-I-B	1268804	1269526	-
THAF001.0722.00001.C001	THAF001.0722.00001	THAF001.0722.00001.C001_01982	Cas__cas2_I_II_III_IV_V_VI_3	1887	defense-finder-models/Cas/Cas/CAS_Class1-Subtype-I-B	THAF001.0722.00001.C001_CAS_Class1-Subtype-I-B_2	1	1	1	8	1	Cas__cas2_I_II_III_IV_V_VI_3	accessory	86	6.8e-27	90.4	1	0.895	3	79	Cas	CAS_Class1-Subtype-I-B	1963694	1963954	-
THAF001.0722.00001.C001	THAF001.0722.00001	THAF001.0722.00001.C001_01983	Cas__cas1_I_II_III_IV_V_VI_7	1888	defense-finder-models/Cas/Cas/CAS_Class1-Subtype-I-B	THAF001.0722.00001.C001_CAS_Class1-Subtype-I-B_2	1	1	1	8	1	Cas__cas1_I_II_III_IV_V_VI_7	accessory	331	6.4e-132	436.4	0.997	0.979	4	327	Cas	CAS_Class1-Subtype-I-B	1963957	1964952	-
THAF001.0722.00001.C001	THAF001.0722.00001	THAF001.0722.00001.C001_01984	Cas__cas4_I_II_III_IV_V_VI_6	1889	defense-finder-models/Cas/Cas/CAS_Class1-Subtype-I-B	THAF001.0722.00001.C001_CAS_Class1-Subtype-I-B_2	1	1	1	8	1	Cas__cas4_I_II_III_IV_V_VI_6	accessory	158	1.7e-45	151.8	0.994	0.981	3	157	Cas	CAS_Class1-Subtype-I-B	1964958	1965434	-
THAF001.0722.00001.C001	THAF001.0722.00001	THAF001.0722.00001.C001_01985	Cas__cas3_I_5	1890	defense-finder-models/Cas/Cas/CAS_Class1-Subtype-I-B	THAF001.0722.00001.C001_CAS_Class1-Subtype-I-B_2	1	1	1	8	1	Cas__cas3_I_5	accessory	802	3.7e-57	190.9	0.536	0.478	279	661	Cas	CAS_Class1-Subtype-I-B	1965431	1967839	-
THAF001.0722.00001.C001	THAF001.0722.00001	THAF001.0722.00001.C001_01986	Cas__cas5_I-B_17	1891	defense-finder-models/Cas/Cas/CAS_Class1-Subtype-I-B	THAF001.0722.00001.C001_CAS_Class1-Subtype-I-B_2	1	1	1	8	1	Cas__cas5_I-B_6	mandatory	257	3.9e-24	82.4	0.893	0.879	1	226	Cas	CAS_Class1-Subtype-I-B	1967814	1968587	-
THAF001.0722.00001.C001	THAF001.0722.00001	THAF001.0722.00001.C001_01987	Cas__cas7b_I-B_I-C_2	1892	defense-finder-models/Cas/Cas/CAS_Class1-Subtype-I-B	THAF001.0722.00001.C001_CAS_Class1-Subtype-I-B_2	1	1	1	8	1	Cas__cas7_I_15	accessory	301	1.1e-38	130	0.933	0.834	4	254	Cas	CAS_Class1-Subtype-I-B	1968600	1969505	-
THAF001.0722.00001.C001	THAF001.0722.00001	THAF001.0722.00001.C001_01988	Cas__cas8b1_I-B_9	1893	defense-finder-models/Cas/Cas/CAS_Class1-Subtype-I-B	THAF001.0722.00001.C001_CAS_Class1-Subtype-I-B_2	1	1	1	8	1	Cas__cas8b2_I-B_2	mandatory	564	3.5e-58	194.5	0.973	0.993	1	560	Cas	CAS_Class1-Subtype-I-B	1969519	1971213	-
THAF001.0722.00001.C001	THAF001.0722.00001	THAF001.0722.00001.C001_01989	Cas__cas6_I_II_III_IV_V_VI_20	1894	defense-finder-models/Cas/Cas/CAS_Class1-Subtype-I-B	THAF001.0722.00001.C001_CAS_Class1-Subtype-I-B_2	1	1	1	8	1	Cas__cas6_I-B_III_1	accessory	244	8.9e-39	130	0.987	0.611	96	244	Cas	CAS_Class1-Subtype-I-B	1971226	1971960	-
THAF001.0722.00001.C001	THAF001.0722.00001	THAF001.0722.00001.C001_00007	Zorya_TypeI__ZorD	7	defense-finder-models/DefenseFinder_4/Zorya/Zorya_TypeI	THAF001.0722.00001.C001_Zorya_TypeI_1	1	1	0.75	3	1	Zorya_TypeI__ZorD	mandatory	835	2.9e-63	211	0.333	0.417	470	817	Zorya	Zorya_TypeI	6926	9433	-
THAF001.0722.00001.C001	THAF001.0722.00001	THAF001.0722.00001.C001_00009	Zorya__ZorA	9	defense-finder-models/DefenseFinder_4/Zorya/Zorya_TypeI	THAF001.0722.00001.C001_Zorya_TypeI_1	1	1	0.75	3	1	Zorya__ZorA	mandatory	413	8.1e-17	58	0.204	0.349	58	201	Zorya	Zorya_TypeI	11317	12558	+
THAF001.0722.00001.C001	THAF001.0722.00001	THAF001.0722.00001.C001_00010	Zorya__ZorB	10	defense-finder-models/DefenseFinder_4/Zorya/Zorya_TypeI	THAF001.0722.00001.C001_Zorya_TypeI_1	1	1	0.75	3	1	Zorya__ZorB	mandatory	217	1e-23	80.8	0.804	0.917	8	206	Zorya	Zorya_TypeI	12551	13204	+
THAL001.0722.00001.C001	THAL001.0722.00001	THAL001.0722.00001.C001_00500	RM_Type_IIG__Type_IIG	489	defense-finder-models/RM/RM/RM_Type_IIG	THAL001.0722.00001.C001_RM_Type_IIG_1	1	1	1	1	1	RM_Type_IIG__Type_IIG	mandatory	1119	1.1e-121	404.6	0.898	0.929	75	1114	RM	RM_Type_IIG	474364	477723	-
THAL001.0722.00001.C001	THAL001.0722.00001	THAL001.0722.00001.C001_00002	Cas__HTH_III-B_3	2	defense-finder-models/Cas/Cas/CAS_Class1-Subtype-III-B	THAL001.0722.00001.C001_CAS_Class1-Subtype-III-B_2	1	1	1.143	8	1	Cas__HTH_III-B_3	neutral	217	1.3e-37	126.1	0.959	0.935	6	208	Cas	CAS_Class1-Subtype-III-B	832	1485	+
THAL001.0722.00001.C001	THAL001.0722.00001	THAL001.0722.00001.C001_00004	Cas__casR_III-B_3	4	defense-finder-models/Cas/Cas/CAS_Class1-Subtype-III-B	THAL001.0722.00001.C001_CAS_Class1-Subtype-III-B_2	1	1	1.143	8	1	Cas__casR_III-B_9	accessory	486	1.3e-126	419.7	0.994	0.973	1	473	Cas	CAS_Class1-Subtype-III-B	2262	3722	+
THAL001.0722.00001.C001	THAL001.0722.00001	THAL001.0722.00001.C001_00005	Cas__cas6_I_II_III_IV_V_VI_14	5	defense-finder-models/Cas/Cas/CAS_Class1-Subtype-III-B	THAL001.0722.00001.C001_CAS_Class1-Subtype-III-B_2	1	1	1.143	8	1	Cas__cas6_I_II_III_IV_V_VI_17	accessory	239	2.8e-39	132	0.988	0.987	1	236	Cas	CAS_Class1-Subtype-III-B	3691	4410	+
THAL001.0722.00001.C001	THAL001.0722.00001	THAL001.0722.00001.C001_00006	Cas__cmr1gr7_III-B_1	6	defense-finder-models/Cas/Cas/CAS_Class1-Subtype-III-B	THAL001.0722.00001.C001_CAS_Class1-Subtype-III-B_2	1	1	1.143	8	1	Cas__cmr1gr7_III-B_1	mandatory	367	2.3e-26	89.2	0.977	0.975	2	359	Cas	CAS_Class1-Subtype-III-B	4398	5501	+
THAL001.0722.00001.C001	THAL001.0722.00001	THAL001.0722.00001.C001_00007	Cas__cas10_III_1	7	defense-finder-models/Cas/Cas/CAS_Class1-Subtype-III-B	THAL001.0722.00001.C001_CAS_Class1-Subtype-III-B_2	1	1	1.143	8	1	Cas__cas10_III_1	accessory	619	8.7e-61	202.8	0.978	0.785	4	489	Cas	CAS_Class1-Subtype-III-B	5498	7357	+
THAL001.0722.00001.C001	THAL001.0722.00001	THAL001.0722.00001.C001_00008	Cas__cmr3gr5_III-B_III-C_4	8	defense-finder-models/Cas/Cas/CAS_Class1-Subtype-III-B	THAL001.0722.00001.C001_CAS_Class1-Subtype-III-B_2	1	1	1.143	8	1	Cas__cmr3gr5_III-B_III-C_5	accessory	332	5.5e-29	98	0.853	0.858	41	325	Cas	CAS_Class1-Subtype-III-B	7359	8357	+
THAL001.0722.00001.C001	THAL001.0722.00001	THAL001.0722.00001.C001_00009	Cas__cmr4gr7_III-B_III-C_2	9	defense-finder-models/Cas/Cas/CAS_Class1-Subtype-III-B	THAL001.0722.00001.C001_CAS_Class1-Subtype-III-B_2	1	1	1.143	8	1	Cas__cmr4gr7_III-B_III-C_2	accessory	306	7.5e-71	235.6	0.977	0.967	3	298	Cas	CAS_Class1-Subtype-III-B	8359	9279	+
THAL001.0722.00001.C001	THAL001.0722.00001	THAL001.0722.00001.C001_00010	Cas__cmr5gr11_III-B_18	10	defense-finder-models/Cas/Cas/CAS_Class1-Subtype-III-B	THAL001.0722.00001.C001_CAS_Class1-Subtype-III-B_2	1	1	1.143	8	1	Cas__cmr5gr11_III-B_18	mandatory	127	2.1e-33	111.7	0.992	0.89	7	119	Cas	CAS_Class1-Subtype-III-B	9257	9640	+
THAL001.0722.00001.C001	THAL001.0722.00001	THAL001.0722.00001.C001_00011	Cas__cmr6gr7_III-B_2	11	defense-finder-models/Cas/Cas/CAS_Class1-Subtype-III-B	THAL001.0722.00001.C001_CAS_Class1-Subtype-III-B_2	1	1	1.143	8	1	Cas__cmr6gr7_III-B_1	mandatory	284	2e-52	174.6	0.917	0.75	67	279	Cas	CAS_Class1-Subtype-III-B	9642	10496	+
THAL001.0722.00001.C001	THAL001.0722.00001	THAL001.0722.00001.C001_00013	Cas__cas7_I-B_1	13	defense-finder-models/Cas/Cas/CAS_Class1-Subtype-I-B	THAL001.0722.00001.C001_CAS_Class1-Subtype-I-B_1	1	1	0.5	4	1	Cas__cas7_I-B_6	mandatory	329	6.2e-70	231.5	0.996	0.733	10	250	Cas	CAS_Class1-Subtype-I-B	11227	12216	+
THAL001.0722.00001.C001	THAL001.0722.00001	THAL001.0722.00001.C001_00014	Cas__cas5_I-B_6	14	defense-finder-models/Cas/Cas/CAS_Class1-Subtype-I-B	THAL001.0722.00001.C001_CAS_Class1-Subtype-I-B_1	1	1	0.5	4	1	Cas__cas5_I-B_6	mandatory	218	1.2e-45	152.4	0.79	0.656	4	146	Cas	CAS_Class1-Subtype-I-B	12197	12853	+
THAL001.0722.00001.C001	THAL001.0722.00001	THAL001.0722.00001.C001_00015	Cas__cas8b2_I-B_2	15	defense-finder-models/Cas/Cas/CAS_Class1-Subtype-I-B	THAL001.0722.00001.C001_CAS_Class1-Subtype-I-B_1	1	1	0.5	4	1	Cas__cas8b2_I-B_2	mandatory	493	2.3e-53	178.1	0.997	0.671	147	477	Cas	CAS_Class1-Subtype-I-B	12832	14313	+
THAL001.0722.00001.C001	THAL001.0722.00001	THAL001.0722.00001.C001_00016	Cas__cas3_I_5	16	defense-finder-models/Cas/Cas/CAS_Class1-Subtype-I-B	THAL001.0722.00001.C001_CAS_Class1-Subtype-I-B_1	1	1	0.5	4	1	Cas__cas3_I_5	accessory	568	1.6e-81	271.2	0.76	0.975	2	555	Cas	CAS_Class1-Subtype-I-B	14282	15988	+
THAL002.0722.00001.C001	THAL002.0722.00001	THAL002.0722.00001.C001_01462	RM_Type_II__Type_II_REases	1393	defense-finder-models/RM/RM/RM_Type_II	THAL002.0722.00001.C001_RM_Type_II_2	1	1	1	2	1	RM_Type_II__Type_II_REases	mandatory	638	1.7e-73	245.9	1.58	0.937	1	598	RM	RM_Type_II	1518425	1520341	+
THAL002.0722.00001.C001	THAL002.0722.00001	THAL002.0722.00001.C001_01463	RM_Type_II__Type_II_MTases	1394	defense-finder-models/RM/RM/RM_Type_II	THAL002.0722.00001.C001_RM_Type_II_2	1	1	1	2	1	RM_Type_II__Type_II_MTases	mandatory	347	4.9e-77	256.7	0.97	0.986	3	344	RM	RM_Type_II	1520326	1521369	-
THAL002.0722.00001.C001	THAL002.0722.00001	THAL002.0722.00001.C001_02221	RM__Type_I_REases	2119	defense-finder-models/RM/RM/RM_Type_I	THAL002.0722.00001.C001_RM_Type_I_1	1	1	1	2.5	1	RM__Type_I_REases	mandatory	808	1e-227	755.6	0.573	0.684	3	555	RM	RM_Type_I	2289089	2291515	+
THAL002.0722.00001.C001	THAL002.0722.00001	THAL002.0722.00001.C001_02222	RM__Type_I_MTases	2120	defense-finder-models/RM/RM/RM_Type_I	THAL002.0722.00001.C001_RM_Type_I_1	1	1	1	2.5	1	RM__Type_I_MTases	mandatory	491	1.4e-198	657.4	0.953	0.971	3	479	RM	RM_Type_I	2291596	2293071	+
THAL002.0722.00001.C001	THAL002.0722.00001	THAL002.0722.00001.C001_02223	RM__Type_I_S	2121	defense-finder-models/RM/RM/RM_Type_I	THAL002.0722.00001.C001_RM_Type_I_1	1	1	1	2.5	1	RM__Type_I_S	accessory	500	8.8e-78	259.6	0.567	0.97	14	498	RM	RM_Type_I	2293269	2294771	+
THAL002.0722.00001.C001	THAL002.0722.00001	THAL002.0722.00001.C001_01802	Dynamins__LeoBC	1721	defense-finder-models/DefenseFinder_5/Dynamins/Dynamins	THAL002.0722.00001.C001_Dynamins_1	1	1	0.5	2	1	Dynamins__LeoBC	mandatory	370	1e-12	44.9	0.163	0.273	35	135	Dynamins	Dynamins	1859848	1860960	+
THAL002.0722.00001.C001	THAL002.0722.00001	THAL002.0722.00001.C001_01803	Dynamins__LeoA	1722	defense-finder-models/DefenseFinder_5/Dynamins/Dynamins	THAL002.0722.00001.C001_Dynamins_1	1	1	0.5	2	1	Dynamins__LeoA	mandatory	504	6.6e-13	45.5	0.225	0.266	278	411	Dynamins	Dynamins	1860950	1862464	+
THAL002.0722.00001.C001	THAL002.0722.00001	THAL002.0722.00001.C001_00171	AbiD__AbiD	166	defense-finder-models/DefenseFinder_1/AbiD/AbiD	THAL002.0722.00001.C001_AbiD_1	1	1	1	1	1	AbiD__AbiD	mandatory	341	1.3e-97	324.1	0.926	0.956	1	326	AbiD	AbiD	177926	178951	+
THAL002.0722.00001.C001	THAL002.0722.00001	THAL002.0722.00001.C001_00360	AbiZ__AbiZ	350	defense-finder-models/DefenseFinder_1/AbiZ/AbiZ	THAL002.0722.00001.C001_AbiZ_2	1	1	1	1	1	AbiZ__AbiZ	mandatory	382	1.1e-34	117.4	0.445	0.482	187	370	AbiZ	AbiZ	359665	360813	+
THAL002.0722.00001.C001	THAL002.0722.00001	THAL002.0722.00001.C001_00756	PD-T7-1__PD-T7-1	720	defense-finder-models/DefenseFinder_4/PD-T7-1/PD-T7-1	THAL002.0722.00001.C001_PD-T7-1_1	1	1	1	1	1	PD-T7-1__PD-T7-1	mandatory	455	7e-193	638.4	0.985	0.982	7	453	PD-T7-1	PD-T7-1	777063	778430	-
THAL002.0722.00002.C001	THAL002.0722.00002	THAL002.0722.00002.C001_01640	RM_Type_II__Type_II_MTases	1553	defense-finder-models/RM/RM/RM_Type_II	THAL002.0722.00002.C001_RM_Type_II_1	1	1	1	2	1	RM_Type_II__Type_II_MTases	mandatory	487	5.2e-53	177.5	0.798	0.803	95	485	RM	RM_Type_II	1693093	1694556	-
THAL002.0722.00002.C001	THAL002.0722.00002	THAL002.0722.00002.C001_01641	RM_Type_II__Type_II_REases	1554	defense-finder-models/RM/RM/RM_Type_II	THAL002.0722.00002.C001_RM_Type_II_1	1	1	1	2	1	RM_Type_II__Type_II_REases	mandatory	392	4.1e-25	86.6	0.882	0.89	34	382	RM	RM_Type_II	1694796	1695974	+
THAL002.0722.00002.C001	THAL002.0722.00002	THAL002.0722.00002.C001_01445	Cas__cas1_I-F_1	1364	defense-finder-models/Cas/Cas/CAS_Class1-Subtype-I-F	THAL002.0722.00002.C001_CAS_Class1-Subtype-I-F_1	1	1	1	6	1	Cas__cas1_I-F_1	mandatory	325	1.4e-155	514.1	0.997	0.942	12	317	Cas	CAS_Class1-Subtype-I-F	1481995	1482972	+
THAL002.0722.00002.C001	THAL002.0722.00002	THAL002.0722.00002.C001_01446	Cas__cas3f_I-F_1	1365	defense-finder-models/Cas/Cas/CAS_Class1-Subtype-I-F	THAL002.0722.00002.C001_CAS_Class1-Subtype-I-F_1	1	1	1	6	1	Cas__cas3f_I-F_1	mandatory	1115	0	1295.4	1	0.997	1	1112	Cas	CAS_Class1-Subtype-I-F	1482969	1486316	+
THAL002.0722.00002.C001	THAL002.0722.00002	THAL002.0722.00002.C001_01447	Cas__cas8f_I-F_8	1366	defense-finder-models/Cas/Cas/CAS_Class1-Subtype-I-F	THAL002.0722.00002.C001_CAS_Class1-Subtype-I-F_1	1	1	1	6	1	Cas__cas8f_I-F_8	mandatory	449	3.4e-118	391.9	1	0.84	43	419	Cas	CAS_Class1-Subtype-I-F	1486395	1487744	+
THAL002.0722.00002.C001	THAL002.0722.00002	THAL002.0722.00002.C001_01448	Cas__cas5f_I-F_4	1367	defense-finder-models/Cas/Cas/CAS_Class1-Subtype-I-F	THAL002.0722.00002.C001_CAS_Class1-Subtype-I-F_1	1	1	1	6	1	Cas__cas5f_I-F_4	mandatory	321	4.9e-100	331.5	1	0.95	9	313	Cas	CAS_Class1-Subtype-I-F	1487741	1488706	+
THAL002.0722.00002.C001	THAL002.0722.00002	THAL002.0722.00002.C001_01449	Cas__cas7f_I-F_2	1368	defense-finder-models/Cas/Cas/CAS_Class1-Subtype-I-F	THAL002.0722.00002.C001_CAS_Class1-Subtype-I-F_1	1	1	1	6	1	Cas__cas7f_I-F_3	mandatory	342	3.7e-144	477	0.997	0.971	8	339	Cas	CAS_Class1-Subtype-I-F	1488726	1489754	+
THAL002.0722.00002.C001	THAL002.0722.00002	THAL002.0722.00002.C001_01450	Cas__cas6f_I_II_III_IV_V_VI_3	1369	defense-finder-models/Cas/Cas/CAS_Class1-Subtype-I-F	THAL002.0722.00002.C001_CAS_Class1-Subtype-I-F_1	1	1	1	6	1	Cas__cas6f_I_II_III_IV_V_VI_3	mandatory	187	2.1e-61	204.3	1	0.984	4	187	Cas	CAS_Class1-Subtype-I-F	1489759	1490322	+
THAL002.0722.00002.C001	THAL002.0722.00002	THAL002.0722.00002.C001_01551	Dynamins__LeoA	1469	defense-finder-models/DefenseFinder_5/Dynamins/Dynamins	THAL002.0722.00002.C001_Dynamins_1	1	1	0.5	2	1	Dynamins__LeoA	mandatory	504	2.6e-12	43.4	0.168	0.19	278	373	Dynamins	Dynamins	1600513	1602027	-
THAL002.0722.00002.C001	THAL002.0722.00002	THAL002.0722.00002.C001_01552	Dynamins__LeoBC	1470	defense-finder-models/DefenseFinder_5/Dynamins/Dynamins	THAL002.0722.00002.C001_Dynamins_1	1	1	0.5	2	1	Dynamins__LeoBC	mandatory	370	9.3e-13	44.9	0.163	0.273	35	135	Dynamins	Dynamins	1602017	1603129	-
THAL002.0722.00002.C001	THAL002.0722.00002	THAL002.0722.00002.C001_00356	AbiZ__AbiZ	346	defense-finder-models/DefenseFinder_1/AbiZ/AbiZ	THAL002.0722.00002.C001_AbiZ_1	1	1	1	1	1	AbiZ__AbiZ	mandatory	382	9e-35	117.6	0.445	0.482	187	370	AbiZ	AbiZ	362598	363746	+
THAL002.0722.00002.C001	THAL002.0722.00002	THAL002.0722.00002.C001_00938	dCTPdeaminase__dCTPdeaminase	891	defense-finder-models/DefenseFinder_1/dCTPdeaminase/dCTPdeaminase	THAL002.0722.00002.C001_dCTPdeaminase_2	1	1	1	1	1	dCTPdeaminase__dCTPdeaminase	mandatory	568	5.1e-94	312.6	0.891	0.975	14	567	dCTPdeaminase	dCTPdeaminase	956469	958175	+
THAL002.0722.00002.C001	THAL002.0722.00002	THAL002.0722.00002.C001_00218	Menshen__NsnC_2617187710	211	defense-finder-models/DefenseFinder_4/Menshen/Menshen	THAL002.0722.00002.C001_Menshen_1	1	1	1	3	1	Menshen__NsnC_2507451963	mandatory	295	8.9e-138	455.5	0.997	0.997	1	294	Menshen	Menshen	224605	225492	-
THAL002.0722.00002.C001	THAL002.0722.00002	THAL002.0722.00002.C001_00219	Menshen__NsnB	212	defense-finder-models/DefenseFinder_4/Menshen/Menshen	THAL002.0722.00002.C001_Menshen_1	1	1	1	3	1	Menshen__NsnB	mandatory	357	1.7e-101	337.2	0.991	0.989	1	353	Menshen	Menshen	225496	226569	-
THAL002.0722.00002.C001	THAL002.0722.00002	THAL002.0722.00002.C001_00220	Menshen__NsnA	213	defense-finder-models/DefenseFinder_4/Menshen/Menshen	THAL002.0722.00002.C001_Menshen_1	1	1	1	3	1	Menshen__NsnA	mandatory	413	4.8e-125	414.6	0.971	0.978	7	410	Menshen	Menshen	226566	227807	-
THAL002.0722.00003.C001	THAL002.0722.00003	THAL002.0722.00003.C001_01891	RM__Type_I_MTases	1804	defense-finder-models/RM/RM/RM_Type_I	THAL002.0722.00003.C001_RM_Type_I_1	1	1	1	2.5	1	RM__Type_I_MTases	mandatory	812	1.4e-270	896.1	1.289	0.982	2	798	RM	RM_Type_I	1961123	1963561	+
THAL002.0722.00003.C001	THAL002.0722.00003	THAL002.0722.00003.C001_01892	RM__Type_I_S	1805	defense-finder-models/RM/RM/RM_Type_I	THAL002.0722.00003.C001_RM_Type_I_1	1	1	1	2.5	1	RM__Type_I_S	accessory	444	6.3e-69	230.2	0.561	0.962	9	435	RM	RM_Type_I	1963561	1964895	+
THAL002.0722.00003.C001	THAL002.0722.00003	THAL002.0722.00003.C001_01896	RM__Type_I_REases	1809	defense-finder-models/RM/RM/RM_Type_I	THAL002.0722.00003.C001_RM_Type_I_1	1	1	1	2.5	1	RM__Type_I_REases	mandatory	1011	6e-273	905.2	0.964	0.955	43	1008	RM	RM_Type_I	1968087	1971122	+
THAL002.0722.00003.C001	THAL002.0722.00003	THAL002.0722.00003.C001_00648	Dynamins__LeoBC	616	defense-finder-models/DefenseFinder_5/Dynamins/Dynamins	THAL002.0722.00003.C001_Dynamins_1	1	1	0.5	2	1	Dynamins__LeoBC	mandatory	370	9.4e-13	44.9	0.163	0.273	35	135	Dynamins	Dynamins	671757	672869	+
THAL002.0722.00003.C001	THAL002.0722.00003	THAL002.0722.00003.C001_00649	Dynamins__LeoA	617	defense-finder-models/DefenseFinder_5/Dynamins/Dynamins	THAL002.0722.00003.C001_Dynamins_1	1	1	0.5	2	1	Dynamins__LeoA	mandatory	504	2.6e-12	43.4	0.168	0.19	278	373	Dynamins	Dynamins	672859	674373	+
THAL002.0722.00003.C001	THAL002.0722.00003	THAL002.0722.00003.C001_01895	AbiD__AbiD	1808	defense-finder-models/DefenseFinder_1/AbiD/AbiD	THAL002.0722.00003.C001_AbiD_1	1	1	1	1	1	AbiD__AbiD	mandatory	334	5.9e-76	252.8	0.923	0.976	1	326	AbiD	AbiD	1966960	1967964	+
THAL002.0722.00003.C001	THAL002.0722.00003	THAL002.0722.00003.C001_02165	dCTPdeaminase__dCTPdeaminase	2065	defense-finder-models/DefenseFinder_1/dCTPdeaminase/dCTPdeaminase	THAL002.0722.00003.C001_dCTPdeaminase_2	1	1	1	1	1	dCTPdeaminase__dCTPdeaminase	mandatory	568	5.1e-94	312.6	0.891	0.975	14	567	dCTPdeaminase	dCTPdeaminase	2245374	2247080	+
THAL002.0722.00004.C001	THAL002.0722.00004	THAL002.0722.00004.C001_00969	RM_Type_IV__Type_IV_REases	925	defense-finder-models/RM/RM/RM_Type_IV	THAL002.0722.00004.C001_RM_Type_IV_2	1	1	1	1	1	RM_Type_IV__Type_IV_REases	mandatory	284	3.1e-53	178.1	0.387	0.556	124	281	RM	RM_Type_IV	1014633	1015487	-
THAL002.0722.00004.C001	THAL002.0722.00004	THAL002.0722.00004.C001_00970	RM__Type_I_REases	926	defense-finder-models/RM/RM/RM_Type_I	THAL002.0722.00004.C001_RM_Type_I_1	1	1	1	2.5	1	RM__Type_I_REases	mandatory	1087	1.3e-154	513.8	0.931	0.945	4	1030	RM	RM_Type_I	1015590	1018853	-
THAL002.0722.00004.C001	THAL002.0722.00004	THAL002.0722.00004.C001_00971	RM__Type_I_S	927	defense-finder-models/RM/RM/RM_Type_I	THAL002.0722.00004.C001_RM_Type_I_1	1	1	1	2.5	1	RM__Type_I_S	accessory	416	6.9e-69	229.4	0.563	0.981	7	414	RM	RM_Type_I	1019025	1020275	-
THAL002.0722.00004.C001	THAL002.0722.00004	THAL002.0722.00004.C001_00972	RM__Type_I_MTases	928	defense-finder-models/RM/RM/RM_Type_I	THAL002.0722.00004.C001_RM_Type_I_1	1	1	1	2.5	1	RM__Type_I_MTases	mandatory	921	5.9e-164	543.6	0.986	0.979	2	903	RM	RM_Type_I	1020278	1023043	-
THAL002.0722.00004.C001	THAL002.0722.00004	THAL002.0722.00004.C001_01497	RM_Type_IV__Type_IV_REases	1432	defense-finder-models/RM/RM/RM_Type_IV	THAL002.0722.00004.C001_RM_Type_IV_3	1	1	1	1	1	RM_Type_IV__Type_IV_REases	mandatory	634	1.5e-94	314.9	0.808	0.667	211	633	RM	RM_Type_IV	1552404	1554308	+
THAL002.0722.00004.C001	THAL002.0722.00004	THAL002.0722.00004.C001_01499	PD-Lambda-2__PD-Lambda-2_A	1434	defense-finder-models/DefenseFinder_2/PD-Lambda-2/PD-Lambda-2	THAL002.0722.00004.C001_PD-Lambda-2_1	1	1	0.667	2	1	PD-Lambda-2__PD-Lambda-2_A	mandatory	94	1e-17	60.9	0.943	0.872	1	82	PD-Lambda-2	PD-Lambda-2	1557090	1557374	+
THAL002.0722.00004.C001	THAL002.0722.00004	THAL002.0722.00004.C001_01500	PD-Lambda-2__PD-Lambda-2_B	1435	defense-finder-models/DefenseFinder_2/PD-Lambda-2/PD-Lambda-2	THAL002.0722.00004.C001_PD-Lambda-2_1	1	1	0.667	2	1	PD-Lambda-2__PD-Lambda-2_B	mandatory	400	2.6e-117	389	0.96	0.97	3	390	PD-Lambda-2	PD-Lambda-2	1557384	1558586	+
THAL002.0722.00004.C001	THAL002.0722.00004	THAL002.0722.00004.C001_01649	Dynamins__LeoBC	1575	defense-finder-models/DefenseFinder_5/Dynamins/Dynamins	THAL002.0722.00004.C001_Dynamins_4	1	1	0.5	2	1	Dynamins__LeoBC	mandatory	370	9.4e-13	44.9	0.163	0.273	35	135	Dynamins	Dynamins	1715811	1716923	+
THAL002.0722.00004.C001	THAL002.0722.00004	THAL002.0722.00004.C001_01650	Dynamins__LeoA	1576	defense-finder-models/DefenseFinder_5/Dynamins/Dynamins	THAL002.0722.00004.C001_Dynamins_4	1	1	0.5	2	1	Dynamins__LeoA	mandatory	504	2.6e-12	43.4	0.168	0.19	278	373	Dynamins	Dynamins	1716913	1718427	+
THAL002.0722.00004.C001	THAL002.0722.00004	THAL002.0722.00004.C001_01662	CBASS__Cyclase_II	1588	defense-finder-models/DefenseFinder_5/CBASS/CBASS_II	THAL002.0722.00004.C001_CBASS_II_3	1	1	1	3	1	CBASS__Cyclase_SMODS	mandatory	347	1.4e-90	300.7	0.95	0.939	1	326	CBASS	CBASS_II	1732956	1733999	+
THAL002.0722.00004.C001	THAL002.0722.00004	THAL002.0722.00004.C001_01663	CBASS__AG_E1_ThiF	1589	defense-finder-models/DefenseFinder_5/CBASS/CBASS_II	THAL002.0722.00004.C001_CBASS_II_3	1	1	1	3	1	CBASS__E2	mandatory	577	4.2e-22	75.6	0.795	0.366	314	524	CBASS	CBASS_II	1733996	1735729	+
THAL002.0722.00004.C001	THAL002.0722.00004	THAL002.0722.00004.C001_01664	CBASS__Jab	1590	defense-finder-models/DefenseFinder_5/CBASS/CBASS_II	THAL002.0722.00004.C001_CBASS_II_3	1	1	1	3	1	CBASS__E2	mandatory	153	8.8e-52	172.5	0.673	0.889	11	146	CBASS	CBASS_II	1735719	1736180	+
THAL002.0722.00004.C001	THAL002.0722.00004	THAL002.0722.00004.C001_01665	CBASS__Sensing_SAVED	1591	defense-finder-models/DefenseFinder_5/CBASS/CBASS_II	THAL002.0722.00004.C001_CBASS_II_3	1	1	1	3	1	CBASS__Effector_2TM_S_2TMBeta	mandatory	526	2.9e-25	86.2	0.958	0.348	328	510	CBASS	CBASS_II	1736186	1737766	+
THAL002.0722.00004.C001	THAL002.0722.00004	THAL002.0722.00004.C001_00828	AbiD__AbiD	788	defense-finder-models/DefenseFinder_1/AbiD/AbiD	THAL002.0722.00004.C001_AbiD_1	1	1	1	1	1	AbiD__AbiD	mandatory	270	3.1e-87	289.9	0.712	0.933	1	252	AbiD	AbiD	865525	866337	-
THAL002.0722.00005.C001	THAL002.0722.00005	THAL002.0722.00005.C001_00240	RM_Type_II__Type_II_MTases	227	defense-finder-models/RM/RM/RM_Type_II	THAL002.0722.00005.C001_RM_Type_II_1	1	1	1	2	2	RM_Type_II__Type_II_MTases	mandatory	267	9.9e-87	287.8	0.661	0.918	21	265	RM	RM_Type_II	252863	253666	-
THAL002.0722.00005.C001	THAL002.0722.00005	THAL002.0722.00005.C001_00241	RM_Type_II__Type_II_MTases	228	defense-finder-models/RM/RM/RM_Type_II	THAL002.0722.00005.C001_RM_Type_II_1	1	1	1	2	2	RM_Type_II__Type_II_MTases	mandatory	283	3e-88	292.6	0.721	0.933	6	269	RM	RM_Type_II	253681	254532	-
THAL002.0722.00005.C001	THAL002.0722.00005	THAL002.0722.00005.C001_00242	RM_Type_II__Type_II_REases	229	defense-finder-models/RM/RM/RM_Type_II	THAL002.0722.00005.C001_RM_Type_II_1	1	1	1	2	2	RM_Type_II__Type_II_REases	mandatory	308	6.3e-93	308.1	1.057	0.942	11	300	RM	RM_Type_II	254525	255451	-
THAL002.0722.00005.C001	THAL002.0722.00005	THAL002.0722.00005.C001_00406	RM_Type_IIG__Type_IIG	377	defense-finder-models/RM/RM/RM_Type_IIG	THAL002.0722.00005.C001_RM_Type_IIG_2	1	1	1	1	1	RM_Type_IIG__Type_IIG	mandatory	914	4.8e-258	855.6	0.978	0.967	20	903	RM	RM_Type_IIG	423778	426522	+
THAL002.0722.00005.C001	THAL002.0722.00005	THAL002.0722.00005.C001_00413	RM_Type_IV__Type_IV_REases	384	defense-finder-models/RM/RM/RM_Type_IV	THAL002.0722.00005.C001_RM_Type_IV_4	1	1	1	1	1	RM_Type_IV__Type_IV_REases	mandatory	156	1.8e-53	179	0.342	0.968	3	153	RM	RM_Type_IV	440433	440903	-
THAL002.0722.00005.C001	THAL002.0722.00005	THAL002.0722.00005.C001_01260	RM_Type_IIG__Type_IIG	1188	defense-finder-models/RM/RM/RM_Type_IIG	THAL002.0722.00005.C001_RM_Type_IIG_3	1	1	1	1	1	RM_Type_IIG__Type_IIG	mandatory	1651	1e-153	511.5	1.151	0.964	5	1595	RM	RM_Type_IIG	1326454	1331409	-
THAL002.0722.00005.C001	THAL002.0722.00005	THAL002.0722.00005.C001_01451	RM_Type_IV__Type_IV_REases	1377	defense-finder-models/RM/RM/RM_Type_IV	THAL002.0722.00005.C001_RM_Type_IV_5	1	1	1	1	1	RM_Type_IV__Type_IV_REases	mandatory	623	4.1e-94	313.5	0.803	0.674	203	622	RM	RM_Type_IV	1540676	1542547	-
THAL002.0722.00005.C001	THAL002.0722.00005	THAL002.0722.00005.C001_00409	Dsr_II__Dsr2	380	defense-finder-models/DefenseFinder_2/Dsr/Dsr_II	THAL002.0722.00005.C001_Dsr_II_1	1	1	1	1	1	Dsr_II__Dsr2	mandatory	465	4.6e-95	316.5	0.312	0.832	12	398	Dsr	Dsr_II	429951	431348	+
THAL002.0722.00005.C001	THAL002.0722.00005	THAL002.0722.00005.C001_01447	MqsRAC__mqsC	1373	defense-finder-models/DefenseFinder_2/MqsRAC/MqsRAC	THAL002.0722.00005.C001_MqsRAC_2	1	1	1	2	1	MqsRAC__mqsC	mandatory	153	7.9e-44	146.7	0.958	0.993	1	152	MqsRAC	MqsRAC	1536499	1536960	-
THAL002.0722.00005.C001	THAL002.0722.00005	THAL002.0722.00005.C001_01449	MqsRAC__mqsR	1375	defense-finder-models/DefenseFinder_2/MqsRAC/MqsRAC	THAL002.0722.00005.C001_MqsRAC_2	1	1	1	2	1	MqsRAC__mqsR	mandatory	147	6.5e-38	127.1	0.977	0.946	8	146	MqsRAC	MqsRAC	1537490	1537933	-
THAL002.0722.00005.C001	THAL002.0722.00005	THAL002.0722.00005.C001_01401	Cas__cas3_I_2	1327	defense-finder-models/Cas/Cas/CAS_Class1-Subtype-I-E	THAL002.0722.00005.C001_CAS_Class1-Subtype-I-E_1	1	1	0.875	7	1	Cas__cas3_I_5	accessory	856	2.3e-63	211.4	0.924	0.411	257	608	Cas	CAS_Class1-Subtype-I-E	1481319	1483889	+
THAL002.0722.00005.C001	THAL002.0722.00005	THAL002.0722.00005.C001_01402	Cas__cas8e_I-E_2	1328	defense-finder-models/Cas/Cas/CAS_Class1-Subtype-I-E	THAL002.0722.00005.C001_CAS_Class1-Subtype-I-E_1	1	1	0.875	7	1	Cas__cas8e_I-E_1	mandatory	499	1.9e-71	238.5	1	0.932	5	469	Cas	CAS_Class1-Subtype-I-E	1483898	1485397	+
THAL002.0722.00005.C001	THAL002.0722.00005	THAL002.0722.00005.C001_01403	Cas__cse2gr11_I-E_2	1329	defense-finder-models/Cas/Cas/CAS_Class1-Subtype-I-E	THAL002.0722.00005.C001_CAS_Class1-Subtype-I-E_1	1	1	0.875	7	1	Cas__cse2gr11_I-E_2	mandatory	178	1e-27	94.1	0.993	0.775	31	168	Cas	CAS_Class1-Subtype-I-E	1485397	1485933	+
THAL002.0722.00005.C001	THAL002.0722.00005	THAL002.0722.00005.C001_01404	Cas__cas6e_I_II_III_IV_V_VI_2	1330	defense-finder-models/Cas/Cas/CAS_Class1-Subtype-I-E	THAL002.0722.00005.C001_CAS_Class1-Subtype-I-E_1	1	1	0.875	7	1	Cas__cas6e_I_II_III_IV_V_VI_1	mandatory	214	3.7e-42	141.7	0.986	0.944	6	207	Cas	CAS_Class1-Subtype-I-E	1485930	1486574	+
THAL002.0722.00005.C001	THAL002.0722.00005	THAL002.0722.00005.C001_01405	Cas__cas7_I-E_2	1331	defense-finder-models/Cas/Cas/CAS_Class1-Subtype-I-E	THAL002.0722.00005.C001_CAS_Class1-Subtype-I-E_1	1	1	0.875	7	1	Cas__cas7_I-E_16	mandatory	343	5.8e-103	342.1	0.994	0.88	9	310	Cas	CAS_Class1-Subtype-I-E	1486605	1487636	+
THAL002.0722.00005.C001	THAL002.0722.00005	THAL002.0722.00005.C001_01406	Cas__cas5_I-E_13	1332	defense-finder-models/Cas/Cas/CAS_Class1-Subtype-I-E	THAL002.0722.00005.C001_CAS_Class1-Subtype-I-E_1	1	1	0.875	7	1	Cas__cas5_I-E_3	mandatory	240	3.3e-48	160.9	0.961	0.771	6	190	Cas	CAS_Class1-Subtype-I-E	1487645	1488367	+
THAL002.0722.00005.C001	THAL002.0722.00005	THAL002.0722.00005.C001_01407	Cas__cas1_I-E_1	1333	defense-finder-models/Cas/Cas/CAS_Class1-Subtype-I-E	THAL002.0722.00005.C001_CAS_Class1-Subtype-I-E_1	1	1	0.875	7	1	Cas__cas1_I-E_1	mandatory	295	2.5e-96	318.9	1	0.892	23	285	Cas	CAS_Class1-Subtype-I-E	1488360	1489247	+
THAL002.0722.00005.C001	THAL002.0722.00005	THAL002.0722.00005.C001_00126	BREX__brxB_DUF1788	117	defense-finder-models/DefenseFinder_5/BREX/BREX_I	THAL002.0722.00005.C001_BREX_I_2	1	1	0.833	3.5	1	BREX__brxB_DUF1788	accessory	180	3.6e-08	30.5	0.613	0.422	92	167	BREX	BREX_I	122748	123290	+
THAL002.0722.00005.C001	THAL002.0722.00005	THAL002.0722.00005.C001_00127	BREX__brxC	118	defense-finder-models/DefenseFinder_5/BREX/BREX_I	THAL002.0722.00005.C001_BREX_I_2	1	1	0.833	3.5	1	BREX__brxC	accessory	1155	4.1e-213	707.8	0.964	0.998	1	1153	BREX	BREX_I	123321	126788	+
THAL002.0722.00005.C001	THAL002.0722.00005	THAL002.0722.00005.C001_00128	BREX__pglX1	119	defense-finder-models/DefenseFinder_5/BREX/BREX_I	THAL002.0722.00005.C001_BREX_I_2	1	1	0.833	3.5	1	BREX__pglX1	accessory	1160	4.2e-98	326.5	0.662	0.722	16	853	BREX	BREX_I	126788	130270	+
THAL002.0722.00005.C001	THAL002.0722.00005	THAL002.0722.00005.C001_00133	BREX__pglZB	124	defense-finder-models/DefenseFinder_5/BREX/BREX_I	THAL002.0722.00005.C001_BREX_I_2	1	1	0.833	3.5	1	BREX__pglZB	mandatory	772	0	1067.4	1	1	1	772	BREX	BREX_I	134893	137211	+
THAL002.0722.00005.C001	THAL002.0722.00005	THAL002.0722.00005.C001_00134	BREX__brxL	125	defense-finder-models/DefenseFinder_5/BREX/BREX_I	THAL002.0722.00005.C001_BREX_I_2	1	1	0.833	3.5	1	BREX__brxL	mandatory	682	3.9e-227	753.1	0.83	0.979	2	669	BREX	BREX_I	137212	139260	+
THAL002.0722.00005.C001	THAL002.0722.00005	THAL002.0722.00005.C001_00417	CBASS__Effector_2TM_S_2TMBeta	388	defense-finder-models/DefenseFinder_5/CBASS/CBASS_I	THAL002.0722.00005.C001_CBASS_I_4	1	1	1	2	1	CBASS__Effector_2TM_S_2TMBeta	mandatory	221	4.4e-26	88.6	0.861	0.71	38	194	CBASS	CBASS_I	443388	444053	-
THAL002.0722.00005.C001	THAL002.0722.00005	THAL002.0722.00005.C001_00418	CBASS__Cyclase_new	389	defense-finder-models/DefenseFinder_5/CBASS/CBASS_I	THAL002.0722.00005.C001_CBASS_I_4	1	1	1	2	1	CBASS__Cyclase_SMODS	mandatory	292	3.6e-18	62.5	0.552	0.668	40	234	CBASS	CBASS_I	444050	444928	-
THAL002.0722.00005.C001	THAL002.0722.00005	THAL002.0722.00005.C001_01305	Dynamins__LeoA	1232	defense-finder-models/DefenseFinder_5/Dynamins/Dynamins	THAL002.0722.00005.C001_Dynamins_5	1	1	0.5	2	1	Dynamins__LeoA	mandatory	504	6.1e-13	45.5	0.225	0.266	278	411	Dynamins	Dynamins	1383256	1384770	-
THAL002.0722.00005.C001	THAL002.0722.00005	THAL002.0722.00005.C001_01306	Dynamins__LeoBC	1233	defense-finder-models/DefenseFinder_5/Dynamins/Dynamins	THAL002.0722.00005.C001_Dynamins_5	1	1	0.5	2	1	Dynamins__LeoBC	mandatory	370	1.8e-12	44	0.163	0.273	35	135	Dynamins	Dynamins	1384760	1385872	-
THAL002.0722.00005.C001	THAL002.0722.00005	THAL002.0722.00005.C001_02036	SanaTA__SanaA	1935	defense-finder-models/DefenseFinder_5/SanaTA/SanaTA	THAL002.0722.00005.C001_SanaTA_6	1	1	1	2	1	SanaTA__SanaA	mandatory	212	1.9e-11	41.4	0.828	0.514	14	122	SanaTA	SanaTA	2145119	2145757	+
THAL002.0722.00005.C001	THAL002.0722.00005	THAL002.0722.00005.C001_02037	SanaTA__SanaT	1936	defense-finder-models/DefenseFinder_5/SanaTA/SanaTA	THAL002.0722.00005.C001_SanaTA_6	1	1	1	2	1	SanaTA__SanaT	mandatory	333	6.2e-26	88.2	0.946	0.907	14	315	SanaTA	SanaTA	2145754	2146755	+
THAL002.0722.00005.C001	THAL002.0722.00005	THAL002.0722.00005.C001_00132	AbiD__AbiD	123	defense-finder-models/DefenseFinder_1/AbiD/AbiD	THAL002.0722.00005.C001_AbiD_1	1	1	1	1	1	AbiD__AbiD	mandatory	306	1.5e-74	248.3	0.842	0.922	7	288	AbiD	AbiD	133976	134896	+
THAL002.0722.00005.C001	THAL002.0722.00005	THAL002.0722.00005.C001_02031	Kiwa__KwaA	1931	defense-finder-models/DefenseFinder_1/Kiwa/Kiwa	THAL002.0722.00005.C001_Kiwa_2	1	1	1	2	1	Kiwa__KwaA	mandatory	192	9.7e-47	156	0.927	0.979	1	188	Kiwa	Kiwa	2140472	2141050	+
THAL002.0722.00005.C001	THAL002.0722.00005	THAL002.0722.00005.C001_02032	Kiwa__KwaB	1932	defense-finder-models/DefenseFinder_1/Kiwa/Kiwa	THAL002.0722.00005.C001_Kiwa_2	1	1	1	2	1	Kiwa__KwaB	mandatory	304	4.5e-75	249.9	0.965	0.984	4	302	Kiwa	Kiwa	2141050	2141964	+
THAL002.0722.00005.C001	THAL002.0722.00005	THAL002.0722.00005.C001_02144	Menshen__NsnC_2617187710	2040	defense-finder-models/DefenseFinder_4/Menshen/Menshen	THAL002.0722.00005.C001_Menshen_1	1	1	1	3	1	Menshen__NsnC_2507451963	mandatory	295	9.2e-138	455.5	0.997	0.997	1	294	Menshen	Menshen	2256227	2257114	-
THAL002.0722.00005.C001	THAL002.0722.00005	THAL002.0722.00005.C001_02145	Menshen__NsnB	2041	defense-finder-models/DefenseFinder_4/Menshen/Menshen	THAL002.0722.00005.C001_Menshen_1	1	1	1	3	1	Menshen__NsnB	mandatory	357	1.8e-101	337.2	0.991	0.989	1	353	Menshen	Menshen	2257118	2258191	-
THAL002.0722.00005.C001	THAL002.0722.00005	THAL002.0722.00005.C001_02146	Menshen__NsnA	2042	defense-finder-models/DefenseFinder_4/Menshen/Menshen	THAL002.0722.00005.C001_Menshen_1	1	1	1	3	1	Menshen__NsnA	mandatory	330	2.4e-98	326.7	0.764	0.991	1	327	Menshen	Menshen	2258188	2259180	-
THAL002.0722.00006.C001	THAL002.0722.00006	THAL002.0722.00006.C001_00818	RM__Type_I_S	774	defense-finder-models/RM/RM/RM_Type_I	THAL002.0722.00006.C001_RM_Type_I_1	1	1	1	2.5	1	RM__Type_I_S	accessory	516	1.6e-77	258.6	0.567	0.94	30	514	RM	RM_Type_I	856252	857802	-
THAL002.0722.00006.C001	THAL002.0722.00006	THAL002.0722.00006.C001_00819	RM__Type_I_MTases	775	defense-finder-models/RM/RM/RM_Type_I	THAL002.0722.00006.C001_RM_Type_I_1	1	1	1	2.5	1	RM__Type_I_MTases	mandatory	491	1.3e-198	657.4	0.953	0.971	3	479	RM	RM_Type_I	857952	859427	-
THAL002.0722.00006.C001	THAL002.0722.00006	THAL002.0722.00006.C001_00820	RM__Type_I_REases	776	defense-finder-models/RM/RM/RM_Type_I	THAL002.0722.00006.C001_RM_Type_I_1	1	1	1	2.5	1	RM__Type_I_REases	mandatory	808	4.5e-228	756.7	0.573	0.684	3	555	RM	RM_Type_I	859508	861934	-
THAL002.0722.00006.C001	THAL002.0722.00006	THAL002.0722.00006.C001_01376	RM__Type_I_REases	1302	defense-finder-models/RM/RM/RM_Type_I	THAL002.0722.00006.C001_RM_Type_I_2	1	1	1	2.5	1	RM__Type_I_REases	mandatory	1030	3.7e-277	919.6	0.981	0.973	5	1006	RM	RM_Type_I	1435841	1438933	-
THAL002.0722.00006.C001	THAL002.0722.00006	THAL002.0722.00006.C001_01379	RM__Type_I_S	1305	defense-finder-models/RM/RM/RM_Type_I	THAL002.0722.00006.C001_RM_Type_I_2	1	1	1	2.5	1	RM__Type_I_S	accessory	460	1.9e-88	293.9	0.592	0.952	19	456	RM	RM_Type_I	1442694	1444076	-
THAL002.0722.00006.C001	THAL002.0722.00006	THAL002.0722.00006.C001_01380	RM__Type_I_MTases	1306	defense-finder-models/RM/RM/RM_Type_I	THAL002.0722.00006.C001_RM_Type_I_2	1	1	1	2.5	1	RM__Type_I_MTases	mandatory	806	6.4e-172	569.9	0.992	0.995	2	803	RM	RM_Type_I	1444073	1446493	-
THAL002.0722.00006.C001	THAL002.0722.00006	THAL002.0722.00006.C001_01235	Dynamins__LeoA	1172	defense-finder-models/DefenseFinder_5/Dynamins/Dynamins	THAL002.0722.00006.C001_Dynamins_1	1	1	0.5	2	1	Dynamins__LeoA	mandatory	504	6.2e-13	45.5	0.225	0.266	278	411	Dynamins	Dynamins	1289456	1290970	-
THAL002.0722.00006.C001	THAL002.0722.00006	THAL002.0722.00006.C001_01236	Dynamins__LeoBC	1173	defense-finder-models/DefenseFinder_5/Dynamins/Dynamins	THAL002.0722.00006.C001_Dynamins_1	1	1	0.5	2	1	Dynamins__LeoBC	mandatory	370	1.8e-12	44	0.163	0.273	35	135	Dynamins	Dynamins	1290960	1292072	-
THAL002.0722.00006.C001	THAL002.0722.00006	THAL002.0722.00006.C001_02084	AbiD__AbiD	1980	defense-finder-models/DefenseFinder_1/AbiD/AbiD	THAL002.0722.00006.C001_AbiD_1	1	1	1	1	1	AbiD__AbiD	mandatory	276	2.3e-88	293.6	0.721	0.931	1	257	AbiD	AbiD	2167846	2168676	+
THAL003.0722.00001.C001	THAL003.0722.00001	THAL003.0722.00001.C001_00001	RM_Type_IIG__Type_IIG	1	defense-finder-models/RM/RM/RM_Type_IIG	THAL003.0722.00001.C001_RM_Type_IIG_1	1	1	1	1	1	RM_Type_IIG__Type_IIG	mandatory	1363	9.1e-278	923.3	1.179	0.974	12	1339	RM	RM_Type_IIG	509	4600	+
THAL003.0722.00001.C001	THAL003.0722.00001	THAL003.0722.00001.C001_00244	RM_Type_IIG__Type_IIG	238	defense-finder-models/RM/RM/RM_Type_IIG	THAL003.0722.00001.C001_RM_Type_IIG_2	1	1	1	1	1	RM_Type_IIG__Type_IIG	mandatory	1231	1.7e-96	322.6	0.85	0.865	11	1075	RM	RM_Type_IIG	272252	275947	+
THAL003.0722.00001.C001	THAL003.0722.00001	THAL003.0722.00001.C001_00762	RM_Type_IIG__Type_IIG	744	defense-finder-models/RM/RM/RM_Type_IIG	THAL003.0722.00001.C001_RM_Type_IIG_3	1	1	1	1	1	RM_Type_IIG__Type_IIG	mandatory	1381	6.9e-300	996.6	1.171	0.977	1	1349	RM	RM_Type_IIG	834263	838408	+
THAL003.0722.00001.C001	THAL003.0722.00001	THAL003.0722.00001.C001_01321	RM_Type_IIG__Type_IIG	1289	defense-finder-models/RM/RM/RM_Type_IIG	THAL003.0722.00001.C001_RM_Type_IIG_4	1	1	1	1	1	RM_Type_IIG__Type_IIG	mandatory	1103	5.3e-148	493.1	1.19	0.925	40	1059	RM	RM_Type_IIG	1474009	1477320	+
THAL003.0722.00001.C001	THAL003.0722.00001	THAL003.0722.00001.C001_04331	RM_Type_IV__Type_IV_REases	4189	defense-finder-models/RM/RM/RM_Type_IV	THAL003.0722.00001.C001_RM_Type_IV_5	1	1	1	1	2	RM_Type_IV__Type_IV_REases	mandatory	511	9.5e-59	198.3	0.812	0.796	4	410	RM	RM_Type_IV	4840297	4841832	-
THAL003.0722.00001.C001	THAL003.0722.00001	THAL003.0722.00001.C001_04332	RM_Type_IV__Type_IV_REases	4190	defense-finder-models/RM/RM/RM_Type_IV	THAL003.0722.00001.C001_RM_Type_IV_5	1	1	1	1	2	RM_Type_IV__Type_IV_REases	mandatory	840	2.6e-71	239.3	0.618	0.325	535	807	RM	RM_Type_IV	4841829	4844351	-
THAL003.0722.00001.C001	THAL003.0722.00001	THAL003.0722.00001.C001_04352	RM_Type_IV__Type_IV_REases	4210	defense-finder-models/RM/RM/RM_Type_IV	THAL003.0722.00001.C001_RM_Type_IV_6	1	1	1	1	2	RM_Type_IV__Type_IV_REases	mandatory	413	1.3e-58	197.8	0.753	0.896	32	401	RM	RM_Type_IV	4887221	4888462	-
THAL003.0722.00001.C001	THAL003.0722.00001	THAL003.0722.00001.C001_04353	RM_Type_IV__Type_IV_REases	4211	defense-finder-models/RM/RM/RM_Type_IV	THAL003.0722.00001.C001_RM_Type_IV_6	1	1	1	1	2	RM_Type_IV__Type_IV_REases	mandatory	700	7.6e-59	198.2	0.606	0.354	435	682	RM	RM_Type_IV	4888462	4890564	-
THAL003.0722.00001.C001	THAL003.0722.00001	THAL003.0722.00001.C001_00663	PD-Lambda-1__PD-Lambda-1	647	defense-finder-models/DefenseFinder_2/PD-Lambda-1/PD-Lambda-1	THAL003.0722.00001.C001_PD-Lambda-1_1	1	1	1	1	1	PD-Lambda-1__PD-Lambda-1	mandatory	420	3.6e-119	396.6	0.818	0.929	28	417	PD-Lambda-1	PD-Lambda-1	718207	719469	-
THAL003.0722.00001.C001	THAL003.0722.00001	THAL003.0722.00001.C001_01364	Wadjet__JetA_II	1330	defense-finder-models/DefenseFinder_2/Wadjet/Wadjet_II	THAL003.0722.00001.C001_Wadjet_II_4	1	1	1	4	1	Wadjet__JetA_II	mandatory	531	6.3e-113	376.1	0.953	0.942	29	528	Wadjet	Wadjet_II	1529851	1531446	+
THAL003.0722.00001.C001	THAL003.0722.00001	THAL003.0722.00001.C001_01365	Wadjet__JetB_II	1331	defense-finder-models/DefenseFinder_2/Wadjet/Wadjet_II	THAL003.0722.00001.C001_Wadjet_II_4	1	1	1	4	1	Wadjet__JetB_II	mandatory	445	1e-83	279.5	0.875	0.816	5	367	Wadjet	Wadjet_II	1531443	1532780	+
THAL003.0722.00001.C001	THAL003.0722.00001	THAL003.0722.00001.C001_01366	Wadjet__JetC_II	1332	defense-finder-models/DefenseFinder_2/Wadjet/Wadjet_II	THAL003.0722.00001.C001_Wadjet_II_4	1	1	1	4	1	Wadjet__JetC_II	mandatory	1403	0	1045.3	0.997	0.986	19	1401	Wadjet	Wadjet_II	1532777	1536988	+
THAL003.0722.00001.C001	THAL003.0722.00001	THAL003.0722.00001.C001_01367	Wadjet__JetD_II	1333	defense-finder-models/DefenseFinder_2/Wadjet/Wadjet_II	THAL003.0722.00001.C001_Wadjet_II_4	1	1	1	4	1	Wadjet__JetD_II	mandatory	423	1.2e-109	365.2	0.944	0.983	7	422	Wadjet	Wadjet_II	1536985	1538256	+
THAL003.0722.00001.C001	THAL003.0722.00001	THAL003.0722.00001.C001_02761	Wadjet__JetC_II	2677	defense-finder-models/DefenseFinder_2/Wadjet/Wadjet_II	THAL003.0722.00001.C001_Wadjet_II_5	1	1	0.75	3	1	Wadjet__JetC_II	mandatory	1446	0	1032.2	0.996	0.993	8	1443	Wadjet	Wadjet_II	3122817	3127157	-
THAL003.0722.00001.C001	THAL003.0722.00001	THAL003.0722.00001.C001_02762	Wadjet__JetB_II	2678	defense-finder-models/DefenseFinder_2/Wadjet/Wadjet_II	THAL003.0722.00001.C001_Wadjet_II_5	1	1	0.75	3	1	Wadjet__JetB_II	mandatory	402	3.7e-78	261.2	0.925	0.975	2	393	Wadjet	Wadjet_II	3127279	3128487	-
THAL003.0722.00001.C001	THAL003.0722.00001	THAL003.0722.00001.C001_02763	Wadjet__JetA_II	2679	defense-finder-models/DefenseFinder_2/Wadjet/Wadjet_II	THAL003.0722.00001.C001_Wadjet_II_5	1	1	0.75	3	1	Wadjet__JetA_II	mandatory	246	1.1e-35	121.2	0.393	0.858	5	215	Wadjet	Wadjet_II	3128550	3129290	-
THAL003.0722.00001.C001	THAL003.0722.00001	THAL003.0722.00001.C001_01278	Cas__cas10_III-B_12	1248	defense-finder-models/Cas/Cas/CAS_Class1-Subtype-III-B	THAL003.0722.00001.C001_CAS_Class1-Subtype-III-B_2	1	1	1	7	1	Cas__cas10_III-B_12	mandatory	577	3.2e-08	31.7	0.413	0.083	2	49	Cas	CAS_Class1-Subtype-III-B	1410737	1412470	+
THAL003.0722.00001.C001	THAL003.0722.00001	THAL003.0722.00001.C001_01279	Cas__cmr3gr5_III-B_III-C_5	1249	defense-finder-models/Cas/Cas/CAS_Class1-Subtype-III-B	THAL003.0722.00001.C001_CAS_Class1-Subtype-III-B_2	1	1	1	7	1	Cas__cmr3gr5_III-B_III-C_5	accessory	376	5.3e-70	234.5	1	0.952	16	373	Cas	CAS_Class1-Subtype-III-B	1412467	1413597	+
THAL003.0722.00001.C001	THAL003.0722.00001	THAL003.0722.00001.C001_01280	Cas__cmr4gr7_III-B_III-C_1	1250	defense-finder-models/Cas/Cas/CAS_Class1-Subtype-III-B	THAL003.0722.00001.C001_CAS_Class1-Subtype-III-B_2	1	1	1	7	1	Cas__cmr4gr7_III-B_III-C_2	accessory	299	6.3e-51	171.5	0.996	0.953	5	289	Cas	CAS_Class1-Subtype-III-B	1413594	1414493	+
THAL003.0722.00001.C001	THAL003.0722.00001	THAL003.0722.00001.C001_01281	Cas__cmr5gr11_III-B_18	1251	defense-finder-models/Cas/Cas/CAS_Class1-Subtype-III-B	THAL003.0722.00001.C001_CAS_Class1-Subtype-III-B_2	1	1	1	7	1	Cas__cmr5gr11_III-B_18	mandatory	157	1.3e-17	62.2	0.992	0.79	6	129	Cas	CAS_Class1-Subtype-III-B	1414486	1414959	+
THAL003.0722.00001.C001	THAL003.0722.00001	THAL003.0722.00001.C001_01282	Cas__cmr6gr7_III-B_2	1252	defense-finder-models/Cas/Cas/CAS_Class1-Subtype-III-B	THAL003.0722.00001.C001_CAS_Class1-Subtype-III-B_2	1	1	1	7	1	Cas__cmr6gr7_III-B_1	mandatory	335	1.1e-28	98.3	0.867	0.552	140	324	Cas	CAS_Class1-Subtype-III-B	1414956	1415963	+
THAL003.0722.00001.C001	THAL003.0722.00001	THAL003.0722.00001.C001_01283	Cas__csm6_III_3	1253	defense-finder-models/Cas/Cas/CAS_Class1-Subtype-III-B	THAL003.0722.00001.C001_CAS_Class1-Subtype-III-B_2	1	1	1	7	1	Cas__csm6_III_3	accessory	321	5.9e-06	23.7	0.734	0.539	84	256	Cas	CAS_Class1-Subtype-III-B	1415960	1416925	+
THAL003.0722.00001.C001	THAL003.0722.00001	THAL003.0722.00001.C001_01285	Cas__cmr1gr7_III-B_III-C_3	1255	defense-finder-models/Cas/Cas/CAS_Class1-Subtype-III-B	THAL003.0722.00001.C001_CAS_Class1-Subtype-III-B_2	1	1	1	7	1	Cas__cmr1gr7_III-B_III-C_3	accessory	423	7e-13	47	0.428	0.151	9	72	Cas	CAS_Class1-Subtype-III-B	1418519	1419790	+
THAL003.0722.00001.C001	THAL003.0722.00001	THAL003.0722.00001.C001_01326	Cas__cas2_I-E_1	1294	defense-finder-models/Cas/Cas/CAS_Class1-Subtype-I-E	THAL003.0722.00001.C001_CAS_Class1-Subtype-I-E_1	1	1	1	8	1	Cas__cas2_I-E_1	accessory	109	2.1e-33	112.2	1	0.789	4	89	Cas	CAS_Class1-Subtype-I-E	1482583	1482912	-
THAL003.0722.00001.C001	THAL003.0722.00001	THAL003.0722.00001.C001_01327	Cas__cas1_I-E_1	1295	defense-finder-models/Cas/Cas/CAS_Class1-Subtype-I-E	THAL003.0722.00001.C001_CAS_Class1-Subtype-I-E_1	1	1	1	8	1	Cas__cas1_I-E_1	mandatory	334	8.2e-102	337.8	0.996	0.787	22	284	Cas	CAS_Class1-Subtype-I-E	1482912	1483916	-
THAL003.0722.00001.C001	THAL003.0722.00001	THAL003.0722.00001.C001_01328	Cas__cas6e_I_II_III_IV_V_VI_2	1296	defense-finder-models/Cas/Cas/CAS_Class1-Subtype-I-E	THAL003.0722.00001.C001_CAS_Class1-Subtype-I-E_1	1	1	1	8	1	Cas__cas6e_I_II_III_IV_V_VI_1	mandatory	228	1.1e-45	154.2	0.995	0.978	2	224	Cas	CAS_Class1-Subtype-I-E	1483918	1484604	-
THAL003.0722.00001.C001	THAL003.0722.00001	THAL003.0722.00001.C001_01329	Cas__cas5_I-E_3	1297	defense-finder-models/Cas/Cas/CAS_Class1-Subtype-I-E	THAL003.0722.00001.C001_CAS_Class1-Subtype-I-E_1	1	1	1	8	1	Cas__cas5_I-E_3	mandatory	254	2e-49	165.7	0.973	0.665	5	173	Cas	CAS_Class1-Subtype-I-E	1484601	1485365	-
THAL003.0722.00001.C001	THAL003.0722.00001	THAL003.0722.00001.C001_01330	Cas__cas7_I-E_2	1298	defense-finder-models/Cas/Cas/CAS_Class1-Subtype-I-E	THAL003.0722.00001.C001_CAS_Class1-Subtype-I-E_1	1	1	1	8	1	Cas__cas7_I-E_16	mandatory	372	3.2e-125	416.2	1	0.879	2	328	Cas	CAS_Class1-Subtype-I-E	1485362	1486480	-
THAL003.0722.00001.C001	THAL003.0722.00001	THAL003.0722.00001.C001_01331	Cas__cse2gr11_I-E_2	1299	defense-finder-models/Cas/Cas/CAS_Class1-Subtype-I-E	THAL003.0722.00001.C001_CAS_Class1-Subtype-I-E_1	1	1	1	8	1	Cas__cse2gr11_I-E_2	mandatory	238	1.7e-25	87.8	0.993	0.794	26	214	Cas	CAS_Class1-Subtype-I-E	1486477	1487193	-
THAL003.0722.00001.C001	THAL003.0722.00001	THAL003.0722.00001.C001_01332	Cas__cas8e_I-E_2	1300	defense-finder-models/Cas/Cas/CAS_Class1-Subtype-I-E	THAL003.0722.00001.C001_CAS_Class1-Subtype-I-E_1	1	1	1	8	1	Cas__cas8e_I-E_1	mandatory	538	5.3e-97	323.7	1	0.918	11	504	Cas	CAS_Class1-Subtype-I-E	1487190	1488806	-
THAL003.0722.00001.C001	THAL003.0722.00001	THAL003.0722.00001.C001_01334	Cas__cas3_I_2	1302	defense-finder-models/Cas/Cas/CAS_Class1-Subtype-I-E	THAL003.0722.00001.C001_CAS_Class1-Subtype-I-E_1	1	1	1	8	1	Cas__cas3_I_5	accessory	945	6.7e-52	174.6	0.994	0.476	300	749	Cas	CAS_Class1-Subtype-I-E	1489790	1492627	-
THAL003.0722.00001.C001	THAL003.0722.00001	THAL003.0722.00001.C001_04330	BREX__pglW	4188	defense-finder-models/DefenseFinder_5/BREX/BREX_II	THAL003.0722.00001.C001_BREX_II_1	1	1	0.8	3	1	BREX__pglW	mandatory	1425	0	1529.6	0.96	0.994	2	1418	BREX	BREX_II	4835533	4839810	+
THAL003.0722.00001.C001	THAL003.0722.00001	THAL003.0722.00001.C001_04335	BREX__pglY	4193	defense-finder-models/DefenseFinder_5/BREX/BREX_II	THAL003.0722.00001.C001_BREX_II_1	1	1	0.8	3	1	BREX__pglY	accessory	1264	0	1311.9	0.997	0.99	12	1262	BREX	BREX_II	4853600	4857394	+
THAL003.0722.00001.C001	THAL003.0722.00001	THAL003.0722.00001.C001_04336	BREX__pglZ2	4194	defense-finder-models/DefenseFinder_5/BREX/BREX_II	THAL003.0722.00001.C001_BREX_II_1	1	1	0.8	3	1	BREX__pglZB	mandatory	918	3.4e-262	870.9	0.967	0.989	7	914	BREX	BREX_II	4857391	4860147	+
THAL003.0722.00001.C001	THAL003.0722.00001	THAL003.0722.00001.C001_04337	BREX__brxD	4195	defense-finder-models/DefenseFinder_5/BREX/BREX_II	THAL003.0722.00001.C001_BREX_II_1	1	1	0.8	3	1	BREX__brxD	accessory	445	5.9e-208	689	0.993	0.996	3	445	BREX	BREX_II	4860148	4861485	+
THAL003.0722.00001.C001	THAL003.0722.00001	THAL003.0722.00001.C001_02369	AbiL__AbiLii2	2302	defense-finder-models/DefenseFinder_1/AbiL/AbiL	THAL003.0722.00001.C001_AbiL_1	1	1	1	2	1	AbiL__AbiLii	mandatory	118	4.5e-10	37.3	0.113	0.288	11	44	AbiL	AbiL	2675120	2675476	-
THAL003.0722.00001.C001	THAL003.0722.00001	THAL003.0722.00001.C001_02370	AbiL__AbiLi2	2303	defense-finder-models/DefenseFinder_1/AbiL/AbiL	THAL003.0722.00001.C001_AbiL_1	1	1	1	2	1	AbiL__AbiLi	mandatory	441	1.1e-23	82.1	0.303	0.336	277	424	AbiL	AbiL	2675758	2677083	-
THAL003.0722.00001.C001	THAL003.0722.00001	THAL003.0722.00001.C001_04357	Lamassu-Fam__LmuB_SMC_Lipase	4215	defense-finder-models/DefenseFinder_1/Lamassu-Fam/Lamassu-Fam	THAL003.0722.00001.C001_Lamassu-Fam_2	1	1	1	2.5	1	Lamassu-Fam__LmuB_SMC_Cap4_nuclease_II	mandatory	646	4e-77	257.8	0.924	0.926	25	622	Lamassu-Fam	Lamassu-Fam	4891884	4893824	-
THAL003.0722.00001.C001	THAL003.0722.00001	THAL003.0722.00001.C001_04358	Lamassu-Fam__LmuC_acc_PDDEXK	4216	defense-finder-models/DefenseFinder_1/Lamassu-Fam/Lamassu-Fam	THAL003.0722.00001.C001_Lamassu-Fam_2	1	1	1	2.5	1	Lamassu-Fam__LmuC_acc_Lipase	accessory	192	6.1e-05	20.3	0.764	0.797	19	171	Lamassu-Fam	Lamassu-Fam	4893821	4894399	-
THAL003.0722.00001.C001	THAL003.0722.00001	THAL003.0722.00001.C001_04359	Lamassu-Fam__LmuA_effector_Cap4_nuclease_II	4217	defense-finder-models/DefenseFinder_1/Lamassu-Fam/Lamassu-Fam	THAL003.0722.00001.C001_Lamassu-Fam_2	1	1	1	2.5	1	Lamassu-Fam__LmuA_effector_Cap4_nuclease_II	mandatory	454	2.1e-12	45.8	0.952	0.899	16	423	Lamassu-Fam	Lamassu-Fam	4894396	4895760	-
THAM001.0722.00001.C001	THAM001.0722.00001	THAM001.0722.00001.C001_00023	Cas__casR_III-D_5	21	defense-finder-models/Cas/Cas/CAS_Class1-Subtype-III-D	THAM001.0722.00001.C001_CAS_Class1-Subtype-III-D_2	1	1	0.5	4	1	Cas__casR_III-D_10	accessory	763	3.1e-192	639	0.993	0.993	1	758	Cas	CAS_Class1-Subtype-III-D	26781	29072	-
THAM001.0722.00001.C001	THAM001.0722.00001	THAM001.0722.00001.C001_00024	Cas__csm3gr7_III-D_2	22	defense-finder-models/Cas/Cas/CAS_Class1-Subtype-III-D	THAM001.0722.00001.C001_CAS_Class1-Subtype-III-D_2	1	1	0.5	4	1	Cas__csm3gr7_III-D_1	mandatory	752	7.4e-63	211.9	0.689	0.614	42	503	Cas	CAS_Class1-Subtype-III-D	29208	31466	-
THAM001.0722.00001.C001	THAM001.0722.00001	THAM001.0722.00001.C001_00025	Cas__csx19_III-D_2	23	defense-finder-models/Cas/Cas/CAS_Class1-Subtype-III-D	THAM001.0722.00001.C001_CAS_Class1-Subtype-III-D_2	1	1	0.5	4	1	Cas__csx19_III-D_2	mandatory	191	6.6e-33	112.2	0.781	0.801	24	176	Cas	CAS_Class1-Subtype-III-D	31463	32038	-
THAM001.0722.00001.C001	THAM001.0722.00001	THAM001.0722.00001.C001_00026	Cas__csm3gr7_III_1	24	defense-finder-models/Cas/Cas/CAS_Class1-Subtype-III-D	THAM001.0722.00001.C001_CAS_Class1-Subtype-III-D_2	1	1	0.5	4	1	Cas__csm3gr7_III-A_III-D_10	accessory	562	1.3e-18	66.5	0.994	0.338	14	203	Cas	CAS_Class1-Subtype-III-D	32035	33723	-
THAM001.0722.00001.C001	THAM001.0722.00001	THAM001.0722.00001.C001_04566	Cas__cas3_I_2	4381	defense-finder-models/Cas/Cas/CAS_Class1-Subtype-I-E	THAM001.0722.00001.C001_CAS_Class1-Subtype-I-E_1	1	1	1	8	1	Cas__cas3_I_5	accessory	968	2.3e-56	189.8	0.907	0.402	313	701	Cas	CAS_Class1-Subtype-I-E	4911532	4914438	+
THAM001.0722.00001.C001	THAM001.0722.00001	THAM001.0722.00001.C001_04567	Cas__cas8e_I-E_5	4382	defense-finder-models/Cas/Cas/CAS_Class1-Subtype-I-E	THAM001.0722.00001.C001_CAS_Class1-Subtype-I-E_1	1	1	1	8	1	Cas__cas8e_I-E_1	mandatory	561	2.9e-131	437.1	0.998	0.85	19	495	Cas	CAS_Class1-Subtype-I-E	4914428	4916113	+
THAM001.0722.00001.C001	THAM001.0722.00001	THAM001.0722.00001.C001_04568	Cas__cse2gr11_I-E_8	4383	defense-finder-models/Cas/Cas/CAS_Class1-Subtype-I-E	THAM001.0722.00001.C001_CAS_Class1-Subtype-I-E_1	1	1	1	8	1	Cas__cse2gr11_I-E_2	mandatory	213	2.6e-33	113.9	1	0.714	40	191	Cas	CAS_Class1-Subtype-I-E	4916110	4916751	+
THAM001.0722.00001.C001	THAM001.0722.00001	THAM001.0722.00001.C001_04569	Cas__cas7_I-E_16	4384	defense-finder-models/Cas/Cas/CAS_Class1-Subtype-I-E	THAM001.0722.00001.C001_CAS_Class1-Subtype-I-E_1	1	1	1	8	1	Cas__cas7_I-E_16	mandatory	397	6.1e-134	445.4	0.997	0.95	7	383	Cas	CAS_Class1-Subtype-I-E	4916751	4917944	+
THAM001.0722.00001.C001	THAM001.0722.00001	THAM001.0722.00001.C001_04570	Cas__cas5_I-E_2	4385	defense-finder-models/Cas/Cas/CAS_Class1-Subtype-I-E	THAM001.0722.00001.C001_CAS_Class1-Subtype-I-E_1	1	1	1	8	1	Cas__cas5_I-E_3	mandatory	234	6.5e-53	178.2	0.981	0.863	4	205	Cas	CAS_Class1-Subtype-I-E	4917941	4918645	+
THAM001.0722.00001.C001	THAM001.0722.00001	THAM001.0722.00001.C001_04571	Cas__cas6e_I_II_III_IV_V_VI_3	4386	defense-finder-models/Cas/Cas/CAS_Class1-Subtype-I-E	THAM001.0722.00001.C001_CAS_Class1-Subtype-I-E_1	1	1	1	8	1	Cas__cas6e_I_II_III_IV_V_VI_1	mandatory	229	6.5e-63	211.1	0.995	0.987	2	227	Cas	CAS_Class1-Subtype-I-E	4918645	4919334	+
THAM001.0722.00001.C001	THAM001.0722.00001	THAM001.0722.00001.C001_04572	Cas__cas1_I-E_1	4387	defense-finder-models/Cas/Cas/CAS_Class1-Subtype-I-E	THAM001.0722.00001.C001_CAS_Class1-Subtype-I-E_1	1	1	1	8	1	Cas__cas1_I-E_1	mandatory	318	3.9e-99	329.6	0.992	0.821	20	280	Cas	CAS_Class1-Subtype-I-E	4919337	4920293	+
THAM001.0722.00001.C001	THAM001.0722.00001	THAM001.0722.00001.C001_04573	Cas__cas2_I-E_1	4388	defense-finder-models/Cas/Cas/CAS_Class1-Subtype-I-E	THAM001.0722.00001.C001_CAS_Class1-Subtype-I-E_1	1	1	1	8	1	Cas__cas2_I-E_1	accessory	116	6.3e-32	108	1	0.733	1	85	Cas	CAS_Class1-Subtype-I-E	4920290	4920640	+
THAM001.0722.00001.C001	THAM001.0722.00001	THAM001.0722.00001.C001_01641	BREX__brxD	1569	defense-finder-models/DefenseFinder_5/BREX/BREX_II	THAM001.0722.00001.C001_BREX_II_2	1	1	1	3.5	2	BREX__brxD	accessory	444	3.9e-213	706.6	0.989	0.991	4	443	BREX	BREX_II	1774387	1775721	-
THAM001.0722.00001.C001	THAM001.0722.00001	THAM001.0722.00001.C001_01642	BREX__pglZ2	1570	defense-finder-models/DefenseFinder_5/BREX/BREX_II	THAM001.0722.00001.C001_BREX_II_2	1	1	1	3.5	2	BREX__pglZB	mandatory	910	4.6e-290	963.6	0.966	0.992	5	907	BREX	BREX_II	1775721	1778453	-
THAM001.0722.00001.C001	THAM001.0722.00001	THAM001.0722.00001.C001_01643	BREX__pglY	1571	defense-finder-models/DefenseFinder_5/BREX/BREX_II	THAM001.0722.00001.C001_BREX_II_2	1	1	1	3.5	2	BREX__pglY	accessory	1223	0	1578.9	0.998	0.998	1	1220	BREX	BREX_II	1778450	1782121	-
THAM001.0722.00001.C001	THAM001.0722.00001	THAM001.0722.00001.C001_01644	BREX__pglX2	1572	defense-finder-models/DefenseFinder_5/BREX/BREX_II	THAM001.0722.00001.C001_BREX_II_2	1	1	1	3.5	2	BREX__pglX1	accessory	1206	0	1856.6	0.931	0.998	1	1204	BREX	BREX_II	1782155	1785775	-
THAM001.0722.00001.C001	THAM001.0722.00001	THAM001.0722.00001.C001_01645	BREX__pglW	1573	defense-finder-models/DefenseFinder_5/BREX/BREX_II	THAM001.0722.00001.C001_BREX_II_2	1	1	1	3.5	2	BREX__pglW	mandatory	1416	0	1624.4	0.96	0.996	2	1411	BREX	BREX_II	1785772	1790022	-
THAM001.0722.00001.C001	THAM001.0722.00001	THAM001.0722.00001.C001_01646	BREX__pglW	1574	defense-finder-models/DefenseFinder_5/BREX/BREX_II	THAM001.0722.00001.C001_BREX_II_2	1	1	1	3.5	2	BREX__pglW	mandatory	535	1.5e-19	67.7	0.194	0.516	7	282	BREX	BREX_II	1790199	1791806	+
THAM001.0722.00001.C001	THAM001.0722.00001	THAM001.0722.00001.C001_06112	Borvo__BovA	5853	defense-finder-models/DefenseFinder_5/Borvo/Borvo	THAM001.0722.00001.C001_Borvo_3	1	1	1	1	1	Borvo__BovA	mandatory	835	4.4e-07	27.1	0.115	0.103	718	803	Borvo	Borvo	6580229	6582736	+
THAM001.0722.00001.C001	THAM001.0722.00001	THAM001.0722.00001.C001_05577	Viperin__pVip	5341	defense-finder-models/DefenseFinder_1/Viperin/Viperin	THAM001.0722.00001.C001_Viperin_1	1	1	1	1	1	Viperin__pVip	mandatory	310	1.5e-96	321.4	0.906	0.913	12	294	Viperin	Viperin	5997058	5997990	-
THAM002.0722.00001.C001	THAM002.0722.00001	THAM002.0722.00001.C001_00454	RM_Type_IIG__Type_IIG	441	defense-finder-models/RM/RM/RM_Type_IIG	THAM002.0722.00001.C001_RM_Type_IIG_1	1	1	1	1	1	RM_Type_IIG__Type_IIG	mandatory	1423	2.5e-298	990.4	1.162	0.987	4	1408	RM	RM_Type_IIG	477695	481966	+
THAM002.0722.00001.C001	THAM002.0722.00001	THAM002.0722.00001.C001_01529	RM_Type_IIG__Type_IIG	1474	defense-finder-models/RM/RM/RM_Type_IIG	THAM002.0722.00001.C001_RM_Type_IIG_2	1	1	1	1	1	RM_Type_IIG__Type_IIG	mandatory	1348	9.1e-158	524.9	1.101	0.982	18	1341	RM	RM_Type_IIG	1565607	1569653	-
THAM002.0722.00001.C001	THAM002.0722.00001	THAM002.0722.00001.C001_00115	PsyrTA__PsyrA	111	defense-finder-models/DefenseFinder_2/PsyrTA/PsyrTA	THAM002.0722.00001.C001_PsyrTA_1	1	1	1	2	1	PsyrTA__PsyrA	mandatory	233	8.3e-06	22	0.136	0.24	46	101	PsyrTA	PsyrTA	120749	121450	-
THAM002.0722.00001.C001	THAM002.0722.00001	THAM002.0722.00001.C001_00119	PsyrTA__PsyrT	115	defense-finder-models/DefenseFinder_2/PsyrTA/PsyrTA	THAM002.0722.00001.C001_PsyrTA_1	1	1	1	2	1	PsyrTA__PsyrT	mandatory	1102	2e-08	29.8	0.47	0.287	567	882	PsyrTA	PsyrTA	123833	127141	-
THAM002.0722.00001.C001	THAM002.0722.00001	THAM002.0722.00001.C001_00910	Lamassu-Fam__LmuB_SMC_Cap4_nuclease_II	880	defense-finder-models/DefenseFinder_1/Lamassu-Fam/Lamassu-Fam	THAM002.0722.00001.C001_Lamassu-Fam_1	1	1	0.667	2	1	Lamassu-Fam__LmuB_SMC_Cap4_nuclease_II	mandatory	650	3.5e-151	502.2	0.995	0.992	1	645	Lamassu-Fam	Lamassu-Fam	931462	933414	-
THAM002.0722.00001.C001	THAM002.0722.00001	THAM002.0722.00001.C001_00911	Lamassu-Fam__LmuA_effector_Cap4_nuclease_II	881	defense-finder-models/DefenseFinder_1/Lamassu-Fam/Lamassu-Fam	THAM002.0722.00001.C001_Lamassu-Fam_1	1	1	0.667	2	1	Lamassu-Fam__LmuA_effector_Cap4_nuclease_II	mandatory	398	1e-69	233.5	0.976	0.967	4	388	Lamassu-Fam	Lamassu-Fam	933905	935101	-
THAM003.0722.00001.C001	THAM003.0722.00001	THAM003.0722.00001.C001_00354	Cas__cmr3gr5_III-C_1	338	defense-finder-models/Cas/Cas/CAS_Class1-Subtype-III-C	THAM003.0722.00001.C001_CAS_Class1-Subtype-III-C_3	1	1	1	6	1	Cas__cmr3gr5_III-C_1	mandatory	286	1.6e-73	244.2	0.979	0.983	1	281	Cas	CAS_Class1-Subtype-III-C	305685	306545	-
THAM003.0722.00001.C001	THAM003.0722.00001	THAM003.0722.00001.C001_00355	Cas__cmr5gr11_III-C_11	339	defense-finder-models/Cas/Cas/CAS_Class1-Subtype-III-C	THAM003.0722.00001.C001_CAS_Class1-Subtype-III-C_3	1	1	1	6	1	Cas__cmr5gr11_III-C_11	accessory	118	9e-35	116.5	0.953	0.949	6	117	Cas	CAS_Class1-Subtype-III-C	306548	306904	-
THAM003.0722.00001.C001	THAM003.0722.00001	THAM003.0722.00001.C001_00356	Cas__cmr4gr7_III-B_III-C_2	340	defense-finder-models/Cas/Cas/CAS_Class1-Subtype-III-C	THAM003.0722.00001.C001_CAS_Class1-Subtype-III-C_3	1	1	1	6	1	Cas__cmr4gr7_III-B_III-C_2	accessory	395	1.9e-22	76.7	0.748	0.532	172	381	Cas	CAS_Class1-Subtype-III-C	306897	308084	-
THAM003.0722.00001.C001	THAM003.0722.00001	THAM003.0722.00001.C001_00357	Cas__cas10_III-C_3	341	defense-finder-models/Cas/Cas/CAS_Class1-Subtype-III-C	THAM003.0722.00001.C001_CAS_Class1-Subtype-III-C_3	1	1	1	6	1	Cas__cas10_III-C_3	mandatory	1031	4.6e-129	428.7	0.934	0.917	5	949	Cas	CAS_Class1-Subtype-III-C	308086	311181	-
THAM003.0722.00001.C001	THAM003.0722.00001	THAM003.0722.00001.C001_00358	Cas__cmr6gr7_III-C_1	342	defense-finder-models/Cas/Cas/CAS_Class1-Subtype-III-C	THAM003.0722.00001.C001_CAS_Class1-Subtype-III-C_3	1	1	1	6	1	Cas__cmr6gr7_III-C_1	mandatory	387	8.7e-94	310.4	0.984	0.755	89	380	Cas	CAS_Class1-Subtype-III-C	311169	312332	-
THAM003.0722.00001.C001	THAM003.0722.00001	THAM003.0722.00001.C001_00359	Cas__cmr1gr7_III-C_1	343	defense-finder-models/Cas/Cas/CAS_Class1-Subtype-III-C	THAM003.0722.00001.C001_CAS_Class1-Subtype-III-C_3	1	1	1	6	1	Cas__cmr1gr7_III-C_1	mandatory	420	1.8e-115	382.7	0.985	0.998	1	419	Cas	CAS_Class1-Subtype-III-C	312325	313587	-
THAM003.0722.00001.C001	THAM003.0722.00001	THAM003.0722.00001.C001_00885	Cas__cas6_I_II_III_IV_V_VI_7	856	defense-finder-models/Cas/Cas/CAS_Class1-Subtype-III-A	THAM003.0722.00001.C001_CAS_Class1-Subtype-III-A_2	1	1	0.667	6	1	Cas__cas6_I_II_III_IV_V_VI_15	accessory	275	2.3e-22	77	0.871	0.662	63	244	Cas	CAS_Class1-Subtype-III-A	825555	826382	-
THAM003.0722.00001.C001	THAM003.0722.00001	THAM003.0722.00001.C001_00886	Cas__csm5gr7_III-A_4	857	defense-finder-models/Cas/Cas/CAS_Class1-Subtype-III-A	THAM003.0722.00001.C001_CAS_Class1-Subtype-III-A_2	1	1	0.667	6	1	Cas__csm5gr7_III-A_2	mandatory	406	5.6e-40	134.1	0.995	0.99	3	404	Cas	CAS_Class1-Subtype-III-A	826372	827592	-
THAM003.0722.00001.C001	THAM003.0722.00001	THAM003.0722.00001.C001_00887	Cas__csm4gr5_III-A_2	858	defense-finder-models/Cas/Cas/CAS_Class1-Subtype-III-A	THAM003.0722.00001.C001_CAS_Class1-Subtype-III-A_2	1	1	0.667	6	1	Cas__csm4gr5_III-A_2	mandatory	314	6.7e-50	166.7	0.937	0.949	9	306	Cas	CAS_Class1-Subtype-III-A	827606	828550	-
THAM003.0722.00001.C001	THAM003.0722.00001	THAM003.0722.00001.C001_00888	Cas__csm3gr7_III-A_1	859	defense-finder-models/Cas/Cas/CAS_Class1-Subtype-III-A	THAM003.0722.00001.C001_CAS_Class1-Subtype-III-A_2	1	1	0.667	6	1	Cas__csm3gr7_III-A_1	mandatory	236	1.8e-53	178.1	0.93	0.898	12	223	Cas	CAS_Class1-Subtype-III-A	828561	829271	-
THAM003.0722.00001.C001	THAM003.0722.00001	THAM003.0722.00001.C001_00889	Cas__csm2gr11_III-A_15	860	defense-finder-models/Cas/Cas/CAS_Class1-Subtype-III-A	THAM003.0722.00001.C001_CAS_Class1-Subtype-III-A_2	1	1	0.667	6	1	Cas__csm2gr11_III-A_15	mandatory	150	4.5e-13	46.8	0.891	0.673	45	145	Cas	CAS_Class1-Subtype-III-A	829295	829747	-
THAM003.0722.00001.C001	THAM003.0722.00001	THAM003.0722.00001.C001_00890	Cas__cas10_III-A_1	861	defense-finder-models/Cas/Cas/CAS_Class1-Subtype-III-A	THAM003.0722.00001.C001_CAS_Class1-Subtype-III-A_2	1	1	0.667	6	1	Cas__cas10_III-A_1	mandatory	812	1.8e-87	291.1	0.986	0.798	24	671	Cas	CAS_Class1-Subtype-III-A	829731	832169	-
THAM003.0722.00001.C001	THAM003.0722.00001	THAM003.0722.00001.C001_01563	Cas__cas2_I_II_III_IV_V_VI_3	1515	defense-finder-models/Cas/Cas/CAS_Cluster	THAM003.0722.00001.C001_CAS_Cluster_9	1	1	0.04	2	1	Cas__cas2_I_II_III_IV_V_VI_1	mandatory	71	1.7e-16	56.9	0.785	0.887	1	63	Cas	CAS_Cluster	1493225	1493440	+
THAM003.0722.00001.C001	THAM003.0722.00001	THAM003.0722.00001.C001_01564	Cas__cas2_I_II_III_IV_V_VI_3	1516	defense-finder-models/Cas/Cas/CAS_Cluster	THAM003.0722.00001.C001_CAS_Cluster_9	1	1	0.04	2	1	Cas__cas2_I_II_III_IV_V_VI_1	mandatory	109	1.3e-17	60.5	0.924	0.78	11	95	Cas	CAS_Cluster	1493404	1493733	+
THAM003.0722.00001.C001	THAM003.0722.00001	THAM003.0722.00001.C001_01565	Cas__cas2_I_II_III_IV_V_VI_3	1517	defense-finder-models/Cas/Cas/CAS_Cluster	THAM003.0722.00001.C001_CAS_Cluster_9	1	1	0.04	2	1	Cas__cas2_I_II_III_IV_V_VI_1	mandatory	121	7.2e-10	35.6	0.949	0.612	35	108	Cas	CAS_Cluster	1494417	1494782	-
THAM003.0722.00001.C001	THAM003.0722.00001	THAM003.0722.00001.C001_01566	Cas__cas1_I_II_III_IV_V_VI_1	1518	defense-finder-models/Cas/Cas/CAS_Cluster	THAM003.0722.00001.C001_CAS_Cluster_9	1	1	0.04	2	1	Cas__cas1_I_II_III_IV_V_VI_1	mandatory	298	2.2e-52	174.7	0.902	0.926	4	279	Cas	CAS_Cluster	1495050	1495946	-
THAM003.0722.00001.C001	THAM003.0722.00001	THAM003.0722.00001.C001_01648	Cas__cas6_I_II_III_IV_V_VI_7	1594	defense-finder-models/Cas/Cas/CAS_Class1-Subtype-I-B	THAM003.0722.00001.C001_CAS_Class1-Subtype-I-B_1	1	1	1	8	1	Cas__cas6_I-B_III_1	accessory	270	4.6e-29	98.8	1	0.826	45	267	Cas	CAS_Class1-Subtype-I-B	1572326	1573138	+
THAM003.0722.00001.C001	THAM003.0722.00001	THAM003.0722.00001.C001_01650	Cas__cas8b2_I-B_2	1596	defense-finder-models/Cas/Cas/CAS_Class1-Subtype-I-B	THAM003.0722.00001.C001_CAS_Class1-Subtype-I-B_1	1	1	1	8	1	Cas__cas8b2_I-B_2	mandatory	547	1.6e-40	136	0.997	0.605	207	537	Cas	CAS_Class1-Subtype-I-B	1573620	1575263	+
THAM003.0722.00001.C001	THAM003.0722.00001	THAM003.0722.00001.C001_01651	Cas__cas7_I-B_6	1597	defense-finder-models/Cas/Cas/CAS_Class1-Subtype-I-B	THAM003.0722.00001.C001_CAS_Class1-Subtype-I-B_1	1	1	1	8	1	Cas__cas7_I-B_6	mandatory	338	1.2e-64	215	0.99	0.959	9	332	Cas	CAS_Class1-Subtype-I-B	1575253	1576269	+
THAM003.0722.00001.C001	THAM003.0722.00001	THAM003.0722.00001.C001_01652	Cas__cas5_I-B_6	1598	defense-finder-models/Cas/Cas/CAS_Class1-Subtype-I-B	THAM003.0722.00001.C001_CAS_Class1-Subtype-I-B_1	1	1	1	8	1	Cas__cas5_I-B_6	mandatory	245	5.3e-25	85.2	0.989	0.8	4	199	Cas	CAS_Class1-Subtype-I-B	1576271	1577008	+
THAM003.0722.00001.C001	THAM003.0722.00001	THAM003.0722.00001.C001_01653	Cas__cas3_I_5	1599	defense-finder-models/Cas/Cas/CAS_Class1-Subtype-I-B	THAM003.0722.00001.C001_CAS_Class1-Subtype-I-B_1	1	1	1	8	1	Cas__cas3_I_5	accessory	747	7.6e-84	279	0.486	0.451	250	586	Cas	CAS_Class1-Subtype-I-B	1576995	1579238	+
THAM003.0722.00001.C001	THAM003.0722.00001	THAM003.0722.00001.C001_01654	Cas__cas4_I_II_III_IV_V_VI_6	1600	defense-finder-models/Cas/Cas/CAS_Class1-Subtype-I-B	THAM003.0722.00001.C001_CAS_Class1-Subtype-I-B_1	1	1	1	8	1	Cas__cas4_I_II_III_IV_V_VI_6	accessory	174	5.3e-50	166.3	0.988	0.897	17	172	Cas	CAS_Class1-Subtype-I-B	1579207	1579731	+
THAM003.0722.00001.C001	THAM003.0722.00001	THAM003.0722.00001.C001_01655	Cas__cas1_I_II_III_IV_V_VI_7	1601	defense-finder-models/Cas/Cas/CAS_Class1-Subtype-I-B	THAM003.0722.00001.C001_CAS_Class1-Subtype-I-B_1	1	1	1	8	1	Cas__cas1_I_II_III_IV_V_VI_7	accessory	265	1.9e-99	329.5	0.828	0.985	4	264	Cas	CAS_Class1-Subtype-I-B	1579736	1580533	+
THAM003.0722.00001.C001	THAM003.0722.00001	THAM003.0722.00001.C001_01656	Cas__cas2_I_II_III_IV_V_VI_3	1602	defense-finder-models/Cas/Cas/CAS_Class1-Subtype-I-B	THAM003.0722.00001.C001_CAS_Class1-Subtype-I-B_1	1	1	1	8	1	Cas__cas2_I_II_III_IV_V_VI_3	accessory	86	3.2e-26	88	0.987	0.884	3	78	Cas	CAS_Class1-Subtype-I-B	1580702	1580962	+
THAM003.0722.00001.C001	THAM003.0722.00001	THAM003.0722.00001.C001_01657	Cas__cas6_I_II_III_IV_V_VI_7	1603	defense-finder-models/Cas/Cas/CAS_Class1-Subtype-I-B	THAM003.0722.00001.C001_CAS_Class1-Subtype-I-B_1	1	1	1	8	1	Cas__cas6_I-B_III_1	accessory	272	5e-28	95.5	1	0.827	45	269	Cas	CAS_Class1-Subtype-I-B	1581042	1581860	+
THAM003.0722.00001.C001	THAM003.0722.00001	THAM003.0722.00001.C001_00944	Dynamins__LeoBC	915	defense-finder-models/DefenseFinder_5/Dynamins/Dynamins	THAM003.0722.00001.C001_Dynamins_1	1	1	0.5	2	1	Dynamins__LeoBC	mandatory	677	3.3e-22	75.8	0.639	0.702	24	498	Dynamins	Dynamins	883813	885846	-
THAM003.0722.00001.C001	THAM003.0722.00001	THAM003.0722.00001.C001_00945	Dynamins__LeoA	916	defense-finder-models/DefenseFinder_5/Dynamins/Dynamins	THAM003.0722.00001.C001_Dynamins_1	1	1	0.5	2	1	Dynamins__LeoA	mandatory	643	2.3e-08	30	0.111	0.1	42	105	Dynamins	Dynamins	885863	887794	-
THAM003.0722.00001.C001	THAM003.0722.00001	THAM003.0722.00001.C001_00946	Dynamins__LeoA	917	defense-finder-models/DefenseFinder_5/Dynamins/Dynamins	THAM003.0722.00001.C001_Dynamins_1	1	1	0.5	2	1	Dynamins__LeoA	mandatory	555	4e-15	52.4	0.791	0.775	120	549	Dynamins	Dynamins	887796	889463	-
THAO001.0722.00001.C001	THAO001.0722.00001	THAO001.0722.00001.C001_00981	RM_Type_IV__Type_IV_REases	936	defense-finder-models/RM/RM/RM_Type_IV	THAO001.0722.00001.C001_RM_Type_IV_1	1	1	1	1	1	RM_Type_IV__Type_IV_REases	mandatory	551	9.5e-123	408.3	1.169	0.955	25	550	RM	RM_Type_IV	988587	990242	+
THAO001.0722.00001.C001	THAO001.0722.00001	THAO001.0722.00001.C001_00158	Cas__cas8b1_I-B_14	148	defense-finder-models/Cas/Cas/CAS_Class1-Subtype-I-B	THAO001.0722.00001.C001_CAS_Class1-Subtype-I-B_1	1	1	0.875	7	1	Cas__cas8b2_I-B_2	mandatory	585	1.4e-156	519.8	0.998	0.974	1	570	Cas	CAS_Class1-Subtype-I-B	144896	146653	+
THAO001.0722.00001.C001	THAO001.0722.00001	THAO001.0722.00001.C001_00159	Cas__cas7_I-B_8	149	defense-finder-models/Cas/Cas/CAS_Class1-Subtype-I-B	THAO001.0722.00001.C001_CAS_Class1-Subtype-I-B_1	1	1	0.875	7	1	Cas__cas7_I-B_6	mandatory	303	3.9e-87	289.4	0.986	0.894	8	278	Cas	CAS_Class1-Subtype-I-B	146653	147564	+
THAO001.0722.00001.C001	THAO001.0722.00001	THAO001.0722.00001.C001_00160	Cas__cas5_I-B_17	150	defense-finder-models/Cas/Cas/CAS_Class1-Subtype-I-B	THAO001.0722.00001.C001_CAS_Class1-Subtype-I-B_1	1	1	0.875	7	1	Cas__cas5_I-B_6	mandatory	237	2e-40	136.1	0.992	0.992	1	235	Cas	CAS_Class1-Subtype-I-B	147628	148341	+
THAO001.0722.00001.C001	THAO001.0722.00001	THAO001.0722.00001.C001_00161	Cas__cas3_I_5	151	defense-finder-models/Cas/Cas/CAS_Class1-Subtype-I-B	THAO001.0722.00001.C001_CAS_Class1-Subtype-I-B_1	1	1	0.875	7	1	Cas__cas3_I_5	accessory	787	3.3e-50	168.4	0.669	0.633	199	696	Cas	CAS_Class1-Subtype-I-B	148319	150682	+
THAO001.0722.00001.C001	THAO001.0722.00001	THAO001.0722.00001.C001_00163	Cas__cas4_I_II_III_IV_V_VI_6	153	defense-finder-models/Cas/Cas/CAS_Class1-Subtype-I-B	THAO001.0722.00001.C001_CAS_Class1-Subtype-I-B_1	1	1	0.875	7	1	Cas__cas4_I_II_III_IV_V_VI_6	accessory	165	8.4e-51	169.5	0.994	0.964	6	164	Cas	CAS_Class1-Subtype-I-B	155653	156150	+
THAO001.0722.00001.C001	THAO001.0722.00001	THAO001.0722.00001.C001_00164	Cas__cas1_I_II_III_IV_V_VI_7	154	defense-finder-models/Cas/Cas/CAS_Class1-Subtype-I-B	THAO001.0722.00001.C001_CAS_Class1-Subtype-I-B_1	1	1	0.875	7	1	Cas__cas1_I_II_III_IV_V_VI_7	accessory	330	1.2e-143	475.3	0.994	0.976	5	326	Cas	CAS_Class1-Subtype-I-B	156147	157139	+
THAO001.0722.00001.C001	THAO001.0722.00001	THAO001.0722.00001.C001_00165	Cas__cas2_I_II_III_IV_V_VI_3	155	defense-finder-models/Cas/Cas/CAS_Class1-Subtype-I-B	THAO001.0722.00001.C001_CAS_Class1-Subtype-I-B_1	1	1	0.875	7	1	Cas__cas2_I_II_III_IV_V_VI_3	accessory	87	3.7e-31	104.4	1	0.897	3	80	Cas	CAS_Class1-Subtype-I-B	157149	157412	+
THAO001.0722.00001.C001	THAO001.0722.00001	THAO001.0722.00001.C001_02630	Cas__cas6_I_II_III_IV_V_VI_20	2529	defense-finder-models/Cas/Cas/CAS_Class1-Subtype-I-B	THAO001.0722.00001.C001_CAS_Class1-Subtype-I-B_2	1	1	0.5	4	1	Cas__cas6_I-B_III_1	accessory	266	7e-34	114.5	0.987	0.564	106	255	Cas	CAS_Class1-Subtype-I-B	2628645	2629445	+
THAO001.0722.00001.C001	THAO001.0722.00001	THAO001.0722.00001.C001_02632	Cas__cas7_I-B_6	2531	defense-finder-models/Cas/Cas/CAS_Class1-Subtype-I-B	THAO001.0722.00001.C001_CAS_Class1-Subtype-I-B_2	1	1	0.5	4	1	Cas__cas7_I-B_6	mandatory	347	4.3e-42	141.6	0.951	0.879	22	326	Cas	CAS_Class1-Subtype-I-B	2630986	2632029	+
THAO001.0722.00001.C001	THAO001.0722.00001	THAO001.0722.00001.C001_02633	Cas__cas5_I-B_1	2532	defense-finder-models/Cas/Cas/CAS_Class1-Subtype-I-B	THAO001.0722.00001.C001_CAS_Class1-Subtype-I-B_2	1	1	0.5	4	1	Cas__cas5_I-B_6	mandatory	218	3.7e-52	174.2	0.982	0.95	5	211	Cas	CAS_Class1-Subtype-I-B	2632098	2632754	+
THAO001.0722.00001.C001	THAO001.0722.00001	THAO001.0722.00001.C001_02634	Cas__cas3_I_5	2533	defense-finder-models/Cas/Cas/CAS_Class1-Subtype-I-B	THAO001.0722.00001.C001_CAS_Class1-Subtype-I-B_2	1	1	0.5	4	1	Cas__cas3_I_5	accessory	781	1.2e-78	262.4	0.587	0.561	263	700	Cas	CAS_Class1-Subtype-I-B	2632714	2635059	+
THAO001.0722.00001.C001	THAO001.0722.00001	THAO001.0722.00001.C001_00975	BREX__brxF	930	defense-finder-models/DefenseFinder_5/BREX/BREX_III	THAO001.0722.00001.C001_BREX_III_1	1	1	0.571	4	1	BREX__brxF	mandatory	156	3e-51	170.6	0.804	0.942	5	151	BREX	BREX_III	976466	976936	+
THAO001.0722.00001.C001	THAO001.0722.00001	THAO001.0722.00001.C001_00977	BREX__pglXI	932	defense-finder-models/DefenseFinder_5/BREX/BREX_III	THAO001.0722.00001.C001_BREX_III_1	1	1	0.571	4	1	BREX__pglXI	mandatory	848	0	1083.7	0.81	0.881	10	756	BREX	BREX_III	980660	983206	+
THAO001.0722.00001.C001	THAO001.0722.00001	THAO001.0722.00001.C001_00978	BREX__brxHII	933	defense-finder-models/DefenseFinder_5/BREX/BREX_III	THAO001.0722.00001.C001_BREX_III_1	1	1	0.571	4	1	BREX__brxHII	mandatory	896	0	1181.1	0.995	0.992	6	894	BREX	BREX_III	983199	985889	+
THAO001.0722.00001.C001	THAO001.0722.00001	THAO001.0722.00001.C001_00979	BREX__pglZ3	934	defense-finder-models/DefenseFinder_5/BREX/BREX_III	THAO001.0722.00001.C001_BREX_III_1	1	1	0.571	4	1	BREX__pglZB	mandatory	646	7.1e-217	718.9	0.994	0.988	2	639	BREX	BREX_III	985921	987861	+
THAO001.0722.00001.C001	THAO001.0722.00001	THAO001.0722.00001.C001_02607	AbiEii__AbiEii	2506	defense-finder-models/DefenseFinder_1/AbiE/AbiE	THAO001.0722.00001.C001_AbiE_1	1	1	1	2	1	AbiEii__AbiEii	mandatory	255	4.4e-36	122.3	0.925	0.859	36	254	AbiE	AbiE	2600386	2601153	-
THAO001.0722.00001.C001	THAO001.0722.00001	THAO001.0722.00001.C001_02608	AbiEii__AbiEi_4	2507	defense-finder-models/DefenseFinder_1/AbiE/AbiE	THAO001.0722.00001.C001_AbiE_1	1	1	1	2	1	AbiEii__AbiEi_1	mandatory	198	8.1e-08	29.6	0.898	0.222	9	52	AbiE	AbiE	2601153	2601749	-
THAO001.0722.00001.C001	THAO001.0722.00001	THAO001.0722.00001.C001_02613	dCTPdeaminase__dCTPdeaminase	2512	defense-finder-models/DefenseFinder_1/dCTPdeaminase/dCTPdeaminase	THAO001.0722.00001.C001_dCTPdeaminase_2	1	1	1	1	1	dCTPdeaminase__dCTPdeaminase	mandatory	639	1.2e-97	324.9	0.903	0.987	5	635	dCTPdeaminase	dCTPdeaminase	2607190	2609109	-
THAQ001.0722.00001.C001	THAQ001.0722.00001	THAQ001.0722.00001.C001_00217	RM_Type_IIG__Type_IIG	208	defense-finder-models/RM/RM/RM_Type_IIG	THAQ001.0722.00001.C001_RM_Type_IIG_3	1	1	1	1	1	RM_Type_IIG__Type_IIG	mandatory	923	4e-217	720.6	0.976	0.972	20	916	RM	RM_Type_IIG	231134	233905	-
THAQ001.0722.00001.C001	THAQ001.0722.00001	THAQ001.0722.00001.C001_01311	RM_Type_IV__Type_IV_REases	1262	defense-finder-models/RM/RM/RM_Type_IV	THAQ001.0722.00001.C001_RM_Type_IV_6	1	1	1	1	2	RM_Type_IV__Type_IV_REases	mandatory	806	5.1e-81	270.8	0.677	0.593	291	768	RM	RM_Type_IV	1353146	1355566	+
THAQ001.0722.00001.C001	THAQ001.0722.00001	THAQ001.0722.00001.C001_01312	RM_Type_IV__Type_IV_REases	1263	defense-finder-models/RM/RM/RM_Type_IV	THAQ001.0722.00001.C001_RM_Type_IV_6	1	1	1	1	2	RM_Type_IV__Type_IV_REases	mandatory	431	7.4e-55	183.6	0.755	0.865	40	412	RM	RM_Type_IV	1355563	1356858	+
THAQ001.0722.00001.C001	THAQ001.0722.00001	THAQ001.0722.00001.C001_01508	RM_Type_III__Type_III_MTases	1455	defense-finder-models/RM/RM/RM_Type_III	THAQ001.0722.00001.C001_RM_Type_III_5	1	1	1	2	1	RM_Type_III__Type_III_MTases	mandatory	691	9.9e-72	240.1	0.597	0.515	60	415	RM	RM_Type_III	1552557	1554632	+
THAQ001.0722.00001.C001	THAQ001.0722.00001	THAQ001.0722.00001.C001_01509	RM_Type_III__Type_III_REases	1456	defense-finder-models/RM/RM/RM_Type_III	THAQ001.0722.00001.C001_RM_Type_III_5	1	1	1	2	1	RM_Type_III__Type_III_REases	mandatory	989	4.6e-19	65.3	0.38	0.463	103	560	RM	RM_Type_III	1554629	1557598	+
THAQ001.0722.00001.C001	THAQ001.0722.00001	THAQ001.0722.00001.C001_01545	RM_Type_II__Type_II_MTases	1491	defense-finder-models/RM/RM/RM_Type_II	THAQ001.0722.00001.C001_RM_Type_II_2	1	1	1	2	1	RM_Type_II__Type_II_MTases	mandatory	364	1.7e-75	251.9	0.904	0.929	4	341	RM	RM_Type_II	1591306	1592400	+
THAQ001.0722.00001.C001	THAQ001.0722.00001	THAQ001.0722.00001.C001_01546	RM_Type_II__Type_II_REases	1492	defense-finder-models/RM/RM/RM_Type_II	THAQ001.0722.00001.C001_RM_Type_II_2	1	1	1	2	1	RM_Type_II__Type_II_REases	mandatory	674	1.3e-56	190.3	1.626	0.963	10	658	RM	RM_Type_II	1592604	1594628	+
THAQ001.0722.00001.C001	THAQ001.0722.00001	THAQ001.0722.00001.C001_01547	RM_Type_IV__Type_IV_REases	1493	defense-finder-models/RM/RM/RM_Type_IV	THAQ001.0722.00001.C001_RM_Type_IV_7	1	1	1	1	1	RM_Type_IV__Type_IV_REases	mandatory	378	9.4e-33	111.4	0.435	0.579	16	234	RM	RM_Type_IV	1595183	1596319	+
THAQ001.0722.00001.C001	THAQ001.0722.00001	THAQ001.0722.00001.C001_02079	RM__Type_I_MTases	2007	defense-finder-models/RM/RM/RM_Type_I	THAQ001.0722.00001.C001_RM_Type_I_1	1	1	1	2.5	1	RM__Type_I_MTases	mandatory	682	9.1e-150	497.2	0.994	0.999	1	681	RM	RM_Type_I	2184151	2186199	+
THAQ001.0722.00001.C001	THAQ001.0722.00001	THAQ001.0722.00001.C001_02080	RM__Type_I_S	2008	defense-finder-models/RM/RM/RM_Type_I	THAQ001.0722.00001.C001_RM_Type_I_1	1	1	1	2.5	1	RM__Type_I_S	accessory	375	4.8e-62	207.7	0.437	0.989	3	373	RM	RM_Type_I	2186280	2187407	+
THAQ001.0722.00001.C001	THAQ001.0722.00001	THAQ001.0722.00001.C001_02081	RM__Type_I_REases	2009	defense-finder-models/RM/RM/RM_Type_I	THAQ001.0722.00001.C001_RM_Type_I_1	1	1	1	2.5	1	RM__Type_I_REases	mandatory	1076	5.9e-169	561.7	0.967	0.939	25	1034	RM	RM_Type_I	2187433	2190663	+
THAQ001.0722.00001.C001	THAQ001.0722.00001	THAQ001.0722.00001.C001_02097	RM_Type_IIG__Type_IIG	2023	defense-finder-models/RM/RM/RM_Type_IIG	THAQ001.0722.00001.C001_RM_Type_IIG_4	1	1	1	1	1	RM_Type_IIG__Type_IIG	mandatory	930	1.2e-290	963.9	0.999	0.975	5	911	RM	RM_Type_IIG	2204395	2207187	+
THAQ001.0722.00001.C001	THAQ001.0722.00001	THAQ001.0722.00001.C001_00451	NLR_like_bNACHT01__NLR_like_bNACHT01	435	defense-finder-models/DefenseFinder_2/NLR/NLR_like_bNACHT01	THAQ001.0722.00001.C001_NLR_like_bNACHT01_1	1	1	1	1	1	NLR_like_bNACHT01__NLR_like_bNACHT01	mandatory	605	8.2e-120	398.5	0.816	0.821	24	520	NLR	NLR_like_bNACHT01	477970	479787	-
THAQ001.0722.00001.C001	THAQ001.0722.00001	THAQ001.0722.00001.C001_01345	PsyrTA__PsyrA	1296	defense-finder-models/DefenseFinder_2/PsyrTA/PsyrTA	THAQ001.0722.00001.C001_PsyrTA_2	1	1	1	2	1	PsyrTA__PsyrA	mandatory	361	8.3e-87	289	0.746	0.972	3	353	PsyrTA	PsyrTA	1391268	1392353	-
THAQ001.0722.00001.C001	THAQ001.0722.00001	THAQ001.0722.00001.C001_01346	PsyrTA__PsyrT	1297	defense-finder-models/DefenseFinder_2/PsyrTA/PsyrTA	THAQ001.0722.00001.C001_PsyrTA_2	1	1	1	2	1	PsyrTA__PsyrT	mandatory	682	5.5e-250	828.5	0.97	0.991	5	680	PsyrTA	PsyrTA	1392650	1394698	-
THAQ001.0722.00001.C001	THAQ001.0722.00001	THAQ001.0722.00001.C001_01299	BREX__brxA_DUF1819	1250	defense-finder-models/DefenseFinder_5/BREX/BREX_I	THAQ001.0722.00001.C001_BREX_I_2	1	1	1	4	1	BREX__brxA_DUF1819	accessory	203	9.4e-49	163	0.989	0.897	8	189	BREX	BREX_I	1332264	1332875	+
THAQ001.0722.00001.C001	THAQ001.0722.00001	THAQ001.0722.00001.C001_01300	BREX__brxB_DUF1788	1251	defense-finder-models/DefenseFinder_5/BREX/BREX_I	THAQ001.0722.00001.C001_BREX_I_2	1	1	1	4	1	BREX__brxB_DUF1788	accessory	192	1.2e-42	142.2	0.984	0.63	70	190	BREX	BREX_I	1332872	1333450	+
THAQ001.0722.00001.C001	THAQ001.0722.00001	THAQ001.0722.00001.C001_01301	BREX__brxC	1252	defense-finder-models/DefenseFinder_5/BREX/BREX_I	THAQ001.0722.00001.C001_BREX_I_2	1	1	1	4	1	BREX__brxC	accessory	1205	0	1254.4	0.966	1	1	1205	BREX	BREX_I	1333468	1337085	+
THAQ001.0722.00001.C001	THAQ001.0722.00001	THAQ001.0722.00001.C001_01302	BREX__pglX1	1253	defense-finder-models/DefenseFinder_5/BREX/BREX_I	THAQ001.0722.00001.C001_BREX_I_2	1	1	1	4	1	BREX__pglX1	accessory	1184	0	1373.2	0.909	0.999	1	1183	BREX	BREX_I	1337085	1340639	+
THAQ001.0722.00001.C001	THAQ001.0722.00001	THAQ001.0722.00001.C001_01303	BREX__pglZA	1254	defense-finder-models/DefenseFinder_5/BREX/BREX_I	THAQ001.0722.00001.C001_BREX_I_2	1	1	1	4	1	BREX__pglZB	mandatory	871	4.6e-269	892.8	0.996	0.994	6	871	BREX	BREX_I	1340642	1343257	+
THAQ001.0722.00001.C001	THAQ001.0722.00001	THAQ001.0722.00001.C001_01304	BREX__brxL	1255	defense-finder-models/DefenseFinder_5/BREX/BREX_I	THAQ001.0722.00001.C001_BREX_I_2	1	1	1	4	1	BREX__brxL	mandatory	689	4.4e-233	773.1	0.69	0.771	21	551	BREX	BREX_I	1343247	1345316	+
THAQ001.0722.00001.C001	THAQ001.0722.00001	THAQ001.0722.00001.C001_02077	AbiEii__AbiEi_4	2005	defense-finder-models/DefenseFinder_1/AbiE/AbiE	THAQ001.0722.00001.C001_AbiE_1	1	1	1	2	1	AbiEii__AbiEi_1	mandatory	200	1.7e-11	41.5	0.857	0.21	10	51	AbiE	AbiE	2182644	2183246	+
THAQ001.0722.00001.C001	THAQ001.0722.00001	THAQ001.0722.00001.C001_02078	AbiEii__AbiEii	2006	defense-finder-models/DefenseFinder_1/AbiE/AbiE	THAQ001.0722.00001.C001_AbiE_1	1	1	1	2	1	AbiEii__AbiEii	mandatory	303	7.6e-40	134.7	0.962	0.756	40	268	AbiE	AbiE	2183243	2184154	+
THAQ001.0722.00001.C001	THAQ001.0722.00001	THAQ001.0722.00001.C001_01562	Mokosh_TypeI__MkoB2	1508	defense-finder-models/DefenseFinder_4/Mokosh/Mokosh_TypeI	THAQ001.0722.00001.C001_Mokosh_TypeI_1	1	1	1	2	1	Mokosh_TypeI__MkoB	mandatory	517	1e-71	239.4	0.947	0.861	23	467	Mokosh	Mokosh_TypeI	1610679	1612232	-
THAQ001.0722.00001.C001	THAQ001.0722.00001	THAQ001.0722.00001.C001_01563	Mokosh_TypeI__MkoA2	1509	defense-finder-models/DefenseFinder_4/Mokosh/Mokosh_TypeI	THAQ001.0722.00001.C001_Mokosh_TypeI_1	1	1	1	2	1	Mokosh_TypeI__MkoA	mandatory	1637	0	1329.4	0.98	0.985	4	1616	Mokosh	Mokosh_TypeI	1612225	1617138	-
THAQ002.0722.00001.C001	THAQ002.0722.00001	THAQ002.0722.00001.C001_00261	RM_Type_IIG__Type_IIG	252	defense-finder-models/RM/RM/RM_Type_IIG	THAQ002.0722.00001.C001_RM_Type_IIG_3	1	1	1	1	2	RM_Type_IIG__Type_IIG	mandatory	485	9.1e-137	454.3	0.523	0.988	2	480	RM	RM_Type_IIG	304338	305795	-
THAQ002.0722.00001.C001	THAQ002.0722.00001	THAQ002.0722.00001.C001_00262	RM_Type_IIG__Type_IIG	253	defense-finder-models/RM/RM/RM_Type_IIG	THAQ002.0722.00001.C001_RM_Type_IIG_3	1	1	1	1	2	RM_Type_IIG__Type_IIG	mandatory	428	2.1e-126	420	0.451	0.951	5	411	RM	RM_Type_IIG	305807	307093	-
THAQ002.0722.00001.C001	THAQ002.0722.00001	THAQ002.0722.00001.C001_00679	RM_Type_II__Type_II_REases	644	defense-finder-models/RM/RM/RM_Type_II	THAQ002.0722.00001.C001_RM_Type_II_2	1	1	1	2	1	RM_Type_II__Type_II_REases	mandatory	239	1.6e-17	61.5	0.897	0.975	3	235	RM	RM_Type_II	742223	742942	-
THAQ002.0722.00001.C001	THAQ002.0722.00001	THAQ002.0722.00001.C001_00680	RM_Type_II__Type_II_MTases	645	defense-finder-models/RM/RM/RM_Type_II	THAQ002.0722.00001.C001_RM_Type_II_2	1	1	1	2	1	RM_Type_II__Type_II_MTases	mandatory	416	6.8e-95	315.4	0.981	0.8	70	402	RM	RM_Type_II	743060	744310	+
THAQ002.0722.00001.C001	THAQ002.0722.00001	THAQ002.0722.00001.C001_00691	RM_Type_IIG__Type_IIG	653	defense-finder-models/RM/RM/RM_Type_IIG	THAQ002.0722.00001.C001_RM_Type_IIG_4	1	1	1	1	1	RM_Type_IIG__Type_IIG	mandatory	1304	2.6e-137	456.7	0.97	0.958	54	1302	RM	RM_Type_IIG	755879	759793	+
THAQ002.0722.00001.C001	THAQ002.0722.00001	THAQ002.0722.00001.C001_00693	RM_Type_IV__Type_IV_REases	655	defense-finder-models/RM/RM/RM_Type_IV	THAQ002.0722.00001.C001_RM_Type_IV_5	1	1	1	1	1	RM_Type_IV__Type_IV_REases	mandatory	306	6e-53	177.2	0.423	0.627	110	301	RM	RM_Type_IV	760489	761409	+
THAQ002.0722.00001.C001	THAQ002.0722.00001	THAQ002.0722.00001.C001_01591	RM__Type_I_MTases	1502	defense-finder-models/RM/RM/RM_Type_I	THAQ002.0722.00001.C001_RM_Type_I_1	1	1	1	2.5	1	RM__Type_I_MTases	mandatory	562	4.1e-162	537.6	0.992	0.982	10	561	RM	RM_Type_I	1688409	1690097	+
THAQ002.0722.00001.C001	THAQ002.0722.00001	THAQ002.0722.00001.C001_01592	RM__Type_I_S	1503	defense-finder-models/RM/RM/RM_Type_I	THAQ002.0722.00001.C001_RM_Type_I_1	1	1	1	2.5	1	RM__Type_I_S	accessory	467	1.9e-62	208.7	0.464	0.949	2	444	RM	RM_Type_I	1690087	1691490	+
THAQ002.0722.00001.C001	THAQ002.0722.00001	THAQ002.0722.00001.C001_01595	RM__Type_I_REases	1506	defense-finder-models/RM/RM/RM_Type_I	THAQ002.0722.00001.C001_RM_Type_I_1	1	1	1	2.5	1	RM__Type_I_REases	mandatory	1046	2.2e-251	834.2	0.993	0.98	2	1026	RM	RM_Type_I	1693480	1696620	+
THAQ002.0722.00001.C001	THAQ002.0722.00001	THAQ002.0722.00001.C001_00660	Wadjet__JetB_I	625	defense-finder-models/DefenseFinder_2/Wadjet/Wadjet_I	THAQ002.0722.00001.C001_Wadjet_I_2	1	1	1	4	1	Wadjet__JetB_I	mandatory	204	1.9e-49	165.1	0.764	0.931	11	200	Wadjet	Wadjet_I	716030	716644	+
THAQ002.0722.00001.C001	THAQ002.0722.00001	THAQ002.0722.00001.C001_00661	Wadjet__JetC_I	626	defense-finder-models/DefenseFinder_2/Wadjet/Wadjet_I	THAQ002.0722.00001.C001_Wadjet_I_2	1	1	1	4	1	Wadjet__JetC_I	mandatory	1131	0	1121.5	0.99	0.977	17	1121	Wadjet	Wadjet_I	716641	720036	+
THAQ002.0722.00001.C001	THAQ002.0722.00001	THAQ002.0722.00001.C001_00664	Wadjet__JetD_I	629	defense-finder-models/DefenseFinder_2/Wadjet/Wadjet_I	THAQ002.0722.00001.C001_Wadjet_I_2	1	1	1	4	1	Wadjet__JetD_I	mandatory	389	2.7e-99	330	0.954	0.99	2	386	Wadjet	Wadjet_I	720831	722000	+
THAQ002.0722.00001.C001	THAQ002.0722.00001	THAQ002.0722.00001.C001_00665	Wadjet__JetA_I	630	defense-finder-models/DefenseFinder_2/Wadjet/Wadjet_I	THAQ002.0722.00001.C001_Wadjet_I_2	1	1	1	4	1	Wadjet__JetA_I	mandatory	497	6.2e-133	441.3	0.984	0.988	1	491	Wadjet	Wadjet_I	722212	723705	+
THAQ002.0722.00001.C001	THAQ002.0722.00001	THAQ002.0722.00001.C001_00075	Cas__WYL_I_II_III_IV_V_VI_4	73	defense-finder-models/Cas/Cas/CAS_Class1-Subtype-I-C	THAQ002.0722.00001.C001_CAS_Class1-Subtype-I-C_1	1	1	1	7	1	Cas__WYL_I_II_III_IV_V_VI_1	neutral	321	5.1e-37	124.6	0.994	0.545	141	315	Cas	CAS_Class1-Subtype-I-C	88309	89274	+
THAQ002.0722.00001.C001	THAQ002.0722.00001	THAQ002.0722.00001.C001_00077	Cas__cas3_I_5	74	defense-finder-models/Cas/Cas/CAS_Class1-Subtype-I-C	THAQ002.0722.00001.C001_CAS_Class1-Subtype-I-C_1	1	1	1	7	1	Cas__cas3_I_5	accessory	485	2.8e-50	168.4	0.456	0.742	7	366	Cas	CAS_Class1-Subtype-I-C	90152	91609	+
THAQ002.0722.00001.C001	THAQ002.0722.00001	THAQ002.0722.00001.C001_00078	Cas__cas5_I-C_5	75	defense-finder-models/Cas/Cas/CAS_Class1-Subtype-I-C	THAQ002.0722.00001.C001_CAS_Class1-Subtype-I-C_1	1	1	1	7	1	Cas__cas5_I-C_11	mandatory	226	1.6e-86	286.2	1	0.942	5	217	Cas	CAS_Class1-Subtype-I-C	91645	92325	+
THAQ002.0722.00001.C001	THAQ002.0722.00001	THAQ002.0722.00001.C001_00079	Cas__cas8c_I-C_2	76	defense-finder-models/Cas/Cas/CAS_Class1-Subtype-I-C	THAQ002.0722.00001.C001_CAS_Class1-Subtype-I-C_1	1	1	1	7	1	Cas__cas8c_I-C_4	mandatory	601	1.2e-182	605.4	0.998	0.968	3	584	Cas	CAS_Class1-Subtype-I-C	92322	94127	+
THAQ002.0722.00001.C001	THAQ002.0722.00001	THAQ002.0722.00001.C001_00080	Cas__cas7_I-C_7	77	defense-finder-models/Cas/Cas/CAS_Class1-Subtype-I-C	THAQ002.0722.00001.C001_CAS_Class1-Subtype-I-C_1	1	1	1	7	1	Cas__cas7_I-C_13	mandatory	289	3.1e-121	400.9	0.996	0.976	6	287	Cas	CAS_Class1-Subtype-I-C	94127	94996	+
THAQ002.0722.00001.C001	THAQ002.0722.00001	THAQ002.0722.00001.C001_00081	Cas__cas4_I_II_III_IV_V_VI_6	78	defense-finder-models/Cas/Cas/CAS_Class1-Subtype-I-C	THAQ002.0722.00001.C001_CAS_Class1-Subtype-I-C_1	1	1	1	7	1	Cas__cas4_I_II_III_IV_V_VI_1	accessory	212	7.4e-41	136.9	0.988	0.835	9	185	Cas	CAS_Class1-Subtype-I-C	94999	95637	+
THAQ002.0722.00001.C001	THAQ002.0722.00001	THAQ002.0722.00001.C001_00082	Cas__cas1_I_II_III_IV_V_VI_6	79	defense-finder-models/Cas/Cas/CAS_Class1-Subtype-I-C	THAQ002.0722.00001.C001_CAS_Class1-Subtype-I-C_1	1	1	1	7	1	Cas__cas1_I_II_III_IV_V_VI_6	accessory	339	8.4e-147	485.6	1	0.985	4	337	Cas	CAS_Class1-Subtype-I-C	95618	96637	+
THAQ002.0722.00001.C001	THAQ002.0722.00001	THAQ002.0722.00001.C001_00083	Cas__cas2_I_II_III_IV_V_VI_3	80	defense-finder-models/Cas/Cas/CAS_Class1-Subtype-I-C	THAQ002.0722.00001.C001_CAS_Class1-Subtype-I-C_1	1	1	1	7	1	Cas__cas2_I_II_III_IV_V_VI_3	accessory	97	1.4e-27	92.8	1	0.866	3	86	Cas	CAS_Class1-Subtype-I-C	96649	96942	+
THAQ002.0722.00001.C001	THAQ002.0722.00001	THAQ002.0722.00001.C001_02207	SoFic__SoFic	2073	defense-finder-models/DefenseFinder_5/SoFIC/SoFic	THAQ002.0722.00001.C001_SoFic_1	1	1	1	1	1	SoFic__SoFic	mandatory	366	2.6e-122	405.5	0.975	0.948	12	358	SoFIC	SoFic	2338777	2339877	-
THAQ002.0722.00001.C001	THAQ002.0722.00001	THAQ002.0722.00001.C001_00986	AbiD__AbiD	931	defense-finder-models/DefenseFinder_1/AbiD/AbiD	THAQ002.0722.00001.C001_AbiD_1	1	1	1	1	1	AbiD__AbiD	mandatory	330	8.9e-80	265.4	0.916	0.958	3	318	AbiD	AbiD	1060810	1061802	+
THAQ002.0722.00001.P002	THAQ002.0722.00001	THAQ002.0722.00001.P002_00017	RM_Type_II__Type_II_REases	17	defense-finder-models/RM/RM/RM_Type_II	THAQ002.0722.00001.P002_RM_Type_II_1	1	1	1	2	1	RM_Type_II__Type_II_REases	mandatory	366	6e-36	118.2	1.351	0.981	7	365	RM	RM_Type_II	14920	16020	-
THAQ002.0722.00001.P002	THAQ002.0722.00001	THAQ002.0722.00001.P002_00018	RM_Type_II__Type_II_MTases	18	defense-finder-models/RM/RM/RM_Type_II	THAQ002.0722.00001.P002_RM_Type_II_1	1	1	1	2	1	RM_Type_II__Type_II_MTases	mandatory	297	3.9e-107	351.1	0.825	0.99	1	294	RM	RM_Type_II	16030	16923	-
THAQ003.0722.00001.C001	THAQ003.0722.00001	THAQ003.0722.00001.C001_01550	RM_Type_III__Type_III_REases	1477	defense-finder-models/RM/RM/RM_Type_III	THAQ003.0722.00001.C001_RM_Type_III_1	1	1	1	2	1	RM_Type_III__Type_III_REases	mandatory	827	8.7e-90	299	0.483	0.55	1	455	RM	RM_Type_III	1415460	1417943	-
THAQ003.0722.00001.C001	THAQ003.0722.00001	THAQ003.0722.00001.C001_01551	RM_Type_III__Type_III_MTases	1478	defense-finder-models/RM/RM/RM_Type_III	THAQ003.0722.00001.C001_RM_Type_III_1	1	1	1	2	1	RM_Type_III__Type_III_MTases	mandatory	530	2.3e-139	463.2	0.663	0.768	2	408	RM	RM_Type_III	1417943	1419535	-
THAQ003.0722.00001.C001	THAQ003.0722.00001	THAQ003.0722.00001.C001_01552	DarTG__DarT	1479	defense-finder-models/DefenseFinder_2/DarTG/DarTG	THAQ003.0722.00001.C001_DarTG_1	1	1	1	2	1	DarTG__DarT	mandatory	222	1.9e-61	204.4	1	0.878	15	209	DarTG	DarTG	1419570	1420238	+
THAQ003.0722.00001.C001	THAQ003.0722.00001	THAQ003.0722.00001.C001_01553	DarTG__DarG	1480	defense-finder-models/DefenseFinder_2/DarTG/DarTG	THAQ003.0722.00001.C001_DarTG_1	1	1	1	2	1	DarTG__DarG	mandatory	360	5.6e-33	111.7	0.88	0.861	1	310	DarTG	DarTG	1420208	1421290	+
THAQ003.0722.00001.C001	THAQ003.0722.00001	THAQ003.0722.00001.C001_00102	Cas__cas2_I_II_III_IV_V_VI_8	86	defense-finder-models/Cas/Cas/CAS_Cluster	THAQ003.0722.00001.C001_CAS_Cluster_7	1	1	0.04	2	1	Cas__cas2_I_II_III_IV_V_VI_1	mandatory	90	5e-51	168.1	1	1	1	90	Cas	CAS_Cluster	81388	81660	-
THAQ003.0722.00001.C001	THAQ003.0722.00001	THAQ003.0722.00001.C001_00103	Cas__cas1_I_II_III_IV_V_VI_1	87	defense-finder-models/Cas/Cas/CAS_Cluster	THAQ003.0722.00001.C001_CAS_Cluster_7	1	1	0.04	2	1	Cas__cas1_I_II_III_IV_V_VI_1	mandatory	316	2.2e-80	267.1	1	0.962	1	304	Cas	CAS_Cluster	82527	83477	-
THAQ003.0722.00001.C001	THAQ003.0722.00001	THAQ003.0722.00001.C001_00104	Cas__csx1_III_21	88	defense-finder-models/Cas/Cas/CAS_Cluster	THAQ003.0722.00001.C001_CAS_Cluster_7	1	1	0.04	2	1	Cas__csx1_III_10	neutral	401	1.5e-115	383	0.997	0.943	13	390	Cas	CAS_Cluster	83477	84682	-
THAQ003.0722.00001.C001	THAQ003.0722.00001	THAQ003.0722.00001.C001_00960	Cas__cas2_I_II_III_IV_V_VI_5	910	defense-finder-models/Cas/Cas/CAS_Class1-Subtype-I-B	THAQ003.0722.00001.C001_CAS_Class1-Subtype-I-B_1	1	1	1	8	1	Cas__cas2_I_II_III_IV_V_VI_3	accessory	86	8.4e-25	84	0.989	0.988	1	85	Cas	CAS_Class1-Subtype-I-B	861104	861364	-
THAQ003.0722.00001.C001	THAQ003.0722.00001	THAQ003.0722.00001.C001_00961	Cas__cas5_I-B_22	911	defense-finder-models/Cas/Cas/CAS_Class1-Subtype-I-B	THAQ003.0722.00001.C001_CAS_Class1-Subtype-I-B_1	1	1	1	8	1	Cas__cas5_I-B_6	mandatory	241	8.6e-95	313.3	1	0.859	35	241	Cas	CAS_Class1-Subtype-I-B	861368	862093	-
THAQ003.0722.00001.C001	THAQ003.0722.00001	THAQ003.0722.00001.C001_00962	Cas__cas7_I-B_8	912	defense-finder-models/Cas/Cas/CAS_Class1-Subtype-I-B	THAQ003.0722.00001.C001_CAS_Class1-Subtype-I-B_1	1	1	1	8	1	Cas__cas7_I-B_6	mandatory	322	2.8e-60	201.1	0.99	0.932	8	307	Cas	CAS_Class1-Subtype-I-B	862090	863058	-
THAQ003.0722.00001.C001	THAQ003.0722.00001	THAQ003.0722.00001.C001_00963	Cas__cas8b1_I-B_14	913	defense-finder-models/Cas/Cas/CAS_Class1-Subtype-I-B	THAQ003.0722.00001.C001_CAS_Class1-Subtype-I-B_1	1	1	1	8	1	Cas__cas8b2_I-B_2	mandatory	618	8.6e-49	163.7	0.493	0.526	52	376	Cas	CAS_Class1-Subtype-I-B	863039	864895	-
THAQ003.0722.00001.C001	THAQ003.0722.00001	THAQ003.0722.00001.C001_00964	Cas__cas6_I_II_III_IV_V_VI_20	914	defense-finder-models/Cas/Cas/CAS_Class1-Subtype-I-B	THAQ003.0722.00001.C001_CAS_Class1-Subtype-I-B_1	1	1	1	8	1	Cas__cas6_I-B_III_1	accessory	242	2e-25	86.9	0.96	0.554	103	236	Cas	CAS_Class1-Subtype-I-B	864889	865617	-
THAQ003.0722.00001.C001	THAQ003.0722.00001	THAQ003.0722.00001.C001_00965	Cas__cas3_I_2	915	defense-finder-models/Cas/Cas/CAS_Class1-Subtype-I-B	THAQ003.0722.00001.C001_CAS_Class1-Subtype-I-B_1	1	1	1	8	1	Cas__cas3_I_5	accessory	749	1e-30	104	0.986	0.449	262	597	Cas	CAS_Class1-Subtype-I-B	865658	867907	+
THAQ003.0722.00001.C001	THAQ003.0722.00001	THAQ003.0722.00001.C001_00966	Cas__cas4_I_II_III_IV_V_VI_6	916	defense-finder-models/Cas/Cas/CAS_Class1-Subtype-I-B	THAQ003.0722.00001.C001_CAS_Class1-Subtype-I-B_1	1	1	1	8	1	Cas__cas4_I_II_III_IV_V_VI_6	accessory	166	5.9e-44	147.1	0.994	0.958	2	160	Cas	CAS_Class1-Subtype-I-B	867904	868404	+
THAQ003.0722.00001.C001	THAQ003.0722.00001	THAQ003.0722.00001.C001_00967	Cas__cas1_I_II_III_IV_V_VI_7	917	defense-finder-models/Cas/Cas/CAS_Class1-Subtype-I-B	THAQ003.0722.00001.C001_CAS_Class1-Subtype-I-B_1	1	1	1	8	1	Cas__cas1_I_II_III_IV_V_VI_7	accessory	327	7.5e-124	410.1	0.994	0.979	5	324	Cas	CAS_Class1-Subtype-I-B	868397	869380	+
THAQ003.0722.00001.C001	THAQ003.0722.00001	THAQ003.0722.00001.C001_01362	Cas__cas10_III-A_1	1295	defense-finder-models/Cas/Cas/CAS_Class1-Subtype-III-A	THAQ003.0722.00001.C001_CAS_Class1-Subtype-III-A_2	1	1	0.778	7	1	Cas__cas10_III-A_1	mandatory	805	7.1e-160	530.7	1	0.848	8	690	Cas	CAS_Class1-Subtype-III-A	1234382	1236799	+
THAQ003.0722.00001.C001	THAQ003.0722.00001	THAQ003.0722.00001.C001_01363	Cas__csm2gr11_III-A_1	1296	defense-finder-models/Cas/Cas/CAS_Class1-Subtype-III-A	THAQ003.0722.00001.C001_CAS_Class1-Subtype-III-A_2	1	1	0.778	7	1	Cas__csm2gr11_III-A_15	mandatory	134	2.3e-23	79.9	0.979	0.716	36	131	Cas	CAS_Class1-Subtype-III-A	1236800	1237204	+
THAQ003.0722.00001.C001	THAQ003.0722.00001	THAQ003.0722.00001.C001_01364	Cas__csm3gr7_III-A_1	1297	defense-finder-models/Cas/Cas/CAS_Class1-Subtype-III-A	THAQ003.0722.00001.C001_CAS_Class1-Subtype-III-A_2	1	1	0.778	7	1	Cas__csm3gr7_III-A_1	mandatory	243	8.3e-76	251.5	0.949	0.885	6	220	Cas	CAS_Class1-Subtype-III-A	1237213	1237944	+
THAQ003.0722.00001.C001	THAQ003.0722.00001	THAQ003.0722.00001.C001_01365	Cas__csm4gr5_III-A_2	1298	defense-finder-models/Cas/Cas/CAS_Class1-Subtype-III-A	THAQ003.0722.00001.C001_CAS_Class1-Subtype-III-A_2	1	1	0.778	7	1	Cas__csm4gr5_III-A_2	mandatory	288	4.5e-61	203.8	0.984	0.993	1	286	Cas	CAS_Class1-Subtype-III-A	1237946	1238812	+
THAQ003.0722.00001.C001	THAQ003.0722.00001	THAQ003.0722.00001.C001_01366	Cas__csm5gr7_III-A_2	1299	defense-finder-models/Cas/Cas/CAS_Class1-Subtype-III-A	THAQ003.0722.00001.C001_CAS_Class1-Subtype-III-A_2	1	1	0.778	7	1	Cas__csm5gr7_III-A_2	mandatory	375	4e-17	59.5	0.86	0.88	10	339	Cas	CAS_Class1-Subtype-III-A	1238809	1239936	+
THAQ003.0722.00001.C001	THAQ003.0722.00001	THAQ003.0722.00001.C001_01370	Cas__csx1_III_21	1303	defense-finder-models/Cas/Cas/CAS_Class1-Subtype-III-A	THAQ003.0722.00001.C001_CAS_Class1-Subtype-III-A_2	1	1	0.778	7	1	Cas__csx1_III_10	accessory	461	6.3e-85	282.2	0.995	0.824	62	441	Cas	CAS_Class1-Subtype-III-A	1242554	1243939	+
THAQ003.0722.00001.C001	THAQ003.0722.00001	THAQ003.0722.00001.C001_01371	Cas__cas6_I_II_III_IV_V_VI_22	1304	defense-finder-models/Cas/Cas/CAS_Class1-Subtype-III-A	THAQ003.0722.00001.C001_CAS_Class1-Subtype-III-A_2	1	1	0.778	7	1	Cas__cas6_I_II_III_IV_V_VI_15	accessory	247	2.2e-21	73.6	1	0.457	120	232	Cas	CAS_Class1-Subtype-III-A	1243939	1244682	+
THAQ003.0722.00001.C001	THAQ003.0722.00001	THAQ003.0722.00001.C001_01881	Cas__csx1_III_19	1790	defense-finder-models/Cas/Cas/CAS_Class1-Subtype-III-B	THAQ003.0722.00001.C001_CAS_Class1-Subtype-III-B_3	1	1	1	7	1	Cas__csx1_III_10	accessory	401	1.6e-65	219.2	1	0.898	5	364	Cas	CAS_Class1-Subtype-III-B	1733047	1734252	+
THAQ003.0722.00001.C001	THAQ003.0722.00001	THAQ003.0722.00001.C001_01882	Cas__cmr6gr7_III-B_3	1791	defense-finder-models/Cas/Cas/CAS_Class1-Subtype-III-B	THAQ003.0722.00001.C001_CAS_Class1-Subtype-III-B_3	1	1	1	7	1	Cas__cmr6gr7_III-B_1	mandatory	349	9.1e-49	163.4	0.743	0.576	56	256	Cas	CAS_Class1-Subtype-III-B	1734254	1735303	-
THAQ003.0722.00001.C001	THAQ003.0722.00001	THAQ003.0722.00001.C001_01883	Cas__cmr5gr11_III-B_4	1792	defense-finder-models/Cas/Cas/CAS_Class1-Subtype-III-B	THAQ003.0722.00001.C001_CAS_Class1-Subtype-III-B_3	1	1	1	7	1	Cas__cmr5gr11_III-B_18	mandatory	114	5.6e-29	98	0.992	0.939	4	110	Cas	CAS_Class1-Subtype-III-B	1735320	1735664	-
THAQ003.0722.00001.C001	THAQ003.0722.00001	THAQ003.0722.00001.C001_01884	Cas__cmr4gr7_III-B_III-C_1	1793	defense-finder-models/Cas/Cas/CAS_Class1-Subtype-III-B	THAQ003.0722.00001.C001_CAS_Class1-Subtype-III-B_3	1	1	1	7	1	Cas__cmr4gr7_III-B_III-C_2	accessory	286	2.3e-82	273.7	0.993	0.951	6	277	Cas	CAS_Class1-Subtype-III-B	1735661	1736521	-
THAQ003.0722.00001.C001	THAQ003.0722.00001	THAQ003.0722.00001.C001_01885	Cas__cmr1gr7_III-B_1	1794	defense-finder-models/Cas/Cas/CAS_Class1-Subtype-III-B	THAQ003.0722.00001.C001_CAS_Class1-Subtype-III-B_3	1	1	1	7	1	Cas__cmr1gr7_III-B_1	mandatory	398	7.4e-24	81.5	0.43	0.417	37	202	Cas	CAS_Class1-Subtype-III-B	1736535	1737731	-
THAQ003.0722.00001.C001	THAQ003.0722.00001	THAQ003.0722.00001.C001_01886	Cas__cmr3gr5_III-B_III-C_8	1795	defense-finder-models/Cas/Cas/CAS_Class1-Subtype-III-B	THAQ003.0722.00001.C001_CAS_Class1-Subtype-III-B_3	1	1	1	7	1	Cas__cmr3gr5_III-B_III-C_5	accessory	368	5.9e-96	319	0.997	0.97	2	358	Cas	CAS_Class1-Subtype-III-B	1737728	1738834	-
THAQ003.0722.00001.C001	THAQ003.0722.00001	THAQ003.0722.00001.C001_01887	Cas__cas10_III_6	1796	defense-finder-models/Cas/Cas/CAS_Class1-Subtype-III-B	THAQ003.0722.00001.C001_CAS_Class1-Subtype-III-B_3	1	1	1	7	1	Cas__cas10_III_1	accessory	584	7.4e-127	421.4	0.808	0.995	3	583	Cas	CAS_Class1-Subtype-III-B	1738824	1740578	-
THAQ003.0722.00001.P002	THAQ003.0722.00001	THAQ003.0722.00001.P002_00076	RM_Type_IIG__Type_IIG	63	defense-finder-models/RM/RM/RM_Type_IIG	THAQ003.0722.00001.P002_RM_Type_IIG_1	1	1	1	1	1	RM_Type_IIG__Type_IIG	mandatory	1309	7.7e-248	818.1	1.155	0.976	17	1293	RM	RM_Type_IIG	73380	77309	+
THAQ003.0722.00001.P002	THAQ003.0722.00001	THAQ003.0722.00001.P002_00057	pAgo__COG1431_pAgo	46	defense-finder-models/DefenseFinder_5/pAgo/pAgo	THAQ003.0722.00001.P002_pAgo_1	1	1	1	1	1	pAgo__pAgo_LongA	mandatory	106	4.6e-21	67	0.135	0.953	6	106	pAgo	pAgo	55669	55989	+
THAQ003.0722.00001.P002	THAQ003.0722.00001	THAQ003.0722.00001.P002_00068	AbiD__AbiD	57	defense-finder-models/DefenseFinder_1/AbiD/AbiD	THAQ003.0722.00001.P002_AbiD_1	1	1	1	1	1	AbiD__AbiD	mandatory	306	5.7e-75	244.6	0.92	0.98	3	302	AbiD	AbiD	64860	65780	-
THAR001.0722.00001.C001	THAR001.0722.00001	THAR001.0722.00001.C001_00006	RM_Type_IV__Type_IV_REases	6	defense-finder-models/RM/RM/RM_Type_IV	THAR001.0722.00001.C001_RM_Type_IV_6	1	1	1	1	1	RM_Type_IV__Type_IV_REases	mandatory	344	6.9e-21	72.9	0.221	0.273	219	312	RM	RM_Type_IV	11775	12809	+
THAR001.0722.00001.C001	THAR001.0722.00001	THAR001.0722.00001.C001_00124	RM__Type_I_MTases	123	defense-finder-models/RM/RM/RM_Type_I	THAR001.0722.00001.C001_RM_Type_I_1	1	1	1	2.5	1	RM__Type_I_MTases	mandatory	613	2e-231	767.4	0.932	0.835	2	513	RM	RM_Type_I	145101	146942	+
THAR001.0722.00001.C001	THAR001.0722.00001	THAR001.0722.00001.C001_00126	RM__Type_I_S	125	defense-finder-models/RM/RM/RM_Type_I	THAR001.0722.00001.C001_RM_Type_I_1	1	1	1	2.5	1	RM__Type_I_S	accessory	441	1.1e-97	325.8	0.584	0.966	4	429	RM	RM_Type_I	148116	149441	+
THAR001.0722.00001.C001	THAR001.0722.00001	THAR001.0722.00001.C001_00129	RM__Type_I_REases	128	defense-finder-models/RM/RM/RM_Type_I	THAR001.0722.00001.C001_RM_Type_I_1	1	1	1	2.5	1	RM__Type_I_REases	mandatory	1040	1.4e-299	994	0.973	0.972	5	1015	RM	RM_Type_I	150499	153621	+
THAR001.0722.00001.C001	THAR001.0722.00001	THAR001.0722.00001.C001_00426	RM_Type_IIG__Type_IIG	406	defense-finder-models/RM/RM/RM_Type_IIG	THAR001.0722.00001.C001_RM_Type_IIG_3	1	1	1	1	1	RM_Type_IIG__Type_IIG	mandatory	951	5.3e-252	836.3	0.99	0.994	4	948	RM	RM_Type_IIG	440266	443121	-
THAR001.0722.00001.C001	THAR001.0722.00001	THAR001.0722.00001.C001_00589	RM_Type_IV__Type_IV_REases	561	defense-finder-models/RM/RM/RM_Type_IV	THAR001.0722.00001.C001_RM_Type_IV_7	1	1	1	1	1	RM_Type_IV__Type_IV_REases	mandatory	790	1.4e-67	226.6	1.133	0.843	94	759	RM	RM_Type_IV	600377	602749	-
THAR001.0722.00001.C001	THAR001.0722.00001	THAR001.0722.00001.C001_00884	RM_Type_IV__Type_IV_REases	852	defense-finder-models/RM/RM/RM_Type_IV	THAR001.0722.00001.C001_RM_Type_IV_8	1	1	1	1	1	RM_Type_IV__Type_IV_REases	mandatory	299	1.5e-54	183.1	0.404	0.569	127	296	RM	RM_Type_IV	914613	915512	-
THAR001.0722.00001.C001	THAR001.0722.00001	THAR001.0722.00001.C001_01295	RM_Type_IIG__Type_IIG	1246	defense-finder-models/RM/RM/RM_Type_IIG	THAR001.0722.00001.C001_RM_Type_IIG_4	1	1	1	1	1	RM_Type_IIG__Type_IIG	mandatory	1070	0	1021.8	0.924	0.9	2	964	RM	RM_Type_IIG	1353697	1356909	-
THAR001.0722.00001.C001	THAR001.0722.00001	THAR001.0722.00001.C001_02645	RM_Type_IV__Type_IV_REases	2542	defense-finder-models/RM/RM/RM_Type_IV	THAR001.0722.00001.C001_RM_Type_IV_9	1	1	1	1	2	RM_Type_IV__Type_IV_REases	mandatory	372	1.2e-93	311.4	0.819	0.938	21	369	RM	RM_Type_IV	2798499	2799617	-
THAR001.0722.00001.C001	THAR001.0722.00001	THAR001.0722.00001.C001_02646	RM_Type_IV__Type_IV_REases	2543	defense-finder-models/RM/RM/RM_Type_IV	THAR001.0722.00001.C001_RM_Type_IV_9	1	1	1	1	2	RM_Type_IV__Type_IV_REases	mandatory	740	9.6e-63	210.7	0.656	0.37	456	729	RM	RM_Type_IV	2799617	2801839	-
THAR001.0722.00001.C001	THAR001.0722.00001	THAR001.0722.00001.C001_02654	RM_Type_IV__Type_IV_REases	2551	defense-finder-models/RM/RM/RM_Type_IV	THAR001.0722.00001.C001_RM_Type_IV_10	1	1	1	1	1	RM_Type_IV__Type_IV_REases	mandatory	339	4.6e-47	159.4	0.587	0.867	7	300	RM	RM_Type_IV	2810409	2811428	-
THAR001.0722.00001.C001	THAR001.0722.00001	THAR001.0722.00001.C001_03206	RM_Type_III__Type_III_REases	3078	defense-finder-models/RM/RM/RM_Type_III	THAR001.0722.00001.C001_RM_Type_III_5	1	1	1	2	1	RM_Type_III__Type_III_REases	mandatory	979	6.1e-98	326.6	0.482	0.489	4	482	RM	RM_Type_III	3403294	3406233	-
THAR001.0722.00001.C001	THAR001.0722.00001	THAR001.0722.00001.C001_03207	RM_Type_III__Type_III_MTases	3079	defense-finder-models/RM/RM/RM_Type_III	THAR001.0722.00001.C001_RM_Type_III_5	1	1	1	2	1	RM_Type_III__Type_III_MTases	mandatory	522	3.5e-132	440.1	0.695	0.745	2	390	RM	RM_Type_III	3406224	3407792	-
THAR001.0722.00001.C001	THAR001.0722.00001	THAR001.0722.00001.C001_03435	RM__Type_I_REases	3299	defense-finder-models/RM/RM/RM_Type_I	THAR001.0722.00001.C001_RM_Type_I_2	1	1	1	2.5	1	RM__Type_I_REases	mandatory	1072	1.8e-243	808.7	0.994	0.978	1	1048	RM	RM_Type_I	3646439	3649657	-
THAR001.0722.00001.C001	THAR001.0722.00001	THAR001.0722.00001.C001_03437	RM__Type_I_S	3301	defense-finder-models/RM/RM/RM_Type_I	THAR001.0722.00001.C001_RM_Type_I_2	1	1	1	2.5	1	RM__Type_I_S	accessory	457	6.5e-66	220.7	0.483	0.937	27	454	RM	RM_Type_I	3650641	3652014	-
THAR001.0722.00001.C001	THAR001.0722.00001	THAR001.0722.00001.C001_03438	RM__Type_I_MTases	3302	defense-finder-models/RM/RM/RM_Type_I	THAR001.0722.00001.C001_RM_Type_I_2	1	1	1	2.5	1	RM__Type_I_MTases	mandatory	640	1.3e-168	559.6	0.979	0.798	128	638	RM	RM_Type_I	3652004	3653926	-
THAR001.0722.00001.C001	THAR001.0722.00001	THAR001.0722.00001.C001_00217	AVAST_III__Avs3B	210	defense-finder-models/DefenseFinder_2/AVAST/AVAST_III	THAR001.0722.00001.C001_AVAST_III_1	1	1	1	2	2	AVAST_III__Avs3B	mandatory	232	2.4e-37	126.4	0.959	0.966	2	225	AVAST	AVAST_III	247170	247868	-
THAR001.0722.00001.C001	THAR001.0722.00001	THAR001.0722.00001.C001_00218	AVAST_III__Avs3A	211	defense-finder-models/DefenseFinder_2/AVAST/AVAST_III	THAR001.0722.00001.C001_AVAST_III_1	1	1	1	2	2	AVAST_III__Avs3A	mandatory	420	7.7e-71	236.3	0.184	0.902	39	417	AVAST	AVAST_III	247834	249096	-
THAR001.0722.00001.C001	THAR001.0722.00001	THAR001.0722.00001.C001_00222	AVAST_III__Avs3A	215	defense-finder-models/DefenseFinder_2/AVAST/AVAST_III	THAR001.0722.00001.C001_AVAST_III_1	1	1	1	2	2	AVAST_III__Avs3A	mandatory	805	3.3e-140	466.3	0.356	0.924	7	750	AVAST	AVAST_III	251390	253807	-
THAR001.0722.00001.C001	THAR001.0722.00001	THAR001.0722.00001.C001_00224	AVAST_III__Avs3A	216	defense-finder-models/DefenseFinder_2/AVAST/AVAST_III	THAR001.0722.00001.C001_AVAST_III_1	1	1	1	2	2	AVAST_III__Avs3A	mandatory	497	2.5e-148	493.3	0.224	0.944	2	470	AVAST	AVAST_III	255337	256830	-
THAR001.0722.00001.C001	THAR001.0722.00001	THAR001.0722.00001.C001_00226	AVAST_III__Avs3A	217	defense-finder-models/DefenseFinder_2/AVAST/AVAST_III	THAR001.0722.00001.C001_AVAST_III_1	1	1	1	2	2	AVAST_III__Avs3A	mandatory	427	4.2e-148	492.5	0.205	0.995	3	427	AVAST	AVAST_III	258280	259563	-
THAR001.0722.00001.C001	THAR001.0722.00001	THAR001.0722.00001.C001_03058	Cas__cas3_I_5	2930	defense-finder-models/Cas/Cas/CAS_Class1-Subtype-I-C	THAR001.0722.00001.C001_CAS_Class1-Subtype-I-C_1	1	1	1	7	1	Cas__cas3_I_5	accessory	757	2.5e-51	172.5	0.445	0.425	249	570	Cas	CAS_Class1-Subtype-I-C	3232734	3235007	+
THAR001.0722.00001.C001	THAR001.0722.00001	THAR001.0722.00001.C001_03059	Cas__cas5_I-C_11	2931	defense-finder-models/Cas/Cas/CAS_Class1-Subtype-I-C	THAR001.0722.00001.C001_CAS_Class1-Subtype-I-C_1	1	1	1	7	1	Cas__cas5_I-C_11	mandatory	204	9.7e-78	258.2	0.919	0.956	1	195	Cas	CAS_Class1-Subtype-I-C	3235382	3235996	+
THAR001.0722.00001.C001	THAR001.0722.00001	THAR001.0722.00001.C001_03060	Cas__cas8c_I-C_2	2932	defense-finder-models/Cas/Cas/CAS_Class1-Subtype-I-C	THAR001.0722.00001.C001_CAS_Class1-Subtype-I-C_1	1	1	1	7	1	Cas__cas8c_I-C_4	mandatory	605	2.5e-175	581.8	1	0.967	3	587	Cas	CAS_Class1-Subtype-I-C	3235993	3237810	+
THAR001.0722.00001.C001	THAR001.0722.00001	THAR001.0722.00001.C001_03061	Cas__cas7_I-C_7	2933	defense-finder-models/Cas/Cas/CAS_Class1-Subtype-I-C	THAR001.0722.00001.C001_CAS_Class1-Subtype-I-C_1	1	1	1	7	1	Cas__cas7_I-C_13	mandatory	297	5.3e-124	410.6	0.996	0.973	7	295	Cas	CAS_Class1-Subtype-I-C	3237810	3238703	+
THAR001.0722.00001.C001	THAR001.0722.00001	THAR001.0722.00001.C001_03062	Cas__cas4_I_II_III_IV_V_VI_1	2934	defense-finder-models/Cas/Cas/CAS_Class1-Subtype-I-C	THAR001.0722.00001.C001_CAS_Class1-Subtype-I-C_1	1	1	1	7	1	Cas__cas4_I_II_III_IV_V_VI_1	accessory	210	2.4e-37	126.4	1	0.867	7	188	Cas	CAS_Class1-Subtype-I-C	3238723	3239355	+
THAR001.0722.00001.C001	THAR001.0722.00001	THAR001.0722.00001.C001_03063	Cas__cas1_I_II_III_IV_V_VI_6	2935	defense-finder-models/Cas/Cas/CAS_Class1-Subtype-I-C	THAR001.0722.00001.C001_CAS_Class1-Subtype-I-C_1	1	1	1	7	1	Cas__cas1_I_II_III_IV_V_VI_6	accessory	346	4.5e-155	513.4	1	0.986	4	344	Cas	CAS_Class1-Subtype-I-C	3239359	3240399	+
THAR001.0722.00001.C001	THAR001.0722.00001	THAR001.0722.00001.C001_03064	Cas__cas2_I_II_III_IV_V_VI_3	2936	defense-finder-models/Cas/Cas/CAS_Class1-Subtype-I-C	THAR001.0722.00001.C001_CAS_Class1-Subtype-I-C_1	1	1	1	7	1	Cas__cas2_I_II_III_IV_V_VI_3	accessory	96	1.9e-28	96.1	0.987	0.865	3	85	Cas	CAS_Class1-Subtype-I-C	3240409	3240699	+
THAR001.0722.00001.C001	THAR001.0722.00001	THAR001.0722.00001.C001_00307	CBASS__Cyclase_new	293	defense-finder-models/DefenseFinder_5/CBASS/CBASS_I	THAR001.0722.00001.C001_CBASS_I_2	1	1	1	2	1	CBASS__Cyclase_SMODS	mandatory	297	3.8e-20	69.7	0.59	0.741	22	241	CBASS	CBASS_I	336575	337468	-
THAR001.0722.00001.C001	THAR001.0722.00001	THAR001.0722.00001.C001_00308	CBASS__Phospholipase	294	defense-finder-models/DefenseFinder_5/CBASS/CBASS_I	THAR001.0722.00001.C001_CBASS_I_2	1	1	1	2	1	CBASS__Effector_2TM_S_2TMBeta	mandatory	315	1e-54	183.6	0.912	0.949	13	311	CBASS	CBASS_I	337483	338430	-
THAR001.0722.00001.C001	THAR001.0722.00001	THAR001.0722.00001.C001_00782	SoFic__SoFic	750	defense-finder-models/DefenseFinder_5/SoFIC/SoFic	THAR001.0722.00001.C001_SoFic_5	1	1	1	1	1	SoFic__SoFic	mandatory	399	6.4e-82	273.2	0.922	0.857	45	386	SoFIC	SoFic	799063	800262	-
THAR001.0722.00001.C001	THAR001.0722.00001	THAR001.0722.00001.C001_01000	Dynamins__LeoA	966	defense-finder-models/DefenseFinder_5/Dynamins/Dynamins	THAR001.0722.00001.C001_Dynamins_3	1	1	0.5	2	1	Dynamins__LeoA	mandatory	442	6.3e-09	32.9	0.225	0.296	170	300	Dynamins	Dynamins	1035801	1037129	+
THAR001.0722.00001.C001	THAR001.0722.00001	THAR001.0722.00001.C001_01002	Dynamins__LeoBC	968	defense-finder-models/DefenseFinder_5/Dynamins/Dynamins	THAR001.0722.00001.C001_Dynamins_3	1	1	0.5	2	1	Dynamins__LeoBC	mandatory	381	7.6e-07	26	0.138	0.26	121	219	Dynamins	Dynamins	1037529	1038674	+
THAR001.0722.00001.C001	THAR001.0722.00001	THAR001.0722.00001.C001_02521	SoFic__SoFic	2422	defense-finder-models/DefenseFinder_5/SoFIC/SoFic	THAR001.0722.00001.C001_SoFic_6	1	1	1	1	1	SoFic__SoFic	mandatory	360	1.2e-121	403.9	0.972	0.964	12	358	SoFIC	SoFic	2667606	2668688	+
THAR001.0722.00001.C001	THAR001.0722.00001	THAR001.0722.00001.C001_03146	PfiAT__PfiT	3018	defense-finder-models/DefenseFinder_5/PfiAT/PfiAT	THAR001.0722.00001.C001_PfiAT_4	1	1	1	2	1	PfiAT__PfiT	mandatory	113	3.3e-08	31.1	0.791	0.779	8	95	PfiAT	PfiAT	3339367	3339708	-
THAR001.0722.00001.C001	THAR001.0722.00001	THAR001.0722.00001.C001_03147	PfiAT__PfiA	3019	defense-finder-models/DefenseFinder_5/PfiAT/PfiAT	THAR001.0722.00001.C001_PfiAT_4	1	1	1	2	1	PfiAT__PfiA	mandatory	93	3.1e-13	47.2	0.939	0.882	7	88	PfiAT	PfiAT	3339701	3339982	-
THAR001.0722.00001.C001	THAR001.0722.00001	THAR001.0722.00001.C001_00715	Gabija__GajB_2	683	defense-finder-models/DefenseFinder_1/Gabija/Gabija	THAR001.0722.00001.C001_Gabija_1	1	1	1	2	1	Gabija__GajB_1	mandatory	573	4.2e-100	333.5	0.735	0.983	6	568	Gabija	Gabija	726841	728562	-
THAR001.0722.00001.C001	THAR001.0722.00001	THAR001.0722.00001.C001_00716	Gabija__GajA	684	defense-finder-models/DefenseFinder_1/Gabija/Gabija	THAR001.0722.00001.C001_Gabija_1	1	1	1	2	1	Gabija__GajA	mandatory	600	6.9e-71	237.4	0.763	0.805	1	483	Gabija	Gabija	728559	730361	-
THAR001.0722.00001.C001	THAR001.0722.00001	THAR001.0722.00001.C001_00590	Mokosh_TypeI__MkoB	562	defense-finder-models/DefenseFinder_4/Mokosh/Mokosh_TypeI	THAR001.0722.00001.C001_Mokosh_TypeI_1	1	1	1	2	1	Mokosh_TypeI__MkoB	mandatory	487	3.9e-07	27.1	0.303	0.396	21	213	Mokosh	Mokosh_TypeI	602751	604214	-
THAR001.0722.00001.C001	THAR001.0722.00001	THAR001.0722.00001.C001_00591	Mokosh_TypeI__MkoA	563	defense-finder-models/DefenseFinder_4/Mokosh/Mokosh_TypeI	THAR001.0722.00001.C001_Mokosh_TypeI_1	1	1	1	2	1	Mokosh_TypeI__MkoA	mandatory	1104	6.6e-93	310.2	0.661	0.843	151	1081	Mokosh	Mokosh_TypeI	604204	607518	-
THBI001.0722.00001.C001	THBI001.0722.00001	THBI001.0722.00001.C001_00730	RM_Type_IIG__Type_IIG	700	defense-finder-models/RM/RM/RM_Type_IIG	THBI001.0722.00001.C001_RM_Type_IIG_1	1	1	1	1	1	RM_Type_IIG__Type_IIG	mandatory	953	1.2e-265	882.4	0.954	0.963	33	950	RM	RM_Type_IIG	802650	805511	+
THBI001.0722.00001.C001	THBI001.0722.00001	THBI001.0722.00001.C001_03085	RM_Type_IIG__Type_IIG	3000	defense-finder-models/RM/RM/RM_Type_IIG	THBI001.0722.00001.C001_RM_Type_IIG_2	1	1	1	1	1	RM_Type_IIG__Type_IIG	mandatory	1343	6.3e-303	1006.4	1.168	0.981	3	1320	RM	RM_Type_IIG	3588100	3592131	+
THBI001.0722.00001.C001	THBI001.0722.00001	THBI001.0722.00001.C001_00435	Cas__cas6_I_II_III_IV_V_VI_7	412	defense-finder-models/Cas/Cas/CAS_Class1-Subtype-I-B	THBI001.0722.00001.C001_CAS_Class1-Subtype-I-B_1	1	1	0.875	7	1	Cas__cas6_I-B_III_1	accessory	223	3.7e-12	44.7	0.902	0.717	64	223	Cas	CAS_Class1-Subtype-I-B	475801	476472	+
THBI001.0722.00001.C001	THBI001.0722.00001	THBI001.0722.00001.C001_00436	Cas__cas8b2_I-B_6	413	defense-finder-models/Cas/Cas/CAS_Class1-Subtype-I-B	THBI001.0722.00001.C001_CAS_Class1-Subtype-I-B_1	1	1	0.875	7	1	Cas__cas8b2_I-B_2	mandatory	465	2.3e-09	34	0.873	0.843	3	394	Cas	CAS_Class1-Subtype-I-B	476496	477893	+
THBI001.0722.00001.C001	THBI001.0722.00001	THBI001.0722.00001.C001_00437	Cas__cas7_I-B_6	414	defense-finder-models/Cas/Cas/CAS_Class1-Subtype-I-B	THBI001.0722.00001.C001_CAS_Class1-Subtype-I-B_1	1	1	0.875	7	1	Cas__cas7_I-B_6	mandatory	354	5.7e-62	207.3	0.934	0.873	9	317	Cas	CAS_Class1-Subtype-I-B	477893	478957	+
THBI001.0722.00001.C001	THBI001.0722.00001	THBI001.0722.00001.C001_00438	Cas__cas3_I_5	415	defense-finder-models/Cas/Cas/CAS_Class1-Subtype-I-B	THBI001.0722.00001.C001_CAS_Class1-Subtype-I-B_1	1	1	0.875	7	1	Cas__cas3_I_5	accessory	1020	4.4e-56	188.3	0.441	0.341	489	836	Cas	CAS_Class1-Subtype-I-B	478963	482025	+
THBI001.0722.00001.C001	THBI001.0722.00001	THBI001.0722.00001.C001_00439	Cas__cas4_I_II_III_IV_V_VI_6	416	defense-finder-models/Cas/Cas/CAS_Class1-Subtype-I-B	THBI001.0722.00001.C001_CAS_Class1-Subtype-I-B_1	1	1	0.875	7	1	Cas__cas4_I_II_III_IV_V_VI_6	accessory	166	6.3e-44	147.6	0.988	0.934	9	163	Cas	CAS_Class1-Subtype-I-B	482022	482522	+
THBI001.0722.00001.C001	THBI001.0722.00001	THBI001.0722.00001.C001_00440	Cas__cas1_I_II_III_IV_V_VI_7	417	defense-finder-models/Cas/Cas/CAS_Class1-Subtype-I-B	THBI001.0722.00001.C001_CAS_Class1-Subtype-I-B_1	1	1	0.875	7	1	Cas__cas1_I_II_III_IV_V_VI_7	accessory	326	7.7e-98	325.3	0.997	0.969	7	322	Cas	CAS_Class1-Subtype-I-B	482519	483499	+
THBI001.0722.00001.C001	THBI001.0722.00001	THBI001.0722.00001.C001_00441	Cas__cas2_I_II_III_IV_V_VI_3	418	defense-finder-models/Cas/Cas/CAS_Class1-Subtype-I-B	THBI001.0722.00001.C001_CAS_Class1-Subtype-I-B_1	1	1	0.875	7	1	Cas__cas2_I_II_III_IV_V_VI_3	accessory	87	3.1e-21	73.1	0.975	0.874	3	78	Cas	CAS_Class1-Subtype-I-B	483503	483766	+
THBI001.0722.00001.C001	THBI001.0722.00001	THBI001.0722.00001.C001_01923	Cas__cas2_I-E_1	1867	defense-finder-models/Cas/Cas/CAS_Class1-Subtype-I-E	THBI001.0722.00001.C001_CAS_Class1-Subtype-I-E_2	1	1	1	8	1	Cas__cas2_I-E_1	accessory	109	2.4e-32	108.6	1	0.789	1	86	Cas	CAS_Class1-Subtype-I-E	2166435	2166764	-
THBI001.0722.00001.C001	THBI001.0722.00001	THBI001.0722.00001.C001_01924	Cas__cas1_I-E_1	1868	defense-finder-models/Cas/Cas/CAS_Class1-Subtype-I-E	THBI001.0722.00001.C001_CAS_Class1-Subtype-I-E_2	1	1	1	8	1	Cas__cas1_I-E_1	mandatory	317	5.2e-101	335	1	0.833	5	268	Cas	CAS_Class1-Subtype-I-E	2166777	2167730	-
THBI001.0722.00001.C001	THBI001.0722.00001	THBI001.0722.00001.C001_01925	Cas__cas6e_I_II_III_IV_V_VI_2	1869	defense-finder-models/Cas/Cas/CAS_Class1-Subtype-I-E	THBI001.0722.00001.C001_CAS_Class1-Subtype-I-E_2	1	1	1	8	1	Cas__cas6e_I_II_III_IV_V_VI_1	mandatory	204	3.7e-43	145.7	0.986	0.98	1	200	Cas	CAS_Class1-Subtype-I-E	2167772	2168386	-
THBI001.0722.00001.C001	THBI001.0722.00001	THBI001.0722.00001.C001_01926	Cas__cas5_I-E_13	1870	defense-finder-models/Cas/Cas/CAS_Class1-Subtype-I-E	THBI001.0722.00001.C001_CAS_Class1-Subtype-I-E_2	1	1	1	8	1	Cas__cas5_I-E_3	mandatory	245	2.1e-52	175.2	0.933	0.649	4	162	Cas	CAS_Class1-Subtype-I-E	2168395	2169132	-
THBI001.0722.00001.C001	THBI001.0722.00001	THBI001.0722.00001.C001_01927	Cas__cas7_I-E_16	1871	defense-finder-models/Cas/Cas/CAS_Class1-Subtype-I-E	THBI001.0722.00001.C001_CAS_Class1-Subtype-I-E_2	1	1	1	8	1	Cas__cas7_I-E_16	mandatory	370	4e-112	372.9	0.911	0.878	6	330	Cas	CAS_Class1-Subtype-I-E	2169129	2170241	-
THBI001.0722.00001.C001	THBI001.0722.00001	THBI001.0722.00001.C001_01928	Cas__cse2gr11_I-E_2	1872	defense-finder-models/Cas/Cas/CAS_Class1-Subtype-I-E	THBI001.0722.00001.C001_CAS_Class1-Subtype-I-E_2	1	1	1	8	1	Cas__cse2gr11_I-E_2	mandatory	215	4.4e-27	92.7	0.993	0.777	26	192	Cas	CAS_Class1-Subtype-I-E	2170241	2170888	-
THBI001.0722.00001.C001	THBI001.0722.00001	THBI001.0722.00001.C001_01929	Cas__cas8e_I-E_2	1873	defense-finder-models/Cas/Cas/CAS_Class1-Subtype-I-E	THBI001.0722.00001.C001_CAS_Class1-Subtype-I-E_2	1	1	1	8	1	Cas__cas8e_I-E_1	mandatory	515	5.3e-92	307	0.962	0.899	3	465	Cas	CAS_Class1-Subtype-I-E	2170885	2172432	-
THBI001.0722.00001.C001	THBI001.0722.00001	THBI001.0722.00001.C001_01930	Cas__cas3_I_5	1874	defense-finder-models/Cas/Cas/CAS_Class1-Subtype-I-E	THBI001.0722.00001.C001_CAS_Class1-Subtype-I-E_2	1	1	1	8	1	Cas__cas3_I_5	accessory	910	4.7e-60	201.4	0.472	0.444	267	670	Cas	CAS_Class1-Subtype-I-E	2172461	2175193	-
THBI001.0722.00001.C001	THBI001.0722.00001	THBI001.0722.00001.C001_01936	BREX__pglW	1880	defense-finder-models/DefenseFinder_5/BREX/BREX_II	THBI001.0722.00001.C001_BREX_II_2	1	1	0.8	3	1	BREX__pglW	mandatory	1387	0	1539.1	0.966	0.998	1	1384	BREX	BREX_II	2194736	2198899	+
THBI001.0722.00001.C001	THBI001.0722.00001	THBI001.0722.00001.C001_01937	BREX__pglX2	1881	defense-finder-models/DefenseFinder_5/BREX/BREX_II	THBI001.0722.00001.C001_BREX_II_2	1	1	0.8	3	1	BREX__pglX1	accessory	1193	0	1770	0.926	0.994	6	1191	BREX	BREX_II	2199304	2202885	+
THBI001.0722.00001.C001	THBI001.0722.00001	THBI001.0722.00001.C001_01938	BREX__pglY	1882	defense-finder-models/DefenseFinder_5/BREX/BREX_II	THBI001.0722.00001.C001_BREX_II_2	1	1	0.8	3	1	BREX__pglY	accessory	1238	0	1466	0.997	0.997	2	1235	BREX	BREX_II	2202892	2206608	+
THBI001.0722.00001.C001	THBI001.0722.00001	THBI001.0722.00001.C001_01939	BREX__pglZ2	1883	defense-finder-models/DefenseFinder_5/BREX/BREX_II	THBI001.0722.00001.C001_BREX_II_2	1	1	0.8	3	1	BREX__pglZB	mandatory	935	3.3e-283	940.2	0.969	0.978	16	929	BREX	BREX_II	2206623	2209430	+
THBI001.0722.00001.C001	THBI001.0722.00001	THBI001.0722.00001.C001_00471	AbiL__AbiLii2	445	defense-finder-models/DefenseFinder_1/AbiL/AbiL	THBI001.0722.00001.C001_AbiL_1	1	1	1	2	1	AbiL__AbiLii	mandatory	214	1.5e-09	35.3	0.192	0.266	79	135	AbiL	AbiL	514532	515176	-
THBI001.0722.00001.C001	THBI001.0722.00001	THBI001.0722.00001.C001_00472	AbiL__AbiLi2	446	defense-finder-models/DefenseFinder_1/AbiL/AbiL	THBI001.0722.00001.C001_AbiL_1	1	1	1	2	1	AbiL__AbiLi	mandatory	453	8e-22	75.7	0.286	0.296	1	134	AbiL	AbiL	515124	516485	-
THBO001.0722.00001.C001	THBO001.0722.00001	THBO001.0722.00001.C001_00350	RM__Type_I_REases	339	defense-finder-models/RM/RM/RM_Type_I	THBO001.0722.00001.C001_RM_Type_I_1	1	1	1	2.5	1	RM__Type_I_REases	mandatory	837	6.8e-206	684.8	0.706	0.863	4	725	RM	RM_Type_I	374290	376803	-
THBO001.0722.00001.C001	THBO001.0722.00001	THBO001.0722.00001.C001_00356	RM__Type_I_S	345	defense-finder-models/RM/RM/RM_Type_I	THBO001.0722.00001.C001_RM_Type_I_1	1	1	1	2.5	1	RM__Type_I_S	accessory	376	1.8e-78	262.2	0.568	0.989	4	375	RM	RM_Type_I	380566	381696	-
THBO001.0722.00001.C001	THBO001.0722.00001	THBO001.0722.00001.C001_00357	PrrC__EcoprrI	346	defense-finder-models/RM/RM/RM_Type_I	THBO001.0722.00001.C001_RM_Type_I_1	1	1	1	2.5	1	RM__Type_I_MTases	mandatory	368	1.4e-24	85.7	0.234	0.285	26	130	RM	RM_Type_I	382343	383449	-
THBO001.0722.00001.C001	THBO001.0722.00001	THBO001.0722.00001.C001_00969	RM__Type_I_MTases	935	defense-finder-models/RM/RM/RM_Type_I	THBO001.0722.00001.C001_RM_Type_I_2	1	1	1	2.5	1	RM__Type_I_MTases	mandatory	672	5.9e-238	789.5	1.281	0.988	8	671	RM	RM_Type_I	1063117	1065135	+
THBO001.0722.00001.C001	THBO001.0722.00001	THBO001.0722.00001.C001_00974	RM__Type_I_S	940	defense-finder-models/RM/RM/RM_Type_I	THBO001.0722.00001.C001_RM_Type_I_2	1	1	1	2.5	1	RM__Type_I_S	accessory	266	4.8e-45	152.5	0.352	0.97	3	260	RM	RM_Type_I	1068642	1069442	+
THBO001.0722.00001.C001	THBO001.0722.00001	THBO001.0722.00001.C001_00976	RM__Type_I_REases	942	defense-finder-models/RM/RM/RM_Type_I	THBO001.0722.00001.C001_RM_Type_I_2	1	1	1	2.5	1	RM__Type_I_REases	mandatory	1081	5.3e-272	903.2	0.982	0.979	7	1064	RM	RM_Type_I	1070755	1074000	+
THBO001.0722.00001.C001	THBO001.0722.00001	THBO001.0722.00001.C001_01973	RM__Type_I_MTases	1905	defense-finder-models/RM/RM/RM_Type_I	THBO001.0722.00001.C001_RM_Type_I_3	1	1	1	2.5	1	RM__Type_I_MTases	mandatory	713	5.4e-143	475.7	0.988	0.992	7	713	RM	RM_Type_I	2187848	2189989	+
THBO001.0722.00001.C001	THBO001.0722.00001	THBO001.0722.00001.C001_01974	RM__Type_I_S	1906	defense-finder-models/RM/RM/RM_Type_I	THBO001.0722.00001.C001_RM_Type_I_3	1	1	1	2.5	1	RM__Type_I_S	accessory	388	4.4e-48	162.6	0.541	0.99	3	386	RM	RM_Type_I	2189986	2191152	+
THBO001.0722.00001.C001	THBO001.0722.00001	THBO001.0722.00001.C001_01978	RM__Type_I_REases	1910	defense-finder-models/RM/RM/RM_Type_I	THBO001.0722.00001.C001_RM_Type_I_3	1	1	1	2.5	1	RM__Type_I_REases	mandatory	1130	5.1e-120	400.5	0.715	0.653	349	1086	RM	RM_Type_I	2192384	2195776	+
THBO001.0722.00001.C001	THBO001.0722.00001	THBO001.0722.00001.C001_03615	RM__Type_I_REases	3480	defense-finder-models/RM/RM/RM_Type_I	THBO001.0722.00001.C001_RM_Type_I_4	1	1	0.667	2	1	RM__Type_I_REases	mandatory	1130	9.7e-189	627.7	0.849	0.774	250	1124	RM	RM_Type_I	4080355	4083747	+
THBO001.0722.00001.C001	THBO001.0722.00001	THBO001.0722.00001.C001_03618	RM__Type_I_MTases	3482	defense-finder-models/RM/RM/RM_Type_I	THBO001.0722.00001.C001_RM_Type_I_4	1	1	0.667	2	1	RM__Type_I_MTases	mandatory	470	3.4e-182	604.8	0.85	0.898	6	427	RM	RM_Type_I	4084995	4086407	+
THBO001.0722.00001.C001	THBO001.0722.00001	THBO001.0722.00001.C001_04225	RM__Type_I_REases	4058	defense-finder-models/RM/RM/RM_Type_I	THBO001.0722.00001.C001_RM_Type_I_5	1	1	1	2.5	1	RM__Type_I_REases	mandatory	1020	5.6e-145	483.2	0.891	0.956	9	983	RM	RM_Type_I	4755578	4758640	-
THBO001.0722.00001.C001	THBO001.0722.00001	THBO001.0722.00001.C001_04228	RM__Type_I_S	4061	defense-finder-models/RM/RM/RM_Type_I	THBO001.0722.00001.C001_RM_Type_I_5	1	1	1	2.5	1	RM__Type_I_S	accessory	339	3.4e-79	264.6	0.453	0.982	4	336	RM	RM_Type_I	4759601	4760620	-
THBO001.0722.00001.C001	THBO001.0722.00001	THBO001.0722.00001.C001_04229	RM__Type_I_MTases	4062	defense-finder-models/RM/RM/RM_Type_I	THBO001.0722.00001.C001_RM_Type_I_5	1	1	1	2.5	1	RM__Type_I_MTases	mandatory	632	3.1e-119	397.3	0.721	0.589	2	373	RM	RM_Type_I	4760877	4762775	-
THBO001.0722.00001.C001	THBO001.0722.00001	THBO001.0722.00001.C001_04517	RM__Type_I_REases	4341	defense-finder-models/RM/RM/RM_Type_I	THBO001.0722.00001.C001_RM_Type_I_6	1	1	1	2.5	1	RM__Type_I_REases	mandatory	778	3.7e-135	450.5	0.559	0.688	3	537	RM	RM_Type_I	5066373	5068709	+
THBO001.0722.00001.C001	THBO001.0722.00001	THBO001.0722.00001.C001_04519	RM__Type_I_MTases	4343	defense-finder-models/RM/RM/RM_Type_I	THBO001.0722.00001.C001_RM_Type_I_6	1	1	1	2.5	1	RM__Type_I_MTases	mandatory	494	8.9e-165	547	0.953	0.99	3	491	RM	RM_Type_I	5070495	5071979	+
THBO001.0722.00001.C001	THBO001.0722.00001	THBO001.0722.00001.C001_04520	RM__Type_I_S	4344	defense-finder-models/RM/RM/RM_Type_I	THBO001.0722.00001.C001_RM_Type_I_6	1	1	1	2.5	1	RM__Type_I_S	accessory	410	8.1e-71	236.9	0.575	0.993	4	410	RM	RM_Type_I	5071983	5073215	+
THBO001.0722.00001.C001	THBO001.0722.00001	THBO001.0722.00001.C001_05024	RM__Type_I_REases	4834	defense-finder-models/RM/RM/RM_Type_I	THBO001.0722.00001.C001_RM_Type_I_7	1	1	1	2.5	1	RM__Type_I_REases	mandatory	1219	4.8e-108	360.9	0.684	0.541	451	1110	RM	RM_Type_I	5634835	5638494	-
THBO001.0722.00001.C001	THBO001.0722.00001	THBO001.0722.00001.C001_05029	RM__Type_I_S	4839	defense-finder-models/RM/RM/RM_Type_I	THBO001.0722.00001.C001_RM_Type_I_7	1	1	1	2.5	1	RM__Type_I_S	accessory	416	1.4e-85	285.6	0.58	0.971	8	411	RM	RM_Type_I	5640855	5642105	-
THBO001.0722.00001.C001	THBO001.0722.00001	THBO001.0722.00001.C001_05031	RM__Type_I_MTases	4841	defense-finder-models/RM/RM/RM_Type_I	THBO001.0722.00001.C001_RM_Type_I_7	1	1	1	2.5	1	RM__Type_I_MTases	mandatory	602	6.2e-74	247.8	0.549	0.468	321	602	RM	RM_Type_I	5643154	5644962	-
THBO001.0722.00001.C001	THBO001.0722.00001	THBO001.0722.00001.C001_00539	Wadjet__JetA_I	519	defense-finder-models/DefenseFinder_2/Wadjet/Wadjet_I	THBO001.0722.00001.C001_Wadjet_I_2	1	1	1	4	1	Wadjet__JetA_I	mandatory	484	3.8e-163	542.1	0.984	0.998	1	483	Wadjet	Wadjet_I	552563	554017	+
THBO001.0722.00001.C001	THBO001.0722.00001	THBO001.0722.00001.C001_00540	Wadjet__JetB_I	520	defense-finder-models/DefenseFinder_2/Wadjet/Wadjet_I	THBO001.0722.00001.C001_Wadjet_I_2	1	1	1	4	1	Wadjet__JetB_I	mandatory	216	1.1e-63	212.9	0.764	0.898	16	209	Wadjet	Wadjet_I	554020	554670	+
THBO001.0722.00001.C001	THBO001.0722.00001	THBO001.0722.00001.C001_00542	Wadjet__JetC_I	522	defense-finder-models/DefenseFinder_2/Wadjet/Wadjet_I	THBO001.0722.00001.C001_Wadjet_I_2	1	1	1	4	1	Wadjet__JetC_I	mandatory	1145	0	1274.6	0.995	0.976	21	1138	Wadjet	Wadjet_I	555284	558721	+
THBO001.0722.00001.C001	THBO001.0722.00001	THBO001.0722.00001.C001_00543	Wadjet__JetD_I	523	defense-finder-models/DefenseFinder_2/Wadjet/Wadjet_I	THBO001.0722.00001.C001_Wadjet_I_2	1	1	1	4	1	Wadjet__JetD_I	mandatory	421	9.2e-120	398.5	0.975	0.941	1	396	Wadjet	Wadjet_I	558718	559983	+
THBO001.0722.00001.C001	THBO001.0722.00001	THBO001.0722.00001.C001_01017	Cas__cas3_I_2	981	defense-finder-models/Cas/Cas/CAS_Class1-Subtype-I-E	THBO001.0722.00001.C001_CAS_Class1-Subtype-I-E_1	1	1	1	8	1	Cas__cas3_I_5	accessory	901	1.1e-65	220.2	0.904	0.391	305	656	Cas	CAS_Class1-Subtype-I-E	1120096	1122801	+
THBO001.0722.00001.C001	THBO001.0722.00001	THBO001.0722.00001.C001_01018	Cas__cas8e_I-E_2	982	defense-finder-models/Cas/Cas/CAS_Class1-Subtype-I-E	THBO001.0722.00001.C001_CAS_Class1-Subtype-I-E_1	1	1	1	8	1	Cas__cas8e_I-E_1	mandatory	523	2.9e-105	351.2	1	0.901	9	479	Cas	CAS_Class1-Subtype-I-E	1122798	1124369	+
THBO001.0722.00001.C001	THBO001.0722.00001	THBO001.0722.00001.C001_01019	Cas__cse2gr11_I-E_8	983	defense-finder-models/Cas/Cas/CAS_Class1-Subtype-I-E	THBO001.0722.00001.C001_CAS_Class1-Subtype-I-E_1	1	1	1	8	1	Cas__cse2gr11_I-E_2	mandatory	187	1.6e-34	117.4	1	0.759	22	163	Cas	CAS_Class1-Subtype-I-E	1124366	1124929	+
THBO001.0722.00001.C001	THBO001.0722.00001	THBO001.0722.00001.C001_01020	Cas__cas7_I-E_16	984	defense-finder-models/Cas/Cas/CAS_Class1-Subtype-I-E	THBO001.0722.00001.C001_CAS_Class1-Subtype-I-E_1	1	1	1	8	1	Cas__cas7_I-E_16	mandatory	380	3.6e-124	412.9	1	0.961	5	369	Cas	CAS_Class1-Subtype-I-E	1124943	1126085	+
THBO001.0722.00001.C001	THBO001.0722.00001	THBO001.0722.00001.C001_01021	Cas__cas5_I-E_2	985	defense-finder-models/Cas/Cas/CAS_Class1-Subtype-I-E	THBO001.0722.00001.C001_CAS_Class1-Subtype-I-E_1	1	1	1	8	1	Cas__cas5_I-E_3	mandatory	216	4.2e-50	168.7	0.995	0.949	3	207	Cas	CAS_Class1-Subtype-I-E	1126088	1126738	+
THBO001.0722.00001.C001	THBO001.0722.00001	THBO001.0722.00001.C001_01022	Cas__cas6e_I_II_III_IV_V_VI_2	986	defense-finder-models/Cas/Cas/CAS_Class1-Subtype-I-E	THBO001.0722.00001.C001_CAS_Class1-Subtype-I-E_1	1	1	1	8	1	Cas__cas6e_I_II_III_IV_V_VI_1	mandatory	208	4.4e-45	152.4	1	0.99	1	206	Cas	CAS_Class1-Subtype-I-E	1126725	1127351	+
THBO001.0722.00001.C001	THBO001.0722.00001	THBO001.0722.00001.C001_01024	Cas__cas1_I-E_1	988	defense-finder-models/Cas/Cas/CAS_Class1-Subtype-I-E	THBO001.0722.00001.C001_CAS_Class1-Subtype-I-E_1	1	1	1	8	1	Cas__cas1_I-E_1	mandatory	303	1.7e-113	376.3	1	0.865	10	271	Cas	CAS_Class1-Subtype-I-E	1127754	1128665	+
THBO001.0722.00001.C001	THBO001.0722.00001	THBO001.0722.00001.C001_01025	Cas__cas2_I-E_2	989	defense-finder-models/Cas/Cas/CAS_Class1-Subtype-I-E	THBO001.0722.00001.C001_CAS_Class1-Subtype-I-E_1	1	1	1	8	1	Cas__cas2_I-E_1	accessory	99	3.7e-36	121.3	1	0.919	1	91	Cas	CAS_Class1-Subtype-I-E	1128646	1128945	+
THBO001.0722.00001.C001	THBO001.0722.00001	THBO001.0722.00001.C001_00249	Dynamins__LeoBC	238	defense-finder-models/DefenseFinder_5/Dynamins/Dynamins	THBO001.0722.00001.C001_Dynamins_1	1	1	0.5	2	1	Dynamins__LeoBC	mandatory	516	1.7e-07	28.7	0.143	0.167	278	363	Dynamins	Dynamins	272566	274116	-
THBO001.0722.00001.C001	THBO001.0722.00001	THBO001.0722.00001.C001_00250	Dynamins__LeoA	239	defense-finder-models/DefenseFinder_5/Dynamins/Dynamins	THBO001.0722.00001.C001_Dynamins_1	1	1	0.5	2	1	Dynamins__LeoA	mandatory	408	3.5e-10	37.5	0.204	0.277	31	143	Dynamins	Dynamins	274113	275339	-
THBO001.0722.00001.C001	THBO001.0722.00001	THBO001.0722.00001.C001_01234	SoFic__SoFic	1193	defense-finder-models/DefenseFinder_5/SoFIC/SoFic	THBO001.0722.00001.C001_SoFic_2	1	1	1	1	1	SoFic__SoFic	mandatory	393	9.6e-125	414.6	0.983	0.921	23	384	SoFIC	SoFic	1370607	1371788	-
THBO001.0722.00001.C001	THBO001.0722.00001	THBO001.0722.00001.C001_03465	AbiEii__AbiEi_3	3336	defense-finder-models/DefenseFinder_1/AbiE/AbiE	THBO001.0722.00001.C001_AbiE_1	1	1	1	2	1	AbiEii__AbiEi_1	mandatory	222	4.9e-40	134.9	0.912	0.631	77	216	AbiE	AbiE	3879881	3880549	+
THBO001.0722.00001.C001	THBO001.0722.00001	THBO001.0722.00001.C001_03466	AbiEii__AbiEii	3337	defense-finder-models/DefenseFinder_1/AbiE/AbiE	THBO001.0722.00001.C001_AbiE_1	1	1	1	2	1	AbiEii__AbiEii	mandatory	313	1.3e-42	144.6	0.971	0.802	10	260	AbiE	AbiE	3880546	3881487	+
THBO001.0722.00001.C001	THBO001.0722.00001	THBO001.0722.00001.C001_05027	Kiwa__KwaB_2	4837	defense-finder-models/DefenseFinder_1/Kiwa/Kiwa	THBO001.0722.00001.C001_Kiwa_2	1	1	1	2	1	Kiwa__KwaB	mandatory	275	1.7e-59	199.6	0.938	0.993	2	274	Kiwa	Kiwa	5639480	5640307	-
THBO001.0722.00001.C001	THBO001.0722.00001	THBO001.0722.00001.C001_05028	Kiwa__KwaA	4838	defense-finder-models/DefenseFinder_1/Kiwa/Kiwa	THBO001.0722.00001.C001_Kiwa_2	1	1	1	2	1	Kiwa__KwaA	mandatory	171	1e-25	88.6	0.942	0.977	1	167	Kiwa	Kiwa	5640346	5640861	-
THBR001.0722.00001.C001	THBR001.0722.00001	THBR001.0722.00001.C001_02148	RM_Type_II__Type_II_REases	2084	defense-finder-models/RM/RM/RM_Type_II	THBR001.0722.00001.C001_RM_Type_II_1	1	1	1	2	2	RM_Type_II__Type_II_REases	mandatory	908	1.3e-220	732.2	3.027	0.98	12	901	RM	RM_Type_II	2252915	2255641	-
THBR001.0722.00001.C001	THBR001.0722.00001	THBR001.0722.00001.C001_02148	Gao_Mza__MzaC	2084	defense-finder-models/DefenseFinder_1/Gao_Mza/Gao_Mza	THBR001.0722.00001.C001_Gao_Mza_2	1	1	1	5	1	Gao_Mza__MzaC	mandatory	908	4e-159	528.6	0.803	0.802	22	749	Gao_Mza	Gao_Mza	2252915	2255641	-
THBR001.0722.00001.C001	THBR001.0722.00001	THBR001.0722.00001.C001_02149	RM_Type_II__Type_II_REases	2085	defense-finder-models/RM/RM/RM_Type_II	THBR001.0722.00001.C001_RM_Type_II_1	1	1	1	2	2	RM_Type_II__Type_II_REases	mandatory	487	5e-12	43.5	0.798	0.538	27	288	RM	RM_Type_II	2255646	2257109	-
THBR001.0722.00001.C001	THBR001.0722.00001	THBR001.0722.00001.C001_02149	Gao_Mza__MzaB	2085	defense-finder-models/DefenseFinder_1/Gao_Mza/Gao_Mza	THBR001.0722.00001.C001_Gao_Mza_2	1	1	1	5	1	Gao_Mza__MzaB	mandatory	487	3.1e-101	336.5	0.95	0.955	10	474	Gao_Mza	Gao_Mza	2255646	2257109	-
THBR001.0722.00001.C001	THBR001.0722.00001	THBR001.0722.00001.C001_02152	RM_Type_II__Type_II_MTases	2088	defense-finder-models/RM/RM/RM_Type_II	THBR001.0722.00001.C001_RM_Type_II_1	1	1	1	2	2	RM_Type_II__Type_II_MTases	mandatory	509	1e-68	229.7	0.967	0.994	2	507	RM	RM_Type_II	2259075	2260604	+
THBR001.0722.00001.C001	THBR001.0722.00001	THBR001.0722.00001.C001_02825	Septu__PtuB_2	2741	defense-finder-models/DefenseFinder_2/Septu/Septu	THBR001.0722.00001.C001_Septu_1	1	1	1	2	1	Septu__PtuB	mandatory	279	1e-34	118	0.873	0.885	18	264	Septu	Septu	2960693	2961532	-
THBR001.0722.00001.C001	THBR001.0722.00001	THBR001.0722.00001.C001_02826	Septu__PtuA_2	2742	defense-finder-models/DefenseFinder_2/Septu/Septu	THBR001.0722.00001.C001_Septu_1	1	1	1	2	1	Septu__PtuA	mandatory	512	6.3e-163	540.5	0.958	0.988	4	509	Septu	Septu	2961539	2963077	-
THBR001.0722.00001.C001	THBR001.0722.00001	THBR001.0722.00001.C001_01550	Cas__cas2_I-E_2	1502	defense-finder-models/Cas/Cas/CAS_Class1-Subtype-I-E	THBR001.0722.00001.C001_CAS_Class1-Subtype-I-E_1	1	1	1	8	1	Cas__cas2_I-E_1	accessory	100	1.1e-38	128.7	1	0.91	3	93	Cas	CAS_Class1-Subtype-I-E	1629991	1630293	-
THBR001.0722.00001.C001	THBR001.0722.00001	THBR001.0722.00001.C001_01551	Cas__cas1_I-E_1	1503	defense-finder-models/Cas/Cas/CAS_Class1-Subtype-I-E	THBR001.0722.00001.C001_CAS_Class1-Subtype-I-E_1	1	1	1	8	1	Cas__cas1_I-E_1	mandatory	304	1.3e-115	382.6	1	0.862	10	271	Cas	CAS_Class1-Subtype-I-E	1630296	1631210	-
THBR001.0722.00001.C001	THBR001.0722.00001	THBR001.0722.00001.C001_01554	Cas__cas6e_I_II_III_IV_V_VI_3	1506	defense-finder-models/Cas/Cas/CAS_Class1-Subtype-I-E	THBR001.0722.00001.C001_CAS_Class1-Subtype-I-E_1	1	1	1	8	1	Cas__cas6e_I_II_III_IV_V_VI_1	mandatory	228	5e-50	168	1	0.987	3	227	Cas	CAS_Class1-Subtype-I-E	1632019	1632705	-
THBR001.0722.00001.C001	THBR001.0722.00001	THBR001.0722.00001.C001_01555	Cas__cas5_I-E_3	1507	defense-finder-models/Cas/Cas/CAS_Class1-Subtype-I-E	THBR001.0722.00001.C001_CAS_Class1-Subtype-I-E_1	1	1	1	8	1	Cas__cas5_I-E_3	mandatory	234	9.3e-52	172.8	0.934	0.731	5	175	Cas	CAS_Class1-Subtype-I-E	1632702	1633406	-
THBR001.0722.00001.C001	THBR001.0722.00001	THBR001.0722.00001.C001_01556	Cas__cas7_I-E_16	1508	defense-finder-models/Cas/Cas/CAS_Class1-Subtype-I-E	THBR001.0722.00001.C001_CAS_Class1-Subtype-I-E_1	1	1	1	8	1	Cas__cas7_I-E_16	mandatory	344	1.6e-106	354.1	0.936	0.948	5	330	Cas	CAS_Class1-Subtype-I-E	1633409	1634443	-
THBR001.0722.00001.C001	THBR001.0722.00001	THBR001.0722.00001.C001_01557	Cas__cse2gr11_I-E_2	1509	defense-finder-models/Cas/Cas/CAS_Class1-Subtype-I-E	THBR001.0722.00001.C001_CAS_Class1-Subtype-I-E_1	1	1	1	8	1	Cas__cse2gr11_I-E_2	mandatory	178	2.8e-25	86.6	0.993	0.803	28	170	Cas	CAS_Class1-Subtype-I-E	1634466	1635002	-
THBR001.0722.00001.C001	THBR001.0722.00001	THBR001.0722.00001.C001_01558	Cas__cas8e_I-E_2	1510	defense-finder-models/Cas/Cas/CAS_Class1-Subtype-I-E	THBR001.0722.00001.C001_CAS_Class1-Subtype-I-E_1	1	1	1	8	1	Cas__cas8e_I-E_1	mandatory	525	1e-131	437.7	1	0.922	1	484	Cas	CAS_Class1-Subtype-I-E	1635017	1636594	-
THBR001.0722.00001.C001	THBR001.0722.00001	THBR001.0722.00001.C001_01559	Cas__cas3_I_5	1511	defense-finder-models/Cas/Cas/CAS_Class1-Subtype-I-E	THBR001.0722.00001.C001_CAS_Class1-Subtype-I-E_1	1	1	1	8	1	Cas__cas3_I_5	accessory	905	1.4e-77	259	0.661	0.587	140	670	Cas	CAS_Class1-Subtype-I-E	1636845	1639562	-
THBR001.0722.00001.C001	THBR001.0722.00001	THBR001.0722.00001.C001_01041	Dynamins__LeoBC	1002	defense-finder-models/DefenseFinder_5/Dynamins/Dynamins	THBR001.0722.00001.C001_Dynamins_1	1	1	0.5	2	1	Dynamins__LeoBC	mandatory	454	1.2e-18	64.8	0.241	0.317	51	194	Dynamins	Dynamins	1082602	1083966	-
THBR001.0722.00001.C001	THBR001.0722.00001	THBR001.0722.00001.C001_01042	Dynamins__LeoA	1003	defense-finder-models/DefenseFinder_5/Dynamins/Dynamins	THBR001.0722.00001.C001_Dynamins_1	1	1	0.5	2	1	Dynamins__LeoA	mandatory	496	8.3e-24	81.8	0.463	0.5	91	338	Dynamins	Dynamins	1083887	1085377	-
THBR001.0722.00001.C001	THBR001.0722.00001	THBR001.0722.00001.C001_02793	PfiAT__PfiA	2712	defense-finder-models/DefenseFinder_5/PfiAT/PfiAT	THBR001.0722.00001.C001_PfiAT_2	1	1	1	2	1	PfiAT__PfiA	mandatory	91	1.4e-13	48.1	0.927	0.89	7	87	PfiAT	PfiAT	2929393	2929668	+
THBR001.0722.00001.C001	THBR001.0722.00001	THBR001.0722.00001.C001_02794	PfiAT__PfiT	2713	defense-finder-models/DefenseFinder_5/PfiAT/PfiAT	THBR001.0722.00001.C001_PfiAT_2	1	1	1	2	1	PfiAT__PfiT	mandatory	107	3e-07	27.8	0.852	0.888	3	97	PfiAT	PfiAT	2929668	2929991	+
THBR001.0722.00001.C001	THBR001.0722.00001	THBR001.0722.00001.C001_00997	BstA__BstA	959	defense-finder-models/DefenseFinder_1/BstA/BstA	THBR001.0722.00001.C001_BstA_1	1	1	1	1	1	BstA__BstA	mandatory	270	4.6e-44	147.8	0.467	0.537	117	261	BstA	BstA	1038746	1039558	-
THBR001.0722.00001.C001	THBR001.0722.00001	THBR001.0722.00001.C001_02143	Gao_Mza__MzaA	2080	defense-finder-models/DefenseFinder_1/Gao_Mza/Gao_Mza	THBR001.0722.00001.C001_Gao_Mza_2	1	1	1	5	1	Gao_Mza__MzaA	mandatory	600	1.7e-77	258.3	0.376	0.423	344	597	Gao_Mza	Gao_Mza	2247218	2249020	+
THBR001.0722.00001.C001	THBR001.0722.00001	THBR001.0722.00001.C001_02146	Gao_Mza__MzaE	2082	defense-finder-models/DefenseFinder_1/Gao_Mza/Gao_Mza	THBR001.0722.00001.C001_Gao_Mza_2	1	1	1	5	1	Gao_Mza__MzaE	mandatory	691	1.7e-95	318.1	0.945	0.826	13	583	Gao_Mza	Gao_Mza	2249850	2251925	-
THBR001.0722.00001.C001	THBR001.0722.00001	THBR001.0722.00001.C001_02147	Gao_Mza__MzaD	2083	defense-finder-models/DefenseFinder_1/Gao_Mza/Gao_Mza	THBR001.0722.00001.C001_Gao_Mza_2	1	1	1	5	1	Gao_Mza__MzaD	mandatory	336	1.7e-32	110.4	0.819	0.851	43	328	Gao_Mza	Gao_Mza	2251915	2252925	-
THBR001.0722.00001.C001	THBR001.0722.00001	THBR001.0722.00001.C001_02820	Shedu__SduA	2736	defense-finder-models/DefenseFinder_1/Shedu/Shedu	THBR001.0722.00001.C001_Shedu_3	1	1	1	1	1	Shedu__SduA	mandatory	179	1.7e-11	41.7	0.505	0.86	11	164	Shedu	Shedu	2955856	2956395	-
THBR002.0722.00001.C001	THBR002.0722.00001	THBR002.0722.00001.C001_01528	RM_Type_IIG__Type_IIG	1467	defense-finder-models/RM/RM/RM_Type_IIG	THBR002.0722.00001.C001_RM_Type_IIG_3	1	1	1	1	1	RM_Type_IIG__Type_IIG	mandatory	910	2.3e-102	341.5	0.84	0.874	106	900	RM	RM_Type_IIG	1632044	1634776	+
THBR002.0722.00001.C001	THBR002.0722.00001	THBR002.0722.00001.C001_01795	RM_Type_II__Type_II_MTases	1727	defense-finder-models/RM/RM/RM_Type_II	THBR002.0722.00001.C001_RM_Type_II_2	1	1	1	2	1	RM_Type_II__Type_II_MTases	mandatory	438	3.3e-205	679.4	1.167	0.97	2	426	RM	RM_Type_II	1938079	1939395	-
THBR002.0722.00001.C001	THBR002.0722.00001	THBR002.0722.00001.C001_01797	RM_Type_II__Type_II_REases	1729	defense-finder-models/RM/RM/RM_Type_II	THBR002.0722.00001.C001_RM_Type_II_2	1	1	1	2	1	RM_Type_II__Type_II_REases	mandatory	269	1.4e-40	137.4	0.84	0.881	9	245	RM	RM_Type_II	1939951	1940760	+
THBR002.0722.00001.C001	THBR002.0722.00001	THBR002.0722.00001.C001_02113	RM__Type_I_MTases	2031	defense-finder-models/RM/RM/RM_Type_I	THBR002.0722.00001.C001_RM_Type_I_1	1	1	1	2.5	1	RM__Type_I_MTases	mandatory	616	1.1e-227	754.8	0.932	0.836	2	516	RM	RM_Type_I	2288235	2290085	+
THBR002.0722.00001.C001	THBR002.0722.00001	THBR002.0722.00001.C001_02115	RM__Type_I_S	2033	defense-finder-models/RM/RM/RM_Type_I	THBR002.0722.00001.C001_RM_Type_I_1	1	1	1	2.5	1	RM__Type_I_S	accessory	442	4.1e-88	294.1	0.584	0.986	4	439	RM	RM_Type_I	2291950	2293278	+
THBR002.0722.00001.C001	THBR002.0722.00001	THBR002.0722.00001.C001_02116	RM__Type_I_REases	2034	defense-finder-models/RM/RM/RM_Type_I	THBR002.0722.00001.C001_RM_Type_I_1	1	1	1	2.5	1	RM__Type_I_REases	mandatory	1033	7.1e-297	984.9	0.976	0.976	4	1011	RM	RM_Type_I	2293275	2296376	+
THBR002.0722.00001.C001	THBR002.0722.00001	THBR002.0722.00001.C001_00139	Lamassu-Fam__LmuA_effector_Cap4_nuclease	134	defense-finder-models/DefenseFinder_1/Lamassu-Fam/Lamassu-Fam	THBR002.0722.00001.C001_Lamassu-Fam_1	1	1	0.667	2	1	Lamassu-Fam__LmuA_effector_Cap4_nuclease_II	mandatory	376	1.5e-76	255.6	0.992	0.971	9	373	Lamassu-Fam	Lamassu-Fam	152267	153397	+
THBR002.0722.00001.C001	THBR002.0722.00001	THBR002.0722.00001.C001_00140	Lamassu-Fam__LmuB_SMC_Cap4_nuclease	135	defense-finder-models/DefenseFinder_1/Lamassu-Fam/Lamassu-Fam	THBR002.0722.00001.C001_Lamassu-Fam_1	1	1	0.667	2	1	Lamassu-Fam__LmuB_SMC_Cap4_nuclease_II	mandatory	452	6.7e-131	434.9	0.784	0.969	2	439	Lamassu-Fam	Lamassu-Fam	153787	155145	+
THBR002.0722.00001.C001	THBR002.0722.00001	THBR002.0722.00001.C001_01513	Lamassu-Fam__LmuA_effector_Mrr	1452	defense-finder-models/DefenseFinder_1/Lamassu-Fam/Lamassu-Fam	THBR002.0722.00001.C001_Lamassu-Fam_2	1	1	1	2.5	2	Lamassu-Fam__LmuA_effector_Cap4_nuclease_II	mandatory	348	9.6e-133	440.6	0.985	0.974	7	345	Lamassu-Fam	Lamassu-Fam	1611450	1612496	+
THBR002.0722.00001.C001	THBR002.0722.00001	THBR002.0722.00001.C001_01514	Lamassu-Fam__LmuC_acc_Mrr	1453	defense-finder-models/DefenseFinder_1/Lamassu-Fam/Lamassu-Fam	THBR002.0722.00001.C001_Lamassu-Fam_2	1	1	1	2.5	2	Lamassu-Fam__LmuC_acc_Lipase	accessory	146	1.7e-48	161.9	0.878	0.938	1	137	Lamassu-Fam	Lamassu-Fam	1612540	1612980	+
THBR002.0722.00001.C001	THBR002.0722.00001	THBR002.0722.00001.C001_01515	Lamassu-Fam__LmuB_SMC_Mrr	1454	defense-finder-models/DefenseFinder_1/Lamassu-Fam/Lamassu-Fam	THBR002.0722.00001.C001_Lamassu-Fam_2	1	1	1	2.5	2	Lamassu-Fam__LmuB_SMC_Cap4_nuclease_II	mandatory	101	1.2e-22	77.7	0.121	0.713	6	77	Lamassu-Fam	Lamassu-Fam	1612977	1613282	+
THBR002.0722.00001.C001	THBR002.0722.00001	THBR002.0722.00001.C001_01516	Lamassu-Fam__LmuB_SMC_Mrr	1455	defense-finder-models/DefenseFinder_1/Lamassu-Fam/Lamassu-Fam	THBR002.0722.00001.C001_Lamassu-Fam_2	1	1	1	2.5	2	Lamassu-Fam__LmuB_SMC_Cap4_nuclease_II	mandatory	507	2.1e-141	469.9	0.825	0.994	3	506	Lamassu-Fam	Lamassu-Fam	1613279	1614802	+
THBR003.0722.00001.C001	THBR003.0722.00001	THBR003.0722.00001.C001_00971	RM_Type_IV__Type_IV_REases	915	defense-finder-models/RM/RM/RM_Type_IV	THBR003.0722.00001.C001_RM_Type_IV_2	1	1	1	1	1	RM_Type_IV__Type_IV_REases	mandatory	456	5.4e-94	313.2	0.663	0.649	150	445	RM	RM_Type_IV	986169	987539	+
THBR003.0722.00001.C001	THBR003.0722.00001	THBR003.0722.00001.C001_01641	RM_Type_IV__Type_IV_REases	1566	defense-finder-models/RM/RM/RM_Type_IV	THBR003.0722.00001.C001_RM_Type_IV_3	1	1	1	1	1	RM_Type_IV__Type_IV_REases	mandatory	803	1.4e-35	120.4	0.58	0.33	424	688	RM	RM_Type_IV	1608575	1610986	-
THBR003.0722.00001.C001	THBR003.0722.00001	THBR003.0722.00001.C001_01846	RM_Type_II__Type_II_MTases	1747	defense-finder-models/RM/RM/RM_Type_II	THBR003.0722.00001.C001_RM_Type_II_1	1	1	1	2	2	RM_Type_II__Type_II_MTases	mandatory	259	3.3e-79	263.7	0.664	0.903	9	242	RM	RM_Type_II	1810316	1811095	-
THBR003.0722.00001.C001	THBR003.0722.00001	THBR003.0722.00001.C001_01847	RM_Type_II__Type_II_REases	1748	defense-finder-models/RM/RM/RM_Type_II	THBR003.0722.00001.C001_RM_Type_II_1	1	1	1	2	2	RM_Type_II__Type_II_REases	mandatory	307	6.4e-72	239.2	1.057	0.948	13	303	RM	RM_Type_II	1811083	1812006	-
THBR003.0722.00001.C001	THBR003.0722.00001	THBR003.0722.00001.C001_01848	RM_Type_II__Type_II_MTases	1749	defense-finder-models/RM/RM/RM_Type_II	THBR003.0722.00001.C001_RM_Type_II_1	1	1	1	2	2	RM_Type_II__Type_II_MTases	mandatory	320	7.4e-97	320.9	0.732	0.944	18	319	RM	RM_Type_II	1812017	1812979	-
THBR003.0722.00001.C001	THBR003.0722.00001	THBR003.0722.00001.C001_01617	Wadjet__JetD_II	1542	defense-finder-models/DefenseFinder_2/Wadjet/Wadjet_II	THBR003.0722.00001.C001_Wadjet_II_3	1	1	1	4	1	Wadjet__JetD_II	mandatory	431	2.4e-167	554.4	0.971	0.995	1	429	Wadjet	Wadjet_II	1586012	1587307	-
THBR003.0722.00001.C001	THBR003.0722.00001	THBR003.0722.00001.C001_01618	Wadjet__JetC_II	1543	defense-finder-models/DefenseFinder_2/Wadjet/Wadjet_II	THBR003.0722.00001.C001_Wadjet_II_3	1	1	1	4	1	Wadjet__JetC_II	mandatory	1388	0	1630.8	0.997	0.984	6	1371	Wadjet	Wadjet_II	1587300	1591466	-
THBR003.0722.00001.C001	THBR003.0722.00001	THBR003.0722.00001.C001_01619	Wadjet__JetB_II	1544	defense-finder-models/DefenseFinder_2/Wadjet/Wadjet_II	THBR003.0722.00001.C001_Wadjet_II_3	1	1	1	4	1	Wadjet__JetB_II	mandatory	383	8e-150	496.3	0.928	0.995	1	381	Wadjet	Wadjet_II	1591459	1592610	-
THBR003.0722.00001.C001	THBR003.0722.00001	THBR003.0722.00001.C001_01620	Wadjet__JetA_II	1545	defense-finder-models/DefenseFinder_2/Wadjet/Wadjet_II	THBR003.0722.00001.C001_Wadjet_II_3	1	1	1	4	1	Wadjet__JetA_II	mandatory	495	7.4e-206	681.9	0.951	0.998	1	494	Wadjet	Wadjet_II	1592621	1594108	-
THBR003.0722.00001.C001	THBR003.0722.00001	THBR003.0722.00001.C001_01664	Wadjet__JetD_II	1586	defense-finder-models/DefenseFinder_2/Wadjet/Wadjet_II	THBR003.0722.00001.C001_Wadjet_II_4	1	1	1	4	1	Wadjet__JetD_II	mandatory	431	2.4e-167	554.4	0.971	0.995	1	429	Wadjet	Wadjet_II	1629006	1630301	-
THBR003.0722.00001.C001	THBR003.0722.00001	THBR003.0722.00001.C001_01665	Wadjet__JetC_II	1587	defense-finder-models/DefenseFinder_2/Wadjet/Wadjet_II	THBR003.0722.00001.C001_Wadjet_II_4	1	1	1	4	1	Wadjet__JetC_II	mandatory	1388	0	1631.4	0.997	0.984	6	1371	Wadjet	Wadjet_II	1630294	1634460	-
THBR003.0722.00001.C001	THBR003.0722.00001	THBR003.0722.00001.C001_01666	Wadjet__JetB_II	1588	defense-finder-models/DefenseFinder_2/Wadjet/Wadjet_II	THBR003.0722.00001.C001_Wadjet_II_4	1	1	1	4	1	Wadjet__JetB_II	mandatory	383	1e-149	496	0.928	0.995	1	381	Wadjet	Wadjet_II	1634453	1635604	-
THBR003.0722.00001.C001	THBR003.0722.00001	THBR003.0722.00001.C001_01667	Wadjet__JetA_II	1589	defense-finder-models/DefenseFinder_2/Wadjet/Wadjet_II	THBR003.0722.00001.C001_Wadjet_II_4	1	1	1	4	1	Wadjet__JetA_II	mandatory	495	7.4e-206	681.9	0.951	0.998	1	494	Wadjet	Wadjet_II	1635615	1637102	-
THBR003.0722.00001.C001	THBR003.0722.00001	THBR003.0722.00001.C001_00130	Cas__cas6_I_II_III_IV_V_VI_20	127	defense-finder-models/Cas/Cas/CAS_Class1-Subtype-I-B	THBR003.0722.00001.C001_CAS_Class1-Subtype-I-B_1	1	1	0.625	5	1	Cas__cas6_I-B_III_1	accessory	251	2.9e-43	144.8	0.987	0.59	102	249	Cas	CAS_Class1-Subtype-I-B	114963	115718	+
THBR003.0722.00001.C001	THBR003.0722.00001	THBR003.0722.00001.C001_00131	Cas__cas8b1_I-B_4	128	defense-finder-models/Cas/Cas/CAS_Class1-Subtype-I-B	THBR003.0722.00001.C001_CAS_Class1-Subtype-I-B_1	1	1	0.625	5	1	Cas__cas8b2_I-B_2	mandatory	587	1.1e-167	556.3	1	0.973	1	571	Cas	CAS_Class1-Subtype-I-B	115738	117501	+
THBR003.0722.00001.C001	THBR003.0722.00001	THBR003.0722.00001.C001_00132	Cas__cas7_I-B_8	129	defense-finder-models/Cas/Cas/CAS_Class1-Subtype-I-B	THBR003.0722.00001.C001_CAS_Class1-Subtype-I-B_1	1	1	0.625	5	1	Cas__cas7_I-B_6	mandatory	303	8.6e-91	301.2	0.997	0.904	8	281	Cas	CAS_Class1-Subtype-I-B	117502	118413	+
THBR003.0722.00001.C001	THBR003.0722.00001	THBR003.0722.00001.C001_00133	Cas__cas5_I-B_17	130	defense-finder-models/Cas/Cas/CAS_Class1-Subtype-I-B	THBR003.0722.00001.C001_CAS_Class1-Subtype-I-B_1	1	1	0.625	5	1	Cas__cas5_I-B_6	mandatory	237	2.6e-45	152	0.959	0.958	1	227	Cas	CAS_Class1-Subtype-I-B	118426	119139	+
THBR003.0722.00001.C001	THBR003.0722.00001	THBR003.0722.00001.C001_00134	Cas__cas3_I_5	131	defense-finder-models/Cas/Cas/CAS_Class1-Subtype-I-B	THBR003.0722.00001.C001_CAS_Class1-Subtype-I-B_1	1	1	0.625	5	1	Cas__cas3_I_5	accessory	784	2.1e-50	168.8	0.874	0.867	40	719	Cas	CAS_Class1-Subtype-I-B	119123	121477	+
THBR003.0722.00001.C001	THBR003.0722.00001	THBR003.0722.00001.C001_00141	Cas__cas4_I_II_III_IV_V_VI_6	136	defense-finder-models/Cas/Cas/CAS_Cluster	THBR003.0722.00001.C001_CAS_Cluster_7	1	1	0.06	3	1	Cas__cas4_I_II_III_IV_V_VI_1	mandatory	165	3.8e-53	177	0.994	0.964	6	164	Cas	CAS_Cluster	139384	139881	+
THBR003.0722.00001.C001	THBR003.0722.00001	THBR003.0722.00001.C001_00142	Cas__cas1_I_II_III_IV_V_VI_7	137	defense-finder-models/Cas/Cas/CAS_Cluster	THBR003.0722.00001.C001_CAS_Cluster_7	1	1	0.06	3	1	Cas__cas1_I_II_III_IV_V_VI_1	mandatory	330	1.6e-144	478	0.997	0.979	4	326	Cas	CAS_Cluster	139878	140870	+
THBR003.0722.00001.C001	THBR003.0722.00001	THBR003.0722.00001.C001_00143	Cas__cas2_I_II_III_IV_V_VI_3	138	defense-finder-models/Cas/Cas/CAS_Cluster	THBR003.0722.00001.C001_CAS_Cluster_7	1	1	0.06	3	1	Cas__cas2_I_II_III_IV_V_VI_1	mandatory	87	2.5e-31	104.8	0.975	0.874	4	79	Cas	CAS_Cluster	140887	141150	+
THBR003.0722.00001.C001	THBR003.0722.00001	THBR003.0722.00001.C001_00146	Cas__RT_I_II_III_IV_V_VI_1	141	defense-finder-models/Cas/Cas/CAS_Cluster	THBR003.0722.00001.C001_CAS_Cluster_7	1	1	0.06	3	1	Cas__RT_I_II_III_IV_V_VI_1	neutral	470	5.2e-86	285.2	0.963	0.611	51	337	Cas	CAS_Cluster	144691	146103	+
THBR003.0722.00001.C001	THBR003.0722.00001	THBR003.0722.00001.C001_00956	Cas__csx20_I_III_3	900	defense-finder-models/Cas/Cas/CAS_Class1-Subtype-III-D	THBR003.0722.00001.C001_CAS_Class1-Subtype-III-D_3	1	1	0.75	6	1	Cas__csx20_I_III_1	neutral	136	1.9e-61	202.9	0.985	0.949	7	135	Cas	CAS_Class1-Subtype-III-D	959378	959788	+
THBR003.0722.00001.C001	THBR003.0722.00001	THBR003.0722.00001.C001_00957	Cas__csx1_III_9	901	defense-finder-models/Cas/Cas/CAS_Class1-Subtype-III-D	THBR003.0722.00001.C001_CAS_Class1-Subtype-III-D_3	1	1	0.75	6	1	Cas__csx1_III_10	accessory	429	3.8e-98	325.9	0.997	0.758	4	328	Cas	CAS_Class1-Subtype-III-D	959791	961080	+
THBR003.0722.00001.C001	THBR003.0722.00001	THBR003.0722.00001.C001_00958	Cas__csx1_III_17	902	defense-finder-models/Cas/Cas/CAS_Class1-Subtype-III-D	THBR003.0722.00001.C001_CAS_Class1-Subtype-III-D_3	1	1	0.75	6	1	Cas__csx1_III_10	accessory	437	4.5e-116	385.1	0.969	0.993	2	435	Cas	CAS_Class1-Subtype-III-D	961134	962447	+
THBR003.0722.00001.C001	THBR003.0722.00001	THBR003.0722.00001.C001_00959	Cas__cas10_III-D_3	903	defense-finder-models/Cas/Cas/CAS_Class1-Subtype-III-D	THBR003.0722.00001.C001_CAS_Class1-Subtype-III-D_3	1	1	0.75	6	1	Cas__cas10_III-D_1	mandatory	510	6.1e-120	397.9	0.995	0.816	3	418	Cas	CAS_Class1-Subtype-III-D	962444	963976	+
THBR003.0722.00001.C001	THBR003.0722.00001	THBR003.0722.00001.C001_00960	Cas__csm3gr7_III-D_3	904	defense-finder-models/Cas/Cas/CAS_Class1-Subtype-III-D	THBR003.0722.00001.C001_CAS_Class1-Subtype-III-D_3	1	1	0.75	6	1	Cas__csm3gr7_III-D_1	mandatory	727	1.1e-74	247.6	0.968	0.29	1	211	Cas	CAS_Class1-Subtype-III-D	963973	966156	+
THBR003.0722.00001.C001	THBR003.0722.00001	THBR003.0722.00001.C001_00961	Cas__csm3gr7_III_1	905	defense-finder-models/Cas/Cas/CAS_Class1-Subtype-III-D	THBR003.0722.00001.C001_CAS_Class1-Subtype-III-D_3	1	1	0.75	6	1	Cas__csm3gr7_III-A_III-D_10	accessory	469	1.7e-22	77.8	0.994	0.358	20	187	Cas	CAS_Class1-Subtype-III-D	966153	967562	+
THBR003.0722.00001.C001	THBR003.0722.00001	THBR003.0722.00001.C001_00962	Cas__csx19_III-D_2	906	defense-finder-models/Cas/Cas/CAS_Class1-Subtype-III-D	THBR003.0722.00001.C001_CAS_Class1-Subtype-III-D_3	1	1	0.75	6	1	Cas__csx19_III-D_2	mandatory	194	1.3e-59	198	0.965	0.985	2	192	Cas	CAS_Class1-Subtype-III-D	967552	968136	+
THBR003.0722.00001.C001	THBR003.0722.00001	THBR003.0722.00001.C001_00963	Cas__csm3gr7_III_IV	907	defense-finder-models/Cas/Cas/CAS_Class1-Subtype-III-D	THBR003.0722.00001.C001_CAS_Class1-Subtype-III-D_3	1	1	0.75	6	1	Cas__csm3gr7_III_IV	accessory	724	1e-51	173.1	1	0.638	133	594	Cas	CAS_Class1-Subtype-III-D	968155	970329	+
THBR003.0722.00001.C001	THBR003.0722.00001	THBR003.0722.00001.C001_01657	Cas__csx1_III_11	1581	defense-finder-models/Cas/Cas/CAS_Class1-Subtype-III-B	THBR003.0722.00001.C001_CAS_Class1-Subtype-III-B_2	1	1	0.286	2	1	Cas__csx1_III_10	accessory	259	1e-37	126.9	0.526	0.842	2	219	Cas	CAS_Class1-Subtype-III-B	1625255	1626034	-
THBR003.0722.00001.C001	THBR003.0722.00001	THBR003.0722.00001.C001_01660	Cas__cmr1gr7_III-B_1	1584	defense-finder-models/Cas/Cas/CAS_Class1-Subtype-III-B	THBR003.0722.00001.C001_CAS_Class1-Subtype-III-B_2	1	1	0.286	2	1	Cas__cmr1gr7_III-B_1	mandatory	428	6.8e-34	114.6	0.842	0.699	1	299	Cas	CAS_Class1-Subtype-III-B	1626820	1628106	-
THBR003.0722.00001.C001	THBR003.0722.00001	THBR003.0722.00001.C001_00965	BREX__brxF	909	defense-finder-models/DefenseFinder_5/BREX/BREX_III	THBR003.0722.00001.C001_BREX_III_1	1	1	0.571	4	1	BREX__brxF	mandatory	158	6.1e-57	189	0.821	0.968	4	156	BREX	BREX_III	974096	974572	+
THBR003.0722.00001.C001	THBR003.0722.00001	THBR003.0722.00001.C001_00967	BREX__pglXI	911	defense-finder-models/DefenseFinder_5/BREX/BREX_III	THBR003.0722.00001.C001_BREX_III_1	1	1	0.571	4	1	BREX__pglXI	mandatory	845	0	1090	0.808	0.878	10	751	BREX	BREX_III	978273	980810	+
THBR003.0722.00001.C001	THBR003.0722.00001	THBR003.0722.00001.C001_00968	BREX__brxHII	912	defense-finder-models/DefenseFinder_5/BREX/BREX_III	THBR003.0722.00001.C001_BREX_III_1	1	1	0.571	4	1	BREX__brxHII	mandatory	897	0	1196.3	0.997	0.994	6	897	BREX	BREX_III	980803	983496	+
THBR003.0722.00001.C001	THBR003.0722.00001	THBR003.0722.00001.C001_00969	BREX__pglZ3	913	defense-finder-models/DefenseFinder_5/BREX/BREX_III	THBR003.0722.00001.C001_BREX_III_1	1	1	0.571	4	1	BREX__pglZB	mandatory	640	6.2e-219	725.5	0.991	0.997	2	639	BREX	BREX_III	983503	985425	+
THBR004.0722.00001.C001	THBR004.0722.00001	THBR004.0722.00001.C001_01804	RM_Type_III__Type_III_REases	1672	defense-finder-models/RM/RM/RM_Type_III	THBR004.0722.00001.C001_RM_Type_III_1	1	1	1	2	1	RM_Type_III__Type_III_REases	mandatory	828	7.3e-91	302.5	0.49	0.557	2	462	RM	RM_Type_III	1659915	1662401	-
THBR004.0722.00001.C001	THBR004.0722.00001	THBR004.0722.00001.C001_01805	RM_Type_III__Type_III_MTases	1673	defense-finder-models/RM/RM/RM_Type_III	THBR004.0722.00001.C001_RM_Type_III_1	1	1	1	2	1	RM_Type_III__Type_III_MTases	mandatory	530	8e-139	461.3	0.68	0.77	2	409	RM	RM_Type_III	1662398	1663990	-
THBR004.0722.00001.P002	THBR004.0722.00001	THBR004.0722.00001.P002_00026	Cas__cas6_I_II_III_IV_V_VI_22	26	defense-finder-models/Cas/Cas/CAS_Cluster	THBR004.0722.00001.P002_CAS_Cluster_10	1	1	0.36	18	1	Cas__cas6_I_II_III_IV_V_VI_7	mandatory	244	6.7e-21	69.2	1	0.463	120	232	Cas	CAS_Cluster	23357	24091	-
THBR004.0722.00001.P002	THBR004.0722.00001	THBR004.0722.00001.P002_00027	Cas__cas10_III-A_1	27	defense-finder-models/Cas/Cas/CAS_Cluster	THBR004.0722.00001.P002_CAS_Cluster_10	1	1	0.36	18	1	Cas__cas10_III-A_1	mandatory	807	1.5e-143	473.9	0.998	0.849	7	691	Cas	CAS_Cluster	24169	26592	+
THBR004.0722.00001.P002	THBR004.0722.00001	THBR004.0722.00001.P002_00028	Cas__csm2gr11_III-A_1	28	defense-finder-models/Cas/Cas/CAS_Cluster	THBR004.0722.00001.P002_CAS_Cluster_10	1	1	0.36	18	1	Cas__csm2gr11_III-A_15	mandatory	137	1.2e-24	81.3	0.99	0.715	36	133	Cas	CAS_Cluster	26593	27006	+
THBR004.0722.00001.P002	THBR004.0722.00001	THBR004.0722.00001.P002_00030	Cas__csm3gr7_III-A_1	30	defense-finder-models/Cas/Cas/CAS_Cluster	THBR004.0722.00001.P002_CAS_Cluster_10	1	1	0.36	18	1	Cas__csm3gr7_III-A_1	mandatory	237	3.3e-77	253.3	0.963	0.92	8	225	Cas	CAS_Cluster	28062	28775	+
THBR004.0722.00001.P002	THBR004.0722.00001	THBR004.0722.00001.P002_00031	Cas__csm4gr5_III-A_2	31	defense-finder-models/Cas/Cas/CAS_Cluster	THBR004.0722.00001.P002_CAS_Cluster_10	1	1	0.36	18	1	Cas__csm4gr5_III-A_3	mandatory	288	3e-58	191.7	0.978	0.986	1	284	Cas	CAS_Cluster	28787	29653	+
THBR004.0722.00001.P002	THBR004.0722.00001	THBR004.0722.00001.P002_00032	Cas__csm5gr7_III-A_2	32	defense-finder-models/Cas/Cas/CAS_Cluster	THBR004.0722.00001.P002_CAS_Cluster_10	1	1	0.36	18	1	Cas__csm5gr7_III-A_1	mandatory	378	5.7e-14	46.3	0.57	0.577	122	339	Cas	CAS_Cluster	29650	30786	+
THBR004.0722.00001.P002	THBR004.0722.00001	THBR004.0722.00001.P002_00034	Cas__cas2_I_II_III_IV_V_VI_8	34	defense-finder-models/Cas/Cas/CAS_Cluster	THBR004.0722.00001.P002_CAS_Cluster_10	1	1	0.36	18	1	Cas__cas2_I_II_III_IV_V_VI_1	mandatory	90	1e-50	164.4	1	1	1	90	Cas	CAS_Cluster	31940	32212	-
THBR004.0722.00001.P002	THBR004.0722.00001	THBR004.0722.00001.P002_00035	Cas__cas1_I_II_III_IV_V_VI_1	35	defense-finder-models/Cas/Cas/CAS_Cluster	THBR004.0722.00001.P002_CAS_Cluster_10	1	1	0.36	18	1	Cas__cas1_I_II_III_IV_V_VI_1	mandatory	315	8.7e-80	262.3	1	0.965	1	304	Cas	CAS_Cluster	33138	34085	-
THBR004.0722.00001.P002	THBR004.0722.00001	THBR004.0722.00001.P002_00036	Cas__csx1_III_21	36	defense-finder-models/Cas/Cas/CAS_Cluster	THBR004.0722.00001.P002_CAS_Cluster_10	1	1	0.36	18	1	Cas__csx1_III_10	neutral	401	9.1e-110	361.1	0.992	0.938	14	389	Cas	CAS_Cluster	34085	35290	-
THBR004.0722.00001.P002	THBR004.0722.00001	THBR004.0722.00001.P002_00041	Cas__cas10_III_6	40	defense-finder-models/Cas/Cas/CAS_Cluster	THBR004.0722.00001.P002_CAS_Cluster_10	1	1	0.36	18	1	Cas__cas10_III_6	mandatory	583	6.2e-106	349.4	0.811	0.998	1	582	Cas	CAS_Cluster	39719	41470	+
THBR004.0722.00001.P002	THBR004.0722.00001	THBR004.0722.00001.P002_00042	Cas__cmr3gr5_III-B_III-C_8	41	defense-finder-models/Cas/Cas/CAS_Cluster	THBR004.0722.00001.P002_CAS_Cluster_10	1	1	0.36	18	1	Cas__cmr3gr5_III-B_III-C_5	mandatory	365	8.5e-91	299.2	0.997	0.97	2	355	Cas	CAS_Cluster	41460	42557	+
THBR004.0722.00001.P002	THBR004.0722.00001	THBR004.0722.00001.P002_00043	Cas__cmr1gr7_III-B_1	42	defense-finder-models/Cas/Cas/CAS_Cluster	THBR004.0722.00001.P002_CAS_Cluster_10	1	1	0.36	18	1	Cas__cmr1gr7_III-B_1	mandatory	410	4.3e-22	72.8	0.415	0.422	33	205	Cas	CAS_Cluster	42554	43786	+
THBR004.0722.00001.P002	THBR004.0722.00001	THBR004.0722.00001.P002_00044	Cas__cmr4gr7_III-B_III-C_1	43	defense-finder-models/Cas/Cas/CAS_Cluster	THBR004.0722.00001.P002_CAS_Cluster_10	1	1	0.36	18	1	Cas__cmr4gr7_III-B_III-C_2	mandatory	286	1.1e-81	268.7	0.996	0.965	6	281	Cas	CAS_Cluster	43797	44657	+
THBR004.0722.00001.P002	THBR004.0722.00001	THBR004.0722.00001.P002_00045	Cas__cmr5gr11_III-B_4	44	defense-finder-models/Cas/Cas/CAS_Cluster	THBR004.0722.00001.P002_CAS_Cluster_10	1	1	0.36	18	1	Cas__cmr5gr11_III-B_18	mandatory	114	5.8e-30	98.4	0.992	0.939	4	110	Cas	CAS_Cluster	44661	45005	+
THBR004.0722.00001.P002	THBR004.0722.00001	THBR004.0722.00001.P002_00046	Cas__cmr6gr7_III-B_3	45	defense-finder-models/Cas/Cas/CAS_Cluster	THBR004.0722.00001.P002_CAS_Cluster_10	1	1	0.36	18	1	Cas__cmr6gr7_III-B_1	mandatory	345	2.9e-50	165.5	0.747	0.586	53	254	Cas	CAS_Cluster	45008	46045	+
THBR004.0722.00001.P002	THBR004.0722.00001	THBR004.0722.00001.P002_00047	Cas__cas1_I_II_III_IV_V_VI_7	46	defense-finder-models/Cas/Cas/CAS_Cluster	THBR004.0722.00001.P002_CAS_Cluster_10	1	1	0.36	18	1	Cas__cas1_I_II_III_IV_V_VI_1	mandatory	327	3.9e-126	414.8	0.994	0.979	5	324	Cas	CAS_Cluster	47034	48017	-
THBR004.0722.00001.P002	THBR004.0722.00001	THBR004.0722.00001.P002_00048	Cas__cas4_I_II_III_IV_V_VI_6	47	defense-finder-models/Cas/Cas/CAS_Cluster	THBR004.0722.00001.P002_CAS_Cluster_10	1	1	0.36	18	1	Cas__cas4_I_II_III_IV_V_VI_1	mandatory	175	1.3e-42	139.9	1	0.92	9	169	Cas	CAS_Cluster	48010	48537	-
THBR004.0722.00001.P002	THBR004.0722.00001	THBR004.0722.00001.P002_00049	Cas__cas3_I_2	48	defense-finder-models/Cas/Cas/CAS_Cluster	THBR004.0722.00001.P002_CAS_Cluster_10	1	1	0.36	18	1	Cas__cas3_I_5	neutral	528	2.2e-32	106.7	0.989	0.638	42	378	Cas	CAS_Cluster	48513	50099	-
THBR004.0722.00001.P002	THBR004.0722.00001	THBR004.0722.00001.P002_00051	Cas__cas6_I_II_III_IV_V_VI_20	50	defense-finder-models/Cas/Cas/CAS_Cluster	THBR004.0722.00001.P002_CAS_Cluster_10	1	1	0.36	18	1	Cas__cas6_I_II_III_IV_V_VI_7	mandatory	239	1e-26	88.3	0.854	0.502	115	234	Cas	CAS_Cluster	50800	51519	+
THBR004.0722.00001.P002	THBR004.0722.00001	THBR004.0722.00001.P002_00052	Cas__cas8b1_I-B_14	51	defense-finder-models/Cas/Cas/CAS_Cluster	THBR004.0722.00001.P002_CAS_Cluster_10	1	1	0.36	18	1	Cas__cas8b2_I-B_2	mandatory	634	4.1e-67	221.4	0.905	0.901	45	615	Cas	CAS_Cluster	51516	53420	+
THBR004.0722.00001.P002	THBR004.0722.00001	THBR004.0722.00001.P002_00053	Cas__cas7_I-B_8	52	defense-finder-models/Cas/Cas/CAS_Cluster	THBR004.0722.00001.P002_CAS_Cluster_10	1	1	0.36	18	1	Cas__cas7_I-B_6	mandatory	320	6.1e-62	203.7	0.986	0.934	7	305	Cas	CAS_Cluster	53407	54369	+
THBR004.0722.00001.P002	THBR004.0722.00001	THBR004.0722.00001.P002_00054	Cas__cas5_I-B_22	53	defense-finder-models/Cas/Cas/CAS_Cluster	THBR004.0722.00001.P002_CAS_Cluster_10	1	1	0.36	18	1	Cas__cas5_I-B_1	mandatory	229	5.1e-83	272	1	0.882	28	229	Cas	CAS_Cluster	54387	55076	+
THBR004.0722.00001.P002	THBR004.0722.00001	THBR004.0722.00001.P002_00055	Cas__cas2_I_II_III_IV_V_VI_5	54	defense-finder-models/Cas/Cas/CAS_Cluster	THBR004.0722.00001.P002_CAS_Cluster_10	1	1	0.36	18	1	Cas__cas2_I_II_III_IV_V_VI_1	mandatory	86	2.5e-25	82.9	0.955	0.953	1	82	Cas	CAS_Cluster	55081	55341	+
THBR004.0722.00001.P002	THBR004.0722.00001	THBR004.0722.00001.P002_00124	Cas__cas6_I_II_III_IV_V_VI_20	121	defense-finder-models/Cas/Cas/CAS_Class1-Subtype-I-C	THBR004.0722.00001.P002_CAS_Class1-Subtype-I-C_2	1	1	1.143	8	1	Cas__cas6_I_II_III_IV_V_VI_20	accessory	202	1.1e-26	88.2	0.854	0.579	70	186	Cas	CAS_Class1-Subtype-I-C	124555	125163	-
THBR004.0722.00001.P002	THBR004.0722.00001	THBR004.0722.00001.P002_00126	Cas__cas3_I_5	123	defense-finder-models/Cas/Cas/CAS_Class1-Subtype-I-C	THBR004.0722.00001.P002_CAS_Class1-Subtype-I-C_2	1	1	1.143	8	1	Cas__cas3_I_5	accessory	748	1.3e-46	153.4	0.584	0.566	261	683	Cas	CAS_Class1-Subtype-I-C	126476	128722	+
THBR004.0722.00001.P002	THBR004.0722.00001	THBR004.0722.00001.P002_00127	Cas__cas5_I-C_5	124	defense-finder-models/Cas/Cas/CAS_Class1-Subtype-I-C	THBR004.0722.00001.P002_CAS_Class1-Subtype-I-C_2	1	1	1.143	8	1	Cas__cas5_I-C_11	mandatory	228	1.3e-70	231.5	1	0.908	4	210	Cas	CAS_Class1-Subtype-I-C	128731	129417	+
THBR004.0722.00001.P002	THBR004.0722.00001	THBR004.0722.00001.P002_00128	Cas__cas8c_I-C_1	125	defense-finder-models/Cas/Cas/CAS_Class1-Subtype-I-C	THBR004.0722.00001.P002_CAS_Class1-Subtype-I-C_2	1	1	1.143	8	1	Cas__cas8c_I-C_4	mandatory	584	2.5e-120	396.9	0.997	0.988	1	577	Cas	CAS_Class1-Subtype-I-C	129401	131155	+
THBR004.0722.00001.P002	THBR004.0722.00001	THBR004.0722.00001.P002_00129	Cas__cas7_I-C_7	126	defense-finder-models/Cas/Cas/CAS_Class1-Subtype-I-C	THBR004.0722.00001.P002_CAS_Class1-Subtype-I-C_2	1	1	1.143	8	1	Cas__cas7_I-C_13	mandatory	385	2.9e-66	217.8	0.755	0.545	142	351	Cas	CAS_Class1-Subtype-I-C	131152	132309	+
THBR004.0722.00001.P002	THBR004.0722.00001	THBR004.0722.00001.P002_00130	Cas__cas4_I_II_III_IV_V_VI_1	127	defense-finder-models/Cas/Cas/CAS_Class1-Subtype-I-C	THBR004.0722.00001.P002_CAS_Class1-Subtype-I-C_2	1	1	1.143	8	1	Cas__cas4_I_II_III_IV_V_VI_1	accessory	193	4.3e-40	132	1	0.917	6	182	Cas	CAS_Class1-Subtype-I-C	132299	132880	+
THBR004.0722.00001.P002	THBR004.0722.00001	THBR004.0722.00001.P002_00131	Cas__cas1_I_II_III_IV_V_VI_6	128	defense-finder-models/Cas/Cas/CAS_Class1-Subtype-I-C	THBR004.0722.00001.P002_CAS_Class1-Subtype-I-C_2	1	1	1.143	8	1	Cas__cas1_I_II_III_IV_V_VI_6	accessory	339	1.1e-144	475.9	1	0.982	5	337	Cas	CAS_Class1-Subtype-I-C	132877	133896	+
THBR004.0722.00001.P002	THBR004.0722.00001	THBR004.0722.00001.P002_00132	Cas__cas2_I_II_III_IV_V_VI_3	129	defense-finder-models/Cas/Cas/CAS_Class1-Subtype-I-C	THBR004.0722.00001.P002_CAS_Class1-Subtype-I-C_2	1	1	1.143	8	1	Cas__cas2_I_II_III_IV_V_VI_3	accessory	99	2.8e-25	82.6	0.899	0.768	6	81	Cas	CAS_Class1-Subtype-I-C	133899	134198	+
THBR004.0722.00001.P002	THBR004.0722.00001	THBR004.0722.00001.P002_00248	Cas__WYL_I_II_III_IV_V_VI_4	236	defense-finder-models/Cas/Cas/CAS_Class1-Subtype-I-E	THBR004.0722.00001.P002_CAS_Class1-Subtype-I-E_3	1	1	1	8	1	Cas__WYL_I_II_III_IV_V_VI_1	neutral	322	1.1e-36	120.7	0.994	0.571	128	311	Cas	CAS_Class1-Subtype-I-E	253703	254671	+
THBR004.0722.00001.P002	THBR004.0722.00001	THBR004.0722.00001.P002_00249	Cas__cas3_I_2	237	defense-finder-models/Cas/Cas/CAS_Class1-Subtype-I-E	THBR004.0722.00001.P002_CAS_Class1-Subtype-I-E_3	1	1	1	8	1	Cas__cas3_I_5	accessory	918	6.1e-34	111.8	0.674	0.289	282	546	Cas	CAS_Class1-Subtype-I-E	254687	257443	+
THBR004.0722.00001.P002	THBR004.0722.00001	THBR004.0722.00001.P002_00250	Cas__cas8e_I-E_2	238	defense-finder-models/Cas/Cas/CAS_Class1-Subtype-I-E	THBR004.0722.00001.P002_CAS_Class1-Subtype-I-E_3	1	1	1	8	1	Cas__cas8e_I-E_1	mandatory	485	1.9e-110	364.3	1	0.922	4	450	Cas	CAS_Class1-Subtype-I-E	257479	258936	+
THBR004.0722.00001.P002	THBR004.0722.00001	THBR004.0722.00001.P002_00251	Cas__cse2gr11_I-E_1	239	defense-finder-models/Cas/Cas/CAS_Class1-Subtype-I-E	THBR004.0722.00001.P002_CAS_Class1-Subtype-I-E_3	1	1	1	8	1	Cas__cse2gr11_I-E_2	mandatory	160	2.9e-37	122.6	0.981	0.919	2	148	Cas	CAS_Class1-Subtype-I-E	258951	259433	+
THBR004.0722.00001.P002	THBR004.0722.00001	THBR004.0722.00001.P002_00252	Cas__cas7_I-E_16	240	defense-finder-models/Cas/Cas/CAS_Class1-Subtype-I-E	THBR004.0722.00001.P002_CAS_Class1-Subtype-I-E_3	1	1	1	8	1	Cas__cas7_I-E_16	mandatory	372	7.2e-119	391.5	0.908	0.884	4	332	Cas	CAS_Class1-Subtype-I-E	259430	260548	+
THBR004.0722.00001.P002	THBR004.0722.00001	THBR004.0722.00001.P002_00253	Cas__cas5_I-E_2	241	defense-finder-models/Cas/Cas/CAS_Class1-Subtype-I-E	THBR004.0722.00001.P002_CAS_Class1-Subtype-I-E_3	1	1	1	8	1	Cas__cas5_I-E_3	mandatory	223	2e-51	169.1	0.995	0.888	3	200	Cas	CAS_Class1-Subtype-I-E	260550	261221	+
THBR004.0722.00001.P002	THBR004.0722.00001	THBR004.0722.00001.P002_00254	Cas__cas6e_I_II_III_IV_V_VI_3	242	defense-finder-models/Cas/Cas/CAS_Class1-Subtype-I-E	THBR004.0722.00001.P002_CAS_Class1-Subtype-I-E_3	1	1	1	8	1	Cas__cas6e_I_II_III_IV_V_VI_1	mandatory	210	6.5e-56	184	1	0.995	2	210	Cas	CAS_Class1-Subtype-I-E	261211	261843	+
THBR004.0722.00001.P002	THBR004.0722.00001	THBR004.0722.00001.P002_00255	Cas__cas1_I-E_1	243	defense-finder-models/Cas/Cas/CAS_Class1-Subtype-I-E	THBR004.0722.00001.P002_CAS_Class1-Subtype-I-E_3	1	1	1	8	1	Cas__cas1_I-E_1	mandatory	322	7.7e-107	350.6	0.996	0.807	17	276	Cas	CAS_Class1-Subtype-I-E	261852	262820	+
THBR004.0722.00001.P002	THBR004.0722.00001	THBR004.0722.00001.P002_00256	Cas__cas2_I-E_1	244	defense-finder-models/Cas/Cas/CAS_Class1-Subtype-I-E	THBR004.0722.00001.P002_CAS_Class1-Subtype-I-E_3	1	1	1	8	1	Cas__cas2_I-E_1	accessory	118	3.1e-35	114.4	1	0.729	1	86	Cas	CAS_Class1-Subtype-I-E	262780	263136	+
THBR004.0722.00001.P002	THBR004.0722.00001	THBR004.0722.00001.P002_00200	pAgo__COG1431_pAgo	191	defense-finder-models/DefenseFinder_5/pAgo/pAgo	THBR004.0722.00001.P002_pAgo_2	1	1	1	1	1	pAgo__pAgo_LongA	mandatory	689	9.2e-129	425.3	0.995	0.987	10	689	pAgo	pAgo	208088	210157	+
THBR004.0722.00001.P002	THBR004.0722.00001	THBR004.0722.00001.P002_00309	SoFic__SoFic	292	defense-finder-models/DefenseFinder_5/SoFIC/SoFic	THBR004.0722.00001.P002_SoFic_1	1	1	1	1	1	SoFic__SoFic	mandatory	392	1.1e-122	403.9	0.978	0.923	22	383	SoFIC	SoFic	327872	329050	+
THBR004.0722.00002.P002	THBR004.0722.00002	THBR004.0722.00002.P002_00122	RM_Type_IIG__Type_IIG	114	defense-finder-models/RM/RM/RM_Type_IIG	THBR004.0722.00002.P002_RM_Type_IIG_1	1	1	1	1	1	RM_Type_IIG__Type_IIG	mandatory	1308	2e-260	862	1.158	0.985	16	1304	RM	RM_Type_IIG	136061	139987	-
THBR004.0722.00002.P002	THBR004.0722.00002	THBR004.0722.00002.P002_00227	RM_Type_III__Type_III_MTases	214	defense-finder-models/RM/RM/RM_Type_III	THBR004.0722.00002.P002_RM_Type_III_2	1	1	1	2	1	RM_Type_III__Type_III_MTases	mandatory	926	6.8e-74	244	0.574	0.388	41	399	RM	RM_Type_III	254280	257060	+
THBR004.0722.00002.P002	THBR004.0722.00002	THBR004.0722.00002.P002_00229	RM_Type_III__Type_III_REases	216	defense-finder-models/RM/RM/RM_Type_III	THBR004.0722.00002.P002_RM_Type_III_2	1	1	1	2	1	RM_Type_III__Type_III_REases	mandatory	887	9.8e-11	34.6	0.225	0.357	207	523	RM	RM_Type_III	258053	260716	+
THBR004.0722.00002.P002	THBR004.0722.00002	THBR004.0722.00002.P002_00022	Cas__WYL_I_II_III_IV_V_VI_4	19	defense-finder-models/Cas/Cas/CAS_Class1-Subtype-I-E	THBR004.0722.00002.P002_CAS_Class1-Subtype-I-E_2	1	1	1	8	1	Cas__WYL_I_II_III_IV_V_VI_1	neutral	322	1e-36	120.7	0.994	0.571	128	311	Cas	CAS_Class1-Subtype-I-E	21467	22435	+
THBR004.0722.00002.P002	THBR004.0722.00002	THBR004.0722.00002.P002_00023	Cas__cas3_I_2	20	defense-finder-models/Cas/Cas/CAS_Class1-Subtype-I-E	THBR004.0722.00002.P002_CAS_Class1-Subtype-I-E_2	1	1	1	8	1	Cas__cas3_I_5	accessory	918	5.8e-34	111.8	0.674	0.289	282	546	Cas	CAS_Class1-Subtype-I-E	22451	25207	+
THBR004.0722.00002.P002	THBR004.0722.00002	THBR004.0722.00002.P002_00024	Cas__cas8e_I-E_2	21	defense-finder-models/Cas/Cas/CAS_Class1-Subtype-I-E	THBR004.0722.00002.P002_CAS_Class1-Subtype-I-E_2	1	1	1	8	1	Cas__cas8e_I-E_1	mandatory	485	1.8e-110	364.3	1	0.922	4	450	Cas	CAS_Class1-Subtype-I-E	25243	26700	+
THBR004.0722.00002.P002	THBR004.0722.00002	THBR004.0722.00002.P002_00025	Cas__cse2gr11_I-E_1	22	defense-finder-models/Cas/Cas/CAS_Class1-Subtype-I-E	THBR004.0722.00002.P002_CAS_Class1-Subtype-I-E_2	1	1	1	8	1	Cas__cse2gr11_I-E_2	mandatory	160	2.8e-37	122.6	0.981	0.919	2	148	Cas	CAS_Class1-Subtype-I-E	26715	27197	+
THBR004.0722.00002.P002	THBR004.0722.00002	THBR004.0722.00002.P002_00026	Cas__cas7_I-E_16	23	defense-finder-models/Cas/Cas/CAS_Class1-Subtype-I-E	THBR004.0722.00002.P002_CAS_Class1-Subtype-I-E_2	1	1	1	8	1	Cas__cas7_I-E_16	mandatory	372	7e-119	391.5	0.908	0.884	4	332	Cas	CAS_Class1-Subtype-I-E	27194	28312	+
THBR004.0722.00002.P002	THBR004.0722.00002	THBR004.0722.00002.P002_00027	Cas__cas5_I-E_2	24	defense-finder-models/Cas/Cas/CAS_Class1-Subtype-I-E	THBR004.0722.00002.P002_CAS_Class1-Subtype-I-E_2	1	1	1	8	1	Cas__cas5_I-E_3	mandatory	223	2e-51	169.1	0.995	0.888	3	200	Cas	CAS_Class1-Subtype-I-E	28314	28985	+
THBR004.0722.00002.P002	THBR004.0722.00002	THBR004.0722.00002.P002_00028	Cas__cas6e_I_II_III_IV_V_VI_3	25	defense-finder-models/Cas/Cas/CAS_Class1-Subtype-I-E	THBR004.0722.00002.P002_CAS_Class1-Subtype-I-E_2	1	1	1	8	1	Cas__cas6e_I_II_III_IV_V_VI_1	mandatory	210	6.3e-56	184	1	0.995	2	210	Cas	CAS_Class1-Subtype-I-E	28975	29607	+
THBR004.0722.00002.P002	THBR004.0722.00002	THBR004.0722.00002.P002_00029	Cas__cas1_I-E_1	26	defense-finder-models/Cas/Cas/CAS_Class1-Subtype-I-E	THBR004.0722.00002.P002_CAS_Class1-Subtype-I-E_2	1	1	1	8	1	Cas__cas1_I-E_1	mandatory	322	4e-106	348.2	0.996	0.807	17	276	Cas	CAS_Class1-Subtype-I-E	29616	30584	+
THBR004.0722.00002.P002	THBR004.0722.00002	THBR004.0722.00002.P002_00030	Cas__cas2_I-E_1	27	defense-finder-models/Cas/Cas/CAS_Class1-Subtype-I-E	THBR004.0722.00002.P002_CAS_Class1-Subtype-I-E_2	1	1	1	8	1	Cas__cas2_I-E_1	accessory	118	3.5e-35	114.2	1	0.729	1	86	Cas	CAS_Class1-Subtype-I-E	30544	30900	+
THBR004.0722.00002.P002	THBR004.0722.00002	THBR004.0722.00002.P002_00130	Cas__cas6_I_II_III_IV_V_VI_22	120	defense-finder-models/Cas/Cas/CAS_Cluster	THBR004.0722.00002.P002_CAS_Cluster_9	1	1	0.36	18	1	Cas__cas6_I_II_III_IV_V_VI_7	mandatory	244	6.4e-21	69.2	1	0.463	120	232	Cas	CAS_Cluster	146747	147481	-
THBR004.0722.00002.P002	THBR004.0722.00002	THBR004.0722.00002.P002_00131	Cas__cas10_III-A_1	121	defense-finder-models/Cas/Cas/CAS_Cluster	THBR004.0722.00002.P002_CAS_Cluster_9	1	1	0.36	18	1	Cas__cas10_III-A_1	mandatory	807	3.3e-143	472.7	0.998	0.849	7	691	Cas	CAS_Cluster	147559	149982	+
THBR004.0722.00002.P002	THBR004.0722.00002	THBR004.0722.00002.P002_00132	Cas__csm2gr11_III-A_1	122	defense-finder-models/Cas/Cas/CAS_Cluster	THBR004.0722.00002.P002_CAS_Cluster_9	1	1	0.36	18	1	Cas__csm2gr11_III-A_15	mandatory	137	1.1e-24	81.3	0.99	0.715	36	133	Cas	CAS_Cluster	149983	150396	+
THBR004.0722.00002.P002	THBR004.0722.00002	THBR004.0722.00002.P002_00133	Cas__csm3gr7_III-A_1	123	defense-finder-models/Cas/Cas/CAS_Cluster	THBR004.0722.00002.P002_CAS_Cluster_9	1	1	0.36	18	1	Cas__csm3gr7_III-A_1	mandatory	242	1.7e-77	254.2	0.953	0.893	8	223	Cas	CAS_Cluster	150407	151135	+
THBR004.0722.00002.P002	THBR004.0722.00002	THBR004.0722.00002.P002_00134	Cas__csm4gr5_III-A_2	124	defense-finder-models/Cas/Cas/CAS_Cluster	THBR004.0722.00002.P002_CAS_Cluster_9	1	1	0.36	18	1	Cas__csm4gr5_III-A_3	mandatory	288	9.7e-57	186.7	0.902	0.91	1	262	Cas	CAS_Cluster	151132	151998	+
THBR004.0722.00002.P002	THBR004.0722.00002	THBR004.0722.00002.P002_00135	Cas__csm5gr7_III-A_2	125	defense-finder-models/Cas/Cas/CAS_Cluster	THBR004.0722.00002.P002_CAS_Cluster_9	1	1	0.36	18	1	Cas__csm5gr7_III-A_1	mandatory	378	3.5e-14	47	0.57	0.577	122	339	Cas	CAS_Cluster	151995	153131	+
THBR004.0722.00002.P002	THBR004.0722.00002	THBR004.0722.00002.P002_00137	Cas__cas2_I_II_III_IV_V_VI_8	127	defense-finder-models/Cas/Cas/CAS_Cluster	THBR004.0722.00002.P002_CAS_Cluster_9	1	1	0.36	18	1	Cas__cas2_I_II_III_IV_V_VI_1	mandatory	77	3.3e-44	143.4	0.856	1	1	77	Cas	CAS_Cluster	154323	154556	-
THBR004.0722.00002.P002	THBR004.0722.00002	THBR004.0722.00002.P002_00139	Cas__cas1_I_II_III_IV_V_VI_1	129	defense-finder-models/Cas/Cas/CAS_Cluster	THBR004.0722.00002.P002_CAS_Cluster_9	1	1	0.36	18	1	Cas__cas1_I_II_III_IV_V_VI_1	mandatory	315	9.2e-79	258.9	1	0.965	1	304	Cas	CAS_Cluster	156269	157216	-
THBR004.0722.00002.P002	THBR004.0722.00002	THBR004.0722.00002.P002_00140	Cas__csx1_III_21	130	defense-finder-models/Cas/Cas/CAS_Cluster	THBR004.0722.00002.P002_CAS_Cluster_9	1	1	0.36	18	1	Cas__csx1_III_10	neutral	401	4.3e-110	362.2	0.992	0.938	14	389	Cas	CAS_Cluster	157216	158421	-
THBR004.0722.00002.P002	THBR004.0722.00002	THBR004.0722.00002.P002_00142	Cas__csx1_III_21	132	defense-finder-models/Cas/Cas/CAS_Cluster	THBR004.0722.00002.P002_CAS_Cluster_9	1	1	0.36	18	1	Cas__csx1_III_10	neutral	470	2.5e-86	283.9	0.997	0.815	69	451	Cas	CAS_Cluster	160417	161829	+
THBR004.0722.00002.P002	THBR004.0722.00002	THBR004.0722.00002.P002_00144	Cas__cas10_III_6	134	defense-finder-models/Cas/Cas/CAS_Cluster	THBR004.0722.00002.P002_CAS_Cluster_9	1	1	0.36	18	1	Cas__cas10_III_6	mandatory	583	4.2e-106	349.9	0.811	0.998	1	582	Cas	CAS_Cluster	162844	164595	+
THBR004.0722.00002.P002	THBR004.0722.00002	THBR004.0722.00002.P002_00145	Cas__cmr3gr5_III-B_III-C_8	135	defense-finder-models/Cas/Cas/CAS_Cluster	THBR004.0722.00002.P002_CAS_Cluster_9	1	1	0.36	18	1	Cas__cmr3gr5_III-B_III-C_5	mandatory	365	1.4e-91	301.7	0.997	0.97	2	355	Cas	CAS_Cluster	164585	165682	+
THBR004.0722.00002.P002	THBR004.0722.00002	THBR004.0722.00002.P002_00146	Cas__cmr1gr7_III-B_1	136	defense-finder-models/Cas/Cas/CAS_Cluster	THBR004.0722.00002.P002_CAS_Cluster_9	1	1	0.36	18	1	Cas__cmr1gr7_III-B_1	mandatory	410	4.8e-28	92.4	0.794	0.761	33	344	Cas	CAS_Cluster	165679	166911	+
THBR004.0722.00002.P002	THBR004.0722.00002	THBR004.0722.00002.P002_00147	Cas__cmr4gr7_III-B_III-C_1	137	defense-finder-models/Cas/Cas/CAS_Cluster	THBR004.0722.00002.P002_CAS_Cluster_9	1	1	0.36	18	1	Cas__cmr4gr7_III-B_III-C_2	mandatory	286	3.2e-82	270.4	0.996	0.965	6	281	Cas	CAS_Cluster	166922	167782	+
THBR004.0722.00002.P002	THBR004.0722.00002	THBR004.0722.00002.P002_00148	Cas__cmr5gr11_III-B_4	138	defense-finder-models/Cas/Cas/CAS_Cluster	THBR004.0722.00002.P002_CAS_Cluster_9	1	1	0.36	18	1	Cas__cmr5gr11_III-B_18	mandatory	114	6.6e-30	98.1	0.992	0.939	4	110	Cas	CAS_Cluster	167786	168130	+
THBR004.0722.00002.P002	THBR004.0722.00002	THBR004.0722.00002.P002_00149	Cas__cmr6gr7_III-B_3	139	defense-finder-models/Cas/Cas/CAS_Cluster	THBR004.0722.00002.P002_CAS_Cluster_9	1	1	0.36	18	1	Cas__cmr6gr7_III-B_1	mandatory	348	2.6e-48	159	0.755	0.586	52	255	Cas	CAS_Cluster	168133	169179	+
THBR004.0722.00002.P002	THBR004.0722.00002	THBR004.0722.00002.P002_00151	Cas__cas1_I_II_III_IV_V_VI_7	140	defense-finder-models/Cas/Cas/CAS_Cluster	THBR004.0722.00002.P002_CAS_Cluster_9	1	1	0.36	18	1	Cas__cas1_I_II_III_IV_V_VI_1	mandatory	327	5.9e-126	414.1	0.994	0.979	5	324	Cas	CAS_Cluster	172281	173264	-
THBR004.0722.00002.P002	THBR004.0722.00002	THBR004.0722.00002.P002_00152	Cas__cas4_I_II_III_IV_V_VI_6	141	defense-finder-models/Cas/Cas/CAS_Cluster	THBR004.0722.00002.P002_CAS_Cluster_9	1	1	0.36	18	1	Cas__cas4_I_II_III_IV_V_VI_1	mandatory	150	1.1e-34	114	0.882	0.947	3	144	Cas	CAS_Cluster	173257	173709	-
THBR004.0722.00002.P002	THBR004.0722.00002	THBR004.0722.00002.P002_00154	Cas__cas6_I_II_III_IV_V_VI_20	142	defense-finder-models/Cas/Cas/CAS_Cluster	THBR004.0722.00002.P002_CAS_Cluster_9	1	1	0.36	18	1	Cas__cas6_I_II_III_IV_V_VI_7	mandatory	239	1.4e-27	91	0.854	0.502	115	234	Cas	CAS_Cluster	176048	176767	+
THBR004.0722.00002.P002	THBR004.0722.00002	THBR004.0722.00002.P002_00155	Cas__cas8b1_I-B_14	143	defense-finder-models/Cas/Cas/CAS_Cluster	THBR004.0722.00002.P002_CAS_Cluster_9	1	1	0.36	18	1	Cas__cas8b2_I-B_2	mandatory	634	8.8e-66	216.9	0.998	0.97	1	615	Cas	CAS_Cluster	176764	178668	+
THBR004.0722.00002.P002	THBR004.0722.00002	THBR004.0722.00002.P002_00156	Cas__cas7_I-B_8	144	defense-finder-models/Cas/Cas/CAS_Cluster	THBR004.0722.00002.P002_CAS_Cluster_9	1	1	0.36	18	1	Cas__cas7_I-B_6	mandatory	325	3.8e-63	207.6	0.986	0.92	7	305	Cas	CAS_Cluster	178655	179632	+
THBR004.0722.00002.P002	THBR004.0722.00002	THBR004.0722.00002.P002_00157	Cas__cas5_I-B_22	145	defense-finder-models/Cas/Cas/CAS_Cluster	THBR004.0722.00002.P002_CAS_Cluster_9	1	1	0.36	18	1	Cas__cas5_I-B_1	mandatory	229	1.7e-82	270.2	1	0.882	28	229	Cas	CAS_Cluster	179650	180339	+
THBR004.0722.00002.P002	THBR004.0722.00002	THBR004.0722.00002.P002_00158	Cas__cas2_I_II_III_IV_V_VI_5	146	defense-finder-models/Cas/Cas/CAS_Cluster	THBR004.0722.00002.P002_CAS_Cluster_9	1	1	0.36	18	1	Cas__cas2_I_II_III_IV_V_VI_1	mandatory	86	2.4e-25	82.9	0.955	0.953	1	82	Cas	CAS_Cluster	180344	180604	+
THBR004.0722.00002.P002	THBR004.0722.00002	THBR004.0722.00002.P002_00075	SoFic__SoFic	70	defense-finder-models/DefenseFinder_5/SoFIC/SoFic	THBR004.0722.00002.P002_SoFic_1	1	1	1	1	1	SoFic__SoFic	mandatory	392	1.1e-122	403.9	0.978	0.923	22	383	SoFIC	SoFic	87897	89075	+
THBR004.0722.00002.P002	THBR004.0722.00002	THBR004.0722.00002.P002_00295	pAgo__COG1431_pAgo	278	defense-finder-models/DefenseFinder_5/pAgo/pAgo	THBR004.0722.00002.P002_pAgo_2	1	1	1	1	1	pAgo__pAgo_LongA	mandatory	689	1e-128	425.1	0.995	0.987	10	689	pAgo	pAgo	335998	338067	+
THCA002.0722.00001.C001	THCA002.0722.00001	THCA002.0722.00001.C001_00700	RM_Type_II__Type_II_MTases	664	defense-finder-models/RM/RM/RM_Type_II	THCA002.0722.00001.C001_RM_Type_II_1	1	1	1	2	1	RM_Type_II__Type_II_MTases	mandatory	373	1.9e-86	288	1.011	0.971	6	367	RM	RM_Type_II	726963	728084	+
THCA002.0722.00001.C001	THCA002.0722.00001	THCA002.0722.00001.C001_00702	RM_Type_II__Type_II_REases	666	defense-finder-models/RM/RM/RM_Type_II	THCA002.0722.00001.C001_RM_Type_II_1	1	1	1	2	1	RM_Type_II__Type_II_REases	mandatory	460	1.1e-38	131.5	1.439	0.928	12	438	RM	RM_Type_II	729119	730501	-
THCA002.0722.00001.C001	THCA002.0722.00001	THCA002.0722.00001.C001_01324	RM_Type_III__Type_III_REases	1259	defense-finder-models/RM/RM/RM_Type_III	THCA002.0722.00001.C001_RM_Type_III_3	1	1	1	2	1	RM_Type_III__Type_III_REases	mandatory	834	4e-86	287.4	0.422	0.494	2	413	RM	RM_Type_III	1449407	1451911	-
THCA002.0722.00001.C001	THCA002.0722.00001	THCA002.0722.00001.C001_01325	RM_Type_III__Type_III_MTases	1260	defense-finder-models/RM/RM/RM_Type_III	THCA002.0722.00001.C001_RM_Type_III_3	1	1	1	2	1	RM_Type_III__Type_III_MTases	mandatory	574	2e-106	354.8	0.699	0.803	2	462	RM	RM_Type_III	1452078	1453802	-
THCA002.0722.00001.C001	THCA002.0722.00001	THCA002.0722.00001.C001_01680	RM_Type_II__Type_II_REases	1596	defense-finder-models/RM/RM/RM_Type_II	THCA002.0722.00001.C001_RM_Type_II_2	1	1	1	2	2	RM_Type_II__Type_II_REases	mandatory	620	1.1e-39	134.2	1.176	0.431	304	570	RM	RM_Type_II	1823955	1825817	+
THCA002.0722.00001.C001	THCA002.0722.00001	THCA002.0722.00001.C001_01682	RM_Type_II__Type_II_MTases	1598	defense-finder-models/RM/RM/RM_Type_II	THCA002.0722.00001.C001_RM_Type_II_2	1	1	1	2	2	RM_Type_II__Type_II_MTases	mandatory	462	2e-45	153.1	0.754	0.747	3	347	RM	RM_Type_II	1827056	1828444	-
THCA002.0722.00001.C001	THCA002.0722.00001	THCA002.0722.00001.C001_01683	RM_Type_II__Type_II_MTases	1599	defense-finder-models/RM/RM/RM_Type_II	THCA002.0722.00001.C001_RM_Type_II_2	1	1	1	2	2	RM_Type_II__Type_II_MTases	mandatory	504	6.5e-12	42.9	0.385	0.327	336	500	RM	RM_Type_II	1828445	1829959	-
THCA002.0722.00001.C001	THCA002.0722.00001	THCA002.0722.00001.C001_01689	RM_Type_II__Type_II_MTases	1605	defense-finder-models/RM/RM/RM_Type_II	THCA002.0722.00001.C001_RM_Type_II_2	1	1	1	2	2	RM_Type_II__Type_II_MTases	mandatory	440	1.9e-32	110.3	0.678	0.568	169	418	RM	RM_Type_II	1834342	1835664	+
THCA002.0722.00001.C001	THCA002.0722.00001	THCA002.0722.00001.C001_01701	Septu__PtuA	1617	defense-finder-models/DefenseFinder_2/Septu/Septu	THCA002.0722.00001.C001_Septu_1	1	1	1	2	1	Septu__PtuA	mandatory	726	3.8e-61	205.6	0.952	0.525	309	689	Septu	Septu	1851850	1854030	+
THCA002.0722.00001.C001	THCA002.0722.00001	THCA002.0722.00001.C001_01702	Septu__PtuB	1618	defense-finder-models/DefenseFinder_2/Septu/Septu	THCA002.0722.00001.C001_Septu_1	1	1	1	2	1	Septu__PtuB	mandatory	277	2.5e-40	136.5	0.785	0.852	1	236	Septu	Septu	1854033	1854866	+
THCA002.0722.00001.C001	THCA002.0722.00001	THCA002.0722.00001.C001_00618	Zorya_TypeI__ZorD	586	defense-finder-models/DefenseFinder_4/Zorya/Zorya_TypeI	THCA002.0722.00001.C001_Zorya_TypeI_1	1	1	1	4	1	Zorya_TypeI__ZorD	mandatory	1083	4.4e-272	903.1	0.958	0.959	45	1083	Zorya	Zorya_TypeI	644651	647902	-
THCA002.0722.00001.C001	THCA002.0722.00001	THCA002.0722.00001.C001_00619	Zorya_TypeI__ZorC	587	defense-finder-models/DefenseFinder_4/Zorya/Zorya_TypeI	THCA002.0722.00001.C001_Zorya_TypeI_1	1	1	1	4	1	Zorya_TypeI__ZorC	mandatory	574	3.5e-53	178.7	0.692	0.704	162	565	Zorya	Zorya_TypeI	647899	649623	-
THCA002.0722.00001.C001	THCA002.0722.00001	THCA002.0722.00001.C001_00620	Zorya__ZorB	588	defense-finder-models/DefenseFinder_4/Zorya/Zorya_TypeI	THCA002.0722.00001.C001_Zorya_TypeI_1	1	1	1	4	1	Zorya__ZorB	mandatory	242	4e-65	217.2	0.962	0.959	8	239	Zorya	Zorya_TypeI	649620	650348	-
THCA002.0722.00001.C001	THCA002.0722.00001	THCA002.0722.00001.C001_00621	Zorya__ZorA	589	defense-finder-models/DefenseFinder_4/Zorya/Zorya_TypeI	THCA002.0722.00001.C001_Zorya_TypeI_1	1	1	1	4	1	Zorya__ZorA	mandatory	627	3e-73	245.2	0.768	0.852	4	537	Zorya	Zorya_TypeI	650351	652234	-
THCA003.0722.00001.C001	THCA003.0722.00001	THCA003.0722.00001.C001_00183	Cas__cas2_I_II_III_IV_V_VI_3	180	defense-finder-models/Cas/Cas/CAS_Class1-Subtype-I-D	THCA003.0722.00001.C001_CAS_Class1-Subtype-I-D_1	1	1	0.75	6	1	Cas__cas2_I_II_III_IV_V_VI_3	accessory	95	2.1e-23	79.2	0.962	0.779	8	81	Cas	CAS_Class1-Subtype-I-D	184857	185144	-
THCA003.0722.00001.C001	THCA003.0722.00001	THCA003.0722.00001.C001_00184	Cas__cas1_I_II_III_IV_V_VI_1	181	defense-finder-models/Cas/Cas/CAS_Class1-Subtype-I-D	THCA003.0722.00001.C001_CAS_Class1-Subtype-I-D_1	1	1	0.75	6	1	Cas__cas1_I_II_III_IV_V_VI_1	accessory	528	1.1e-95	317.1	0.997	0.595	203	516	Cas	CAS_Class1-Subtype-I-D	185141	186727	-
THCA003.0722.00001.C001	THCA003.0722.00001	THCA003.0722.00001.C001_00185	Cas__cas3_I-D_4	182	defense-finder-models/Cas/Cas/CAS_Class1-Subtype-I-D	THCA003.0722.00001.C001_CAS_Class1-Subtype-I-D_1	1	1	0.75	6	1	Cas__cas3_I-D_4	accessory	673	2.7e-42	141.9	1	0.489	18	346	Cas	CAS_Class1-Subtype-I-D	186737	188758	-
THCA003.0722.00001.C001	THCA003.0722.00001	THCA003.0722.00001.C001_00186	Cas__csc1gr5_I-D_2	183	defense-finder-models/Cas/Cas/CAS_Class1-Subtype-I-D	THCA003.0722.00001.C001_CAS_Class1-Subtype-I-D_1	1	1	0.75	6	1	Cas__csc1gr5_I-D_2	mandatory	241	7.4e-45	149.9	0.99	0.938	8	233	Cas	CAS_Class1-Subtype-I-D	188773	189498	-
THCA003.0722.00001.C001	THCA003.0722.00001	THCA003.0722.00001.C001_00187	Cas__csc2gr7_I-D_1	184	defense-finder-models/Cas/Cas/CAS_Class1-Subtype-I-D	THCA003.0722.00001.C001_CAS_Class1-Subtype-I-D_1	1	1	0.75	6	1	Cas__csc2gr7_I-D_1	mandatory	328	6.6e-69	229.2	1	0.832	24	296	Cas	CAS_Class1-Subtype-I-D	189505	190491	-
THCA003.0722.00001.C001	THCA003.0722.00001	THCA003.0722.00001.C001_00189	Cas__WYL_I_II_III_IV_V_VI_4	186	defense-finder-models/Cas/Cas/CAS_Class1-Subtype-I-D	THCA003.0722.00001.C001_CAS_Class1-Subtype-I-D_1	1	1	0.75	6	1	Cas__WYL_I_II_III_IV_V_VI_1	neutral	330	4.6e-37	124.6	0.988	0.527	147	320	Cas	CAS_Class1-Subtype-I-D	193097	194089	-
THCA003.0722.00001.C001	THCA003.0722.00001	THCA003.0722.00001.C001_00190	Cas__cas6_I_II_III_IV_V_VI_7	187	defense-finder-models/Cas/Cas/CAS_Class1-Subtype-I-D	THCA003.0722.00001.C001_CAS_Class1-Subtype-I-D_1	1	1	0.75	6	1	Cas__cas6_I-A_III-D_3	accessory	245	5.9e-14	49.7	0.907	0.641	60	216	Cas	CAS_Class1-Subtype-I-D	194064	194801	-
THCA003.0722.00001.C001	THCA003.0722.00001	THCA003.0722.00001.C001_00453	Lamassu-Fam__LmuB_SMC_Hydrolase_protease	448	defense-finder-models/DefenseFinder_1/Lamassu-Fam/Lamassu-Fam	THCA003.0722.00001.C001_Lamassu-Fam_1	1	1	0.667	2	1	Lamassu-Fam__LmuB_SMC_Cap4_nuclease_II	mandatory	404	5.5e-09	31.4	0.247	0.639	97	354	Lamassu-Fam	Lamassu-Fam	469150	470364	+
THCA003.0722.00001.C001	THCA003.0722.00001	THCA003.0722.00001.C001_00457	Lamassu-Fam__LmuA_effector_Protease	452	defense-finder-models/DefenseFinder_1/Lamassu-Fam/Lamassu-Fam	THCA003.0722.00001.C001_Lamassu-Fam_1	1	1	0.667	2	1	Lamassu-Fam__LmuA_effector_Cap4_nuclease_II	mandatory	455	8.2e-11	38.5	0.426	0.367	81	247	Lamassu-Fam	Lamassu-Fam	473721	475088	-
THCA005.0722.00001.C001	THCA005.0722.00001	THCA005.0722.00001.C001_00905	RM__Type_I_MTases	855	defense-finder-models/RM/RM/RM_Type_I	THCA005.0722.00001.C001_RM_Type_I_1	1	1	1	2.5	1	RM__Type_I_MTases	mandatory	523	1.9e-147	489.4	0.982	0.981	2	514	RM	RM_Type_I	899609	901180	+
THCA005.0722.00001.C001	THCA005.0722.00001	THCA005.0722.00001.C001_00908	RM__Type_I_S	858	defense-finder-models/RM/RM/RM_Type_I	THCA005.0722.00001.C001_RM_Type_I_1	1	1	1	2.5	1	RM__Type_I_S	accessory	138	2.8e-32	108.8	0.161	0.833	4	118	RM	RM_Type_I	904596	905012	+
THCA005.0722.00001.C001	THCA005.0722.00001	THCA005.0722.00001.C001_00910	RM__Type_I_REases	860	defense-finder-models/RM/RM/RM_Type_I	THCA005.0722.00001.C001_RM_Type_I_1	1	1	1	2.5	1	RM__Type_I_REases	mandatory	974	3.3e-113	377	0.545	0.579	5	568	RM	RM_Type_I	905197	908121	+
THCA005.0722.00001.C001	THCA005.0722.00001	THCA005.0722.00001.C001_02535	RM_Type_IIG__Type_IIG	2344	defense-finder-models/RM/RM/RM_Type_IIG	THCA005.0722.00001.C001_RM_Type_IIG_2	1	1	1	1	1	RM_Type_IIG__Type_IIG	mandatory	1010	9.2e-109	362.3	0.772	0.934	51	993	RM	RM_Type_IIG	2358308	2361340	-
THCH002.0722.00001.C001	THCH002.0722.00001	THCH002.0722.00001.C001_00268	PARIS_II_merge__AAA_21_DUF4435	256	defense-finder-models/DefenseFinder_3/Rst_PARIS/PARIS_II_merge	THCH002.0722.00001.C001_PARIS_II_merge_1	1	1	1	1	1	PARIS_II_merge__AAA_21_DUF4435	mandatory	537	5.4e-201	666.5	0.953	0.991	3	534	Rst_PARIS	PARIS_II_merge	283439	285052	-
THCH002.0722.00001.C001	THCH002.0722.00001	THCH002.0722.00001.C001_01990	PD-Lambda-1__PD-Lambda-1	1922	defense-finder-models/DefenseFinder_2/PD-Lambda-1/PD-Lambda-1	THCH002.0722.00001.C001_PD-Lambda-1_1	1	1	1	1	1	PD-Lambda-1__PD-Lambda-1	mandatory	546	2.8e-150	498.9	0.936	0.844	63	523	PD-Lambda-1	PD-Lambda-1	2139041	2140681	+
THCH002.0722.00001.C001	THCH002.0722.00001	THCH002.0722.00001.C001_02600	Wadjet__JetD_II	2503	defense-finder-models/DefenseFinder_2/Wadjet/Wadjet_II	THCH002.0722.00001.C001_Wadjet_II_3	1	1	1	4	1	Wadjet__JetD_II	mandatory	394	1.9e-111	370.7	0.946	0.995	2	393	Wadjet	Wadjet_II	2796986	2798170	-
THCH002.0722.00001.C001	THCH002.0722.00001	THCH002.0722.00001.C001_02601	Wadjet__JetC_II	2504	defense-finder-models/DefenseFinder_2/Wadjet/Wadjet_II	THCH002.0722.00001.C001_Wadjet_II_3	1	1	1	4	1	Wadjet__JetC_II	mandatory	1386	0	1195.8	0.996	0.973	29	1376	Wadjet	Wadjet_II	2798173	2802333	-
THCH002.0722.00001.C001	THCH002.0722.00001	THCH002.0722.00001.C001_02602	Wadjet__JetB_II	2505	defense-finder-models/DefenseFinder_2/Wadjet/Wadjet_II	THCH002.0722.00001.C001_Wadjet_II_3	1	1	1	4	1	Wadjet__JetB_II	mandatory	441	1.4e-110	367.6	0.94	0.961	6	429	Wadjet	Wadjet_II	2802432	2803757	-
THCH002.0722.00001.C001	THCH002.0722.00001	THCH002.0722.00001.C001_02603	Wadjet__JetA_II	2506	defense-finder-models/DefenseFinder_2/Wadjet/Wadjet_II	THCH002.0722.00001.C001_Wadjet_II_3	1	1	1	4	1	Wadjet__JetA_II	mandatory	505	2.4e-151	502.6	0.935	0.984	7	503	Wadjet	Wadjet_II	2803757	2805274	-
THCH002.0722.00001.C001	THCH002.0722.00001	THCH002.0722.00001.C001_01449	Cas__cas2_I_II_III_IV_V_VI_3	1402	defense-finder-models/Cas/Cas/CAS_Class1-Subtype-I-C	THCH002.0722.00001.C001_CAS_Class1-Subtype-I-C_1	1	1	1	7	1	Cas__cas2_I_II_III_IV_V_VI_3	accessory	96	2e-28	96.1	0.987	0.865	3	85	Cas	CAS_Class1-Subtype-I-C	1548165	1548455	-
THCH002.0722.00001.C001	THCH002.0722.00001	THCH002.0722.00001.C001_01450	Cas__cas1_I_II_III_IV_V_VI_6	1403	defense-finder-models/Cas/Cas/CAS_Class1-Subtype-I-C	THCH002.0722.00001.C001_CAS_Class1-Subtype-I-C_1	1	1	1	7	1	Cas__cas1_I_II_III_IV_V_VI_6	accessory	346	1.9e-156	518	1	0.986	4	344	Cas	CAS_Class1-Subtype-I-C	1548465	1549505	-
THCH002.0722.00001.C001	THCH002.0722.00001	THCH002.0722.00001.C001_01451	Cas__cas4_I_II_III_IV_V_VI_1	1404	defense-finder-models/Cas/Cas/CAS_Class1-Subtype-I-C	THCH002.0722.00001.C001_CAS_Class1-Subtype-I-C_1	1	1	1	7	1	Cas__cas4_I_II_III_IV_V_VI_1	accessory	210	5e-37	125.4	1	0.867	7	188	Cas	CAS_Class1-Subtype-I-C	1549509	1550141	-
THCH002.0722.00001.C001	THCH002.0722.00001	THCH002.0722.00001.C001_01452	Cas__cas7_I-C_7	1405	defense-finder-models/Cas/Cas/CAS_Class1-Subtype-I-C	THCH002.0722.00001.C001_CAS_Class1-Subtype-I-C_1	1	1	1	7	1	Cas__cas7_I-C_13	mandatory	292	1.6e-126	418.8	0.996	0.973	7	290	Cas	CAS_Class1-Subtype-I-C	1550161	1551039	-
THCH002.0722.00001.C001	THCH002.0722.00001	THCH002.0722.00001.C001_01453	Cas__cas8c_I-C_2	1406	defense-finder-models/Cas/Cas/CAS_Class1-Subtype-I-C	THCH002.0722.00001.C001_CAS_Class1-Subtype-I-C_1	1	1	1	7	1	Cas__cas8c_I-C_4	mandatory	607	3.1e-177	588.1	1	0.964	3	587	Cas	CAS_Class1-Subtype-I-C	1551039	1552862	-
THCH002.0722.00001.C001	THCH002.0722.00001	THCH002.0722.00001.C001_01454	Cas__cas5_I-C_11	1407	defense-finder-models/Cas/Cas/CAS_Class1-Subtype-I-C	THCH002.0722.00001.C001_CAS_Class1-Subtype-I-C_1	1	1	1	7	1	Cas__cas5_I-C_11	mandatory	204	1.7e-76	254.2	0.919	0.956	1	195	Cas	CAS_Class1-Subtype-I-C	1552859	1553473	-
THCH002.0722.00001.C001	THCH002.0722.00001	THCH002.0722.00001.C001_01455	Cas__cas3_I_5	1408	defense-finder-models/Cas/Cas/CAS_Class1-Subtype-I-C	THCH002.0722.00001.C001_CAS_Class1-Subtype-I-C_1	1	1	1	7	1	Cas__cas3_I_5	accessory	762	2.3e-48	162.6	0.447	0.421	253	573	Cas	CAS_Class1-Subtype-I-C	1553601	1555889	-
THCH002.0722.00001.C001	THCH002.0722.00001	THCH002.0722.00001.C001_01801	Cas__cas3_I_2	1744	defense-finder-models/Cas/Cas/CAS_Class1-Subtype-I-E	THCH002.0722.00001.C001_CAS_Class1-Subtype-I-E_2	1	1	1	8	1	Cas__cas3_I_5	accessory	834	2.9e-60	201.8	0.935	0.428	238	594	Cas	CAS_Class1-Subtype-I-E	1925240	1927744	+
THCH002.0722.00001.C001	THCH002.0722.00001	THCH002.0722.00001.C001_01802	Cas__cas8e_I-E_2	1745	defense-finder-models/Cas/Cas/CAS_Class1-Subtype-I-E	THCH002.0722.00001.C001_CAS_Class1-Subtype-I-E_2	1	1	1	8	1	Cas__cas8e_I-E_1	mandatory	501	4.6e-78	260.9	1	0.928	8	472	Cas	CAS_Class1-Subtype-I-E	1927741	1929246	+
THCH002.0722.00001.C001	THCH002.0722.00001	THCH002.0722.00001.C001_01803	Cas__cse2gr11_I-E_2	1746	defense-finder-models/Cas/Cas/CAS_Class1-Subtype-I-E	THCH002.0722.00001.C001_CAS_Class1-Subtype-I-E_2	1	1	1	8	1	Cas__cse2gr11_I-E_2	mandatory	183	9.3e-29	98.1	1	0.765	34	173	Cas	CAS_Class1-Subtype-I-E	1929251	1929802	+
THCH002.0722.00001.C001	THCH002.0722.00001	THCH002.0722.00001.C001_01804	Cas__cas6e_I_II_III_IV_V_VI_2	1747	defense-finder-models/Cas/Cas/CAS_Class1-Subtype-I-E	THCH002.0722.00001.C001_CAS_Class1-Subtype-I-E_2	1	1	1	8	1	Cas__cas6e_I_II_III_IV_V_VI_1	mandatory	214	7.6e-40	134.8	0.986	0.944	6	207	Cas	CAS_Class1-Subtype-I-E	1929799	1930443	+
THCH002.0722.00001.C001	THCH002.0722.00001	THCH002.0722.00001.C001_01805	Cas__cas7_I-E_2	1748	defense-finder-models/Cas/Cas/CAS_Class1-Subtype-I-E	THCH002.0722.00001.C001_CAS_Class1-Subtype-I-E_2	1	1	1	8	1	Cas__cas7_I-E_16	mandatory	343	5.8e-97	323.1	0.994	0.88	8	309	Cas	CAS_Class1-Subtype-I-E	1930457	1931488	+
THCH002.0722.00001.C001	THCH002.0722.00001	THCH002.0722.00001.C001_01806	Cas__cas5_I-E_13	1749	defense-finder-models/Cas/Cas/CAS_Class1-Subtype-I-E	THCH002.0722.00001.C001_CAS_Class1-Subtype-I-E_2	1	1	1	8	1	Cas__cas5_I-E_3	mandatory	237	1.8e-44	149.3	0.939	0.764	6	186	Cas	CAS_Class1-Subtype-I-E	1931498	1932211	+
THCH002.0722.00001.C001	THCH002.0722.00001	THCH002.0722.00001.C001_01807	Cas__cas1_I-E_1	1750	defense-finder-models/Cas/Cas/CAS_Class1-Subtype-I-E	THCH002.0722.00001.C001_CAS_Class1-Subtype-I-E_2	1	1	1	8	1	Cas__cas1_I-E_1	mandatory	291	6.6e-95	314.9	1	0.904	19	281	Cas	CAS_Class1-Subtype-I-E	1932213	1933088	+
THCH002.0722.00001.C001	THCH002.0722.00001	THCH002.0722.00001.C001_01808	Cas__cas2_I-E_2	1751	defense-finder-models/Cas/Cas/CAS_Class1-Subtype-I-E	THCH002.0722.00001.C001_CAS_Class1-Subtype-I-E_2	1	1	1	8	1	Cas__cas2_I-E_1	accessory	95	2.9e-32	108.3	0.968	0.947	1	90	Cas	CAS_Class1-Subtype-I-E	1933066	1933353	+
THCH002.0722.00001.C001	THCH002.0722.00001	THCH002.0722.00001.C001_00333	BREX__pglZ3	320	defense-finder-models/DefenseFinder_5/BREX/BREX_III	THCH002.0722.00001.C001_BREX_III_1	1	1	0.571	4	1	BREX__pglZB	mandatory	671	2e-247	820.2	0.995	0.993	1	666	BREX	BREX_III	350677	352692	-
THCH002.0722.00001.C001	THCH002.0722.00001	THCH002.0722.00001.C001_00334	BREX__brxHII	321	defense-finder-models/DefenseFinder_5/BREX/BREX_III	THCH002.0722.00001.C001_BREX_III_1	1	1	0.571	4	1	BREX__brxHII	mandatory	942	0	1433.5	0.998	0.984	7	933	BREX	BREX_III	352689	355517	-
THCH002.0722.00001.C001	THCH002.0722.00001	THCH002.0722.00001.C001_00336	BREX__pglXI	323	defense-finder-models/DefenseFinder_5/BREX/BREX_III	THCH002.0722.00001.C001_BREX_III_1	1	1	0.571	4	1	BREX__pglXI	mandatory	951	0	1338.2	0.996	0.998	2	950	BREX	BREX_III	356825	359680	-
THCH002.0722.00001.C001	THCH002.0722.00001	THCH002.0722.00001.C001_00338	BREX__brxF	325	defense-finder-models/DefenseFinder_5/BREX/BREX_III	THCH002.0722.00001.C001_BREX_III_1	1	1	0.571	4	1	BREX__brxF	mandatory	153	2.9e-61	203.7	0.842	0.993	2	153	BREX	BREX_III	363493	363954	-
THCH002.0722.00001.C001	THCH002.0722.00001	THCH002.0722.00001.C001_00957	Dynamins__LeoA	924	defense-finder-models/DefenseFinder_5/Dynamins/Dynamins	THCH002.0722.00001.C001_Dynamins_2	1	1	0.5	2	1	Dynamins__LeoA	mandatory	442	1.4e-08	31.8	0.202	0.26	2	116	Dynamins	Dynamins	995027	996355	+
THCH002.0722.00001.C001	THCH002.0722.00001	THCH002.0722.00001.C001_00959	Dynamins__LeoBC	926	defense-finder-models/DefenseFinder_5/Dynamins/Dynamins	THCH002.0722.00001.C001_Dynamins_2	1	1	0.5	2	1	Dynamins__LeoBC	mandatory	381	2.2e-07	27.8	0.138	0.26	121	219	Dynamins	Dynamins	996755	997900	+
THCH002.0722.00001.C001	THCH002.0722.00001	THCH002.0722.00001.C001_02310	SoFic__SoFic	2231	defense-finder-models/DefenseFinder_5/SoFIC/SoFic	THCH002.0722.00001.C001_SoFic_3	1	1	1	1	1	SoFic__SoFic	mandatory	365	2.1e-121	403.1	0.972	0.951	12	358	SoFIC	SoFic	2490339	2491436	-
THCH002.0722.00001.C001	THCH002.0722.00001	THCH002.0722.00001.C001_00004	AbiD__AbiD	4	defense-finder-models/DefenseFinder_1/AbiD/AbiD	THCH002.0722.00001.C001_AbiD_1	1	1	1	1	1	AbiD__AbiD	mandatory	330	2.1e-90	301	0.923	0.994	1	328	AbiD	AbiD	5524	6516	-
THCH002.0722.00001.C001	THCH002.0722.00001	THCH002.0722.00001.C001_00258	AbiEii__AbiEi_3	249	defense-finder-models/DefenseFinder_1/AbiE/AbiE	THCH002.0722.00001.C001_AbiE_2	1	1	1	2	1	AbiEii__AbiEi_1	mandatory	259	2.2e-35	119.3	0.931	0.564	106	251	AbiE	AbiE	274835	275614	+
THCH002.0722.00001.C001	THCH002.0722.00001	THCH002.0722.00001.C001_00259	AbiEii__AbiEii	250	defense-finder-models/DefenseFinder_1/AbiE/AbiE	THCH002.0722.00001.C001_AbiE_2	1	1	1	2	1	AbiEii__AbiEii	mandatory	308	4.5e-40	135.7	0.992	0.873	10	278	AbiE	AbiE	275607	276533	+
THCH002.0722.00001.C001	THCH002.0722.00001	THCH002.0722.00001.C001_00891	AbiU__AbiU	859	defense-finder-models/DefenseFinder_1/AbiU/AbiU	THCH002.0722.00001.C001_AbiU_3	1	1	1	1	1	AbiU__AbiU	mandatory	561	2.6e-23	80	0.432	0.442	175	422	AbiU	AbiU	929947	931632	-
THCO001.0722.00001.C001	THCO001.0722.00001	THCO001.0722.00001.C001_00759	RM_Type_IIG__Type_IIG	729	defense-finder-models/RM/RM/RM_Type_IIG	THCO001.0722.00001.C001_RM_Type_IIG_1	1	1	1	1	1	RM_Type_IIG__Type_IIG	mandatory	1237	7.7e-94	312.5	0.986	0.981	5	1217	RM	RM_Type_IIG	738920	742633	-
THCO001.0722.00001.C001	THCO001.0722.00001	THCO001.0722.00001.C001_01505	Cas__cas6_I_II_III_IV_V_VI_14	1446	defense-finder-models/Cas/Cas/CAS_Class1-Subtype-I-A	THCO001.0722.00001.C001_CAS_Class1-Subtype-I-A_1	1	1	1	9	1	Cas__cas6_I-A_III-D_3	accessory	245	8.2e-56	186.2	0.983	0.992	1	243	Cas	CAS_Class1-Subtype-I-A	1452820	1453557	+
THCO001.0722.00001.C001	THCO001.0722.00001	THCO001.0722.00001.C001_01506	Cas__cas3_I_5	1447	defense-finder-models/Cas/Cas/CAS_Class1-Subtype-I-A	THCO001.0722.00001.C001_CAS_Class1-Subtype-I-A_1	1	1	1	9	1	Cas__cas3_I_5	accessory	569	5.2e-78	259.7	0.537	0.687	12	402	Cas	CAS_Class1-Subtype-I-A	1453643	1455352	+
THCO001.0722.00001.C001	THCO001.0722.00001	THCO001.0722.00001.C001_01507	Cas__cas3HD_I_1	1448	defense-finder-models/Cas/Cas/CAS_Class1-Subtype-I-A	THCO001.0722.00001.C001_CAS_Class1-Subtype-I-A_1	1	1	1	9	1	Cas__cas3HD_I_1	accessory	252	1.5e-15	54.2	0.729	0.512	39	167	Cas	CAS_Class1-Subtype-I-A	1455333	1456091	+
THCO001.0722.00001.C001	THCO001.0722.00001	THCO001.0722.00001.C001_01508	Cas__cas8a2_I-A_1	1449	defense-finder-models/Cas/Cas/CAS_Class1-Subtype-I-A	THCO001.0722.00001.C001_CAS_Class1-Subtype-I-A_1	1	1	1	9	1	Cas__cas8a1_I-A_1	mandatory	457	8.8e-162	534.3	1	0.713	1	326	Cas	CAS_Class1-Subtype-I-A	1456114	1457487	+
THCO001.0722.00001.C001	THCO001.0722.00001	THCO001.0722.00001.C001_01509	Cas__cas7_I_15	1450	defense-finder-models/Cas/Cas/CAS_Class1-Subtype-I-A	THCO001.0722.00001.C001_CAS_Class1-Subtype-I-A_1	1	1	1	9	1	Cas__cas7_I_15	accessory	319	5.2e-52	173.1	0.989	0.85	9	279	Cas	CAS_Class1-Subtype-I-A	1457489	1458448	+
THCO001.0722.00001.C001	THCO001.0722.00001	THCO001.0722.00001.C001_01510	Cas__cas5_I_9	1451	defense-finder-models/Cas/Cas/CAS_Class1-Subtype-I-A	THCO001.0722.00001.C001_CAS_Class1-Subtype-I-A_1	1	1	1	9	1	Cas__cas5_I-A_1	accessory	265	2.1e-10	37.4	0.756	0.574	13	164	Cas	CAS_Class1-Subtype-I-A	1458460	1459257	+
THCO001.0722.00001.C001	THCO001.0722.00001	THCO001.0722.00001.C001_01513	Cas__cas4_I_II_III_IV_V_VI_6	1454	defense-finder-models/Cas/Cas/CAS_Class1-Subtype-I-A	THCO001.0722.00001.C001_CAS_Class1-Subtype-I-A_1	1	1	1	9	1	Cas__cas4_I_II_III_IV_V_VI_1	accessory	143	1.3e-45	152.1	0.894	1	1	143	Cas	CAS_Class1-Subtype-I-A	1459940	1460371	+
THCO001.0722.00001.C001	THCO001.0722.00001	THCO001.0722.00001.C001_01514	Cas__cas1_I_II_III_IV_V_VI_7	1455	defense-finder-models/Cas/Cas/CAS_Class1-Subtype-I-A	THCO001.0722.00001.C001_CAS_Class1-Subtype-I-A_1	1	1	1	9	1	Cas__cas1_I_II_III_IV_V_VI_1	accessory	330	1.2e-143	474.8	0.997	0.979	4	326	Cas	CAS_Class1-Subtype-I-A	1460368	1461360	+
THCO001.0722.00001.C001	THCO001.0722.00001	THCO001.0722.00001.C001_01515	Cas__cas2_I_II_III_IV_V_VI_3	1456	defense-finder-models/Cas/Cas/CAS_Class1-Subtype-I-A	THCO001.0722.00001.C001_CAS_Class1-Subtype-I-A_1	1	1	1	9	1	Cas__cas2_I_II_III_IV_V_VI_5	accessory	87	2.2e-31	104.6	1	0.897	3	80	Cas	CAS_Class1-Subtype-I-A	1461364	1461627	+
THCO002.0722.00001.C001	THCO002.0722.00001	THCO002.0722.00001.C001_00089	RM_Type_III__Type_III_REases	84	defense-finder-models/RM/RM/RM_Type_III	THCO002.0722.00001.C001_RM_Type_III_4	1	1	1	2	1	RM_Type_III__Type_III_REases	mandatory	899	5.6e-191	634.8	0.59	0.651	1	585	RM	RM_Type_III	102056	104755	-
THCO002.0722.00001.C001	THCO002.0722.00001	THCO002.0722.00001.C001_00090	RM_Type_III__Type_III_MTases	85	defense-finder-models/RM/RM/RM_Type_III	THCO002.0722.00001.C001_RM_Type_III_4	1	1	1	2	1	RM_Type_III__Type_III_MTases	mandatory	629	8.7e-186	617.3	0.96	0.975	1	613	RM	RM_Type_III	104771	106660	-
THCO002.0722.00001.C001	THCO002.0722.00001	THCO002.0722.00001.C001_00806	RM_Type_II__Type_II_REases	754	defense-finder-models/RM/RM/RM_Type_II	THCO002.0722.00001.C001_RM_Type_II_2	1	1	1	2	1	RM_Type_II__Type_II_REases	mandatory	409	7.7e-48	162.3	1.37	0.976	8	406	RM	RM_Type_II	835991	837220	-
THCO002.0722.00001.C001	THCO002.0722.00001	THCO002.0722.00001.C001_00808	RM_Type_II__Type_II_MTases	756	defense-finder-models/RM/RM/RM_Type_II	THCO002.0722.00001.C001_RM_Type_II_2	1	1	1	2	1	RM_Type_II__Type_II_MTases	mandatory	384	9e-118	390.9	0.85	0.875	21	356	RM	RM_Type_II	837696	838850	-
THCO002.0722.00001.C001	THCO002.0722.00001	THCO002.0722.00001.C001_03392	RM__Type_I_MTases	3222	defense-finder-models/RM/RM/RM_Type_I	THCO002.0722.00001.C001_RM_Type_I_1	1	1	1	2.5	1	RM__Type_I_MTases	mandatory	489	2.8e-184	611	0.955	0.996	1	487	RM	RM_Type_I	3632763	3634232	+
THCO002.0722.00001.C001	THCO002.0722.00001	THCO002.0722.00001.C001_03393	RM__Type_I_S	3223	defense-finder-models/RM/RM/RM_Type_I	THCO002.0722.00001.C001_RM_Type_I_1	1	1	1	2.5	1	RM__Type_I_S	accessory	390	4.4e-70	234.1	0.56	0.99	3	388	RM	RM_Type_I	3634225	3635397	+
THCO002.0722.00001.C001	THCO002.0722.00001	THCO002.0722.00001.C001_03394	RM__Type_I_REases	3224	defense-finder-models/RM/RM/RM_Type_I	THCO002.0722.00001.C001_RM_Type_I_1	1	1	1	2.5	1	RM__Type_I_REases	mandatory	1117	3.4e-127	423.7	0.554	0.485	200	741	RM	RM_Type_I	3635423	3638776	+
THCO002.0722.00001.C001	THCO002.0722.00001	THCO002.0722.00001.C001_03609	RM_Type_II__Type_II_REases	3419	defense-finder-models/RM/RM/RM_Type_II	THCO002.0722.00001.C001_RM_Type_II_3	1	1	1	2	1	RM_Type_II__Type_II_REases	mandatory	539	6.1e-28	96.7	0.912	0.878	55	527	RM	RM_Type_II	3850045	3851664	+
THCO002.0722.00001.C001	THCO002.0722.00001	THCO002.0722.00001.C001_03610	RM_Type_II__Type_II_MTases	3420	defense-finder-models/RM/RM/RM_Type_II	THCO002.0722.00001.C001_RM_Type_II_3	1	1	1	2	1	RM_Type_II__Type_II_MTases	mandatory	370	3e-205	678.8	0.962	0.957	1	354	RM	RM_Type_II	3851696	3852808	-
THCO002.0722.00001.C001	THCO002.0722.00001	THCO002.0722.00001.C001_02792	Druantia__DruE_1	2658	defense-finder-models/DefenseFinder_3/Druantia/Druantia_I	THCO002.0722.00001.C001_Druantia_I_1	1	1	0.8	2.5	1	Druantia__DruE_1	mandatory	1735	0	1935.1	0.997	0.996	2	1729	Druantia	Druantia_I	2918005	2923212	-
THCO002.0722.00001.C001	THCO002.0722.00001	THCO002.0722.00001.C001_02793	Druantia_I__DruD	2659	defense-finder-models/DefenseFinder_3/Druantia/Druantia_I	THCO002.0722.00001.C001_Druantia_I_1	1	1	0.8	2.5	1	Druantia_I__DruD	accessory	332	2.6e-56	188.9	0.962	0.988	3	330	Druantia	Druantia_I	2923218	2924216	-
THCO002.0722.00001.C001	THCO002.0722.00001	THCO002.0722.00001.C001_02794	Druantia_I__DruC	2660	defense-finder-models/DefenseFinder_3/Druantia/Druantia_I	THCO002.0722.00001.C001_Druantia_I_1	1	1	0.8	2.5	1	Druantia_I__DruC	accessory	532	3.5e-30	102.7	0.66	0.726	135	520	Druantia	Druantia_I	2924213	2925811	-
THCO002.0722.00001.C001	THCO002.0722.00001	THCO002.0722.00001.C001_02795	Druantia_I__DruB	2661	defense-finder-models/DefenseFinder_3/Druantia/Druantia_I	THCO002.0722.00001.C001_Druantia_I_1	1	1	0.8	2.5	1	Druantia_I__DruB	accessory	486	2e-47	160.2	0.979	0.975	10	483	Druantia	Druantia_I	2925808	2927268	-
THCO002.0722.00001.C001	THCO002.0722.00001	THCO002.0722.00001.C001_03352	Wadjet__JetD_II	3183	defense-finder-models/DefenseFinder_2/Wadjet/Wadjet_II	THCO002.0722.00001.C001_Wadjet_II_2	1	1	1	4	1	Wadjet__JetD_II	mandatory	460	5.2e-115	382.6	0.946	0.963	13	455	Wadjet	Wadjet_II	3579136	3580518	-
THCO002.0722.00001.C001	THCO002.0722.00001	THCO002.0722.00001.C001_03353	Wadjet__JetC_II	3184	defense-finder-models/DefenseFinder_2/Wadjet/Wadjet_II	THCO002.0722.00001.C001_Wadjet_II_2	1	1	1	4	1	Wadjet__JetC_II	mandatory	1376	0	1307.9	0.997	0.989	9	1369	Wadjet	Wadjet_II	3580515	3584645	-
THCO002.0722.00001.C001	THCO002.0722.00001	THCO002.0722.00001.C001_03354	Wadjet__JetB_II	3185	defense-finder-models/DefenseFinder_2/Wadjet/Wadjet_II	THCO002.0722.00001.C001_Wadjet_II_2	1	1	1	4	1	Wadjet__JetB_II	mandatory	413	2.7e-121	403.1	0.928	0.937	20	406	Wadjet	Wadjet_II	3584688	3585929	-
THCO002.0722.00001.C001	THCO002.0722.00001	THCO002.0722.00001.C001_03355	Wadjet__JetA_II	3186	defense-finder-models/DefenseFinder_2/Wadjet/Wadjet_II	THCO002.0722.00001.C001_Wadjet_II_2	1	1	1	4	1	Wadjet__JetA_II	mandatory	512	5.4e-158	524.7	0.964	0.979	6	506	Wadjet	Wadjet_II	3585926	3587464	-
THCO002.0722.00001.C001	THCO002.0722.00001	THCO002.0722.00001.C001_03103	Cas__csm3gr7_III-D_2	2942	defense-finder-models/Cas/Cas/CAS_Cluster	THCO002.0722.00001.C001_CAS_Cluster_7	1	1	0.2	10	1	Cas__csm3gr7_III-A_1	mandatory	713	2.2e-53	179.9	0.583	0.492	291	641	Cas	CAS_Cluster	3261332	3263473	-
THCO002.0722.00001.C001	THCO002.0722.00001	THCO002.0722.00001.C001_03104	Cas__csx19_III-D_17	2943	defense-finder-models/Cas/Cas/CAS_Cluster	THCO002.0722.00001.C001_CAS_Cluster_7	1	1	0.2	10	1	Cas__csx19_III-D_2	mandatory	133	4.9e-96	315.5	1	1	1	133	Cas	CAS_Cluster	3263486	3263887	-
THCO002.0722.00001.C001	THCO002.0722.00001	THCO002.0722.00001.C001_03105	Cas__csm3gr7_III_1	2944	defense-finder-models/Cas/Cas/CAS_Cluster	THCO002.0722.00001.C001_CAS_Cluster_7	1	1	0.2	10	1	Cas__csm3gr7_III-A_1	mandatory	415	3.4e-19	67.7	0.994	0.349	14	158	Cas	CAS_Cluster	3263884	3265131	-
THCO002.0722.00001.C001	THCO002.0722.00001	THCO002.0722.00001.C001_03106	Cas__csm3gr7_III-D_3	2945	defense-finder-models/Cas/Cas/CAS_Cluster	THCO002.0722.00001.C001_CAS_Cluster_7	1	1	0.2	10	1	Cas__csm3gr7_III-A_1	mandatory	734	1.4e-72	241.4	0.972	0.277	1	203	Cas	CAS_Cluster	3265128	3267332	-
THCO002.0722.00001.C001	THCO002.0722.00001	THCO002.0722.00001.C001_03107	Cas__cas10_III-D_3	2946	defense-finder-models/Cas/Cas/CAS_Cluster	THCO002.0722.00001.C001_CAS_Cluster_7	1	1	0.2	10	1	Cas__cas10_III-D_3	mandatory	550	5.6e-80	267	0.998	0.816	3	451	Cas	CAS_Cluster	3267329	3268981	-
THCO002.0722.00001.C001	THCO002.0722.00001	THCO002.0722.00001.C001_03108	Cas__csx1_III_11	2947	defense-finder-models/Cas/Cas/CAS_Cluster	THCO002.0722.00001.C001_CAS_Cluster_7	1	1	0.2	10	1	Cas__csx1_III_10	neutral	449	1.7e-67	225.7	0.997	0.909	14	421	Cas	CAS_Cluster	3269003	3270352	-
THCO002.0722.00001.C001	THCO002.0722.00001	THCO002.0722.00001.C001_03114	Cas__cas2_I_II_III_IV_V_VI_3	2951	defense-finder-models/Cas/Cas/CAS_Cluster	THCO002.0722.00001.C001_CAS_Cluster_7	1	1	0.2	10	1	Cas__cas2_I_II_III_IV_V_VI_1	mandatory	87	6.3e-29	97.8	0.987	0.885	4	80	Cas	CAS_Cluster	3285169	3285432	-
THCO002.0722.00001.C001	THCO002.0722.00001	THCO002.0722.00001.C001_03115	Cas__cas1_I_II_III_IV_V_VI_7	2952	defense-finder-models/Cas/Cas/CAS_Cluster	THCO002.0722.00001.C001_CAS_Cluster_7	1	1	0.2	10	1	Cas__cas1_I_II_III_IV_V_VI_1	mandatory	330	4.5e-139	460.8	0.997	0.979	5	327	Cas	CAS_Cluster	3285465	3286457	-
THCO002.0722.00001.C001	THCO002.0722.00001	THCO002.0722.00001.C001_03116	Cas__cas4_I_II_III_IV_V_VI_6	2953	defense-finder-models/Cas/Cas/CAS_Cluster	THCO002.0722.00001.C001_CAS_Cluster_7	1	1	0.2	10	1	Cas__cas4_I_II_III_IV_V_VI_1	mandatory	172	3.4e-51	171.3	1	0.93	13	172	Cas	CAS_Cluster	3286502	3287020	-
THCO002.0722.00001.C001	THCO002.0722.00001	THCO002.0722.00001.C001_03117	Cas__cas3_I_2	2954	defense-finder-models/Cas/Cas/CAS_Cluster	THCO002.0722.00001.C001_CAS_Cluster_7	1	1	0.2	10	1	Cas__cas3_I_5	neutral	796	1.1e-38	131	0.941	0.417	279	610	Cas	CAS_Cluster	3287049	3289439	-
THCO002.0722.00001.C001	THCO002.0722.00001	THCO002.0722.00001.C001_03118	Cas__cas5_I-B_17	2955	defense-finder-models/Cas/Cas/CAS_Cluster	THCO002.0722.00001.C001_CAS_Cluster_7	1	1	0.2	10	1	Cas__cas5_I-B_1	mandatory	229	8.5e-22	75.7	0.752	0.747	1	171	Cas	CAS_Cluster	3289427	3290116	-
THCO002.0722.00001.C001	THCO002.0722.00001	THCO002.0722.00001.C001_03119	Cas__cas7b_I-B_I-C_2	2956	defense-finder-models/Cas/Cas/CAS_Cluster	THCO002.0722.00001.C001_CAS_Cluster_7	1	1	0.2	10	1	Cas__cas7_I-B_6	mandatory	320	4.9e-55	184.6	0.992	0.866	5	281	Cas	CAS_Cluster	3290130	3291092	-
THCO002.0722.00001.C001	THCO002.0722.00001	THCO002.0722.00001.C001_03120	Cas__cas8b1_I-B_8	2957	defense-finder-models/Cas/Cas/CAS_Cluster	THCO002.0722.00001.C001_CAS_Cluster_7	1	1	0.2	10	1	Cas__cas8b2_I-B_2	mandatory	683	7.9e-282	934.4	0.997	0.988	1	675	Cas	CAS_Cluster	3291073	3293124	-
THCO002.0722.00001.C001	THCO002.0722.00001	THCO002.0722.00001.C001_03121	Cas__cas6_I_II_III_IV_V_VI_20	2958	defense-finder-models/Cas/Cas/CAS_Cluster	THCO002.0722.00001.C001_CAS_Cluster_7	1	1	0.2	10	1	Cas__cas6_I_II_III_IV_V_VI_7	mandatory	246	1e-36	124.2	0.993	0.614	95	245	Cas	CAS_Cluster	3293141	3293881	-
THCO002.0722.00001.C001	THCO002.0722.00001	THCO002.0722.00001.C001_03220	Cas__cas3_I_5	3053	defense-finder-models/Cas/Cas/CAS_Class1-Subtype-I-C	THCO002.0722.00001.C001_CAS_Class1-Subtype-I-C_2	1	1	0.571	4	1	Cas__cas3_I_5	accessory	762	2e-63	212.6	0.484	0.454	241	586	Cas	CAS_Class1-Subtype-I-C	3412535	3414823	+
THCO002.0722.00001.C001	THCO002.0722.00001	THCO002.0722.00001.C001_03221	Cas__cas5_I-C_5	3054	defense-finder-models/Cas/Cas/CAS_Class1-Subtype-I-C	THCO002.0722.00001.C001_CAS_Class1-Subtype-I-C_2	1	1	0.571	4	1	Cas__cas5_I-C_11	mandatory	214	2.5e-85	283.1	1	0.949	5	207	Cas	CAS_Class1-Subtype-I-C	3414863	3415507	+
THCO002.0722.00001.C001	THCO002.0722.00001	THCO002.0722.00001.C001_03222	Cas__cas8c_I-C_4	3055	defense-finder-models/Cas/Cas/CAS_Class1-Subtype-I-C	THCO002.0722.00001.C001_CAS_Class1-Subtype-I-C_2	1	1	0.571	4	1	Cas__cas8c_I-C_4	mandatory	597	2.7e-151	502.6	1	0.968	6	583	Cas	CAS_Class1-Subtype-I-C	3415504	3417297	+
THCO002.0722.00001.C001	THCO002.0722.00001	THCO002.0722.00001.C001_03223	Cas__cas7_I-C_7	3056	defense-finder-models/Cas/Cas/CAS_Class1-Subtype-I-C	THCO002.0722.00001.C001_CAS_Class1-Subtype-I-C_2	1	1	0.571	4	1	Cas__cas7_I-C_13	mandatory	292	2.2e-116	385.8	0.996	0.966	9	290	Cas	CAS_Class1-Subtype-I-C	3417301	3418179	+
THCO002.0722.00001.C001	THCO002.0722.00001	THCO002.0722.00001.C001_00932	Mokosh_TypeII__MkoC	870	defense-finder-models/DefenseFinder_4/Mokosh/Mokosh_TypeII	THCO002.0722.00001.C001_Mokosh_TypeII_1	1	1	1	1	1	Mokosh_TypeII__MkoC	mandatory	982	3.7e-296	983.3	0.848	0.995	1	977	Mokosh	Mokosh_TypeII	961616	964564	-
THCR001.0722.00001.C001	THCR001.0722.00001	THCR001.0722.00001.C001_02736	RM__Type_I_REases	2640	defense-finder-models/RM/RM/RM_Type_I	THCR001.0722.00001.C001_RM_Type_I_1	1	1	1	2.5	1	RM__Type_I_REases	mandatory	1088	4.8e-167	555.6	0.983	0.967	5	1056	RM	RM_Type_I	3154062	3157328	-
THCR001.0722.00001.C001	THCR001.0722.00001	THCR001.0722.00001.C001_02737	RM__Type_I_S	2641	defense-finder-models/RM/RM/RM_Type_I	THCR001.0722.00001.C001_RM_Type_I_1	1	1	1	2.5	1	RM__Type_I_S	accessory	426	1.8e-52	176.6	0.487	0.977	3	418	RM	RM_Type_I	3157321	3158601	-
THCR001.0722.00001.C001	THCR001.0722.00001	THCR001.0722.00001.C001_02738	RM__Type_I_MTases	2642	defense-finder-models/RM/RM/RM_Type_I	THCR001.0722.00001.C001_RM_Type_I_1	1	1	1	2.5	1	RM__Type_I_MTases	mandatory	911	1.1e-161	536.8	0.939	0.896	1	816	RM	RM_Type_I	3158594	3161329	-
THCR001.0722.00001.C001	THCR001.0722.00001	THCR001.0722.00001.C001_02166	Retron_I_A__HNH_TIGR02646	2085	defense-finder-models/DefenseFinder_2/Septu/Septu	THCR001.0722.00001.C001_Septu_1	1	1	1	2	1	Septu__PtuB	mandatory	241	1.4e-38	130.5	0.859	0.859	11	217	Septu	Septu	2522730	2523455	-
THCR001.0722.00001.C001	THCR001.0722.00001	THCR001.0722.00001.C001_02167	Septu__PtuA	2086	defense-finder-models/DefenseFinder_2/Septu/Septu	THCR001.0722.00001.C001_Septu_1	1	1	1	2	1	Septu__PtuA	mandatory	462	7.7e-108	359.6	0.977	0.998	1	461	Septu	Septu	2523439	2524827	-
THCR001.0722.00001.C001	THCR001.0722.00001	THCR001.0722.00001.C001_01211	dGTPase__Sp_dGTPase	1174	defense-finder-models/DefenseFinder_1/dGTPase/dGTPase	THCR001.0722.00001.C001_dGTPase_1	1	1	1	1	1	dGTPase__Sp_dGTPase	mandatory	447	2.3e-170	564.7	0.973	0.971	2	435	dGTPase	dGTPase	1393931	1395274	-
THCR001.0722.00001.C001	THCR001.0722.00001	THCR001.0722.00001.C001_01127	Dpd__QueE	1090	defense-finder-models/DefenseFinder_4/Dpd/Dpd	THCR001.0722.00001.C001_Dpd_1	1	1	1	13	1	Dpd__QueE	accessory	222	5.2e-122	403	1	0.995	2	222	Dpd	Dpd	1289544	1290212	+
THCR001.0722.00001.C001	THCR001.0722.00001	THCR001.0722.00001.C001_01128	Dpd__DpdE	1091	defense-finder-models/DefenseFinder_4/Dpd/Dpd	THCR001.0722.00001.C001_Dpd_1	1	1	1	13	1	Dpd__DpdE	mandatory	1002	0	1044.8	0.925	0.978	1	980	Dpd	Dpd	1290404	1293412	+
THCR001.0722.00001.C001	THCR001.0722.00001	THCR001.0722.00001.C001_01129	Dpd__DpdF	1092	defense-finder-models/DefenseFinder_4/Dpd/Dpd	THCR001.0722.00001.C001_Dpd_1	1	1	1	13	1	Dpd__DpdF	mandatory	851	5.6e-299	991.8	0.995	0.994	5	850	Dpd	Dpd	1293415	1295970	+
THCR001.0722.00001.C001	THCR001.0722.00001	THCR001.0722.00001.C001_01130	Dpd__DpdG	1093	defense-finder-models/DefenseFinder_4/Dpd/Dpd	THCR001.0722.00001.C001_Dpd_1	1	1	1	13	1	Dpd__DpdG	mandatory	310	2.4e-87	290.7	0.997	0.997	1	309	Dpd	Dpd	1295970	1296902	+
THCR001.0722.00001.C001	THCR001.0722.00001	THCR001.0722.00001.C001_01131	Dpd__DpdH	1094	defense-finder-models/DefenseFinder_4/Dpd/Dpd	THCR001.0722.00001.C001_Dpd_1	1	1	1	13	1	Dpd__DpdH	mandatory	1031	0	1143.7	0.999	0.997	1	1028	Dpd	Dpd	1296902	1299997	+
THCR001.0722.00001.C001	THCR001.0722.00001	THCR001.0722.00001.C001_01132	Dpd__DpdI	1095	defense-finder-models/DefenseFinder_4/Dpd/Dpd	THCR001.0722.00001.C001_Dpd_1	1	1	1	13	1	Dpd__DpdI	mandatory	249	7.2e-43	144.7	0.984	0.988	4	249	Dpd	Dpd	1299990	1300739	+
THCR001.0722.00001.C001	THCR001.0722.00001	THCR001.0722.00001.C001_01133	Dpd__DpdJ	1096	defense-finder-models/DefenseFinder_4/Dpd/Dpd	THCR001.0722.00001.C001_Dpd_1	1	1	1	13	1	Dpd__DpdJ	mandatory	1495	0	1757.1	0.997	0.998	3	1494	Dpd	Dpd	1300751	1305238	+
THCR001.0722.00001.C001	THCR001.0722.00001	THCR001.0722.00001.C001_01134	Dpd__DpdK	1097	defense-finder-models/DefenseFinder_4/Dpd/Dpd	THCR001.0722.00001.C001_Dpd_1	1	1	1	13	1	Dpd__DpdK	mandatory	178	3.2e-62	207	0.889	0.983	1	175	Dpd	Dpd	1305238	1305774	+
THCR001.0722.00001.C001	THCR001.0722.00001	THCR001.0722.00001.C001_01135	Dpd__DpdD	1098	defense-finder-models/DefenseFinder_4/Dpd/Dpd	THCR001.0722.00001.C001_Dpd_1	1	1	1	13	1	Dpd__DpdD	mandatory	720	3.2e-282	935.6	0.994	0.999	1	719	Dpd	Dpd	1305764	1307926	+
THCR001.0722.00001.C001	THCR001.0722.00001	THCR001.0722.00001.C001_01136	Dpd__QueC	1099	defense-finder-models/DefenseFinder_4/Dpd/Dpd	THCR001.0722.00001.C001_Dpd_1	1	1	1	13	1	Dpd__QueC	accessory	219	8.5e-122	402	0.986	0.991	2	218	Dpd	Dpd	1308186	1308845	-
THCR001.0722.00001.C001	THCR001.0722.00001	THCR001.0722.00001.C001_01137	Dpd__DpdB	1100	defense-finder-models/DefenseFinder_4/Dpd/Dpd	THCR001.0722.00001.C001_Dpd_1	1	1	1	13	1	Dpd__DpdB	mandatory	399	3.8e-62	207.5	0.88	0.932	17	388	Dpd	Dpd	1308868	1310067	-
THCR001.0722.00001.C001	THCR001.0722.00001	THCR001.0722.00001.C001_01138	Dpd__DpdA	1101	defense-finder-models/DefenseFinder_4/Dpd/Dpd	THCR001.0722.00001.C001_Dpd_1	1	1	1	13	1	Dpd__DpdA	mandatory	468	2.3e-104	346.9	0.971	0.959	5	453	Dpd	Dpd	1310067	1311473	-
THCR001.0722.00001.C001	THCR001.0722.00001	THCR001.0722.00001.C001_01139	Dpd__DpdC	1102	defense-finder-models/DefenseFinder_4/Dpd/Dpd	THCR001.0722.00001.C001_Dpd_1	1	1	1	13	1	Dpd__DpdC	mandatory	287	1.4e-85	284.7	0.906	0.972	6	284	Dpd	Dpd	1311530	1312393	-
THCR001.0722.00001.C001	THCR001.0722.00001	THCR001.0722.00001.C001_01140	Dpd__QueD	1103	defense-finder-models/DefenseFinder_4/Dpd/Dpd	THCR001.0722.00001.C001_Dpd_1	1	1	1	13	1	Dpd__QueD	accessory	120	1.1e-58	194.3	1	1	1	120	Dpd	Dpd	1312462	1312824	-
THCR001.0722.00001.C001	THCR001.0722.00001	THCR001.0722.00001.C001_01142	Dpd__FolE	1105	defense-finder-models/DefenseFinder_4/Dpd/Dpd	THCR001.0722.00001.C001_Dpd_1	1	1	1	13	1	Dpd__FolE	accessory	186	3.1e-103	340.6	0.989	0.962	5	183	Dpd	Dpd	1313328	1313888	+
THCR001.0722.00001.C001	THCR001.0722.00001	THCR001.0722.00001.C001_02734	PD-T7-1__PD-T7-1	2638	defense-finder-models/DefenseFinder_4/PD-T7-1/PD-T7-1	THCR001.0722.00001.C001_PD-T7-1_2	1	1	1	1	1	PD-T7-1__PD-T7-1	mandatory	452	6.1e-167	553.4	0.991	0.993	1	449	PD-T7-1	PD-T7-1	3151958	3153316	-
THCU001.0722.00001.C001	THCU001.0722.00001	THCU001.0722.00001.C001_00913	RM_Type_IV__Type_IV_REases	878	defense-finder-models/RM/RM/RM_Type_IV	THCU001.0722.00001.C001_RM_Type_IV_4	1	1	1	1	1	RM_Type_IV__Type_IV_REases	mandatory	109	2.4e-29	100.5	0.238	0.954	3	106	RM	RM_Type_IV	1001689	1002018	+
THCU001.0722.00001.C001	THCU001.0722.00001	THCU001.0722.00001.C001_01975	RM_Type_IIG__Type_IIG	1904	defense-finder-models/RM/RM/RM_Type_IIG	THCU001.0722.00001.C001_RM_Type_IIG_2	1	1	1	1	1	RM_Type_IIG__Type_IIG	mandatory	1055	6.8e-221	735.1	0.96	0.959	17	1028	RM	RM_Type_IIG	2311763	2314930	+
THCU001.0722.00001.C001	THCU001.0722.00001	THCU001.0722.00001.C001_02571	RM_Type_IIG__Type_IIG	2478	defense-finder-models/RM/RM/RM_Type_IIG	THCU001.0722.00001.C001_RM_Type_IIG_3	1	1	1	1	1	RM_Type_IIG__Type_IIG	mandatory	1346	1.3e-275	916.3	1.171	0.99	1	1333	RM	RM_Type_IIG	2948060	2952100	-
THCU001.0722.00001.C001	THCU001.0722.00001	THCU001.0722.00001.C001_04880	RM_Type_II__Type_II_MTases	4733	defense-finder-models/RM/RM/RM_Type_II	THCU001.0722.00001.C001_RM_Type_II_1	1	1	1	2	1	RM_Type_II__Type_II_MTases	mandatory	418	6.1e-48	161.8	0.844	0.754	3	317	RM	RM_Type_II	5509398	5510654	-
THCU001.0722.00001.C001	THCU001.0722.00001	THCU001.0722.00001.C001_04883	RM_Type_II__Type_II_REases	4736	defense-finder-models/RM/RM/RM_Type_II	THCU001.0722.00001.C001_RM_Type_II_1	1	1	1	2	1	RM_Type_II__Type_II_REases	mandatory	254	6.6e-42	142.7	0.889	0.894	8	234	RM	RM_Type_II	5513024	5513788	-
THCU001.0722.00001.C001	THCU001.0722.00001	THCU001.0722.00001.C001_01501	Wadjet__JetD_II	1453	defense-finder-models/DefenseFinder_2/Wadjet/Wadjet_II	THCU001.0722.00001.C001_Wadjet_II_2	1	1	1	4	1	Wadjet__JetD_II	mandatory	401	1.1e-114	381.9	0.946	0.993	3	400	Wadjet	Wadjet_II	1702259	1703464	-
THCU001.0722.00001.C001	THCU001.0722.00001	THCU001.0722.00001.C001_01502	Wadjet__JetC_II	1454	defense-finder-models/DefenseFinder_2/Wadjet/Wadjet_II	THCU001.0722.00001.C001_Wadjet_II_2	1	1	1	4	1	Wadjet__JetC_II	mandatory	1366	0	1279.7	0.998	0.98	10	1347	Wadjet	Wadjet_II	1703464	1707564	-
THCU001.0722.00001.C001	THCU001.0722.00001	THCU001.0722.00001.C001_01503	Wadjet__JetB_II	1455	defense-finder-models/DefenseFinder_2/Wadjet/Wadjet_II	THCU001.0722.00001.C001_Wadjet_II_2	1	1	1	4	1	Wadjet__JetB_II	mandatory	398	1.3e-117	391.4	0.935	0.972	1	387	Wadjet	Wadjet_II	1707561	1708757	-
THCU001.0722.00001.C001	THCU001.0722.00001	THCU001.0722.00001.C001_01504	Wadjet__JetA_II	1456	defense-finder-models/DefenseFinder_2/Wadjet/Wadjet_II	THCU001.0722.00001.C001_Wadjet_II_2	1	1	1	4	1	Wadjet__JetA_II	mandatory	505	2.4e-158	526.2	0.934	0.984	6	502	Wadjet	Wadjet_II	1708754	1710271	-
THCU001.0722.00001.C001	THCU001.0722.00001	THCU001.0722.00001.C001_00946	Cas__cas6_I_II_III_IV_V_VI_20	910	defense-finder-models/Cas/Cas/CAS_Cluster	THCU001.0722.00001.C001_CAS_Cluster_6	1	1	0.2	10	1	Cas__cas6_I_II_III_IV_V_VI_7	mandatory	203	4.3e-16	57.7	0.96	0.635	74	202	Cas	CAS_Cluster	1036167	1036778	+
THCU001.0722.00001.C001	THCU001.0722.00001	THCU001.0722.00001.C001_00947	Cas__cas8b2_I-B_6	911	defense-finder-models/Cas/Cas/CAS_Cluster	THCU001.0722.00001.C001_CAS_Cluster_6	1	1	0.2	10	1	Cas__cas8b2_I-B_2	mandatory	468	2.7e-11	40.8	0.599	0.577	12	281	Cas	CAS_Cluster	1036775	1038181	+
THCU001.0722.00001.C001	THCU001.0722.00001	THCU001.0722.00001.C001_00948	Cas__cas7_I-B_6	912	defense-finder-models/Cas/Cas/CAS_Cluster	THCU001.0722.00001.C001_CAS_Cluster_6	1	1	0.2	10	1	Cas__cas7_I-B_6	mandatory	353	8.1e-67	223.7	0.97	0.904	9	327	Cas	CAS_Cluster	1038181	1039242	+
THCU001.0722.00001.C001	THCU001.0722.00001	THCU001.0722.00001.C001_00949	Cas__cas3_I_5	913	defense-finder-models/Cas/Cas/CAS_Cluster	THCU001.0722.00001.C001_CAS_Cluster_6	1	1	0.2	10	1	Cas__cas3_I_5	neutral	1027	4.4e-60	201.9	0.439	0.333	498	839	Cas	CAS_Cluster	1039357	1042440	+
THCU001.0722.00001.C001	THCU001.0722.00001	THCU001.0722.00001.C001_00950	Cas__cas4_I_II_III_IV_V_VI_6	914	defense-finder-models/Cas/Cas/CAS_Cluster	THCU001.0722.00001.C001_CAS_Cluster_6	1	1	0.2	10	1	Cas__cas4_I_II_III_IV_V_VI_1	mandatory	169	3.7e-45	152.1	0.994	0.923	12	167	Cas	CAS_Cluster	1042437	1042946	+
THCU001.0722.00001.C001	THCU001.0722.00001	THCU001.0722.00001.C001_00951	Cas__cas1_I_II_III_IV_V_VI_7	915	defense-finder-models/Cas/Cas/CAS_Cluster	THCU001.0722.00001.C001_CAS_Cluster_6	1	1	0.2	10	1	Cas__cas1_I_II_III_IV_V_VI_1	mandatory	326	1.6e-93	311.6	1	0.972	7	323	Cas	CAS_Cluster	1042943	1043923	+
THCU001.0722.00001.C001	THCU001.0722.00001	THCU001.0722.00001.C001_00952	Cas__cas2_I_II_III_IV_V_VI_3	916	defense-finder-models/Cas/Cas/CAS_Cluster	THCU001.0722.00001.C001_CAS_Cluster_6	1	1	0.2	10	1	Cas__cas2_I_II_III_IV_V_VI_1	mandatory	87	1.2e-21	74.8	0.975	0.874	3	78	Cas	CAS_Cluster	1043927	1044190	+
THCU001.0722.00001.C001	THCU001.0722.00001	THCU001.0722.00001.C001_00955	Cas__cas3_I_2	919	defense-finder-models/Cas/Cas/CAS_Cluster	THCU001.0722.00001.C001_CAS_Cluster_6	1	1	0.2	10	1	Cas__cas3_I_5	neutral	948	4.2e-48	162.3	0.992	0.46	307	742	Cas	CAS_Cluster	1054694	1057540	+
THCU001.0722.00001.C001	THCU001.0722.00001	THCU001.0722.00001.C001_00956	Cas__cas8e_I-E_2	920	defense-finder-models/Cas/Cas/CAS_Cluster	THCU001.0722.00001.C001_CAS_Cluster_6	1	1	0.2	10	1	Cas__cas8e_I-E_1	mandatory	722	3.1e-84	281.8	0.954	0.632	7	462	Cas	CAS_Cluster	1058044	1060212	+
THCU001.0722.00001.C001	THCU001.0722.00001	THCU001.0722.00001.C001_00957	Cas__cas7_I-E_16	921	defense-finder-models/Cas/Cas/CAS_Cluster	THCU001.0722.00001.C001_CAS_Cluster_6	1	1	0.2	10	1	Cas__cas7_I-E_2	mandatory	399	1.4e-109	365	0.994	0.945	9	385	Cas	CAS_Cluster	1060359	1061558	+
THCU001.0722.00001.C001	THCU001.0722.00001	THCU001.0722.00001.C001_00958	Cas__cas5_I-E_13	922	defense-finder-models/Cas/Cas/CAS_Cluster	THCU001.0722.00001.C001_CAS_Cluster_6	1	1	0.2	10	1	Cas__cas5_I-E_3	mandatory	273	6.7e-56	187.1	0.972	0.619	9	177	Cas	CAS_Cluster	1061555	1062376	+
THCU001.0722.00001.C001	THCU001.0722.00001	THCU001.0722.00001.C001_00959	Cas__cas6e_I_II_III_IV_V_VI_2	923	defense-finder-models/Cas/Cas/CAS_Cluster	THCU001.0722.00001.C001_CAS_Cluster_6	1	1	0.2	10	1	Cas__cas6e_I_II_III_IV_V_VI_1	mandatory	214	5.4e-47	158.7	1	0.972	5	212	Cas	CAS_Cluster	1062373	1063017	+
THCU001.0722.00001.C001	THCU001.0722.00001	THCU001.0722.00001.C001_00960	Cas__cas1_I-E_1	924	defense-finder-models/Cas/Cas/CAS_Cluster	THCU001.0722.00001.C001_CAS_Cluster_6	1	1	0.2	10	1	Cas__cas1_I_II_III_IV_V_VI_1	mandatory	324	1e-100	334.5	0.992	0.806	26	286	Cas	CAS_Cluster	1063014	1063988	+
THCU001.0722.00001.C001	THCU001.0722.00001	THCU001.0722.00001.C001_00961	Cas__cas2_I-E_1	925	defense-finder-models/Cas/Cas/CAS_Cluster	THCU001.0722.00001.C001_CAS_Cluster_6	1	1	0.2	10	1	Cas__cas2_I_II_III_IV_V_VI_1	mandatory	104	1.2e-33	113.2	1	0.827	4	89	Cas	CAS_Cluster	1063990	1064304	+
THCU001.0722.00001.C001	THCU001.0722.00001	THCU001.0722.00001.C001_02711	Cas__cas3_I_2	2610	defense-finder-models/Cas/Cas/CAS_Class1-Subtype-I-E	THCU001.0722.00001.C001_CAS_Class1-Subtype-I-E_3	1	1	1	8	1	Cas__cas3_I_5	accessory	927	8e-54	181.1	0.907	0.416	275	660	Cas	CAS_Class1-Subtype-I-E	3128368	3131151	+
THCU001.0722.00001.C001	THCU001.0722.00001	THCU001.0722.00001.C001_02712	Cas__cas8e_I-E_5	2611	defense-finder-models/Cas/Cas/CAS_Class1-Subtype-I-E	THCU001.0722.00001.C001_CAS_Class1-Subtype-I-E_3	1	1	1	8	1	Cas__cas8e_I-E_1	mandatory	561	4.7e-137	455.9	0.998	0.85	16	492	Cas	CAS_Class1-Subtype-I-E	3131141	3132826	+
THCU001.0722.00001.C001	THCU001.0722.00001	THCU001.0722.00001.C001_02713	Cas__cse2gr11_I-E_8	2612	defense-finder-models/Cas/Cas/CAS_Class1-Subtype-I-E	THCU001.0722.00001.C001_CAS_Class1-Subtype-I-E_3	1	1	1	8	1	Cas__cse2gr11_I-E_2	mandatory	212	5.6e-34	115.7	1	0.722	40	192	Cas	CAS_Class1-Subtype-I-E	3132823	3133461	+
THCU001.0722.00001.C001	THCU001.0722.00001	THCU001.0722.00001.C001_02714	Cas__cas7_I-E_16	2613	defense-finder-models/Cas/Cas/CAS_Class1-Subtype-I-E	THCU001.0722.00001.C001_CAS_Class1-Subtype-I-E_3	1	1	1	8	1	Cas__cas7_I-E_16	mandatory	397	1.1e-133	444.2	0.997	0.95	7	383	Cas	CAS_Class1-Subtype-I-E	3133461	3134654	+
THCU001.0722.00001.C001	THCU001.0722.00001	THCU001.0722.00001.C001_02715	Cas__cas5_I-E_2	2614	defense-finder-models/Cas/Cas/CAS_Class1-Subtype-I-E	THCU001.0722.00001.C001_CAS_Class1-Subtype-I-E_3	1	1	1	8	1	Cas__cas5_I-E_3	mandatory	234	1.4e-50	170.3	0.995	0.876	4	208	Cas	CAS_Class1-Subtype-I-E	3134651	3135355	+
THCU001.0722.00001.C001	THCU001.0722.00001	THCU001.0722.00001.C001_02716	Cas__cas6e_I_II_III_IV_V_VI_3	2615	defense-finder-models/Cas/Cas/CAS_Class1-Subtype-I-E	THCU001.0722.00001.C001_CAS_Class1-Subtype-I-E_3	1	1	1	8	1	Cas__cas6e_I_II_III_IV_V_VI_1	mandatory	229	1.1e-61	206.8	0.995	0.987	2	227	Cas	CAS_Class1-Subtype-I-E	3135355	3136044	+
THCU001.0722.00001.C001	THCU001.0722.00001	THCU001.0722.00001.C001_02717	Cas__cas1_I-E_1	2616	defense-finder-models/Cas/Cas/CAS_Class1-Subtype-I-E	THCU001.0722.00001.C001_CAS_Class1-Subtype-I-E_3	1	1	1	8	1	Cas__cas1_I-E_1	mandatory	315	6.9e-102	338.3	0.996	0.825	19	278	Cas	CAS_Class1-Subtype-I-E	3136047	3136994	+
THCU001.0722.00001.C001	THCU001.0722.00001	THCU001.0722.00001.C001_02718	Cas__cas2_I-E_1	2617	defense-finder-models/Cas/Cas/CAS_Class1-Subtype-I-E	THCU001.0722.00001.C001_CAS_Class1-Subtype-I-E_3	1	1	1	8	1	Cas__cas2_I-E_1	accessory	116	3.3e-31	105.3	1	0.733	1	85	Cas	CAS_Class1-Subtype-I-E	3136991	3137341	+
THCU001.0722.00001.C001	THCU001.0722.00001	THCU001.0722.00001.C001_01646	Borvo__BovA	1590	defense-finder-models/DefenseFinder_5/Borvo/Borvo	THCU001.0722.00001.C001_Borvo_1	1	1	1	1	1	Borvo__BovA	mandatory	848	1e-09	35.5	0.122	0.107	731	821	Borvo	Borvo	1900406	1902952	-
THCU001.0722.00001.C001	THCU001.0722.00001	THCU001.0722.00001.C001_01305	AbiL__AbiLii2	1261	defense-finder-models/DefenseFinder_1/AbiL/AbiL	THCU001.0722.00001.C001_AbiL_1	1	1	1	2	1	AbiL__AbiLii	mandatory	194	9e-09	33.2	0.175	0.253	69	117	AbiL	AbiL	1476761	1477345	-
THCU001.0722.00001.C001	THCU001.0722.00001	THCU001.0722.00001.C001_01306	AbiL__AbiLi2	1262	defense-finder-models/DefenseFinder_1/AbiL/AbiL	THCU001.0722.00001.C001_AbiL_1	1	1	1	2	1	AbiL__AbiLi	mandatory	456	1.1e-33	115.3	0.301	0.32	270	415	AbiL	AbiL	1477329	1478699	-
THCU001.0722.00001.C001	THCU001.0722.00001	THCU001.0722.00001.C001_02033	Viperin__pVip	1961	defense-finder-models/DefenseFinder_1/Viperin/Viperin	THCU001.0722.00001.C001_Viperin_2	1	1	1	1	1	Viperin__pVip	mandatory	315	1.1e-98	328	0.916	0.908	9	294	Viperin	Viperin	2378647	2379594	+
THCU001.0722.00001.C001	THCU001.0722.00001	THCU001.0722.00001.C001_00170	Dnd__DndA	163	defense-finder-models/DefenseFinder_4/Dnd/Dnd_ABCDE	THCU001.0722.00001.C001_Dnd_ABCDE_1	1	1	1	4.5	1	Dnd__DndA	accessory	383	1.3e-183	608.2	0.997	0.982	1	376	Dnd	Dnd_ABCDE	182911	184062	-
THCU001.0722.00001.C001	THCU001.0722.00001	THCU001.0722.00001.C001_00171	Dnd__DndB	164	defense-finder-models/DefenseFinder_4/Dnd/Dnd_ABCDE	THCU001.0722.00001.C001_Dnd_ABCDE_1	1	1	1	4.5	1	Dnd__DndB	mandatory	376	1.5e-175	582.2	0.819	0.965	10	372	Dnd	Dnd_ABCDE	184144	185274	+
THCU001.0722.00001.C001	THCU001.0722.00001	THCU001.0722.00001.C001_00172	Dnd__DndC	165	defense-finder-models/DefenseFinder_4/Dnd/Dnd_ABCDE	THCU001.0722.00001.C001_Dnd_ABCDE_1	1	1	1	4.5	1	Dnd__DndC	mandatory	507	7.3e-221	733.3	0.726	0.911	23	484	Dnd	Dnd_ABCDE	185271	186794	+
THCU001.0722.00001.C001	THCU001.0722.00001	THCU001.0722.00001.C001_00173	Dnd__DndD	166	defense-finder-models/DefenseFinder_4/Dnd/Dnd_ABCDE	THCU001.0722.00001.C001_Dnd_ABCDE_1	1	1	1	4.5	1	Dnd__DndD	mandatory	664	5.5e-217	720.8	0.876	0.991	1	658	Dnd	Dnd_ABCDE	186781	188775	+
THCU001.0722.00001.C001	THCU001.0722.00001	THCU001.0722.00001.C001_00174	Dnd__DndE	167	defense-finder-models/DefenseFinder_4/Dnd/Dnd_ABCDE	THCU001.0722.00001.C001_Dnd_ABCDE_1	1	1	1	4.5	1	Dnd__DndE	mandatory	125	2.1e-58	195.5	0.639	0.992	1	124	Dnd	Dnd_ABCDE	188765	189142	+
THCU001.0722.00001.C001	THCU001.0722.00001	THCU001.0722.00001.C001_02547	Mokosh_TypeI__MkoA	2455	defense-finder-models/DefenseFinder_4/Mokosh/Mokosh_TypeI	THCU001.0722.00001.C001_Mokosh_TypeI_2	1	1	1	2	1	Mokosh_TypeI__MkoA	mandatory	505	1.1e-29	101.4	0.248	0.55	3	280	Mokosh	Mokosh_TypeI	2922551	2924068	-
THCU001.0722.00001.C001	THCU001.0722.00001	THCU001.0722.00001.C001_02548	Mokosh_TypeI__MkoB	2456	defense-finder-models/DefenseFinder_4/Mokosh/Mokosh_TypeI	THCU001.0722.00001.C001_Mokosh_TypeI_2	1	1	1	2	1	Mokosh_TypeI__MkoB	mandatory	251	9.2e-07	26.4	0.202	0.506	101	227	Mokosh	Mokosh_TypeI	2924222	2924977	-
THCY001.0722.00001.C001	THCY001.0722.00001	THCY001.0722.00001.C001_00554	RM__Type_I_MTases	536	defense-finder-models/RM/RM/RM_Type_I	THCY001.0722.00001.C001_RM_Type_I_1	1	1	1	2.5	1	RM__Type_I_MTases	mandatory	804	1.5e-170	565	0.992	0.998	2	803	RM	RM_Type_I	674943	677357	+
THCY001.0722.00001.C001	THCY001.0722.00001	THCY001.0722.00001.C001_00557	RM__Type_I_S	539	defense-finder-models/RM/RM/RM_Type_I	THCY001.0722.00001.C001_RM_Type_I_1	1	1	1	2.5	1	RM__Type_I_S	accessory	450	7.5e-98	324.6	0.591	0.993	1	447	RM	RM_Type_I	678176	679528	+
THCY001.0722.00001.C001	THCY001.0722.00001	THCY001.0722.00001.C001_00560	RM__Type_I_REases	542	defense-finder-models/RM/RM/RM_Type_I	THCY001.0722.00001.C001_RM_Type_I_1	1	1	1	2.5	1	RM__Type_I_REases	mandatory	1032	2.7e-270	896.5	0.982	0.974	5	1009	RM	RM_Type_I	680460	683558	+
THCY001.0722.00001.C001	THCY001.0722.00001	THCY001.0722.00001.C001_00575	RM_Type_IV__Type_IV_REases	557	defense-finder-models/RM/RM/RM_Type_IV	THCY001.0722.00001.C001_RM_Type_IV_4	1	1	1	1	1	RM_Type_IV__Type_IV_REases	mandatory	557	8.7e-55	183.5	0.596	0.526	241	533	RM	RM_Type_IV	700677	702350	+
THCY001.0722.00001.C001	THCY001.0722.00001	THCY001.0722.00001.C001_01407	RM__Type_I_REases	1355	defense-finder-models/RM/RM/RM_Type_I	THCY001.0722.00001.C001_RM_Type_I_2	1	1	1	2.5	1	RM__Type_I_REases	mandatory	815	3.8e-127	422.4	0.559	0.686	4	562	RM	RM_Type_I	1553222	1555669	-
THCY001.0722.00001.C001	THCY001.0722.00001	THCY001.0722.00001.C001_01410	RM__Type_I_S	1358	defense-finder-models/RM/RM/RM_Type_I	THCY001.0722.00001.C001_RM_Type_I_2	1	1	1	2.5	1	RM__Type_I_S	accessory	399	1.2e-59	199.3	0.493	0.977	2	391	RM	RM_Type_I	1556804	1558003	-
THCY001.0722.00001.C001	THCY001.0722.00001	THCY001.0722.00001.C001_01411	RM__Type_I_MTases	1359	defense-finder-models/RM/RM/RM_Type_I	THCY001.0722.00001.C001_RM_Type_I_2	1	1	1	2.5	1	RM__Type_I_MTases	mandatory	485	3.4e-160	530.4	0.955	0.998	1	484	RM	RM_Type_I	1558000	1559457	-
THCY001.0722.00001.C001	THCY001.0722.00001	THCY001.0722.00001.C001_01523	RM_Type_IV__Type_IV_REases	1468	defense-finder-models/RM/RM/RM_Type_IV	THCY001.0722.00001.C001_RM_Type_IV_5	1	1	1	1	2	RM_Type_IV__Type_IV_REases	mandatory	615	1.1e-90	301.9	0.743	0.737	161	613	RM	RM_Type_IV	1731120	1732967	+
THCY001.0722.00001.C001	THCY001.0722.00001	THCY001.0722.00001.C001_01526	RM_Type_IV__Type_IV_REases	1471	defense-finder-models/RM/RM/RM_Type_IV	THCY001.0722.00001.C001_RM_Type_IV_5	1	1	1	1	2	RM_Type_IV__Type_IV_REases	mandatory	428	2e-56	188	0.767	0.843	56	416	RM	RM_Type_IV	1733487	1734773	+
THCY001.0722.00001.C001	THCY001.0722.00001	THCY001.0722.00001.C001_01538	RM_Type_IIG__Type_IIG	1483	defense-finder-models/RM/RM/RM_Type_IIG	THCY001.0722.00001.C001_RM_Type_IIG_3	1	1	1	1	1	RM_Type_IIG__Type_IIG	mandatory	1088	6.9e-280	928.5	1.206	0.98	17	1082	RM	RM_Type_IIG	1744151	1747417	-
THCY001.0722.00001.C001	THCY001.0722.00001	THCY001.0722.00001.C001_00537	dGTPase__Sp_dGTPase	522	defense-finder-models/DefenseFinder_1/dGTPase/dGTPase	THCY001.0722.00001.C001_dGTPase_3	1	1	1	1	1	dGTPase__Sp_dGTPase	mandatory	455	1.1e-170	564.8	0.96	0.947	25	455	dGTPase	dGTPase	655188	656555	+
THCY001.0722.00001.C001	THCY001.0722.00001	THCY001.0722.00001.C001_00548	AbiEii__AbiEi_3	530	defense-finder-models/DefenseFinder_1/AbiE/AbiE	THCY001.0722.00001.C001_AbiE_2	1	1	1	2	1	AbiEii__AbiEi_1	mandatory	257	7.2e-57	188.1	0.981	0.576	102	249	AbiE	AbiE	669050	669823	+
THCY001.0722.00001.C001	THCY001.0722.00001	THCY001.0722.00001.C001_00549	AbiEii__AbiEii	531	defense-finder-models/DefenseFinder_1/AbiE/AbiE	THCY001.0722.00001.C001_AbiE_2	1	1	1	2	1	AbiEii__AbiEii	mandatory	301	8.3e-31	104.4	0.958	0.817	12	257	AbiE	AbiE	669820	670725	+
THCY001.0722.00001.C001	THCY001.0722.00001	THCY001.0722.00001.C001_01408	AbiD__AbiD	1356	defense-finder-models/DefenseFinder_1/AbiD/AbiD	THCY001.0722.00001.C001_AbiD_1	1	1	1	1	1	AbiD__AbiD	mandatory	301	4.4e-85	282.5	0.926	0.983	3	298	AbiD	AbiD	1555688	1556593	-
THDE001.0722.00001.C001	THDE001.0722.00001	THDE001.0722.00001.C001_00945	RM_Type_IIG__Type_IIG	917	defense-finder-models/RM/RM/RM_Type_IIG	THDE001.0722.00001.C001_RM_Type_IIG_3	1	1	1	1	1	RM_Type_IIG__Type_IIG	mandatory	1049	0	1085.4	1.24	0.992	7	1047	RM	RM_Type_IIG	979890	983039	-
THDE001.0722.00001.C001	THDE001.0722.00001	THDE001.0722.00001.C001_00954	RM_Type_III__Type_III_MTases	925	defense-finder-models/RM/RM/RM_Type_III	THDE001.0722.00001.C001_RM_Type_III_4	1	1	1	2	1	RM_Type_III__Type_III_MTases	mandatory	577	2e-131	437.4	0.902	0.929	2	537	RM	RM_Type_III	995552	997285	+
THDE001.0722.00001.C001	THDE001.0722.00001	THDE001.0722.00001.C001_00955	RM_Type_III__Type_III_REases	926	defense-finder-models/RM/RM/RM_Type_III	THDE001.0722.00001.C001_RM_Type_III_4	1	1	1	2	1	RM_Type_III__Type_III_REases	mandatory	911	3e-107	357.1	0.859	0.935	52	903	RM	RM_Type_III	997285	1000020	+
THDE001.0722.00001.C001	THDE001.0722.00001	THDE001.0722.00001.C001_01847	RM_Type_II__Type_II_MTases	1790	defense-finder-models/RM/RM/RM_Type_II	THDE001.0722.00001.C001_RM_Type_II_2	1	1	1	2	1	RM_Type_II__Type_II_MTases	mandatory	382	5.2e-59	197.4	0.839	0.963	3	370	RM	RM_Type_II	1912766	1913914	+
THDE001.0722.00001.C001	THDE001.0722.00001	THDE001.0722.00001.C001_01848	RM_Type_II__Type_II_REases	1791	defense-finder-models/RM/RM/RM_Type_II	THDE001.0722.00001.C001_RM_Type_II_2	1	1	1	2	1	RM_Type_II__Type_II_REases	mandatory	308	1.6e-15	55.6	0.916	0.89	34	307	RM	RM_Type_II	1913914	1914840	+
THDE001.0722.00001.C001	THDE001.0722.00001	THDE001.0722.00001.C001_02327	RM_Type_III__Type_III_REases	2261	defense-finder-models/RM/RM/RM_Type_III	THDE001.0722.00001.C001_RM_Type_III_5	1	1	1	2	1	RM_Type_III__Type_III_REases	mandatory	902	1.6e-82	275.3	0.484	0.513	1	463	RM	RM_Type_III	2346487	2349195	-
THDE001.0722.00001.C001	THDE001.0722.00001	THDE001.0722.00001.C001_02328	RM_Type_III__Type_III_MTases	2262	defense-finder-models/RM/RM/RM_Type_III	THDE001.0722.00001.C001_RM_Type_III_5	1	1	1	2	1	RM_Type_III__Type_III_MTases	mandatory	536	1.9e-133	444	0.704	0.791	2	425	RM	RM_Type_III	2349228	2350838	-
THDE001.0722.00001.C001	THDE001.0722.00001	THDE001.0722.00001.C001_02738	RM__Type_I_MTases	2667	defense-finder-models/RM/RM/RM_Type_I	THDE001.0722.00001.C001_RM_Type_I_1	1	1	1	2.5	1	RM__Type_I_MTases	mandatory	662	1.7e-282	935.9	1.285	0.991	2	657	RM	RM_Type_I	2754367	2756355	+
THDE001.0722.00001.C001	THDE001.0722.00001	THDE001.0722.00001.C001_02740	RM__Type_I_S	2669	defense-finder-models/RM/RM/RM_Type_I	THDE001.0722.00001.C001_RM_Type_I_1	1	1	1	2.5	1	RM__Type_I_S	accessory	386	5.6e-49	164.9	0.443	0.909	30	380	RM	RM_Type_I	2758291	2759451	+
THDE001.0722.00001.C001	THDE001.0722.00001	THDE001.0722.00001.C001_02743	RM__Type_I_REases	2672	defense-finder-models/RM/RM/RM_Type_I	THDE001.0722.00001.C001_RM_Type_I_1	1	1	1	2.5	1	RM__Type_I_REases	mandatory	1009	0	1174.8	0.983	0.992	5	1005	RM	RM_Type_I	2761562	2764591	+
THDE001.0722.00001.C001	THDE001.0722.00001	THDE001.0722.00001.C001_01512	DarTG__DarG	1475	defense-finder-models/DefenseFinder_2/DarTG/DarTG	THDE001.0722.00001.C001_DarTG_1	1	1	1	2	1	DarTG__DarG	mandatory	346	9.5e-32	108	0.919	0.936	2	325	DarTG	DarTG	1577025	1578065	-
THDE001.0722.00001.C001	THDE001.0722.00001	THDE001.0722.00001.C001_01513	DarTG__DarT	1476	defense-finder-models/DefenseFinder_2/DarTG/DarTG	THDE001.0722.00001.C001_DarTG_1	1	1	1	2	1	DarTG__DarT	mandatory	226	4.3e-67	223.1	1	0.947	10	223	DarTG	DarTG	1578068	1578748	-
THDE001.0722.00001.C001	THDE001.0722.00001	THDE001.0722.00001.C001_02741	Septu__PtuA	2670	defense-finder-models/DefenseFinder_2/Septu/Septu	THDE001.0722.00001.C001_Septu_2	1	1	1	2	1	Septu__PtuA	mandatory	478	3e-87	291.5	0.975	0.994	1	475	Septu	Septu	2759441	2760877	+
THDE001.0722.00001.C001	THDE001.0722.00001	THDE001.0722.00001.C001_02742	Septu__PtuB	2671	defense-finder-models/DefenseFinder_2/Septu/Septu	THDE001.0722.00001.C001_Septu_2	1	1	1	2	1	Septu__PtuB	mandatory	234	5e-34	115.8	0.911	0.897	7	216	Septu	Septu	2760861	2761565	+
THEL001.0722.00001.C001	THEL001.0722.00001	THEL001.0722.00001.C001_02507	RM_Type_II__Type_II_REases	2429	defense-finder-models/RM/RM/RM_Type_II	THEL001.0722.00001.C001_RM_Type_II_1	1	1	1	2	2	RM_Type_II__Type_II_REases	mandatory	318	1.5e-23	81.2	0.779	0.748	57	294	RM	RM_Type_II	2573064	2574020	-
THEL001.0722.00001.C001	THEL001.0722.00001	THEL001.0722.00001.C001_02508	RM_Type_II__Type_II_MTases	2430	defense-finder-models/RM/RM/RM_Type_II	THEL001.0722.00001.C001_RM_Type_II_1	1	1	1	2	2	RM_Type_II__Type_II_MTases	mandatory	458	6.3e-140	464.1	1.197	0.976	11	457	RM	RM_Type_II	2574020	2575396	-
THEL001.0722.00001.C001	THEL001.0722.00001	THEL001.0722.00001.C001_02509	RM_Type_II__Type_II_MTases	2431	defense-finder-models/RM/RM/RM_Type_II	THEL001.0722.00001.C001_RM_Type_II_1	1	1	1	2	2	RM_Type_II__Type_II_MTases	mandatory	240	1e-09	34.9	0.35	0.575	84	221	RM	RM_Type_II	2575463	2576185	-
THEL001.0722.00001.C001	THEL001.0722.00001	THEL001.0722.00001.C001_02510	RM_Type_II__Type_II_MTases	2432	defense-finder-models/RM/RM/RM_Type_II	THEL001.0722.00001.C001_RM_Type_II_1	1	1	1	2	2	RM_Type_II__Type_II_MTases	mandatory	298	1.3e-10	37.6	0.243	0.326	9	105	RM	RM_Type_II	2576233	2577129	-
THEL001.0722.00001.C001	THEL001.0722.00001	THEL001.0722.00001.C001_01901	Gao_RL__RL_D	1842	defense-finder-models/DefenseFinder_2/Gao_RL/Gao_RL	THEL001.0722.00001.C001_Gao_RL_1	1	1	1	4	1	Gao_RL__RL_D	mandatory	902	0	1383.5	0.999	0.998	3	902	Gao_RL	Gao_RL	1945112	1947820	-
THEL001.0722.00001.C001	THEL001.0722.00001	THEL001.0722.00001.C001_01902	Gao_RL__RL_C	1843	defense-finder-models/DefenseFinder_2/Gao_RL/Gao_RL	THEL001.0722.00001.C001_Gao_RL_1	1	1	1	4	1	Gao_RL__RL_C	mandatory	1002	0	1552	0.998	0.986	14	1001	Gao_RL	Gao_RL	1947825	1950833	-
THEL001.0722.00001.C001	THEL001.0722.00001	THEL001.0722.00001.C001_01904	Gao_RL__RL_A	1845	defense-finder-models/DefenseFinder_2/Gao_RL/Gao_RL	THEL001.0722.00001.C001_Gao_RL_1	1	1	1	4	1	Gao_RL__RL_A	mandatory	1031	0	1498.4	0.999	1	1	1031	Gao_RL	Gao_RL	1951205	1954300	+
THEL001.0722.00001.C001	THEL001.0722.00001	THEL001.0722.00001.C001_01905	Gao_RL__RL_B	1846	defense-finder-models/DefenseFinder_2/Gao_RL/Gao_RL	THEL001.0722.00001.C001_Gao_RL_1	1	1	1	4	1	Gao_RL__RL_B	mandatory	184	1.6e-69	230.4	0.938	0.946	5	178	Gao_RL	Gao_RL	1954309	1954863	+
THEL001.0722.00001.C001	THEL001.0722.00001	THEL001.0722.00001.C001_01128	Cas__cmr6gr7_III-B_1	1094	defense-finder-models/Cas/Cas/CAS_Class1-Subtype-III-B	THEL001.0722.00001.C001_CAS_Class1-Subtype-III-B_2	1	1	0.714	5	1	Cas__cmr6gr7_III-B_1	mandatory	624	1.8e-29	100.2	0.8	0.758	114	586	Cas	CAS_Class1-Subtype-III-B	1168249	1170123	-
THEL001.0722.00001.C001	THEL001.0722.00001	THEL001.0722.00001.C001_01129	Cas__cmr5gr11_III-B_5	1095	defense-finder-models/Cas/Cas/CAS_Class1-Subtype-III-B	THEL001.0722.00001.C001_CAS_Class1-Subtype-III-B_2	1	1	0.714	5	1	Cas__cmr5gr11_III-B_18	mandatory	128	1.1e-58	194.5	0.947	0.961	1	123	Cas	CAS_Class1-Subtype-III-B	1170136	1170522	-
THEL001.0722.00001.C001	THEL001.0722.00001	THEL001.0722.00001.C001_01130	Cas__cmr4gr7_III-B_III-C_1	1096	defense-finder-models/Cas/Cas/CAS_Class1-Subtype-III-B	THEL001.0722.00001.C001_CAS_Class1-Subtype-III-B_2	1	1	0.714	5	1	Cas__cmr4gr7_III-B_III-C_2	accessory	265	1.6e-35	120.3	0.989	0.962	6	260	Cas	CAS_Class1-Subtype-III-B	1170539	1171336	-
THEL001.0722.00001.C001	THEL001.0722.00001	THEL001.0722.00001.C001_01131	Cas__cmr3gr5_III-B_III-C_5	1097	defense-finder-models/Cas/Cas/CAS_Class1-Subtype-III-B	THEL001.0722.00001.C001_CAS_Class1-Subtype-III-B_2	1	1	0.714	5	1	Cas__cmr3gr5_III-B_III-C_5	accessory	372	1.8e-39	133.3	1	0.97	10	370	Cas	CAS_Class1-Subtype-III-B	1171401	1172519	-
THEL001.0722.00001.C001	THEL001.0722.00001	THEL001.0722.00001.C001_01132	Cas__cas10_III_1	1098	defense-finder-models/Cas/Cas/CAS_Class1-Subtype-III-B	THEL001.0722.00001.C001_CAS_Class1-Subtype-III-B_2	1	1	0.714	5	1	Cas__cas10_III_1	accessory	1010	3.8e-67	224.4	0.969	0.668	202	876	Cas	CAS_Class1-Subtype-III-B	1172522	1175554	-
THEL001.0722.00001.C001	THEL001.0722.00001	THEL001.0722.00001.C001_01974	Cas__cas1_I_II_III_IV_V_VI_1	1913	defense-finder-models/Cas/Cas/CAS_Class1-Subtype-I-B	THEL001.0722.00001.C001_CAS_Class1-Subtype-I-B_1	1	1	0.875	7	1	Cas__cas1_I_II_III_IV_V_VI_7	accessory	552	2.5e-92	306.5	0.994	0.585	219	541	Cas	CAS_Class1-Subtype-I-B	2002690	2004348	+
THEL001.0722.00001.C001	THEL001.0722.00001	THEL001.0722.00001.C001_01975	Cas__cas2_I_II_III_IV_V_VI_13	1914	defense-finder-models/Cas/Cas/CAS_Class1-Subtype-I-B	THEL001.0722.00001.C001_CAS_Class1-Subtype-I-B_1	1	1	0.875	7	1	Cas__cas2_I_II_III_IV_V_VI_3	accessory	97	7.5e-21	71.3	0.972	0.701	7	74	Cas	CAS_Class1-Subtype-I-B	2004352	2004645	+
THEL001.0722.00001.C001	THEL001.0722.00001	THEL001.0722.00001.C001_01976	Cas__cas6_I_II_III_IV_V_VI_21	1915	defense-finder-models/Cas/Cas/CAS_Class1-Subtype-I-B	THEL001.0722.00001.C001_CAS_Class1-Subtype-I-B_1	1	1	0.875	7	1	Cas__cas6_I-B_III_1	accessory	218	5.6e-67	222.6	1	0.94	9	213	Cas	CAS_Class1-Subtype-I-B	2006218	2006874	+
THEL001.0722.00001.C001	THEL001.0722.00001	THEL001.0722.00001.C001_01977	Cas__cas3_I_2	1916	defense-finder-models/Cas/Cas/CAS_Class1-Subtype-I-B	THEL001.0722.00001.C001_CAS_Class1-Subtype-I-B_1	1	1	0.875	7	1	Cas__cas3_I_5	accessory	760	3.1e-48	161.8	0.887	0.401	310	614	Cas	CAS_Class1-Subtype-I-B	2006864	2009146	+
THEL001.0722.00001.C001	THEL001.0722.00001	THEL001.0722.00001.C001_01978	Cas__cas8b3_I-B_1	1917	defense-finder-models/Cas/Cas/CAS_Class1-Subtype-I-B	THEL001.0722.00001.C001_CAS_Class1-Subtype-I-B_1	1	1	0.875	7	1	Cas__cas8b2_I-B_2	mandatory	508	2e-47	158.6	0.987	0.616	6	318	Cas	CAS_Class1-Subtype-I-B	2009150	2010676	+
THEL001.0722.00001.C001	THEL001.0722.00001	THEL001.0722.00001.C001_01979	Cas__cas7_I-B_6	1918	defense-finder-models/Cas/Cas/CAS_Class1-Subtype-I-B	THEL001.0722.00001.C001_CAS_Class1-Subtype-I-B_1	1	1	0.875	7	1	Cas__cas7_I-B_6	mandatory	286	3e-34	115.8	0.761	0.731	11	219	Cas	CAS_Class1-Subtype-I-B	2010705	2011565	+
THEL001.0722.00001.C001	THEL001.0722.00001	THEL001.0722.00001.C001_01980	Cas__cas5_I-B_7	1919	defense-finder-models/Cas/Cas/CAS_Class1-Subtype-I-B	THEL001.0722.00001.C001_CAS_Class1-Subtype-I-B_1	1	1	0.875	7	1	Cas__cas5_I-B_6	mandatory	204	3.4e-46	154.5	0.989	0.858	3	177	Cas	CAS_Class1-Subtype-I-B	2011565	2012179	+
THEL001.0722.00001.C001	THEL001.0722.00001	THEL001.0722.00001.C001_00576	Borvo__BovA_addition	558	defense-finder-models/DefenseFinder_5/Borvo/Borvo	THEL001.0722.00001.C001_Borvo_1	1	1	1	1	1	Borvo__BovA	mandatory	1407	2.3e-06	23.9	0.18	0.089	1239	1363	Borvo	Borvo	607265	611488	+
THEL001.0722.00001.C001	THEL001.0722.00001	THEL001.0722.00001.C001_00862	pAgo__COG1431_pAgo	840	defense-finder-models/DefenseFinder_5/pAgo/pAgo	THEL001.0722.00001.C001_pAgo_2	1	1	1	1	1	pAgo__pAgo_LongA	mandatory	734	2.6e-177	588.8	0.992	0.984	11	732	pAgo	pAgo	882198	884402	+
THEL002.0722.00001.C001	THEL002.0722.00001	THEL002.0722.00001.C001_01828	RM__Type_I_REases	1783	defense-finder-models/RM/RM/RM_Type_I	THEL002.0722.00001.C001_RM_Type_I_1	1	1	1	2.5	1	RM__Type_I_REases	mandatory	990	0	1036.2	0.98	0.979	11	979	RM	RM_Type_I	1914275	1917247	-
THEL002.0722.00001.C001	THEL002.0722.00001	THEL002.0722.00001.C001_01830	RM__Type_I_S	1785	defense-finder-models/RM/RM/RM_Type_I	THEL002.0722.00001.C001_RM_Type_I_1	1	1	1	2.5	1	RM__Type_I_S	accessory	408	1.3e-48	164.1	0.494	0.877	46	403	RM	RM_Type_I	1917804	1919030	-
THEL002.0722.00001.C001	THEL002.0722.00001	THEL002.0722.00001.C001_01831	RM__Type_I_MTases	1786	defense-finder-models/RM/RM/RM_Type_I	THEL002.0722.00001.C001_RM_Type_I_1	1	1	1	2.5	1	RM__Type_I_MTases	mandatory	673	1.7e-277	919.9	1.289	0.997	2	672	RM	RM_Type_I	1919027	1921048	-
THEL002.0722.00001.C001	THEL002.0722.00001	THEL002.0722.00001.C001_02003	RM__Type_I_REases	1948	defense-finder-models/RM/RM/RM_Type_I	THEL002.0722.00001.C001_RM_Type_I_2	1	1	1	2.5	1	RM__Type_I_REases	mandatory	1092	1e-232	773.3	0.983	0.965	8	1061	RM	RM_Type_I	2093528	2096806	-
THEL002.0722.00001.C001	THEL002.0722.00001	THEL002.0722.00001.C001_02005	RM__Type_I_S	1950	defense-finder-models/RM/RM/RM_Type_I	THEL002.0722.00001.C001_RM_Type_I_2	1	1	1	2.5	1	RM__Type_I_S	accessory	396	1.8e-68	228.9	0.574	0.995	2	395	RM	RM_Type_I	2097892	2099082	-
THEL002.0722.00001.C001	THEL002.0722.00001	THEL002.0722.00001.C001_02006	RM__Type_I_MTases	1951	defense-finder-models/RM/RM/RM_Type_I	THEL002.0722.00001.C001_RM_Type_I_2	1	1	1	2.5	1	RM__Type_I_MTases	mandatory	502	5e-165	548.1	0.996	0.996	1	500	RM	RM_Type_I	2099072	2100580	-
THEL002.0722.00001.C001	THEL002.0722.00001	THEL002.0722.00001.C001_02433	RM__Type_I_MTases	2369	defense-finder-models/RM/RM/RM_Type_I	THEL002.0722.00001.C001_RM_Type_I_3	1	1	1	2.5	1	RM__Type_I_MTases	mandatory	531	5.9e-158	524.2	0.955	0.981	1	521	RM	RM_Type_I	2555982	2557577	+
THEL002.0722.00001.C001	THEL002.0722.00001	THEL002.0722.00001.C001_02435	RM__Type_I_S	2371	defense-finder-models/RM/RM/RM_Type_I	THEL002.0722.00001.C001_RM_Type_I_3	1	1	1	2.5	1	RM__Type_I_S	accessory	396	4.3e-69	231.8	0.546	0.992	4	396	RM	RM_Type_I	2558497	2559687	+
THEL002.0722.00001.C001	THEL002.0722.00001	THEL002.0722.00001.C001_02436	RM__Type_I_REases	2372	defense-finder-models/RM/RM/RM_Type_I	THEL002.0722.00001.C001_RM_Type_I_3	1	1	1	2.5	1	RM__Type_I_REases	mandatory	1138	1.9e-132	441.2	0.608	0.517	207	794	RM	RM_Type_I	2559702	2563118	+
THEL002.0722.00001.C001	THEL002.0722.00001	THEL002.0722.00001.C001_03608	RM_Type_III__Type_III_REases	3494	defense-finder-models/RM/RM/RM_Type_III	THEL002.0722.00001.C001_RM_Type_III_4	1	1	1	2	1	RM_Type_III__Type_III_REases	mandatory	518	1.3e-53	180.2	0.379	0.78	60	463	RM	RM_Type_III	3782024	3783580	-
THEL002.0722.00001.C001	THEL002.0722.00001	THEL002.0722.00001.C001_03609	RM_Type_III__Type_III_MTases	3495	defense-finder-models/RM/RM/RM_Type_III	THEL002.0722.00001.C001_RM_Type_III_4	1	1	1	2	1	RM_Type_III__Type_III_MTases	mandatory	645	5.1e-107	357.2	0.718	0.713	98	557	RM	RM_Type_III	3783577	3785514	-
THEL002.0722.00001.C001	THEL002.0722.00001	THEL002.0722.00001.C001_03292	Olokun__OloA	3185	defense-finder-models/DefenseFinder_5/Olokun/Olokun	THEL002.0722.00001.C001_Olokun_1	1	1	1	2	2	Olokun__OloA	mandatory	361	3.2e-34	116.8	0.602	0.945	15	355	Olokun	Olokun	3477376	3478461	+
THEL002.0722.00001.C001	THEL002.0722.00001	THEL002.0722.00001.C001_03294	Olokun__OloA	3186	defense-finder-models/DefenseFinder_5/Olokun/Olokun	THEL002.0722.00001.C001_Olokun_1	1	1	1	2	2	Olokun__OloA	mandatory	169	1.2e-41	141.3	0.268	0.964	5	167	Olokun	Olokun	3479863	3480372	+
THEL002.0722.00001.C001	THEL002.0722.00001	THEL002.0722.00001.C001_03295	Olokun__OloB	3187	defense-finder-models/DefenseFinder_5/Olokun/Olokun	THEL002.0722.00001.C001_Olokun_1	1	1	1	2	2	Olokun__OloB	mandatory	173	1.4e-65	220.1	0.306	1	1	173	Olokun	Olokun	3480369	3480890	+
THEL002.0722.00001.C001	THEL002.0722.00001	THEL002.0722.00001.C001_03296	Olokun__OloB	3188	defense-finder-models/DefenseFinder_5/Olokun/Olokun	THEL002.0722.00001.C001_Olokun_1	1	1	1	2	2	Olokun__OloB	mandatory	387	5.9e-93	310.5	0.676	0.992	1	384	Olokun	Olokun	3480903	3482066	+
THEL002.0722.00001.C001	THEL002.0722.00001	THEL002.0722.00001.C001_01371	Gao_Tmn__TmnA	1333	defense-finder-models/DefenseFinder_1/Gao_Tmn/Gao_Tmn	THEL002.0722.00001.C001_Gao_Tmn_1	1	1	1	1	1	Gao_Tmn__TmnA	mandatory	1218	2.4e-64	215.3	0.505	0.496	51	654	Gao_Tmn	Gao_Tmn	1437747	1441403	+
THFE001.0722.00001.C001	THFE001.0722.00001	THFE001.0722.00001.C001_01511	RM_Type_III__Type_III_REases	1450	defense-finder-models/RM/RM/RM_Type_III	THFE001.0722.00001.C001_RM_Type_III_1	1	1	1	2	1	RM_Type_III__Type_III_REases	mandatory	970	3.9e-24	81.6	0.378	0.451	108	544	RM	RM_Type_III	1525246	1528158	-
THFE001.0722.00001.C001	THFE001.0722.00001	THFE001.0722.00001.C001_01512	RM_Type_III__Type_III_MTases	1451	defense-finder-models/RM/RM/RM_Type_III	THFE001.0722.00001.C001_RM_Type_III_1	1	1	1	2	1	RM_Type_III__Type_III_MTases	mandatory	691	1.4e-63	212.6	0.574	0.511	54	406	RM	RM_Type_III	1528158	1530233	-
THFE001.0722.00001.C001	THFE001.0722.00001	THFE001.0722.00001.C001_01516	RM_Type_IV__Type_IV_REases	1454	defense-finder-models/RM/RM/RM_Type_IV	THFE001.0722.00001.C001_RM_Type_IV_2	1	1	1	1	1	RM_Type_IV__Type_IV_REases	mandatory	790	2.1e-53	179	0.86	0.499	383	776	RM	RM_Type_IV	1532498	1534870	-
THFE001.0722.00001.C001	THFE001.0722.00001	THFE001.0722.00001.C001_00602	PD-T7-2__PD-T7-2_A	567	defense-finder-models/DefenseFinder_3/PD-T7-2/PD-T7-2	THFE001.0722.00001.C001_PD-T7-2_1	1	1	1	2	1	PD-T7-2__PD-T7-2_A	mandatory	439	7.2e-56	186.4	0.791	0.761	32	365	PD-T7-2	PD-T7-2	605266	606585	+
THFE001.0722.00001.C001	THFE001.0722.00001	THFE001.0722.00001.C001_00603	PD-T7-2__PD-T7-2_B	568	defense-finder-models/DefenseFinder_3/PD-T7-2/PD-T7-2	THFE001.0722.00001.C001_PD-T7-2_1	1	1	1	2	1	PD-T7-2__PD-T7-2_B	mandatory	593	3.5e-102	339.4	0.938	0.978	11	590	PD-T7-2	PD-T7-2	606595	608376	+
THFE001.0722.00001.C001	THFE001.0722.00001	THFE001.0722.00001.C001_00114	PsyrTA__PsyrT	107	defense-finder-models/DefenseFinder_2/PsyrTA/PsyrTA	THFE001.0722.00001.C001_PsyrTA_2	1	1	1	2	1	PsyrTA__PsyrT	mandatory	914	4.2e-09	31.8	0.467	0.342	393	705	PsyrTA	PsyrTA	106244	108988	+
THFE001.0722.00001.C001	THFE001.0722.00001	THFE001.0722.00001.C001_00117	PsyrTA__PsyrA	110	defense-finder-models/DefenseFinder_2/PsyrTA/PsyrTA	THFE001.0722.00001.C001_PsyrTA_2	1	1	1	2	1	PsyrTA__PsyrA	mandatory	394	9.6e-41	136.8	0.912	0.898	15	368	PsyrTA	PsyrTA	111346	112530	+
THFE001.0722.00001.C001	THFE001.0722.00001	THFE001.0722.00001.C001_00932	DarTG__DarG	887	defense-finder-models/DefenseFinder_2/DarTG/DarTG	THFE001.0722.00001.C001_DarTG_1	1	1	1	2	1	DarTG__DarG	mandatory	219	2.6e-17	60.2	0.556	0.639	13	152	DarTG	DarTG	943627	944286	-
THFE001.0722.00001.C001	THFE001.0722.00001	THFE001.0722.00001.C001_00933	DarTG__DarT	888	defense-finder-models/DefenseFinder_2/DarTG/DarTG	THFE001.0722.00001.C001_DarTG_1	1	1	1	2	1	DarTG__DarT	mandatory	252	1.4e-30	103.3	0.975	0.722	55	236	DarTG	DarTG	944288	945046	-
THFE001.0722.00001.C001	THFE001.0722.00001	THFE001.0722.00001.C001_00223	Cas__cmr1gr7_III-C_1	211	defense-finder-models/Cas/Cas/CAS_Class1-Subtype-III-C	THFE001.0722.00001.C001_CAS_Class1-Subtype-III-C_3	1	1	1	6	1	Cas__cmr1gr7_III-C_1	mandatory	352	4.2e-118	391.5	0.977	0.994	2	351	Cas	CAS_Class1-Subtype-III-C	218087	219145	+
THFE001.0722.00001.C001	THFE001.0722.00001	THFE001.0722.00001.C001_00224	Cas__cmr6gr7_III-C_1	212	defense-finder-models/Cas/Cas/CAS_Class1-Subtype-III-C	THFE001.0722.00001.C001_CAS_Class1-Subtype-III-C_3	1	1	1	6	1	Cas__cmr6gr7_III-C_1	mandatory	425	1.7e-87	290	0.964	0.649	137	412	Cas	CAS_Class1-Subtype-III-C	219142	220419	+
THFE001.0722.00001.C001	THFE001.0722.00001	THFE001.0722.00001.C001_00225	Cas__cas10_III-C_3	213	defense-finder-models/Cas/Cas/CAS_Class1-Subtype-III-C	THFE001.0722.00001.C001_CAS_Class1-Subtype-III-C_3	1	1	1	6	1	Cas__cas10_III-C_3	mandatory	1212	1.1e-128	427.6	0.97	0.954	5	1160	Cas	CAS_Class1-Subtype-III-C	220407	224045	+
THFE001.0722.00001.C001	THFE001.0722.00001	THFE001.0722.00001.C001_00226	Cas__cmr4gr7_III-B_III-C_2	214	defense-finder-models/Cas/Cas/CAS_Class1-Subtype-III-C	THFE001.0722.00001.C001_CAS_Class1-Subtype-III-C_3	1	1	1	6	1	Cas__cmr4gr7_III-B_III-C_2	accessory	376	3.3e-26	89.2	0.755	0.58	142	359	Cas	CAS_Class1-Subtype-III-C	224097	225227	+
THFE001.0722.00001.C001	THFE001.0722.00001	THFE001.0722.00001.C001_00227	Cas__cmr5gr11_III-C_11	215	defense-finder-models/Cas/Cas/CAS_Class1-Subtype-III-C	THFE001.0722.00001.C001_CAS_Class1-Subtype-III-C_3	1	1	1	6	1	Cas__cmr5gr11_III-C_11	accessory	125	2.1e-36	121.9	0.961	0.976	1	122	Cas	CAS_Class1-Subtype-III-C	225227	225604	+
THFE001.0722.00001.C001	THFE001.0722.00001	THFE001.0722.00001.C001_00228	Cas__cmr3gr5_III-C_1	216	defense-finder-models/Cas/Cas/CAS_Class1-Subtype-III-C	THFE001.0722.00001.C001_CAS_Class1-Subtype-III-C_3	1	1	1	6	1	Cas__cmr3gr5_III-C_1	mandatory	281	4e-59	197	0.94	0.982	4	279	Cas	CAS_Class1-Subtype-III-C	225604	226449	+
THFE001.0722.00001.C001	THFE001.0722.00001	THFE001.0722.00001.C001_00915	Cas__cas6_I_II_III_IV_V_VI_20	870	defense-finder-models/Cas/Cas/CAS_Class1-Subtype-III-A	THFE001.0722.00001.C001_CAS_Class1-Subtype-III-A_2	1	1	1	9	1	Cas__cas6_I_II_III_IV_V_VI_15	accessory	218	1.6e-36	122.7	0.987	0.661	71	214	Cas	CAS_Class1-Subtype-III-A	927367	928023	-
THFE001.0722.00001.C001	THFE001.0722.00001	THFE001.0722.00001.C001_00917	Cas__csm5gr7_III-A_2	872	defense-finder-models/Cas/Cas/CAS_Class1-Subtype-III-A	THFE001.0722.00001.C001_CAS_Class1-Subtype-III-A_2	1	1	1	9	1	Cas__csm5gr7_III-A_2	mandatory	346	2.1e-32	109.6	0.997	0.968	9	343	Cas	CAS_Class1-Subtype-III-A	928728	929768	-
THFE001.0722.00001.C001	THFE001.0722.00001	THFE001.0722.00001.C001_00918	Cas__csm4gr5_III-A_1	873	defense-finder-models/Cas/Cas/CAS_Class1-Subtype-III-A	THFE001.0722.00001.C001_CAS_Class1-Subtype-III-A_2	1	1	1	9	1	Cas__csm4gr5_III-A_3	mandatory	309	1.5e-68	228.1	0.997	0.961	6	302	Cas	CAS_Class1-Subtype-III-A	929765	930694	-
THFE001.0722.00001.C001	THFE001.0722.00001	THFE001.0722.00001.C001_00919	Cas__csm3gr7_III-A_1	874	defense-finder-models/Cas/Cas/CAS_Class1-Subtype-III-A	THFE001.0722.00001.C001_CAS_Class1-Subtype-III-A_2	1	1	1	9	1	Cas__csm3gr7_III-A_1	mandatory	274	5.5e-72	238.8	0.991	0.865	9	245	Cas	CAS_Class1-Subtype-III-A	930699	931523	-
THFE001.0722.00001.C001	THFE001.0722.00001	THFE001.0722.00001.C001_00920	Cas__csm2gr11_III-A_15	875	defense-finder-models/Cas/Cas/CAS_Class1-Subtype-III-A	THFE001.0722.00001.C001_CAS_Class1-Subtype-III-A_2	1	1	1	9	1	Cas__csm2gr11_III-A_15	mandatory	154	8.5e-19	65.4	0.945	0.63	55	151	Cas	CAS_Class1-Subtype-III-A	931540	932004	-
THFE001.0722.00001.C001	THFE001.0722.00001	THFE001.0722.00001.C001_00921	Cas__cas10_III-A_1	876	defense-finder-models/Cas/Cas/CAS_Class1-Subtype-III-A	THFE001.0722.00001.C001_CAS_Class1-Subtype-III-A_2	1	1	1	9	1	Cas__cas10_III-A_1	mandatory	759	1.5e-133	443.5	0.998	0.823	10	634	Cas	CAS_Class1-Subtype-III-A	931994	934273	-
THFE001.0722.00001.C001	THFE001.0722.00001	THFE001.0722.00001.C001_00922	Cas__csx1_III_8	877	defense-finder-models/Cas/Cas/CAS_Class1-Subtype-III-A	THFE001.0722.00001.C001_CAS_Class1-Subtype-III-A_2	1	1	1	9	1	Cas__csx1_III_10	accessory	460	2.9e-48	161.7	0.995	0.974	1	448	Cas	CAS_Class1-Subtype-III-A	934347	935729	-
THFE001.0722.00001.C001	THFE001.0722.00001	THFE001.0722.00001.C001_00923	Cas__casR_III-B_3	878	defense-finder-models/Cas/Cas/CAS_Class1-Subtype-III-A	THFE001.0722.00001.C001_CAS_Class1-Subtype-III-A_2	1	1	1	9	1	Cas__casR_III-B_3	neutral	476	4.7e-165	546.6	0.988	0.998	1	475	Cas	CAS_Class1-Subtype-III-A	935736	937166	-
THFE001.0722.00001.C001	THFE001.0722.00001	THFE001.0722.00001.C001_00925	Cas__HTH_III-B_3	880	defense-finder-models/Cas/Cas/CAS_Class1-Subtype-III-A	THFE001.0722.00001.C001_CAS_Class1-Subtype-III-A_2	1	1	1	9	1	Cas__HTH_III-B_3	neutral	217	1.7e-11	40.9	0.779	0.747	47	208	Cas	CAS_Class1-Subtype-III-A	937978	938631	-
THFE001.0722.00001.C001	THFE001.0722.00001	THFE001.0722.00001.C001_00927	Cas__cas2_I_II_III_IV_V_VI_3	882	defense-finder-models/Cas/Cas/CAS_Class1-Subtype-III-A	THFE001.0722.00001.C001_CAS_Class1-Subtype-III-A_2	1	1	1	9	1	Cas__cas2_I_II_III_IV_V_VI_5	accessory	92	1.1e-25	86.5	1	0.848	7	84	Cas	CAS_Class1-Subtype-III-A	939122	939400	-
THFE001.0722.00001.C001	THFE001.0722.00001	THFE001.0722.00001.C001_00928	Cas__cas1_I_II_III_IV_V_VI_7	883	defense-finder-models/Cas/Cas/CAS_Class1-Subtype-III-A	THFE001.0722.00001.C001_CAS_Class1-Subtype-III-A_2	1	1	1	9	1	Cas__cas1_I_II_III_IV_V_VI_10	accessory	328	4.4e-114	377.7	0.997	0.982	3	324	Cas	CAS_Class1-Subtype-III-A	939397	940383	-
THFE001.0722.00001.C001	THFE001.0722.00001	THFE001.0722.00001.C001_00929	Cas__cas2_I_II_III_IV_V_VI_3	884	defense-finder-models/Cas/Cas/CAS_Class1-Subtype-III-A	THFE001.0722.00001.C001_CAS_Class1-Subtype-III-A_2	1	1	1	9	1	Cas__cas2_I_II_III_IV_V_VI_5	accessory	86	1.1e-23	80	0.975	0.872	3	77	Cas	CAS_Class1-Subtype-III-A	940395	940655	-
THFE001.0722.00001.C001	THFE001.0722.00001	THFE001.0722.00001.C001_01893	Cas__cas2_I_II_III_IV_V_VI_3	1826	defense-finder-models/Cas/Cas/CAS_Class1-Subtype-I-B	THFE001.0722.00001.C001_CAS_Class1-Subtype-I-B_1	1	1	0.875	7	1	Cas__cas2_I_II_III_IV_V_VI_3	accessory	87	1.4e-24	82.9	0.987	0.885	3	79	Cas	CAS_Class1-Subtype-I-B	1927422	1927685	-
THFE001.0722.00001.C001	THFE001.0722.00001	THFE001.0722.00001.C001_01895	Cas__cas4_I_II_III_IV_V_VI_6	1827	defense-finder-models/Cas/Cas/CAS_Class1-Subtype-I-B	THFE001.0722.00001.C001_CAS_Class1-Subtype-I-B_1	1	1	0.875	7	1	Cas__cas4_I_II_III_IV_V_VI_6	accessory	168	9e-44	146.2	0.963	0.923	13	167	Cas	CAS_Class1-Subtype-I-B	1928697	1929203	-
THFE001.0722.00001.C001	THFE001.0722.00001	THFE001.0722.00001.C001_01896	Cas__cas3_I_5	1828	defense-finder-models/Cas/Cas/CAS_Class1-Subtype-I-B	THFE001.0722.00001.C001_CAS_Class1-Subtype-I-B_1	1	1	0.875	7	1	Cas__cas3_I_5	accessory	788	3.8e-53	177.6	0.564	0.528	242	657	Cas	CAS_Class1-Subtype-I-B	1929197	1931563	-
THFE001.0722.00001.C001	THFE001.0722.00001	THFE001.0722.00001.C001_01897	Cas__cas5_I-B_8	1829	defense-finder-models/Cas/Cas/CAS_Class1-Subtype-I-B	THFE001.0722.00001.C001_CAS_Class1-Subtype-I-B_1	1	1	0.875	7	1	Cas__cas5_I-B_6	mandatory	243	2.8e-37	125	0.894	0.716	5	178	Cas	CAS_Class1-Subtype-I-B	1931578	1932309	-
THFE001.0722.00001.C001	THFE001.0722.00001	THFE001.0722.00001.C001_01898	Cas__cas7_I-B_8	1830	defense-finder-models/Cas/Cas/CAS_Class1-Subtype-I-B	THFE001.0722.00001.C001_CAS_Class1-Subtype-I-B_1	1	1	0.875	7	1	Cas__cas7_I-B_6	mandatory	326	5.5e-68	226.1	0.976	0.868	16	298	Cas	CAS_Class1-Subtype-I-B	1932323	1933303	-
THFE001.0722.00001.C001	THFE001.0722.00001	THFE001.0722.00001.C001_01899	Cas__cas8b1_I-B_14	1831	defense-finder-models/Cas/Cas/CAS_Class1-Subtype-I-B	THFE001.0722.00001.C001_CAS_Class1-Subtype-I-B_1	1	1	0.875	7	1	Cas__cas8b2_I-B_2	mandatory	639	3.9e-104	346.2	0.998	0.97	1	620	Cas	CAS_Class1-Subtype-I-B	1933303	1935222	-
THFE001.0722.00001.C001	THFE001.0722.00001	THFE001.0722.00001.C001_01900	Cas__cas6_I_II_III_IV_V_VI_14	1832	defense-finder-models/Cas/Cas/CAS_Class1-Subtype-I-B	THFE001.0722.00001.C001_CAS_Class1-Subtype-I-B_1	1	1	0.875	7	1	Cas__cas6_I-B_III_1	accessory	239	1.9e-40	136.1	0.971	0.996	2	239	Cas	CAS_Class1-Subtype-I-B	1935316	1936035	-
THFE001.0722.00001.C001	THFE001.0722.00001	THFE001.0722.00001.C001_00607	Gabija__GajA	572	defense-finder-models/DefenseFinder_1/Gabija/Gabija	THFE001.0722.00001.C001_Gabija_1	1	1	1	2	1	Gabija__GajA	mandatory	625	2.4e-99	330.6	0.989	0.994	1	621	Gabija	Gabija	610692	612569	+
THFE001.0722.00001.C001	THFE001.0722.00001	THFE001.0722.00001.C001_00608	Gabija__GajB_2	573	defense-finder-models/DefenseFinder_1/Gabija/Gabija	THFE001.0722.00001.C001_Gabija_1	1	1	1	2	1	Gabija__GajB_1	mandatory	622	1e-51	173	0.728	0.926	30	605	Gabija	Gabija	612574	614442	+
THFR001.0722.00001.C001	THFR001.0722.00001	THFR001.0722.00001.C001_03372	RM__Type_I_S	3232	defense-finder-models/RM/RM/RM_Type_I	THFR001.0722.00001.C001_RM_Type_I_1	1	1	1	2.5	1	RM__Type_I_S	accessory	527	2.3e-27	93.4	0.251	0.336	331	507	RM	RM_Type_I	3313894	3315477	+
THFR001.0722.00001.C001	THFR001.0722.00001	THFR001.0722.00001.C001_03373	RM__Type_I_MTases	3233	defense-finder-models/RM/RM/RM_Type_I	THFR001.0722.00001.C001_RM_Type_I_1	1	1	1	2.5	1	RM__Type_I_MTases	mandatory	500	2.3e-172	572.2	0.98	0.984	8	499	RM	RM_Type_I	3315495	3316997	+
THFR001.0722.00001.C001	THFR001.0722.00001	THFR001.0722.00001.C001_03375	RM__Type_I_S	3235	defense-finder-models/RM/RM/RM_Type_I	THFR001.0722.00001.C001_RM_Type_I_1	1	1	1	2.5	1	RM__Type_I_S	accessory	361	4.3e-50	168.7	0.471	0.981	5	358	RM	RM_Type_I	3318012	3319097	+
THFR001.0722.00001.C001	THFR001.0722.00001	THFR001.0722.00001.C001_03377	RM__Type_I_REases	3237	defense-finder-models/RM/RM/RM_Type_I	THFR001.0722.00001.C001_RM_Type_I_1	1	1	1	2.5	1	RM__Type_I_REases	mandatory	1065	1.6e-257	855.3	0.992	0.954	7	1022	RM	RM_Type_I	3319704	3322901	+
THFR001.0722.00001.C001	THFR001.0722.00001	THFR001.0722.00001.C001_03349	Gao_Qat__QatA	3210	defense-finder-models/DefenseFinder_3/Gao_Qat/Gao_Qat	THFR001.0722.00001.C001_Gao_Qat_1	1	1	1	4	1	Gao_Qat__QatA	mandatory	656	9.8e-136	451.6	0.986	0.988	6	653	Gao_Qat	Gao_Qat	3289704	3291674	+
THFR001.0722.00001.C001	THFR001.0722.00001	THFR001.0722.00001.C001_03350	Gao_Qat__QatB	3211	defense-finder-models/DefenseFinder_3/Gao_Qat/Gao_Qat	THFR001.0722.00001.C001_Gao_Qat_1	1	1	1	4	1	Gao_Qat__QatB	mandatory	280	6.1e-18	63	0.538	0.471	53	184	Gao_Qat	Gao_Qat	3291687	3292529	+
THFR001.0722.00001.C001	THFR001.0722.00001	THFR001.0722.00001.C001_03351	Gao_Qat__QatC	3212	defense-finder-models/DefenseFinder_3/Gao_Qat/Gao_Qat	THFR001.0722.00001.C001_Gao_Qat_1	1	1	1	4	1	Gao_Qat__QatC	mandatory	442	7.9e-100	332.5	0.88	0.891	44	437	Gao_Qat	Gao_Qat	3292526	3293854	+
THFR001.0722.00001.C001	THFR001.0722.00001	THFR001.0722.00001.C001_03352	Gao_Qat__QatD	3213	defense-finder-models/DefenseFinder_3/Gao_Qat/Gao_Qat	THFR001.0722.00001.C001_Gao_Qat_1	1	1	1	4	1	Gao_Qat__QatD	mandatory	249	4.5e-66	220.5	0.953	0.96	5	243	Gao_Qat	Gao_Qat	3293847	3294596	+
THFR001.0722.00001.C001	THFR001.0722.00001	THFR001.0722.00001.C001_03378	Thoeris_I__ThsA_new_grand	3238	defense-finder-models/DefenseFinder_3/Thoeris/Thoeris_I	THFR001.0722.00001.C001_Thoeris_I_2	1	1	1	2	1	Thoeris_I__ThsA_new_grand	mandatory	477	7.1e-186	616.1	0.983	0.983	5	473	Thoeris	Thoeris_I	3322986	3324419	+
THFR001.0722.00001.C001	THFR001.0722.00001	THFR001.0722.00001.C001_03379	Thoeris__ThsB_Global	3239	defense-finder-models/DefenseFinder_3/Thoeris/Thoeris_I	THFR001.0722.00001.C001_Thoeris_I_2	1	1	1	2	1	Thoeris__ThsB_Global	mandatory	189	3.1e-21	73.8	0.72	1	1	189	Thoeris	Thoeris_I	3324420	3324989	+
THFR001.0722.00001.C001	THFR001.0722.00001	THFR001.0722.00001.C001_01639	DarTG__DarG	1575	defense-finder-models/DefenseFinder_2/DarTG/DarTG	THFR001.0722.00001.C001_DarTG_1	1	1	1	2	1	DarTG__DarG	mandatory	354	3e-32	110	0.923	0.912	2	324	DarTG	DarTG	1572749	1573813	-
THFR001.0722.00001.C001	THFR001.0722.00001	THFR001.0722.00001.C001_01640	DarTG__DarT	1576	defense-finder-models/DefenseFinder_2/DarTG/DarTG	THFR001.0722.00001.C001_DarTG_1	1	1	1	2	1	DarTG__DarT	mandatory	209	7.8e-67	222.7	1	0.962	9	209	DarTG	DarTG	1573828	1574457	-
THFR001.0722.00001.C001	THFR001.0722.00001	THFR001.0722.00001.C001_03158	Wadjet__JetA_I	3025	defense-finder-models/DefenseFinder_2/Wadjet/Wadjet_I	THFR001.0722.00001.C001_Wadjet_I_4	1	1	1	4	1	Wadjet__JetA_I	mandatory	474	1.1e-65	220.2	0.974	0.983	1	466	Wadjet	Wadjet_I	3099645	3101069	+
THFR001.0722.00001.C001	THFR001.0722.00001	THFR001.0722.00001.C001_03159	Wadjet__JetB_I	3026	defense-finder-models/DefenseFinder_2/Wadjet/Wadjet_I	THFR001.0722.00001.C001_Wadjet_I_4	1	1	1	4	1	Wadjet__JetB_I	mandatory	218	8.7e-39	131	0.88	0.972	3	214	Wadjet	Wadjet_I	3101056	3101712	+
THFR001.0722.00001.C001	THFR001.0722.00001	THFR001.0722.00001.C001_03160	Wadjet__JetC_I	3027	defense-finder-models/DefenseFinder_2/Wadjet/Wadjet_I	THFR001.0722.00001.C001_Wadjet_I_4	1	1	1	4	1	Wadjet__JetC_I	mandatory	1117	3.3e-218	725	0.984	0.992	1	1108	Wadjet	Wadjet_I	3101681	3105034	+
THFR001.0722.00001.C001	THFR001.0722.00001	THFR001.0722.00001.C001_03161	Wadjet__JetD_I	3028	defense-finder-models/DefenseFinder_2/Wadjet/Wadjet_I	THFR001.0722.00001.C001_Wadjet_I_4	1	1	1	4	1	Wadjet__JetD_I	mandatory	420	1.7e-78	262.3	0.941	0.983	1	413	Wadjet	Wadjet_I	3105038	3106300	+
THFR001.0722.00001.C001	THFR001.0722.00001	THFR001.0722.00001.C001_03357	Wadjet__JetD_III	3217	defense-finder-models/DefenseFinder_2/Wadjet/Wadjet_III	THFR001.0722.00001.C001_Wadjet_III_5	1	1	1	4	1	Wadjet__JetD_III	mandatory	390	4.1e-68	227.9	0.951	0.933	16	379	Wadjet	Wadjet_III	3297765	3298937	+
THFR001.0722.00001.C001	THFR001.0722.00001	THFR001.0722.00001.C001_03358	Wadjet__JetA_III	3218	defense-finder-models/DefenseFinder_2/Wadjet/Wadjet_III	THFR001.0722.00001.C001_Wadjet_III_5	1	1	1	4	1	Wadjet__JetA_III	mandatory	549	5.1e-83	277.2	0.975	0.934	36	548	Wadjet	Wadjet_III	3298918	3300567	+
THFR001.0722.00001.C001	THFR001.0722.00001	THFR001.0722.00001.C001_03359	Wadjet__JetB_III	3219	defense-finder-models/DefenseFinder_2/Wadjet/Wadjet_III	THFR001.0722.00001.C001_Wadjet_III_5	1	1	1	4	1	Wadjet__JetB_III	mandatory	240	1.9e-55	185.6	0.959	0.958	5	234	Wadjet	Wadjet_III	3300567	3301289	+
THFR001.0722.00001.C001	THFR001.0722.00001	THFR001.0722.00001.C001_03360	Wadjet__JetC_III	3220	defense-finder-models/DefenseFinder_2/Wadjet/Wadjet_III	THFR001.0722.00001.C001_Wadjet_III_5	1	1	1	4	1	Wadjet__JetC_III	mandatory	1462	8.8e-191	634.2	1	1	1	1462	Wadjet	Wadjet_III	3301289	3305677	+
THFR001.0722.00001.C001	THFR001.0722.00001	THFR001.0722.00001.C001_03364	Wadjet__JetC_III	3224	defense-finder-models/DefenseFinder_2/Wadjet/Wadjet_III	THFR001.0722.00001.C001_Wadjet_III_5	1	1	1	4	1	Wadjet__JetC_III	mandatory	578	1.2e-09	34	0.234	0.606	212	561	Wadjet	Wadjet_III	3307329	3309065	+
THFR001.0722.00001.C001	THFR001.0722.00001	THFR001.0722.00001.C001_00656	Cas__cas12f4_V-F_1	627	defense-finder-models/Cas/Cas/CAS_Class2-Subtype-V-F	THFR001.0722.00001.C001_CAS_Class2-Subtype-V-F_3	1	1	0.5	2	1	Cas__cas12f4_V-F_1	accessory	567	8e-190	629.8	0.992	0.984	7	564	Cas	CAS_Class2-Subtype-V-F	636799	638502	+
THFR001.0722.00001.C001	THFR001.0722.00001	THFR001.0722.00001.C001_00660	Cas__cas12f1_V-F_3	631	defense-finder-models/Cas/Cas/CAS_Class2-Subtype-V-F	THFR001.0722.00001.C001_CAS_Class2-Subtype-V-F_3	1	1	0.5	2	1	Cas__cas12f1_V-F_3	mandatory	360	1.8e-52	176.5	0.697	0.786	71	353	Cas	CAS_Class2-Subtype-V-F	642639	643721	+
THFR001.0722.00001.C001	THFR001.0722.00001	THFR001.0722.00001.C001_01471	Cas__cas4_I_II_III_IV_V_VI_7	1410	defense-finder-models/Cas/Cas/CAS_Class1-Subtype-I-A	THFR001.0722.00001.C001_CAS_Class1-Subtype-I-A_1	1	1	0.889	8	1	Cas__cas4_I_II_III_IV_V_VI_1	accessory	306	1.9e-82	274.7	0.966	0.964	10	304	Cas	CAS_Class1-Subtype-I-A	1399398	1400318	-
THFR001.0722.00001.C001	THFR001.0722.00001	THFR001.0722.00001.C001_01472	Cas__cas4_I_II_III_IV_V_VI_1	1411	defense-finder-models/Cas/Cas/CAS_Class1-Subtype-I-A	THFR001.0722.00001.C001_CAS_Class1-Subtype-I-A_1	1	1	0.889	8	1	Cas__cas4_I_II_III_IV_V_VI_1	accessory	191	4.6e-34	115.9	0.989	0.958	5	187	Cas	CAS_Class1-Subtype-I-A	1400324	1400899	-
THFR001.0722.00001.C001	THFR001.0722.00001	THFR001.0722.00001.C001_01473	Cas__cas2_I_II_III_IV_V_VI_13	1412	defense-finder-models/Cas/Cas/CAS_Class1-Subtype-I-A	THFR001.0722.00001.C001_CAS_Class1-Subtype-I-A_1	1	1	0.889	8	1	Cas__cas2_I_II_III_IV_V_VI_5	accessory	89	2.1e-21	73.6	0.972	0.787	1	70	Cas	CAS_Class1-Subtype-I-A	1400892	1401161	-
THFR001.0722.00001.C001	THFR001.0722.00001	THFR001.0722.00001.C001_01474	Cas__cas1_I_II_III_IV_V_VI_1	1413	defense-finder-models/Cas/Cas/CAS_Class1-Subtype-I-A	THFR001.0722.00001.C001_CAS_Class1-Subtype-I-A_1	1	1	0.889	8	1	Cas__cas1_I_II_III_IV_V_VI_1	accessory	335	1.5e-81	271.6	1	0.967	1	324	Cas	CAS_Class1-Subtype-I-A	1401161	1402168	-
THFR001.0722.00001.C001	THFR001.0722.00001	THFR001.0722.00001.C001_01475	Cas__cas5_I-A_15	1414	defense-finder-models/Cas/Cas/CAS_Class1-Subtype-I-A	THFR001.0722.00001.C001_CAS_Class1-Subtype-I-A_1	1	1	0.889	8	1	Cas__cas5a_I-A_1	mandatory	242	1.9e-79	264.2	0.983	0.967	7	240	Cas	CAS_Class1-Subtype-I-A	1402345	1403073	-
THFR001.0722.00001.C001	THFR001.0722.00001	THFR001.0722.00001.C001_01476	Cas__cas7_I_15	1415	defense-finder-models/Cas/Cas/CAS_Class1-Subtype-I-A	THFR001.0722.00001.C001_CAS_Class1-Subtype-I-A_1	1	1	0.889	8	1	Cas__cas7_I_15	accessory	322	1.9e-64	214.9	0.989	0.839	9	278	Cas	CAS_Class1-Subtype-I-A	1403075	1404043	-
THFR001.0722.00001.C001	THFR001.0722.00001	THFR001.0722.00001.C001_01477	Cas__cas8a4_I-A_1	1416	defense-finder-models/Cas/Cas/CAS_Class1-Subtype-I-A	THFR001.0722.00001.C001_CAS_Class1-Subtype-I-A_1	1	1	0.889	8	1	Cas__cas8a1_I-A_1	mandatory	568	3.7e-72	241.2	0.663	0.653	191	561	Cas	CAS_Class1-Subtype-I-A	1404072	1405778	-
THFR001.0722.00001.C001	THFR001.0722.00001	THFR001.0722.00001.C001_01478	Cas__cas3_I_5	1417	defense-finder-models/Cas/Cas/CAS_Class1-Subtype-I-A	THFR001.0722.00001.C001_CAS_Class1-Subtype-I-A_1	1	1	0.889	8	1	Cas__cas3_I_5	accessory	810	2.2e-70	235.6	0.487	0.438	14	368	Cas	CAS_Class1-Subtype-I-A	1405789	1408221	-
THFR001.0722.00001.C001	THFR001.0722.00001	THFR001.0722.00001.C001_01479	Cas__cas6_I_II_III_IV_V_VI_17	1418	defense-finder-models/Cas/Cas/CAS_Class1-Subtype-I-A	THFR001.0722.00001.C001_CAS_Class1-Subtype-I-A_1	1	1	0.889	8	1	Cas__cas6_I-A_III-D_3	accessory	319	7.9e-116	384.5	0.981	0.994	2	318	Cas	CAS_Class1-Subtype-I-A	1408809	1409768	-
THFR001.0722.00001.C001	THFR001.0722.00001	THFR001.0722.00001.C001_01907	Cas__cas13a_VI-A_1	1841	defense-finder-models/Cas/Cas/CAS_Class2-Subtype-VI-A	THFR001.0722.00001.C001_CAS_Class2-Subtype-VI-A_4	1	1	0.333	1	1	Cas__cas13a_VI-A_1	mandatory	266	2.3e-05	22.4	0.6	0.361	51	146	Cas	CAS_Class2-Subtype-VI-A	1848577	1849377	-
THFR001.0722.00001.C001	THFR001.0722.00001	THFR001.0722.00001.C001_01450	Dynamins__LeoA	1389	defense-finder-models/DefenseFinder_5/Dynamins/Dynamins	THFR001.0722.00001.C001_Dynamins_1	1	1	0.5	2	1	Dynamins__LeoA	mandatory	657	9.2e-06	22.6	0.148	0.123	19	99	Dynamins	Dynamins	1373421	1375394	-
THFR001.0722.00001.C001	THFR001.0722.00001	THFR001.0722.00001.C001_01456	Dynamins__LeoBC	1395	defense-finder-models/DefenseFinder_5/Dynamins/Dynamins	THFR001.0722.00001.C001_Dynamins_1	1	1	0.5	2	1	Dynamins__LeoBC	mandatory	300	9.4e-11	39.1	0.191	0.43	11	139	Dynamins	Dynamins	1380013	1380915	-
THFR001.0722.00001.C001	THFR001.0722.00001	THFR001.0722.00001.C001_03347	Gabija__GajA	3208	defense-finder-models/DefenseFinder_1/Gabija/Gabija	THFR001.0722.00001.C001_Gabija_1	1	1	1	2	1	Gabija__GajA	mandatory	675	1.2e-112	375.4	0.993	0.988	1	667	Gabija	Gabija	3285905	3287932	+
THFR001.0722.00001.C001	THFR001.0722.00001	THFR001.0722.00001.C001_03348	Gabija__GajB_2	3209	defense-finder-models/DefenseFinder_1/Gabija/Gabija	THFR001.0722.00001.C001_Gabija_1	1	1	1	2	1	Gabija__GajB_1	mandatory	585	3.3e-77	258.1	0.74	0.971	3	570	Gabija	Gabija	3287913	3289670	+
THFR001.0722.00001.C001	THFR001.0722.00001	THFR001.0722.00001.C001_00718	Shango__SngA	688	defense-finder-models/DefenseFinder_4/Shango/Shango	THFR001.0722.00001.C001_Shango_2	1	1	1	2	1	Shango__SngA	mandatory	1220	5.8e-105	350.4	0.879	0.408	617	1114	Shango	Shango	689958	693620	+
THFR001.0722.00001.C001	THFR001.0722.00001	THFR001.0722.00001.C001_00719	Shango__SngB	689	defense-finder-models/DefenseFinder_4/Shango/Shango	THFR001.0722.00001.C001_Shango_2	1	1	1	2	1	Shango__SngB	accessory	442	4.1e-199	659.7	0.998	0.998	1	441	Shango	Shango	693636	694964	+
THFR001.0722.00001.C001	THFR001.0722.00001	THFR001.0722.00001.C001_00720	Shango__SngC	690	defense-finder-models/DefenseFinder_4/Shango/Shango	THFR001.0722.00001.C001_Shango_2	1	1	1	2	1	Shango__SngC	accessory	729	9.4e-256	848.6	0.992	0.989	4	724	Shango	Shango	694961	697150	+
THFR001.0722.00001.C001	THFR001.0722.00001	THFR001.0722.00001.C001_01118	RosmerTA__RmrA_2623274509	1077	defense-finder-models/DefenseFinder_4/RosmerTA/RosmerTA	THFR001.0722.00001.C001_RosmerTA_1	1	1	1	2	1	RosmerTA__RmrA_2585209417	mandatory	393	1.2e-142	472.8	0.966	0.949	2	374	RosmerTA	RosmerTA	1067817	1068998	-
THFR001.0722.00001.C001	THFR001.0722.00001	THFR001.0722.00001.C001_01119	RosmerTA__RmrT_2623274509	1078	defense-finder-models/DefenseFinder_4/RosmerTA/RosmerTA	THFR001.0722.00001.C001_RosmerTA_1	1	1	1	2	1	RosmerTA__RmrT_2585209417	mandatory	226	2.5e-22	77.1	0.943	0.925	6	214	RosmerTA	RosmerTA	1068988	1069668	-
THFU001.0722.00001.C001	THFU001.0722.00001	THFU001.0722.00001.C001_00901	RM_Type_IIG__Type_IIG	865	defense-finder-models/RM/RM/RM_Type_IIG	THFU001.0722.00001.C001_RM_Type_IIG_1	1	1	1	1	1	RM_Type_IIG__Type_IIG	mandatory	1352	1.4e-281	935.6	1.176	0.986	11	1343	RM	RM_Type_IIG	988658	992716	+
THFU001.0722.00001.C001	THFU001.0722.00001	THFU001.0722.00001.C001_01599	RM_Type_IIG__Type_IIG	1541	defense-finder-models/RM/RM/RM_Type_IIG	THFU001.0722.00001.C001_RM_Type_IIG_2	1	1	1	1	1	RM_Type_IIG__Type_IIG	mandatory	1318	4e-278	924.1	1.169	0.973	16	1298	RM	RM_Type_IIG	1780149	1784105	-
THFU001.0722.00001.C001	THFU001.0722.00001	THFU001.0722.00001.C001_01849	RM_Type_IIG__Type_IIG	1787	defense-finder-models/RM/RM/RM_Type_IIG	THFU001.0722.00001.C001_RM_Type_IIG_3	1	1	1	1	1	RM_Type_IIG__Type_IIG	mandatory	1226	6.2e-104	346.8	0.793	0.825	63	1073	RM	RM_Type_IIG	2073434	2077114	-
THFU001.0722.00001.C001	THFU001.0722.00001	THFU001.0722.00001.C001_02232	RM_Type_IIG__Type_IIG	2163	defense-finder-models/RM/RM/RM_Type_IIG	THFU001.0722.00001.C001_RM_Type_IIG_4	1	1	1	1	2	RM_Type_IIG__Type_IIG	mandatory	614	1.9e-162	540.9	0.513	0.914	1	561	RM	RM_Type_IIG	2500853	2502697	+
THFU001.0722.00001.C001	THFU001.0722.00001	THFU001.0722.00001.C001_02233	RM_Type_IIG__Type_IIG	2164	defense-finder-models/RM/RM/RM_Type_IIG	THFU001.0722.00001.C001_RM_Type_IIG_4	1	1	1	1	2	RM_Type_IIG__Type_IIG	mandatory	580	1.1e-103	346.3	0.462	0.945	1	548	RM	RM_Type_IIG	2502733	2504475	+
THFU001.0722.00001.C001	THFU001.0722.00001	THFU001.0722.00001.C001_00311	Wadjet__JetC_II	302	defense-finder-models/DefenseFinder_2/Wadjet/Wadjet_II	THFU001.0722.00001.C001_Wadjet_II_2	1	1	0.75	3	1	Wadjet__JetC_II	mandatory	1448	0	1076.5	0.996	0.993	8	1445	Wadjet	Wadjet_II	347485	351831	-
THFU001.0722.00001.C001	THFU001.0722.00001	THFU001.0722.00001.C001_00312	Wadjet__JetB_II	303	defense-finder-models/DefenseFinder_2/Wadjet/Wadjet_II	THFU001.0722.00001.C001_Wadjet_II_2	1	1	0.75	3	1	Wadjet__JetB_II	mandatory	402	3e-79	264.4	0.935	0.988	2	398	Wadjet	Wadjet_II	351977	353185	-
THFU001.0722.00001.C001	THFU001.0722.00001	THFU001.0722.00001.C001_00313	Wadjet__JetA_II	304	defense-finder-models/DefenseFinder_2/Wadjet/Wadjet_II	THFU001.0722.00001.C001_Wadjet_II_2	1	1	0.75	3	1	Wadjet__JetA_II	mandatory	239	1.8e-37	126.7	0.391	0.883	6	216	Wadjet	Wadjet_II	353251	353970	-
THFU001.0722.00001.C001	THFU001.0722.00001	THFU001.0722.00001.C001_00879	Cas__cmr4gr7_III-B_III-C_1	843	defense-finder-models/Cas/Cas/CAS_Cluster	THFU001.0722.00001.C001_CAS_Cluster_9	1	1	0.18	9	1	Cas__cmr4gr7_III-B_III-C_2	mandatory	313	2.6e-59	198.6	0.996	0.942	5	299	Cas	CAS_Cluster	956737	957678	+
THFU001.0722.00001.C001	THFU001.0722.00001	THFU001.0722.00001.C001_00880	Cas__cmr5gr11_III-B_18	844	defense-finder-models/Cas/Cas/CAS_Cluster	THFU001.0722.00001.C001_CAS_Cluster_9	1	1	0.18	9	1	Cas__cmr5gr11_III-B_18	mandatory	136	6.2e-15	53.1	0.907	0.882	11	130	Cas	CAS_Cluster	957678	958088	+
THFU001.0722.00001.C001	THFU001.0722.00001	THFU001.0722.00001.C001_00881	Cas__cmr6gr7_III-B_3	845	defense-finder-models/Cas/Cas/CAS_Cluster	THFU001.0722.00001.C001_CAS_Cluster_9	1	1	0.18	9	1	Cas__cmr6gr7_III-B_1	mandatory	256	6.6e-37	125	0.833	0.93	17	254	Cas	CAS_Cluster	958400	959170	+
THFU001.0722.00001.C001	THFU001.0722.00001	THFU001.0722.00001.C001_00884	Cas__cmr1gr7_III-B_1	848	defense-finder-models/Cas/Cas/CAS_Cluster	THFU001.0722.00001.C001_CAS_Cluster_9	1	1	0.18	9	1	Cas__cmr1gr7_III-B_1	mandatory	419	6.3e-26	88.8	0.427	0.406	4	173	Cas	CAS_Cluster	961824	963083	+
THFU001.0722.00001.C001	THFU001.0722.00001	THFU001.0722.00001.C001_00888	Cas__cas2_I_II_III_IV_V_VI_3	852	defense-finder-models/Cas/Cas/CAS_Cluster	THFU001.0722.00001.C001_CAS_Cluster_9	1	1	0.18	9	1	Cas__cas2_I_II_III_IV_V_VI_1	mandatory	87	2.5e-22	76.5	0.987	0.885	3	79	Cas	CAS_Cluster	969526	969789	-
THFU001.0722.00001.C001	THFU001.0722.00001	THFU001.0722.00001.C001_00889	Cas__cas1_I_II_III_IV_V_VI_7	853	defense-finder-models/Cas/Cas/CAS_Cluster	THFU001.0722.00001.C001_CAS_Cluster_9	1	1	0.18	9	1	Cas__cas1_I_II_III_IV_V_VI_1	mandatory	326	8.5e-99	328.3	1	0.972	7	323	Cas	CAS_Cluster	969796	970776	-
THFU001.0722.00001.C001	THFU001.0722.00001	THFU001.0722.00001.C001_00890	Cas__cas3_I_5	854	defense-finder-models/Cas/Cas/CAS_Cluster	THFU001.0722.00001.C001_CAS_Cluster_9	1	1	0.18	9	1	Cas__cas3_I_5	neutral	963	1.1e-72	243	0.51	0.423	211	617	Cas	CAS_Cluster	970780	973671	-
THFU001.0722.00001.C001	THFU001.0722.00001	THFU001.0722.00001.C001_00891	Cas__cas5_I-B_1	855	defense-finder-models/Cas/Cas/CAS_Cluster	THFU001.0722.00001.C001_CAS_Cluster_9	1	1	0.18	9	1	Cas__cas5_I-B_1	mandatory	217	1.1e-27	94.4	0.846	0.82	3	180	Cas	CAS_Cluster	973668	974321	-
THFU001.0722.00001.C001	THFU001.0722.00001	THFU001.0722.00001.C001_00892	Cas__cas7_I-B_6	856	defense-finder-models/Cas/Cas/CAS_Cluster	THFU001.0722.00001.C001_CAS_Cluster_9	1	1	0.18	9	1	Cas__cas7_I-B_6	mandatory	281	1e-41	140.7	0.79	0.897	8	259	Cas	CAS_Cluster	974318	975163	-
THFU001.0722.00001.C001	THFU001.0722.00001	THFU001.0722.00001.C001_00894	Cas__cas6_I_II_III_IV_V_VI_20	858	defense-finder-models/Cas/Cas/CAS_Cluster	THFU001.0722.00001.C001_CAS_Cluster_9	1	1	0.18	9	1	Cas__cas6_I_II_III_IV_V_VI_7	mandatory	141	2e-13	48.4	0.921	0.957	5	139	Cas	CAS_Cluster	976770	977195	-
THFU001.0722.00001.C001	THFU001.0722.00001	THFU001.0722.00001.C001_02458	Cas__cas10_III_1	2383	defense-finder-models/Cas/Cas/CAS_Class1-Subtype-III-B	THFU001.0722.00001.C001_CAS_Class1-Subtype-III-B_4	1	1	0.857	6	1	Cas__cas10_III_1	accessory	587	4.4e-38	128.8	0.988	0.782	2	460	Cas	CAS_Class1-Subtype-III-B	2769203	2770966	+
THFU001.0722.00001.C001	THFU001.0722.00001	THFU001.0722.00001.C001_02459	Cas__cmr3gr5_III-B_III-C_5	2384	defense-finder-models/Cas/Cas/CAS_Class1-Subtype-III-B	THFU001.0722.00001.C001_CAS_Class1-Subtype-III-B_4	1	1	0.857	6	1	Cas__cmr3gr5_III-B_III-C_5	accessory	382	1.2e-90	302	1	0.955	15	379	Cas	CAS_Class1-Subtype-III-B	2770963	2772111	+
THFU001.0722.00001.C001	THFU001.0722.00001	THFU001.0722.00001.C001_02460	Cas__cmr4gr7_III-B_III-C_1	2385	defense-finder-models/Cas/Cas/CAS_Class1-Subtype-III-B	THFU001.0722.00001.C001_CAS_Class1-Subtype-III-B_4	1	1	0.857	6	1	Cas__cmr4gr7_III-B_III-C_2	accessory	300	3.2e-34	116.3	0.428	0.39	5	121	Cas	CAS_Class1-Subtype-III-B	2772108	2773010	+
THFU001.0722.00001.C001	THFU001.0722.00001	THFU001.0722.00001.C001_02461	Cas__cmr5gr11_III-B_18	2386	defense-finder-models/Cas/Cas/CAS_Class1-Subtype-III-B	THFU001.0722.00001.C001_CAS_Class1-Subtype-III-B_4	1	1	0.857	6	1	Cas__cmr5gr11_III-B_18	mandatory	159	2.1e-18	64.3	0.983	0.774	6	128	Cas	CAS_Class1-Subtype-III-B	2773003	2773482	+
THFU001.0722.00001.C001	THFU001.0722.00001	THFU001.0722.00001.C001_02462	Cas__cmr6gr7_III-B_3	2387	defense-finder-models/Cas/Cas/CAS_Class1-Subtype-III-B	THFU001.0722.00001.C001_CAS_Class1-Subtype-III-B_4	1	1	0.857	6	1	Cas__cmr6gr7_III-B_1	mandatory	295	2.6e-28	96.9	0.802	0.719	75	286	Cas	CAS_Class1-Subtype-III-B	2773593	2774480	+
THFU001.0722.00001.C001	THFU001.0722.00001	THFU001.0722.00001.C001_02463	Cas__cmr1gr7_III-B_1	2388	defense-finder-models/Cas/Cas/CAS_Class1-Subtype-III-B	THFU001.0722.00001.C001_CAS_Class1-Subtype-III-B_4	1	1	0.857	6	1	Cas__cmr1gr7_III-B_1	mandatory	411	9.9e-26	88.2	0.455	0.443	4	185	Cas	CAS_Class1-Subtype-III-B	2774840	2776075	+
THFU001.0722.00001.C001	THFU001.0722.00001	THFU001.0722.00001.C001_02464	Cas__cas2_I-E_1	2389	defense-finder-models/Cas/Cas/CAS_Class1-Subtype-I-E	THFU001.0722.00001.C001_CAS_Class1-Subtype-I-E_2	1	1	1	8	2	Cas__cas2_I-E_1	accessory	109	2.5e-33	111.6	1	0.789	4	89	Cas	CAS_Class1-Subtype-I-E	2777681	2778010	-
THFU001.0722.00001.C001	THFU001.0722.00001	THFU001.0722.00001.C001_02465	Cas__cas1_I-E_1	2390	defense-finder-models/Cas/Cas/CAS_Class1-Subtype-I-E	THFU001.0722.00001.C001_CAS_Class1-Subtype-I-E_2	1	1	1	8	2	Cas__cas1_I-E_1	mandatory	332	1.8e-103	342.9	0.996	0.792	20	282	Cas	CAS_Class1-Subtype-I-E	2778010	2779008	-
THFU001.0722.00001.C001	THFU001.0722.00001	THFU001.0722.00001.C001_02466	Cas__cas6e_I_II_III_IV_V_VI_2	2391	defense-finder-models/Cas/Cas/CAS_Class1-Subtype-I-E	THFU001.0722.00001.C001_CAS_Class1-Subtype-I-E_2	1	1	1	8	2	Cas__cas6e_I_II_III_IV_V_VI_1	mandatory	232	9.9e-47	157.2	0.995	0.961	2	224	Cas	CAS_Class1-Subtype-I-E	2779001	2779699	-
THFU001.0722.00001.C001	THFU001.0722.00001	THFU001.0722.00001.C001_02467	Cas__cas5_I-E_2	2392	defense-finder-models/Cas/Cas/CAS_Class1-Subtype-I-E	THFU001.0722.00001.C001_CAS_Class1-Subtype-I-E_2	1	1	1	8	2	Cas__cas5_I-E_3	mandatory	254	1.2e-50	169.9	0.991	0.85	4	219	Cas	CAS_Class1-Subtype-I-E	2779696	2780460	-
THFU001.0722.00001.C001	THFU001.0722.00001	THFU001.0722.00001.C001_02468	Cas__cas7_I-E_2	2393	defense-finder-models/Cas/Cas/CAS_Class1-Subtype-I-E	THFU001.0722.00001.C001_CAS_Class1-Subtype-I-E_2	1	1	1	8	2	Cas__cas7_I-E_16	mandatory	373	2.8e-135	448.9	1	0.879	2	329	Cas	CAS_Class1-Subtype-I-E	2780457	2781578	-
THFU001.0722.00001.C001	THFU001.0722.00001	THFU001.0722.00001.C001_02469	Cas__cse2gr11_I-E_8	2394	defense-finder-models/Cas/Cas/CAS_Class1-Subtype-I-E	THFU001.0722.00001.C001_CAS_Class1-Subtype-I-E_2	1	1	1	8	2	Cas__cse2gr11_I-E_2	mandatory	244	8.2e-27	91.9	1	0.787	27	218	Cas	CAS_Class1-Subtype-I-E	2781575	2782309	-
THFU001.0722.00001.C001	THFU001.0722.00001	THFU001.0722.00001.C001_02470	Cas__cas8e_I-E_2	2395	defense-finder-models/Cas/Cas/CAS_Class1-Subtype-I-E	THFU001.0722.00001.C001_CAS_Class1-Subtype-I-E_2	1	1	1	8	2	Cas__cas8e_I-E_1	mandatory	528	1.6e-98	328.4	0.989	0.926	4	492	Cas	CAS_Class1-Subtype-I-E	2782306	2783892	-
THFU001.0722.00001.C001	THFU001.0722.00001	THFU001.0722.00001.C001_02471	Cas__cas3_I_2	2396	defense-finder-models/Cas/Cas/CAS_Class1-Subtype-I-E	THFU001.0722.00001.C001_CAS_Class1-Subtype-I-E_2	1	1	1	8	2	Cas__cas3_I_5	accessory	944	1.3e-53	179.9	0.994	0.476	300	748	Cas	CAS_Class1-Subtype-I-E	2784540	2787374	-
THFU001.0722.00001.C001	THFU001.0722.00001	THFU001.0722.00001.C001_02472	Cas__cas6e_I_II_III_IV_V_VI_2	2397	defense-finder-models/Cas/Cas/CAS_Class1-Subtype-I-E	THFU001.0722.00001.C001_CAS_Class1-Subtype-I-E_2	1	1	1	8	2	Cas__cas6e_I_II_III_IV_V_VI_1	mandatory	231	2.7e-63	211.4	1	0.991	1	229	Cas	CAS_Class1-Subtype-I-E	2789380	2790075	-
THFU001.0722.00001.C001	THFU001.0722.00001	THFU001.0722.00001.C001_02473	Cas__cas5_I-E_2	2398	defense-finder-models/Cas/Cas/CAS_Class1-Subtype-I-E	THFU001.0722.00001.C001_CAS_Class1-Subtype-I-E_2	1	1	1	8	2	Cas__cas5_I-E_3	mandatory	245	5.9e-51	170.9	0.995	0.841	4	209	Cas	CAS_Class1-Subtype-I-E	2790050	2790787	-
THFU001.0722.00001.C001	THFU001.0722.00001	THFU001.0722.00001.C001_02474	Cas__cas7_I-E_16	2399	defense-finder-models/Cas/Cas/CAS_Class1-Subtype-I-E	THFU001.0722.00001.C001_CAS_Class1-Subtype-I-E_2	1	1	1	8	2	Cas__cas7_I-E_16	mandatory	397	8.9e-137	453.8	0.997	0.955	6	384	Cas	CAS_Class1-Subtype-I-E	2790784	2791977	-
THFU001.0722.00001.C001	THFU001.0722.00001	THFU001.0722.00001.C001_02475	Cas__cse2gr11_I-E_2	2400	defense-finder-models/Cas/Cas/CAS_Class1-Subtype-I-E	THFU001.0722.00001.C001_CAS_Class1-Subtype-I-E_2	1	1	1	8	2	Cas__cse2gr11_I-E_2	mandatory	214	9.9e-35	117.4	0.986	0.724	39	193	Cas	CAS_Class1-Subtype-I-E	2791974	2792618	-
THFU001.0722.00001.C001	THFU001.0722.00001	THFU001.0722.00001.C001_02476	Cas__cas8e_I-E_5	2401	defense-finder-models/Cas/Cas/CAS_Class1-Subtype-I-E	THFU001.0722.00001.C001_CAS_Class1-Subtype-I-E_2	1	1	1	8	2	Cas__cas8e_I-E_1	mandatory	555	2.8e-133	442.8	0.998	0.867	17	497	Cas	CAS_Class1-Subtype-I-E	2792615	2794282	-
THFU001.0722.00001.C001	THFU001.0722.00001	THFU001.0722.00001.C001_02477	Cas__cas3_I_2	2402	defense-finder-models/Cas/Cas/CAS_Class1-Subtype-I-E	THFU001.0722.00001.C001_CAS_Class1-Subtype-I-E_2	1	1	1	8	2	Cas__cas3_I_5	accessory	970	3.2e-54	181.8	0.904	0.402	313	702	Cas	CAS_Class1-Subtype-I-E	2794272	2797184	-
THFU001.0722.00001.C001	THFU001.0722.00001	THFU001.0722.00001.C001_00744	CBASS__AG_E1_ThiF	718	defense-finder-models/DefenseFinder_5/CBASS/CBASS_II	THFU001.0722.00001.C001_CBASS_II_5	1	1	1	3	1	CBASS__E2	mandatory	584	2.3e-20	70.5	0.602	0.243	341	482	CBASS	CBASS_II	814126	815880	-
THFU001.0722.00001.C001	THFU001.0722.00001	THFU001.0722.00001.C001_00745	CBASS__Cyclase_II	719	defense-finder-models/DefenseFinder_5/CBASS/CBASS_II	THFU001.0722.00001.C001_CBASS_II_5	1	1	1	3	1	CBASS__Cyclase_SMODS	mandatory	337	1.2e-45	153.6	0.973	0.967	3	328	CBASS	CBASS_II	815877	816890	-
THFU001.0722.00001.C001	THFU001.0722.00001	THFU001.0722.00001.C001_00746	CBASS__Phospholipase	720	defense-finder-models/DefenseFinder_5/CBASS/CBASS_II	THFU001.0722.00001.C001_CBASS_II_5	1	1	1	3	1	CBASS__Effector_2TM_S_2TMBeta	mandatory	368	1e-99	331.5	0.936	0.821	41	342	CBASS	CBASS_II	816887	817993	-
THFU001.0722.00001.C001	THFU001.0722.00001	THFU001.0722.00001.C001_01581	BREX__pglW	1523	defense-finder-models/DefenseFinder_5/BREX/BREX_II	THFU001.0722.00001.C001_BREX_II_1	1	1	0.8	3	1	BREX__pglW	mandatory	1421	0	1527.9	0.959	0.994	2	1413	BREX	BREX_II	1745734	1749999	+
THFU001.0722.00001.C001	THFU001.0722.00001	THFU001.0722.00001.C001_01586	BREX__pglY	1528	defense-finder-models/DefenseFinder_5/BREX/BREX_II	THFU001.0722.00001.C001_BREX_II_1	1	1	0.8	3	1	BREX__pglY	accessory	1261	0	1301.2	0.997	0.99	12	1259	BREX	BREX_II	1754239	1758024	+
THFU001.0722.00001.C001	THFU001.0722.00001	THFU001.0722.00001.C001_01587	BREX__pglZ2	1529	defense-finder-models/DefenseFinder_5/BREX/BREX_II	THFU001.0722.00001.C001_BREX_II_1	1	1	0.8	3	1	BREX__pglZB	mandatory	914	9.7e-264	875.6	0.969	0.991	5	910	BREX	BREX_II	1758021	1760765	+
THFU001.0722.00001.C001	THFU001.0722.00001	THFU001.0722.00001.C001_01588	BREX__brxD	1530	defense-finder-models/DefenseFinder_5/BREX/BREX_II	THFU001.0722.00001.C001_BREX_II_1	1	1	0.8	3	1	BREX__brxD	accessory	441	9.6e-211	697.8	0.991	0.993	3	440	BREX	BREX_II	1760766	1762091	+
THFU001.0722.00001.C001	THFU001.0722.00001	THFU001.0722.00001.C001_03047	Borvo__BovA	2950	defense-finder-models/DefenseFinder_5/Borvo/Borvo	THFU001.0722.00001.C001_Borvo_2	1	1	1	1	1	Borvo__BovA	mandatory	751	0.0002	17.4	0.104	0.107	642	721	Borvo	Borvo	3460376	3462631	+
THGE001.0722.00001.C001	THGE001.0722.00001	THGE001.0722.00001.C001_00146	RM__Type_I_MTases	145	defense-finder-models/RM/RM/RM_Type_I	THGE001.0722.00001.C001_RM_Type_I_1	1	1	1	2.5	1	RM__Type_I_MTases	mandatory	509	1e-159	529.2	0.982	0.986	7	508	RM	RM_Type_I	135347	136876	+
THGE001.0722.00001.C001	THGE001.0722.00001	THGE001.0722.00001.C001_00149	RM__Type_I_S	148	defense-finder-models/RM/RM/RM_Type_I	THGE001.0722.00001.C001_RM_Type_I_1	1	1	1	2.5	1	RM__Type_I_S	accessory	435	1e-67	225.1	0.584	0.975	10	433	RM	RM_Type_I	137914	139221	+
THGE001.0722.00001.C001	THGE001.0722.00001	THGE001.0722.00001.C001_00152	RM__Type_I_REases	151	defense-finder-models/RM/RM/RM_Type_I	THGE001.0722.00001.C001_RM_Type_I_1	1	1	1	2.5	1	RM__Type_I_REases	mandatory	1018	5.1e-139	461.8	0.545	0.577	6	592	RM	RM_Type_I	139980	143036	+
THGE001.0722.00001.C001	THGE001.0722.00001	THGE001.0722.00001.C001_01137	RM_Type_IV__Type_IV_REases	1088	defense-finder-models/RM/RM/RM_Type_IV	THGE001.0722.00001.C001_RM_Type_IV_3	1	1	1	1	1	RM_Type_IV__Type_IV_REases	mandatory	812	1.5e-154	512.7	1.325	0.978	18	811	RM	RM_Type_IV	1093729	1096167	+
THGE001.0722.00001.C001	THGE001.0722.00001	THGE001.0722.00001.C001_01200	RM_Type_II__Type_II_MTases	1150	defense-finder-models/RM/RM/RM_Type_II	THGE001.0722.00001.C001_RM_Type_II_2	1	1	1	2	1	RM_Type_II__Type_II_MTases	mandatory	414	9.6e-94	311	0.776	0.652	6	275	RM	RM_Type_II	1157174	1158418	+
THGE001.0722.00001.C001	THGE001.0722.00001	THGE001.0722.00001.C001_01201	RM_Type_II__Type_II_REases	1151	defense-finder-models/RM/RM/RM_Type_II	THGE001.0722.00001.C001_RM_Type_II_2	1	1	1	2	1	RM_Type_II__Type_II_REases	mandatory	225	1.6e-06	24.8	0.859	0.969	5	222	RM	RM_Type_II	1158411	1159088	+
THGE001.0722.00001.C001	THGE001.0722.00001	THGE001.0722.00001.C001_01146	Cas__HTH_III-B_3	1097	defense-finder-models/Cas/Cas/CAS_Class1-Subtype-III-A	THGE001.0722.00001.C001_CAS_Class1-Subtype-III-A_2	1	1	1	9	1	Cas__HTH_III-B_3	neutral	233	1.4e-15	54.1	0.857	0.815	37	226	Cas	CAS_Class1-Subtype-III-A	1101764	1102465	+
THGE001.0722.00001.C001	THGE001.0722.00001	THGE001.0722.00001.C001_01148	Cas__casR_III-B_3	1099	defense-finder-models/Cas/Cas/CAS_Class1-Subtype-III-A	THGE001.0722.00001.C001_CAS_Class1-Subtype-III-A_2	1	1	1	9	1	Cas__casR_III-B_3	neutral	490	4.3e-170	563.1	0.994	0.986	4	486	Cas	CAS_Class1-Subtype-III-A	1103325	1104797	+
THGE001.0722.00001.C001	THGE001.0722.00001	THGE001.0722.00001.C001_01149	Cas__cas10_III-A_1	1100	defense-finder-models/Cas/Cas/CAS_Class1-Subtype-III-A	THGE001.0722.00001.C001_CAS_Class1-Subtype-III-A_2	1	1	1	9	1	Cas__cas10_III-A_1	mandatory	803	8e-131	434.2	1	0.846	12	690	Cas	CAS_Class1-Subtype-III-A	1104849	1107260	+
THGE001.0722.00001.C001	THGE001.0722.00001	THGE001.0722.00001.C001_01150	Cas__csm2gr11_III-A_14	1101	defense-finder-models/Cas/Cas/CAS_Class1-Subtype-III-A	THGE001.0722.00001.C001_CAS_Class1-Subtype-III-A_2	1	1	1	9	1	Cas__csm2gr11_III-A_15	mandatory	139	5.4e-69	227.1	0.993	1	1	139	Cas	CAS_Class1-Subtype-III-A	1107280	1107699	+
THGE001.0722.00001.C001	THGE001.0722.00001	THGE001.0722.00001.C001_01151	Cas__csm3gr7_III-A_1	1102	defense-finder-models/Cas/Cas/CAS_Class1-Subtype-III-A	THGE001.0722.00001.C001_CAS_Class1-Subtype-III-A_2	1	1	1	9	1	Cas__csm3gr7_III-A_1	mandatory	286	2e-65	217.1	0.981	0.871	8	256	Cas	CAS_Class1-Subtype-III-A	1107740	1108600	+
THGE001.0722.00001.C001	THGE001.0722.00001	THGE001.0722.00001.C001_01152	Cas__csm4gr5_III-A_2	1103	defense-finder-models/Cas/Cas/CAS_Class1-Subtype-III-A	THGE001.0722.00001.C001_CAS_Class1-Subtype-III-A_2	1	1	1	9	1	Cas__csm4gr5_III-A_2	mandatory	321	1.3e-45	152.6	0.984	0.994	1	319	Cas	CAS_Class1-Subtype-III-A	1108618	1109583	+
THGE001.0722.00001.C001	THGE001.0722.00001	THGE001.0722.00001.C001_01153	Cas__csm5gr7_III-A_2	1104	defense-finder-models/Cas/Cas/CAS_Class1-Subtype-III-A	THGE001.0722.00001.C001_CAS_Class1-Subtype-III-A_2	1	1	1	9	1	Cas__csm5gr7_III-A_2	mandatory	396	4.1e-30	101.8	0.877	0.899	3	358	Cas	CAS_Class1-Subtype-III-A	1109595	1110785	+
THGE001.0722.00001.C001	THGE001.0722.00001	THGE001.0722.00001.C001_01154	Cas__cas6_I_II_III_IV_V_VI_22	1105	defense-finder-models/Cas/Cas/CAS_Class1-Subtype-III-A	THGE001.0722.00001.C001_CAS_Class1-Subtype-III-A_2	1	1	1	9	1	Cas__cas6_I_II_III_IV_V_VI_15	accessory	283	9.1e-20	67.9	0.973	0.396	144	255	Cas	CAS_Class1-Subtype-III-A	1110787	1111638	+
THGE001.0722.00001.C001	THGE001.0722.00001	THGE001.0722.00001.C001_01155	Cas__csx1_III_1	1106	defense-finder-models/Cas/Cas/CAS_Class1-Subtype-III-A	THGE001.0722.00001.C001_CAS_Class1-Subtype-III-A_2	1	1	1	9	1	Cas__csx1_III_10	accessory	456	1.2e-110	367	0.979	0.987	2	451	Cas	CAS_Class1-Subtype-III-A	1111607	1112977	+
THGE001.0722.00001.C001	THGE001.0722.00001	THGE001.0722.00001.C001_01157	Cas__cas2_I_II_III_IV_V_VI_3	1108	defense-finder-models/Cas/Cas/CAS_Class1-Subtype-III-A	THGE001.0722.00001.C001_CAS_Class1-Subtype-III-A_2	1	1	1	9	1	Cas__cas2_I_II_III_IV_V_VI_5	accessory	86	1.8e-17	59.9	0.848	0.791	3	70	Cas	CAS_Class1-Subtype-III-A	1113645	1113905	+
THGE001.0722.00001.C001	THGE001.0722.00001	THGE001.0722.00001.C001_01158	Cas__cas1_I_II_III_IV_V_VI_1	1109	defense-finder-models/Cas/Cas/CAS_Class1-Subtype-III-A	THGE001.0722.00001.C001_CAS_Class1-Subtype-III-A_2	1	1	1	9	1	Cas__cas1_I_II_III_IV_V_VI_10	accessory	291	4e-62	206.7	0.912	0.942	4	277	Cas	CAS_Class1-Subtype-III-A	1113922	1114797	+
THGE001.0722.00001.C001	THGE001.0722.00001	THGE001.0722.00001.C001_01159	Cas__cas2_I_II_III_IV_V_VI_13	1110	defense-finder-models/Cas/Cas/CAS_Class1-Subtype-III-A	THGE001.0722.00001.C001_CAS_Class1-Subtype-III-A_2	1	1	1	9	1	Cas__cas2_I_II_III_IV_V_VI_5	accessory	81	1.4e-09	34.6	0.634	0.556	2	46	Cas	CAS_Class1-Subtype-III-A	1114812	1115057	+
THGE001.0722.00001.C001	THGE001.0722.00001	THGE001.0722.00001.C001_01264	Cas__cas6_I_II_III_IV_V_VI_14	1213	defense-finder-models/Cas/Cas/CAS_Class1-Subtype-I-B	THGE001.0722.00001.C001_CAS_Class1-Subtype-I-B_1	1	1	1	8	1	Cas__cas6_I-B_III_1	accessory	243	6.2e-40	134.2	0.992	0.996	1	242	Cas	CAS_Class1-Subtype-I-B	1213069	1213800	+
THGE001.0722.00001.C001	THGE001.0722.00001	THGE001.0722.00001.C001_01265	Cas__cas8b2_I-B_1	1214	defense-finder-models/Cas/Cas/CAS_Class1-Subtype-I-B	THGE001.0722.00001.C001_CAS_Class1-Subtype-I-B_1	1	1	1	8	1	Cas__cas8b2_I-B_2	mandatory	356	5e-98	325.6	0.733	0.82	64	355	Cas	CAS_Class1-Subtype-I-B	1213803	1214873	+
THGE001.0722.00001.C001	THGE001.0722.00001	THGE001.0722.00001.C001_01266	Cas__cas11b_I-B_2	1215	defense-finder-models/Cas/Cas/CAS_Class1-Subtype-I-B	THGE001.0722.00001.C001_CAS_Class1-Subtype-I-B_1	1	1	1	8	1	Cas__cas11b_I-B_2	accessory	122	6.8e-33	110.7	0.582	0.803	10	107	Cas	CAS_Class1-Subtype-I-B	1214876	1215244	+
THGE001.0722.00001.C001	THGE001.0722.00001	THGE001.0722.00001.C001_01268	Cas__cas5_I-B_6	1216	defense-finder-models/Cas/Cas/CAS_Class1-Subtype-I-B	THGE001.0722.00001.C001_CAS_Class1-Subtype-I-B_1	1	1	1	8	1	Cas__cas5_I-B_6	mandatory	277	4.9e-32	108	0.818	0.632	4	178	Cas	CAS_Class1-Subtype-I-B	1216319	1217152	+
THGE001.0722.00001.C001	THGE001.0722.00001	THGE001.0722.00001.C001_01269	Cas__cas3_I_5	1217	defense-finder-models/Cas/Cas/CAS_Class1-Subtype-I-B	THGE001.0722.00001.C001_CAS_Class1-Subtype-I-B_1	1	1	1	8	1	Cas__cas3_I_5	accessory	842	1.6e-78	261.3	0.682	0.648	259	804	Cas	CAS_Class1-Subtype-I-B	1217154	1219682	+
THGE001.0722.00001.C001	THGE001.0722.00001	THGE001.0722.00001.C001_01270	Cas__cas4_I_II_III_IV_V_VI_6	1218	defense-finder-models/Cas/Cas/CAS_Class1-Subtype-I-B	THGE001.0722.00001.C001_CAS_Class1-Subtype-I-B_1	1	1	1	8	1	Cas__cas4_I_II_III_IV_V_VI_6	accessory	169	6.5e-52	172.5	0.988	0.941	10	168	Cas	CAS_Class1-Subtype-I-B	1219675	1220184	+
THGE001.0722.00001.C001	THGE001.0722.00001	THGE001.0722.00001.C001_01271	Cas__cas1_I_II_III_IV_V_VI_7	1219	defense-finder-models/Cas/Cas/CAS_Class1-Subtype-I-B	THGE001.0722.00001.C001_CAS_Class1-Subtype-I-B_1	1	1	1	8	1	Cas__cas1_I_II_III_IV_V_VI_7	accessory	323	1.1e-131	435.3	1	0.981	4	320	Cas	CAS_Class1-Subtype-I-B	1220184	1221155	+
THGE001.0722.00001.C001	THGE001.0722.00001	THGE001.0722.00001.C001_01272	Cas__cas2_I_II_III_IV_V_VI_3	1220	defense-finder-models/Cas/Cas/CAS_Class1-Subtype-I-B	THGE001.0722.00001.C001_CAS_Class1-Subtype-I-B_1	1	1	1	8	1	Cas__cas2_I_II_III_IV_V_VI_3	accessory	93	4.8e-23	77.8	0.949	0.86	3	82	Cas	CAS_Class1-Subtype-I-B	1221157	1221438	+
THGE002.0722.00001.C001	THGE002.0722.00001	THGE002.0722.00001.C001_01159	RM__Type_I_REases	1132	defense-finder-models/RM/RM/RM_Type_I	THGE002.0722.00001.C001_RM_Type_I_1	1	1	1	2.5	1	RM__Type_I_REases	mandatory	957	2.3e-204	679.4	0.93	0.944	4	906	RM	RM_Type_I	1200916	1203789	-
THGE002.0722.00001.C001	THGE002.0722.00001	THGE002.0722.00001.C001_01160	RM__Type_I_S	1133	defense-finder-models/RM/RM/RM_Type_I	THGE002.0722.00001.C001_RM_Type_I_1	1	1	1	2.5	1	RM__Type_I_S	accessory	397	9.9e-47	157.9	0.486	0.965	14	396	RM	RM_Type_I	1203808	1205001	-
THGE002.0722.00001.C001	THGE002.0722.00001	THGE002.0722.00001.C001_01161	RM__Type_I_MTases	1134	defense-finder-models/RM/RM/RM_Type_I	THGE002.0722.00001.C001_RM_Type_I_1	1	1	1	2.5	1	RM__Type_I_MTases	mandatory	518	3e-169	561.9	0.998	0.994	1	515	RM	RM_Type_I	1204998	1206554	-
THGE002.0722.00001.C001	THGE002.0722.00001	THGE002.0722.00001.C001_02754	AbiJ__AbiJ	2682	defense-finder-models/DefenseFinder_1/AbiJ/AbiJ	THGE002.0722.00001.C001_AbiJ_1	1	1	1	1	1	AbiJ__AbiJ	mandatory	256	1.4e-09	35.5	0.361	0.43	137	246	AbiJ	AbiJ	2862804	2863574	+
THHA001.0722.00001.C001	THHA001.0722.00001	THHA001.0722.00001.C001_00877	RM_Type_IIG__Type_IIG	864	defense-finder-models/RM/RM/RM_Type_IIG	THHA001.0722.00001.C001_RM_Type_IIG_3	1	1	1	1	1	RM_Type_IIG__Type_IIG	mandatory	1381	8.3e-297	986.5	1.171	0.977	1	1349	RM	RM_Type_IIG	992498	996643	+
THHA001.0722.00001.C001	THHA001.0722.00001	THHA001.0722.00001.C001_02063	RM__Type_I_REases	2012	defense-finder-models/RM/RM/RM_Type_I	THHA001.0722.00001.C001_RM_Type_I_1	1	1	1	2.5	1	RM__Type_I_REases	mandatory	1067	1.8e-196	653.6	0.991	0.972	7	1043	RM	RM_Type_I	2297847	2301050	-
THHA001.0722.00001.C001	THHA001.0722.00001	THHA001.0722.00001.C001_02064	RM__Type_I_S	2013	defense-finder-models/RM/RM/RM_Type_I	THHA001.0722.00001.C001_RM_Type_I_1	1	1	1	2.5	1	RM__Type_I_S	accessory	364	6.9e-34	115.6	0.426	0.871	46	362	RM	RM_Type_I	2301047	2302141	-
THHA001.0722.00001.C001	THHA001.0722.00001	THHA001.0722.00001.C001_02065	RM__Type_I_MTases	2014	defense-finder-models/RM/RM/RM_Type_I	THHA001.0722.00001.C001_RM_Type_I_1	1	1	1	2.5	1	RM__Type_I_MTases	mandatory	544	1.5e-167	556.7	0.982	0.963	19	542	RM	RM_Type_I	2302134	2303768	-
THHA001.0722.00001.C001	THHA001.0722.00001	THHA001.0722.00001.C001_03117	RM_Type_IIG__Type_IIG	3025	defense-finder-models/RM/RM/RM_Type_IIG	THHA001.0722.00001.C001_RM_Type_IIG_4	1	1	1	1	1	RM_Type_IIG__Type_IIG	mandatory	1222	2.3e-101	338.8	0.784	0.825	56	1063	RM	RM_Type_IIG	3493721	3497389	-
THHA001.0722.00001.C001	THHA001.0722.00001	THHA001.0722.00001.C001_03495	RM_Type_IIG__Type_IIG	3393	defense-finder-models/RM/RM/RM_Type_IIG	THHA001.0722.00001.C001_RM_Type_IIG_5	1	1	1	1	1	RM_Type_IIG__Type_IIG	mandatory	1351	5.7e-273	907.6	1.179	0.987	10	1343	RM	RM_Type_IIG	3909984	3914039	+
THHA001.0722.00001.C001	THHA001.0722.00001	THHA001.0722.00001.C001_03836	RM_Type_II__Type_II_MTases	3721	defense-finder-models/RM/RM/RM_Type_II	THHA001.0722.00001.C001_RM_Type_II_2	1	1	1	2	2	RM_Type_II__Type_II_MTases	mandatory	636	3.8e-85	284.4	0.948	0.561	55	411	RM	RM_Type_II	4272754	4274664	-
THHA001.0722.00001.C001	THHA001.0722.00001	THHA001.0722.00001.C001_03839	RM_Type_II__Type_II_REases	3724	defense-finder-models/RM/RM/RM_Type_II	THHA001.0722.00001.C001_RM_Type_II_2	1	1	1	2	2	RM_Type_II__Type_II_REases	mandatory	936	2.1e-160	533.7	3.031	0.98	14	930	RM	RM_Type_II	4277627	4280437	-
THHA001.0722.00001.C001	THHA001.0722.00001	THHA001.0722.00001.C001_03840	RM_Type_II__Type_II_REases	3725	defense-finder-models/RM/RM/RM_Type_II	THHA001.0722.00001.C001_RM_Type_II_2	1	1	1	2	2	RM_Type_II__Type_II_REases	mandatory	492	4.3e-11	41.1	0.595	0.364	30	208	RM	RM_Type_II	4280437	4281915	-
THHA001.0722.00001.C001	THHA001.0722.00001	THHA001.0722.00001.C001_02049	PD-Lambda-1__PD-Lambda-1	1998	defense-finder-models/DefenseFinder_2/PD-Lambda-1/PD-Lambda-1	THHA001.0722.00001.C001_PD-Lambda-1_1	1	1	1	1	1	PD-Lambda-1__PD-Lambda-1	mandatory	537	3.5e-117	390.2	0.9	0.777	109	525	PD-Lambda-1	PD-Lambda-1	2280255	2281868	+
THHA001.0722.00001.C001	THHA001.0722.00001	THHA001.0722.00001.C001_03286	Wadjet__JetC_II	3187	defense-finder-models/DefenseFinder_2/Wadjet/Wadjet_II	THHA001.0722.00001.C001_Wadjet_II_3	1	1	0.75	3	1	Wadjet__JetC_II	mandatory	1450	0	1022	0.996	0.992	9	1447	Wadjet	Wadjet_II	3670774	3675126	-
THHA001.0722.00001.C001	THHA001.0722.00001	THHA001.0722.00001.C001_03287	Wadjet__JetB_II	3188	defense-finder-models/DefenseFinder_2/Wadjet/Wadjet_II	THHA001.0722.00001.C001_Wadjet_II_3	1	1	0.75	3	1	Wadjet__JetB_II	mandatory	402	1.9e-80	268.9	0.916	0.973	2	392	Wadjet	Wadjet_II	3675290	3676498	-
THHA001.0722.00001.C001	THHA001.0722.00001	THHA001.0722.00001.C001_03288	Wadjet__JetA_II	3189	defense-finder-models/DefenseFinder_2/Wadjet/Wadjet_II	THHA001.0722.00001.C001_Wadjet_II_3	1	1	0.75	3	1	Wadjet__JetA_II	mandatory	250	3.9e-34	116.3	0.383	0.82	6	210	Wadjet	Wadjet_II	3676565	3677317	-
THHA001.0722.00001.C001	THHA001.0722.00001	THHA001.0722.00001.C001_00808	Cas__cas6_I_II_III_IV_V_VI_22	795	defense-finder-models/Cas/Cas/CAS_Class1-Subtype-III-D	THHA001.0722.00001.C001_CAS_Class1-Subtype-III-D_8	1	1	0.5	4	1	Cas__cas6_I_II_III_IV_V_VI_17	accessory	282	1e-07	30.6	0.991	0.479	124	258	Cas	CAS_Class1-Subtype-III-D	900995	901843	+
THHA001.0722.00001.C001	THHA001.0722.00001	THHA001.0722.00001.C001_00810	Cas__cas10_III-D_3	797	defense-finder-models/Cas/Cas/CAS_Class1-Subtype-III-D	THHA001.0722.00001.C001_CAS_Class1-Subtype-III-D_8	1	1	0.5	4	1	Cas__cas10_III-D_1	mandatory	587	1.4e-44	150.8	0.883	0.734	15	445	Cas	CAS_Class1-Subtype-III-D	904210	905973	+
THHA001.0722.00001.C001	THHA001.0722.00001	THHA001.0722.00001.C001_00811	Cas__csm3gr7_III-D_3	798	defense-finder-models/Cas/Cas/CAS_Class1-Subtype-III-D	THHA001.0722.00001.C001_CAS_Class1-Subtype-III-D_8	1	1	0.5	4	1	Cas__csm3gr7_III-D_1	mandatory	222	1.9e-76	254.4	0.986	0.959	1	213	Cas	CAS_Class1-Subtype-III-D	905960	906628	+
THHA001.0722.00001.C001	THHA001.0722.00001	THHA001.0722.00001.C001_00814	Cas__csx25_III-D_1	801	defense-finder-models/Cas/Cas/CAS_Class1-Subtype-III-D	THHA001.0722.00001.C001_CAS_Class1-Subtype-III-D_8	1	1	0.5	4	1	Cas__csx25_III-D_1	mandatory	226	1.7e-76	255	0.931	0.925	8	216	Cas	CAS_Class1-Subtype-III-D	910075	910755	+
THHA001.0722.00001.C001	THHA001.0722.00001	THHA001.0722.00001.C001_00815	Cas__csm3gr7_III-D_2	802	defense-finder-models/Cas/Cas/CAS_Class1-Subtype-III-D	THHA001.0722.00001.C001_CAS_Class1-Subtype-III-D_8	1	1	0.5	4	1	Cas__csm3gr7_III-D_1	mandatory	702	6.6e-46	155.5	0.477	0.487	347	688	Cas	CAS_Class1-Subtype-III-D	910820	912928	+
THHA001.0722.00001.C001	THHA001.0722.00001	THHA001.0722.00001.C001_01301	Cas__cas8e_I-E_2	1280	defense-finder-models/Cas/Cas/CAS_Class1-Subtype-I-E	THHA001.0722.00001.C001_CAS_Class1-Subtype-I-E_3	1	1	0.875	7	1	Cas__cas8e_I-E_1	mandatory	548	2.2e-95	318.6	1	0.9	20	512	Cas	CAS_Class1-Subtype-I-E	1473498	1475144	+
THHA001.0722.00001.C001	THHA001.0722.00001	THHA001.0722.00001.C001_01302	Cas__cse2gr11_I-E_2	1281	defense-finder-models/Cas/Cas/CAS_Class1-Subtype-I-E	THHA001.0722.00001.C001_CAS_Class1-Subtype-I-E_3	1	1	0.875	7	1	Cas__cse2gr11_I-E_2	mandatory	238	4.7e-27	93	0.993	0.794	26	214	Cas	CAS_Class1-Subtype-I-E	1475141	1475857	+
THHA001.0722.00001.C001	THHA001.0722.00001	THHA001.0722.00001.C001_01303	Cas__cas7_I-E_2	1282	defense-finder-models/Cas/Cas/CAS_Class1-Subtype-I-E	THHA001.0722.00001.C001_CAS_Class1-Subtype-I-E_3	1	1	0.875	7	1	Cas__cas7_I-E_16	mandatory	371	1.7e-122	407.4	0.994	0.876	3	327	Cas	CAS_Class1-Subtype-I-E	1475854	1476969	+
THHA001.0722.00001.C001	THHA001.0722.00001	THHA001.0722.00001.C001_01304	Cas__cas5_I-E_3	1283	defense-finder-models/Cas/Cas/CAS_Class1-Subtype-I-E	THHA001.0722.00001.C001_CAS_Class1-Subtype-I-E_3	1	1	0.875	7	1	Cas__cas5_I-E_3	mandatory	254	1.4e-48	163.2	0.978	0.669	5	174	Cas	CAS_Class1-Subtype-I-E	1476966	1477730	+
THHA001.0722.00001.C001	THHA001.0722.00001	THHA001.0722.00001.C001_01305	Cas__cas6e_I_II_III_IV_V_VI_2	1284	defense-finder-models/Cas/Cas/CAS_Class1-Subtype-I-E	THHA001.0722.00001.C001_CAS_Class1-Subtype-I-E_3	1	1	0.875	7	1	Cas__cas6e_I_II_III_IV_V_VI_1	mandatory	228	7.1e-45	151.7	0.995	0.978	2	224	Cas	CAS_Class1-Subtype-I-E	1477727	1478413	+
THHA001.0722.00001.C001	THHA001.0722.00001	THHA001.0722.00001.C001_01306	Cas__cas1_I-E_1	1285	defense-finder-models/Cas/Cas/CAS_Class1-Subtype-I-E	THHA001.0722.00001.C001_CAS_Class1-Subtype-I-E_3	1	1	0.875	7	1	Cas__cas1_I-E_1	mandatory	334	9e-98	324.7	0.996	0.787	22	284	Cas	CAS_Class1-Subtype-I-E	1478415	1479419	+
THHA001.0722.00001.C001	THHA001.0722.00001	THHA001.0722.00001.C001_01307	Cas__cas2_I-E_1	1286	defense-finder-models/Cas/Cas/CAS_Class1-Subtype-I-E	THHA001.0722.00001.C001_CAS_Class1-Subtype-I-E_3	1	1	0.875	7	1	Cas__cas2_I-E_1	accessory	109	3.1e-34	115	1	0.789	4	89	Cas	CAS_Class1-Subtype-I-E	1479419	1479748	+
THHA001.0722.00001.C001	THHA001.0722.00001	THHA001.0722.00001.C001_02025	Cas__cmr3gr5_III-B_III-C_5	1976	defense-finder-models/Cas/Cas/CAS_Class1-Subtype-III-B	THHA001.0722.00001.C001_CAS_Class1-Subtype-III-B_6	1	1	0.714	5	1	Cas__cmr3gr5_III-B_III-C_5	accessory	359	1.5e-55	187.1	1	0.978	5	355	Cas	CAS_Class1-Subtype-III-B	2248155	2249234	+
THHA001.0722.00001.C001	THHA001.0722.00001	THHA001.0722.00001.C001_02026	Cas__cmr4gr7_III-B_III-C_1	1977	defense-finder-models/Cas/Cas/CAS_Class1-Subtype-III-B	THHA001.0722.00001.C001_CAS_Class1-Subtype-III-B_6	1	1	0.714	5	1	Cas__cmr4gr7_III-B_III-C_2	accessory	304	1e-57	194	0.996	0.954	5	294	Cas	CAS_Class1-Subtype-III-B	2249227	2250141	+
THHA001.0722.00001.C001	THHA001.0722.00001	THHA001.0722.00001.C001_02027	Cas__cmr5gr11_III-B_18	1978	defense-finder-models/Cas/Cas/CAS_Class1-Subtype-III-B	THHA001.0722.00001.C001_CAS_Class1-Subtype-III-B_6	1	1	0.714	5	1	Cas__cmr5gr11_III-B_18	mandatory	138	2.3e-16	58.3	1	0.935	4	132	Cas	CAS_Class1-Subtype-III-B	2250141	2250557	+
THHA001.0722.00001.C001	THHA001.0722.00001	THHA001.0722.00001.C001_02028	Cas__cmr6gr7_III-B_2	1979	defense-finder-models/Cas/Cas/CAS_Class1-Subtype-III-B	THHA001.0722.00001.C001_CAS_Class1-Subtype-III-B_6	1	1	0.714	5	1	Cas__cmr6gr7_III-B_1	mandatory	269	7.2e-35	118.7	0.904	0.755	61	263	Cas	CAS_Class1-Subtype-III-B	2250800	2251609	+
THHA001.0722.00001.C001	THHA001.0722.00001	THHA001.0722.00001.C001_02029	Cas__csm6_III_3	1980	defense-finder-models/Cas/Cas/CAS_Class1-Subtype-III-B	THHA001.0722.00001.C001_CAS_Class1-Subtype-III-B_6	1	1	0.714	5	1	Cas__csm6_III_3	accessory	315	1.5e-07	29	0.745	0.511	62	222	Cas	CAS_Class1-Subtype-III-B	2251606	2252553	+
THHA001.0722.00001.C001	THHA001.0722.00001	THHA001.0722.00001.C001_02051	Cas__RT_I_II_III_IV_V_VI_1	2000	defense-finder-models/Cas/Cas/CAS_Class1-Subtype-I-B	THHA001.0722.00001.C001_CAS_Class1-Subtype-I-B_1	1	1	0.875	7	1	Cas__RT_I_II_III_IV_V_VI_1	neutral	515	5.7e-54	181.1	0.751	0.464	27	265	Cas	CAS_Class1-Subtype-I-B	2283658	2285205	+
THHA001.0722.00001.C001	THHA001.0722.00001	THHA001.0722.00001.C001_02054	Cas__cas2_I_II_III_IV_V_VI_3	2003	defense-finder-models/Cas/Cas/CAS_Class1-Subtype-I-B	THHA001.0722.00001.C001_CAS_Class1-Subtype-I-B_1	1	1	0.875	7	1	Cas__cas2_I_II_III_IV_V_VI_3	accessory	87	4.1e-23	79.5	0.987	0.885	3	79	Cas	CAS_Class1-Subtype-I-B	2288073	2288336	-
THHA001.0722.00001.C001	THHA001.0722.00001	THHA001.0722.00001.C001_02055	Cas__cas1_I_II_III_IV_V_VI_7	2004	defense-finder-models/Cas/Cas/CAS_Class1-Subtype-I-B	THHA001.0722.00001.C001_CAS_Class1-Subtype-I-B_1	1	1	0.875	7	1	Cas__cas1_I_II_III_IV_V_VI_7	accessory	326	6.7e-96	319.3	1	0.972	7	323	Cas	CAS_Class1-Subtype-I-B	2288339	2289319	-
THHA001.0722.00001.C001	THHA001.0722.00001	THHA001.0722.00001.C001_02056	Cas__cas4_I_II_III_IV_V_VI_6	2005	defense-finder-models/Cas/Cas/CAS_Class1-Subtype-I-B	THHA001.0722.00001.C001_CAS_Class1-Subtype-I-B_1	1	1	0.875	7	1	Cas__cas4_I_II_III_IV_V_VI_6	accessory	168	5.2e-43	145	0.988	0.923	11	165	Cas	CAS_Class1-Subtype-I-B	2289316	2289822	-
THHA001.0722.00001.C001	THHA001.0722.00001	THHA001.0722.00001.C001_02057	Cas__cas3_I_5	2006	defense-finder-models/Cas/Cas/CAS_Class1-Subtype-I-B	THHA001.0722.00001.C001_CAS_Class1-Subtype-I-B_1	1	1	0.875	7	1	Cas__cas3_I_5	accessory	1043	2.7e-52	176.1	0.447	0.346	502	862	Cas	CAS_Class1-Subtype-I-B	2289819	2292950	-
THHA001.0722.00001.C001	THHA001.0722.00001	THHA001.0722.00001.C001_02058	Cas__cas7_I-B_6	2007	defense-finder-models/Cas/Cas/CAS_Class1-Subtype-I-B	THHA001.0722.00001.C001_CAS_Class1-Subtype-I-B_1	1	1	0.875	7	1	Cas__cas7_I-B_6	mandatory	353	9.1e-60	200.4	0.934	0.873	9	316	Cas	CAS_Class1-Subtype-I-B	2292959	2294020	-
THHA001.0722.00001.C001	THHA001.0722.00001	THHA001.0722.00001.C001_02059	Cas__cas8b2_I-B_6	2008	defense-finder-models/Cas/Cas/CAS_Class1-Subtype-I-B	THHA001.0722.00001.C001_CAS_Class1-Subtype-I-B_1	1	1	0.875	7	1	Cas__cas8b2_I-B_2	mandatory	435	1.3e-06	25.3	0.569	0.575	90	339	Cas	CAS_Class1-Subtype-I-B	2294020	2295327	-
THHA001.0722.00001.C001	THHA001.0722.00001	THHA001.0722.00001.C001_02060	Cas__cas6_I_II_III_IV_V_VI_20	2009	defense-finder-models/Cas/Cas/CAS_Class1-Subtype-I-B	THHA001.0722.00001.C001_CAS_Class1-Subtype-I-B_1	1	1	0.875	7	1	Cas__cas6_I-B_III_1	accessory	229	4.7e-17	60.8	0.954	0.559	101	228	Cas	CAS_Class1-Subtype-I-B	2295435	2296124	-
THHA001.0722.00001.C001	THHA001.0722.00001	THHA001.0722.00001.C001_02109	Cas__csb1gr7_I-G_1	2054	defense-finder-models/Cas/Cas/CAS_Class1-Subtype-I-G	THHA001.0722.00001.C001_CAS_Class1-Subtype-I-G_5	1	1	0.429	3	1	Cas__cas7_I-G_4	mandatory	387	6.6e-42	141.2	0.982	0.439	23	192	Cas	CAS_Class1-Subtype-I-G	2348594	2349757	+
THHA001.0722.00001.C001	THHA001.0722.00001	THHA001.0722.00001.C001_02110	Cas__csb2gr5_I-G_1	2055	defense-finder-models/Cas/Cas/CAS_Class1-Subtype-I-G	THHA001.0722.00001.C001_CAS_Class1-Subtype-I-G_5	1	1	0.429	3	1	Cas__cas5u_I-G_1	mandatory	472	2e-92	308.8	0.992	0.983	1	464	Cas	CAS_Class1-Subtype-I-G	2349763	2351181	+
THHA001.0722.00001.C001	THHA001.0722.00001	THHA001.0722.00001.C001_02111	Cas__cas3_I-G_3	2056	defense-finder-models/Cas/Cas/CAS_Class1-Subtype-I-G	THHA001.0722.00001.C001_CAS_Class1-Subtype-I-G_5	1	1	0.429	3	1	Cas__cas3_I-G_3	mandatory	1330	3.8e-88	294.3	0.709	0.486	8	653	Cas	CAS_Class1-Subtype-I-G	2351184	2355176	+
THHA001.0722.00001.C001	THHA001.0722.00001	THHA001.0722.00001.C001_02112	Cas__cas6_I_II_III_IV_V_VI_20	2057	defense-finder-models/Cas/Cas/CAS_Class1-Subtype-I-B	THHA001.0722.00001.C001_CAS_Class1-Subtype-I-B_2	1	1	0.75	6	1	Cas__cas6_I-B_III_1	accessory	242	7.9e-13	47	0.94	0.57	103	240	Cas	CAS_Class1-Subtype-I-B	2357201	2357929	+
THHA001.0722.00001.C001	THHA001.0722.00001	THHA001.0722.00001.C001_02114	Cas__cas7_I-B_6	2059	defense-finder-models/Cas/Cas/CAS_Class1-Subtype-I-B	THHA001.0722.00001.C001_CAS_Class1-Subtype-I-B_2	1	1	0.75	6	1	Cas__cas7_I-B_6	mandatory	341	1.7e-57	193	0.954	0.886	12	313	Cas	CAS_Class1-Subtype-I-B	2359360	2360385	+
THHA001.0722.00001.C001	THHA001.0722.00001	THHA001.0722.00001.C001_02115	Cas__cas5_I-B_1	2060	defense-finder-models/Cas/Cas/CAS_Class1-Subtype-I-B	THHA001.0722.00001.C001_CAS_Class1-Subtype-I-B_2	1	1	0.75	6	1	Cas__cas5_I-B_6	mandatory	217	5e-27	92.8	0.824	0.797	3	175	Cas	CAS_Class1-Subtype-I-B	2360382	2361035	+
THHA001.0722.00001.C001	THHA001.0722.00001	THHA001.0722.00001.C001_02116	Cas__cas3_I_5	2061	defense-finder-models/Cas/Cas/CAS_Class1-Subtype-I-B	THHA001.0722.00001.C001_CAS_Class1-Subtype-I-B_2	1	1	0.75	6	1	Cas__cas3_I_5	accessory	797	1.6e-70	236.4	0.497	0.497	220	615	Cas	CAS_Class1-Subtype-I-B	2361032	2363425	+
THHA001.0722.00001.C001	THHA001.0722.00001	THHA001.0722.00001.C001_02117	Cas__cas4_I_II_III_IV_V_VI_6	2062	defense-finder-models/Cas/Cas/CAS_Class1-Subtype-I-B	THHA001.0722.00001.C001_CAS_Class1-Subtype-I-B_2	1	1	0.75	6	1	Cas__cas4_I_II_III_IV_V_VI_6	accessory	165	4.3e-38	129.1	0.988	0.939	9	163	Cas	CAS_Class1-Subtype-I-B	2363422	2363919	+
THHA001.0722.00001.C001	THHA001.0722.00001	THHA001.0722.00001.C001_02119	Cas__cas2_I_II_III_IV_V_VI_13	2064	defense-finder-models/Cas/Cas/CAS_Class1-Subtype-I-B	THHA001.0722.00001.C001_CAS_Class1-Subtype-I-B_2	1	1	0.75	6	1	Cas__cas2_I_II_III_IV_V_VI_3	accessory	56	1.1e-06	26.8	0.437	0.554	1	31	Cas	CAS_Class1-Subtype-I-B	2364159	2364329	+
THHA001.0722.00001.C001	THHA001.0722.00001	THHA001.0722.00001.C001_04005	Cas__cas3_I_2	3882	defense-finder-models/Cas/Cas/CAS_Class1-Subtype-I-E	THHA001.0722.00001.C001_CAS_Class1-Subtype-I-E_4	1	1	1	8	1	Cas__cas3_I_5	accessory	972	1.7e-55	186.6	0.909	0.406	312	706	Cas	CAS_Class1-Subtype-I-E	4472238	4475156	+
THHA001.0722.00001.C001	THHA001.0722.00001	THHA001.0722.00001.C001_04006	Cas__cas8e_I-E_5	3883	defense-finder-models/Cas/Cas/CAS_Class1-Subtype-I-E	THHA001.0722.00001.C001_CAS_Class1-Subtype-I-E_4	1	1	1	8	1	Cas__cas8e_I-E_1	mandatory	558	4.4e-129	429.5	0.994	0.858	19	497	Cas	CAS_Class1-Subtype-I-E	4475146	4476822	+
THHA001.0722.00001.C001	THHA001.0722.00001	THHA001.0722.00001.C001_04007	Cas__cse2gr11_I-E_8	3884	defense-finder-models/Cas/Cas/CAS_Class1-Subtype-I-E	THHA001.0722.00001.C001_CAS_Class1-Subtype-I-E_4	1	1	1	8	1	Cas__cse2gr11_I-E_2	mandatory	218	1.8e-33	114	1	0.706	39	192	Cas	CAS_Class1-Subtype-I-E	4476819	4477475	+
THHA001.0722.00001.C001	THHA001.0722.00001	THHA001.0722.00001.C001_04008	Cas__cas7_I-E_16	3885	defense-finder-models/Cas/Cas/CAS_Class1-Subtype-I-E	THHA001.0722.00001.C001_CAS_Class1-Subtype-I-E_4	1	1	1	8	1	Cas__cas7_I-E_16	mandatory	395	2.2e-136	453.1	0.997	0.954	6	382	Cas	CAS_Class1-Subtype-I-E	4477472	4478659	+
THHA001.0722.00001.C001	THHA001.0722.00001	THHA001.0722.00001.C001_04009	Cas__cas5_I-E_2	3886	defense-finder-models/Cas/Cas/CAS_Class1-Subtype-I-E	THHA001.0722.00001.C001_CAS_Class1-Subtype-I-E_4	1	1	1	8	1	Cas__cas5_I-E_3	mandatory	237	6.6e-51	171.3	0.995	0.869	4	209	Cas	CAS_Class1-Subtype-I-E	4478656	4479369	+
THHA001.0722.00001.C001	THHA001.0722.00001	THHA001.0722.00001.C001_04010	Cas__cas6e_I_II_III_IV_V_VI_2	3887	defense-finder-models/Cas/Cas/CAS_Class1-Subtype-I-E	THHA001.0722.00001.C001_CAS_Class1-Subtype-I-E_4	1	1	1	8	1	Cas__cas6e_I_II_III_IV_V_VI_1	mandatory	234	6.9e-62	207.3	1	0.979	1	229	Cas	CAS_Class1-Subtype-I-E	4479369	4480073	+
THHA001.0722.00001.C001	THHA001.0722.00001	THHA001.0722.00001.C001_04011	Cas__cas1_I-E_1	3888	defense-finder-models/Cas/Cas/CAS_Class1-Subtype-I-E	THHA001.0722.00001.C001_CAS_Class1-Subtype-I-E_4	1	1	1	8	1	Cas__cas1_I-E_1	mandatory	322	9.3e-101	334.5	0.996	0.807	19	278	Cas	CAS_Class1-Subtype-I-E	4480070	4481038	+
THHA001.0722.00001.C001	THHA001.0722.00001	THHA001.0722.00001.C001_04012	Cas__cas2_I-E_1	3889	defense-finder-models/Cas/Cas/CAS_Class1-Subtype-I-E	THHA001.0722.00001.C001_CAS_Class1-Subtype-I-E_4	1	1	1	8	1	Cas__cas2_I-E_1	accessory	116	2e-32	109.2	1	0.733	1	85	Cas	CAS_Class1-Subtype-I-E	4481035	4481385	+
THHA001.0722.00001.C001	THHA001.0722.00001	THHA001.0722.00001.C001_04101	Cas__cmr3gr5_III-B_III-C_5	3972	defense-finder-models/Cas/Cas/CAS_Class1-Subtype-III-B	THHA001.0722.00001.C001_CAS_Class1-Subtype-III-B_7	1	1	1.143	8	1	Cas__cmr3gr5_III-B_III-C_5	accessory	363	1.9e-50	170.3	0.997	0.956	14	360	Cas	CAS_Class1-Subtype-III-B	4581629	4582720	+
THHA001.0722.00001.C001	THHA001.0722.00001	THHA001.0722.00001.C001_04102	Cas__cmr4gr7_III-B_III-C_1	3973	defense-finder-models/Cas/Cas/CAS_Class1-Subtype-III-B	THHA001.0722.00001.C001_CAS_Class1-Subtype-III-B_7	1	1	1.143	8	1	Cas__cmr4gr7_III-B_III-C_2	accessory	309	1.3e-54	183.7	0.996	0.942	5	295	Cas	CAS_Class1-Subtype-III-B	4582717	4583646	+
THHA001.0722.00001.C001	THHA001.0722.00001	THHA001.0722.00001.C001_04103	Cas__cmr5gr11_III-B_18	3974	defense-finder-models/Cas/Cas/CAS_Class1-Subtype-III-B	THHA001.0722.00001.C001_CAS_Class1-Subtype-III-B_7	1	1	1.143	8	1	Cas__cmr5gr11_III-B_18	mandatory	138	8e-15	53.3	0.975	0.913	7	132	Cas	CAS_Class1-Subtype-III-B	4583646	4584062	+
THHA001.0722.00001.C001	THHA001.0722.00001	THHA001.0722.00001.C001_04104	Cas__cmr6gr7_III-B_3	3975	defense-finder-models/Cas/Cas/CAS_Class1-Subtype-III-B	THHA001.0722.00001.C001_CAS_Class1-Subtype-III-B_7	1	1	1.143	8	1	Cas__cmr6gr7_III-B_1	mandatory	306	1.1e-32	111.8	0.879	0.817	55	304	Cas	CAS_Class1-Subtype-III-B	4584221	4585141	+
THHA001.0722.00001.C001	THHA001.0722.00001	THHA001.0722.00001.C001_04107	Cas__cmr1gr7_III-B_1	3978	defense-finder-models/Cas/Cas/CAS_Class1-Subtype-III-B	THHA001.0722.00001.C001_CAS_Class1-Subtype-III-B_7	1	1	1.143	8	1	Cas__cmr1gr7_III-B_1	mandatory	415	3.8e-24	83.5	0.427	0.41	4	173	Cas	CAS_Class1-Subtype-III-B	4587702	4588949	+
THHA001.0722.00001.C001	THHA001.0722.00001	THHA001.0722.00001.C001_04108	Cas__cas6_I_II_III_IV_V_VI_15	3979	defense-finder-models/Cas/Cas/CAS_Class1-Subtype-III-B	THHA001.0722.00001.C001_CAS_Class1-Subtype-III-B_7	1	1	1.143	8	1	Cas__cas6_I_II_III_IV_V_VI_17	accessory	236	2.4e-22	77.7	0.478	0.568	99	232	Cas	CAS_Class1-Subtype-III-B	4588920	4589630	-
THHA001.0722.00001.C001	THHA001.0722.00001	THHA001.0722.00001.C001_04109	Cas__cas1_I_II_III_IV_V_VI_1	3980	defense-finder-models/Cas/Cas/CAS_Class1-Subtype-III-B	THHA001.0722.00001.C001_CAS_Class1-Subtype-III-B_7	1	1	1.143	8	1	Cas__cas1_III_1	accessory	628	1.2e-91	305.2	0.994	0.511	296	616	Cas	CAS_Class1-Subtype-III-B	4590270	4592156	+
THHA001.0722.00001.C001	THHA001.0722.00001	THHA001.0722.00001.C001_04110	Cas__cas2_I_II_III_IV_V_VI_3	3981	defense-finder-models/Cas/Cas/CAS_Class1-Subtype-III-B	THHA001.0722.00001.C001_CAS_Class1-Subtype-III-B_7	1	1	1.143	8	1	Cas__cas2_I_II_III_IV_V_VI_3	accessory	100	3.6e-23	79.7	0.987	0.79	11	89	Cas	CAS_Class1-Subtype-III-B	4592163	4592465	+
THHA001.0722.00001.C001	THHA001.0722.00001	THHA001.0722.00001.C001_00104	BREX__pglW	100	defense-finder-models/DefenseFinder_5/BREX/BREX_II	THHA001.0722.00001.C001_BREX_II_2	1	1	0.8	3	1	BREX__pglW	mandatory	1421	0	1519.1	0.96	0.994	2	1414	BREX	BREX_II	104288	108553	+
THHA001.0722.00001.C001	THHA001.0722.00001	THHA001.0722.00001.C001_00105	BREX__pglY	101	defense-finder-models/DefenseFinder_5/BREX/BREX_II	THHA001.0722.00001.C001_BREX_II_2	1	1	0.8	3	1	BREX__pglY	accessory	1263	0	1311.9	0.997	0.99	11	1261	BREX	BREX_II	108856	112647	+
THHA001.0722.00001.C001	THHA001.0722.00001	THHA001.0722.00001.C001_00106	BREX__pglZ2	102	defense-finder-models/DefenseFinder_5/BREX/BREX_II	THHA001.0722.00001.C001_BREX_II_2	1	1	0.8	3	1	BREX__pglZB	mandatory	916	1.9e-264	878.5	0.966	0.988	8	912	BREX	BREX_II	112644	115394	+
THHA001.0722.00001.C001	THHA001.0722.00001	THHA001.0722.00001.C001_00107	BREX__brxD	103	defense-finder-models/DefenseFinder_5/BREX/BREX_II	THHA001.0722.00001.C001_BREX_II_2	1	1	0.8	3	1	BREX__brxD	accessory	446	8.7e-208	688.6	1	1	1	446	BREX	BREX_II	115395	116735	+
THHA001.0722.00001.C001	THHA001.0722.00001	THHA001.0722.00001.C001_04111	BREX__brxD	3982	defense-finder-models/DefenseFinder_5/BREX/BREX_II	THHA001.0722.00001.C001_BREX_II_3	1	1	1	3.5	1	BREX__brxD	accessory	442	7.1e-217	718.5	0.993	0.986	7	442	BREX	BREX_II	4593332	4594660	-
THHA001.0722.00001.C001	THHA001.0722.00001	THHA001.0722.00001.C001_04112	BREX__pglZ2	3983	defense-finder-models/DefenseFinder_5/BREX/BREX_II	THHA001.0722.00001.C001_BREX_II_3	1	1	1	3.5	1	BREX__pglZB	mandatory	929	1.6e-286	951.6	0.971	0.991	8	928	BREX	BREX_II	4594849	4597638	-
THHA001.0722.00001.C001	THHA001.0722.00001	THHA001.0722.00001.C001_04113	BREX__pglY	3984	defense-finder-models/DefenseFinder_5/BREX/BREX_II	THHA001.0722.00001.C001_BREX_II_3	1	1	1	3.5	1	BREX__pglY	accessory	1282	0	1397.6	0.998	0.99	6	1274	BREX	BREX_II	4597638	4601486	-
THHA001.0722.00001.C001	THHA001.0722.00001	THHA001.0722.00001.C001_04114	BREX__pglX2	3985	defense-finder-models/DefenseFinder_5/BREX/BREX_II	THHA001.0722.00001.C001_BREX_II_3	1	1	1	3.5	1	BREX__pglX1	accessory	1230	0	1837	0.919	0.995	7	1230	BREX	BREX_II	4601642	4605334	-
THHA001.0722.00001.C001	THHA001.0722.00001	THHA001.0722.00001.C001_04119	BREX__pglW	3990	defense-finder-models/DefenseFinder_5/BREX/BREX_II	THHA001.0722.00001.C001_BREX_II_3	1	1	1	3.5	1	BREX__pglW	mandatory	1475	0	1681.2	0.96	0.979	23	1466	BREX	BREX_II	4607588	4612015	-
THHA001.0722.00001.C001	THHA001.0722.00001	THHA001.0722.00001.C001_01608	Dpd__DpdE	1578	defense-finder-models/DefenseFinder_4/Dpd/Dpd	THHA001.0722.00001.C001_Dpd_1	1	1	0.867	11.5	1	Dpd__DpdE	mandatory	1091	0	1031.4	0.977	0.995	1	1085	Dpd	Dpd	1806598	1809873	+
THHA001.0722.00001.C001	THHA001.0722.00001	THHA001.0722.00001.C001_01609	Dpd__DpdF	1579	defense-finder-models/DefenseFinder_4/Dpd/Dpd	THHA001.0722.00001.C001_Dpd_1	1	1	0.867	11.5	1	Dpd__DpdF	mandatory	860	2.3e-182	606.6	0.989	0.991	4	855	Dpd	Dpd	1809870	1812452	+
THHA001.0722.00001.C001	THHA001.0722.00001	THHA001.0722.00001.C001_01610	Dpd__DpdG	1580	defense-finder-models/DefenseFinder_4/Dpd/Dpd	THHA001.0722.00001.C001_Dpd_1	1	1	0.867	11.5	1	Dpd__DpdG	mandatory	294	1.1e-22	78.9	0.942	0.946	11	288	Dpd	Dpd	1812452	1813336	+
THHA001.0722.00001.C001	THHA001.0722.00001	THHA001.0722.00001.C001_01611	Dpd__DpdH	1581	defense-finder-models/DefenseFinder_4/Dpd/Dpd	THHA001.0722.00001.C001_Dpd_1	1	1	0.867	11.5	1	Dpd__DpdH	mandatory	1024	1.3e-72	243.3	0.621	0.601	16	630	Dpd	Dpd	1813329	1816403	+
THHA001.0722.00001.C001	THHA001.0722.00001	THHA001.0722.00001.C001_01613	Dpd__DpdJ	1583	defense-finder-models/DefenseFinder_4/Dpd/Dpd	THHA001.0722.00001.C001_Dpd_1	1	1	0.867	11.5	1	Dpd__DpdJ	mandatory	1501	0	1742.8	0.998	0.997	6	1501	Dpd	Dpd	1817083	1821588	+
THHA001.0722.00001.C001	THHA001.0722.00001	THHA001.0722.00001.C001_01614	Dpd__DpdK	1584	defense-finder-models/DefenseFinder_4/Dpd/Dpd	THHA001.0722.00001.C001_Dpd_1	1	1	0.867	11.5	1	Dpd__DpdK	mandatory	176	1.4e-55	185.9	0.859	0.966	6	175	Dpd	Dpd	1821585	1822115	+
THHA001.0722.00001.C001	THHA001.0722.00001	THHA001.0722.00001.C001_01615	Dpd__DpdD	1585	defense-finder-models/DefenseFinder_4/Dpd/Dpd	THHA001.0722.00001.C001_Dpd_1	1	1	0.867	11.5	1	Dpd__DpdD	mandatory	700	3.7e-15	53.3	0.306	0.316	465	685	Dpd	Dpd	1822112	1824214	+
THHA001.0722.00001.C001	THHA001.0722.00001	THHA001.0722.00001.C001_01616	Dpd__DpdB	1586	defense-finder-models/DefenseFinder_4/Dpd/Dpd	THHA001.0722.00001.C001_Dpd_1	1	1	0.867	11.5	1	Dpd__DpdB	mandatory	358	1.5e-180	598	0.89	0.989	2	355	Dpd	Dpd	1824267	1825343	-
THHA001.0722.00001.C001	THHA001.0722.00001	THHA001.0722.00001.C001_01617	Dpd__DpdA	1587	defense-finder-models/DefenseFinder_4/Dpd/Dpd	THHA001.0722.00001.C001_Dpd_1	1	1	0.867	11.5	1	Dpd__DpdA	mandatory	395	2.8e-201	666.6	0.954	0.99	2	392	Dpd	Dpd	1825426	1826613	-
THHA001.0722.00001.C001	THHA001.0722.00001	THHA001.0722.00001.C001_01618	Dpd__DpdB	1588	defense-finder-models/DefenseFinder_4/Dpd/Dpd	THHA001.0722.00001.C001_Dpd_1	1	1	0.867	11.5	1	Dpd__DpdB	mandatory	377	1.1e-111	371.2	0.915	0.981	6	375	Dpd	Dpd	1826643	1827776	-
THHA001.0722.00001.C001	THHA001.0722.00001	THHA001.0722.00001.C001_01619	Dpd__DpdC	1589	defense-finder-models/DefenseFinder_4/Dpd/Dpd	THHA001.0722.00001.C001_Dpd_1	1	1	0.867	11.5	1	Dpd__DpdC	mandatory	152	1.8e-48	163.3	0.506	1	1	152	Dpd	Dpd	1827776	1828234	-
THHA001.0722.00001.C001	THHA001.0722.00001	THHA001.0722.00001.C001_01620	Dpd__QueC	1590	defense-finder-models/DefenseFinder_4/Dpd/Dpd	THHA001.0722.00001.C001_Dpd_1	1	1	0.867	11.5	1	Dpd__QueC	accessory	231	7.5e-53	177.1	0.986	0.983	3	229	Dpd	Dpd	1828777	1829472	+
THHA001.0722.00001.C001	THHA001.0722.00001	THHA001.0722.00001.C001_01621	Dpd__QueE	1591	defense-finder-models/DefenseFinder_4/Dpd/Dpd	THHA001.0722.00001.C001_Dpd_1	1	1	0.867	11.5	1	Dpd__QueE	accessory	211	9.7e-15	52.8	0.624	0.645	3	138	Dpd	Dpd	1829475	1830110	+
THHA001.0722.00001.C001	THHA001.0722.00001	THHA001.0722.00001.C001_01622	Dpd__QueD	1592	defense-finder-models/DefenseFinder_4/Dpd/Dpd	THHA001.0722.00001.C001_Dpd_1	1	1	0.867	11.5	1	Dpd__QueD	accessory	118	8.4e-57	188.8	0.967	0.983	3	118	Dpd	Dpd	1830111	1830467	+
THHA001.0722.00001.C001	THHA001.0722.00001	THHA001.0722.00001.C001_03491	Shango__SngC	3389	defense-finder-models/DefenseFinder_4/Shango/Shango	THHA001.0722.00001.C001_Shango_3	1	1	1	2	1	Shango__SngC	accessory	736	1.3e-252	838.6	0.99	0.969	17	729	Shango	Shango	3898897	3901107	-
THHA001.0722.00001.C001	THHA001.0722.00001	THHA001.0722.00001.C001_03492	Shango__SngB	3390	defense-finder-models/DefenseFinder_4/Shango/Shango	THHA001.0722.00001.C001_Shango_3	1	1	1	2	1	Shango__SngB	accessory	443	3.3e-156	518.6	0.989	0.977	10	442	Shango	Shango	3901076	3902407	-
THHA001.0722.00001.C001	THHA001.0722.00001	THHA001.0722.00001.C001_03493	Shango__SngA	3391	defense-finder-models/DefenseFinder_4/Shango/Shango	THHA001.0722.00001.C001_Shango_3	1	1	1	2	1	Shango__SngA	mandatory	1354	6.1e-25	86.7	0.239	0.1	302	437	Shango	Shango	3902404	3906468	-
THHA001.0722.00001.C001	THHA001.0722.00001	THHA001.0722.00001.C001_03522	Mokosh_TypeI__MkoB	3420	defense-finder-models/DefenseFinder_4/Mokosh/Mokosh_TypeI	THHA001.0722.00001.C001_Mokosh_TypeI_2	1	1	1	2	1	Mokosh_TypeI__MkoB	mandatory	253	9.3e-08	29.7	0.223	0.644	62	224	Mokosh	Mokosh_TypeI	3941658	3942419	+
THHA001.0722.00001.C001	THHA001.0722.00001	THHA001.0722.00001.C001_03524	Mokosh_TypeI__MkoA	3422	defense-finder-models/DefenseFinder_4/Mokosh/Mokosh_TypeI	THHA001.0722.00001.C001_Mokosh_TypeI_2	1	1	1	2	1	Mokosh_TypeI__MkoA	mandatory	529	1.5e-31	107.5	0.241	0.505	10	276	Mokosh	Mokosh_TypeI	3943663	3945252	+
THHU001.0722.00001.C001	THHU001.0722.00001	THHU001.0722.00001.C001_00299	RM_Type_IIG__Type_IIG	287	defense-finder-models/RM/RM/RM_Type_IIG	THHU001.0722.00001.C001_RM_Type_IIG_2	1	1	1	1	1	RM_Type_IIG__Type_IIG	mandatory	1254	8.5e-127	422.7	0.993	0.997	4	1253	RM	RM_Type_IIG	311594	315358	+
THHU001.0722.00001.C001	THHU001.0722.00001	THHU001.0722.00001.C001_00300	RM_Type_IV__Type_IV_REases	288	defense-finder-models/RM/RM/RM_Type_IV	THHU001.0722.00001.C001_RM_Type_IV_3	1	1	1	1	2	RM_Type_IV__Type_IV_REases	mandatory	835	3.3e-89	298.3	0.656	0.499	372	788	RM	RM_Type_IV	315371	317878	+
THHU001.0722.00001.C001	THHU001.0722.00001	THHU001.0722.00001.C001_00301	RM_Type_IV__Type_IV_REases	289	defense-finder-models/RM/RM/RM_Type_IV	THHU001.0722.00001.C001_RM_Type_IV_3	1	1	1	1	2	RM_Type_IV__Type_IV_REases	mandatory	458	7.9e-59	198.4	0.734	0.828	37	415	RM	RM_Type_IV	317888	319264	+
THHU001.0722.00001.C001	THHU001.0722.00001	THHU001.0722.00001.C001_02228	RM_Type_IV__Type_IV_REases	2155	defense-finder-models/RM/RM/RM_Type_IV	THHU001.0722.00001.C001_RM_Type_IV_4	1	1	1	1	1	RM_Type_IV__Type_IV_REases	mandatory	297	6.1e-56	187.9	0.413	0.586	121	294	RM	RM_Type_IV	2336605	2337498	+
THHU001.0722.00001.C001	THHU001.0722.00001	THHU001.0722.00001.C001_03460	RM__Type_I_REases	3352	defense-finder-models/RM/RM/RM_Type_I	THHU001.0722.00001.C001_RM_Type_I_1	1	1	1	2.5	1	RM__Type_I_REases	mandatory	1173	5.8e-179	595	0.85	0.781	252	1167	RM	RM_Type_I	3666306	3669827	+
THHU001.0722.00001.C001	THHU001.0722.00001	THHU001.0722.00001.C001_03462	RM__Type_I_MTases	3354	defense-finder-models/RM/RM/RM_Type_I	THHU001.0722.00001.C001_RM_Type_I_1	1	1	1	2.5	1	RM__Type_I_MTases	mandatory	479	2.7e-224	743.3	0.957	0.994	1	476	RM	RM_Type_I	3671153	3672592	+
THHU001.0722.00001.C001	THHU001.0722.00001	THHU001.0722.00001.C001_03463	RM__Type_I_S	3355	defense-finder-models/RM/RM/RM_Type_I	THHU001.0722.00001.C001_RM_Type_I_1	1	1	1	2.5	1	RM__Type_I_S	accessory	470	1.7e-101	338.6	0.584	0.972	4	460	RM	RM_Type_I	3672589	3674001	+
THHU001.0722.00001.C001	THHU001.0722.00001	THHU001.0722.00001.C001_00832	Wadjet__JetD_II	800	defense-finder-models/DefenseFinder_2/Wadjet/Wadjet_II	THHU001.0722.00001.C001_Wadjet_II_3	1	1	1	4	1	Wadjet__JetD_II	mandatory	397	1.6e-108	361.3	0.957	0.997	1	396	Wadjet	Wadjet_II	873987	875180	-
THHU001.0722.00001.C001	THHU001.0722.00001	THHU001.0722.00001.C001_00833	Wadjet__JetC_II	801	defense-finder-models/DefenseFinder_2/Wadjet/Wadjet_II	THHU001.0722.00001.C001_Wadjet_II_3	1	1	1	4	1	Wadjet__JetC_II	mandatory	1387	0	1207.9	0.996	0.973	29	1377	Wadjet	Wadjet_II	875177	879340	-
THHU001.0722.00001.C001	THHU001.0722.00001	THHU001.0722.00001.C001_00834	Wadjet__JetB_II	802	defense-finder-models/DefenseFinder_2/Wadjet/Wadjet_II	THHU001.0722.00001.C001_Wadjet_II_3	1	1	1	4	1	Wadjet__JetB_II	mandatory	412	2e-110	367.3	0.945	0.964	6	402	Wadjet	Wadjet_II	879352	880590	-
THHU001.0722.00001.C001	THHU001.0722.00001	THHU001.0722.00001.C001_00835	Wadjet__JetA_II	803	defense-finder-models/DefenseFinder_2/Wadjet/Wadjet_II	THHU001.0722.00001.C001_Wadjet_II_3	1	1	1	4	1	Wadjet__JetA_II	mandatory	505	3.8e-149	495.5	0.935	0.984	7	503	Wadjet	Wadjet_II	880590	882107	-
THHU001.0722.00001.C001	THHU001.0722.00001	THHU001.0722.00001.C001_02096	DarTG__DarG	2033	defense-finder-models/DefenseFinder_2/DarTG/DarTG	THHU001.0722.00001.C001_DarTG_1	1	1	1	2	1	DarTG__DarG	mandatory	234	2.9e-17	61	0.59	0.564	5	136	DarTG	DarTG	2186057	2186761	-
THHU001.0722.00001.C001	THHU001.0722.00001	THHU001.0722.00001.C001_02097	DarTG__DarT	2034	defense-finder-models/DefenseFinder_2/DarTG/DarTG	THHU001.0722.00001.C001_DarTG_1	1	1	1	2	1	DarTG__DarT	mandatory	349	1.3e-37	127.3	0.9	0.479	170	336	DarTG	DarTG	2186769	2187818	-
THHU001.0722.00001.C001	THHU001.0722.00001	THHU001.0722.00001.C001_02681	PfiAT__PfiA	2593	defense-finder-models/DefenseFinder_5/PfiAT/PfiAT	THHU001.0722.00001.C001_PfiAT_2	1	1	1	2	1	PfiAT__PfiA	mandatory	92	6.2e-15	52.8	0.963	0.913	6	89	PfiAT	PfiAT	2819904	2820182	+
THHU001.0722.00001.C001	THHU001.0722.00001	THHU001.0722.00001.C001_02682	PfiAT__PfiT	2594	defense-finder-models/DefenseFinder_5/PfiAT/PfiAT	THHU001.0722.00001.C001_PfiAT_2	1	1	1	2	1	PfiAT__PfiT	mandatory	117	4.1e-09	34.2	0.809	0.786	6	97	PfiAT	PfiAT	2820179	2820532	+
THHU001.0722.00001.C001	THHU001.0722.00001	THHU001.0722.00001.C001_03826	Dynamins__LeoA	3713	defense-finder-models/DefenseFinder_5/Dynamins/Dynamins	THHU001.0722.00001.C001_Dynamins_1	1	1	0.5	2	1	Dynamins__LeoA	mandatory	442	7.3e-10	36.1	0.242	0.312	167	304	Dynamins	Dynamins	4057708	4059036	+
THHU001.0722.00001.C001	THHU001.0722.00001	THHU001.0722.00001.C001_03828	Dynamins__LeoBC	3715	defense-finder-models/DefenseFinder_5/Dynamins/Dynamins	THHU001.0722.00001.C001_Dynamins_1	1	1	0.5	2	1	Dynamins__LeoBC	mandatory	381	1.5e-06	25.3	0.138	0.26	121	219	Dynamins	Dynamins	4059438	4060583	+
THHU001.0722.00001.C001	THHU001.0722.00001	THHU001.0722.00001.C001_00720	Lamassu-Fam__LmuA_effector_Cap4_nuclease_II	695	defense-finder-models/DefenseFinder_1/Lamassu-Fam/Lamassu-Fam	THHU001.0722.00001.C001_Lamassu-Fam_1	1	1	1	2.5	1	Lamassu-Fam__LmuA_effector_Cap4_nuclease_II	mandatory	407	1e-71	240.9	0.981	0.963	7	398	Lamassu-Fam	Lamassu-Fam	757275	758498	+
THHU001.0722.00001.C001	THHU001.0722.00001	THHU001.0722.00001.C001_00721	Lamassu-Fam__LmuC_acc_Cap4_nuclease	696	defense-finder-models/DefenseFinder_1/Lamassu-Fam/Lamassu-Fam	THHU001.0722.00001.C001_Lamassu-Fam_1	1	1	1	2.5	1	Lamassu-Fam__LmuC_acc_Lipase	accessory	162	3.4e-15	54.7	0.957	0.944	10	162	Lamassu-Fam	Lamassu-Fam	758495	758983	+
THHU001.0722.00001.C001	THHU001.0722.00001	THHU001.0722.00001.C001_00722	Lamassu-Fam__LmuB_SMC_Cap4_nuclease_II	697	defense-finder-models/DefenseFinder_1/Lamassu-Fam/Lamassu-Fam	THHU001.0722.00001.C001_Lamassu-Fam_1	1	1	1	2.5	1	Lamassu-Fam__LmuB_SMC_Cap4_nuclease_II	mandatory	648	2.6e-134	447.3	0.993	0.997	1	646	Lamassu-Fam	Lamassu-Fam	758980	760926	+
THHY001.0722.00001.C001	THHY001.0722.00001	THHY001.0722.00001.C001_00639	RM_Type_IIG__Type_IIG	629	defense-finder-models/RM/RM/RM_Type_IIG	THHY001.0722.00001.C001_RM_Type_IIG_1	1	1	1	1	1	RM_Type_IIG__Type_IIG	mandatory	1636	0	1101	1.167	0.904	9	1487	RM	RM_Type_IIG	640269	645179	-
THHY001.0722.00001.C001	THHY001.0722.00001	THHY001.0722.00001.C001_02239	RM_Type_IIG__Type_IIG	2165	defense-finder-models/RM/RM/RM_Type_IIG	THHY001.0722.00001.C001_RM_Type_IIG_2	1	1	1	1	1	RM_Type_IIG__Type_IIG	mandatory	1155	0	1073	1	0.911	4	1055	RM	RM_Type_IIG	2321702	2325169	-
THHY001.0722.00001.C001	THHY001.0722.00001	THHY001.0722.00001.C001_02541	RM_Type_IIG__Type_IIG	2452	defense-finder-models/RM/RM/RM_Type_IIG	THHY001.0722.00001.C001_RM_Type_IIG_3	1	1	1	1	1	RM_Type_IIG__Type_IIG	mandatory	1153	0	1066.9	1	0.911	4	1053	RM	RM_Type_IIG	2647125	2650586	-
THHY001.0722.00001.C001	THHY001.0722.00001	THHY001.0722.00001.C001_02458	PD-T7-2__PD-T7-2_A	2374	defense-finder-models/DefenseFinder_3/PD-T7-2/PD-T7-2	THHY001.0722.00001.C001_PD-T7-2_1	1	1	1	2	1	PD-T7-2__PD-T7-2_A	mandatory	364	3e-81	270.5	0.951	0.975	7	361	PD-T7-2	PD-T7-2	2553087	2554181	+
THHY001.0722.00001.C001	THHY001.0722.00001	THHY001.0722.00001.C001_02459	PD-T7-2__PD-T7-2_B	2375	defense-finder-models/DefenseFinder_3/PD-T7-2/PD-T7-2	THHY001.0722.00001.C001_PD-T7-2_1	1	1	1	2	1	PD-T7-2__PD-T7-2_B	mandatory	579	4.6e-209	692.9	0.995	0.997	2	578	PD-T7-2	PD-T7-2	2554184	2555923	+
THHY001.0722.00001.C001	THHY001.0722.00001	THHY001.0722.00001.C001_01203	Cas__cas2_I_II_III_IV_V_VI_3	1170	defense-finder-models/Cas/Cas/CAS_Class1-Subtype-III-B	THHY001.0722.00001.C001_CAS_Class1-Subtype-III-B_2	1	1	1.286	9	1	Cas__cas2_I_II_III_IV_V_VI_3	accessory	115	1.1e-15	55	0.835	0.574	9	74	Cas	CAS_Class1-Subtype-III-B	1231145	1231492	-
THHY001.0722.00001.C001	THHY001.0722.00001	THHY001.0722.00001.C001_01204	Cas__cas1_III_1	1171	defense-finder-models/Cas/Cas/CAS_Class1-Subtype-III-B	THHY001.0722.00001.C001_CAS_Class1-Subtype-III-B_2	1	1	1.286	9	1	Cas__cas1_III_1	accessory	268	4e-117	387.8	0.992	0.993	3	268	Cas	CAS_Class1-Subtype-III-B	1231483	1232289	-
THHY001.0722.00001.C001	THHY001.0722.00001	THHY001.0722.00001.C001_01205	Cas__cas1_I_II_III_IV_V_VI_10	1172	defense-finder-models/Cas/Cas/CAS_Class1-Subtype-III-B	THHY001.0722.00001.C001_CAS_Class1-Subtype-III-B_2	1	1	1.286	9	1	Cas__cas1_III_1	accessory	330	1.6e-66	221.7	0.989	0.861	7	290	Cas	CAS_Class1-Subtype-III-B	1232292	1233284	-
THHY001.0722.00001.C001	THHY001.0722.00001	THHY001.0722.00001.C001_01206	Cas__cas2_I_II_III_IV_V_VI_3	1173	defense-finder-models/Cas/Cas/CAS_Class1-Subtype-III-B	THHY001.0722.00001.C001_CAS_Class1-Subtype-III-B_2	1	1	1.286	9	1	Cas__cas2_I_II_III_IV_V_VI_3	accessory	94	6.8e-10	36.4	0.823	0.691	9	73	Cas	CAS_Class1-Subtype-III-B	1233289	1233573	-
THHY001.0722.00001.C001	THHY001.0722.00001	THHY001.0722.00001.C001_01207	Cas__cas6_I_II_III_IV_V_VI_17	1174	defense-finder-models/Cas/Cas/CAS_Class1-Subtype-III-B	THHY001.0722.00001.C001_CAS_Class1-Subtype-III-B_2	1	1	1.286	9	1	Cas__cas6_I_II_III_IV_V_VI_17	accessory	323	4.1e-107	355.4	0.975	0.981	1	317	Cas	CAS_Class1-Subtype-III-B	1233660	1234631	-
THHY001.0722.00001.C001	THHY001.0722.00001	THHY001.0722.00001.C001_01208	Cas__csx1_III_9	1175	defense-finder-models/Cas/Cas/CAS_Class1-Subtype-III-B	THHY001.0722.00001.C001_CAS_Class1-Subtype-III-B_2	1	1	1.286	9	1	Cas__csx1_III_10	accessory	392	1.8e-63	212.3	0.981	0.811	3	320	Cas	CAS_Class1-Subtype-III-B	1234633	1235811	-
THHY001.0722.00001.C001	THHY001.0722.00001	THHY001.0722.00001.C001_01209	Cas__csx16_III_1	1176	defense-finder-models/Cas/Cas/CAS_Class1-Subtype-III-B	THHY001.0722.00001.C001_CAS_Class1-Subtype-III-B_2	1	1	1.286	9	1	Cas__csx16_III_1	neutral	98	3e-39	130.5	0.978	0.908	4	92	Cas	CAS_Class1-Subtype-III-B	1235834	1236130	-
THHY001.0722.00001.C001	THHY001.0722.00001	THHY001.0722.00001.C001_01210	Cas__cmr6gr7_III-B_2	1177	defense-finder-models/Cas/Cas/CAS_Class1-Subtype-III-B	THHY001.0722.00001.C001_CAS_Class1-Subtype-III-B_2	1	1	1.286	9	1	Cas__cmr6gr7_III-B_1	mandatory	403	2.4e-29	99.9	0.821	0.469	86	274	Cas	CAS_Class1-Subtype-III-B	1236127	1237338	-
THHY001.0722.00001.C001	THHY001.0722.00001	THHY001.0722.00001.C001_01211	Cas__cmr5gr11_III-B_18	1178	defense-finder-models/Cas/Cas/CAS_Class1-Subtype-III-B	THHY001.0722.00001.C001_CAS_Class1-Subtype-III-B_2	1	1	1.286	9	1	Cas__cmr5gr11_III-B_18	mandatory	131	6.6e-30	101.2	0.992	0.87	17	130	Cas	CAS_Class1-Subtype-III-B	1237349	1237744	-
THHY001.0722.00001.C001	THHY001.0722.00001	THHY001.0722.00001.C001_01212	Cas__cmr4gr7_III-B_III-C_1	1179	defense-finder-models/Cas/Cas/CAS_Class1-Subtype-III-B	THHY001.0722.00001.C001_CAS_Class1-Subtype-III-B_2	1	1	1.286	9	1	Cas__cmr4gr7_III-B_III-C_2	accessory	308	7.5e-60	200.2	0.993	0.948	7	298	Cas	CAS_Class1-Subtype-III-B	1237759	1238685	-
THHY001.0722.00001.C001	THHY001.0722.00001	THHY001.0722.00001.C001_01215	Cas__cmr3gr5_III-B_III-C_5	1182	defense-finder-models/Cas/Cas/CAS_Class1-Subtype-III-B	THHY001.0722.00001.C001_CAS_Class1-Subtype-III-B_2	1	1	1.286	9	1	Cas__cmr3gr5_III-B_III-C_5	accessory	379	1.9e-73	245.2	0.997	0.966	10	375	Cas	CAS_Class1-Subtype-III-B	1239403	1240542	-
THHY001.0722.00001.C001	THHY001.0722.00001	THHY001.0722.00001.C001_01216	Cas__cas10_III_6	1183	defense-finder-models/Cas/Cas/CAS_Class1-Subtype-III-B	THHY001.0722.00001.C001_CAS_Class1-Subtype-III-B_2	1	1	1.286	9	1	Cas__cas10_III_1	accessory	979	5.9e-73	243.5	0.701	0.706	167	857	Cas	CAS_Class1-Subtype-III-B	1240563	1243502	-
THHY001.0722.00001.C001	THHY001.0722.00001	THHY001.0722.00001.C001_01218	Cas__csx1_III_10	1185	defense-finder-models/Cas/Cas/CAS_Class1-Subtype-III-B	THHY001.0722.00001.C001_CAS_Class1-Subtype-III-B_2	1	1	1.286	9	1	Cas__csx1_III_10	accessory	375	1.3e-71	238	0.991	0.592	11	232	Cas	CAS_Class1-Subtype-III-B	1244712	1245839	-
THHY001.0722.00001.C001	THHY001.0722.00001	THHY001.0722.00001.C001_02847	Cas__cas3_I_2	2752	defense-finder-models/Cas/Cas/CAS_Class1-Subtype-I-E	THHY001.0722.00001.C001_CAS_Class1-Subtype-I-E_1	1	1	1	8	1	Cas__cas3_I_5	accessory	859	8.1e-58	193.5	0.912	0.444	253	633	Cas	CAS_Class1-Subtype-I-E	2983728	2986307	+
THHY001.0722.00001.C001	THHY001.0722.00001	THHY001.0722.00001.C001_02848	Cas__cas8e_I-E_2	2753	defense-finder-models/Cas/Cas/CAS_Class1-Subtype-I-E	THHY001.0722.00001.C001_CAS_Class1-Subtype-I-E_1	1	1	1	8	1	Cas__cas8e_I-E_1	mandatory	518	3.3e-104	346.9	0.998	0.882	16	472	Cas	CAS_Class1-Subtype-I-E	2986321	2987877	+
THHY001.0722.00001.C001	THHY001.0722.00001	THHY001.0722.00001.C001_02849	Cas__cse2gr11_I-E_2	2754	defense-finder-models/Cas/Cas/CAS_Class1-Subtype-I-E	THHY001.0722.00001.C001_CAS_Class1-Subtype-I-E_1	1	1	1	8	1	Cas__cse2gr11_I-E_2	mandatory	181	2.2e-31	106.3	0.986	0.801	18	162	Cas	CAS_Class1-Subtype-I-E	2987874	2988419	+
THHY001.0722.00001.C001	THHY001.0722.00001	THHY001.0722.00001.C001_02850	Cas__cas7_I-E_16	2755	defense-finder-models/Cas/Cas/CAS_Class1-Subtype-I-E	THHY001.0722.00001.C001_CAS_Class1-Subtype-I-E_1	1	1	1	8	1	Cas__cas7_I-E_16	mandatory	385	9.2e-123	407.5	0.953	0.935	5	364	Cas	CAS_Class1-Subtype-I-E	2988416	2989573	+
THHY001.0722.00001.C001	THHY001.0722.00001	THHY001.0722.00001.C001_02851	Cas__cas5_I-E_2	2756	defense-finder-models/Cas/Cas/CAS_Class1-Subtype-I-E	THHY001.0722.00001.C001_CAS_Class1-Subtype-I-E_1	1	1	1	8	1	Cas__cas5_I-E_3	mandatory	222	1.2e-51	173	0.995	0.932	3	209	Cas	CAS_Class1-Subtype-I-E	2989577	2990245	+
THHY001.0722.00001.C001	THHY001.0722.00001	THHY001.0722.00001.C001_02852	Cas__cas6e_I_II_III_IV_V_VI_2	2757	defense-finder-models/Cas/Cas/CAS_Class1-Subtype-I-E	THHY001.0722.00001.C001_CAS_Class1-Subtype-I-E_1	1	1	1	8	1	Cas__cas6e_I_II_III_IV_V_VI_1	mandatory	210	7.2e-48	160.8	1	0.986	1	207	Cas	CAS_Class1-Subtype-I-E	2990220	2990852	+
THHY001.0722.00001.C001	THHY001.0722.00001	THHY001.0722.00001.C001_02854	Cas__cas1_I-E_1	2759	defense-finder-models/Cas/Cas/CAS_Class1-Subtype-I-E	THHY001.0722.00001.C001_CAS_Class1-Subtype-I-E_1	1	1	1	8	1	Cas__cas1_I-E_1	mandatory	308	3.1e-112	371.4	1	0.867	10	276	Cas	CAS_Class1-Subtype-I-E	2991285	2992211	+
THHY001.0722.00001.C001	THHY001.0722.00001	THHY001.0722.00001.C001_02855	Cas__cas2_I-E_1	2760	defense-finder-models/Cas/Cas/CAS_Class1-Subtype-I-E	THHY001.0722.00001.C001_CAS_Class1-Subtype-I-E_1	1	1	1	8	1	Cas__cas2_I-E_1	accessory	98	3.6e-36	120.5	1	0.878	1	86	Cas	CAS_Class1-Subtype-I-E	2992192	2992488	+
THHY001.0722.00001.C001	THHY001.0722.00001	THHY001.0722.00001.C001_00705	Dynamins__LeoA	693	defense-finder-models/DefenseFinder_5/Dynamins/Dynamins	THHY001.0722.00001.C001_Dynamins_2	1	1	0.5	2	1	Dynamins__LeoA	mandatory	442	1.2e-08	31.6	0.211	0.274	2	122	Dynamins	Dynamins	716960	718288	+
THHY001.0722.00001.C001	THHY001.0722.00001	THHY001.0722.00001.C001_00707	Dynamins__LeoBC	695	defense-finder-models/DefenseFinder_5/Dynamins/Dynamins	THHY001.0722.00001.C001_Dynamins_2	1	1	0.5	2	1	Dynamins__LeoBC	mandatory	384	7.9e-07	25.7	0.135	0.253	123	219	Dynamins	Dynamins	718678	719832	+
THHY001.0722.00001.C001	THHY001.0722.00001	THHY001.0722.00001.C001_02456	BREX__brxF	2372	defense-finder-models/DefenseFinder_5/BREX/BREX_III	THHY001.0722.00001.C001_BREX_III_1	1	1	0.571	4	1	BREX__brxF	mandatory	155	7.6e-59	195.5	0.815	0.974	2	152	BREX	BREX_III	2548860	2549327	+
THHY001.0722.00001.C001	THHY001.0722.00001	THHY001.0722.00001.C001_02460	BREX__pglXI	2376	defense-finder-models/DefenseFinder_5/BREX/BREX_III	THHY001.0722.00001.C001_BREX_III_1	1	1	0.571	4	1	BREX__pglXI	mandatory	923	0	1696.8	0.988	0.989	9	921	BREX	BREX_III	2555926	2558697	+
THHY001.0722.00001.C001	THHY001.0722.00001	THHY001.0722.00001.C001_02461	BREX__brxHII	2377	defense-finder-models/DefenseFinder_5/BREX/BREX_III	THHY001.0722.00001.C001_BREX_III_1	1	1	0.571	4	1	BREX__brxHII	mandatory	945	0	1396.4	0.997	0.984	9	938	BREX	BREX_III	2558930	2561767	+
THHY001.0722.00001.C001	THHY001.0722.00001	THHY001.0722.00001.C001_02462	BREX__pglZ3	2378	defense-finder-models/DefenseFinder_5/BREX/BREX_III	THHY001.0722.00001.C001_BREX_III_1	1	1	0.571	4	1	BREX__pglZB	mandatory	676	2.4e-256	849.4	0.989	0.973	17	674	BREX	BREX_III	2561764	2563794	+
THHY002.0722.00001.C001	THHY002.0722.00001	THHY002.0722.00001.C001_00268	RM_Type_II__Type_II_MTases	256	defense-finder-models/RM/RM/RM_Type_II	THHY002.0722.00001.C001_RM_Type_II_4	1	1	1	2	1	RM_Type_II__Type_II_MTases	mandatory	421	1.8e-84	281.1	0.984	0.988	4	419	RM	RM_Type_II	293322	294587	+
THHY002.0722.00001.C001	THHY002.0722.00001	THHY002.0722.00001.C001_00269	RM_Type_II__Type_II_REases	257	defense-finder-models/RM/RM/RM_Type_II	THHY002.0722.00001.C001_RM_Type_II_4	1	1	1	2	1	RM_Type_II__Type_II_REases	mandatory	730	2.6e-14	50.5	1.595	0.785	7	579	RM	RM_Type_II	294577	296769	+
THHY002.0722.00001.C001	THHY002.0722.00001	THHY002.0722.00001.C001_00941	RM_Type_III__Type_III_REases	905	defense-finder-models/RM/RM/RM_Type_III	THHY002.0722.00001.C001_RM_Type_III_5	1	1	1	2	1	RM_Type_III__Type_III_REases	mandatory	731	5.1e-36	121	0.454	0.569	26	441	RM	RM_Type_III	1034836	1037031	-
THHY002.0722.00001.C001	THHY002.0722.00001	THHY002.0722.00001.C001_00942	RM_Type_III__Type_III_MTases	906	defense-finder-models/RM/RM/RM_Type_III	THHY002.0722.00001.C001_RM_Type_III_5	1	1	1	2	1	RM_Type_III__Type_III_MTases	mandatory	417	5.2e-63	210.9	0.5	0.753	3	316	RM	RM_Type_III	1037028	1038281	-
THHY002.0722.00001.C001	THHY002.0722.00001	THHY002.0722.00001.C001_01178	RM__Type_I_MTases	1127	defense-finder-models/RM/PrrC/PrrC	THHY002.0722.00001.C001_PrrC_1	1	1	1	3	2	PrrC__EcoprrI	mandatory	512	1.3e-179	595.2	0.992	0.982	4	506	PrrC	PrrC	1282877	1284415	+
THHY002.0722.00001.C001	THHY002.0722.00001	THHY002.0722.00001.C001_01183	RM__Type_I_REases	1132	defense-finder-models/RM/PrrC/PrrC	THHY002.0722.00001.C001_PrrC_1	1	1	1	3	2	RM__Type_I_REases	accessory	989	1.1e-150	500.8	0.447	0.476	2	472	PrrC	PrrC	1286442	1289411	+
THHY002.0722.00001.C001	THHY002.0722.00001	THHY002.0722.00001.C001_01184	RM__Type_I_S	1133	defense-finder-models/RM/PrrC/PrrC	THHY002.0722.00001.C001_PrrC_1	1	1	1	3	2	RM__Type_I_S	accessory	415	9.4e-47	156.3	0.38	0.624	152	410	PrrC	PrrC	1289404	1290651	+
THHY002.0722.00001.C001	THHY002.0722.00001	THHY002.0722.00001.C001_01185	PrrC__PrrC	1134	defense-finder-models/RM/PrrC/PrrC	THHY002.0722.00001.C001_PrrC_1	1	1	1	3	2	PrrC__PrrC	mandatory	364	2.7e-97	322.7	0.981	0.94	11	352	PrrC	PrrC	1290654	1291748	+
THHY002.0722.00001.C001	THHY002.0722.00001	THHY002.0722.00001.C001_01186	RM__Type_I_MTases	1135	defense-finder-models/RM/PrrC/PrrC	THHY002.0722.00001.C001_PrrC_1	1	1	1	3	2	PrrC__EcoprrI	mandatory	535	2e-172	571.6	0.996	0.993	1	531	PrrC	PrrC	1291750	1293357	+
THHY002.0722.00001.C001	THHY002.0722.00001	THHY002.0722.00001.C001_01450	RM__Type_I_MTases	1388	defense-finder-models/RM/RM/RM_Type_I	THHY002.0722.00001.C001_RM_Type_I_3	1	1	0.667	2	1	RM__Type_I_MTases	mandatory	842	6.7e-94	312	0.9	0.552	1	465	RM	RM_Type_I	1573220	1575748	-
THHY002.0722.00001.C001	THHY002.0722.00001	THHY002.0722.00001.C001_01452	RM__Type_I_REases	1390	defense-finder-models/RM/RM/RM_Type_I	THHY002.0722.00001.C001_RM_Type_I_3	1	1	0.667	2	1	RM__Type_I_REases	mandatory	840	3.5e-92	307	0.559	0.743	5	628	RM	RM_Type_I	1576967	1579489	-
THHY002.0722.00001.C001	THHY002.0722.00001	THHY002.0722.00001.C001_00166	Cas__cas6_I_II_III_IV_V_VI_20	156	defense-finder-models/Cas/Cas/CAS_Class1-Subtype-I-B	THHY002.0722.00001.C001_CAS_Class1-Subtype-I-B_1	1	1	1	8	1	Cas__cas6_I-B_III_1	accessory	252	1.1e-36	123.3	0.96	0.575	99	243	Cas	CAS_Class1-Subtype-I-B	176707	177465	+
THHY002.0722.00001.C001	THHY002.0722.00001	THHY002.0722.00001.C001_00168	Cas__cas8b1_I-B_14	158	defense-finder-models/Cas/Cas/CAS_Class1-Subtype-I-B	THHY002.0722.00001.C001_CAS_Class1-Subtype-I-B_1	1	1	1	8	1	Cas__cas8b2_I-B_2	mandatory	626	4.4e-98	326.4	1	0.973	1	609	Cas	CAS_Class1-Subtype-I-B	177639	179519	+
THHY002.0722.00001.C001	THHY002.0722.00001	THHY002.0722.00001.C001_00169	Cas__cas7_I-B_8	159	defense-finder-models/Cas/Cas/CAS_Class1-Subtype-I-B	THHY002.0722.00001.C001_CAS_Class1-Subtype-I-B_1	1	1	1	8	1	Cas__cas7_I-B_6	mandatory	346	2.4e-58	194.6	0.986	0.928	8	328	Cas	CAS_Class1-Subtype-I-B	179516	180556	+
THHY002.0722.00001.C001	THHY002.0722.00001	THHY002.0722.00001.C001_00170	Cas__cas5_I-B_17	160	defense-finder-models/Cas/Cas/CAS_Class1-Subtype-I-B	THHY002.0722.00001.C001_CAS_Class1-Subtype-I-B_1	1	1	1	8	1	Cas__cas5_I-B_6	mandatory	253	9.8e-36	120.5	0.992	0.976	5	251	Cas	CAS_Class1-Subtype-I-B	180556	181317	+
THHY002.0722.00001.C001	THHY002.0722.00001	THHY002.0722.00001.C001_00171	Cas__cas3_I_5	161	defense-finder-models/Cas/Cas/CAS_Class1-Subtype-I-B	THHY002.0722.00001.C001_CAS_Class1-Subtype-I-B_1	1	1	1	8	1	Cas__cas3_I_5	accessory	778	1.6e-56	188.9	0.825	0.838	68	719	Cas	CAS_Class1-Subtype-I-B	181305	183641	+
THHY002.0722.00001.C001	THHY002.0722.00001	THHY002.0722.00001.C001_00172	Cas__cas4_I_II_III_IV_V_VI_6	162	defense-finder-models/Cas/Cas/CAS_Class1-Subtype-I-B	THHY002.0722.00001.C001_CAS_Class1-Subtype-I-B_1	1	1	1	8	1	Cas__cas4_I_II_III_IV_V_VI_6	accessory	145	1.1e-36	123.3	0.888	0.993	1	144	Cas	CAS_Class1-Subtype-I-B	183725	184162	+
THHY002.0722.00001.C001	THHY002.0722.00001	THHY002.0722.00001.C001_00173	Cas__cas1_I_II_III_IV_V_VI_7	163	defense-finder-models/Cas/Cas/CAS_Class1-Subtype-I-B	THHY002.0722.00001.C001_CAS_Class1-Subtype-I-B_1	1	1	1	8	1	Cas__cas1_I_II_III_IV_V_VI_7	accessory	331	3.2e-135	447.4	0.997	0.979	4	327	Cas	CAS_Class1-Subtype-I-B	184164	185159	+
THHY002.0722.00001.C001	THHY002.0722.00001	THHY002.0722.00001.C001_00174	Cas__cas2_I_II_III_IV_V_VI_3	164	defense-finder-models/Cas/Cas/CAS_Class1-Subtype-I-B	THHY002.0722.00001.C001_CAS_Class1-Subtype-I-B_1	1	1	1	8	1	Cas__cas2_I_II_III_IV_V_VI_3	accessory	88	2.9e-29	98.1	1	0.898	3	81	Cas	CAS_Class1-Subtype-I-B	185159	185425	+
THHY002.0722.00001.C001	THHY002.0722.00001	THHY002.0722.00001.C001_01451	SoFic__SoFic	1389	defense-finder-models/DefenseFinder_5/SoFIC/SoFic	THHY002.0722.00001.C001_SoFic_1	1	1	1	1	1	SoFic__SoFic	mandatory	361	1.2e-121	403.3	0.961	0.961	6	352	SoFIC	SoFic	1575863	1576948	-
THIM001.0722.00001.C001	THIM001.0722.00001	THIM001.0722.00001.C001_00268	RM_Type_III__Type_III_MTases	253	defense-finder-models/RM/RM/RM_Type_III	THIM001.0722.00001.C001_RM_Type_III_2	1	1	1	2	1	RM_Type_III__Type_III_MTases	mandatory	680	1.8e-100	334.5	0.508	0.479	1	326	RM	RM_Type_III	302321	304363	+
THIM001.0722.00001.C001	THIM001.0722.00001	THIM001.0722.00001.C001_00270	RM_Type_III__Type_III_REases	255	defense-finder-models/RM/RM/RM_Type_III	THIM001.0722.00001.C001_RM_Type_III_2	1	1	1	2	1	RM_Type_III__Type_III_REases	mandatory	1036	2.1e-220	731.2	0.996	0.996	2	1033	RM	RM_Type_III	305402	308512	+
THIM001.0722.00001.C001	THIM001.0722.00001	THIM001.0722.00001.C001_00767	RM_Type_III__Type_III_REases	736	defense-finder-models/RM/RM/RM_Type_III	THIM001.0722.00001.C001_RM_Type_III_3	1	1	1	2	1	RM_Type_III__Type_III_REases	mandatory	738	4e-25	84.8	0.258	0.328	122	363	RM	RM_Type_III	865203	867419	-
THIM001.0722.00001.C001	THIM001.0722.00001	THIM001.0722.00001.C001_00768	RM_Type_III__Type_III_MTases	737	defense-finder-models/RM/RM/RM_Type_III	THIM001.0722.00001.C001_RM_Type_III_3	1	1	1	2	1	RM_Type_III__Type_III_MTases	mandatory	479	4.1e-39	131.8	0.245	0.328	14	170	RM	RM_Type_III	867412	868851	-
THIM001.0722.00001.C001	THIM001.0722.00001	THIM001.0722.00001.C001_01660	RM_Type_II__Type_II_MTases	1599	defense-finder-models/RM/RM/RM_Type_II	THIM001.0722.00001.C001_RM_Type_II_1	1	1	1	2	1	RM_Type_II__Type_II_MTases	mandatory	432	2.7e-152	504.2	1.087	0.975	5	425	RM	RM_Type_II	1852110	1853408	-
THIM001.0722.00001.C001	THIM001.0722.00001	THIM001.0722.00001.C001_01661	RM_Type_II__Type_II_REases	1600	defense-finder-models/RM/RM/RM_Type_II	THIM001.0722.00001.C001_RM_Type_II_1	1	1	1	2	1	RM_Type_II__Type_II_REases	mandatory	452	6e-52	174.1	1.584	0.814	3	370	RM	RM_Type_II	1853482	1854840	-
THIM001.0722.00001.C001	THIM001.0722.00001	THIM001.0722.00001.C001_00266	PD-T7-2__PD-T7-2_A	251	defense-finder-models/DefenseFinder_3/PD-T7-2/PD-T7-2	THIM001.0722.00001.C001_PD-T7-2_1	1	1	1	2	1	PD-T7-2__PD-T7-2_A	mandatory	314	2.1e-19	66.4	0.641	0.694	50	267	PD-T7-2	PD-T7-2	299590	300534	+
THIM001.0722.00001.C001	THIM001.0722.00001	THIM001.0722.00001.C001_00267	PD-T7-2__PD-T7-2_B	252	defense-finder-models/DefenseFinder_3/PD-T7-2/PD-T7-2	THIM001.0722.00001.C001_PD-T7-2_1	1	1	1	2	1	PD-T7-2__PD-T7-2_B	mandatory	594	4.1e-77	256.6	0.937	0.968	2	576	PD-T7-2	PD-T7-2	300534	302318	+
THIM001.0722.00001.C001	THIM001.0722.00001	THIM001.0722.00001.C001_01013	AbiEii__AbiEii	977	defense-finder-models/DefenseFinder_1/AbiE/AbiE	THIM001.0722.00001.C001_AbiE_1	1	1	1	2	1	AbiEii__AbiEii	mandatory	274	4.7e-15	53	0.879	0.752	46	251	AbiE	AbiE	1143822	1144646	-
THIM001.0722.00001.C001	THIM001.0722.00001	THIM001.0722.00001.C001_01014	AbiEii__AbiEi_4	978	defense-finder-models/DefenseFinder_1/AbiE/AbiE	THIM001.0722.00001.C001_AbiE_1	1	1	1	2	1	AbiEii__AbiEi_1	mandatory	177	3.3e-09	33.6	0.878	0.243	10	52	AbiE	AbiE	1144639	1145172	-
THIM001.0722.00001.C001	THIM001.0722.00001	THIM001.0722.00001.C001_01687	AbiEii__AbiEii	1625	defense-finder-models/DefenseFinder_1/AbiE/AbiE	THIM001.0722.00001.C001_AbiE_2	1	1	1	2	2	AbiEii__AbiEii	mandatory	311	1.9e-23	80.5	0.816	0.605	28	215	AbiE	AbiE	1884126	1885061	-
THIM001.0722.00001.C001	THIM001.0722.00001	THIM001.0722.00001.C001_01688	AbiEii__AbiEi_4	1626	defense-finder-models/DefenseFinder_1/AbiE/AbiE	THIM001.0722.00001.C001_AbiE_2	1	1	1	2	2	AbiEii__AbiEi_1	mandatory	253	1.5e-06	25.1	0.735	0.158	9	48	AbiE	AbiE	1885043	1885804	-
THIM001.0722.00001.C001	THIM001.0722.00001	THIM001.0722.00001.C001_01690	AbiEii__AbiEi_4	1628	defense-finder-models/DefenseFinder_1/AbiE/AbiE	THIM001.0722.00001.C001_AbiE_2	1	1	1	2	2	AbiEii__AbiEi_1	mandatory	214	3.2e-11	40	0.939	0.21	9	53	AbiE	AbiE	1887185	1887829	-
THIN001.0722.00001.C001	THIN001.0722.00001	THIN001.0722.00001.C001_01605	RM__Type_I_REases	1549	defense-finder-models/RM/RM/RM_Type_I	THIN001.0722.00001.C001_RM_Type_I_1	1	1	1	2.5	1	RM__Type_I_REases	mandatory	843	1.7e-208	692.3	0.811	0.975	1	822	RM	RM_Type_I	1629591	1632122	-
THIN001.0722.00001.C001	THIN001.0722.00001	THIN001.0722.00001.C001_01609	RM__Type_I_S	1553	defense-finder-models/RM/RM/RM_Type_I	THIN001.0722.00001.C001_RM_Type_I_1	1	1	1	2.5	1	RM__Type_I_S	accessory	460	9.8e-66	219.6	0.475	0.959	12	452	RM	RM_Type_I	1635138	1636520	-
THIN001.0722.00001.C001	THIN001.0722.00001	THIN001.0722.00001.C001_01613	RM__Type_I_MTases	1557	defense-finder-models/RM/RM/RM_Type_I	THIN001.0722.00001.C001_RM_Type_I_1	1	1	1	2.5	1	RM__Type_I_MTases	mandatory	562	4.4e-177	587	0.979	0.911	49	560	RM	RM_Type_I	1640992	1642680	-
THIN001.0722.00001.C001	THIN001.0722.00001	THIN001.0722.00001.C001_00895	PsyrTA__PsyrA	863	defense-finder-models/DefenseFinder_2/PsyrTA/PsyrTA	THIN001.0722.00001.C001_PsyrTA_1	1	1	1	2	1	PsyrTA__PsyrA	mandatory	230	7.9e-06	22	0.143	0.257	42	100	PsyrTA	PsyrTA	919957	920649	-
THIN001.0722.00001.C001	THIN001.0722.00001	THIN001.0722.00001.C001_00899	PsyrTA__PsyrT	867	defense-finder-models/DefenseFinder_2/PsyrTA/PsyrTA	THIN001.0722.00001.C001_PsyrTA_1	1	1	1	2	1	PsyrTA__PsyrT	mandatory	1167	2.6e-11	39.4	0.469	0.27	612	926	PsyrTA	PsyrTA	922858	926361	-
THIN001.0722.00001.C001	THIN001.0722.00001	THIN001.0722.00001.C001_00218	Cas__cas6_I_II_III_IV_V_VI_20	210	defense-finder-models/Cas/Cas/CAS_Class1-Subtype-III-C	THIN001.0722.00001.C001_CAS_Class1-Subtype-III-C_3	1	1	1.167	7	1	Cas__cas6_I_II_III_IV_V_VI_17	accessory	272	7.3e-39	130.5	0.993	0.632	99	270	Cas	CAS_Class1-Subtype-III-C	219155	219973	+
THIN001.0722.00001.C001	THIN001.0722.00001	THIN001.0722.00001.C001_00219	Cas__cmr1gr7_III-C_1	211	defense-finder-models/Cas/Cas/CAS_Class1-Subtype-III-C	THIN001.0722.00001.C001_CAS_Class1-Subtype-III-C_3	1	1	1.167	7	1	Cas__cmr1gr7_III-C_1	mandatory	356	1.5e-24	84.1	0.573	0.551	4	199	Cas	CAS_Class1-Subtype-III-C	219992	221062	+
THIN001.0722.00001.C001	THIN001.0722.00001	THIN001.0722.00001.C001_00220	Cas__cmr6gr7_III-C_1	212	defense-finder-models/Cas/Cas/CAS_Class1-Subtype-III-C	THIN001.0722.00001.C001_CAS_Class1-Subtype-III-C_3	1	1	1.167	7	1	Cas__cmr6gr7_III-C_1	mandatory	406	1.8e-94	313	0.976	0.67	129	400	Cas	CAS_Class1-Subtype-III-C	221067	222287	+
THIN001.0722.00001.C001	THIN001.0722.00001	THIN001.0722.00001.C001_00223	Cas__cas10_III-C_3	215	defense-finder-models/Cas/Cas/CAS_Class1-Subtype-III-C	THIN001.0722.00001.C001_CAS_Class1-Subtype-III-C_3	1	1	1.167	7	1	Cas__cas10_III-C_3	mandatory	1093	1.4e-135	450.6	1	0.988	1	1080	Cas	CAS_Class1-Subtype-III-C	223173	226454	+
THIN001.0722.00001.C001	THIN001.0722.00001	THIN001.0722.00001.C001_00224	Cas__cmr4gr7_III-B_III-C_1	216	defense-finder-models/Cas/Cas/CAS_Class1-Subtype-III-C	THIN001.0722.00001.C001_CAS_Class1-Subtype-III-C_3	1	1	1.167	7	1	Cas__cmr4gr7_III-B_III-C_2	accessory	370	8.8e-34	114.4	0.993	0.957	7	360	Cas	CAS_Class1-Subtype-III-C	226447	227559	+
THIN001.0722.00001.C001	THIN001.0722.00001	THIN001.0722.00001.C001_00225	Cas__cmr5gr11_III-C_11	217	defense-finder-models/Cas/Cas/CAS_Class1-Subtype-III-C	THIN001.0722.00001.C001_CAS_Class1-Subtype-III-C_3	1	1	1.167	7	1	Cas__cmr5gr11_III-C_11	accessory	137	2.1e-40	135	0.992	0.942	1	129	Cas	CAS_Class1-Subtype-III-C	227556	227969	+
THIN001.0722.00001.C001	THIN001.0722.00001	THIN001.0722.00001.C001_00226	Cas__cmr3gr5_III-C_1	218	defense-finder-models/Cas/Cas/CAS_Class1-Subtype-III-C	THIN001.0722.00001.C001_CAS_Class1-Subtype-III-C_3	1	1	1.167	7	1	Cas__cmr3gr5_III-C_1	mandatory	317	2.2e-74	247.3	0.993	0.984	1	312	Cas	CAS_Class1-Subtype-III-C	227966	228919	+
THIN001.0722.00001.C001	THIN001.0722.00001	THIN001.0722.00001.C001_00228	Cas__cas8b1_I-B_12	220	defense-finder-models/Cas/Cas/CAS_Class1-Subtype-I-B	THIN001.0722.00001.C001_CAS_Class1-Subtype-I-B_1	1	1	0.875	7	1	Cas__cas8b2_I-B_2	mandatory	483	3.7e-140	464.9	0.956	0.992	4	482	Cas	CAS_Class1-Subtype-I-B	230424	231875	+
THIN001.0722.00001.C001	THIN001.0722.00001	THIN001.0722.00001.C001_00229	Cas__cas7_I-B_6	221	defense-finder-models/Cas/Cas/CAS_Class1-Subtype-I-B	THIN001.0722.00001.C001_CAS_Class1-Subtype-I-B_1	1	1	0.875	7	1	Cas__cas7_I-B_6	mandatory	316	3.4e-76	253.3	0.997	0.959	10	312	Cas	CAS_Class1-Subtype-I-B	231877	232827	+
THIN001.0722.00001.C001	THIN001.0722.00001	THIN001.0722.00001.C001_00230	Cas__cas5_I_9	222	defense-finder-models/Cas/Cas/CAS_Class1-Subtype-I-B	THIN001.0722.00001.C001_CAS_Class1-Subtype-I-B_1	1	1	0.875	7	1	Cas__cas5_I_9	accessory	241	1.6e-19	67.5	0.726	0.61	5	151	Cas	CAS_Class1-Subtype-I-B	232815	233540	+
THIN001.0722.00001.C001	THIN001.0722.00001	THIN001.0722.00001.C001_00231	Cas__cas3_I_5	223	defense-finder-models/Cas/Cas/CAS_Class1-Subtype-I-B	THIN001.0722.00001.C001_CAS_Class1-Subtype-I-B_1	1	1	0.875	7	1	Cas__cas3_I_5	accessory	726	1.2e-75	252.3	0.537	0.514	223	595	Cas	CAS_Class1-Subtype-I-B	233525	235705	+
THIN001.0722.00001.C001	THIN001.0722.00001	THIN001.0722.00001.C001_00233	Cas__cas4_I_II_III_IV_V_VI_6	225	defense-finder-models/Cas/Cas/CAS_Class1-Subtype-I-B	THIN001.0722.00001.C001_CAS_Class1-Subtype-I-B_1	1	1	0.875	7	1	Cas__cas4_I_II_III_IV_V_VI_6	accessory	165	3.2e-44	147.9	0.988	0.945	9	164	Cas	CAS_Class1-Subtype-I-B	236035	236532	+
THIN001.0722.00001.C001	THIN001.0722.00001	THIN001.0722.00001.C001_00234	Cas__cas1_I_II_III_IV_V_VI_7	226	defense-finder-models/Cas/Cas/CAS_Class1-Subtype-I-B	THIN001.0722.00001.C001_CAS_Class1-Subtype-I-B_1	1	1	0.875	7	1	Cas__cas1_I_II_III_IV_V_VI_7	accessory	330	6.5e-132	436.6	0.994	0.976	5	326	Cas	CAS_Class1-Subtype-I-B	236948	237940	+
THIN001.0722.00001.C001	THIN001.0722.00001	THIN001.0722.00001.C001_00235	Cas__cas2_I_II_III_IV_V_VI_3	227	defense-finder-models/Cas/Cas/CAS_Class1-Subtype-I-B	THIN001.0722.00001.C001_CAS_Class1-Subtype-I-B_1	1	1	0.875	7	1	Cas__cas2_I_II_III_IV_V_VI_3	accessory	88	3.1e-28	94.9	1	0.886	3	80	Cas	CAS_Class1-Subtype-I-B	237940	238206	+
THIN001.0722.00001.C001	THIN001.0722.00001	THIN001.0722.00001.C001_01367	Cas__csx1_III_11	1319	defense-finder-models/Cas/Cas/CAS_Class1-Subtype-III-B	THIN001.0722.00001.C001_CAS_Class1-Subtype-III-B_2	1	1	1.429	10	1	Cas__csx1_III_10	accessory	421	2.6e-72	240.8	0.995	0.9	25	403	Cas	CAS_Class1-Subtype-III-B	1400689	1401954	-
THIN001.0722.00001.C001	THIN001.0722.00001	THIN001.0722.00001.C001_01368	Cas__cmr6gr7_III-B_2	1320	defense-finder-models/Cas/Cas/CAS_Class1-Subtype-III-B	THIN001.0722.00001.C001_CAS_Class1-Subtype-III-B_2	1	1	1.429	10	1	Cas__cmr6gr7_III-B_1	mandatory	307	3e-43	145	0.922	0.697	90	303	Cas	CAS_Class1-Subtype-III-B	1401944	1402867	-
THIN001.0722.00001.C001	THIN001.0722.00001	THIN001.0722.00001.C001_01369	Cas__cmr5gr11_III-B_18	1321	defense-finder-models/Cas/Cas/CAS_Class1-Subtype-III-B	THIN001.0722.00001.C001_CAS_Class1-Subtype-III-B_2	1	1	1.429	10	1	Cas__cmr5gr11_III-B_18	mandatory	141	6.5e-30	100.9	0.983	0.922	5	134	Cas	CAS_Class1-Subtype-III-B	1402860	1403285	-
THIN001.0722.00001.C001	THIN001.0722.00001	THIN001.0722.00001.C001_01370	Cas__cmr4gr7_III-B_III-C_1	1322	defense-finder-models/Cas/Cas/CAS_Class1-Subtype-III-B	THIN001.0722.00001.C001_CAS_Class1-Subtype-III-B_2	1	1	1.429	10	1	Cas__cmr4gr7_III-B_III-C_2	accessory	295	1.6e-65	218.4	0.996	0.925	9	281	Cas	CAS_Class1-Subtype-III-B	1403282	1404169	-
THIN001.0722.00001.C001	THIN001.0722.00001	THIN001.0722.00001.C001_01373	Cas__cmr3gr5_III-B_III-C_5	1325	defense-finder-models/Cas/Cas/CAS_Class1-Subtype-III-B	THIN001.0722.00001.C001_CAS_Class1-Subtype-III-B_2	1	1	1.429	10	1	Cas__cmr3gr5_III-B_III-C_5	accessory	346	4.3e-34	115.4	0.684	0.766	10	274	Cas	CAS_Class1-Subtype-III-B	1404795	1405835	-
THIN001.0722.00001.C001	THIN001.0722.00001	THIN001.0722.00001.C001_01374	Cas__cas10_III_1	1326	defense-finder-models/Cas/Cas/CAS_Class1-Subtype-III-B	THIN001.0722.00001.C001_CAS_Class1-Subtype-III-B_2	1	1	1.429	10	1	Cas__cas10_III_1	accessory	936	9.9e-93	308.6	0.998	0.665	194	815	Cas	CAS_Class1-Subtype-III-B	1405822	1408632	-
THIN001.0722.00001.C001	THIN001.0722.00001	THIN001.0722.00001.C001_01375	Cas__cmr1gr7_III-B_1	1327	defense-finder-models/Cas/Cas/CAS_Class1-Subtype-III-B	THIN001.0722.00001.C001_CAS_Class1-Subtype-III-B_2	1	1	1.429	10	1	Cas__cmr1gr7_III-B_1	mandatory	365	1e-20	71.2	0.445	0.493	18	197	Cas	CAS_Class1-Subtype-III-B	1408619	1409716	-
THIN001.0722.00001.C001	THIN001.0722.00001	THIN001.0722.00001.C001_01377	Cas__cas2_I_II_III_IV_V_VI_3	1329	defense-finder-models/Cas/Cas/CAS_Class1-Subtype-III-B	THIN001.0722.00001.C001_CAS_Class1-Subtype-III-B_2	1	1	1.429	10	1	Cas__cas2_I_II_III_IV_V_VI_3	accessory	95	6.2e-27	90.7	0.987	0.821	6	83	Cas	CAS_Class1-Subtype-III-B	1415918	1416205	+
THIN001.0722.00001.C001	THIN001.0722.00001	THIN001.0722.00001.C001_01379	Cas__cas1_I_II_III_IV_V_VI_1	1331	defense-finder-models/Cas/Cas/CAS_Class1-Subtype-III-B	THIN001.0722.00001.C001_CAS_Class1-Subtype-III-B_2	1	1	1.429	10	1	Cas__cas1_III_1	accessory	338	6.8e-108	357.5	0.997	0.964	1	326	Cas	CAS_Class1-Subtype-III-B	1417917	1418933	+
THIN001.0722.00001.C001	THIN001.0722.00001	THIN001.0722.00001.C001_01380	Cas__cas2_I_II_III_IV_V_VI_3	1332	defense-finder-models/Cas/Cas/CAS_Class1-Subtype-III-B	THIN001.0722.00001.C001_CAS_Class1-Subtype-III-B_2	1	1	1.429	10	1	Cas__cas2_I_II_III_IV_V_VI_3	accessory	96	2.7e-27	91.8	0.899	0.74	7	77	Cas	CAS_Class1-Subtype-III-B	1418938	1419228	+
THIN001.0722.00001.C001	THIN001.0722.00001	THIN001.0722.00001.C001_01381	Cas__cas6_III_1	1333	defense-finder-models/Cas/Cas/CAS_Class1-Subtype-III-B	THIN001.0722.00001.C001_CAS_Class1-Subtype-III-B_2	1	1	1.429	10	1	Cas__cas6_I_II_III_IV_V_VI_17	accessory	314	9.9e-108	357.2	0.981	0.962	2	303	Cas	CAS_Class1-Subtype-III-B	1419177	1420121	-
THIN002.0722.00001.C001	THIN002.0722.00001	THIN002.0722.00001.C001_00056	RM_Type_II__Type_II_MTases	55	defense-finder-models/RM/RM/RM_Type_II	THIN002.0722.00001.C001_RM_Type_II_1	1	1	1	2	1	RM_Type_II__Type_II_MTases	mandatory	497	1.4e-70	236.3	0.978	0.996	2	496	RM	RM_Type_II	63836	65329	+
THIN002.0722.00001.C001	THIN002.0722.00001	THIN002.0722.00001.C001_00059	RM_Type_II__Type_II_REases	58	defense-finder-models/RM/RM/RM_Type_II	THIN002.0722.00001.C001_RM_Type_II_1	1	1	1	2	1	RM_Type_II__Type_II_REases	mandatory	503	7.8e-90	300.1	1.515	0.93	15	482	RM	RM_Type_II	68490	70001	-
THIN002.0722.00001.C001	THIN002.0722.00001	THIN002.0722.00001.C001_01503	RM_Type_IIG__Type_IIG	1471	defense-finder-models/RM/RM/RM_Type_IIG	THIN002.0722.00001.C001_RM_Type_IIG_2	1	1	1	1	1	RM_Type_IIG__Type_IIG	mandatory	1028	9.4e-157	522	1.012	0.958	34	1018	RM	RM_Type_IIG	1639698	1642784	+
THIN002.0722.00001.C001	THIN002.0722.00001	THIN002.0722.00001.C001_04195	RM_Type_III__Type_III_REases	4084	defense-finder-models/RM/RM/RM_Type_III	THIN002.0722.00001.C001_RM_Type_III_3	1	1	1	2	1	RM_Type_III__Type_III_REases	mandatory	1085	4.3e-06	23	0.215	0.314	281	621	RM	RM_Type_III	4514972	4518229	-
THIN002.0722.00001.C001	THIN002.0722.00001	THIN002.0722.00001.C001_04196	RM_Type_III__Type_III_MTases	4085	defense-finder-models/RM/RM/RM_Type_III	THIN002.0722.00001.C001_RM_Type_III_3	1	1	1	2	1	RM_Type_III__Type_III_MTases	mandatory	1088	2.2e-53	180.1	0.774	0.688	154	902	RM	RM_Type_III	4518233	4521499	-
THIN002.0722.00001.C001	THIN002.0722.00001	THIN002.0722.00001.C001_01804	Dsr_I__Dsr1	1765	defense-finder-models/DefenseFinder_2/Dsr/Dsr_I	THIN002.0722.00001.C001_Dsr_I_1	1	1	1	1	1	Dsr_I__Dsr1	mandatory	1266	1.2e-38	130.2	0.23	0.224	1	284	Dsr	Dsr_I	1953432	1957232	+
THIN002.0722.00001.C001	THIN002.0722.00001	THIN002.0722.00001.C001_03123	pAgo__pAgo_Short	3038	defense-finder-models/DefenseFinder_5/pAgo/pAgo	THIN002.0722.00001.C001_pAgo_1	1	1	1	1	1	pAgo__pAgo_LongA	mandatory	505	3.1e-116	387	0.979	0.992	5	505	pAgo	pAgo	3336641	3338158	-
THIN002.0722.00001.C001	THIN002.0722.00001	THIN002.0722.00001.C001_01500	AbiEii__AbiEi_3	1468	defense-finder-models/DefenseFinder_1/AbiE/AbiE	THIN002.0722.00001.C001_AbiE_1	1	1	1	2	1	AbiEii__AbiEi_1	mandatory	300	8.8e-41	137.2	1	0.543	123	285	AbiE	AbiE	1637100	1638002	+
THIN002.0722.00001.C001	THIN002.0722.00001	THIN002.0722.00001.C001_01501	AbiEii__AbiEii	1469	defense-finder-models/DefenseFinder_1/AbiE/AbiE	THIN002.0722.00001.C001_AbiE_1	1	1	1	2	1	AbiEii__AbiEii	mandatory	330	4.2e-42	142.7	0.967	0.797	36	298	AbiE	AbiE	1637917	1638909	+
THIN002.0722.00001.C001	THIN002.0722.00001	THIN002.0722.00001.C001_03608	AbiV__AbiV	3509	defense-finder-models/DefenseFinder_1/AbiV/AbiV	THIN002.0722.00001.C001_AbiV_2	1	1	1	1	1	AbiV__AbiV	mandatory	226	1.6e-05	22.8	0.677	0.611	20	157	AbiV	AbiV	3861094	3861774	-
THIN002.0722.00001.C001	THIN002.0722.00001	THIN002.0722.00001.C001_04144	Lamassu-Fam__LmuB_SMC_Cap4_nuclease_II	4034	defense-finder-models/DefenseFinder_1/Lamassu-Fam/Lamassu-Fam	THIN002.0722.00001.C001_Lamassu-Fam_3	1	1	1	2.5	1	Lamassu-Fam__LmuB_SMC_Cap4_nuclease_II	mandatory	651	3.8e-135	450.2	0.993	0.994	1	647	Lamassu-Fam	Lamassu-Fam	4461079	4463034	-
THIN002.0722.00001.C001	THIN002.0722.00001	THIN002.0722.00001.C001_04145	Lamassu-Fam__LmuC_acc_Cap4_nuclease	4035	defense-finder-models/DefenseFinder_1/Lamassu-Fam/Lamassu-Fam	THIN002.0722.00001.C001_Lamassu-Fam_3	1	1	1	2.5	1	Lamassu-Fam__LmuC_acc_Lipase	accessory	162	4.7e-15	54.4	0.957	0.944	10	162	Lamassu-Fam	Lamassu-Fam	4463031	4463519	-
THIN002.0722.00001.C001	THIN002.0722.00001	THIN002.0722.00001.C001_04146	Lamassu-Fam__LmuA_effector_Cap4_nuclease_II	4036	defense-finder-models/DefenseFinder_1/Lamassu-Fam/Lamassu-Fam	THIN002.0722.00001.C001_Lamassu-Fam_3	1	1	1	2.5	1	Lamassu-Fam__LmuA_effector_Cap4_nuclease_II	mandatory	407	3.4e-70	236	0.981	0.963	8	399	Lamassu-Fam	Lamassu-Fam	4463516	4464739	-
THIN002.0722.00001.C001	THIN002.0722.00001	THIN002.0722.00001.C001_03957	PD-T7-1__PD-T7-1	3851	defense-finder-models/DefenseFinder_4/PD-T7-1/PD-T7-1	THIN002.0722.00001.C001_PD-T7-1_2	1	1	1	1	1	PD-T7-1__PD-T7-1	mandatory	435	1.7e-130	433.6	0.901	0.97	1	422	PD-T7-1	PD-T7-1	4252356	4253663	-
THIN002.0722.00001.C001	THIN002.0722.00001	THIN002.0722.00001.C001_04184	Hachiman__HamA_1	4073	defense-finder-models/DefenseFinder_4/Hachiman/Hachiman	THIN002.0722.00001.C001_Hachiman_1	1	1	1	2	1	Hachiman__HamA_1	mandatory	260	1.2e-86	288.7	0.917	0.996	1	259	Hachiman	Hachiman	4502853	4503635	+
THIN002.0722.00001.C001	THIN002.0722.00001	THIN002.0722.00001.C001_04185	Hachiman__HamB	4074	defense-finder-models/DefenseFinder_4/Hachiman/Hachiman	THIN002.0722.00001.C001_Hachiman_1	1	1	1	2	1	Hachiman__HamB	mandatory	1166	0	1231.2	0.999	0.916	4	1071	Hachiman	Hachiman	4503622	4507122	+
THIN003.0722.00001.C001	THIN003.0722.00001	THIN003.0722.00001.C001_00087	RM_Type_IV__Type_IV_REases	87	defense-finder-models/RM/RM/RM_Type_IV	THIN003.0722.00001.C001_RM_Type_IV_2	1	1	1	1	1	RM_Type_IV__Type_IV_REases	mandatory	225	6.5e-27	92.2	0.392	0.889	7	206	RM	RM_Type_IV	114198	114875	+
THIN003.0722.00001.C001	THIN003.0722.00001	THIN003.0722.00001.C001_01908	RM_Type_II__Type_II_MTases	1851	defense-finder-models/RM/RM/RM_Type_II	THIN003.0722.00001.C001_RM_Type_II_1	1	1	1	2	1	RM_Type_II__Type_II_MTases	mandatory	609	8.8e-104	345.3	1.484	0.9	57	604	RM	RM_Type_II	2154522	2156351	-
THIN003.0722.00001.C001	THIN003.0722.00001	THIN003.0722.00001.C001_01911	RM_Type_II__Type_II_REases	1854	defense-finder-models/RM/RM/RM_Type_II	THIN003.0722.00001.C001_RM_Type_II_1	1	1	1	2	1	RM_Type_II__Type_II_REases	mandatory	828	1.6e-19	67.9	0.626	0.223	97	281	RM	RM_Type_II	2158135	2160621	-
THIN003.0722.00001.C001	THIN003.0722.00001	THIN003.0722.00001.C001_00556	Cas__cas1_I-F_1	548	defense-finder-models/Cas/Cas/CAS_Class1-Subtype-I-F	THIN003.0722.00001.C001_CAS_Class1-Subtype-I-F_1	1	1	0.667	4	1	Cas__cas1_I-F_1	mandatory	292	2.8e-101	336	0.99	0.976	5	289	Cas	CAS_Class1-Subtype-I-F	674475	675353	-
THIN003.0722.00001.C001	THIN003.0722.00001	THIN003.0722.00001.C001_00557	Cas__cas3f_I-F_1	549	defense-finder-models/Cas/Cas/CAS_Class1-Subtype-I-F	THIN003.0722.00001.C001_CAS_Class1-Subtype-I-F_1	1	1	0.667	4	1	Cas__cas3f_I-F_1	mandatory	1086	5.9e-144	478.3	0.913	0.924	1	1004	Cas	CAS_Class1-Subtype-I-F	678253	681513	-
THIN003.0722.00001.C001	THIN003.0722.00001	THIN003.0722.00001.C001_00559	Cas__cas5f_I-F_3	551	defense-finder-models/Cas/Cas/CAS_Class1-Subtype-I-F	THIN003.0722.00001.C001_CAS_Class1-Subtype-I-F_1	1	1	0.667	4	1	Cas__cas5f_I-F_4	mandatory	286	2.6e-26	89.8	0.986	0.958	7	280	Cas	CAS_Class1-Subtype-I-F	682938	683798	+
THIN003.0722.00001.C001	THIN003.0722.00001	THIN003.0722.00001.C001_00560	Cas__cas7f_I-F_2	552	defense-finder-models/Cas/Cas/CAS_Class1-Subtype-I-F	THIN003.0722.00001.C001_CAS_Class1-Subtype-I-F_1	1	1	0.667	4	1	Cas__cas7f_I-F_3	mandatory	322	1.6e-55	185.9	0.997	0.981	5	320	Cas	CAS_Class1-Subtype-I-F	683909	684877	+
THIN003.0722.00001.C001	THIN003.0722.00001	THIN003.0722.00001.C001_00820	Gabija__GajA	805	defense-finder-models/DefenseFinder_1/Gabija/Gabija	THIN003.0722.00001.C001_Gabija_1	1	1	1	2	1	Gabija__GajA	mandatory	721	2.9e-117	390.1	0.997	0.999	1	720	Gabija	Gabija	985485	987650	+
THIN003.0722.00001.C001	THIN003.0722.00001	THIN003.0722.00001.C001_00821	Gabija__GajB_1	806	defense-finder-models/DefenseFinder_1/Gabija/Gabija	THIN003.0722.00001.C001_Gabija_1	1	1	1	2	1	Gabija__GajB_1	mandatory	641	5.1e-125	415.1	0.981	0.972	18	640	Gabija	Gabija	987662	989587	+
THIN003.0722.00001.C001	THIN003.0722.00001	THIN003.0722.00001.C001_01502	dGTPase__Sp_dGTPase	1460	defense-finder-models/DefenseFinder_1/dGTPase/dGTPase	THIN003.0722.00001.C001_dGTPase_2	1	1	1	1	1	dGTPase__Sp_dGTPase	mandatory	493	7e-167	552.8	0.989	0.929	35	492	dGTPase	dGTPase	1727036	1728517	-
THIN003.0722.00001.C001	THIN003.0722.00001	THIN003.0722.00001.C001_01567	PD-T7-3__PD-T7-3	1521	defense-finder-models/DefenseFinder_4/PD-T7-3/PD-T7-3	THIN003.0722.00001.C001_PD-T7-3_3	1	1	1	1	1	PD-T7-3__PD-T7-3	mandatory	438	5.9e-145	480.8	0.993	0.989	1	433	PD-T7-3	PD-T7-3	1801083	1802399	-
THIN003.0722.00001.C001	THIN003.0722.00001	THIN003.0722.00001.C001_01801	Dnd__DndE	1747	defense-finder-models/DefenseFinder_4/Dnd/Dnd_ABCDEFGH	THIN003.0722.00001.C001_Dnd_ABCDEFGH_2	1	1	0.875	7	1	Dnd__DndE	mandatory	118	2.5e-14	50.7	0.603	0.949	4	115	Dnd	Dnd_ABCDEFGH	2034335	2034691	-
THIN003.0722.00001.C001	THIN003.0722.00001	THIN003.0722.00001.C001_01802	Dnd__DndD	1748	defense-finder-models/DefenseFinder_4/Dnd/Dnd_ABCDEFGH	THIN003.0722.00001.C001_Dnd_ABCDEFGH_2	1	1	0.875	7	1	Dnd__DndD	mandatory	652	8.5e-188	623.3	0.876	0.997	1	650	Dnd	Dnd_ABCDEFGH	2034688	2036646	-
THIN003.0722.00001.C001	THIN003.0722.00001	THIN003.0722.00001.C001_01803	Dnd__DndC	1749	defense-finder-models/DefenseFinder_4/Dnd/Dnd_ABCDEFGH	THIN003.0722.00001.C001_Dnd_ABCDEFGH_2	1	1	0.875	7	1	Dnd__DndC	mandatory	522	5.6e-200	663.3	0.752	0.943	19	510	Dnd	Dnd_ABCDEFGH	2036643	2038211	-
THIN003.0722.00001.C001	THIN003.0722.00001	THIN003.0722.00001.C001_01804	Dnd__DndB	1750	defense-finder-models/DefenseFinder_4/Dnd/Dnd_ABCDEFGH	THIN003.0722.00001.C001_Dnd_ABCDEFGH_2	1	1	0.875	7	1	Dnd__DndB	mandatory	358	2.2e-170	564.2	0.81	0.994	2	357	Dnd	Dnd_ABCDEFGH	2038208	2039284	-
THIN003.0722.00001.C001	THIN003.0722.00001	THIN003.0722.00001.C001_01805	Dnd__DndB	1751	defense-finder-models/DefenseFinder_4/Dnd/Dnd_ABCDEFGH	THIN003.0722.00001.C001_Dnd_ABCDEFGH_2	1	1	0.875	7	1	Dnd__DndB	mandatory	424	2.6e-06	23.4	0.154	0.165	121	190	Dnd	Dnd_ABCDEFGH	2039352	2040626	-
THIN003.0722.00001.C001	THIN003.0722.00001	THIN003.0722.00001.C001_01807	Dnd_ABCDEFGH__DptH	1753	defense-finder-models/DefenseFinder_4/Dnd/Dnd_ABCDEFGH	THIN003.0722.00001.C001_Dnd_ABCDEFGH_2	1	1	0.875	7	1	Dnd_ABCDEFGH__DptH	mandatory	1673	0	1680.5	0.97	0.999	1	1671	Dnd	Dnd_ABCDEFGH	2041516	2046537	-
THIN003.0722.00001.C001	THIN003.0722.00001	THIN003.0722.00001.C001_01808	Dnd_ABCDEFGH__DptG	1754	defense-finder-models/DefenseFinder_4/Dnd/Dnd_ABCDEFGH	THIN003.0722.00001.C001_Dnd_ABCDEFGH_2	1	1	0.875	7	1	Dnd_ABCDEFGH__DptG	mandatory	435	6.3e-104	345.9	0.943	0.966	16	435	Dnd	Dnd_ABCDEFGH	2046518	2047825	-
THIN003.0722.00001.C001	THIN003.0722.00001	THIN003.0722.00001.C001_01809	Dnd_ABCDEFGH__DptF	1755	defense-finder-models/DefenseFinder_4/Dnd/Dnd_ABCDEFGH	THIN003.0722.00001.C001_Dnd_ABCDEFGH_2	1	1	0.875	7	1	Dnd_ABCDEFGH__DptF	mandatory	527	5.9e-138	458	0.966	0.992	3	525	Dnd	Dnd_ABCDEFGH	2047815	2049398	-
THIN005.0722.00001.C001	THIN005.0722.00001	THIN005.0722.00001.C001_00368	RM_Type_IIG__Type_IIG	354	defense-finder-models/RM/RM/RM_Type_IIG	THIN005.0722.00001.C001_RM_Type_IIG_4	1	1	1	1	1	RM_Type_IIG__Type_IIG	mandatory	1657	0	1013.6	1.168	0.906	4	1505	RM	RM_Type_IIG	410843	415816	+
THIN005.0722.00001.C001	THIN005.0722.00001	THIN005.0722.00001.C001_00601	RM_Type_III__Type_III_MTases	580	defense-finder-models/RM/RM/RM_Type_III	THIN005.0722.00001.C001_RM_Type_III_5	1	1	1	2	1	RM_Type_III__Type_III_MTases	mandatory	652	2e-175	582.8	0.962	0.979	1	638	RM	RM_Type_III	667720	669678	+
THIN005.0722.00001.C001	THIN005.0722.00001	THIN005.0722.00001.C001_00603	RM_Type_III__Type_III_REases	582	defense-finder-models/RM/RM/RM_Type_III	THIN005.0722.00001.C001_RM_Type_III_5	1	1	1	2	1	RM_Type_III__Type_III_REases	mandatory	1002	2.8e-288	956.5	0.992	0.996	1	998	RM	RM_Type_III	670975	673983	+
THIN005.0722.00001.C001	THIN005.0722.00001	THIN005.0722.00001.C001_01494	RM__Type_I_REases	1450	defense-finder-models/RM/RM/RM_Type_I	THIN005.0722.00001.C001_RM_Type_I_1	1	1	1	2.5	1	RM__Type_I_REases	mandatory	1039	2.2e-246	818.2	0.988	0.982	6	1025	RM	RM_Type_I	1584595	1587714	-
THIN005.0722.00001.C001	THIN005.0722.00001	THIN005.0722.00001.C001_01497	RM__Type_I_S	1453	defense-finder-models/RM/RM/RM_Type_I	THIN005.0722.00001.C001_RM_Type_I_1	1	1	1	2.5	1	RM__Type_I_S	accessory	422	3.1e-85	283.8	0.588	0.972	13	422	RM	RM_Type_I	1589966	1591234	-
THIN005.0722.00001.C001	THIN005.0722.00001	THIN005.0722.00001.C001_01498	RM__Type_I_MTases	1454	defense-finder-models/RM/RM/RM_Type_I	THIN005.0722.00001.C001_RM_Type_I_1	1	1	1	2.5	1	RM__Type_I_MTases	mandatory	818	2.1e-152	506	0.99	0.995	2	815	RM	RM_Type_I	1591225	1593681	-
THIN005.0722.00001.C001	THIN005.0722.00001	THIN005.0722.00001.C001_01656	RM__Type_I_MTases	1600	defense-finder-models/RM/RM/RM_Type_I	THIN005.0722.00001.C001_RM_Type_I_2	1	1	1	2.5	1	RM__Type_I_MTases	mandatory	583	1.2e-158	526.6	0.982	0.981	10	581	RM	RM_Type_I	1775131	1776882	+
THIN005.0722.00001.C001	THIN005.0722.00001	THIN005.0722.00001.C001_01657	RM__Type_I_S	1601	defense-finder-models/RM/RM/RM_Type_I	THIN005.0722.00001.C001_RM_Type_I_2	1	1	1	2.5	1	RM__Type_I_S	accessory	436	1.5e-48	163.3	0.412	0.869	50	428	RM	RM_Type_I	1776872	1778182	+
THIN005.0722.00001.C001	THIN005.0722.00001	THIN005.0722.00001.C001_01662	RM__Type_I_REases	1606	defense-finder-models/RM/RM/RM_Type_I	THIN005.0722.00001.C001_RM_Type_I_2	1	1	1	2.5	1	RM__Type_I_REases	mandatory	1051	4e-248	823.9	0.991	0.978	3	1030	RM	RM_Type_I	1781802	1784957	+
THIN005.0722.00001.C001	THIN005.0722.00001	THIN005.0722.00001.C001_01776	RM__Type_I_MTases	1718	defense-finder-models/RM/RM/RM_Type_I	THIN005.0722.00001.C001_RM_Type_I_3	1	1	1	2.5	1	RM__Type_I_MTases	mandatory	508	3.3e-212	703.1	0.957	0.996	1	506	RM	RM_Type_I	1906299	1907825	-
THIN005.0722.00001.C001	THIN005.0722.00001	THIN005.0722.00001.C001_01780	RM__Type_I_S	1722	defense-finder-models/RM/RM/RM_Type_I	THIN005.0722.00001.C001_RM_Type_I_3	1	1	1	2.5	1	RM__Type_I_S	accessory	456	9.6e-89	296.1	0.545	0.985	7	455	RM	RM_Type_I	1909499	1910869	-
THIN005.0722.00001.C001	THIN005.0722.00001	THIN005.0722.00001.C001_01781	RM__Type_I_REases	1723	defense-finder-models/RM/RM/RM_Type_I	THIN005.0722.00001.C001_RM_Type_I_3	1	1	1	2.5	1	RM__Type_I_REases	mandatory	935	1.7e-166	553.5	0.849	0.994	4	932	RM	RM_Type_I	1910866	1913673	-
THIN005.0722.00001.C001	THIN005.0722.00001	THIN005.0722.00001.C001_02469	RM_Type_IV__Type_IV_REases	2401	defense-finder-models/RM/RM/RM_Type_IV	THIN005.0722.00001.C001_RM_Type_IV_6	1	1	1	1	1	RM_Type_IV__Type_IV_REases	mandatory	520	5.7e-63	210.7	1.024	0.917	25	501	RM	RM_Type_IV	2625980	2627542	+
THIN005.0722.00001.C001	THIN005.0722.00001	THIN005.0722.00001.C001_00401	Wadjet__JetD_I	386	defense-finder-models/DefenseFinder_2/Wadjet/Wadjet_I	THIN005.0722.00001.C001_Wadjet_I_3	1	1	1	4	1	Wadjet__JetD_I	mandatory	388	2.7e-39	132.9	0.83	0.902	38	387	Wadjet	Wadjet_I	446595	447761	-
THIN005.0722.00001.C001	THIN005.0722.00001	THIN005.0722.00001.C001_00402	Wadjet__JetC_I	387	defense-finder-models/DefenseFinder_2/Wadjet/Wadjet_I	THIN005.0722.00001.C001_Wadjet_I_3	1	1	1	4	1	Wadjet__JetC_I	mandatory	1147	2.5e-124	413.8	0.987	0.973	1	1116	Wadjet	Wadjet_I	447758	451201	-
THIN005.0722.00001.C001	THIN005.0722.00001	THIN005.0722.00001.C001_00403	Wadjet__JetB_I	388	defense-finder-models/DefenseFinder_2/Wadjet/Wadjet_I	THIN005.0722.00001.C001_Wadjet_I_3	1	1	1	4	1	Wadjet__JetB_I	mandatory	240	5.9e-21	72.3	0.93	0.933	11	234	Wadjet	Wadjet_I	451198	451920	-
THIN005.0722.00001.C001	THIN005.0722.00001	THIN005.0722.00001.C001_00404	Wadjet__JetA_I	389	defense-finder-models/DefenseFinder_2/Wadjet/Wadjet_I	THIN005.0722.00001.C001_Wadjet_I_3	1	1	1	4	1	Wadjet__JetA_I	mandatory	490	1.3e-30	104.3	0.903	0.861	17	438	Wadjet	Wadjet_I	451925	453397	-
THIN005.0722.00001.C001	THIN005.0722.00001	THIN005.0722.00001.C001_01495	Septu__PtuB	1451	defense-finder-models/DefenseFinder_2/Septu/Septu	THIN005.0722.00001.C001_Septu_1	1	1	1	2	1	Septu__PtuB	mandatory	180	1.5e-20	71.8	0.631	0.867	6	161	Septu	Septu	1587944	1588486	-
THIN005.0722.00001.C001	THIN005.0722.00001	THIN005.0722.00001.C001_01496	Septu__PtuA	1452	defense-finder-models/DefenseFinder_2/Septu/Septu	THIN005.0722.00001.C001_Septu_1	1	1	1	2	1	Septu__PtuA	mandatory	445	4.4e-96	320.7	0.945	0.964	1	429	Septu	Septu	1588612	1589949	-
THIN005.0722.00001.C001	THIN005.0722.00001	THIN005.0722.00001.C001_00308	SanaTA__SanaT	296	defense-finder-models/DefenseFinder_5/SanaTA/SanaTA	THIN005.0722.00001.C001_SanaTA_3	1	1	1	2	1	SanaTA__SanaT	mandatory	314	2.6e-22	76.8	0.662	0.682	22	235	SanaTA	SanaTA	326555	327499	-
THIN005.0722.00001.C001	THIN005.0722.00001	THIN005.0722.00001.C001_00309	SanaTA__SanaA	297	defense-finder-models/DefenseFinder_5/SanaTA/SanaTA	THIN005.0722.00001.C001_SanaTA_3	1	1	1	2	1	SanaTA__SanaA	mandatory	203	2.3e-05	22.2	0.351	0.222	26	70	SanaTA	SanaTA	327492	328103	-
THIN005.0722.00001.C001	THIN005.0722.00001	THIN005.0722.00001.C001_00602	SoFic__SoFic	581	defense-finder-models/DefenseFinder_5/SoFIC/SoFic	THIN005.0722.00001.C001_SoFic_4	1	1	1	1	1	SoFic__SoFic	mandatory	371	1.1e-118	394	0.975	0.981	2	365	SoFIC	SoFic	669686	670801	+
THIN005.0722.00001.C001	THIN005.0722.00001	THIN005.0722.00001.C001_01501	SoFic__SoFic	1456	defense-finder-models/DefenseFinder_5/SoFIC/SoFic	THIN005.0722.00001.C001_SoFic_5	1	1	1	1	1	SoFic__SoFic	mandatory	387	5.5e-118	391.7	0.978	0.935	20	381	SoFIC	SoFic	1597464	1598627	+
THIN005.0722.00001.C001	THIN005.0722.00001	THIN005.0722.00001.C001_02199	PfiAT__PfiT	2137	defense-finder-models/DefenseFinder_5/PfiAT/PfiAT	THIN005.0722.00001.C001_PfiAT_2	1	1	1	2	1	PfiAT__PfiT	mandatory	113	1.2e-08	32.4	0.852	0.867	8	105	PfiAT	PfiAT	2350439	2350780	-
THIN005.0722.00001.C001	THIN005.0722.00001	THIN005.0722.00001.C001_02200	PfiAT__PfiA	2138	defense-finder-models/DefenseFinder_5/PfiAT/PfiAT	THIN005.0722.00001.C001_PfiAT_2	1	1	1	2	1	PfiAT__PfiA	mandatory	91	9.5e-15	51.9	0.951	0.912	7	89	PfiAT	PfiAT	2350780	2351055	-
THIN005.0722.00001.C001	THIN005.0722.00001	THIN005.0722.00001.C001_02694	Dynamins__LeoA	2620	defense-finder-models/DefenseFinder_5/Dynamins/Dynamins	THIN005.0722.00001.C001_Dynamins_1	1	1	0.5	2	1	Dynamins__LeoA	mandatory	464	9.6e-07	25.5	0.175	0.226	197	301	Dynamins	Dynamins	2874549	2875943	+
THIN005.0722.00001.C001	THIN005.0722.00001	THIN005.0722.00001.C001_02696	Dynamins__LeoBC	2622	defense-finder-models/DefenseFinder_5/Dynamins/Dynamins	THIN005.0722.00001.C001_Dynamins_1	1	1	0.5	2	1	Dynamins__LeoBC	mandatory	393	1.5e-07	28.2	0.146	0.267	119	223	Dynamins	Dynamins	2876270	2877451	+
THIN005.0722.00001.C001	THIN005.0722.00001	THIN005.0722.00001.C001_00599	AbiL__AbiLi2	578	defense-finder-models/DefenseFinder_1/AbiL/AbiL	THIN005.0722.00001.C001_AbiL_1	1	1	1	2	1	AbiL__AbiLi	mandatory	422	4.1e-35	119.3	0.292	0.327	274	411	AbiL	AbiL	665736	667004	+
THIN005.0722.00001.C001	THIN005.0722.00001	THIN005.0722.00001.C001_00600	AbiL__AbiLii2	579	defense-finder-models/DefenseFinder_1/AbiL/AbiL	THIN005.0722.00001.C001_AbiL_1	1	1	1	2	1	AbiL__AbiLii	mandatory	225	5.6e-08	29.9	0.182	0.28	91	153	AbiL	AbiL	667009	667686	+
THIT001.0722.00001.C001	THIT001.0722.00001	THIT001.0722.00001.C001_00499	RM_Type_II__Type_II_MTases	470	defense-finder-models/RM/RM/RM_Type_II	THIT001.0722.00001.C001_RM_Type_II_1	1	1	1	2	2	RM_Type_II__Type_II_MTases	mandatory	320	2.5e-95	316	0.732	0.944	18	319	RM	RM_Type_II	530286	531248	+
THIT001.0722.00001.C001	THIT001.0722.00001	THIT001.0722.00001.C001_00500	RM_Type_II__Type_II_REases	471	defense-finder-models/RM/RM/RM_Type_II	THIT001.0722.00001.C001_RM_Type_II_1	1	1	1	2	2	RM_Type_II__Type_II_REases	mandatory	307	7.2e-72	239.1	1.057	0.948	13	303	RM	RM_Type_II	531259	532182	+
THIT001.0722.00001.C001	THIT001.0722.00001	THIT001.0722.00001.C001_00501	RM_Type_II__Type_II_MTases	472	defense-finder-models/RM/RM/RM_Type_II	THIT001.0722.00001.C001_RM_Type_II_1	1	1	1	2	2	RM_Type_II__Type_II_MTases	mandatory	259	2.1e-79	264.4	0.664	0.903	9	242	RM	RM_Type_II	532170	532949	+
THIT001.0722.00001.C001	THIT001.0722.00001	THIT001.0722.00001.C001_00689	PD-T7-2__PD-T7-2_A	641	defense-finder-models/DefenseFinder_3/PD-T7-2/PD-T7-2	THIT001.0722.00001.C001_PD-T7-2_1	1	1	1	2	1	PD-T7-2__PD-T7-2_A	mandatory	494	2e-45	152.4	0.965	0.808	63	461	PD-T7-2	PD-T7-2	729493	730977	+
THIT001.0722.00001.C001	THIT001.0722.00001	THIT001.0722.00001.C001_00690	PD-T7-2__PD-T7-2_B	642	defense-finder-models/DefenseFinder_3/PD-T7-2/PD-T7-2	THIT001.0722.00001.C001_PD-T7-2_1	1	1	1	2	1	PD-T7-2__PD-T7-2_B	mandatory	751	8.7e-115	381.3	0.964	0.921	6	697	PD-T7-2	PD-T7-2	730958	733213	+
THIT001.0722.00001.C001	THIT001.0722.00001	THIT001.0722.00001.C001_00706	Wadjet__JetA_II	656	defense-finder-models/DefenseFinder_2/Wadjet/Wadjet_II	THIT001.0722.00001.C001_Wadjet_II_2	1	1	1	4	1	Wadjet__JetA_II	mandatory	495	5e-204	675.9	0.951	0.998	1	494	Wadjet	Wadjet_II	741717	743204	+
THIT001.0722.00001.C001	THIT001.0722.00001	THIT001.0722.00001.C001_00707	Wadjet__JetB_II	657	defense-finder-models/DefenseFinder_2/Wadjet/Wadjet_II	THIT001.0722.00001.C001_Wadjet_II_2	1	1	1	4	1	Wadjet__JetB_II	mandatory	383	3.4e-150	497.6	0.928	0.995	1	381	Wadjet	Wadjet_II	743215	744366	+
THIT001.0722.00001.C001	THIT001.0722.00001	THIT001.0722.00001.C001_00708	Wadjet__JetC_II	658	defense-finder-models/DefenseFinder_2/Wadjet/Wadjet_II	THIT001.0722.00001.C001_Wadjet_II_2	1	1	1	4	1	Wadjet__JetC_II	mandatory	1388	0	1620	0.997	0.984	6	1371	Wadjet	Wadjet_II	744359	748525	+
THIT001.0722.00001.C001	THIT001.0722.00001	THIT001.0722.00001.C001_00709	Wadjet__JetD_II	659	defense-finder-models/DefenseFinder_2/Wadjet/Wadjet_II	THIT001.0722.00001.C001_Wadjet_II_2	1	1	1	4	1	Wadjet__JetD_II	mandatory	440	5.8e-167	553.1	0.973	0.977	1	430	Wadjet	Wadjet_II	748518	749840	+
THIT001.0722.00001.C001	THIT001.0722.00001	THIT001.0722.00001.C001_00711	Cas__cmr1gr7_III-B_1	661	defense-finder-models/Cas/Cas/CAS_Class1-Subtype-III-B	THIT001.0722.00001.C001_CAS_Class1-Subtype-III-B_2	1	1	1	7	1	Cas__cmr1gr7_III-B_1	mandatory	443	1.3e-35	120.2	0.845	0.677	15	314	Cas	CAS_Class1-Subtype-III-B	750184	751515	+
THIT001.0722.00001.C001	THIT001.0722.00001	THIT001.0722.00001.C001_00713	Cas__csx1_III_11	663	defense-finder-models/Cas/Cas/CAS_Class1-Subtype-III-B	THIT001.0722.00001.C001_CAS_Class1-Subtype-III-B_2	1	1	1	7	1	Cas__csx1_III_10	accessory	491	9.8e-94	311.4	0.997	0.813	71	469	Cas	CAS_Class1-Subtype-III-B	751982	753457	+
THIT001.0722.00001.C001	THIT001.0722.00001	THIT001.0722.00001.C001_00714	Cas__cmr4gr7_III-B_III-C_2	664	defense-finder-models/Cas/Cas/CAS_Class1-Subtype-III-B	THIT001.0722.00001.C001_CAS_Class1-Subtype-III-B_2	1	1	1	7	1	Cas__cmr4gr7_III-B_III-C_2	accessory	322	3.8e-75	250.2	0.987	0.969	5	316	Cas	CAS_Class1-Subtype-III-B	753487	754455	+
THIT001.0722.00001.C001	THIT001.0722.00001	THIT001.0722.00001.C001_00715	Cas__cmr5gr11_III-B_18	665	defense-finder-models/Cas/Cas/CAS_Class1-Subtype-III-B	THIT001.0722.00001.C001_CAS_Class1-Subtype-III-B_2	1	1	1	7	1	Cas__cmr5gr11_III-B_18	mandatory	135	7.1e-35	117	0.983	0.881	12	130	Cas	CAS_Class1-Subtype-III-B	754452	754859	+
THIT001.0722.00001.C001	THIT001.0722.00001	THIT001.0722.00001.C001_00716	Cas__cmr6gr7_III-B_2	666	defense-finder-models/Cas/Cas/CAS_Class1-Subtype-III-B	THIT001.0722.00001.C001_CAS_Class1-Subtype-III-B_2	1	1	1	7	1	Cas__cmr6gr7_III-B_1	mandatory	267	1.7e-48	162.2	0.872	0.712	66	255	Cas	CAS_Class1-Subtype-III-B	754849	755652	+
THIT001.0722.00001.C001	THIT001.0722.00001	THIT001.0722.00001.C001_00717	Cas__cas10_III_1	667	defense-finder-models/Cas/Cas/CAS_Class1-Subtype-III-B	THIT001.0722.00001.C001_CAS_Class1-Subtype-III-B_2	1	1	1	7	1	Cas__cas10_III_1	accessory	906	2.4e-95	317.3	0.996	0.66	189	786	Cas	CAS_Class1-Subtype-III-B	755800	758520	+
THIT001.0722.00001.C001	THIT001.0722.00001	THIT001.0722.00001.C001_00718	Cas__cmr3gr5_III-B_III-C_5	668	defense-finder-models/Cas/Cas/CAS_Class1-Subtype-III-B	THIT001.0722.00001.C001_CAS_Class1-Subtype-III-B_2	1	1	1	7	1	Cas__cmr3gr5_III-B_III-C_5	accessory	356	2.9e-62	208.2	0.997	0.969	6	350	Cas	CAS_Class1-Subtype-III-B	758524	759594	+
THIT001.0722.00001.C001	THIT001.0722.00001	THIT001.0722.00001.C001_01376	Cas__cmr3gr5_III-C_1	1301	defense-finder-models/Cas/Cas/CAS_Class1-Subtype-III-C	THIT001.0722.00001.C001_CAS_Class1-Subtype-III-C_3	1	1	1	6	1	Cas__cmr3gr5_III-C_1	mandatory	347	7.6e-65	216.1	0.951	0.948	1	329	Cas	CAS_Class1-Subtype-III-C	1379581	1380624	-
THIT001.0722.00001.C001	THIT001.0722.00001	THIT001.0722.00001.C001_01377	Cas__cmr5gr11_III-C_11	1302	defense-finder-models/Cas/Cas/CAS_Class1-Subtype-III-C	THIT001.0722.00001.C001_CAS_Class1-Subtype-III-C_3	1	1	1	6	1	Cas__cmr5gr11_III-C_11	accessory	124	2e-36	122.3	0.969	0.992	1	123	Cas	CAS_Class1-Subtype-III-C	1380628	1381002	-
THIT001.0722.00001.C001	THIT001.0722.00001	THIT001.0722.00001.C001_01378	Cas__cmr4gr7_III-B_III-C_2	1303	defense-finder-models/Cas/Cas/CAS_Class1-Subtype-III-C	THIT001.0722.00001.C001_CAS_Class1-Subtype-III-C_3	1	1	1	6	1	Cas__cmr4gr7_III-B_III-C_2	accessory	398	1.6e-23	80.7	0.722	0.53	160	370	Cas	CAS_Class1-Subtype-III-C	1380999	1382195	-
THIT001.0722.00001.C001	THIT001.0722.00001	THIT001.0722.00001.C001_01379	Cas__cas10_III-C_3	1304	defense-finder-models/Cas/Cas/CAS_Class1-Subtype-III-C	THIT001.0722.00001.C001_CAS_Class1-Subtype-III-C_3	1	1	1	6	1	Cas__cas10_III-C_3	mandatory	1177	4.7e-107	356.3	0.578	0.653	5	772	Cas	CAS_Class1-Subtype-III-C	1382200	1385733	-
THIT001.0722.00001.C001	THIT001.0722.00001	THIT001.0722.00001.C001_01380	Cas__cmr6gr7_III-C_1	1305	defense-finder-models/Cas/Cas/CAS_Class1-Subtype-III-C	THIT001.0722.00001.C001_CAS_Class1-Subtype-III-C_3	1	1	1	6	1	Cas__cmr6gr7_III-C_1	mandatory	416	7.6e-94	311.1	0.956	0.663	138	413	Cas	CAS_Class1-Subtype-III-C	1385765	1387015	-
THIT001.0722.00001.C001	THIT001.0722.00001	THIT001.0722.00001.C001_01381	Cas__cmr1gr7_III-C_1	1306	defense-finder-models/Cas/Cas/CAS_Class1-Subtype-III-C	THIT001.0722.00001.C001_CAS_Class1-Subtype-III-C_3	1	1	1	6	1	Cas__cmr1gr7_III-C_1	mandatory	338	1.3e-90	301.4	1	0.997	1	337	Cas	CAS_Class1-Subtype-III-C	1387008	1388024	-
THIT001.0722.00001.C001	THIT001.0722.00001	THIT001.0722.00001.C001_02322	Cas__cas2_I_II_III_IV_V_VI_3	2194	defense-finder-models/Cas/Cas/CAS_Class1-Subtype-I-B	THIT001.0722.00001.C001_CAS_Class1-Subtype-I-B_1	1	1	1	8	1	Cas__cas2_I_II_III_IV_V_VI_3	accessory	87	1.4e-31	105.7	0.975	0.874	4	79	Cas	CAS_Class1-Subtype-I-B	2326516	2326779	-
THIT001.0722.00001.C001	THIT001.0722.00001	THIT001.0722.00001.C001_02323	Cas__cas1_I_II_III_IV_V_VI_7	2195	defense-finder-models/Cas/Cas/CAS_Class1-Subtype-I-B	THIT001.0722.00001.C001_CAS_Class1-Subtype-I-B_1	1	1	1	8	1	Cas__cas1_I_II_III_IV_V_VI_7	accessory	330	8.5e-143	472.4	0.997	0.979	4	326	Cas	CAS_Class1-Subtype-I-B	2326796	2327788	-
THIT001.0722.00001.C001	THIT001.0722.00001	THIT001.0722.00001.C001_02324	Cas__cas4_I_II_III_IV_V_VI_6	2196	defense-finder-models/Cas/Cas/CAS_Class1-Subtype-I-B	THIT001.0722.00001.C001_CAS_Class1-Subtype-I-B_1	1	1	1	8	1	Cas__cas4_I_II_III_IV_V_VI_6	accessory	165	2.8e-52	174.2	0.994	0.964	6	164	Cas	CAS_Class1-Subtype-I-B	2327785	2328282	-
THIT001.0722.00001.C001	THIT001.0722.00001	THIT001.0722.00001.C001_02329	Cas__cas3_I_5	2200	defense-finder-models/Cas/Cas/CAS_Class1-Subtype-I-B	THIT001.0722.00001.C001_CAS_Class1-Subtype-I-B_1	1	1	1	8	1	Cas__cas3_I_5	accessory	785	4.5e-45	151.2	0.825	0.82	54	697	Cas	CAS_Class1-Subtype-I-B	2334386	2336743	-
THIT001.0722.00001.C001	THIT001.0722.00001	THIT001.0722.00001.C001_02330	Cas__cas5_I-B_17	2201	defense-finder-models/Cas/Cas/CAS_Class1-Subtype-I-B	THIT001.0722.00001.C001_CAS_Class1-Subtype-I-B_1	1	1	1	8	1	Cas__cas5_I-B_6	mandatory	237	5.3e-43	144.5	0.996	0.996	1	236	Cas	CAS_Class1-Subtype-I-B	2336727	2337440	-
THIT001.0722.00001.C001	THIT001.0722.00001	THIT001.0722.00001.C001_02331	Cas__cas7_I-B_8	2202	defense-finder-models/Cas/Cas/CAS_Class1-Subtype-I-B	THIT001.0722.00001.C001_CAS_Class1-Subtype-I-B_1	1	1	1	8	1	Cas__cas7_I-B_6	mandatory	304	9.6e-91	301.1	0.997	0.905	8	282	Cas	CAS_Class1-Subtype-I-B	2337453	2338367	-
THIT001.0722.00001.C001	THIT001.0722.00001	THIT001.0722.00001.C001_02332	Cas__cas8b1_I-B_4	2203	defense-finder-models/Cas/Cas/CAS_Class1-Subtype-I-B	THIT001.0722.00001.C001_CAS_Class1-Subtype-I-B_1	1	1	1	8	1	Cas__cas8b2_I-B_2	mandatory	592	5.7e-157	521	1	0.963	1	570	Cas	CAS_Class1-Subtype-I-B	2338351	2340129	-
THIT001.0722.00001.C001	THIT001.0722.00001	THIT001.0722.00001.C001_02333	Cas__cas6_I_II_III_IV_V_VI_20	2204	defense-finder-models/Cas/Cas/CAS_Class1-Subtype-I-B	THIT001.0722.00001.C001_CAS_Class1-Subtype-I-B_1	1	1	1	8	1	Cas__cas6_I-B_III_1	accessory	111	7.6e-34	114.3	0.715	0.973	2	109	Cas	CAS_Class1-Subtype-I-B	2340148	2340483	-
THIT001.0722.00001.C001	THIT001.0722.00001	THIT001.0722.00001.C001_02336	Cas__cas6_I_II_III_IV_V_VI_7	2207	defense-finder-models/Cas/Cas/CAS_Class1-Subtype-I-B	THIT001.0722.00001.C001_CAS_Class1-Subtype-I-B_1	1	1	1	8	1	Cas__cas6_I-B_III_1	accessory	144	4.6e-15	53.6	0.464	0.639	52	143	Cas	CAS_Class1-Subtype-I-B	2342229	2342663	-
THIT001.0722.00001.C001	THIT001.0722.00001	THIT001.0722.00001.C001_01371	BREX__pglZ3	1296	defense-finder-models/DefenseFinder_5/BREX/BREX_III	THIT001.0722.00001.C001_BREX_III_1	1	1	0.429	3	1	BREX__pglZB	mandatory	640	3.3e-218	723.1	0.991	0.997	2	639	BREX	BREX_III	1370491	1372413	-
THIT001.0722.00001.C001	THIT001.0722.00001	THIT001.0722.00001.C001_01373	BREX__pglXI	1298	defense-finder-models/DefenseFinder_5/BREX/BREX_III	THIT001.0722.00001.C001_BREX_III_1	1	1	0.429	3	1	BREX__pglXI	mandatory	853	0	1092.6	0.808	0.879	10	759	BREX	BREX_III	1372681	1375242	-
THIT001.0722.00001.C001	THIT001.0722.00001	THIT001.0722.00001.C001_01375	BREX__brxF	1300	defense-finder-models/DefenseFinder_5/BREX/BREX_III	THIT001.0722.00001.C001_BREX_III_1	1	1	0.429	3	1	BREX__brxF	mandatory	158	4.7e-60	199.2	0.821	0.968	4	156	BREX	BREX_III	1378943	1379419	-
THIT001.0722.00001.C001	THIT001.0722.00001	THIT001.0722.00001.C001_01908	CBASS__Sensing_SAVED	1806	defense-finder-models/DefenseFinder_5/CBASS/CBASS_II	THIT001.0722.00001.C001_CBASS_II_4	1	1	1	3	1	CBASS__Effector_2TM_S_2TMBeta	mandatory	553	1.2e-33	113.6	0.974	0.342	364	552	CBASS	CBASS_II	1915377	1917038	-
THIT001.0722.00001.C001	THIT001.0722.00001	THIT001.0722.00001.C001_01909	CBASS__Jab	1807	defense-finder-models/DefenseFinder_5/CBASS/CBASS_II	THIT001.0722.00001.C001_CBASS_II_4	1	1	1	3	1	CBASS__E2	mandatory	172	2.4e-53	177.7	0.744	0.907	7	162	CBASS	CBASS_II	1917043	1917561	-
THIT001.0722.00001.C001	THIT001.0722.00001	THIT001.0722.00001.C001_01910	CBASS__AG_E1_ThiF	1808	defense-finder-models/DefenseFinder_5/CBASS/CBASS_II	THIT001.0722.00001.C001_CBASS_II_4	1	1	1	3	1	CBASS__E2	mandatory	612	5e-24	82.1	0.848	0.395	327	568	CBASS	CBASS_II	1917570	1919408	-
THIT001.0722.00001.C001	THIT001.0722.00001	THIT001.0722.00001.C001_01911	CBASS__Cyclase_II	1809	defense-finder-models/DefenseFinder_5/CBASS/CBASS_II	THIT001.0722.00001.C001_CBASS_II_4	1	1	1	3	1	CBASS__Cyclase_SMODS	mandatory	346	5.5e-117	387.7	0.953	0.965	1	334	CBASS	CBASS_II	1919421	1920461	-
THIT001.0722.00001.C001	THIT001.0722.00001	THIT001.0722.00001.C001_00677	Zorya__ZorA	630	defense-finder-models/DefenseFinder_4/Zorya/Zorya_TypeI	THIT001.0722.00001.C001_Zorya_TypeI_1	1	1	0.75	3	1	Zorya__ZorA	mandatory	540	1.7e-26	90.2	0.361	0.459	112	359	Zorya	Zorya_TypeI	714604	716226	+
THIT001.0722.00001.C001	THIT001.0722.00001	THIT001.0722.00001.C001_00678	Zorya__ZorB	631	defense-finder-models/DefenseFinder_4/Zorya/Zorya_TypeI	THIT001.0722.00001.C001_Zorya_TypeI_1	1	1	0.75	3	1	Zorya__ZorB	mandatory	230	1.5e-29	100.2	0.826	0.917	4	214	Zorya	Zorya_TypeI	716216	716908	+
THIT001.0722.00001.C001	THIT001.0722.00001	THIT001.0722.00001.C001_00680	Zorya_TypeI__ZorD	633	defense-finder-models/DefenseFinder_4/Zorya/Zorya_TypeI	THIT001.0722.00001.C001_Zorya_TypeI_1	1	1	0.75	3	1	Zorya_TypeI__ZorD	mandatory	931	1.2e-106	355	0.348	0.397	547	916	Zorya	Zorya_TypeI	718080	720875	+
THKI001.0722.00001.C001	THKI001.0722.00001	THKI001.0722.00001.C001_00487	RM_Type_II__Type_II_MTases	444	defense-finder-models/RM/RM/RM_Type_II	THKI001.0722.00001.C001_RM_Type_II_1	1	1	1	2	2	RM_Type_II__Type_II_MTases	mandatory	320	9.6e-95	314	0.732	0.944	18	319	RM	RM_Type_II	478848	479810	+
THKI001.0722.00001.C001	THKI001.0722.00001	THKI001.0722.00001.C001_00488	RM_Type_II__Type_II_REases	445	defense-finder-models/RM/RM/RM_Type_II	THKI001.0722.00001.C001_RM_Type_II_1	1	1	1	2	2	RM_Type_II__Type_II_REases	mandatory	306	1.4e-70	234.8	1.057	0.948	12	301	RM	RM_Type_II	479821	480741	+
THKI001.0722.00001.C001	THKI001.0722.00001	THKI001.0722.00001.C001_00489	RM_Type_II__Type_II_MTases	446	defense-finder-models/RM/RM/RM_Type_II	THKI001.0722.00001.C001_RM_Type_II_1	1	1	1	2	2	RM_Type_II__Type_II_MTases	mandatory	259	7.6e-81	269.1	0.664	0.903	9	242	RM	RM_Type_II	480729	481508	+
THKI001.0722.00001.C001	THKI001.0722.00001	THKI001.0722.00001.C001_00683	RM_Type_IV__Type_IV_REases	617	defense-finder-models/RM/RM/RM_Type_IV	THKI001.0722.00001.C001_RM_Type_IV_3	1	1	1	1	1	RM_Type_IV__Type_IV_REases	mandatory	796	5.3e-46	154.8	0.983	0.563	322	769	RM	RM_Type_IV	674331	676721	+
THKI001.0722.00001.C001	THKI001.0722.00001	THKI001.0722.00001.C001_01453	RM_Type_IV__Type_IV_REases	1325	defense-finder-models/RM/RM/RM_Type_IV	THKI001.0722.00001.C001_RM_Type_IV_4	1	1	1	1	1	RM_Type_IV__Type_IV_REases	mandatory	584	6.9e-130	431.7	0.874	0.647	206	583	RM	RM_Type_IV	1381413	1383167	-
THKI001.0722.00001.C001	THKI001.0722.00001	THKI001.0722.00001.C001_01454	RM_Type_III__Type_III_REases	1326	defense-finder-models/RM/RM/RM_Type_III	THKI001.0722.00001.C001_RM_Type_III_2	1	1	1	2	1	RM_Type_III__Type_III_REases	mandatory	1030	1.6e-182	606.1	0.994	0.984	7	1020	RM	RM_Type_III	1383298	1386390	-
THKI001.0722.00001.C001	THKI001.0722.00001	THKI001.0722.00001.C001_01455	RM_Type_III__Type_III_MTases	1327	defense-finder-models/RM/RM/RM_Type_III	THKI001.0722.00001.C001_RM_Type_III_2	1	1	1	2	1	RM_Type_III__Type_III_MTases	mandatory	642	2.7e-173	575.4	0.973	0.975	6	631	RM	RM_Type_III	1386403	1388331	-
THKI001.0722.00001.C001	THKI001.0722.00001	THKI001.0722.00001.C001_00702	Wadjet__JetA_II	634	defense-finder-models/DefenseFinder_2/Wadjet/Wadjet_II	THKI001.0722.00001.C001_Wadjet_II_2	1	1	1	4	1	Wadjet__JetA_II	mandatory	495	4.3e-205	679.4	0.951	0.998	1	494	Wadjet	Wadjet_II	690333	691820	+
THKI001.0722.00001.C001	THKI001.0722.00001	THKI001.0722.00001.C001_00703	Wadjet__JetB_II	635	defense-finder-models/DefenseFinder_2/Wadjet/Wadjet_II	THKI001.0722.00001.C001_Wadjet_II_2	1	1	1	4	1	Wadjet__JetB_II	mandatory	383	5.7e-149	493.6	0.928	0.995	1	381	Wadjet	Wadjet_II	691831	692982	+
THKI001.0722.00001.C001	THKI001.0722.00001	THKI001.0722.00001.C001_00704	Wadjet__JetC_II	636	defense-finder-models/DefenseFinder_2/Wadjet/Wadjet_II	THKI001.0722.00001.C001_Wadjet_II_2	1	1	1	4	1	Wadjet__JetC_II	mandatory	1388	0	1617.9	0.997	0.984	6	1371	Wadjet	Wadjet_II	692975	697141	+
THKI001.0722.00001.C001	THKI001.0722.00001	THKI001.0722.00001.C001_00705	Wadjet__JetD_II	637	defense-finder-models/DefenseFinder_2/Wadjet/Wadjet_II	THKI001.0722.00001.C001_Wadjet_II_2	1	1	1	4	1	Wadjet__JetD_II	mandatory	431	1.7e-165	548.3	0.971	0.995	1	429	Wadjet	Wadjet_II	697134	698429	+
THKI001.0722.00001.C001	THKI001.0722.00001	THKI001.0722.00001.C001_01464	Cas__cmr3gr5_III-C_1	1336	defense-finder-models/Cas/Cas/CAS_Class1-Subtype-III-C	THKI001.0722.00001.C001_CAS_Class1-Subtype-III-C_6	1	1	1	6	1	Cas__cmr3gr5_III-C_1	mandatory	293	1.5e-76	254.5	0.954	0.942	1	276	Cas	CAS_Class1-Subtype-III-C	1395051	1395932	-
THKI001.0722.00001.C001	THKI001.0722.00001	THKI001.0722.00001.C001_01465	Cas__cmr5gr11_III-C_11	1337	defense-finder-models/Cas/Cas/CAS_Class1-Subtype-III-C	THKI001.0722.00001.C001_CAS_Class1-Subtype-III-C_6	1	1	1	6	1	Cas__cmr5gr11_III-C_11	accessory	119	2.3e-35	118.8	0.969	0.992	1	118	Cas	CAS_Class1-Subtype-III-C	1395937	1396296	-
THKI001.0722.00001.C001	THKI001.0722.00001	THKI001.0722.00001.C001_01466	Cas__cmr4gr7_III-B_III-C_2	1338	defense-finder-models/Cas/Cas/CAS_Class1-Subtype-III-C	THKI001.0722.00001.C001_CAS_Class1-Subtype-III-C_6	1	1	1	6	1	Cas__cmr4gr7_III-B_III-C_2	accessory	402	1.3e-22	77.7	0.722	0.527	162	373	Cas	CAS_Class1-Subtype-III-C	1396293	1397501	-
THKI001.0722.00001.C001	THKI001.0722.00001	THKI001.0722.00001.C001_01467	Cas__cas10_III-C_3	1339	defense-finder-models/Cas/Cas/CAS_Class1-Subtype-III-C	THKI001.0722.00001.C001_CAS_Class1-Subtype-III-C_6	1	1	1	6	1	Cas__cas10_III-C_3	mandatory	1121	4.5e-114	379.5	0.589	0.65	5	733	Cas	CAS_Class1-Subtype-III-C	1397505	1400870	-
THKI001.0722.00001.C001	THKI001.0722.00001	THKI001.0722.00001.C001_01468	Cas__cmr6gr7_III-C_1	1340	defense-finder-models/Cas/Cas/CAS_Class1-Subtype-III-C	THKI001.0722.00001.C001_CAS_Class1-Subtype-III-C_6	1	1	1	6	1	Cas__cmr6gr7_III-C_1	mandatory	436	8.7e-97	320.7	0.976	0.644	144	424	Cas	CAS_Class1-Subtype-III-C	1400858	1402168	-
THKI001.0722.00001.C001	THKI001.0722.00001	THKI001.0722.00001.C001_01469	Cas__cmr1gr7_III-C_1	1341	defense-finder-models/Cas/Cas/CAS_Class1-Subtype-III-C	THKI001.0722.00001.C001_CAS_Class1-Subtype-III-C_6	1	1	1	6	1	Cas__cmr1gr7_III-C_1	mandatory	363	1.8e-123	409.4	0.994	0.992	1	360	Cas	CAS_Class1-Subtype-III-C	1402155	1403246	-
THKI001.0722.00001.C001	THKI001.0722.00001	THKI001.0722.00001.C001_01742	Cas__cas6_I_II_III_IV_V_VI_16	1589	defense-finder-models/Cas/Cas/CAS_Class1-Subtype-III-A	THKI001.0722.00001.C001_CAS_Class1-Subtype-III-A_3	1	1	0.778	7	1	Cas__cas6_I_II_III_IV_V_VI_15	accessory	200	8.9e-79	260.9	0.971	1	1	200	Cas	CAS_Class1-Subtype-III-A	1662735	1663337	-
THKI001.0722.00001.C001	THKI001.0722.00001	THKI001.0722.00001.C001_01743	Cas__csm5gr7_III-A_2	1590	defense-finder-models/Cas/Cas/CAS_Class1-Subtype-III-A	THKI001.0722.00001.C001_CAS_Class1-Subtype-III-A_3	1	1	0.778	7	1	Cas__csm5gr7_III-A_2	mandatory	397	2e-28	96.8	0.995	0.957	8	387	Cas	CAS_Class1-Subtype-III-A	1663352	1664545	-
THKI001.0722.00001.C001	THKI001.0722.00001	THKI001.0722.00001.C001_01744	Cas__csm4gr5_III-A_1	1591	defense-finder-models/Cas/Cas/CAS_Class1-Subtype-III-A	THKI001.0722.00001.C001_CAS_Class1-Subtype-III-A_3	1	1	0.778	7	1	Cas__csm4gr5_III-A_3	mandatory	327	1e-61	205.9	0.993	0.942	9	316	Cas	CAS_Class1-Subtype-III-A	1664535	1665518	-
THKI001.0722.00001.C001	THKI001.0722.00001	THKI001.0722.00001.C001_01745	Cas__csm3gr7_III-A_1	1592	defense-finder-models/Cas/Cas/CAS_Class1-Subtype-III-A	THKI001.0722.00001.C001_CAS_Class1-Subtype-III-A_3	1	1	0.778	7	1	Cas__csm3gr7_III-A_1	mandatory	265	1.2e-67	224.9	0.986	0.898	8	245	Cas	CAS_Class1-Subtype-III-A	1665532	1666329	-
THKI001.0722.00001.C001	THKI001.0722.00001	THKI001.0722.00001.C001_01746	Cas__csm2gr11_III-A_15	1593	defense-finder-models/Cas/Cas/CAS_Class1-Subtype-III-A	THKI001.0722.00001.C001_CAS_Class1-Subtype-III-A_3	1	1	0.778	7	1	Cas__csm2gr11_III-A_15	mandatory	133	3.9e-28	95.7	0.964	0.744	32	130	Cas	CAS_Class1-Subtype-III-A	1666372	1666773	-
THKI001.0722.00001.C001	THKI001.0722.00001	THKI001.0722.00001.C001_01747	Cas__cas10_III-A_1	1594	defense-finder-models/Cas/Cas/CAS_Class1-Subtype-III-A	THKI001.0722.00001.C001_CAS_Class1-Subtype-III-A_3	1	1	0.778	7	1	Cas__cas10_III-A_1	mandatory	774	1e-119	398.1	0.897	0.775	52	651	Cas	CAS_Class1-Subtype-III-A	1666803	1669127	-
THKI001.0722.00001.C001	THKI001.0722.00001	THKI001.0722.00001.C001_01749	Cas__csx1_III_1	1596	defense-finder-models/Cas/Cas/CAS_Class1-Subtype-III-A	THKI001.0722.00001.C001_CAS_Class1-Subtype-III-A_3	1	1	0.778	7	1	Cas__csx1_III_10	accessory	480	6.8e-137	454	0.995	0.996	2	479	Cas	CAS_Class1-Subtype-III-A	1669632	1671074	-
THKI001.0722.00001.C001	THKI001.0722.00001	THKI001.0722.00001.C001_01750	Cas__csx20_I_III_3	1597	defense-finder-models/Cas/Cas/CAS_Class1-Subtype-III-A	THKI001.0722.00001.C001_CAS_Class1-Subtype-III-A_3	1	1	0.778	7	1	Cas__csx20_I_III_1	neutral	133	6.4e-53	175.3	0.992	0.985	1	131	Cas	CAS_Class1-Subtype-III-A	1671320	1671721	-
THKI001.0722.00001.C001	THKI001.0722.00001	THKI001.0722.00001.C001_02192	Cas__cmr3gr5_III-C_1	2001	defense-finder-models/Cas/Cas/CAS_Class1-Subtype-III-C	THKI001.0722.00001.C001_CAS_Class1-Subtype-III-C_7	1	1	0.833	5	1	Cas__cmr3gr5_III-C_1	mandatory	331	2.1e-72	240.9	0.954	0.927	1	307	Cas	CAS_Class1-Subtype-III-C	2075823	2076818	-
THKI001.0722.00001.C001	THKI001.0722.00001	THKI001.0722.00001.C001_02193	Cas__cmr5gr11_III-C_14	2002	defense-finder-models/Cas/Cas/CAS_Class1-Subtype-III-C	THKI001.0722.00001.C001_CAS_Class1-Subtype-III-C_7	1	1	0.833	5	1	Cas__cmr5gr11_III-C_11	accessory	184	2.2e-66	220.1	0.967	0.957	9	184	Cas	CAS_Class1-Subtype-III-C	2076821	2077375	-
THKI001.0722.00001.C001	THKI001.0722.00001	THKI001.0722.00001.C001_02194	Cas__cmr4gr7_III-B_III-C_2	2003	defense-finder-models/Cas/Cas/CAS_Class1-Subtype-III-C	THKI001.0722.00001.C001_CAS_Class1-Subtype-III-C_7	1	1	0.833	5	1	Cas__cmr4gr7_III-B_III-C_2	accessory	460	1.4e-25	87.4	0.732	0.474	216	433	Cas	CAS_Class1-Subtype-III-C	2077372	2078754	-
THKI001.0722.00001.C001	THKI001.0722.00001	THKI001.0722.00001.C001_02196	Cas__cas10_III-C_3	2005	defense-finder-models/Cas/Cas/CAS_Class1-Subtype-III-C	THKI001.0722.00001.C001_CAS_Class1-Subtype-III-C_7	1	1	0.833	5	1	Cas__cas10_III-C_3	mandatory	572	3e-114	380.1	0.512	0.878	5	506	Cas	CAS_Class1-Subtype-III-C	2080431	2082149	-
THKI001.0722.00001.C001	THKI001.0722.00001	THKI001.0722.00001.C001_02197	Cas__cmr6gr7_III-C_1	2006	defense-finder-models/Cas/Cas/CAS_Class1-Subtype-III-C	THKI001.0722.00001.C001_CAS_Class1-Subtype-III-C_7	1	1	0.833	5	1	Cas__cmr6gr7_III-C_1	mandatory	251	6.4e-68	226.1	0.806	0.952	1	239	Cas	CAS_Class1-Subtype-III-C	2082137	2082892	-
THKI001.0722.00001.C001	THKI001.0722.00001	THKI001.0722.00001.C001_02377	Cas__cmr6gr7_III-B_2	2174	defense-finder-models/Cas/Cas/CAS_Class1-Subtype-III-B	THKI001.0722.00001.C001_CAS_Class1-Subtype-III-B_4	1	1	1.286	9	1	Cas__cmr6gr7_III-B_1	mandatory	326	4.4e-73	242.6	0.936	0.782	70	324	Cas	CAS_Class1-Subtype-III-B	2257561	2258541	-
THKI001.0722.00001.C001	THKI001.0722.00001	THKI001.0722.00001.C001_02378	Cas__cmr5gr11_III-B_3	2175	defense-finder-models/Cas/Cas/CAS_Class1-Subtype-III-B	THKI001.0722.00001.C001_CAS_Class1-Subtype-III-B_4	1	1	1.286	9	1	Cas__cmr5gr11_III-B_18	mandatory	135	2e-32	109.3	1	0.837	11	123	Cas	CAS_Class1-Subtype-III-B	2258538	2258945	-
THKI001.0722.00001.C001	THKI001.0722.00001	THKI001.0722.00001.C001_02379	Cas__cmr4gr7_III-B_III-C_2	2176	defense-finder-models/Cas/Cas/CAS_Class1-Subtype-III-B	THKI001.0722.00001.C001_CAS_Class1-Subtype-III-B_4	1	1	1.286	9	1	Cas__cmr4gr7_III-B_III-C_2	accessory	349	1.3e-79	264.8	0.977	0.977	7	347	Cas	CAS_Class1-Subtype-III-B	2258971	2260020	-
THKI001.0722.00001.C001	THKI001.0722.00001	THKI001.0722.00001.C001_02380	Cas__cmr3gr5_III-B_III-C_4	2177	defense-finder-models/Cas/Cas/CAS_Class1-Subtype-III-B	THKI001.0722.00001.C001_CAS_Class1-Subtype-III-B_4	1	1	1.286	9	1	Cas__cmr3gr5_III-B_III-C_5	accessory	377	3.1e-89	296.5	1	0.952	13	371	Cas	CAS_Class1-Subtype-III-B	2260013	2261146	-
THKI001.0722.00001.C001	THKI001.0722.00001	THKI001.0722.00001.C001_02381	Cas__cmr1gr7_III-B_III-C_3	2178	defense-finder-models/Cas/Cas/CAS_Class1-Subtype-III-B	THKI001.0722.00001.C001_CAS_Class1-Subtype-III-B_4	1	1	1.286	9	1	Cas__cmr1gr7_III-B_III-C_3	accessory	307	2.4e-44	148.6	0.988	0.518	4	162	Cas	CAS_Class1-Subtype-III-B	2261152	2262075	-
THKI001.0722.00001.C001	THKI001.0722.00001	THKI001.0722.00001.C001_02383	Cas__csx1_III_2	2180	defense-finder-models/Cas/Cas/CAS_Class1-Subtype-III-B	THKI001.0722.00001.C001_CAS_Class1-Subtype-III-B_4	1	1	1.286	9	1	Cas__csx1_III_10	accessory	288	8.7e-34	114.5	0.508	0.868	1	250	Cas	CAS_Class1-Subtype-III-B	2262562	2263428	-
THKI001.0722.00001.C001	THKI001.0722.00001	THKI001.0722.00001.C001_02384	Cas__cas10_III_6	2181	defense-finder-models/Cas/Cas/CAS_Class1-Subtype-III-B	THKI001.0722.00001.C001_CAS_Class1-Subtype-III-B_4	1	1	1.286	9	1	Cas__cas10_III_1	accessory	904	1.8e-224	744.3	0.977	0.93	62	902	Cas	CAS_Class1-Subtype-III-B	2263425	2266139	-
THKI001.0722.00001.C001	THKI001.0722.00001	THKI001.0722.00001.C001_02388	Cas__cas2_I_II_III_IV_V_VI_3	2184	defense-finder-models/Cas/Cas/CAS_Class1-Subtype-III-B	THKI001.0722.00001.C001_CAS_Class1-Subtype-III-B_4	1	1	1.286	9	1	Cas__cas2_I_II_III_IV_V_VI_3	accessory	87	9.1e-29	96.6	1	0.897	3	80	Cas	CAS_Class1-Subtype-III-B	2274302	2274565	-
THKI001.0722.00001.C001	THKI001.0722.00001	THKI001.0722.00001.C001_02389	Cas__cas1_I_II_III_IV_V_VI_7	2185	defense-finder-models/Cas/Cas/CAS_Class1-Subtype-III-B	THKI001.0722.00001.C001_CAS_Class1-Subtype-III-B_4	1	1	1.286	9	1	Cas__cas1_III_1	accessory	330	3.1e-137	454.1	0.997	0.979	4	326	Cas	CAS_Class1-Subtype-III-B	2274602	2275594	-
THKI001.0722.00001.C001	THKI001.0722.00001	THKI001.0722.00001.C001_02395	Cas__cmr6gr7_III-B_2	2191	defense-finder-models/Cas/Cas/CAS_Class1-Subtype-III-B	THKI001.0722.00001.C001_CAS_Class1-Subtype-III-B_5	1	1	1.143	8	1	Cas__cmr6gr7_III-B_1	mandatory	288	4.2e-45	151.1	0.839	0.625	92	271	Cas	CAS_Class1-Subtype-III-B	2282497	2283363	-
THKI001.0722.00001.C001	THKI001.0722.00001	THKI001.0722.00001.C001_02396	Cas__cmr5gr11_III-B_18	2192	defense-finder-models/Cas/Cas/CAS_Class1-Subtype-III-B	THKI001.0722.00001.C001_CAS_Class1-Subtype-III-B_5	1	1	1.143	8	1	Cas__cmr5gr11_III-B_18	mandatory	142	3.4e-36	121.2	0.992	0.873	6	129	Cas	CAS_Class1-Subtype-III-B	2283360	2283788	-
THKI001.0722.00001.C001	THKI001.0722.00001	THKI001.0722.00001.C001_02397	Cas__cmr4gr7_III-B_III-C_1	2193	defense-finder-models/Cas/Cas/CAS_Class1-Subtype-III-B	THKI001.0722.00001.C001_CAS_Class1-Subtype-III-B_5	1	1	1.143	8	1	Cas__cmr4gr7_III-B_III-C_2	accessory	276	7.6e-65	216.3	0.993	0.946	6	266	Cas	CAS_Class1-Subtype-III-B	2283785	2284615	-
THKI001.0722.00001.C001	THKI001.0722.00001	THKI001.0722.00001.C001_02398	Cas__cmr3gr5_III-B_III-C_5	2194	defense-finder-models/Cas/Cas/CAS_Class1-Subtype-III-B	THKI001.0722.00001.C001_CAS_Class1-Subtype-III-B_5	1	1	1.143	8	1	Cas__cmr3gr5_III-B_III-C_5	accessory	366	1.8e-68	228.6	1	0.964	8	360	Cas	CAS_Class1-Subtype-III-B	2284612	2285712	-
THKI001.0722.00001.C001	THKI001.0722.00001	THKI001.0722.00001.C001_02401	Cas__cas10_III_1	2197	defense-finder-models/Cas/Cas/CAS_Class1-Subtype-III-B	THKI001.0722.00001.C001_CAS_Class1-Subtype-III-B_5	1	1	1.143	8	1	Cas__cas10_III_1	accessory	411	2.4e-35	119.4	0.714	0.942	6	392	Cas	CAS_Class1-Subtype-III-B	2288002	2289237	-
THKI001.0722.00001.C001	THKI001.0722.00001	THKI001.0722.00001.C001_02402	Cas__cmr1gr7_III-B_1	2198	defense-finder-models/Cas/Cas/CAS_Class1-Subtype-III-B	THKI001.0722.00001.C001_CAS_Class1-Subtype-III-B_5	1	1	1.143	8	1	Cas__cmr1gr7_III-B_1	mandatory	378	3e-38	128.9	0.827	0.849	6	326	Cas	CAS_Class1-Subtype-III-B	2289230	2290366	-
THKI001.0722.00001.C001	THKI001.0722.00001	THKI001.0722.00001.C001_02403	Cas__csx1_III_19	2199	defense-finder-models/Cas/Cas/CAS_Class1-Subtype-III-B	THKI001.0722.00001.C001_CAS_Class1-Subtype-III-B_5	1	1	1.143	8	1	Cas__csx1_III_10	accessory	425	1e-79	265.9	0.995	0.925	5	397	Cas	CAS_Class1-Subtype-III-B	2290478	2291755	-
THKI001.0722.00001.C001	THKI001.0722.00001	THKI001.0722.00001.C001_02404	Cas__csx15_I_III_1	2200	defense-finder-models/Cas/Cas/CAS_Class1-Subtype-III-B	THKI001.0722.00001.C001_CAS_Class1-Subtype-III-B_5	1	1	1.143	8	1	Cas__csx15_I_III_1	neutral	128	5e-43	142.1	1	0.789	26	126	Cas	CAS_Class1-Subtype-III-B	2291787	2292173	-
THKI001.0722.00001.C001	THKI001.0722.00001	THKI001.0722.00001.C001_02405	Cas__csx1_III_20	2201	defense-finder-models/Cas/Cas/CAS_Class1-Subtype-III-B	THKI001.0722.00001.C001_CAS_Class1-Subtype-III-B_5	1	1	1.143	8	1	Cas__csx1_III_10	accessory	312	6.3e-55	183.2	0.995	0.596	38	223	Cas	CAS_Class1-Subtype-III-B	2292196	2293134	-
THKI001.0722.00001.C001	THKI001.0722.00001	THKI001.0722.00001.C001_02406	Cas__cas6_I_II_III_IV_V_VI_20	2202	defense-finder-models/Cas/Cas/CAS_Class1-Subtype-III-B	THKI001.0722.00001.C001_CAS_Class1-Subtype-III-B_5	1	1	1.143	8	1	Cas__cas6_I_II_III_IV_V_VI_17	accessory	251	2.1e-41	138.8	0.987	0.59	102	249	Cas	CAS_Class1-Subtype-III-B	2293186	2293941	-
THKI001.0722.00001.C001	THKI001.0722.00001	THKI001.0722.00001.C001_02457	Cas__cas6_I_II_III_IV_V_VI_14	2250	defense-finder-models/Cas/Cas/CAS_Class1-Subtype-I-B	THKI001.0722.00001.C001_CAS_Class1-Subtype-I-B_2	1	1	1	8	1	Cas__cas6_I-B_III_1	accessory	251	5.9e-61	203.5	0.983	0.996	1	250	Cas	CAS_Class1-Subtype-I-B	2347377	2348132	-
THKI001.0722.00001.C001	THKI001.0722.00001	THKI001.0722.00001.C001_02458	Cas__cas2_I_II_III_IV_V_VI_5	2251	defense-finder-models/Cas/Cas/CAS_Class1-Subtype-I-B	THKI001.0722.00001.C001_CAS_Class1-Subtype-I-B_2	1	1	1	8	1	Cas__cas2_I_II_III_IV_V_VI_3	accessory	87	3.3e-28	94.9	0.989	0.989	1	86	Cas	CAS_Class1-Subtype-I-B	2348142	2348405	-
THKI001.0722.00001.C001	THKI001.0722.00001	THKI001.0722.00001.C001_02459	Cas__cas1_I_II_III_IV_V_VI_7	2252	defense-finder-models/Cas/Cas/CAS_Class1-Subtype-I-B	THKI001.0722.00001.C001_CAS_Class1-Subtype-I-B_2	1	1	1	8	1	Cas__cas1_I_II_III_IV_V_VI_7	accessory	330	4.6e-142	470	0.997	0.979	5	327	Cas	CAS_Class1-Subtype-I-B	2348407	2349399	-
THKI001.0722.00001.C001	THKI001.0722.00001	THKI001.0722.00001.C001_02460	Cas__cas4_I_II_III_IV_V_VI_6	2253	defense-finder-models/Cas/Cas/CAS_Class1-Subtype-I-B	THKI001.0722.00001.C001_CAS_Class1-Subtype-I-B_2	1	1	1	8	1	Cas__cas4_I_II_III_IV_V_VI_6	accessory	163	1.3e-54	181.7	1	0.975	5	163	Cas	CAS_Class1-Subtype-I-B	2349411	2349902	-
THKI001.0722.00001.C001	THKI001.0722.00001	THKI001.0722.00001.C001_02461	Cas__cas3_I_5	2254	defense-finder-models/Cas/Cas/CAS_Class1-Subtype-I-B	THKI001.0722.00001.C001_CAS_Class1-Subtype-I-B_2	1	1	1	8	1	Cas__cas3_I_5	accessory	742	3.4e-109	363.2	0.915	0.899	29	695	Cas	CAS_Class1-Subtype-I-B	2349925	2352153	-
THKI001.0722.00001.C001	THKI001.0722.00001	THKI001.0722.00001.C001_02462	Cas__cas5_I-B_1	2255	defense-finder-models/Cas/Cas/CAS_Class1-Subtype-I-B	THKI001.0722.00001.C001_CAS_Class1-Subtype-I-B_2	1	1	1	8	1	Cas__cas5_I-B_6	mandatory	208	2.2e-68	227.1	0.982	0.995	1	207	Cas	CAS_Class1-Subtype-I-B	2352146	2352772	-
THKI001.0722.00001.C001	THKI001.0722.00001	THKI001.0722.00001.C001_02463	Cas__cas7_I-B_6	2256	defense-finder-models/Cas/Cas/CAS_Class1-Subtype-I-B	THKI001.0722.00001.C001_CAS_Class1-Subtype-I-B_2	1	1	1	8	1	Cas__cas7_I-B_6	mandatory	337	2.5e-66	221	0.918	0.852	16	302	Cas	CAS_Class1-Subtype-I-B	2352779	2353792	-
THKI001.0722.00001.C001	THKI001.0722.00001	THKI001.0722.00001.C001_02464	Cas__cas8b2_I-B_2	2257	defense-finder-models/Cas/Cas/CAS_Class1-Subtype-I-B	THKI001.0722.00001.C001_CAS_Class1-Subtype-I-B_2	1	1	1	8	1	Cas__cas8b2_I-B_2	mandatory	459	4.6e-58	194.1	1	0.728	98	431	Cas	CAS_Class1-Subtype-I-B	2353785	2355164	-
THKI001.0722.00001.C001	THKI001.0722.00001	THKI001.0722.00001.C001_00671	Shango__SngA	607	defense-finder-models/DefenseFinder_4/Shango/Shango	THKI001.0722.00001.C001_Shango_1	1	1	1	2	1	Shango__SngA	mandatory	614	7.5e-40	134.9	0.898	0.829	97	605	Shango	Shango	662341	664185	+
THKI001.0722.00001.C001	THKI001.0722.00001	THKI001.0722.00001.C001_00672	Shango__SngB	608	defense-finder-models/DefenseFinder_4/Shango/Shango	THKI001.0722.00001.C001_Shango_1	1	1	1	2	1	Shango__SngB	accessory	443	3.4e-155	514.3	0.957	0.957	2	425	Shango	Shango	664175	665506	+
THKI001.0722.00001.C001	THKI001.0722.00001	THKI001.0722.00001.C001_00673	Shango__SngC	609	defense-finder-models/DefenseFinder_4/Shango/Shango	THKI001.0722.00001.C001_Shango_1	1	1	1	2	1	Shango__SngC	accessory	712	1.2e-216	718.7	0.993	0.983	2	701	Shango	Shango	665524	667662	+
THLI002.0722.00001.C001	THLI002.0722.00001	THLI002.0722.00001.C001_00296	RM_Type_IIG__Type_IIG	285	defense-finder-models/RM/RM/RM_Type_IIG	THLI002.0722.00001.C001_RM_Type_IIG_11	1	1	1	1	1	RM_Type_IIG__Type_IIG	mandatory	1206	0	1064.2	1.001	0.904	4	1093	RM	RM_Type_IIG	287956	291576	+
THLI002.0722.00001.C001	THLI002.0722.00001	THLI002.0722.00001.C001_00326	RM_Type_IV__Type_IV_REases	313	defense-finder-models/RM/RM/RM_Type_IV	THLI002.0722.00001.C001_RM_Type_IV_13	1	1	1	1	1	RM_Type_IV__Type_IV_REases	mandatory	307	6.8e-61	204.3	0.404	0.577	128	304	RM	RM_Type_IV	317193	318116	-
THLI002.0722.00001.C001	THLI002.0722.00001	THLI002.0722.00001.C001_00576	RM__Type_I_REases	554	defense-finder-models/RM/RM/RM_Type_I	THLI002.0722.00001.C001_RM_Type_I_1	1	1	1	2.5	2	RM__Type_I_REases	mandatory	213	2.5e-19	67	0.182	0.831	1	177	RM	RM_Type_I	595682	596323	+
THLI002.0722.00001.C001	THLI002.0722.00001	THLI002.0722.00001.C001_00578	RM__Type_I_REases	556	defense-finder-models/RM/RM/RM_Type_I	THLI002.0722.00001.C001_RM_Type_I_1	1	1	1	2.5	2	RM__Type_I_REases	mandatory	436	2e-24	83.8	0.391	0.876	28	409	RM	RM_Type_I	597636	598946	+
THLI002.0722.00001.C001	THLI002.0722.00001	THLI002.0722.00001.C001_00579	RM__Type_I_MTases	557	defense-finder-models/RM/RM/RM_Type_I	THLI002.0722.00001.C001_RM_Type_I_1	1	1	1	2.5	2	RM__Type_I_MTases	mandatory	544	9.2e-113	375.7	0.988	0.985	8	543	RM	RM_Type_I	598940	600574	+
THLI002.0722.00001.C001	THLI002.0722.00001	THLI002.0722.00001.C001_00580	RM__Type_I_S	558	defense-finder-models/RM/RM/RM_Type_I	THLI002.0722.00001.C001_RM_Type_I_1	1	1	1	2.5	2	RM__Type_I_S	accessory	440	9.5e-70	233.7	0.471	0.955	3	422	RM	RM_Type_I	600567	601889	+
THLI002.0722.00001.C001	THLI002.0722.00001	THLI002.0722.00001.C001_00983	RM_Type_IV__Type_IV_REases	954	defense-finder-models/RM/RM/RM_Type_IV	THLI002.0722.00001.C001_RM_Type_IV_14	1	1	1	1	1	RM_Type_IV__Type_IV_REases	mandatory	343	6.3e-34	115.9	0.672	0.98	6	341	RM	RM_Type_IV	1021136	1022167	-
THLI002.0722.00001.C001	THLI002.0722.00001	THLI002.0722.00001.C001_01037	RM__Type_I_MTases	1008	defense-finder-models/RM/RM/RM_Type_I	THLI002.0722.00001.C001_RM_Type_I_2	1	1	1	2.5	1	RM__Type_I_MTases	mandatory	913	1.2e-153	510.6	0.844	0.945	49	911	RM	RM_Type_I	1073827	1076568	+
THLI002.0722.00001.C001	THLI002.0722.00001	THLI002.0722.00001.C001_01039	RM__Type_I_S	1010	defense-finder-models/RM/RM/RM_Type_I	THLI002.0722.00001.C001_RM_Type_I_2	1	1	1	2.5	1	RM__Type_I_S	accessory	209	2.2e-27	93.4	0.254	0.77	11	171	RM	RM_Type_I	1078004	1078633	+
THLI002.0722.00001.C001	THLI002.0722.00001	THLI002.0722.00001.C001_01041	RM__Type_I_S	1012	defense-finder-models/RM/RM/RM_Type_I	THLI002.0722.00001.C001_RM_Type_I_2	1	1	1	2.5	1	RM__Type_I_S	accessory	276	3.1e-45	152.3	0.363	0.877	9	250	RM	RM_Type_I	1080042	1080872	+
THLI002.0722.00001.C001	THLI002.0722.00001	THLI002.0722.00001.C001_01045	RM__Type_I_REases	1016	defense-finder-models/RM/RM/RM_Type_I	THLI002.0722.00001.C001_RM_Type_I_2	1	1	1	2.5	1	RM__Type_I_REases	mandatory	1054	3.1e-240	798.2	0.947	0.949	5	1004	RM	RM_Type_I	1083280	1086444	+
THLI002.0722.00001.C001	THLI002.0722.00001	THLI002.0722.00001.C001_01428	RM__Type_I_REases	1386	defense-finder-models/RM/RM/RM_Type_I	THLI002.0722.00001.C001_RM_Type_I_3	1	1	1	2.5	1	RM__Type_I_REases	mandatory	1168	1.4e-189	630.2	0.848	0.774	258	1161	RM	RM_Type_I	1474220	1477726	+
THLI002.0722.00001.C001	THLI002.0722.00001	THLI002.0722.00001.C001_01429	RM__Type_I_MTases	1387	defense-finder-models/RM/RM/RM_Type_I	THLI002.0722.00001.C001_RM_Type_I_3	1	1	1	2.5	1	RM__Type_I_MTases	mandatory	489	1.9e-229	760.3	0.959	0.988	1	483	RM	RM_Type_I	1477748	1479217	+
THLI002.0722.00001.C001	THLI002.0722.00001	THLI002.0722.00001.C001_01433	RM__Type_I_S	1391	defense-finder-models/RM/RM/RM_Type_I	THLI002.0722.00001.C001_RM_Type_I_3	1	1	1	2.5	1	RM__Type_I_S	accessory	438	1.6e-73	246.3	0.575	0.97	5	429	RM	RM_Type_I	1480976	1482292	+
THLI002.0722.00001.C001	THLI002.0722.00001	THLI002.0722.00001.C001_01844	RM__Type_I_REases	1788	defense-finder-models/RM/RM/RM_Type_I	THLI002.0722.00001.C001_RM_Type_I_4	1	1	1	2.5	1	RM__Type_I_REases	mandatory	1016	1.8e-277	921.1	0.969	0.954	44	1012	RM	RM_Type_I	1895630	1898680	-
THLI002.0722.00001.C001	THLI002.0722.00001	THLI002.0722.00001.C001_01848	RM__Type_I_S	1792	defense-finder-models/RM/RM/RM_Type_I	THLI002.0722.00001.C001_RM_Type_I_4	1	1	1	2.5	1	RM__Type_I_S	accessory	453	3e-64	215.7	0.378	0.631	157	442	RM	RM_Type_I	1902148	1903509	-
THLI002.0722.00001.C001	THLI002.0722.00001	THLI002.0722.00001.C001_01852	RM__Type_I_MTases	1796	defense-finder-models/RM/RM/RM_Type_I	THLI002.0722.00001.C001_RM_Type_I_4	1	1	1	2.5	1	RM__Type_I_MTases	mandatory	785	1.2e-261	867.5	1.287	0.992	3	781	RM	RM_Type_I	1904680	1907037	-
THLI002.0722.00001.C001	THLI002.0722.00001	THLI002.0722.00001.C001_02367	RM_Type_IIG__Type_IIG	2291	defense-finder-models/RM/RM/RM_Type_IIG	THLI002.0722.00001.C001_RM_Type_IIG_12	1	1	1	1	1	RM_Type_IIG__Type_IIG	mandatory	1284	1.1e-138	462.1	0.972	0.966	44	1283	RM	RM_Type_IIG	2419972	2423826	-
THLI002.0722.00001.C001	THLI002.0722.00001	THLI002.0722.00001.C001_02958	RM_Type_II__Type_II_REases	2858	defense-finder-models/RM/RM/RM_Type_II	THLI002.0722.00001.C001_RM_Type_II_8	1	1	1	2	1	RM_Type_II__Type_II_REases	mandatory	127	1.6e-10	40.1	0.229	0.638	43	123	RM	RM_Type_II	3043279	3043662	-
THLI002.0722.00001.C001	THLI002.0722.00001	THLI002.0722.00001.C001_02959	RM_Type_II__Type_II_MTases	2859	defense-finder-models/RM/RM/RM_Type_II	THLI002.0722.00001.C001_RM_Type_II_8	1	1	1	2	1	RM_Type_II__Type_II_MTases	mandatory	310	6.9e-41	138.2	0.617	0.735	3	230	RM	RM_Type_II	3043655	3044587	-
THLI002.0722.00001.C001	THLI002.0722.00001	THLI002.0722.00001.C001_02991	RM_Type_II__Type_II_REases	2891	defense-finder-models/RM/RM/RM_Type_II	THLI002.0722.00001.C001_RM_Type_II_9	1	1	1	2	1	RM_Type_II__Type_II_REases	mandatory	283	4.2e-31	107	0.996	0.972	6	280	RM	RM_Type_II	3070179	3071030	-
THLI002.0722.00001.C001	THLI002.0722.00001	THLI002.0722.00001.C001_02992	RM_Type_II__Type_II_MTases	2892	defense-finder-models/RM/RM/RM_Type_II	THLI002.0722.00001.C001_RM_Type_II_9	1	1	1	2	1	RM_Type_II__Type_II_MTases	mandatory	383	2.2e-65	218.4	0.68	0.846	55	378	RM	RM_Type_II	3071027	3072178	-
THLI002.0722.00001.C001	THLI002.0722.00001	THLI002.0722.00001.C001_03234	RM__Type_I_REases	3128	defense-finder-models/RM/RM/RM_Type_I	THLI002.0722.00001.C001_RM_Type_I_5	1	1	1	2.5	1	RM__Type_I_REases	mandatory	1067	0	1163	0.98	0.992	4	1061	RM	RM_Type_I	3330389	3333592	-
THLI002.0722.00001.C001	THLI002.0722.00001	THLI002.0722.00001.C001_03239	RM__Type_I_S	3133	defense-finder-models/RM/RM/RM_Type_I	THLI002.0722.00001.C001_RM_Type_I_5	1	1	1	2.5	1	RM__Type_I_S	accessory	435	5.1e-95	317.3	0.585	0.979	4	429	RM	RM_Type_I	3336619	3337926	-
THLI002.0722.00001.C001	THLI002.0722.00001	THLI002.0722.00001.C001_03241	RM__Type_I_MTases	3135	defense-finder-models/RM/RM/RM_Type_I	THLI002.0722.00001.C001_RM_Type_I_5	1	1	1	2.5	1	RM__Type_I_MTases	mandatory	730	3.8e-276	915.4	1.283	0.993	3	727	RM	RM_Type_I	3339069	3341261	-
THLI002.0722.00001.C001	THLI002.0722.00001	THLI002.0722.00001.C001_03288	RM_Type_II__Type_II_MTases	3182	defense-finder-models/RM/RM/RM_Type_II	THLI002.0722.00001.C001_RM_Type_II_10	1	1	1	2	1	RM_Type_II__Type_II_MTases	mandatory	415	6.2e-91	303.2	0.978	0.802	76	408	RM	RM_Type_II	3391322	3392569	-
THLI002.0722.00001.C001	THLI002.0722.00001	THLI002.0722.00001.C001_03289	RM_Type_II__Type_II_REases	3183	defense-finder-models/RM/RM/RM_Type_II	THLI002.0722.00001.C001_RM_Type_II_10	1	1	1	2	1	RM_Type_II__Type_II_REases	mandatory	247	4.5e-63	211.5	0.989	0.98	1	242	RM	RM_Type_II	3392553	3393296	-
THLI002.0722.00001.C001	THLI002.0722.00001	THLI002.0722.00001.C001_03317	RM__Type_I_REases	3211	defense-finder-models/RM/RM/RM_Type_I	THLI002.0722.00001.C001_RM_Type_I_6	1	1	1	2.5	1	RM__Type_I_REases	mandatory	1081	5.5e-177	588.9	0.958	0.922	44	1040	RM	RM_Type_I	3420668	3423913	-
THLI002.0722.00001.C001	THLI002.0722.00001	THLI002.0722.00001.C001_03319	RM__Type_I_S	3213	defense-finder-models/RM/RM/RM_Type_I	THLI002.0722.00001.C001_RM_Type_I_6	1	1	1	2.5	1	RM__Type_I_S	accessory	406	9e-52	174.4	0.466	0.995	1	404	RM	RM_Type_I	3424984	3426204	-
THLI002.0722.00001.C001	THLI002.0722.00001	THLI002.0722.00001.C001_03322	RM__Type_I_MTases	3216	defense-finder-models/RM/RM/RM_Type_I	THLI002.0722.00001.C001_RM_Type_I_6	1	1	1	2.5	1	RM__Type_I_MTases	mandatory	736	1.9e-151	503.3	0.992	0.999	1	735	RM	RM_Type_I	3426956	3429166	-
THLI002.0722.00001.C001	THLI002.0722.00001	THLI002.0722.00001.C001_03670	RM__Type_I_S	3547	defense-finder-models/RM/RM/RM_Type_I	THLI002.0722.00001.C001_RM_Type_I_7	1	1	1	2.5	1	RM__Type_I_S	accessory	539	7.9e-91	303.4	0.624	0.92	42	537	RM	RM_Type_I	3792408	3794027	-
THLI002.0722.00001.C001	THLI002.0722.00001	THLI002.0722.00001.C001_03671	RM__Type_I_MTases	3548	defense-finder-models/RM/RM/RM_Type_I	THLI002.0722.00001.C001_RM_Type_I_7	1	1	1	2.5	1	RM__Type_I_MTases	mandatory	497	2.1e-190	631.6	0.957	0.982	1	488	RM	RM_Type_I	3794029	3795522	-
THLI002.0722.00001.C001	THLI002.0722.00001	THLI002.0722.00001.C001_03674	RM__Type_I_REases	3551	defense-finder-models/RM/RM/RM_Type_I	THLI002.0722.00001.C001_RM_Type_I_7	1	1	1	2.5	1	RM__Type_I_REases	mandatory	1119	5.2e-185	615.1	0.852	0.774	251	1116	RM	RM_Type_I	3796240	3799599	-
THLI002.0722.00001.C001	THLI002.0722.00001	THLI002.0722.00001.C001_02002	Wadjet__JetC_I	1937	defense-finder-models/DefenseFinder_2/Wadjet/Wadjet_I	THLI002.0722.00001.C001_Wadjet_I_3	1	1	0.75	3	1	Wadjet__JetC_I	mandatory	1125	0	1106	0.991	0.982	18	1122	Wadjet	Wadjet_I	2060254	2063631	-
THLI002.0722.00001.C001	THLI002.0722.00001	THLI002.0722.00001.C001_02003	Wadjet__JetB_I	1938	defense-finder-models/DefenseFinder_2/Wadjet/Wadjet_I	THLI002.0722.00001.C001_Wadjet_I_3	1	1	0.75	3	1	Wadjet__JetB_I	mandatory	199	7.7e-63	209.9	0.785	0.97	3	195	Wadjet	Wadjet_I	2063624	2064223	-
THLI002.0722.00001.C001	THLI002.0722.00001	THLI002.0722.00001.C001_02005	Wadjet__JetA_I	1940	defense-finder-models/DefenseFinder_2/Wadjet/Wadjet_I	THLI002.0722.00001.C001_Wadjet_I_3	1	1	0.75	3	1	Wadjet__JetA_I	mandatory	476	9e-118	392.2	0.982	1	1	476	Wadjet	Wadjet_I	2065804	2067234	-
THLI002.0722.00001.C001	THLI002.0722.00001	THLI002.0722.00001.C001_02055	Retron_I_A__HNH_TIGR02646	1986	defense-finder-models/DefenseFinder_2/Septu/Septu	THLI002.0722.00001.C001_Septu_1	1	1	1	2	1	Septu__PtuB	mandatory	233	1.8e-39	133.6	0.885	0.97	1	226	Septu	Septu	2118103	2118804	-
THLI002.0722.00001.C001	THLI002.0722.00001	THLI002.0722.00001.C001_02056	Septu__PtuA	1987	defense-finder-models/DefenseFinder_2/Septu/Septu	THLI002.0722.00001.C001_Septu_1	1	1	1	2	1	Septu__PtuA	mandatory	383	1.5e-54	184.3	0.952	0.984	1	377	Septu	Septu	2118804	2119955	-
THLI002.0722.00001.C001	THLI002.0722.00001	THLI002.0722.00001.C001_01000	Cas__cas2_I_II_III_IV_V_VI_3	971	defense-finder-models/Cas/Cas/CAS_Class1-Subtype-I-C	THLI002.0722.00001.C001_CAS_Class1-Subtype-I-C_1	1	1	1	7	1	Cas__cas2_I_II_III_IV_V_VI_3	accessory	96	1.3e-24	84	0.962	0.844	3	83	Cas	CAS_Class1-Subtype-I-C	1042768	1043058	-
THLI002.0722.00001.C001	THLI002.0722.00001	THLI002.0722.00001.C001_01001	Cas__cas1_I_II_III_IV_V_VI_6	972	defense-finder-models/Cas/Cas/CAS_Class1-Subtype-I-C	THLI002.0722.00001.C001_CAS_Class1-Subtype-I-C_1	1	1	1	7	1	Cas__cas1_I_II_III_IV_V_VI_6	accessory	344	8.9e-150	496.3	1	0.985	4	342	Cas	CAS_Class1-Subtype-I-C	1043134	1044168	-
THLI002.0722.00001.C001	THLI002.0722.00001	THLI002.0722.00001.C001_01002	Cas__cas4_I_II_III_IV_V_VI_1	973	defense-finder-models/Cas/Cas/CAS_Class1-Subtype-I-C	THLI002.0722.00001.C001_CAS_Class1-Subtype-I-C_1	1	1	1	7	1	Cas__cas4_I_II_III_IV_V_VI_1	accessory	211	3.9e-38	129.3	0.989	0.839	9	185	Cas	CAS_Class1-Subtype-I-C	1044165	1044800	-
THLI002.0722.00001.C001	THLI002.0722.00001	THLI002.0722.00001.C001_01003	Cas__cas7_I-C_7	974	defense-finder-models/Cas/Cas/CAS_Class1-Subtype-I-C	THLI002.0722.00001.C001_CAS_Class1-Subtype-I-C_1	1	1	1	7	1	Cas__cas7_I-C_13	mandatory	295	1.1e-124	413.1	0.993	0.969	6	291	Cas	CAS_Class1-Subtype-I-C	1044807	1045694	-
THLI002.0722.00001.C001	THLI002.0722.00001	THLI002.0722.00001.C001_01004	Cas__cas8c_I-C_2	975	defense-finder-models/Cas/Cas/CAS_Class1-Subtype-I-C	THLI002.0722.00001.C001_CAS_Class1-Subtype-I-C_1	1	1	1	7	1	Cas__cas8c_I-C_4	mandatory	575	7.5e-186	616.8	1	0.974	3	562	Cas	CAS_Class1-Subtype-I-C	1045691	1047418	-
THLI002.0722.00001.C001	THLI002.0722.00001	THLI002.0722.00001.C001_01005	Cas__cas5_I-C_5	976	defense-finder-models/Cas/Cas/CAS_Class1-Subtype-I-C	THLI002.0722.00001.C001_CAS_Class1-Subtype-I-C_1	1	1	1	7	1	Cas__cas5_I-C_11	mandatory	220	6.8e-84	278.5	1	0.945	4	211	Cas	CAS_Class1-Subtype-I-C	1047415	1048077	-
THLI002.0722.00001.C001	THLI002.0722.00001	THLI002.0722.00001.C001_01006	Cas__cas3_I_5	977	defense-finder-models/Cas/Cas/CAS_Class1-Subtype-I-C	THLI002.0722.00001.C001_CAS_Class1-Subtype-I-C_1	1	1	1	7	1	Cas__cas3_I_5	accessory	747	7.3e-52	174.5	0.466	0.446	244	576	Cas	CAS_Class1-Subtype-I-C	1048090	1050333	-
THLI002.0722.00001.C001	THLI002.0722.00001	THLI002.0722.00001.C001_01099	Cas__cas2_I_II_III_IV_V_VI_3	1069	defense-finder-models/Cas/Cas/CAS_Class1-Subtype-I-D	THLI002.0722.00001.C001_CAS_Class1-Subtype-I-D_2	1	1	1	8	1	Cas__cas2_I_II_III_IV_V_VI_3	accessory	100	2.1e-16	57.8	0.949	0.73	3	75	Cas	CAS_Class1-Subtype-I-D	1157806	1158108	-
THLI002.0722.00001.C001	THLI002.0722.00001	THLI002.0722.00001.C001_01100	Cas__cas1_I_II_III_IV_V_VI_1	1070	defense-finder-models/Cas/Cas/CAS_Class1-Subtype-I-D	THLI002.0722.00001.C001_CAS_Class1-Subtype-I-D_2	1	1	1	8	1	Cas__cas1_I_II_III_IV_V_VI_1	accessory	323	1.2e-83	278.7	0.994	0.954	4	311	Cas	CAS_Class1-Subtype-I-D	1158109	1159080	-
THLI002.0722.00001.C001	THLI002.0722.00001	THLI002.0722.00001.C001_01101	Cas__cas4_I_II_III_IV_V_VI_6	1071	defense-finder-models/Cas/Cas/CAS_Class1-Subtype-I-D	THLI002.0722.00001.C001_CAS_Class1-Subtype-I-D_2	1	1	1	8	1	Cas__cas4_I_II_III_IV_V_VI_1	accessory	182	1.1e-24	85.2	0.981	0.857	24	179	Cas	CAS_Class1-Subtype-I-D	1159085	1159633	-
THLI002.0722.00001.C001	THLI002.0722.00001	THLI002.0722.00001.C001_01102	Cas__cas3_I-D_4	1072	defense-finder-models/Cas/Cas/CAS_Class1-Subtype-I-D	THLI002.0722.00001.C001_CAS_Class1-Subtype-I-D_2	1	1	1	8	1	Cas__cas3_I-D_4	accessory	664	1.6e-12	45	0.507	0.286	24	213	Cas	CAS_Class1-Subtype-I-D	1159643	1161637	-
THLI002.0722.00001.C001	THLI002.0722.00001	THLI002.0722.00001.C001_01103	Cas__csc1gr5_I-D_5	1073	defense-finder-models/Cas/Cas/CAS_Class1-Subtype-I-D	THLI002.0722.00001.C001_CAS_Class1-Subtype-I-D_2	1	1	1	8	1	Cas__csc1gr5_I-D_2	mandatory	209	2.4e-107	355.2	0.995	0.995	2	209	Cas	CAS_Class1-Subtype-I-D	1161628	1162257	-
THLI002.0722.00001.C001	THLI002.0722.00001	THLI002.0722.00001.C001_01104	Cas__csc2gr7_I-D_1	1074	defense-finder-models/Cas/Cas/CAS_Class1-Subtype-I-D	THLI002.0722.00001.C001_CAS_Class1-Subtype-I-D_2	1	1	1	8	1	Cas__csc2gr7_I-D_1	mandatory	327	9.8e-14	49.2	0.617	0.541	132	308	Cas	CAS_Class1-Subtype-I-D	1162267	1163250	-
THLI002.0722.00001.C001	THLI002.0722.00001	THLI002.0722.00001.C001_01105	Cas__cas10d_I-D_8	1075	defense-finder-models/Cas/Cas/CAS_Class1-Subtype-I-D	THLI002.0722.00001.C001_CAS_Class1-Subtype-I-D_2	1	1	1	8	1	Cas__cas10d_I-D_3	mandatory	970	0	1365.3	0.996	0.987	3	959	Cas	CAS_Class1-Subtype-I-D	1163247	1166159	-
THLI002.0722.00001.C001	THLI002.0722.00001	THLI002.0722.00001.C001_01106	Cas__cas6_I_II_III_IV_V_VI_20	1076	defense-finder-models/Cas/Cas/CAS_Class1-Subtype-I-D	THLI002.0722.00001.C001_CAS_Class1-Subtype-I-D_2	1	1	1	8	1	Cas__cas6_I-A_III-D_3	accessory	246	2.1e-13	48.7	0.901	0.565	99	237	Cas	CAS_Class1-Subtype-I-D	1166156	1166896	-
THLI002.0722.00001.C001	THLI002.0722.00001	THLI002.0722.00001.C001_01107	Cas__WYL_I_II_III_IV_V_VI_4	1077	defense-finder-models/Cas/Cas/CAS_Class1-Subtype-I-D	THLI002.0722.00001.C001_CAS_Class1-Subtype-I-D_2	1	1	1	8	1	Cas__WYL_I_II_III_IV_V_VI_1	neutral	285	1.1e-08	33.2	0.541	0.333	120	214	Cas	CAS_Class1-Subtype-I-D	1166972	1167829	+
THLI002.0722.00001.C001	THLI002.0722.00001	THLI002.0722.00001.C001_02497	Cas__cas6_I_II_III_IV_V_VI_17	2408	defense-finder-models/Cas/Cas/CAS_Class1-Subtype-III-D	THLI002.0722.00001.C001_CAS_Class1-Subtype-III-D_3	1	1	0.875	7	1	Cas__cas6_I_II_III_IV_V_VI_17	accessory	328	1.9e-112	373.5	0.981	0.948	3	313	Cas	CAS_Class1-Subtype-III-D	2562386	2563372	+
THLI002.0722.00001.C001	THLI002.0722.00001	THLI002.0722.00001.C001_02498	Cas__csx1_III_5	2409	defense-finder-models/Cas/Cas/CAS_Class1-Subtype-III-D	THLI002.0722.00001.C001_CAS_Class1-Subtype-III-D_3	1	1	0.875	7	1	Cas__csx1_III_10	accessory	379	1.7e-65	218.7	1	0.533	16	217	Cas	CAS_Class1-Subtype-III-D	2564673	2565812	+
THLI002.0722.00001.C001	THLI002.0722.00001	THLI002.0722.00001.C001_02501	Cas__cas10_III-D_3	2412	defense-finder-models/Cas/Cas/CAS_Class1-Subtype-III-D	THLI002.0722.00001.C001_CAS_Class1-Subtype-III-D_3	1	1	0.875	7	1	Cas__cas10_III-D_1	mandatory	533	1e-78	263	0.998	0.788	1	420	Cas	CAS_Class1-Subtype-III-D	2566568	2568169	+
THLI002.0722.00001.C001	THLI002.0722.00001	THLI002.0722.00001.C001_02502	Cas__csm3gr7_III-D_3	2413	defense-finder-models/Cas/Cas/CAS_Class1-Subtype-III-D	THLI002.0722.00001.C001_CAS_Class1-Subtype-III-D_3	1	1	0.875	7	1	Cas__csm3gr7_III-D_1	mandatory	194	2e-19	67.7	0.903	0.974	2	190	Cas	CAS_Class1-Subtype-III-D	2568166	2568750	+
THLI002.0722.00001.C001	THLI002.0722.00001	THLI002.0722.00001.C001_02503	Cas__csx10gr5_III-D_4	2414	defense-finder-models/Cas/Cas/CAS_Class1-Subtype-III-D	THLI002.0722.00001.C001_CAS_Class1-Subtype-III-D_3	1	1	0.875	7	1	Cas__csx10gr5_III-D_3	mandatory	504	6.7e-39	131.4	0.865	0.869	2	439	Cas	CAS_Class1-Subtype-III-D	2568747	2570261	+
THLI002.0722.00001.C001	THLI002.0722.00001	THLI002.0722.00001.C001_02506	Cas__csm3gr7_III-D_2	2417	defense-finder-models/Cas/Cas/CAS_Class1-Subtype-III-D	THLI002.0722.00001.C001_CAS_Class1-Subtype-III-D_3	1	1	0.875	7	1	Cas__csm3gr7_III-D_1	mandatory	711	5.1e-100	334.1	0.885	0.797	2	568	Cas	CAS_Class1-Subtype-III-D	2572221	2574356	+
THLI002.0722.00001.C001	THLI002.0722.00001	THLI002.0722.00001.C001_02508	Cas__csx16_III_1	2419	defense-finder-models/Cas/Cas/CAS_Class1-Subtype-III-D	THLI002.0722.00001.C001_CAS_Class1-Subtype-III-D_3	1	1	0.875	7	1	Cas__csx16_III_1	neutral	96	6.4e-34	113.9	0.989	0.938	4	93	Cas	CAS_Class1-Subtype-III-D	2575988	2576278	+
THLI002.0722.00001.C001	THLI002.0722.00001	THLI002.0722.00001.C001_02511	Cas__cas2_I_II_III_IV_V_VI_3	2422	defense-finder-models/Cas/Cas/CAS_Class1-Subtype-III-D	THLI002.0722.00001.C001_CAS_Class1-Subtype-III-D_3	1	1	0.875	7	1	Cas__cas2_I_II_III_IV_V_VI_5	accessory	96	1.8e-10	38.7	0.873	0.719	9	77	Cas	CAS_Class1-Subtype-III-D	2578064	2578354	+
THLI002.0722.00001.C001	THLI002.0722.00001	THLI002.0722.00001.C001_02512	Cas__cas1_I_II_III_IV_V_VI_10	2423	defense-finder-models/Cas/Cas/CAS_Class1-Subtype-III-D	THLI002.0722.00001.C001_CAS_Class1-Subtype-III-D_3	1	1	0.875	7	1	Cas__cas1_I_II_III_IV_V_VI_10	accessory	318	2.8e-68	228	0.993	0.89	4	286	Cas	CAS_Class1-Subtype-III-D	2578472	2579428	+
THLI002.0722.00001.C001	THLI002.0722.00001	THLI002.0722.00001.C001_02514	Cas__cas2_I_II_III_IV_V_VI_3	2425	defense-finder-models/Cas/Cas/CAS_Class1-Subtype-III-D	THLI002.0722.00001.C001_CAS_Class1-Subtype-III-D_3	1	1	0.875	7	1	Cas__cas2_I_II_III_IV_V_VI_5	accessory	107	4.1e-18	63.3	0.835	0.617	9	74	Cas	CAS_Class1-Subtype-III-D	2580204	2580527	+
THLI002.0722.00001.C001	THLI002.0722.00001	THLI002.0722.00001.C001_00316	SEFIR__bSEFIR	304	defense-finder-models/DefenseFinder_5/SEFIR/SEFIR	THLI002.0722.00001.C001_SEFIR_2	1	1	1	1	1	SEFIR__bSEFIR	mandatory	925	9.3e-51	171.6	0.4	0.185	2	172	SEFIR	SEFIR	306102	308879	-
THLI002.0722.00001.C001	THLI002.0722.00001	THLI002.0722.00001.C001_01038	SoFic__SoFic	1009	defense-finder-models/DefenseFinder_5/SoFIC/SoFic	THLI002.0722.00001.C001_SoFic_4	1	1	1	1	1	SoFic__SoFic	mandatory	388	2.3e-119	396.7	0.981	0.941	19	383	SoFIC	SoFic	1076666	1077832	+
THLI002.0722.00001.C001	THLI002.0722.00001	THLI002.0722.00001.C001_01044	SEFIR__bSEFIR	1015	defense-finder-models/DefenseFinder_5/SEFIR/SEFIR	THLI002.0722.00001.C001_SEFIR_3	1	1	1	1	1	SEFIR__bSEFIR	mandatory	353	1.7e-50	170.8	0.624	0.742	2	263	SEFIR	SEFIR	1082075	1083136	-
THLI002.0722.00001.C001	THLI002.0722.00001	THLI002.0722.00001.C001_01434	pAgo__COG1431_pAgo	1392	defense-finder-models/DefenseFinder_5/pAgo/pAgo	THLI002.0722.00001.C001_pAgo_6	1	1	1	1	2	pAgo__pAgo_LongA	mandatory	635	6.8e-105	350.1	0.836	0.969	9	623	pAgo	pAgo	1482320	1484227	+
THLI002.0722.00001.C001	THLI002.0722.00001	THLI002.0722.00001.C001_01436	pAgo__COG1431_pAgo	1394	defense-finder-models/DefenseFinder_5/pAgo/pAgo	THLI002.0722.00001.C001_pAgo_6	1	1	1	1	2	pAgo__pAgo_LongA	mandatory	129	4e-29	99.6	0.145	0.868	18	129	pAgo	pAgo	1485764	1486153	+
THLI002.0722.00001.C001	THLI002.0722.00001	THLI002.0722.00001.C001_01579	Retron_XIII__WHSWIM	1533	defense-finder-models/DefenseFinder_5/Retron/Retron_XIII	THLI002.0722.00001.C001_Retron_XIII_1	1	1	1	2	1	Retron_XIII__WHSWIM	accessory	543	3.9e-243	805.8	0.958	0.996	1	541	Retron	Retron_XIII	1613194	1614825	-
THLI002.0722.00001.C001	THLI002.0722.00001	THLI002.0722.00001.C001_01580	Retron_XIII__ARM	1534	defense-finder-models/DefenseFinder_5/Retron/Retron_XIII	THLI002.0722.00001.C001_Retron_XIII_1	1	1	1	2	1	Retron_XIII__ARM	accessory	1165	4.4e-85	284.6	0.336	0.294	815	1157	Retron	Retron_XIII	1614825	1618322	-
THLI002.0722.00001.C001	THLI002.0722.00001	THLI002.0722.00001.C001_01581	Retron__RT_Tot	1535	defense-finder-models/DefenseFinder_5/Retron/Retron_XIII	THLI002.0722.00001.C001_Retron_XIII_1	1	1	1	2	1	Retron__RT_Tot	mandatory	519	8.5e-214	710	1.647	0.969	2	504	Retron	Retron_XIII	1618319	1619878	-
THLI002.0722.00001.C001	THLI002.0722.00001	THLI002.0722.00001.C001_03500	SoFic__SoFic	3382	defense-finder-models/DefenseFinder_5/SoFIC/SoFic	THLI002.0722.00001.C001_SoFic_5	1	1	1	1	1	SoFic__SoFic	mandatory	357	2.9e-114	379.9	0.95	0.947	11	348	SoFIC	SoFic	3607424	3608497	+
THLI002.0722.00001.C001	THLI002.0722.00001	THLI002.0722.00001.C001_03240	AbiD__AbiD	3134	defense-finder-models/DefenseFinder_1/AbiD/AbiD	THLI002.0722.00001.C001_AbiD_1	1	1	1	1	1	AbiD__AbiD	mandatory	338	1.7e-74	248.9	0.929	0.97	1	328	AbiD	AbiD	3337919	3338935	-
THLI002.0722.00001.C001	THLI002.0722.00001	THLI002.0722.00001.C001_01800	Zorya__ZorA2	1745	defense-finder-models/DefenseFinder_4/Zorya/Zorya_TypeII	THLI002.0722.00001.C001_Zorya_TypeII_2	1	1	1	3	1	Zorya__ZorA2	mandatory	191	1.6e-28	97.7	0.374	0.885	19	187	Zorya	Zorya_TypeII	1859959	1860534	+
THLI002.0722.00001.C001	THLI002.0722.00001	THLI002.0722.00001.C001_01803	Zorya__ZorA2	1748	defense-finder-models/DefenseFinder_4/Zorya/Zorya_TypeII	THLI002.0722.00001.C001_Zorya_TypeII_2	1	1	1	3	1	Zorya__ZorA2	mandatory	132	1.4e-12	45.1	0.299	0.977	2	130	Zorya	Zorya_TypeII	1863639	1864037	+
THLI002.0722.00001.C001	THLI002.0722.00001	THLI002.0722.00001.C001_01804	Zorya__ZorB	1749	defense-finder-models/DefenseFinder_4/Zorya/Zorya_TypeII	THLI002.0722.00001.C001_Zorya_TypeII_2	1	1	1	3	1	Zorya__ZorB	mandatory	280	3.9e-15	53.7	0.838	0.954	5	271	Zorya	Zorya_TypeII	1864050	1864892	+
THLI002.0722.00001.C001	THLI002.0722.00001	THLI002.0722.00001.C001_01807	Zorya_TypeII__ZorE	1752	defense-finder-models/DefenseFinder_4/Zorya/Zorya_TypeII	THLI002.0722.00001.C001_Zorya_TypeII_2	1	1	1	3	1	Zorya_TypeII__ZorE	mandatory	202	3.9e-33	112.7	0.651	0.871	14	189	Zorya	Zorya_TypeII	1866488	1867096	+
THLI002.0722.00001.C001	THLI002.0722.00001	THLI002.0722.00001.C001_03495	SspBCDE__SspE	3377	defense-finder-models/DefenseFinder_4/SspBCDE/SspBCDE	THLI002.0722.00001.C001_SspBCDE_1	1	1	0.571	3.5	1	SspBCDE__SspE	accessory	778	5e-166	552	0.996	0.992	3	774	SspBCDE	SspBCDE	3599354	3601690	-
THLI002.0722.00001.C001	THLI002.0722.00001	THLI002.0722.00001.C001_03496	SspBCDE__SspD	3378	defense-finder-models/DefenseFinder_4/SspBCDE/SspBCDE	THLI002.0722.00001.C001_SspBCDE_1	1	1	0.571	3.5	1	SspBCDE__SspD	mandatory	275	2.3e-93	310.6	0.908	0.902	16	263	SspBCDE	SspBCDE	3601714	3602541	-
THLI002.0722.00001.C001	THLI002.0722.00001	THLI002.0722.00001.C001_03497	SspBCDE__SspC	3379	defense-finder-models/DefenseFinder_4/SspBCDE/SspBCDE	THLI002.0722.00001.C001_SspBCDE_1	1	1	0.571	3.5	1	SspBCDE__SspC	mandatory	1158	2.7e-206	685.7	0.994	0.983	3	1140	SspBCDE	SspBCDE	3602534	3606010	-
THLI002.0722.00001.C001	THLI002.0722.00001	THLI002.0722.00001.C001_03498	SspBCDE__SspB	3380	defense-finder-models/DefenseFinder_4/SspBCDE/SspBCDE	THLI002.0722.00001.C001_SspBCDE_1	1	1	0.571	3.5	1	SspBCDE__SspB	mandatory	310	2.5e-41	139.7	0.978	0.961	5	302	SspBCDE	SspBCDE	3606007	3606939	-
THLI003.0722.00001.C001	THLI003.0722.00001	THLI003.0722.00001.C001_00307	RM_Type_II__Type_II_MTases	299	defense-finder-models/RM/RM/RM_Type_II	THLI003.0722.00001.C001_RM_Type_II_1	1	1	1	2	1	RM_Type_II__Type_II_MTases	mandatory	285	4e-99	328.1	0.678	0.898	11	266	RM	RM_Type_II	325468	326325	+
THLI003.0722.00001.C001	THLI003.0722.00001	THLI003.0722.00001.C001_00308	RM_Type_II__Type_II_REases	300	defense-finder-models/RM/RM/RM_Type_II	THLI003.0722.00001.C001_RM_Type_II_1	1	1	1	2	1	RM_Type_II__Type_II_REases	mandatory	300	1.8e-86	286.7	1.065	0.96	10	297	RM	RM_Type_II	326341	327243	+
THLI003.0722.00001.C001	THLI003.0722.00001	THLI003.0722.00001.C001_01315	RM_Type_III__Type_III_REases	1243	defense-finder-models/RM/RM/RM_Type_III	THLI003.0722.00001.C001_RM_Type_III_2	1	1	1	2	1	RM_Type_III__Type_III_REases	mandatory	1010	7.9e-282	934.5	0.993	0.981	1	991	RM	RM_Type_III	1329514	1332546	-
THLI003.0722.00001.C001	THLI003.0722.00001	THLI003.0722.00001.C001_01316	RM_Type_III__Type_III_MTases	1244	defense-finder-models/RM/RM/RM_Type_III	THLI003.0722.00001.C001_RM_Type_III_2	1	1	1	2	1	RM_Type_III__Type_III_MTases	mandatory	634	8.5e-187	619.6	0.948	0.961	9	617	RM	RM_Type_III	1332558	1334462	-
THLI003.0722.00001.C001	THLI003.0722.00001	THLI003.0722.00001.C001_00477	PD-T7-2__PD-T7-2_A	455	defense-finder-models/DefenseFinder_3/PD-T7-2/PD-T7-2	THLI003.0722.00001.C001_PD-T7-2_1	1	1	1	2	1	PD-T7-2__PD-T7-2_A	mandatory	414	7.8e-47	156.7	0.75	0.684	25	307	PD-T7-2	PD-T7-2	496156	497400	+
THLI003.0722.00001.C001	THLI003.0722.00001	THLI003.0722.00001.C001_00478	PD-T7-2__PD-T7-2_B	456	defense-finder-models/DefenseFinder_3/PD-T7-2/PD-T7-2	THLI003.0722.00001.C001_PD-T7-2_1	1	1	1	2	1	PD-T7-2__PD-T7-2_B	mandatory	612	2.6e-108	359.6	0.979	0.953	6	588	PD-T7-2	PD-T7-2	497397	499235	+
THLI003.0722.00001.C001	THLI003.0722.00001	THLI003.0722.00001.C001_01314	Dsr_I__Dsr1	1242	defense-finder-models/DefenseFinder_2/Dsr/Dsr_I	THLI003.0722.00001.C001_Dsr_I_1	1	1	1	1	1	Dsr_I__Dsr1	mandatory	1260	0	1797.1	0.99	0.998	1	1258	Dsr	Dsr_I	1325466	1329248	-
THLI003.0722.00001.C001	THLI003.0722.00001	THLI003.0722.00001.C001_00233	Cas__csm6_III_3	228	defense-finder-models/Cas/Cas/CAS_Class1-Subtype-III-A	THLI003.0722.00001.C001_CAS_Class1-Subtype-III-A_2	1	1	1	9	1	Cas__csm6_III_2	accessory	368	8.8e-45	149	0.957	0.478	35	210	Cas	CAS_Class1-Subtype-III-A	240077	241183	+
THLI003.0722.00001.C001	THLI003.0722.00001	THLI003.0722.00001.C001_00234	Cas__WYL_I_II_III_IV_V_VI_4	229	defense-finder-models/Cas/Cas/CAS_Class1-Subtype-III-A	THLI003.0722.00001.C001_CAS_Class1-Subtype-III-A_2	1	1	1	9	1	Cas__WYL_I_II_III_IV_V_VI_1	neutral	339	3.4e-31	105.4	0.994	0.528	147	325	Cas	CAS_Class1-Subtype-III-A	241254	242273	+
THLI003.0722.00001.C001	THLI003.0722.00001	THLI003.0722.00001.C001_00235	Cas__csm6_III_3	230	defense-finder-models/Cas/Cas/CAS_Class1-Subtype-III-A	THLI003.0722.00001.C001_CAS_Class1-Subtype-III-A_2	1	1	1	9	1	Cas__csm6_III_2	accessory	356	2.5e-36	121.5	0.864	0.43	35	187	Cas	CAS_Class1-Subtype-III-A	242258	243328	+
THLI003.0722.00001.C001	THLI003.0722.00001	THLI003.0722.00001.C001_00236	Cas__cas10_III-A_1	231	defense-finder-models/Cas/Cas/CAS_Class1-Subtype-III-A	THLI003.0722.00001.C001_CAS_Class1-Subtype-III-A_2	1	1	1	9	1	Cas__cas10_III-A_1	mandatory	491	1.4e-88	294.8	0.672	0.904	13	456	Cas	CAS_Class1-Subtype-III-A	243352	244827	+
THLI003.0722.00001.C001	THLI003.0722.00001	THLI003.0722.00001.C001_00239	Cas__csm2gr11_III-A_15	234	defense-finder-models/Cas/Cas/CAS_Class1-Subtype-III-A	THLI003.0722.00001.C001_CAS_Class1-Subtype-III-A_2	1	1	1	9	1	Cas__csm2gr11_III-A_15	mandatory	155	5.1e-25	85.4	0.991	0.735	35	148	Cas	CAS_Class1-Subtype-III-A	247184	247651	+
THLI003.0722.00001.C001	THLI003.0722.00001	THLI003.0722.00001.C001_00240	Cas__csm3gr7_III-A_1	235	defense-finder-models/Cas/Cas/CAS_Class1-Subtype-III-A	THLI003.0722.00001.C001_CAS_Class1-Subtype-III-A_2	1	1	1	9	1	Cas__csm3gr7_III-A_1	mandatory	260	3.3e-81	268.9	0.986	0.838	16	233	Cas	CAS_Class1-Subtype-III-A	247692	248474	+
THLI003.0722.00001.C001	THLI003.0722.00001	THLI003.0722.00001.C001_00241	Cas__csm4gr5_III-A_1	236	defense-finder-models/Cas/Cas/CAS_Class1-Subtype-III-A	THLI003.0722.00001.C001_CAS_Class1-Subtype-III-A_2	1	1	1	9	1	Cas__csm4gr5_III-A_3	mandatory	308	4.9e-32	108.2	0.844	0.776	53	291	Cas	CAS_Class1-Subtype-III-A	248474	249400	+
THLI003.0722.00001.C001	THLI003.0722.00001	THLI003.0722.00001.C001_00242	Cas__csm5gr7_III-A_2	237	defense-finder-models/Cas/Cas/CAS_Class1-Subtype-III-A	THLI003.0722.00001.C001_CAS_Class1-Subtype-III-A_2	1	1	1	9	1	Cas__csm5gr7_III-A_2	mandatory	388	7.5e-33	111	0.871	0.863	18	352	Cas	CAS_Class1-Subtype-III-A	249397	250563	+
THLI003.0722.00001.C001	THLI003.0722.00001	THLI003.0722.00001.C001_00244	Cas__cas6_I_II_III_IV_V_VI_14	239	defense-finder-models/Cas/Cas/CAS_Class1-Subtype-III-A	THLI003.0722.00001.C001_CAS_Class1-Subtype-III-A_2	1	1	1	9	1	Cas__cas6_I_II_III_IV_V_VI_15	accessory	256	3e-39	132.1	0.983	0.98	5	255	Cas	CAS_Class1-Subtype-III-A	251233	252003	+
THLI003.0722.00001.C001	THLI003.0722.00001	THLI003.0722.00001.C001_00245	Cas__cas1_I_II_III_IV_V_VI_7	240	defense-finder-models/Cas/Cas/CAS_Class1-Subtype-III-A	THLI003.0722.00001.C001_CAS_Class1-Subtype-III-A_2	1	1	1	9	1	Cas__cas1_I_II_III_IV_V_VI_10	accessory	225	6.4e-15	51.9	0.431	0.636	7	149	Cas	CAS_Class1-Subtype-III-A	252082	252759	+
THLI003.0722.00001.C001	THLI003.0722.00001	THLI003.0722.00001.C001_00248	Cas__cas1_I_II_III_IV_V_VI_1	243	defense-finder-models/Cas/Cas/CAS_Class1-Subtype-III-A	THLI003.0722.00001.C001_CAS_Class1-Subtype-III-A_2	1	1	1	9	1	Cas__cas1_I_II_III_IV_V_VI_10	accessory	285	6.7e-43	143.7	0.666	0.747	18	230	Cas	CAS_Class1-Subtype-III-A	254791	255648	+
THLI003.0722.00001.C001	THLI003.0722.00001	THLI003.0722.00001.C001_00249	Cas__cas2_I_II_III_IV_V_VI_3	244	defense-finder-models/Cas/Cas/CAS_Class1-Subtype-III-A	THLI003.0722.00001.C001_CAS_Class1-Subtype-III-A_2	1	1	1	9	1	Cas__cas2_I_II_III_IV_V_VI_5	accessory	101	9e-20	67.5	0.975	0.752	4	79	Cas	CAS_Class1-Subtype-III-A	255651	255956	+
THLI003.0722.00001.C001	THLI003.0722.00001	THLI003.0722.00001.C001_00250	Cas__cas2_I_II_III_IV_V_VI_3	245	defense-finder-models/Cas/Cas/CAS_Class1-Subtype-III-A	THLI003.0722.00001.C001_CAS_Class1-Subtype-III-A_2	1	1	1	9	1	Cas__cas2_I_II_III_IV_V_VI_5	accessory	95	3.5e-19	65.6	0.962	0.789	10	84	Cas	CAS_Class1-Subtype-III-A	255934	256221	+
THLI003.0722.00001.C001	THLI003.0722.00001	THLI003.0722.00001.C001_00263	Cas__cas6_I_II_III_IV_V_VI_20	258	defense-finder-models/Cas/Cas/CAS_Class1-Subtype-I-B	THLI003.0722.00001.C001_CAS_Class1-Subtype-I-B_1	1	1	0.875	7	1	Cas__cas6_I-B_III_1	accessory	262	7.7e-36	120.4	0.987	0.569	97	245	Cas	CAS_Class1-Subtype-I-B	270601	271389	+
THLI003.0722.00001.C001	THLI003.0722.00001	THLI003.0722.00001.C001_00265	Cas__cas7_I-B_8	259	defense-finder-models/Cas/Cas/CAS_Class1-Subtype-I-B	THLI003.0722.00001.C001_CAS_Class1-Subtype-I-B_1	1	1	0.875	7	1	Cas__cas7_I-B_6	mandatory	302	2.2e-73	243.8	0.986	0.914	6	281	Cas	CAS_Class1-Subtype-I-B	273261	274169	+
THLI003.0722.00001.C001	THLI003.0722.00001	THLI003.0722.00001.C001_00266	Cas__cas5_I-B_17	260	defense-finder-models/Cas/Cas/CAS_Class1-Subtype-I-B	THLI003.0722.00001.C001_CAS_Class1-Subtype-I-B_1	1	1	0.875	7	1	Cas__cas5_I-B_6	mandatory	237	4.4e-31	105.1	0.983	0.962	7	234	Cas	CAS_Class1-Subtype-I-B	274166	274879	+
THLI003.0722.00001.C001	THLI003.0722.00001	THLI003.0722.00001.C001_00267	Cas__cas3_I_5	261	defense-finder-models/Cas/Cas/CAS_Class1-Subtype-I-B	THLI003.0722.00001.C001_CAS_Class1-Subtype-I-B_1	1	1	0.875	7	1	Cas__cas3_I_5	accessory	748	1.1e-55	186	0.471	0.451	231	567	Cas	CAS_Class1-Subtype-I-B	274824	277070	+
THLI003.0722.00001.C001	THLI003.0722.00001	THLI003.0722.00001.C001_00268	Cas__cas4_I_II_III_IV_V_VI_6	262	defense-finder-models/Cas/Cas/CAS_Class1-Subtype-I-B	THLI003.0722.00001.C001_CAS_Class1-Subtype-I-B_1	1	1	0.875	7	1	Cas__cas4_I_II_III_IV_V_VI_6	accessory	178	2e-50	167.8	0.988	0.888	20	177	Cas	CAS_Class1-Subtype-I-B	277042	277578	+
THLI003.0722.00001.C001	THLI003.0722.00001	THLI003.0722.00001.C001_00269	Cas__cas1_I_II_III_IV_V_VI_7	263	defense-finder-models/Cas/Cas/CAS_Class1-Subtype-I-B	THLI003.0722.00001.C001_CAS_Class1-Subtype-I-B_1	1	1	0.875	7	1	Cas__cas1_I_II_III_IV_V_VI_7	accessory	331	1.3e-133	442	0.997	0.979	4	327	Cas	CAS_Class1-Subtype-I-B	277581	278576	+
THLI003.0722.00001.C001	THLI003.0722.00001	THLI003.0722.00001.C001_00270	Cas__cas2_I_II_III_IV_V_VI_3	264	defense-finder-models/Cas/Cas/CAS_Class1-Subtype-I-B	THLI003.0722.00001.C001_CAS_Class1-Subtype-I-B_1	1	1	0.875	7	1	Cas__cas2_I_II_III_IV_V_VI_3	accessory	87	4.6e-26	87.6	0.987	0.885	3	79	Cas	CAS_Class1-Subtype-I-B	278579	278842	+
THLI003.0722.00001.C001	THLI003.0722.00001	THLI003.0722.00001.C001_00366	Lit__Lit	358	defense-finder-models/DefenseFinder_1/Lit/Lit	THLI003.0722.00001.C001_Lit_1	1	1	1	1	1	Lit__Lit	mandatory	129	2e-05	20.6	0.122	0.38	78	126	Lit	Lit	387192	387581	+
THMA001.0722.00001.C001	THMA001.0722.00001	THMA001.0722.00001.C001_01458	RM__Type_I_S	1399	defense-finder-models/RM/RM/RM_Type_I	THMA001.0722.00001.C001_RM_Type_I_1	1	1	1	2.5	1	RM__Type_I_S	accessory	428	1.2e-68	229	0.538	0.944	21	424	RM	RM_Type_I	1398679	1399965	-
THMA001.0722.00001.C001	THMA001.0722.00001	THMA001.0722.00001.C001_01459	RM__Type_I_MTases	1400	defense-finder-models/RM/RM/RM_Type_I	THMA001.0722.00001.C001_RM_Type_I_1	1	1	1	2.5	1	RM__Type_I_MTases	mandatory	488	5.5e-135	447.3	0.953	0.988	6	487	RM	RM_Type_I	1399962	1401428	-
THMA001.0722.00001.C001	THMA001.0722.00001	THMA001.0722.00001.C001_01460	RM__Type_I_REases	1401	defense-finder-models/RM/RM/RM_Type_I	THMA001.0722.00001.C001_RM_Type_I_1	1	1	1	2.5	1	RM__Type_I_REases	mandatory	839	1.5e-145	483.4	0.559	0.65	2	546	RM	RM_Type_I	1401428	1403947	-
THMA001.0722.00001.C001	THMA001.0722.00001	THMA001.0722.00001.C001_00019	Cas__cmr5gr11_III-C_11	17	defense-finder-models/Cas/Cas/CAS_Class1-Subtype-III-C	THMA001.0722.00001.C001_CAS_Class1-Subtype-III-C_2	1	1	0.333	2	1	Cas__cmr5gr11_III-C_11	accessory	119	1.7e-29	99.4	0.961	0.958	1	114	Cas	CAS_Class1-Subtype-III-C	16097	16456	+
THMA001.0722.00001.C001	THMA001.0722.00001	THMA001.0722.00001.C001_00020	Cas__cmr3gr5_III-C_1	18	defense-finder-models/Cas/Cas/CAS_Class1-Subtype-III-C	THMA001.0722.00001.C001_CAS_Class1-Subtype-III-C_2	1	1	0.333	2	1	Cas__cmr3gr5_III-C_1	mandatory	287	1.6e-75	250.7	0.996	0.997	1	286	Cas	CAS_Class1-Subtype-III-C	16453	17316	+
THMA001.0722.00001.C001	THMA001.0722.00001	THMA001.0722.00001.C001_01705	Cas__cas6_I_II_III_IV_V_VI_17	1636	defense-finder-models/Cas/Cas/CAS_Class1-Subtype-III-A	THMA001.0722.00001.C001_CAS_Class1-Subtype-III-A_1	1	1	0.667	6	1	Cas__cas6_I_II_III_IV_V_VI_15	accessory	305	1.4e-86	287.3	0.969	0.984	4	303	Cas	CAS_Class1-Subtype-III-A	1643817	1644734	-
THMA001.0722.00001.C001	THMA001.0722.00001	THMA001.0722.00001.C001_01708	Cas__cas10_III-A_1	1639	defense-finder-models/Cas/Cas/CAS_Class1-Subtype-III-A	THMA001.0722.00001.C001_CAS_Class1-Subtype-III-A_1	1	1	0.667	6	1	Cas__cas10_III-A_1	mandatory	298	2.8e-62	207.9	0.422	0.963	1	287	Cas	CAS_Class1-Subtype-III-A	1646932	1647828	+
THMA001.0722.00001.C001	THMA001.0722.00001	THMA001.0722.00001.C001_01710	Cas__csm2gr11_III-A_15	1641	defense-finder-models/Cas/Cas/CAS_Class1-Subtype-III-A	THMA001.0722.00001.C001_CAS_Class1-Subtype-III-A_1	1	1	0.667	6	1	Cas__csm2gr11_III-A_15	mandatory	140	9.3e-14	49.1	0.918	0.8	23	134	Cas	CAS_Class1-Subtype-III-A	1648863	1649285	+
THMA001.0722.00001.C001	THMA001.0722.00001	THMA001.0722.00001.C001_01711	Cas__csm3gr7_III-A_1	1642	defense-finder-models/Cas/Cas/CAS_Class1-Subtype-III-A	THMA001.0722.00001.C001_CAS_Class1-Subtype-III-A_1	1	1	0.667	6	1	Cas__csm3gr7_III-A_1	mandatory	246	7.6e-66	218.6	0.935	0.878	15	230	Cas	CAS_Class1-Subtype-III-A	1649297	1650037	+
THMA001.0722.00001.C001	THMA001.0722.00001	THMA001.0722.00001.C001_01712	Cas__csm4gr5_III-A_2	1643	defense-finder-models/Cas/Cas/CAS_Class1-Subtype-III-A	THMA001.0722.00001.C001_CAS_Class1-Subtype-III-A_1	1	1	0.667	6	1	Cas__csm4gr5_III-A_2	mandatory	335	1.5e-90	300.3	0.981	0.976	1	327	Cas	CAS_Class1-Subtype-III-A	1650042	1651049	+
THMA001.0722.00001.C001	THMA001.0722.00001	THMA001.0722.00001.C001_01713	Cas__csm5gr7_III-A_2	1644	defense-finder-models/Cas/Cas/CAS_Class1-Subtype-III-A	THMA001.0722.00001.C001_CAS_Class1-Subtype-III-A_1	1	1	0.667	6	1	Cas__csm5gr7_III-A_2	mandatory	395	2.8e-23	79.4	0.625	0.623	11	256	Cas	CAS_Class1-Subtype-III-A	1651030	1652217	+
THMA002.0722.00001.C001	THMA002.0722.00001	THMA002.0722.00001.C001_02499	RM__Type_I_REases	2429	defense-finder-models/RM/RM/RM_Type_I	THMA002.0722.00001.C001_RM_Type_I_1	1	1	1	2.5	1	RM__Type_I_REases	mandatory	991	1.9e-284	944.1	0.985	0.983	5	978	RM	RM_Type_I	2802731	2805706	-
THMA002.0722.00001.C001	THMA002.0722.00001	THMA002.0722.00001.C001_02500	RM__Type_I_S	2430	defense-finder-models/RM/RM/RM_Type_I	THMA002.0722.00001.C001_RM_Type_I_1	1	1	1	2.5	1	RM__Type_I_S	accessory	472	3.8e-76	254.9	0.588	0.958	7	458	RM	RM_Type_I	2805693	2807111	-
THMA002.0722.00001.C001	THMA002.0722.00001	THMA002.0722.00001.C001_02503	RM__Type_I_MTases	2433	defense-finder-models/RM/RM/RM_Type_I	THMA002.0722.00001.C001_RM_Type_I_1	1	1	1	2.5	1	RM__Type_I_MTases	mandatory	709	2.5e-245	813.6	1.277	0.989	5	705	RM	RM_Type_I	2811741	2813870	-
THMA002.0722.00001.C001	THMA002.0722.00001	THMA002.0722.00001.C001_03159	RM_Type_IV__Type_IV_REases	3073	defense-finder-models/RM/RM/RM_Type_IV	THMA002.0722.00001.C001_RM_Type_IV_2	1	1	1	1	1	RM_Type_IV__Type_IV_REases	mandatory	452	7.2e-17	60.1	0.565	0.569	177	433	RM	RM_Type_IV	3531119	3532477	+
THMA002.0722.00001.C001	THMA002.0722.00001	THMA002.0722.00001.C001_01052	Thoeris__ThsB_Global	1023	defense-finder-models/DefenseFinder_3/Thoeris/Thoeris_II	THMA002.0722.00001.C001_Thoeris_II_1	1	1	1	2	1	Thoeris__ThsB_Global	mandatory	187	4.4e-15	53.9	0.601	0.717	24	157	Thoeris	Thoeris_II	1215208	1215771	+
THMA002.0722.00001.C001	THMA002.0722.00001	THMA002.0722.00001.C001_01053	Thoeris_II__ThsA_new_petit	1024	defense-finder-models/DefenseFinder_3/Thoeris/Thoeris_II	THMA002.0722.00001.C001_Thoeris_II_1	1	1	1	2	1	Thoeris_II__ThsA_new_petit	mandatory	278	1.8e-61	205.7	0.974	0.856	40	277	Thoeris	Thoeris_II	1215798	1216634	+
THMA002.0722.00001.C001	THMA002.0722.00001	THMA002.0722.00001.C001_00249	Gabija__GajA	234	defense-finder-models/DefenseFinder_1/Gabija/Gabija	THMA002.0722.00001.C001_Gabija_1	1	1	1	2	1	Gabija__GajA	mandatory	722	7.8e-94	313.4	0.969	0.992	2	717	Gabija	Gabija	296378	298546	+
THMA002.0722.00001.C001	THMA002.0722.00001	THMA002.0722.00001.C001_00250	Gabija__GajB_1	235	defense-finder-models/DefenseFinder_1/Gabija/Gabija	THMA002.0722.00001.C001_Gabija_1	1	1	1	2	1	Gabija__GajB_1	mandatory	614	1.7e-115	384.4	0.987	0.995	1	611	Gabija	Gabija	298543	300387	+
THMA002.0722.00001.P002	THMA002.0722.00001	THMA002.0722.00001.P002_00011	RM_Type_II__Type_II_MTases	11	defense-finder-models/RM/RM/RM_Type_II	THMA002.0722.00001.P002_RM_Type_II_1	1	1	1	2	2	RM_Type_II__Type_II_MTases	mandatory	325	1.3e-31	105.4	0.836	0.966	2	315	RM	RM_Type_II	13005	13982	-
THMA002.0722.00001.P002	THMA002.0722.00001	THMA002.0722.00001.P002_00012	RM_Type_II__Type_II_REases	12	defense-finder-models/RM/RM/RM_Type_II	THMA002.0722.00001.P002_RM_Type_II_1	1	1	1	2	2	RM_Type_II__Type_II_REases	mandatory	389	4e-55	183.3	1.118	0.967	6	381	RM	RM_Type_II	14256	15425	-
THMA002.0722.00001.P002	THMA002.0722.00001	THMA002.0722.00001.P002_00015	RM_Type_II__Type_II_REases	15	defense-finder-models/RM/RM/RM_Type_II	THMA002.0722.00001.P002_RM_Type_II_1	1	1	1	2	2	RM_Type_II__Type_II_REases	mandatory	953	2.8e-186	616.6	2.844	0.934	59	948	RM	RM_Type_II	18233	21094	-
THMA002.0722.00001.P002	THMA002.0722.00001	THMA002.0722.00001.P002_00015	Gao_Mza__MzaC	15	defense-finder-models/DefenseFinder_1/Gao_Mza/Gao_Mza	THMA002.0722.00001.P002_Gao_Mza_1	1	1	1	5	1	Gao_Mza__MzaC	mandatory	953	0	1341.7	0.993	0.994	7	953	Gao_Mza	Gao_Mza	18233	21094	-
THMA002.0722.00001.P002	THMA002.0722.00001	THMA002.0722.00001.P002_00016	RM_Type_II__Type_II_REases	16	defense-finder-models/RM/RM/RM_Type_II	THMA002.0722.00001.P002_RM_Type_II_1	1	1	1	2	2	RM_Type_II__Type_II_REases	mandatory	491	8.1e-11	37.5	0.615	0.389	12	202	RM	RM_Type_II	21091	22566	-
THMA002.0722.00001.P002	THMA002.0722.00001	THMA002.0722.00001.P002_00016	Gao_Mza__MzaB	16	defense-finder-models/DefenseFinder_1/Gao_Mza/Gao_Mza	THMA002.0722.00001.P002_Gao_Mza_1	1	1	1	5	1	Gao_Mza__MzaB	mandatory	491	2e-237	783.7	0.964	0.984	1	483	Gao_Mza	Gao_Mza	21091	22566	-
THMA002.0722.00001.P002	THMA002.0722.00001	THMA002.0722.00001.P002_00013	Gao_Mza__MzaE	13	defense-finder-models/DefenseFinder_1/Gao_Mza/Gao_Mza	THMA002.0722.00001.P002_Gao_Mza_1	1	1	1	5	1	Gao_Mza__MzaE	mandatory	597	8.6e-263	868.6	0.982	0.985	1	588	Gao_Mza	Gao_Mza	15435	17228	-
THMA002.0722.00001.P002	THMA002.0722.00001	THMA002.0722.00001.P002_00014	Gao_Mza__MzaD	14	defense-finder-models/DefenseFinder_1/Gao_Mza/Gao_Mza	THMA002.0722.00001.P002_Gao_Mza_1	1	1	1	5	1	Gao_Mza__MzaD	mandatory	344	1e-97	322.8	0.98	0.977	8	343	Gao_Mza	Gao_Mza	17215	18249	-
THMA002.0722.00001.P002	THMA002.0722.00001	THMA002.0722.00001.P002_00017	Gao_Mza__MzaA	17	defense-finder-models/DefenseFinder_1/Gao_Mza/Gao_Mza	THMA002.0722.00001.P002_Gao_Mza_1	1	1	1	5	1	Gao_Mza__MzaA	mandatory	750	4.6e-59	195.5	0.355	0.315	509	744	Gao_Mza	Gao_Mza	22617	24869	-
THMA003.0722.00001.C001	THMA003.0722.00001	THMA003.0722.00001.C001_00336	RM_Type_II__Type_II_MTases	322	defense-finder-models/RM/RM/RM_Type_II	THMA003.0722.00001.C001_RM_Type_II_1	1	1	1	2	1	RM_Type_II__Type_II_MTases	mandatory	308	1.4e-149	494.3	0.836	0.984	2	304	RM	RM_Type_II	348519	349445	+
THMA003.0722.00001.C001	THMA003.0722.00001	THMA003.0722.00001.C001_00337	RM_Type_II__Type_II_REases	323	defense-finder-models/RM/RM/RM_Type_II	THMA003.0722.00001.C001_RM_Type_II_1	1	1	1	2	1	RM_Type_II__Type_II_REases	mandatory	224	6.3e-14	49.3	0.603	0.812	29	210	RM	RM_Type_II	349436	350110	-
THMA003.0722.00001.C001	THMA003.0722.00001	THMA003.0722.00001.C001_01811	Cas__cmr6gr7_III-B_3	1751	defense-finder-models/Cas/Cas/CAS_Cluster	THMA003.0722.00001.C001_CAS_Cluster_7	1	1	0.36	18	1	Cas__cmr6gr7_III-B_1	mandatory	244	1.6e-80	267.2	0.988	0.992	1	242	Cas	CAS_Cluster	1756014	1756748	-
THMA003.0722.00001.C001	THMA003.0722.00001	THMA003.0722.00001.C001_01812	Cas__cmr5gr11_III-B_3	1752	defense-finder-models/Cas/Cas/CAS_Cluster	THMA003.0722.00001.C001_CAS_Cluster_7	1	1	0.36	18	1	Cas__cmr5gr11_III-B_18	mandatory	120	7.6e-28	94.2	0.986	0.9	6	113	Cas	CAS_Cluster	1756723	1757085	-
THMA003.0722.00001.C001	THMA003.0722.00001	THMA003.0722.00001.C001_01813	Cas__cmr4gr7_III-B_III-C_1	1753	defense-finder-models/Cas/Cas/CAS_Cluster	THMA003.0722.00001.C001_CAS_Cluster_7	1	1	0.36	18	1	Cas__cmr4gr7_III-B_III-C_2	mandatory	288	1.7e-100	332.9	0.996	0.969	5	283	Cas	CAS_Cluster	1757091	1757957	-
THMA003.0722.00001.C001	THMA003.0722.00001	THMA003.0722.00001.C001_01814	Cas__cmr3gr5_III-B_III-C_6	1754	defense-finder-models/Cas/Cas/CAS_Cluster	THMA003.0722.00001.C001_CAS_Cluster_7	1	1	0.36	18	1	Cas__cmr3gr5_III-B_III-C_5	mandatory	330	7.3e-150	495.3	1	0.985	4	328	Cas	CAS_Cluster	1757972	1758964	-
THMA003.0722.00001.C001	THMA003.0722.00001	THMA003.0722.00001.C001_01815	Cas__cas10_III_6	1755	defense-finder-models/Cas/Cas/CAS_Cluster	THMA003.0722.00001.C001_CAS_Cluster_7	1	1	0.36	18	1	Cas__cas10_III_6	mandatory	800	1.8e-232	770.4	0.982	0.949	41	799	Cas	CAS_Cluster	1758961	1761363	-
THMA003.0722.00001.C001	THMA003.0722.00001	THMA003.0722.00001.C001_01816	Cas__cmr1gr7_III-B_1	1756	defense-finder-models/Cas/Cas/CAS_Cluster	THMA003.0722.00001.C001_CAS_Cluster_7	1	1	0.36	18	1	Cas__cmr1gr7_III-B_1	mandatory	435	2.4e-180	596.4	0.982	1	1	435	Cas	CAS_Cluster	1761366	1762673	-
THMA003.0722.00001.C001	THMA003.0722.00001	THMA003.0722.00001.C001_01817	Cas__cas2_I_II_III_IV_V_VI_5	1757	defense-finder-models/Cas/Cas/CAS_Cluster	THMA003.0722.00001.C001_CAS_Cluster_7	1	1	0.36	18	1	Cas__cas2_I_II_III_IV_V_VI_1	mandatory	87	1e-30	102.7	0.989	0.989	1	86	Cas	CAS_Cluster	1762678	1762941	-
THMA003.0722.00001.C001	THMA003.0722.00001	THMA003.0722.00001.C001_01818	Cas__cas1_I_II_III_IV_V_VI_7	1758	defense-finder-models/Cas/Cas/CAS_Cluster	THMA003.0722.00001.C001_CAS_Cluster_7	1	1	0.36	18	1	Cas__cas1_I_II_III_IV_V_VI_1	mandatory	319	6.2e-134	443	0.988	0.981	4	316	Cas	CAS_Cluster	1762947	1763906	-
THMA003.0722.00001.C001	THMA003.0722.00001	THMA003.0722.00001.C001_01819	Cas__cas4_I_II_III_IV_V_VI_6	1759	defense-finder-models/Cas/Cas/CAS_Cluster	THMA003.0722.00001.C001_CAS_Cluster_7	1	1	0.36	18	1	Cas__cas4_I_II_III_IV_V_VI_1	mandatory	159	8.8e-47	156	0.988	0.969	5	158	Cas	CAS_Cluster	1763916	1764395	-
THMA003.0722.00001.C001	THMA003.0722.00001	THMA003.0722.00001.C001_01820	Cas__cas3_I_5	1760	defense-finder-models/Cas/Cas/CAS_Cluster	THMA003.0722.00001.C001_CAS_Cluster_7	1	1	0.36	18	1	Cas__cas3_I_5	neutral	718	1.1e-129	430.6	0.972	0.976	17	717	Cas	CAS_Cluster	1764392	1766548	-
THMA003.0722.00001.C001	THMA003.0722.00001	THMA003.0722.00001.C001_01821	Cas__cas5_I-B_17	1761	defense-finder-models/Cas/Cas/CAS_Cluster	THMA003.0722.00001.C001_CAS_Cluster_7	1	1	0.36	18	1	Cas__cas5_I-B_1	mandatory	220	1.1e-86	287.2	1	1	1	220	Cas	CAS_Cluster	1766548	1767210	-
THMA003.0722.00001.C001	THMA003.0722.00001	THMA003.0722.00001.C001_01822	Cas__cas7_I-B_8	1762	defense-finder-models/Cas/Cas/CAS_Cluster	THMA003.0722.00001.C001_CAS_Cluster_7	1	1	0.36	18	1	Cas__cas7_I-B_6	mandatory	299	1.6e-134	444.4	1	0.91	7	278	Cas	CAS_Cluster	1767213	1768112	-
THMA003.0722.00001.C001	THMA003.0722.00001	THMA003.0722.00001.C001_01823	Cas__cas8b1_I-B_2	1763	defense-finder-models/Cas/Cas/CAS_Cluster	THMA003.0722.00001.C001_CAS_Cluster_7	1	1	0.36	18	1	Cas__cas8b2_I-B_2	mandatory	546	1.7e-204	677.2	0.998	0.969	1	529	Cas	CAS_Cluster	1768087	1769727	-
THMA003.0722.00001.C001	THMA003.0722.00001	THMA003.0722.00001.C001_01827	Cas__csx22_III-A_1	1767	defense-finder-models/Cas/Cas/CAS_Cluster	THMA003.0722.00001.C001_CAS_Cluster_7	1	1	0.36	18	1	Cas__csx16_III-A_1	neutral	191	4.3e-133	437.4	1	1	1	191	Cas	CAS_Cluster	1772931	1773506	-
THMA003.0722.00001.C001	THMA003.0722.00001	THMA003.0722.00001.C001_01828	Cas__csm5gr7_III-A_3	1768	defense-finder-models/Cas/Cas/CAS_Cluster	THMA003.0722.00001.C001_CAS_Cluster_7	1	1	0.36	18	1	Cas__csm5gr7_III-A_1	mandatory	379	7.6e-126	417.4	1	0.989	1	375	Cas	CAS_Cluster	1773479	1774618	-
THMA003.0722.00001.C001	THMA003.0722.00001	THMA003.0722.00001.C001_01829	Cas__csm4gr5_III-A_3	1769	defense-finder-models/Cas/Cas/CAS_Cluster	THMA003.0722.00001.C001_CAS_Cluster_7	1	1	0.36	18	1	Cas__csm4gr5_III-A_3	mandatory	292	3.7e-92	305.7	0.99	0.986	4	291	Cas	CAS_Cluster	1774615	1775493	-
THMA003.0722.00001.C001	THMA003.0722.00001	THMA003.0722.00001.C001_01830	Cas__csm3gr7_III-A_1	1770	defense-finder-models/Cas/Cas/CAS_Cluster	THMA003.0722.00001.C001_CAS_Cluster_7	1	1	0.36	18	1	Cas__csm3gr7_III-A_1	mandatory	247	1.7e-91	302.6	0.991	0.862	8	220	Cas	CAS_Cluster	1775490	1776233	-
THMA003.0722.00001.C001	THMA003.0722.00001	THMA003.0722.00001.C001_01831	Cas__csm2gr11_III-A_3	1771	defense-finder-models/Cas/Cas/CAS_Cluster	THMA003.0722.00001.C001_CAS_Cluster_7	1	1	0.36	18	1	Cas__csm2gr11_III-A_15	mandatory	140	2.2e-42	141.4	0.993	0.936	1	131	Cas	CAS_Cluster	1776247	1776669	-
THMA003.0722.00001.C001	THMA003.0722.00001	THMA003.0722.00001.C001_01832	Cas__cas10_III_7	1772	defense-finder-models/Cas/Cas/CAS_Cluster	THMA003.0722.00001.C001_CAS_Cluster_7	1	1	0.36	18	1	Cas__cas10_III_7	mandatory	717	1e-179	596.3	0.99	0.994	2	714	Cas	CAS_Cluster	1776684	1778837	-
THMA003.0722.00001.C001	THMA003.0722.00001	THMA003.0722.00001.C001_01833	Cas__csx1_III_4	1773	defense-finder-models/Cas/Cas/CAS_Cluster	THMA003.0722.00001.C001_CAS_Cluster_7	1	1	0.36	18	1	Cas__csx1_III_10	neutral	548	8.1e-90	298.3	1	0.659	8	368	Cas	CAS_Cluster	1778858	1780504	-
THMA003.0722.00001.C001	THMA003.0722.00001	THMA003.0722.00001.C001_01834	Cas__cas6_I_II_III_IV_V_VI_14	1774	defense-finder-models/Cas/Cas/CAS_Cluster	THMA003.0722.00001.C001_CAS_Cluster_7	1	1	0.36	18	1	Cas__cas6_I_II_III_IV_V_VI_7	mandatory	250	6.6e-87	288.1	0.996	0.996	1	249	Cas	CAS_Cluster	1780509	1781261	-
THMA003.0722.00001.C001	THMA003.0722.00001	THMA003.0722.00001.C001_00582	Lamassu-Fam__LmuB_SMC_Hydrolase_protease	556	defense-finder-models/DefenseFinder_1/Lamassu-Fam/Lamassu-Fam	THMA003.0722.00001.C001_Lamassu-Fam_1	1	1	0.667	2	1	Lamassu-Fam__LmuB_SMC_Cap4_nuclease_II	mandatory	554	1e-05	20.5	0.167	0.294	24	186	Lamassu-Fam	Lamassu-Fam	597008	598672	-
THMA003.0722.00001.C001	THMA003.0722.00001	THMA003.0722.00001.C001_00585	Lamassu-Fam__LmuA_effector_Protease	559	defense-finder-models/DefenseFinder_1/Lamassu-Fam/Lamassu-Fam	THMA003.0722.00001.C001_Lamassu-Fam_1	1	1	0.667	2	1	Lamassu-Fam__LmuA_effector_Cap4_nuclease_II	mandatory	459	9.3e-11	38.2	0.428	0.368	80	248	Lamassu-Fam	Lamassu-Fam	600299	601678	+
THMA003.0722.00002.C001	THMA003.0722.00002	THMA003.0722.00002.C001_00335	RM_Type_II__Type_II_MTases	321	defense-finder-models/RM/RM/RM_Type_II	THMA003.0722.00002.C001_RM_Type_II_1	1	1	1	2	1	RM_Type_II__Type_II_MTases	mandatory	308	1.4e-149	494.3	0.836	0.984	2	304	RM	RM_Type_II	348519	349445	+
THMA003.0722.00002.C001	THMA003.0722.00002	THMA003.0722.00002.C001_00336	RM_Type_II__Type_II_REases	322	defense-finder-models/RM/RM/RM_Type_II	THMA003.0722.00002.C001_RM_Type_II_1	1	1	1	2	1	RM_Type_II__Type_II_REases	mandatory	224	6.4e-14	49.3	0.603	0.812	29	210	RM	RM_Type_II	349436	350110	-
THMA003.0722.00002.C001	THMA003.0722.00002	THMA003.0722.00002.C001_01817	Cas__cmr6gr7_III-B_3	1758	defense-finder-models/Cas/Cas/CAS_Cluster	THMA003.0722.00002.C001_CAS_Cluster_7	1	1	0.36	18	1	Cas__cmr6gr7_III-B_1	mandatory	244	1.6e-80	267.2	0.988	0.992	1	242	Cas	CAS_Cluster	1766042	1766776	-
THMA003.0722.00002.C001	THMA003.0722.00002	THMA003.0722.00002.C001_01818	Cas__cmr5gr11_III-B_3	1759	defense-finder-models/Cas/Cas/CAS_Cluster	THMA003.0722.00002.C001_CAS_Cluster_7	1	1	0.36	18	1	Cas__cmr5gr11_III-B_18	mandatory	120	7.7e-28	94.2	0.986	0.9	6	113	Cas	CAS_Cluster	1766751	1767113	-
THMA003.0722.00002.C001	THMA003.0722.00002	THMA003.0722.00002.C001_01819	Cas__cmr4gr7_III-B_III-C_1	1760	defense-finder-models/Cas/Cas/CAS_Cluster	THMA003.0722.00002.C001_CAS_Cluster_7	1	1	0.36	18	1	Cas__cmr4gr7_III-B_III-C_2	mandatory	288	1.7e-100	332.9	0.996	0.969	5	283	Cas	CAS_Cluster	1767119	1767985	-
THMA003.0722.00002.C001	THMA003.0722.00002	THMA003.0722.00002.C001_01820	Cas__cmr3gr5_III-B_III-C_6	1761	defense-finder-models/Cas/Cas/CAS_Cluster	THMA003.0722.00002.C001_CAS_Cluster_7	1	1	0.36	18	1	Cas__cmr3gr5_III-B_III-C_5	mandatory	330	7.4e-150	495.3	1	0.985	4	328	Cas	CAS_Cluster	1768000	1768992	-
THMA003.0722.00002.C001	THMA003.0722.00002	THMA003.0722.00002.C001_01821	Cas__cas10_III_6	1762	defense-finder-models/Cas/Cas/CAS_Cluster	THMA003.0722.00002.C001_CAS_Cluster_7	1	1	0.36	18	1	Cas__cas10_III_6	mandatory	800	1.8e-232	770.4	0.982	0.949	41	799	Cas	CAS_Cluster	1768989	1771391	-
THMA003.0722.00002.C001	THMA003.0722.00002	THMA003.0722.00002.C001_01822	Cas__cmr1gr7_III-B_1	1763	defense-finder-models/Cas/Cas/CAS_Cluster	THMA003.0722.00002.C001_CAS_Cluster_7	1	1	0.36	18	1	Cas__cmr1gr7_III-B_1	mandatory	435	2.5e-180	596.4	0.982	1	1	435	Cas	CAS_Cluster	1771394	1772701	-
THMA003.0722.00002.C001	THMA003.0722.00002	THMA003.0722.00002.C001_01823	Cas__cas2_I_II_III_IV_V_VI_5	1764	defense-finder-models/Cas/Cas/CAS_Cluster	THMA003.0722.00002.C001_CAS_Cluster_7	1	1	0.36	18	1	Cas__cas2_I_II_III_IV_V_VI_1	mandatory	87	1e-30	102.7	0.989	0.989	1	86	Cas	CAS_Cluster	1772706	1772969	-
THMA003.0722.00002.C001	THMA003.0722.00002	THMA003.0722.00002.C001_01824	Cas__cas1_I_II_III_IV_V_VI_7	1765	defense-finder-models/Cas/Cas/CAS_Cluster	THMA003.0722.00002.C001_CAS_Cluster_7	1	1	0.36	18	1	Cas__cas1_I_II_III_IV_V_VI_1	mandatory	319	6.2e-134	443	0.988	0.981	4	316	Cas	CAS_Cluster	1772975	1773934	-
THMA003.0722.00002.C001	THMA003.0722.00002	THMA003.0722.00002.C001_01825	Cas__cas4_I_II_III_IV_V_VI_6	1766	defense-finder-models/Cas/Cas/CAS_Cluster	THMA003.0722.00002.C001_CAS_Cluster_7	1	1	0.36	18	1	Cas__cas4_I_II_III_IV_V_VI_1	mandatory	159	8.8e-47	156	0.988	0.969	5	158	Cas	CAS_Cluster	1773944	1774423	-
THMA003.0722.00002.C001	THMA003.0722.00002	THMA003.0722.00002.C001_01826	Cas__cas3_I_5	1767	defense-finder-models/Cas/Cas/CAS_Cluster	THMA003.0722.00002.C001_CAS_Cluster_7	1	1	0.36	18	1	Cas__cas3_I_5	neutral	730	1.2e-129	430.5	0.972	0.96	29	729	Cas	CAS_Cluster	1774420	1776612	-
THMA003.0722.00002.C001	THMA003.0722.00002	THMA003.0722.00002.C001_01827	Cas__cas5_I-B_17	1768	defense-finder-models/Cas/Cas/CAS_Cluster	THMA003.0722.00002.C001_CAS_Cluster_7	1	1	0.36	18	1	Cas__cas5_I-B_1	mandatory	220	1.1e-86	287.2	1	1	1	220	Cas	CAS_Cluster	1776576	1777238	-
THMA003.0722.00002.C001	THMA003.0722.00002	THMA003.0722.00002.C001_01828	Cas__cas7_I-B_8	1769	defense-finder-models/Cas/Cas/CAS_Cluster	THMA003.0722.00002.C001_CAS_Cluster_7	1	1	0.36	18	1	Cas__cas7_I-B_6	mandatory	299	1.7e-134	444.4	1	0.91	7	278	Cas	CAS_Cluster	1777241	1778140	-
THMA003.0722.00002.C001	THMA003.0722.00002	THMA003.0722.00002.C001_01829	Cas__cas8b1_I-B_2	1770	defense-finder-models/Cas/Cas/CAS_Cluster	THMA003.0722.00002.C001_CAS_Cluster_7	1	1	0.36	18	1	Cas__cas8b2_I-B_2	mandatory	546	1.7e-204	677.2	0.998	0.969	1	529	Cas	CAS_Cluster	1778115	1779755	-
THMA003.0722.00002.C001	THMA003.0722.00002	THMA003.0722.00002.C001_01833	Cas__csx22_III-A_1	1774	defense-finder-models/Cas/Cas/CAS_Cluster	THMA003.0722.00002.C001_CAS_Cluster_7	1	1	0.36	18	1	Cas__csx16_III-A_1	neutral	191	4.3e-133	437.4	1	1	1	191	Cas	CAS_Cluster	1782959	1783534	-
THMA003.0722.00002.C001	THMA003.0722.00002	THMA003.0722.00002.C001_01834	Cas__csm5gr7_III-A_3	1775	defense-finder-models/Cas/Cas/CAS_Cluster	THMA003.0722.00002.C001_CAS_Cluster_7	1	1	0.36	18	1	Cas__csm5gr7_III-A_1	mandatory	379	7.7e-126	417.4	1	0.989	1	375	Cas	CAS_Cluster	1783507	1784646	-
THMA003.0722.00002.C001	THMA003.0722.00002	THMA003.0722.00002.C001_01835	Cas__csm4gr5_III-A_3	1776	defense-finder-models/Cas/Cas/CAS_Cluster	THMA003.0722.00002.C001_CAS_Cluster_7	1	1	0.36	18	1	Cas__csm4gr5_III-A_3	mandatory	283	1.5e-89	297.1	0.971	0.996	1	282	Cas	CAS_Cluster	1784643	1785494	-
THMA003.0722.00002.C001	THMA003.0722.00002	THMA003.0722.00002.C001_01836	Cas__csm3gr7_III-A_1	1777	defense-finder-models/Cas/Cas/CAS_Cluster	THMA003.0722.00002.C001_CAS_Cluster_7	1	1	0.36	18	1	Cas__csm3gr7_III-A_1	mandatory	247	1.7e-91	302.6	0.991	0.862	8	220	Cas	CAS_Cluster	1785518	1786261	-
THMA003.0722.00002.C001	THMA003.0722.00002	THMA003.0722.00002.C001_01837	Cas__csm2gr11_III-A_3	1778	defense-finder-models/Cas/Cas/CAS_Cluster	THMA003.0722.00002.C001_CAS_Cluster_7	1	1	0.36	18	1	Cas__csm2gr11_III-A_15	mandatory	140	2.2e-42	141.4	0.993	0.936	1	131	Cas	CAS_Cluster	1786275	1786697	-
THMA003.0722.00002.C001	THMA003.0722.00002	THMA003.0722.00002.C001_01838	Cas__cas10_III_7	1779	defense-finder-models/Cas/Cas/CAS_Cluster	THMA003.0722.00002.C001_CAS_Cluster_7	1	1	0.36	18	1	Cas__cas10_III_7	mandatory	717	1e-179	596.3	0.99	0.994	2	714	Cas	CAS_Cluster	1786712	1788865	-
THMA003.0722.00002.C001	THMA003.0722.00002	THMA003.0722.00002.C001_01839	Cas__csx1_III_4	1780	defense-finder-models/Cas/Cas/CAS_Cluster	THMA003.0722.00002.C001_CAS_Cluster_7	1	1	0.36	18	1	Cas__csx1_III_10	neutral	548	8.2e-90	298.3	1	0.659	8	368	Cas	CAS_Cluster	1788886	1790532	-
THMA003.0722.00002.C001	THMA003.0722.00002	THMA003.0722.00002.C001_01840	Cas__cas6_I_II_III_IV_V_VI_14	1781	defense-finder-models/Cas/Cas/CAS_Cluster	THMA003.0722.00002.C001_CAS_Cluster_7	1	1	0.36	18	1	Cas__cas6_I_II_III_IV_V_VI_7	mandatory	250	6.7e-87	288.1	0.996	0.996	1	249	Cas	CAS_Cluster	1790537	1791289	-
THMA003.0722.00002.C001	THMA003.0722.00002	THMA003.0722.00002.C001_00580	Lamassu-Fam__LmuB_SMC_Hydrolase_protease	554	defense-finder-models/DefenseFinder_1/Lamassu-Fam/Lamassu-Fam	THMA003.0722.00002.C001_Lamassu-Fam_1	1	1	0.667	2	1	Lamassu-Fam__LmuB_SMC_Cap4_nuclease_II	mandatory	554	1e-05	20.5	0.167	0.294	24	186	Lamassu-Fam	Lamassu-Fam	597008	598672	-
THMA003.0722.00002.C001	THMA003.0722.00002	THMA003.0722.00002.C001_00583	Lamassu-Fam__LmuA_effector_Protease	557	defense-finder-models/DefenseFinder_1/Lamassu-Fam/Lamassu-Fam	THMA003.0722.00002.C001_Lamassu-Fam_1	1	1	0.667	2	1	Lamassu-Fam__LmuA_effector_Cap4_nuclease_II	mandatory	459	9.3e-11	38.2	0.428	0.368	80	248	Lamassu-Fam	Lamassu-Fam	600299	601678	+
THMA003.0722.00003.C001	THMA003.0722.00003	THMA003.0722.00003.C001_00338	RM_Type_II__Type_II_MTases	323	defense-finder-models/RM/RM/RM_Type_II	THMA003.0722.00003.C001_RM_Type_II_1	1	1	1	2	1	RM_Type_II__Type_II_MTases	mandatory	308	1.4e-149	494.3	0.836	0.984	2	304	RM	RM_Type_II	348519	349445	+
THMA003.0722.00003.C001	THMA003.0722.00003	THMA003.0722.00003.C001_00339	RM_Type_II__Type_II_REases	324	defense-finder-models/RM/RM/RM_Type_II	THMA003.0722.00003.C001_RM_Type_II_1	1	1	1	2	1	RM_Type_II__Type_II_REases	mandatory	224	6.4e-14	49.3	0.603	0.812	29	210	RM	RM_Type_II	349436	350110	-
THMA003.0722.00003.C001	THMA003.0722.00003	THMA003.0722.00003.C001_01823	Cas__cmr6gr7_III-B_3	1764	defense-finder-models/Cas/Cas/CAS_Cluster	THMA003.0722.00003.C001_CAS_Cluster_7	1	1	0.36	18	1	Cas__cmr6gr7_III-B_1	mandatory	240	1.4e-79	264.1	0.973	0.992	1	238	Cas	CAS_Cluster	1766044	1766766	-
THMA003.0722.00003.C001	THMA003.0722.00003	THMA003.0722.00003.C001_01824	Cas__cmr5gr11_III-B_3	1765	defense-finder-models/Cas/Cas/CAS_Cluster	THMA003.0722.00003.C001_CAS_Cluster_7	1	1	0.36	18	1	Cas__cmr5gr11_III-B_18	mandatory	120	7.7e-28	94.2	0.986	0.9	6	113	Cas	CAS_Cluster	1766753	1767115	-
THMA003.0722.00003.C001	THMA003.0722.00003	THMA003.0722.00003.C001_01825	Cas__cmr4gr7_III-B_III-C_1	1766	defense-finder-models/Cas/Cas/CAS_Cluster	THMA003.0722.00003.C001_CAS_Cluster_7	1	1	0.36	18	1	Cas__cmr4gr7_III-B_III-C_2	mandatory	288	1.7e-100	332.9	0.996	0.969	5	283	Cas	CAS_Cluster	1767121	1767987	-
THMA003.0722.00003.C001	THMA003.0722.00003	THMA003.0722.00003.C001_01826	Cas__cmr3gr5_III-B_III-C_6	1767	defense-finder-models/Cas/Cas/CAS_Cluster	THMA003.0722.00003.C001_CAS_Cluster_7	1	1	0.36	18	1	Cas__cmr3gr5_III-B_III-C_5	mandatory	330	7.4e-150	495.3	1	0.985	4	328	Cas	CAS_Cluster	1768002	1768994	-
THMA003.0722.00003.C001	THMA003.0722.00003	THMA003.0722.00003.C001_01827	Cas__cas10_III_6	1768	defense-finder-models/Cas/Cas/CAS_Cluster	THMA003.0722.00003.C001_CAS_Cluster_7	1	1	0.36	18	1	Cas__cas10_III_6	mandatory	800	1.8e-232	770.4	0.982	0.949	41	799	Cas	CAS_Cluster	1768991	1771393	-
THMA003.0722.00003.C001	THMA003.0722.00003	THMA003.0722.00003.C001_01828	Cas__cmr1gr7_III-B_1	1769	defense-finder-models/Cas/Cas/CAS_Cluster	THMA003.0722.00003.C001_CAS_Cluster_7	1	1	0.36	18	1	Cas__cmr1gr7_III-B_1	mandatory	435	2.5e-180	596.4	0.982	1	1	435	Cas	CAS_Cluster	1771396	1772703	-
THMA003.0722.00003.C001	THMA003.0722.00003	THMA003.0722.00003.C001_01829	Cas__cas2_I_II_III_IV_V_VI_5	1770	defense-finder-models/Cas/Cas/CAS_Cluster	THMA003.0722.00003.C001_CAS_Cluster_7	1	1	0.36	18	1	Cas__cas2_I_II_III_IV_V_VI_1	mandatory	87	1e-30	102.7	0.989	0.989	1	86	Cas	CAS_Cluster	1772708	1772971	-
THMA003.0722.00003.C001	THMA003.0722.00003	THMA003.0722.00003.C001_01830	Cas__cas1_I_II_III_IV_V_VI_7	1771	defense-finder-models/Cas/Cas/CAS_Cluster	THMA003.0722.00003.C001_CAS_Cluster_7	1	1	0.36	18	1	Cas__cas1_I_II_III_IV_V_VI_1	mandatory	319	6.2e-134	443	0.988	0.981	4	316	Cas	CAS_Cluster	1772977	1773936	-
THMA003.0722.00003.C001	THMA003.0722.00003	THMA003.0722.00003.C001_01831	Cas__cas4_I_II_III_IV_V_VI_6	1772	defense-finder-models/Cas/Cas/CAS_Cluster	THMA003.0722.00003.C001_CAS_Cluster_7	1	1	0.36	18	1	Cas__cas4_I_II_III_IV_V_VI_1	mandatory	159	8.9e-47	156	0.988	0.969	5	158	Cas	CAS_Cluster	1773946	1774425	-
THMA003.0722.00003.C001	THMA003.0722.00003	THMA003.0722.00003.C001_01832	Cas__cas3_I_5	1773	defense-finder-models/Cas/Cas/CAS_Cluster	THMA003.0722.00003.C001_CAS_Cluster_7	1	1	0.36	18	1	Cas__cas3_I_5	neutral	730	1.2e-129	430.5	0.972	0.96	29	729	Cas	CAS_Cluster	1774422	1776614	-
THMA003.0722.00003.C001	THMA003.0722.00003	THMA003.0722.00003.C001_01833	Cas__cas5_I-B_17	1774	defense-finder-models/Cas/Cas/CAS_Cluster	THMA003.0722.00003.C001_CAS_Cluster_7	1	1	0.36	18	1	Cas__cas5_I-B_1	mandatory	220	1.1e-86	287.2	1	1	1	220	Cas	CAS_Cluster	1776578	1777240	-
THMA003.0722.00003.C001	THMA003.0722.00003	THMA003.0722.00003.C001_01834	Cas__cas7_I-B_8	1775	defense-finder-models/Cas/Cas/CAS_Cluster	THMA003.0722.00003.C001_CAS_Cluster_7	1	1	0.36	18	1	Cas__cas7_I-B_6	mandatory	299	1.7e-134	444.4	1	0.91	7	278	Cas	CAS_Cluster	1777243	1778142	-
THMA003.0722.00003.C001	THMA003.0722.00003	THMA003.0722.00003.C001_01835	Cas__cas8b1_I-B_2	1776	defense-finder-models/Cas/Cas/CAS_Cluster	THMA003.0722.00003.C001_CAS_Cluster_7	1	1	0.36	18	1	Cas__cas8b2_I-B_2	mandatory	546	1.7e-204	677.2	0.998	0.969	1	529	Cas	CAS_Cluster	1778117	1779757	-
THMA003.0722.00003.C001	THMA003.0722.00003	THMA003.0722.00003.C001_01839	Cas__csx22_III-A_1	1780	defense-finder-models/Cas/Cas/CAS_Cluster	THMA003.0722.00003.C001_CAS_Cluster_7	1	1	0.36	18	1	Cas__csx16_III-A_1	neutral	191	4.3e-133	437.4	1	1	1	191	Cas	CAS_Cluster	1782961	1783536	-
THMA003.0722.00003.C001	THMA003.0722.00003	THMA003.0722.00003.C001_01840	Cas__csm5gr7_III-A_3	1781	defense-finder-models/Cas/Cas/CAS_Cluster	THMA003.0722.00003.C001_CAS_Cluster_7	1	1	0.36	18	1	Cas__csm5gr7_III-A_1	mandatory	379	7.7e-126	417.4	1	0.989	1	375	Cas	CAS_Cluster	1783509	1784648	-
THMA003.0722.00003.C001	THMA003.0722.00003	THMA003.0722.00003.C001_01841	Cas__csm4gr5_III-A_3	1782	defense-finder-models/Cas/Cas/CAS_Cluster	THMA003.0722.00003.C001_CAS_Cluster_7	1	1	0.36	18	1	Cas__csm4gr5_III-A_3	mandatory	292	3.7e-92	305.7	0.99	0.986	4	291	Cas	CAS_Cluster	1784645	1785523	-
THMA003.0722.00003.C001	THMA003.0722.00003	THMA003.0722.00003.C001_01842	Cas__csm3gr7_III-A_1	1783	defense-finder-models/Cas/Cas/CAS_Cluster	THMA003.0722.00003.C001_CAS_Cluster_7	1	1	0.36	18	1	Cas__csm3gr7_III-A_1	mandatory	247	1.7e-91	302.6	0.991	0.862	8	220	Cas	CAS_Cluster	1785520	1786263	-
THMA003.0722.00003.C001	THMA003.0722.00003	THMA003.0722.00003.C001_01843	Cas__csm2gr11_III-A_3	1784	defense-finder-models/Cas/Cas/CAS_Cluster	THMA003.0722.00003.C001_CAS_Cluster_7	1	1	0.36	18	1	Cas__csm2gr11_III-A_15	mandatory	140	2.2e-42	141.4	0.993	0.936	1	131	Cas	CAS_Cluster	1786277	1786699	-
THMA003.0722.00003.C001	THMA003.0722.00003	THMA003.0722.00003.C001_01844	Cas__cas10_III_7	1785	defense-finder-models/Cas/Cas/CAS_Cluster	THMA003.0722.00003.C001_CAS_Cluster_7	1	1	0.36	18	1	Cas__cas10_III_7	mandatory	717	1e-179	596.3	0.99	0.994	2	714	Cas	CAS_Cluster	1786714	1788867	-
THMA003.0722.00003.C001	THMA003.0722.00003	THMA003.0722.00003.C001_01845	Cas__csx1_III_4	1786	defense-finder-models/Cas/Cas/CAS_Cluster	THMA003.0722.00003.C001_CAS_Cluster_7	1	1	0.36	18	1	Cas__csx1_III_10	neutral	548	8.2e-90	298.3	1	0.659	8	368	Cas	CAS_Cluster	1788888	1790534	-
THMA003.0722.00003.C001	THMA003.0722.00003	THMA003.0722.00003.C001_01846	Cas__cas6_I_II_III_IV_V_VI_14	1787	defense-finder-models/Cas/Cas/CAS_Cluster	THMA003.0722.00003.C001_CAS_Cluster_7	1	1	0.36	18	1	Cas__cas6_I_II_III_IV_V_VI_7	mandatory	250	6.7e-87	288.1	0.996	0.996	1	249	Cas	CAS_Cluster	1790539	1791291	-
THMA003.0722.00003.C001	THMA003.0722.00003	THMA003.0722.00003.C001_00584	Lamassu-Fam__LmuB_SMC_Hydrolase_protease	558	defense-finder-models/DefenseFinder_1/Lamassu-Fam/Lamassu-Fam	THMA003.0722.00003.C001_Lamassu-Fam_1	1	1	0.667	2	1	Lamassu-Fam__LmuB_SMC_Cap4_nuclease_II	mandatory	554	1e-05	20.5	0.167	0.294	24	186	Lamassu-Fam	Lamassu-Fam	597009	598673	-
THMA003.0722.00003.C001	THMA003.0722.00003	THMA003.0722.00003.C001_00587	Lamassu-Fam__LmuA_effector_Protease	561	defense-finder-models/DefenseFinder_1/Lamassu-Fam/Lamassu-Fam	THMA003.0722.00003.C001_Lamassu-Fam_1	1	1	0.667	2	1	Lamassu-Fam__LmuA_effector_Cap4_nuclease_II	mandatory	459	9.4e-11	38.2	0.428	0.368	80	248	Lamassu-Fam	Lamassu-Fam	600300	601679	+
THMA003.0722.00004.C001	THMA003.0722.00004	THMA003.0722.00004.C001_00335	RM_Type_II__Type_II_MTases	321	defense-finder-models/RM/RM/RM_Type_II	THMA003.0722.00004.C001_RM_Type_II_1	1	1	1	2	1	RM_Type_II__Type_II_MTases	mandatory	308	1.4e-149	494.3	0.836	0.984	2	304	RM	RM_Type_II	348519	349445	+
THMA003.0722.00004.C001	THMA003.0722.00004	THMA003.0722.00004.C001_00336	RM_Type_II__Type_II_REases	322	defense-finder-models/RM/RM/RM_Type_II	THMA003.0722.00004.C001_RM_Type_II_1	1	1	1	2	1	RM_Type_II__Type_II_REases	mandatory	224	6.4e-14	49.3	0.603	0.812	29	210	RM	RM_Type_II	349436	350110	-
THMA003.0722.00004.C001	THMA003.0722.00004	THMA003.0722.00004.C001_01818	Cas__cmr6gr7_III-B_3	1759	defense-finder-models/Cas/Cas/CAS_Cluster	THMA003.0722.00004.C001_CAS_Cluster_7	1	1	0.36	18	1	Cas__cmr6gr7_III-B_1	mandatory	244	1.6e-80	267.2	0.988	0.992	1	242	Cas	CAS_Cluster	1766042	1766776	-
THMA003.0722.00004.C001	THMA003.0722.00004	THMA003.0722.00004.C001_01819	Cas__cmr5gr11_III-B_3	1760	defense-finder-models/Cas/Cas/CAS_Cluster	THMA003.0722.00004.C001_CAS_Cluster_7	1	1	0.36	18	1	Cas__cmr5gr11_III-B_18	mandatory	120	7.7e-28	94.2	0.986	0.9	6	113	Cas	CAS_Cluster	1766751	1767113	-
THMA003.0722.00004.C001	THMA003.0722.00004	THMA003.0722.00004.C001_01820	Cas__cmr4gr7_III-B_III-C_1	1761	defense-finder-models/Cas/Cas/CAS_Cluster	THMA003.0722.00004.C001_CAS_Cluster_7	1	1	0.36	18	1	Cas__cmr4gr7_III-B_III-C_2	mandatory	288	1.7e-100	332.9	0.996	0.969	5	283	Cas	CAS_Cluster	1767119	1767985	-
THMA003.0722.00004.C001	THMA003.0722.00004	THMA003.0722.00004.C001_01821	Cas__cmr3gr5_III-B_III-C_6	1762	defense-finder-models/Cas/Cas/CAS_Cluster	THMA003.0722.00004.C001_CAS_Cluster_7	1	1	0.36	18	1	Cas__cmr3gr5_III-B_III-C_5	mandatory	330	7.4e-150	495.3	1	0.985	4	328	Cas	CAS_Cluster	1768000	1768992	-
THMA003.0722.00004.C001	THMA003.0722.00004	THMA003.0722.00004.C001_01822	Cas__cas10_III_6	1763	defense-finder-models/Cas/Cas/CAS_Cluster	THMA003.0722.00004.C001_CAS_Cluster_7	1	1	0.36	18	1	Cas__cas10_III_6	mandatory	800	1.8e-232	770.4	0.982	0.949	41	799	Cas	CAS_Cluster	1768989	1771391	-
THMA003.0722.00004.C001	THMA003.0722.00004	THMA003.0722.00004.C001_01823	Cas__cmr1gr7_III-B_1	1764	defense-finder-models/Cas/Cas/CAS_Cluster	THMA003.0722.00004.C001_CAS_Cluster_7	1	1	0.36	18	1	Cas__cmr1gr7_III-B_1	mandatory	435	2.5e-180	596.4	0.982	1	1	435	Cas	CAS_Cluster	1771394	1772701	-
THMA003.0722.00004.C001	THMA003.0722.00004	THMA003.0722.00004.C001_01824	Cas__cas2_I_II_III_IV_V_VI_5	1765	defense-finder-models/Cas/Cas/CAS_Cluster	THMA003.0722.00004.C001_CAS_Cluster_7	1	1	0.36	18	1	Cas__cas2_I_II_III_IV_V_VI_1	mandatory	87	1e-30	102.7	0.989	0.989	1	86	Cas	CAS_Cluster	1772706	1772969	-
THMA003.0722.00004.C001	THMA003.0722.00004	THMA003.0722.00004.C001_01825	Cas__cas1_I_II_III_IV_V_VI_7	1766	defense-finder-models/Cas/Cas/CAS_Cluster	THMA003.0722.00004.C001_CAS_Cluster_7	1	1	0.36	18	1	Cas__cas1_I_II_III_IV_V_VI_1	mandatory	319	6.2e-134	443	0.988	0.981	4	316	Cas	CAS_Cluster	1772975	1773934	-
THMA003.0722.00004.C001	THMA003.0722.00004	THMA003.0722.00004.C001_01826	Cas__cas4_I_II_III_IV_V_VI_6	1767	defense-finder-models/Cas/Cas/CAS_Cluster	THMA003.0722.00004.C001_CAS_Cluster_7	1	1	0.36	18	1	Cas__cas4_I_II_III_IV_V_VI_1	mandatory	159	8.8e-47	156	0.988	0.969	5	158	Cas	CAS_Cluster	1773944	1774423	-
THMA003.0722.00004.C001	THMA003.0722.00004	THMA003.0722.00004.C001_01827	Cas__cas3_I_5	1768	defense-finder-models/Cas/Cas/CAS_Cluster	THMA003.0722.00004.C001_CAS_Cluster_7	1	1	0.36	18	1	Cas__cas3_I_5	neutral	730	1.2e-129	430.5	0.972	0.96	29	729	Cas	CAS_Cluster	1774420	1776612	-
THMA003.0722.00004.C001	THMA003.0722.00004	THMA003.0722.00004.C001_01828	Cas__cas5_I-B_17	1769	defense-finder-models/Cas/Cas/CAS_Cluster	THMA003.0722.00004.C001_CAS_Cluster_7	1	1	0.36	18	1	Cas__cas5_I-B_1	mandatory	220	1.1e-86	287.2	1	1	1	220	Cas	CAS_Cluster	1776576	1777238	-
THMA003.0722.00004.C001	THMA003.0722.00004	THMA003.0722.00004.C001_01829	Cas__cas7_I-B_8	1770	defense-finder-models/Cas/Cas/CAS_Cluster	THMA003.0722.00004.C001_CAS_Cluster_7	1	1	0.36	18	1	Cas__cas7_I-B_6	mandatory	299	1.7e-134	444.4	1	0.91	7	278	Cas	CAS_Cluster	1777241	1778140	-
THMA003.0722.00004.C001	THMA003.0722.00004	THMA003.0722.00004.C001_01830	Cas__cas8b1_I-B_2	1771	defense-finder-models/Cas/Cas/CAS_Cluster	THMA003.0722.00004.C001_CAS_Cluster_7	1	1	0.36	18	1	Cas__cas8b2_I-B_2	mandatory	546	1.7e-204	677.2	0.998	0.969	1	529	Cas	CAS_Cluster	1778115	1779755	-
THMA003.0722.00004.C001	THMA003.0722.00004	THMA003.0722.00004.C001_01834	Cas__csx22_III-A_1	1775	defense-finder-models/Cas/Cas/CAS_Cluster	THMA003.0722.00004.C001_CAS_Cluster_7	1	1	0.36	18	1	Cas__csx16_III-A_1	neutral	191	4.3e-133	437.4	1	1	1	191	Cas	CAS_Cluster	1782959	1783534	-
THMA003.0722.00004.C001	THMA003.0722.00004	THMA003.0722.00004.C001_01835	Cas__csm5gr7_III-A_3	1776	defense-finder-models/Cas/Cas/CAS_Cluster	THMA003.0722.00004.C001_CAS_Cluster_7	1	1	0.36	18	1	Cas__csm5gr7_III-A_1	mandatory	379	7.7e-126	417.4	1	0.989	1	375	Cas	CAS_Cluster	1783507	1784646	-
THMA003.0722.00004.C001	THMA003.0722.00004	THMA003.0722.00004.C001_01836	Cas__csm4gr5_III-A_3	1777	defense-finder-models/Cas/Cas/CAS_Cluster	THMA003.0722.00004.C001_CAS_Cluster_7	1	1	0.36	18	1	Cas__csm4gr5_III-A_3	mandatory	283	1.5e-89	297.1	0.971	0.996	1	282	Cas	CAS_Cluster	1784643	1785494	-
THMA003.0722.00004.C001	THMA003.0722.00004	THMA003.0722.00004.C001_01837	Cas__csm3gr7_III-A_1	1778	defense-finder-models/Cas/Cas/CAS_Cluster	THMA003.0722.00004.C001_CAS_Cluster_7	1	1	0.36	18	1	Cas__csm3gr7_III-A_1	mandatory	247	1.7e-91	302.6	0.991	0.862	8	220	Cas	CAS_Cluster	1785518	1786261	-
THMA003.0722.00004.C001	THMA003.0722.00004	THMA003.0722.00004.C001_01838	Cas__csm2gr11_III-A_3	1779	defense-finder-models/Cas/Cas/CAS_Cluster	THMA003.0722.00004.C001_CAS_Cluster_7	1	1	0.36	18	1	Cas__csm2gr11_III-A_15	mandatory	140	2.2e-42	141.4	0.993	0.936	1	131	Cas	CAS_Cluster	1786275	1786697	-
THMA003.0722.00004.C001	THMA003.0722.00004	THMA003.0722.00004.C001_01839	Cas__cas10_III_7	1780	defense-finder-models/Cas/Cas/CAS_Cluster	THMA003.0722.00004.C001_CAS_Cluster_7	1	1	0.36	18	1	Cas__cas10_III_7	mandatory	717	1e-179	596.3	0.99	0.994	2	714	Cas	CAS_Cluster	1786712	1788865	-
THMA003.0722.00004.C001	THMA003.0722.00004	THMA003.0722.00004.C001_01840	Cas__csx1_III_4	1781	defense-finder-models/Cas/Cas/CAS_Cluster	THMA003.0722.00004.C001_CAS_Cluster_7	1	1	0.36	18	1	Cas__csx1_III_10	neutral	548	8.2e-90	298.3	1	0.659	8	368	Cas	CAS_Cluster	1788886	1790532	-
THMA003.0722.00004.C001	THMA003.0722.00004	THMA003.0722.00004.C001_01841	Cas__cas6_I_II_III_IV_V_VI_14	1782	defense-finder-models/Cas/Cas/CAS_Cluster	THMA003.0722.00004.C001_CAS_Cluster_7	1	1	0.36	18	1	Cas__cas6_I_II_III_IV_V_VI_7	mandatory	250	6.7e-87	288.1	0.996	0.996	1	249	Cas	CAS_Cluster	1790537	1791289	-
THMA003.0722.00004.C001	THMA003.0722.00004	THMA003.0722.00004.C001_00581	Lamassu-Fam__LmuB_SMC_Hydrolase_protease	556	defense-finder-models/DefenseFinder_1/Lamassu-Fam/Lamassu-Fam	THMA003.0722.00004.C001_Lamassu-Fam_1	1	1	0.667	2	1	Lamassu-Fam__LmuB_SMC_Cap4_nuclease_II	mandatory	554	1e-05	20.5	0.167	0.294	24	186	Lamassu-Fam	Lamassu-Fam	597008	598672	-
THMA003.0722.00004.C001	THMA003.0722.00004	THMA003.0722.00004.C001_00584	Lamassu-Fam__LmuA_effector_Protease	559	defense-finder-models/DefenseFinder_1/Lamassu-Fam/Lamassu-Fam	THMA003.0722.00004.C001_Lamassu-Fam_1	1	1	0.667	2	1	Lamassu-Fam__LmuA_effector_Cap4_nuclease_II	mandatory	459	9.3e-11	38.2	0.428	0.368	80	248	Lamassu-Fam	Lamassu-Fam	600299	601678	+
THMA004.0722.00001.C001	THMA004.0722.00001	THMA004.0722.00001.C001_01412	RM_Type_IV__Type_IV_REases	1344	defense-finder-models/RM/RM/RM_Type_IV	THMA004.0722.00001.C001_RM_Type_IV_2	1	1	1	1	1	RM_Type_IV__Type_IV_REases	mandatory	573	6.2e-129	428.5	0.874	0.66	195	572	RM	RM_Type_IV	1392115	1393836	-
THMA004.0722.00001.C001	THMA004.0722.00001	THMA004.0722.00001.C001_01884	RM__Type_I_REases	1788	defense-finder-models/RM/RM/RM_Type_I	THMA004.0722.00001.C001_RM_Type_I_1	1	1	1	2.5	1	RM__Type_I_REases	mandatory	1033	3.2e-252	837.1	0.988	0.971	6	1008	RM	RM_Type_I	1881471	1884572	-
THMA004.0722.00001.C001	THMA004.0722.00001	THMA004.0722.00001.C001_01886	RM__Type_I_S	1790	defense-finder-models/RM/RM/RM_Type_I	THMA004.0722.00001.C001_RM_Type_I_1	1	1	1	2.5	1	RM__Type_I_S	accessory	426	3.4e-63	211.2	0.473	0.998	1	425	RM	RM_Type_I	1886376	1887656	-
THMA004.0722.00001.C001	THMA004.0722.00001	THMA004.0722.00001.C001_01887	RM__Type_I_MTases	1791	defense-finder-models/RM/RM/RM_Type_I	THMA004.0722.00001.C001_RM_Type_I_1	1	1	1	2.5	1	RM__Type_I_MTases	mandatory	514	2e-176	584.8	0.979	0.977	11	512	RM	RM_Type_I	1887646	1889190	-
THMA004.0722.00001.C001	THMA004.0722.00001	THMA004.0722.00001.C001_00740	PD-T7-2__PD-T7-2_A	695	defense-finder-models/DefenseFinder_3/PD-T7-2/PD-T7-2	THMA004.0722.00001.C001_PD-T7-2_1	1	1	1	2	1	PD-T7-2__PD-T7-2_A	mandatory	491	4.3e-47	157.8	0.976	0.819	61	462	PD-T7-2	PD-T7-2	763037	764512	+
THMA004.0722.00001.C001	THMA004.0722.00001	THMA004.0722.00001.C001_00741	PD-T7-2__PD-T7-2_B	696	defense-finder-models/DefenseFinder_3/PD-T7-2/PD-T7-2	THMA004.0722.00001.C001_PD-T7-2_1	1	1	1	2	1	PD-T7-2__PD-T7-2_B	mandatory	766	1.1e-101	337.9	0.973	0.902	6	696	PD-T7-2	PD-T7-2	764493	766793	+
THMA004.0722.00001.C001	THMA004.0722.00001	THMA004.0722.00001.C001_00754	Wadjet__JetA_II	709	defense-finder-models/DefenseFinder_2/Wadjet/Wadjet_II	THMA004.0722.00001.C001_Wadjet_II_2	1	1	1	4	1	Wadjet__JetA_II	mandatory	495	1.2e-204	677.9	0.951	0.998	1	494	Wadjet	Wadjet_II	773463	774950	+
THMA004.0722.00001.C001	THMA004.0722.00001	THMA004.0722.00001.C001_00755	Wadjet__JetB_II	710	defense-finder-models/DefenseFinder_2/Wadjet/Wadjet_II	THMA004.0722.00001.C001_Wadjet_II_2	1	1	1	4	1	Wadjet__JetB_II	mandatory	383	1.4e-150	498.8	0.925	0.992	1	380	Wadjet	Wadjet_II	774961	776112	+
THMA004.0722.00001.C001	THMA004.0722.00001	THMA004.0722.00001.C001_00756	Wadjet__JetC_II	711	defense-finder-models/DefenseFinder_2/Wadjet/Wadjet_II	THMA004.0722.00001.C001_Wadjet_II_2	1	1	1	4	1	Wadjet__JetC_II	mandatory	1388	0	1624.4	0.997	0.984	6	1371	Wadjet	Wadjet_II	776105	780271	+
THMA004.0722.00001.C001	THMA004.0722.00001	THMA004.0722.00001.C001_00757	Wadjet__JetD_II	712	defense-finder-models/DefenseFinder_2/Wadjet/Wadjet_II	THMA004.0722.00001.C001_Wadjet_II_2	1	1	1	4	1	Wadjet__JetD_II	mandatory	440	7.2e-167	552.8	0.973	0.977	1	430	Wadjet	Wadjet_II	780264	781586	+
THMA004.0722.00001.C001	THMA004.0722.00001	THMA004.0722.00001.C001_00021	Cas__cas2_I_II_III_IV_V_VI_3	19	defense-finder-models/Cas/Cas/CAS_Class1-Subtype-I-B	THMA004.0722.00001.C001_CAS_Class1-Subtype-I-B_1	1	1	1	8	1	Cas__cas2_I_II_III_IV_V_VI_3	accessory	89	5.3e-28	94.1	1	0.876	5	82	Cas	CAS_Class1-Subtype-I-B	25833	26102	-
THMA004.0722.00001.C001	THMA004.0722.00001	THMA004.0722.00001.C001_00022	Cas__cas1_I_II_III_IV_V_VI_7	20	defense-finder-models/Cas/Cas/CAS_Class1-Subtype-I-B	THMA004.0722.00001.C001_CAS_Class1-Subtype-I-B_1	1	1	1	8	1	Cas__cas1_I_II_III_IV_V_VI_7	accessory	326	2e-135	448.1	0.997	0.979	5	323	Cas	CAS_Class1-Subtype-I-B	26287	27267	-
THMA004.0722.00001.C001	THMA004.0722.00001	THMA004.0722.00001.C001_00023	Cas__cas4_I_II_III_IV_V_VI_6	21	defense-finder-models/Cas/Cas/CAS_Class1-Subtype-I-B	THMA004.0722.00001.C001_CAS_Class1-Subtype-I-B_1	1	1	1	8	1	Cas__cas4_I_II_III_IV_V_VI_6	accessory	170	1e-53	178.8	0.994	0.924	13	169	Cas	CAS_Class1-Subtype-I-B	27273	27785	-
THMA004.0722.00001.C001	THMA004.0722.00001	THMA004.0722.00001.C001_00024	Cas__cas3_I_2	22	defense-finder-models/Cas/Cas/CAS_Class1-Subtype-I-B	THMA004.0722.00001.C001_CAS_Class1-Subtype-I-B_1	1	1	1	8	1	Cas__cas3_I_5	accessory	777	1.1e-75	251.9	0.994	0.445	280	625	Cas	CAS_Class1-Subtype-I-B	27805	30138	-
THMA004.0722.00001.C001	THMA004.0722.00001	THMA004.0722.00001.C001_00025	Cas__cas5_I-B_6	23	defense-finder-models/Cas/Cas/CAS_Class1-Subtype-I-B	THMA004.0722.00001.C001_CAS_Class1-Subtype-I-B_1	1	1	1	8	1	Cas__cas5_I-B_6	mandatory	248	3.7e-36	121.9	0.818	0.633	6	162	Cas	CAS_Class1-Subtype-I-B	30128	30874	-
THMA004.0722.00001.C001	THMA004.0722.00001	THMA004.0722.00001.C001_00026	Cas__cas7_I-B_6	24	defense-finder-models/Cas/Cas/CAS_Class1-Subtype-I-B	THMA004.0722.00001.C001_CAS_Class1-Subtype-I-B_1	1	1	1	8	1	Cas__cas7_I-B_6	mandatory	309	2.1e-70	234.3	0.98	0.932	10	297	Cas	CAS_Class1-Subtype-I-B	30877	31806	-
THMA004.0722.00001.C001	THMA004.0722.00001	THMA004.0722.00001.C001_00027	Cas__cas8b2_I-B_2	25	defense-finder-models/Cas/Cas/CAS_Class1-Subtype-I-B	THMA004.0722.00001.C001_CAS_Class1-Subtype-I-B_1	1	1	1	8	1	Cas__cas8b2_I-B_2	mandatory	548	1.3e-78	261.5	0.997	0.606	200	531	Cas	CAS_Class1-Subtype-I-B	31799	33445	-
THMA004.0722.00001.C001	THMA004.0722.00001	THMA004.0722.00001.C001_00028	Cas__cas6_I_II_III_IV_V_VI_20	26	defense-finder-models/Cas/Cas/CAS_Class1-Subtype-I-B	THMA004.0722.00001.C001_CAS_Class1-Subtype-I-B_1	1	1	1	8	1	Cas__cas6_I-B_III_1	accessory	261	6.7e-33	111.1	0.993	0.609	101	259	Cas	CAS_Class1-Subtype-I-B	33474	34259	-
THMA004.0722.00001.C001	THMA004.0722.00001	THMA004.0722.00001.C001_00759	Cas__cmr1gr7_III-B_1	714	defense-finder-models/Cas/Cas/CAS_Class1-Subtype-III-B	THMA004.0722.00001.C001_CAS_Class1-Subtype-III-B_3	1	1	1	7	1	Cas__cmr1gr7_III-B_1	mandatory	443	1.2e-35	120.3	0.845	0.677	15	314	Cas	CAS_Class1-Subtype-III-B	781930	783261	+
THMA004.0722.00001.C001	THMA004.0722.00001	THMA004.0722.00001.C001_00762	Cas__csx1_III_11	717	defense-finder-models/Cas/Cas/CAS_Class1-Subtype-III-B	THMA004.0722.00001.C001_CAS_Class1-Subtype-III-B_3	1	1	1	7	1	Cas__csx1_III_10	accessory	446	4.7e-93	309.1	0.997	0.886	30	424	Cas	CAS_Class1-Subtype-III-B	783852	785192	+
THMA004.0722.00001.C001	THMA004.0722.00001	THMA004.0722.00001.C001_00763	Cas__cmr4gr7_III-B_III-C_2	718	defense-finder-models/Cas/Cas/CAS_Class1-Subtype-III-B	THMA004.0722.00001.C001_CAS_Class1-Subtype-III-B_3	1	1	1	7	1	Cas__cmr4gr7_III-B_III-C_2	accessory	322	9e-75	248.9	0.987	0.969	5	316	Cas	CAS_Class1-Subtype-III-B	785222	786190	+
THMA004.0722.00001.C001	THMA004.0722.00001	THMA004.0722.00001.C001_00764	Cas__cmr5gr11_III-B_18	719	defense-finder-models/Cas/Cas/CAS_Class1-Subtype-III-B	THMA004.0722.00001.C001_CAS_Class1-Subtype-III-B_3	1	1	1	7	1	Cas__cmr5gr11_III-B_18	mandatory	135	1.7e-33	112.5	0.983	0.881	12	130	Cas	CAS_Class1-Subtype-III-B	786187	786594	+
THMA004.0722.00001.C001	THMA004.0722.00001	THMA004.0722.00001.C001_00765	Cas__cmr6gr7_III-B_2	720	defense-finder-models/Cas/Cas/CAS_Class1-Subtype-III-B	THMA004.0722.00001.C001_CAS_Class1-Subtype-III-B_3	1	1	1	7	1	Cas__cmr6gr7_III-B_1	mandatory	267	8e-49	163.2	0.872	0.712	66	255	Cas	CAS_Class1-Subtype-III-B	786584	787387	+
THMA004.0722.00001.C001	THMA004.0722.00001	THMA004.0722.00001.C001_00766	Cas__cas10_III_1	721	defense-finder-models/Cas/Cas/CAS_Class1-Subtype-III-B	THMA004.0722.00001.C001_CAS_Class1-Subtype-III-B_3	1	1	1	7	1	Cas__cas10_III_1	accessory	906	8.7e-95	315.4	0.996	0.66	189	786	Cas	CAS_Class1-Subtype-III-B	787535	790255	+
THMA004.0722.00001.C001	THMA004.0722.00001	THMA004.0722.00001.C001_00767	Cas__cmr3gr5_III-B_III-C_5	722	defense-finder-models/Cas/Cas/CAS_Class1-Subtype-III-B	THMA004.0722.00001.C001_CAS_Class1-Subtype-III-B_3	1	1	1	7	1	Cas__cmr3gr5_III-B_III-C_5	accessory	356	2.8e-62	208.2	0.997	0.969	6	350	Cas	CAS_Class1-Subtype-III-B	790259	791329	+
THMA004.0722.00001.C001	THMA004.0722.00001	THMA004.0722.00001.C001_02216	Cas__cas2_I_II_III_IV_V_VI_3	2095	defense-finder-models/Cas/Cas/CAS_Cluster	THMA004.0722.00001.C001_CAS_Cluster_9	1	1	0.06	3	1	Cas__cas2_I_II_III_IV_V_VI_1	mandatory	87	1.3e-31	105.7	0.975	0.874	4	79	Cas	CAS_Cluster	2207069	2207332	-
THMA004.0722.00001.C001	THMA004.0722.00001	THMA004.0722.00001.C001_02217	Cas__cas1_I_II_III_IV_V_VI_7	2096	defense-finder-models/Cas/Cas/CAS_Cluster	THMA004.0722.00001.C001_CAS_Cluster_9	1	1	0.06	3	1	Cas__cas1_I_II_III_IV_V_VI_1	mandatory	330	8e-143	472.4	0.997	0.979	4	326	Cas	CAS_Cluster	2207349	2208341	-
THMA004.0722.00001.C001	THMA004.0722.00001	THMA004.0722.00001.C001_02218	Cas__cas4_I_II_III_IV_V_VI_6	2097	defense-finder-models/Cas/Cas/CAS_Cluster	THMA004.0722.00001.C001_CAS_Cluster_9	1	1	0.06	3	1	Cas__cas4_I_II_III_IV_V_VI_1	mandatory	165	2.6e-52	174.2	0.994	0.964	6	164	Cas	CAS_Cluster	2208338	2208835	-
THMA004.0722.00001.C001	THMA004.0722.00001	THMA004.0722.00001.C001_02229	Cas__cas3_I_5	2105	defense-finder-models/Cas/Cas/CAS_Class1-Subtype-I-B	THMA004.0722.00001.C001_CAS_Class1-Subtype-I-B_2	1	1	0.625	5	1	Cas__cas3_I_5	accessory	784	2.9e-44	148.5	0.829	0.824	51	696	Cas	CAS_Class1-Subtype-I-B	2217893	2220247	-
THMA004.0722.00001.C001	THMA004.0722.00001	THMA004.0722.00001.C001_02230	Cas__cas5_I-B_17	2106	defense-finder-models/Cas/Cas/CAS_Class1-Subtype-I-B	THMA004.0722.00001.C001_CAS_Class1-Subtype-I-B_2	1	1	0.625	5	1	Cas__cas5_I-B_6	mandatory	237	1.5e-42	142.9	0.996	0.996	1	236	Cas	CAS_Class1-Subtype-I-B	2220231	2220944	-
THMA004.0722.00001.C001	THMA004.0722.00001	THMA004.0722.00001.C001_02231	Cas__cas7_I-B_8	2107	defense-finder-models/Cas/Cas/CAS_Class1-Subtype-I-B	THMA004.0722.00001.C001_CAS_Class1-Subtype-I-B_2	1	1	0.625	5	1	Cas__cas7_I-B_6	mandatory	304	6.9e-91	301.5	0.997	0.905	8	282	Cas	CAS_Class1-Subtype-I-B	2220957	2221871	-
THMA004.0722.00001.C001	THMA004.0722.00001	THMA004.0722.00001.C001_02232	Cas__cas8b1_I-B_4	2108	defense-finder-models/Cas/Cas/CAS_Class1-Subtype-I-B	THMA004.0722.00001.C001_CAS_Class1-Subtype-I-B_2	1	1	0.625	5	1	Cas__cas8b2_I-B_2	mandatory	592	2.3e-155	515.6	1	0.963	1	570	Cas	CAS_Class1-Subtype-I-B	2221855	2223633	-
THMA004.0722.00001.C001	THMA004.0722.00001	THMA004.0722.00001.C001_02233	Cas__cas6_I_II_III_IV_V_VI_20	2109	defense-finder-models/Cas/Cas/CAS_Class1-Subtype-I-B	THMA004.0722.00001.C001_CAS_Class1-Subtype-I-B_2	1	1	0.625	5	1	Cas__cas6_I-B_III_1	accessory	251	7.7e-43	143.4	0.993	0.594	101	249	Cas	CAS_Class1-Subtype-I-B	2223652	2224407	-
THMA005.0722.00001.C001	THMA005.0722.00001	THMA005.0722.00001.C001_00980	Cas__cas8u1_I-G_2	900	defense-finder-models/Cas/Cas/CAS_Class1-Subtype-I-G	THMA005.0722.00001.C001_CAS_Class1-Subtype-I-G_2	1	1	0.571	4	1	Cas__cas8u1_I-G_1	mandatory	341	3.2e-92	306.2	0.987	0.956	1	326	Cas	CAS_Class1-Subtype-I-G	1145434	1146459	-
THMA005.0722.00001.C001	THMA005.0722.00001	THMA005.0722.00001.C001_00981	Cas__cas3_I-G_3	901	defense-finder-models/Cas/Cas/CAS_Class1-Subtype-I-G	THMA005.0722.00001.C001_CAS_Class1-Subtype-I-G_2	1	1	0.571	4	1	Cas__cas3_I-G_3	mandatory	1021	7.2e-100	332	0.726	0.639	8	659	Cas	CAS_Class1-Subtype-I-G	1146456	1149521	-
THMA005.0722.00001.C001	THMA005.0722.00001	THMA005.0722.00001.C001_00982	Cas__csb2gr5_I-G_1	902	defense-finder-models/Cas/Cas/CAS_Class1-Subtype-I-G	THMA005.0722.00001.C001_CAS_Class1-Subtype-I-G_2	1	1	0.571	4	1	Cas__cas5u_I-G_1	mandatory	465	2.3e-87	291	0.986	0.989	4	463	Cas	CAS_Class1-Subtype-I-G	1149518	1150915	-
THMA005.0722.00001.C001	THMA005.0722.00001	THMA005.0722.00001.C001_00983	Cas__csb1gr7_I-G_1	903	defense-finder-models/Cas/Cas/CAS_Class1-Subtype-I-G	THMA005.0722.00001.C001_CAS_Class1-Subtype-I-G_2	1	1	0.571	4	1	Cas__cas7_I-G_4	mandatory	401	7.8e-46	153	0.988	0.424	22	191	Cas	CAS_Class1-Subtype-I-G	1150936	1152141	-
THMA005.0722.00001.C001	THMA005.0722.00001	THMA005.0722.00001.C001_01619	Cas__cas3HD_I_1	1493	defense-finder-models/Cas/Cas/CAS_Class1-Subtype-I-B	THMA005.0722.00001.C001_CAS_Class1-Subtype-I-B_1	1	1	0.625	5	1	Cas__cas3_I_5	accessory	1037	1.1e-13	48.5	0.966	0.246	25	279	Cas	CAS_Class1-Subtype-I-B	1881398	1884511	-
THMA005.0722.00001.C001	THMA005.0722.00001	THMA005.0722.00001.C001_01620	Cas__cas5_I_9	1494	defense-finder-models/Cas/Cas/CAS_Class1-Subtype-I-B	THMA005.0722.00001.C001_CAS_Class1-Subtype-I-B_1	1	1	0.625	5	1	Cas__cas5_I_9	accessory	253	3.2e-18	63.3	0.701	0.522	12	143	Cas	CAS_Class1-Subtype-I-B	1884601	1885362	-
THMA005.0722.00001.C001	THMA005.0722.00001	THMA005.0722.00001.C001_01621	Cas__cas7b_I-B_I-C_2	1495	defense-finder-models/Cas/Cas/CAS_Class1-Subtype-I-B	THMA005.0722.00001.C001_CAS_Class1-Subtype-I-B_1	1	1	0.625	5	1	Cas__cas7_I_15	accessory	313	2.6e-54	181.4	0.921	0.773	7	248	Cas	CAS_Class1-Subtype-I-B	1885374	1886315	-
THMA005.0722.00001.C001	THMA005.0722.00001	THMA005.0722.00001.C001_01622	Cas__cas8b1_I-B_8	1496	defense-finder-models/Cas/Cas/CAS_Class1-Subtype-I-B	THMA005.0722.00001.C001_CAS_Class1-Subtype-I-B_1	1	1	0.625	5	1	Cas__cas8b2_I-B_2	mandatory	699	5.7e-249	825	0.999	0.99	1	692	Cas	CAS_Class1-Subtype-I-B	1886336	1888435	-
THMA005.0722.00001.C001	THMA005.0722.00001	THMA005.0722.00001.C001_01623	Cas__cas6_I_II_III_IV_V_VI_20	1497	defense-finder-models/Cas/Cas/CAS_Class1-Subtype-I-B	THMA005.0722.00001.C001_CAS_Class1-Subtype-I-B_1	1	1	0.625	5	1	Cas__cas6_I-B_III_1	accessory	358	9.3e-30	101	0.98	0.402	157	300	Cas	CAS_Class1-Subtype-I-B	1888425	1889501	-
THMA005.0722.00001.C001	THMA005.0722.00001	THMA005.0722.00001.C001_01624	Cas__WYL_I_II_III_IV_V_VI_1	1498	defense-finder-models/Cas/Cas/CAS_Class1-Subtype-I-B	THMA005.0722.00001.C001_CAS_Class1-Subtype-I-B_1	1	1	0.625	5	1	Cas__WYL_I_II_III_IV_V_VI_1	neutral	351	5.6e-53	177.5	0.99	0.937	2	330	Cas	CAS_Class1-Subtype-I-B	1889643	1890698	-
THME001.0722.00001.C001	THME001.0722.00001	THME001.0722.00001.C001_00323	RM_Type_II__Type_II_MTases	304	defense-finder-models/RM/RM/RM_Type_II	THME001.0722.00001.C001_RM_Type_II_2	1	1	1	2	2	RM_Type_II__Type_II_MTases	mandatory	259	5.7e-80	266	0.678	0.923	3	241	RM	RM_Type_II	313375	314154	-
THME001.0722.00001.C001	THME001.0722.00001	THME001.0722.00001.C001_00324	RM_Type_II__Type_II_REases	305	defense-finder-models/RM/RM/RM_Type_II	THME001.0722.00001.C001_RM_Type_II_2	1	1	1	2	2	RM_Type_II__Type_II_REases	mandatory	272	1.2e-93	310.3	1.027	0.971	3	266	RM	RM_Type_II	314157	314975	-
THME001.0722.00001.C001	THME001.0722.00001	THME001.0722.00001.C001_00325	RM_Type_II__Type_II_MTases	306	defense-finder-models/RM/RM/RM_Type_II	THME001.0722.00001.C001_RM_Type_II_2	1	1	1	2	2	RM_Type_II__Type_II_MTases	mandatory	310	1.4e-94	313.3	0.735	0.945	16	308	RM	RM_Type_II	314995	315927	-
THME001.0722.00001.C001	THME001.0722.00001	THME001.0722.00001.C001_00427	RM__Type_I_REases	399	defense-finder-models/RM/RM/RM_Type_I	THME001.0722.00001.C001_RM_Type_I_1	1	1	1	2.5	1	RM__Type_I_REases	mandatory	1055	2e-258	857.4	0.987	0.977	8	1038	RM	RM_Type_I	419495	422662	-
THME001.0722.00001.C001	THME001.0722.00001	THME001.0722.00001.C001_00428	RM__Type_I_S	400	defense-finder-models/RM/RM/RM_Type_I	THME001.0722.00001.C001_RM_Type_I_1	1	1	1	2.5	1	RM__Type_I_S	accessory	402	2.3e-70	234.2	0.43	0.679	126	398	RM	RM_Type_I	422659	423867	-
THME001.0722.00001.C001	THME001.0722.00001	THME001.0722.00001.C001_00430	RM__Type_I_MTases	402	defense-finder-models/RM/RM/RM_Type_I	THME001.0722.00001.C001_RM_Type_I_1	1	1	1	2.5	1	RM__Type_I_MTases	mandatory	799	2.6e-172	571.1	0.992	0.997	2	798	RM	RM_Type_I	424321	426720	-
THME001.0722.00001.C001	THME001.0722.00001	THME001.0722.00001.C001_00369	Cas__cas2_I_II_III_IV_V_VI_3	345	defense-finder-models/Cas/Cas/CAS_Class1-Subtype-I-B	THME001.0722.00001.C001_CAS_Class1-Subtype-I-B_1	1	1	1	8	1	Cas__cas2_I_II_III_IV_V_VI_3	accessory	86	1.1e-27	93	1	0.895	3	79	Cas	CAS_Class1-Subtype-I-B	360707	360967	-
THME001.0722.00001.C001	THME001.0722.00001	THME001.0722.00001.C001_00370	Cas__cas1_I_II_III_IV_V_VI_7	346	defense-finder-models/Cas/Cas/CAS_Class1-Subtype-I-B	THME001.0722.00001.C001_CAS_Class1-Subtype-I-B_1	1	1	1	8	1	Cas__cas1_I_II_III_IV_V_VI_7	accessory	331	3.1e-131	434.1	0.997	0.979	4	327	Cas	CAS_Class1-Subtype-I-B	360970	361965	-
THME001.0722.00001.C001	THME001.0722.00001	THME001.0722.00001.C001_00371	Cas__cas4_I_II_III_IV_V_VI_6	347	defense-finder-models/Cas/Cas/CAS_Class1-Subtype-I-B	THME001.0722.00001.C001_CAS_Class1-Subtype-I-B_1	1	1	1	8	1	Cas__cas4_I_II_III_IV_V_VI_6	accessory	158	4.8e-46	153.7	0.994	0.981	3	157	Cas	CAS_Class1-Subtype-I-B	361971	362447	-
THME001.0722.00001.C001	THME001.0722.00001	THME001.0722.00001.C001_00373	Cas__cas3_I_5	349	defense-finder-models/Cas/Cas/CAS_Class1-Subtype-I-B	THME001.0722.00001.C001_CAS_Class1-Subtype-I-B_1	1	1	1	8	1	Cas__cas3_I_5	accessory	651	1.2e-57	192.6	0.457	0.484	281	595	Cas	CAS_Class1-Subtype-I-B	362898	364853	-
THME001.0722.00001.C001	THME001.0722.00001	THME001.0722.00001.C001_00374	Cas__cas5_I-B_17	350	defense-finder-models/Cas/Cas/CAS_Class1-Subtype-I-B	THME001.0722.00001.C001_CAS_Class1-Subtype-I-B_1	1	1	1	8	1	Cas__cas5_I-B_6	mandatory	253	1e-24	84.3	0.971	0.972	1	246	Cas	CAS_Class1-Subtype-I-B	364831	365592	-
THME001.0722.00001.C001	THME001.0722.00001	THME001.0722.00001.C001_00375	Cas__cas7b_I-B_I-C_2	351	defense-finder-models/Cas/Cas/CAS_Class1-Subtype-I-B	THME001.0722.00001.C001_CAS_Class1-Subtype-I-B_1	1	1	1	8	1	Cas__cas7_I_15	accessory	307	7.3e-38	127.3	0.945	0.844	4	262	Cas	CAS_Class1-Subtype-I-B	365604	366527	-
THME001.0722.00001.C001	THME001.0722.00001	THME001.0722.00001.C001_00376	Cas__cas8b1_I-B_9	352	defense-finder-models/Cas/Cas/CAS_Class1-Subtype-I-B	THME001.0722.00001.C001_CAS_Class1-Subtype-I-B_1	1	1	1	8	1	Cas__cas8b2_I-B_2	mandatory	566	1.5e-75	251.9	0.975	0.995	1	563	Cas	CAS_Class1-Subtype-I-B	366542	368242	-
THME001.0722.00001.C001	THME001.0722.00001	THME001.0722.00001.C001_00377	Cas__cas6_I_II_III_IV_V_VI_20	353	defense-finder-models/Cas/Cas/CAS_Class1-Subtype-I-B	THME001.0722.00001.C001_CAS_Class1-Subtype-I-B_1	1	1	1	8	1	Cas__cas6_I-B_III_1	accessory	242	1e-37	126.6	0.987	0.607	96	242	Cas	CAS_Class1-Subtype-I-B	368254	368982	-
THME001.0722.00001.C001	THME001.0722.00001	THME001.0722.00001.C001_01723	Cas__cas2_I_II_III_IV_V_VI_3	1649	defense-finder-models/Cas/Cas/CAS_Cluster	THME001.0722.00001.C001_CAS_Cluster_7	1	1	0.16	8	1	Cas__cas2_I_II_III_IV_V_VI_1	mandatory	86	2e-27	92.1	0.987	0.895	3	79	Cas	CAS_Cluster	1640278	1640538	+
THME001.0722.00001.C001	THME001.0722.00001	THME001.0722.00001.C001_01724	Cas__cas1_I_II_III_IV_V_VI_7	1650	defense-finder-models/Cas/Cas/CAS_Cluster	THME001.0722.00001.C001_CAS_Cluster_7	1	1	0.16	8	1	Cas__cas1_I_II_III_IV_V_VI_1	mandatory	328	3.6e-110	364.9	0.997	0.982	3	324	Cas	CAS_Cluster	1640551	1641537	+
THME001.0722.00001.C001	THME001.0722.00001	THME001.0722.00001.C001_01725	Cas__cas2_I_II_III_IV_V_VI_3	1651	defense-finder-models/Cas/Cas/CAS_Cluster	THME001.0722.00001.C001_CAS_Cluster_7	1	1	0.16	8	1	Cas__cas2_I_II_III_IV_V_VI_1	mandatory	92	3.6e-25	84.8	1	0.848	7	84	Cas	CAS_Cluster	1641534	1641812	+
THME001.0722.00001.C001	THME001.0722.00001	THME001.0722.00001.C001_01728	Cas__csm6_III_3	1654	defense-finder-models/Cas/Cas/CAS_Cluster	THME001.0722.00001.C001_CAS_Cluster_7	1	1	0.16	8	1	Cas__csm6_III_2	neutral	375	5.6e-50	166	0.918	0.459	23	194	Cas	CAS_Cluster	1642650	1643777	+
THME001.0722.00001.C001	THME001.0722.00001	THME001.0722.00001.C001_01729	Cas__cmr1gr7_III-B_1	1655	defense-finder-models/Cas/Cas/CAS_Cluster	THME001.0722.00001.C001_CAS_Cluster_7	1	1	0.16	8	1	Cas__cmr1gr7_III-B_1	mandatory	374	3.2e-37	125.3	0.885	0.912	2	342	Cas	CAS_Cluster	1643813	1644937	+
THME001.0722.00001.C001	THME001.0722.00001	THME001.0722.00001.C001_01730	Cas__cas10_III_1	1656	defense-finder-models/Cas/Cas/CAS_Cluster	THME001.0722.00001.C001_CAS_Cluster_7	1	1	0.16	8	1	Cas__cas10_III_1	mandatory	731	9.4e-115	381.1	0.998	0.672	131	621	Cas	CAS_Cluster	1644954	1647149	+
THME001.0722.00001.C001	THME001.0722.00001	THME001.0722.00001.C001_01731	Cas__cmr3gr5_III-B_III-C_5	1657	defense-finder-models/Cas/Cas/CAS_Cluster	THME001.0722.00001.C001_CAS_Cluster_7	1	1	0.16	8	1	Cas__cmr3gr5_III-B_III-C_5	mandatory	323	3.9e-70	233.8	0.992	0.963	8	318	Cas	CAS_Cluster	1647139	1648110	+
THME001.0722.00001.C001	THME001.0722.00001	THME001.0722.00001.C001_01732	Cas__cmr4gr7_III-B_III-C_1	1658	defense-finder-models/Cas/Cas/CAS_Cluster	THME001.0722.00001.C001_CAS_Cluster_7	1	1	0.16	8	1	Cas__cmr4gr7_III-B_III-C_2	mandatory	276	1.1e-70	235.2	0.986	0.96	7	271	Cas	CAS_Cluster	1648123	1648953	+
THME001.0722.00001.C001	THME001.0722.00001	THME001.0722.00001.C001_01733	Cas__cmr5gr11_III-B_4	1659	defense-finder-models/Cas/Cas/CAS_Cluster	THME001.0722.00001.C001_CAS_Cluster_7	1	1	0.16	8	1	Cas__cmr5gr11_III-B_18	mandatory	123	1.4e-27	93.3	0.992	0.935	3	117	Cas	CAS_Cluster	1648963	1649334	+
THME001.0722.00001.C001	THME001.0722.00001	THME001.0722.00001.C001_01734	Cas__cmr6gr7_III-B_3	1660	defense-finder-models/Cas/Cas/CAS_Cluster	THME001.0722.00001.C001_CAS_Cluster_7	1	1	0.16	8	1	Cas__cmr6gr7_III-B_1	mandatory	271	1.8e-48	162.2	0.969	0.871	31	266	Cas	CAS_Cluster	1649352	1650167	+
THME001.0722.00001.C001	THME001.0722.00001	THME001.0722.00001.C001_01738	Cas__HTH_III-B_3	1664	defense-finder-models/Cas/Cas/CAS_Class1-Subtype-III-A	THME001.0722.00001.C001_CAS_Class1-Subtype-III-A_2	1	1	0.778	7	1	Cas__HTH_III-B_3	neutral	221	5.9e-06	22.9	0.641	0.593	82	212	Cas	CAS_Class1-Subtype-III-A	1653518	1654183	+
THME001.0722.00001.C001	THME001.0722.00001	THME001.0722.00001.C001_01740	Cas__casR_III-B_3	1666	defense-finder-models/Cas/Cas/CAS_Class1-Subtype-III-A	THME001.0722.00001.C001_CAS_Class1-Subtype-III-A_2	1	1	0.778	7	1	Cas__casR_III-B_3	neutral	477	7.9e-192	635	0.99	0.998	1	476	Cas	CAS_Class1-Subtype-III-A	1654972	1656405	+
THME001.0722.00001.C001	THME001.0722.00001	THME001.0722.00001.C001_01741	Cas__csx1_III_8	1667	defense-finder-models/Cas/Cas/CAS_Class1-Subtype-III-A	THME001.0722.00001.C001_CAS_Class1-Subtype-III-A_2	1	1	0.778	7	1	Cas__csx1_III_10	accessory	468	4.1e-103	342.4	0.998	0.966	1	452	Cas	CAS_Class1-Subtype-III-A	1656407	1657813	+
THME001.0722.00001.C001	THME001.0722.00001	THME001.0722.00001.C001_01742	Cas__cas10_III-A_1	1668	defense-finder-models/Cas/Cas/CAS_Class1-Subtype-III-A	THME001.0722.00001.C001_CAS_Class1-Subtype-III-A_2	1	1	0.778	7	1	Cas__cas10_III-A_1	mandatory	757	1.7e-129	430.1	0.998	0.832	10	639	Cas	CAS_Class1-Subtype-III-A	1657826	1660099	+
THME001.0722.00001.C001	THME001.0722.00001	THME001.0722.00001.C001_01743	Cas__csm2gr11_III-A_15	1669	defense-finder-models/Cas/Cas/CAS_Class1-Subtype-III-A	THME001.0722.00001.C001_CAS_Class1-Subtype-III-A_2	1	1	0.778	7	1	Cas__csm2gr11_III-A_15	mandatory	146	6.6e-21	72.2	0.991	0.726	34	139	Cas	CAS_Class1-Subtype-III-A	1660101	1660541	+
THME001.0722.00001.C001	THME001.0722.00001	THME001.0722.00001.C001_01744	Cas__csm3gr7_III-A_1	1670	defense-finder-models/Cas/Cas/CAS_Class1-Subtype-III-A	THME001.0722.00001.C001_CAS_Class1-Subtype-III-A_2	1	1	0.778	7	1	Cas__csm3gr7_III-A_1	mandatory	269	4.9e-72	239	0.986	0.859	9	239	Cas	CAS_Class1-Subtype-III-A	1660558	1661367	+
THME001.0722.00001.C001	THME001.0722.00001	THME001.0722.00001.C001_01745	Cas__csm4gr5_III-A_1	1671	defense-finder-models/Cas/Cas/CAS_Class1-Subtype-III-A	THME001.0722.00001.C001_CAS_Class1-Subtype-III-A_2	1	1	0.778	7	1	Cas__csm4gr5_III-A_3	mandatory	313	7.5e-63	209.4	0.997	0.955	6	304	Cas	CAS_Class1-Subtype-III-A	1661372	1662313	+
THME001.0722.00001.C001	THME001.0722.00001	THME001.0722.00001.C001_01746	Cas__csm5gr7_III-A_2	1672	defense-finder-models/Cas/Cas/CAS_Class1-Subtype-III-A	THME001.0722.00001.C001_CAS_Class1-Subtype-III-A_2	1	1	0.778	7	1	Cas__csm5gr7_III-A_2	mandatory	353	5.6e-34	114.8	0.989	0.969	5	346	Cas	CAS_Class1-Subtype-III-A	1662303	1663364	+
THME001.0722.00001.C001	THME001.0722.00001	THME001.0722.00001.C001_01748	Cas__cas6_I_II_III_IV_V_VI_14	1674	defense-finder-models/Cas/Cas/CAS_Class1-Subtype-III-A	THME001.0722.00001.C001_CAS_Class1-Subtype-III-A_2	1	1	0.778	7	1	Cas__cas6_I_II_III_IV_V_VI_15	accessory	243	2.4e-40	135.8	0.988	1	1	243	Cas	CAS_Class1-Subtype-III-A	1663929	1664660	+
THME001.0722.00001.C001	THME001.0722.00001	THME001.0722.00001.C001_00769	Borvo__BovA	720	defense-finder-models/DefenseFinder_5/Borvo/Borvo	THME001.0722.00001.C001_Borvo_1	1	1	1	1	1	Borvo__BovA	mandatory	183	0.0007	14.9	0.154	0.661	14	134	Borvo	Borvo	758778	759329	-
THME001.0722.00001.C001	THME001.0722.00001	THME001.0722.00001.C001_01139	RloC__RloC	1078	defense-finder-models/DefenseFinder_1/RloC/RloC	THME001.0722.00001.C001_RloC_1	1	1	1	1	1	RloC__RloC	mandatory	741	1.6e-69	232.2	0.98	0.984	1	729	RloC	RloC	1107704	1109929	+
THMI001.0722.00001.C001	THMI001.0722.00001	THMI001.0722.00001.C001_00166	RM_Type_IV__Type_IV_REases	166	defense-finder-models/RM/RM/RM_Type_IV	THMI001.0722.00001.C001_RM_Type_IV_5	1	1	1	1	2	RM_Type_IV__Type_IV_REases	mandatory	540	5.1e-94	313.4	0.658	0.759	99	508	RM	RM_Type_IV	167035	168657	+
THMI001.0722.00001.C001	THMI001.0722.00001	THMI001.0722.00001.C001_00169	RM_Type_IV__Type_IV_REases	169	defense-finder-models/RM/RM/RM_Type_IV	THMI001.0722.00001.C001_RM_Type_IV_5	1	1	1	1	2	RM_Type_IV__Type_IV_REases	mandatory	430	4.1e-59	197.4	0.772	0.881	42	420	RM	RM_Type_IV	169361	170653	+
THMI001.0722.00001.C001	THMI001.0722.00001	THMI001.0722.00001.C001_01309	RM__Type_I_S	1250	defense-finder-models/RM/RM/RM_Type_I	THMI001.0722.00001.C001_RM_Type_I_1	1	1	1	2.5	1	RM__Type_I_S	accessory	611	4.1e-73	244.1	0.567	0.869	80	610	RM	RM_Type_I	1340705	1342540	-
THMI001.0722.00001.C001	THMI001.0722.00001	THMI001.0722.00001.C001_01310	RM__Type_I_MTases	1251	defense-finder-models/RM/RM/RM_Type_I	THMI001.0722.00001.C001_RM_Type_I_1	1	1	1	2.5	1	RM__Type_I_MTases	mandatory	486	1e-201	667.8	0.953	0.979	3	478	RM	RM_Type_I	1342543	1344003	-
THMI001.0722.00001.C001	THMI001.0722.00001	THMI001.0722.00001.C001_01312	RM__Type_I_REases	1253	defense-finder-models/RM/RM/RM_Type_I	THMI001.0722.00001.C001_RM_Type_I_1	1	1	1	2.5	1	RM__Type_I_REases	mandatory	812	7e-225	746.2	0.582	0.692	9	570	RM	RM_Type_I	1344634	1347072	-
THMI001.0722.00001.C001	THMI001.0722.00001	THMI001.0722.00001.C001_01787	RM_Type_III__Type_III_REases	1716	defense-finder-models/RM/RM/RM_Type_III	THMI001.0722.00001.C001_RM_Type_III_4	1	1	1	2	1	RM_Type_III__Type_III_REases	mandatory	998	5.5e-244	809.5	0.993	0.997	1	995	RM	RM_Type_III	1846183	1849179	-
THMI001.0722.00001.C001	THMI001.0722.00001	THMI001.0722.00001.C001_01793	RM_Type_III__Type_III_MTases	1722	defense-finder-models/RM/RM/RM_Type_III	THMI001.0722.00001.C001_RM_Type_III_4	1	1	1	2	1	RM_Type_III__Type_III_MTases	mandatory	633	2.4e-196	651.5	0.949	0.962	11	619	RM	RM_Type_III	1856708	1858609	-
THMI001.0722.00001.C001	THMI001.0722.00001	THMI001.0722.00001.C001_01884	RM_Type_IIG__Type_IIG	1812	defense-finder-models/RM/RM/RM_Type_IIG	THMI001.0722.00001.C001_RM_Type_IIG_3	1	1	1	1	1	RM_Type_IIG__Type_IIG	mandatory	1299	3.1e-135	449.9	0.979	0.96	51	1297	RM	RM_Type_IIG	1951139	1955038	-
THMI001.0722.00001.C001	THMI001.0722.00001	THMI001.0722.00001.C001_02303	RM__Type_I_S	2225	defense-finder-models/RM/RM/RM_Type_I	THMI001.0722.00001.C001_RM_Type_I_2	1	1	1	2.5	1	RM__Type_I_S	accessory	405	3.5e-72	241	0.545	0.98	7	403	RM	RM_Type_I	2361133	2362350	-
THMI001.0722.00001.C001	THMI001.0722.00001	THMI001.0722.00001.C001_02304	RM__Type_I_MTases	2226	defense-finder-models/RM/RM/RM_Type_I	THMI001.0722.00001.C001_RM_Type_I_2	1	1	1	2.5	1	RM__Type_I_MTases	mandatory	494	8.4e-171	565.8	0.953	0.99	3	491	RM	RM_Type_I	2362353	2363837	-
THMI001.0722.00001.C001	THMI001.0722.00001	THMI001.0722.00001.C001_02306	RM__Type_I_REases	2228	defense-finder-models/RM/RM/RM_Type_I	THMI001.0722.00001.C001_RM_Type_I_2	1	1	1	2.5	1	RM__Type_I_REases	mandatory	770	1.3e-139	464.1	0.558	0.694	4	537	RM	RM_Type_I	2365709	2368021	-
THMI001.0722.00001.C001	THMI001.0722.00001	THMI001.0722.00001.C001_01948	PD-T7-2__PD-T7-2_B	1876	defense-finder-models/DefenseFinder_3/PD-T7-2/PD-T7-2	THMI001.0722.00001.C001_PD-T7-2_1	1	1	1	2	1	PD-T7-2__PD-T7-2_B	mandatory	577	5.1e-203	672.6	0.993	0.995	2	575	PD-T7-2	PD-T7-2	2018850	2020583	-
THMI001.0722.00001.C001	THMI001.0722.00001	THMI001.0722.00001.C001_01949	PD-T7-2__PD-T7-2_A	1877	defense-finder-models/DefenseFinder_3/PD-T7-2/PD-T7-2	THMI001.0722.00001.C001_PD-T7-2_1	1	1	1	2	1	PD-T7-2__PD-T7-2_A	mandatory	334	3.9e-107	355.4	0.943	0.994	3	334	PD-T7-2	PD-T7-2	2020595	2021599	-
THMI001.0722.00001.C001	THMI001.0722.00001	THMI001.0722.00001.C001_02300	Septu__PtuB	2222	defense-finder-models/DefenseFinder_2/Septu/Septu	THMI001.0722.00001.C001_Septu_1	1	1	1	2	1	Septu__PtuB	mandatory	256	2.2e-27	93.8	0.687	0.652	41	207	Septu	Septu	2357587	2358357	-
THMI001.0722.00001.C001	THMI001.0722.00001	THMI001.0722.00001.C001_02301	Septu__PtuA	2223	defense-finder-models/DefenseFinder_2/Septu/Septu	THMI001.0722.00001.C001_Septu_1	1	1	1	2	1	Septu__PtuA	mandatory	449	2.5e-95	317.9	0.938	0.96	1	431	Septu	Septu	2358335	2359684	-
THMI001.0722.00001.C001	THMI001.0722.00001	THMI001.0722.00001.C001_00264	Cas__WYL_I_II_III_IV_V_VI_1	242	defense-finder-models/Cas/Cas/CAS_Class1-Subtype-I-C	THMI001.0722.00001.C001_CAS_Class1-Subtype-I-C_1	1	1	1	7	1	Cas__WYL_I_II_III_IV_V_VI_1	neutral	330	1.2e-39	133.8	0.981	0.961	3	319	Cas	CAS_Class1-Subtype-I-C	266355	267347	+
THMI001.0722.00001.C001	THMI001.0722.00001	THMI001.0722.00001.C001_00265	Cas__cas3_I_5	243	defense-finder-models/Cas/Cas/CAS_Class1-Subtype-I-C	THMI001.0722.00001.C001_CAS_Class1-Subtype-I-C_1	1	1	1	7	1	Cas__cas3_I_5	accessory	748	5e-61	204	0.478	0.456	229	569	Cas	CAS_Class1-Subtype-I-C	267396	269642	+
THMI001.0722.00001.C001	THMI001.0722.00001	THMI001.0722.00001.C001_00267	Cas__cas5_I-C_5	245	defense-finder-models/Cas/Cas/CAS_Class1-Subtype-I-C	THMI001.0722.00001.C001_CAS_Class1-Subtype-I-C_1	1	1	1	7	1	Cas__cas5_I-C_11	mandatory	226	1.6e-87	289.5	1	0.942	5	217	Cas	CAS_Class1-Subtype-I-C	270004	270684	+
THMI001.0722.00001.C001	THMI001.0722.00001	THMI001.0722.00001.C001_00268	Cas__cas8c_I-C_2	246	defense-finder-models/Cas/Cas/CAS_Class1-Subtype-I-C	THMI001.0722.00001.C001_CAS_Class1-Subtype-I-C_1	1	1	1	7	1	Cas__cas8c_I-C_4	mandatory	599	9.6e-179	592.6	0.995	0.968	3	582	Cas	CAS_Class1-Subtype-I-C	270681	272480	+
THMI001.0722.00001.C001	THMI001.0722.00001	THMI001.0722.00001.C001_00269	Cas__cas7_I-C_7	247	defense-finder-models/Cas/Cas/CAS_Class1-Subtype-I-C	THMI001.0722.00001.C001_CAS_Class1-Subtype-I-C_1	1	1	1	7	1	Cas__cas7_I-C_13	mandatory	289	2.1e-123	408.1	0.996	0.976	6	287	Cas	CAS_Class1-Subtype-I-C	272480	273349	+
THMI001.0722.00001.C001	THMI001.0722.00001	THMI001.0722.00001.C001_00270	Cas__cas4_I_II_III_IV_V_VI_6	248	defense-finder-models/Cas/Cas/CAS_Class1-Subtype-I-C	THMI001.0722.00001.C001_CAS_Class1-Subtype-I-C_1	1	1	1	7	1	Cas__cas4_I_II_III_IV_V_VI_1	accessory	212	5.3e-41	137.5	0.988	0.835	9	185	Cas	CAS_Class1-Subtype-I-C	273352	273990	+
THMI001.0722.00001.C001	THMI001.0722.00001	THMI001.0722.00001.C001_00271	Cas__cas1_I_II_III_IV_V_VI_6	249	defense-finder-models/Cas/Cas/CAS_Class1-Subtype-I-C	THMI001.0722.00001.C001_CAS_Class1-Subtype-I-C_1	1	1	1	7	1	Cas__cas1_I_II_III_IV_V_VI_6	accessory	339	3.7e-149	493.5	1	0.985	4	337	Cas	CAS_Class1-Subtype-I-C	273971	274990	+
THMI001.0722.00001.C001	THMI001.0722.00001	THMI001.0722.00001.C001_00272	Cas__cas2_I_II_III_IV_V_VI_3	250	defense-finder-models/Cas/Cas/CAS_Class1-Subtype-I-C	THMI001.0722.00001.C001_CAS_Class1-Subtype-I-C_1	1	1	1	7	1	Cas__cas2_I_II_III_IV_V_VI_3	accessory	97	2.2e-28	95.4	1	0.866	3	86	Cas	CAS_Class1-Subtype-I-C	275001	275294	+
THMI001.0722.00001.C001	THMI001.0722.00001	THMI001.0722.00001.C001_01796	SoFic__SoFic	1725	defense-finder-models/DefenseFinder_5/SoFIC/SoFic	THMI001.0722.00001.C001_SoFic_1	1	1	1	1	1	SoFic__SoFic	mandatory	368	3.6e-120	398.5	0.983	0.965	8	362	SoFIC	SoFic	1859681	1860787	-
THMI001.0722.00001.C001	THMI001.0722.00001	THMI001.0722.00001.C001_00917	AbiEii__AbiEi_3	873	defense-finder-models/DefenseFinder_1/AbiE/AbiE	THMI001.0722.00001.C001_AbiE_2	1	1	1	2	1	AbiEii__AbiEi_1	mandatory	283	4e-47	156.9	0.987	0.548	115	269	AbiE	AbiE	963192	964043	+
THMI001.0722.00001.C001	THMI001.0722.00001	THMI001.0722.00001.C001_00918	AbiEii__AbiEii	874	defense-finder-models/DefenseFinder_1/AbiE/AbiE	THMI001.0722.00001.C001_AbiE_2	1	1	1	2	1	AbiEii__AbiEii	mandatory	58	2.9e-10	37.6	0.167	0.707	13	53	AbiE	AbiE	964036	964212	+
THMI001.0722.00001.C001	THMI001.0722.00001	THMI001.0722.00001.C001_01143	AbiD__AbiD	1086	defense-finder-models/DefenseFinder_1/AbiD/AbiD	THMI001.0722.00001.C001_AbiD_1	1	1	1	1	1	AbiD__AbiD	mandatory	216	7.2e-30	101.5	0.443	0.662	71	213	AbiD	AbiD	1178984	1179634	-
THMI001.0722.00001.C001	THMI001.0722.00001	THMI001.0722.00001.C001_01582	dGTPase__Sp_dGTPase	1513	defense-finder-models/DefenseFinder_1/dGTPase/dGTPase	THMI001.0722.00001.C001_dGTPase_3	1	1	1	1	1	dGTPase__Sp_dGTPase	mandatory	452	4e-171	566.7	0.991	0.982	9	452	dGTPase	dGTPase	1627801	1629159	-
THMO001.0722.00001.C001	THMO001.0722.00001	THMO001.0722.00001.C001_00419	RM_Type_II__Type_II_REases	411	defense-finder-models/RM/RM/RM_Type_II	THMO001.0722.00001.C001_RM_Type_II_2	1	1	1	2	2	RM_Type_II__Type_II_REases	mandatory	273	1.9e-68	229.1	0.954	0.963	9	271	RM	RM_Type_II	455327	456148	-
THMO001.0722.00001.C001	THMO001.0722.00001	THMO001.0722.00001.C001_00421	RM_Type_II__Type_II_MTases	412	defense-finder-models/RM/RM/RM_Type_II	THMO001.0722.00001.C001_RM_Type_II_2	1	1	1	2	2	RM_Type_II__Type_II_MTases	mandatory	458	1.2e-176	586	1.246	0.998	1	457	RM	RM_Type_II	456279	457655	-
THMO001.0722.00001.C001	THMO001.0722.00001	THMO001.0722.00001.C001_00423	RM_Type_II__Type_II_MTases	414	defense-finder-models/RM/RM/RM_Type_II	THMO001.0722.00001.C001_RM_Type_II_2	1	1	1	2	2	RM_Type_II__Type_II_MTases	mandatory	308	4e-05	20.1	0.115	0.127	174	212	RM	RM_Type_II	458952	459878	+
THMO001.0722.00001.C001	THMO001.0722.00001	THMO001.0722.00001.C001_00901	RM_Type_IV__Type_IV_REases	873	defense-finder-models/RM/RM/RM_Type_IV	THMO001.0722.00001.C001_RM_Type_IV_3	1	1	1	1	1	RM_Type_IV__Type_IV_REases	mandatory	718	9.3e-68	227.3	1.097	0.855	81	694	RM	RM_Type_IV	980320	982476	+
THMO001.0722.00001.C001	THMO001.0722.00001	THMO001.0722.00001.C001_01966	RM__Type_I_REases	1901	defense-finder-models/RM/RM/RM_Type_I	THMO001.0722.00001.C001_RM_Type_I_1	1	1	1	2.5	1	RM__Type_I_REases	mandatory	818	3e-193	642.2	0.563	0.698	4	574	RM	RM_Type_I	2198174	2200630	+
THMO001.0722.00001.C001	THMO001.0722.00001	THMO001.0722.00001.C001_01967	RM__Type_I_MTases	1902	defense-finder-models/RM/RM/RM_Type_I	THMO001.0722.00001.C001_RM_Type_I_1	1	1	1	2.5	1	RM__Type_I_MTases	mandatory	482	2e-176	585	0.949	0.979	5	476	RM	RM_Type_I	2200634	2202082	+
THMO001.0722.00001.C001	THMO001.0722.00001	THMO001.0722.00001.C001_01972	RM__Type_I_S	1907	defense-finder-models/RM/RM/RM_Type_I	THMO001.0722.00001.C001_RM_Type_I_1	1	1	1	2.5	1	RM__Type_I_S	accessory	578	1.4e-82	276	0.571	0.879	62	569	RM	RM_Type_I	2203689	2205425	+
THMO001.0722.00001.C001	THMO001.0722.00001	THMO001.0722.00001.C001_01275	Wadjet__JetA_I	1227	defense-finder-models/DefenseFinder_2/Wadjet/Wadjet_I	THMO001.0722.00001.C001_Wadjet_I_2	1	1	1	4	1	Wadjet__JetA_I	mandatory	483	1.8e-136	453.6	0.978	0.977	7	478	Wadjet	Wadjet_I	1399638	1401089	+
THMO001.0722.00001.C001	THMO001.0722.00001	THMO001.0722.00001.C001_01276	Wadjet__JetB_I	1228	defense-finder-models/DefenseFinder_2/Wadjet/Wadjet_I	THMO001.0722.00001.C001_Wadjet_I_2	1	1	1	4	1	Wadjet__JetB_I	mandatory	231	4.8e-56	187.4	0.843	0.874	28	229	Wadjet	Wadjet_I	1401076	1401771	+
THMO001.0722.00001.C001	THMO001.0722.00001	THMO001.0722.00001.C001_01277	Wadjet__JetC_I	1229	defense-finder-models/DefenseFinder_2/Wadjet/Wadjet_I	THMO001.0722.00001.C001_Wadjet_I_2	1	1	1	4	1	Wadjet__JetC_I	mandatory	1130	0	1078.3	0.987	0.968	11	1104	Wadjet	Wadjet_I	1401953	1405345	+
THMO001.0722.00001.C001	THMO001.0722.00001	THMO001.0722.00001.C001_01278	Wadjet__JetD_I	1230	defense-finder-models/DefenseFinder_2/Wadjet/Wadjet_I	THMO001.0722.00001.C001_Wadjet_I_2	1	1	1	4	1	Wadjet__JetD_I	mandatory	389	5.8e-105	349.3	0.959	0.974	8	386	Wadjet	Wadjet_I	1405323	1406492	+
THMO001.0722.00001.C001	THMO001.0722.00001	THMO001.0722.00001.C001_00312	Cas__PD_DExK_I_II_III_IV_V_VI_5	306	defense-finder-models/Cas/Cas/CAS_Class1-Subtype-III-B	THMO001.0722.00001.C001_CAS_Class1-Subtype-III-B_2	1	1	0.857	6	1	Cas__PD_DExK_I_II_III_IV_V_VI_5	neutral	242	3.4e-31	105.1	0.984	0.517	2	126	Cas	CAS_Class1-Subtype-III-B	333010	333738	-
THMO001.0722.00001.C001	THMO001.0722.00001	THMO001.0722.00001.C001_00316	Cas__cmr6gr7_III-B_2	310	defense-finder-models/Cas/Cas/CAS_Class1-Subtype-III-B	THMO001.0722.00001.C001_CAS_Class1-Subtype-III-B_2	1	1	0.857	6	1	Cas__cmr6gr7_III-B_1	mandatory	388	1.3e-27	94.6	0.798	0.497	94	286	Cas	CAS_Class1-Subtype-III-B	339721	340887	-
THMO001.0722.00001.C001	THMO001.0722.00001	THMO001.0722.00001.C001_00317	Cas__cmr5gr11_III-B_18	311	defense-finder-models/Cas/Cas/CAS_Class1-Subtype-III-B	THMO001.0722.00001.C001_CAS_Class1-Subtype-III-B_2	1	1	0.857	6	1	Cas__cmr5gr11_III-B_18	mandatory	158	5.4e-11	40.5	0.763	0.69	35	143	Cas	CAS_Class1-Subtype-III-B	340980	341456	-
THMO001.0722.00001.C001	THMO001.0722.00001	THMO001.0722.00001.C001_00318	Cas__cmr4gr7_III-B_III-C_2	312	defense-finder-models/Cas/Cas/CAS_Class1-Subtype-III-B	THMO001.0722.00001.C001_CAS_Class1-Subtype-III-B_2	1	1	0.857	6	1	Cas__cmr4gr7_III-B_III-C_2	accessory	336	3.7e-54	181.9	0.98	0.911	22	327	Cas	CAS_Class1-Subtype-III-B	341453	342463	-
THMO001.0722.00001.C001	THMO001.0722.00001	THMO001.0722.00001.C001_00319	Cas__cmr3gr5_III-B_III-C_8	313	defense-finder-models/Cas/Cas/CAS_Class1-Subtype-III-B	THMO001.0722.00001.C001_CAS_Class1-Subtype-III-B_2	1	1	0.857	6	1	Cas__cmr3gr5_III-B_III-C_5	accessory	467	1e-36	124.8	0.954	0.925	6	437	Cas	CAS_Class1-Subtype-III-B	342527	343930	-
THMO001.0722.00001.C001	THMO001.0722.00001	THMO001.0722.00001.C001_00320	Cas__cas10_III-B_12	314	defense-finder-models/Cas/Cas/CAS_Class1-Subtype-III-B	THMO001.0722.00001.C001_CAS_Class1-Subtype-III-B_2	1	1	0.857	6	1	Cas__cas10_III-B_12	mandatory	680	7.8e-12	43.2	0.876	0.129	19	106	Cas	CAS_Class1-Subtype-III-B	343927	345969	-
THMO001.0722.00001.C001	THMO001.0722.00001	THMO001.0722.00001.C001_00321	Cas__cmr1gr7_III-B_1	315	defense-finder-models/Cas/Cas/CAS_Class1-Subtype-III-B	THMO001.0722.00001.C001_CAS_Class1-Subtype-III-B_2	1	1	0.857	6	1	Cas__cmr1gr7_III-B_1	mandatory	514	1.7e-15	54.6	0.42	0.422	40	256	Cas	CAS_Class1-Subtype-III-B	345966	347510	-
THMO001.0722.00001.C001	THMO001.0722.00001	THMO001.0722.00001.C001_00326	Cas__cas2_I_II_III_IV_V_VI_3	320	defense-finder-models/Cas/Cas/CAS_Cluster	THMO001.0722.00001.C001_CAS_Cluster_6	1	1	0.04	2	1	Cas__cas2_I_II_III_IV_V_VI_1	mandatory	94	4.5e-13	46.9	0.759	0.638	7	66	Cas	CAS_Cluster	352694	352978	+
THMO001.0722.00001.C001	THMO001.0722.00001	THMO001.0722.00001.C001_00327	Cas__cas2_I_II_III_IV_V_VI_3	321	defense-finder-models/Cas/Cas/CAS_Cluster	THMO001.0722.00001.C001_CAS_Cluster_6	1	1	0.04	2	1	Cas__cas2_I_II_III_IV_V_VI_1	mandatory	113	2.6e-15	54.1	0.823	0.575	6	70	Cas	CAS_Cluster	353041	353382	+
THMO001.0722.00001.C001	THMO001.0722.00001	THMO001.0722.00001.C001_00328	Cas__cas1_I_II_III_IV_V_VI_10	322	defense-finder-models/Cas/Cas/CAS_Cluster	THMO001.0722.00001.C001_CAS_Cluster_6	1	1	0.04	2	1	Cas__cas1_I_II_III_IV_V_VI_1	mandatory	332	2e-64	215.2	0.996	0.858	3	287	Cas	CAS_Cluster	353379	354377	+
THMO001.0722.00001.C001	THMO001.0722.00001	THMO001.0722.00001.C001_00329	Cas__RT_I_II_III_IV_V_VI_1	323	defense-finder-models/Cas/Cas/CAS_Cluster	THMO001.0722.00001.C001_CAS_Cluster_6	1	1	0.04	2	1	Cas__RT_I_II_III_IV_V_VI_1	neutral	279	3.8e-99	329	0.923	0.975	4	275	Cas	CAS_Cluster	354374	355213	+
THMO001.0722.00001.C001	THMO001.0722.00001	THMO001.0722.00001.C001_01265	Cas__cas2_I_II_III_IV_V_VI_3	1217	defense-finder-models/Cas/Cas/CAS_Class1-Subtype-I-G	THMO001.0722.00001.C001_CAS_Class1-Subtype-I-G_1	1	1	0.857	6	1	Cas__cas2_I_II_III_IV_V_VI_3	accessory	97	2.6e-21	73.3	0.886	0.722	6	75	Cas	CAS_Class1-Subtype-I-G	1387338	1387631	-
THMO001.0722.00001.C001	THMO001.0722.00001	THMO001.0722.00001.C001_01266	Cas__cas1_I_II_III_IV_V_VI_1	1218	defense-finder-models/Cas/Cas/CAS_Class1-Subtype-I-G	THMO001.0722.00001.C001_CAS_Class1-Subtype-I-G_1	1	1	0.857	6	1	Cas__cas1_I_II_III_IV_V_VI_10	accessory	575	1e-104	347.6	1	0.563	241	564	Cas	CAS_Class1-Subtype-I-G	1387637	1389364	-
THMO001.0722.00001.C001	THMO001.0722.00001	THMO001.0722.00001.C001_01267	Cas__cas8u1_I-G_2	1219	defense-finder-models/Cas/Cas/CAS_Class1-Subtype-I-G	THMO001.0722.00001.C001_CAS_Class1-Subtype-I-G_1	1	1	0.857	6	1	Cas__cas8u1_I-G_1	mandatory	307	3e-106	352.9	0.984	0.997	2	307	Cas	CAS_Class1-Subtype-I-G	1389442	1390365	-
THMO001.0722.00001.C001	THMO001.0722.00001	THMO001.0722.00001.C001_01268	Cas__cas3_I-G_3	1220	defense-finder-models/Cas/Cas/CAS_Class1-Subtype-I-G	THMO001.0722.00001.C001_CAS_Class1-Subtype-I-G_1	1	1	0.857	6	1	Cas__cas3_I-G_3	mandatory	997	4.3e-92	306.9	0.636	0.575	10	582	Cas	CAS_Class1-Subtype-I-G	1390362	1393355	-
THMO001.0722.00001.C001	THMO001.0722.00001	THMO001.0722.00001.C001_01269	Cas__csb2gr5_I-G_1	1221	defense-finder-models/Cas/Cas/CAS_Class1-Subtype-I-G	THMO001.0722.00001.C001_CAS_Class1-Subtype-I-G_1	1	1	0.857	6	1	Cas__cas5u_I-G_1	mandatory	550	1e-89	299.4	0.982	0.987	1	543	Cas	CAS_Class1-Subtype-I-G	1393348	1395000	-
THMO001.0722.00001.C001	THMO001.0722.00001	THMO001.0722.00001.C001_01270	Cas__csb1gr7_I-G_1	1222	defense-finder-models/Cas/Cas/CAS_Class1-Subtype-I-G	THMO001.0722.00001.C001_CAS_Class1-Subtype-I-G_1	1	1	0.857	6	1	Cas__cas7_I-G_4	mandatory	405	6.5e-58	192.9	0.988	0.432	20	194	Cas	CAS_Class1-Subtype-I-G	1395000	1396217	-
THMO001.0722.00001.C001	THMO001.0722.00001	THMO001.0722.00001.C001_01271	Cas__WYL_I_II_III_IV_V_VI_1	1223	defense-finder-models/Cas/Cas/CAS_Class1-Subtype-I-G	THMO001.0722.00001.C001_CAS_Class1-Subtype-I-G_1	1	1	0.857	6	1	Cas__WYL_I_II_III_IV_V_VI_1	neutral	329	3.8e-44	149.1	0.984	0.979	1	322	Cas	CAS_Class1-Subtype-I-G	1396325	1397314	-
THMO001.0722.00001.C001	THMO001.0722.00001	THMO001.0722.00001.C001_00874	Dynamins__LeoBC	848	defense-finder-models/DefenseFinder_5/Dynamins/Dynamins	THMO001.0722.00001.C001_Dynamins_1	1	1	0.5	2	1	Dynamins__LeoBC	mandatory	513	1.9e-11	41.3	0.131	0.158	275	355	Dynamins	Dynamins	947582	949123	-
THMO001.0722.00001.C001	THMO001.0722.00001	THMO001.0722.00001.C001_00875	Dynamins__LeoA	849	defense-finder-models/DefenseFinder_5/Dynamins/Dynamins	THMO001.0722.00001.C001_Dynamins_1	1	1	0.5	2	1	Dynamins__LeoA	mandatory	415	8.4e-10	35.8	0.204	0.272	33	145	Dynamins	Dynamins	949120	950367	-
THMO001.0722.00001.C001	THMO001.0722.00001	THMO001.0722.00001.C001_02666	AbiEii__AbiEii	2564	defense-finder-models/DefenseFinder_1/AbiE/AbiE	THMO001.0722.00001.C001_AbiE_1	1	1	1	2	1	AbiEii__AbiEii	mandatory	291	7e-45	151.5	0.937	0.763	38	259	AbiE	AbiE	2972015	2972890	-
THMO001.0722.00001.C001	THMO001.0722.00001	THMO001.0722.00001.C001_02667	AbiEii__AbiEi_4	2565	defense-finder-models/DefenseFinder_1/AbiE/AbiE	THMO001.0722.00001.C001_AbiE_1	1	1	1	2	1	AbiEii__AbiEi_1	mandatory	205	1.3e-07	29.3	0.98	0.234	9	56	AbiE	AbiE	2972883	2973500	-
THMO001.0722.00001.C001	THMO001.0722.00001	THMO001.0722.00001.C001_00899	Mokosh_TypeI__MkoA	871	defense-finder-models/DefenseFinder_4/Mokosh/Mokosh_TypeI	THMO001.0722.00001.C001_Mokosh_TypeI_2	1	1	1	2	1	Mokosh_TypeI__MkoA	mandatory	1103	2.8e-92	308.2	0.722	0.909	97	1099	Mokosh	Mokosh_TypeI	975395	978706	+
THMO001.0722.00001.C001	THMO001.0722.00001	THMO001.0722.00001.C001_00900	Mokosh_TypeI__MkoB	872	defense-finder-models/DefenseFinder_4/Mokosh/Mokosh_TypeI	THMO001.0722.00001.C001_Mokosh_TypeI_2	1	1	1	2	1	Mokosh_TypeI__MkoB	mandatory	516	1.5e-06	25.3	0.27	0.335	20	192	Mokosh	Mokosh_TypeI	978690	980240	+
THMO001.0722.00001.C001	THMO001.0722.00001	THMO001.0722.00001.C001_01759	Zorya__ZorA	1698	defense-finder-models/DefenseFinder_4/Zorya/Zorya_TypeI	THMO001.0722.00001.C001_Zorya_TypeI_4	1	1	1	4	1	Zorya__ZorA	mandatory	586	2.1e-25	87.2	0.38	0.473	30	306	Zorya	Zorya_TypeI	1965119	1966879	+
THMO001.0722.00001.C001	THMO001.0722.00001	THMO001.0722.00001.C001_01760	Zorya__ZorB	1699	defense-finder-models/DefenseFinder_4/Zorya/Zorya_TypeI	THMO001.0722.00001.C001_Zorya_TypeI_4	1	1	1	4	1	Zorya__ZorB	mandatory	283	5.4e-54	180.9	0.875	0.943	1	267	Zorya	Zorya_TypeI	1966876	1967727	+
THMO001.0722.00001.C001	THMO001.0722.00001	THMO001.0722.00001.C001_01761	Zorya_TypeI__ZorC	1700	defense-finder-models/DefenseFinder_4/Zorya/Zorya_TypeI	THMO001.0722.00001.C001_Zorya_TypeI_4	1	1	1	4	1	Zorya_TypeI__ZorC	mandatory	398	1.5e-22	77.8	0.667	0.912	31	393	Zorya	Zorya_TypeI	1967936	1969132	+
THMO001.0722.00001.C001	THMO001.0722.00001	THMO001.0722.00001.C001_01762	Zorya_TypeI__ZorD	1701	defense-finder-models/DefenseFinder_4/Zorya/Zorya_TypeI	THMO001.0722.00001.C001_Zorya_TypeI_4	1	1	1	4	1	Zorya_TypeI__ZorD	mandatory	966	5.3e-111	369.9	0.488	0.526	443	950	Zorya	Zorya_TypeI	1969129	1972029	+
THMO001.0722.00001.C001	THMO001.0722.00001	THMO001.0722.00001.C001_02686	Dnd__DndA	2584	defense-finder-models/DefenseFinder_4/Dnd/Dnd_ABCDE	THMO001.0722.00001.C001_Dnd_ABCDE_1	1	1	1	4.5	1	Dnd__DndA	accessory	376	1.2e-182	604.7	0.995	0.997	1	375	Dnd	Dnd_ABCDE	2997439	2998569	-
THMO001.0722.00001.C001	THMO001.0722.00001	THMO001.0722.00001.C001_02687	Dnd__DndB	2585	defense-finder-models/DefenseFinder_4/Dnd/Dnd_ABCDE	THMO001.0722.00001.C001_Dnd_ABCDE_1	1	1	1	4.5	1	Dnd__DndB	mandatory	398	1.1e-167	555.8	0.867	0.955	6	385	Dnd	Dnd_ABCDE	2998690	2999886	+
THMO001.0722.00001.C001	THMO001.0722.00001	THMO001.0722.00001.C001_02688	Dnd__DndC	2586	defense-finder-models/DefenseFinder_4/Dnd/Dnd_ABCDE	THMO001.0722.00001.C001_Dnd_ABCDE_1	1	1	1	4.5	1	Dnd__DndC	mandatory	527	9.1e-203	673	0.75	0.918	31	514	Dnd	Dnd_ABCDE	2999883	3001466	+
THMO001.0722.00001.C001	THMO001.0722.00001	THMO001.0722.00001.C001_02689	Dnd__DndD	2587	defense-finder-models/DefenseFinder_4/Dnd/Dnd_ABCDE	THMO001.0722.00001.C001_Dnd_ABCDE_1	1	1	1	4.5	1	Dnd__DndD	mandatory	671	1.3e-205	682.7	0.875	0.991	1	665	Dnd	Dnd_ABCDE	3001463	3003478	+
THMO001.0722.00001.C001	THMO001.0722.00001	THMO001.0722.00001.C001_02690	Dnd__DndE	2588	defense-finder-models/DefenseFinder_4/Dnd/Dnd_ABCDE	THMO001.0722.00001.C001_Dnd_ABCDE_1	1	1	1	4.5	1	Dnd__DndE	mandatory	128	9.4e-44	147.2	0.619	0.945	1	121	Dnd	Dnd_ABCDE	3003462	3003848	+
THMO001.0722.00001.C001	THMO001.0722.00001	THMO001.0722.00001.C001_02693	Dnd__DndD	2591	defense-finder-models/DefenseFinder_4/Dnd/Dnd_ABCDE	THMO001.0722.00001.C001_Dnd_ABCDE_1	1	1	1	4.5	1	Dnd__DndD	mandatory	698	8.7e-71	236.9	0.819	0.907	1	633	Dnd	Dnd_ABCDE	3005190	3007286	-
THMO001.0722.00001.C001	THMO001.0722.00001	THMO001.0722.00001.C001_03467	PD-T7-4__PD-T7-4	3331	defense-finder-models/DefenseFinder_4/PD-T7-4/PD-T7-4	THMO001.0722.00001.C001_PD-T7-4_3	1	1	1	1	1	PD-T7-4__PD-T7-4	mandatory	247	1.6e-75	250.8	0.962	0.984	4	246	PD-T7-4	PD-T7-4	3868972	3869715	+
THMO001.0722.00001.P002	THMO001.0722.00001	THMO001.0722.00001.P002_00071	BREX__brxL	65	defense-finder-models/DefenseFinder_5/BREX/BREX_I	THMO001.0722.00001.P002_BREX_I_2	1	1	1	4	1	BREX__brxL	mandatory	699	2.9e-253	834.6	0.832	0.991	2	694	BREX	BREX_I	70557	72656	-
THMO001.0722.00001.P002	THMO001.0722.00001	THMO001.0722.00001.P002_00072	BREX__pglZA	66	defense-finder-models/DefenseFinder_5/BREX/BREX_I	THMO001.0722.00001.P002_BREX_I_2	1	1	1	4	1	BREX__pglZB	mandatory	851	1.4e-45	148.2	0.596	0.591	255	757	BREX	BREX_I	72678	75233	-
THMO001.0722.00001.P002	THMO001.0722.00001	THMO001.0722.00001.P002_00075	BREX__pglX1	69	defense-finder-models/DefenseFinder_5/BREX/BREX_I	THMO001.0722.00001.P002_BREX_I_2	1	1	1	4	1	BREX__pglX1	accessory	673	1.2e-81	267.2	0.466	0.969	19	670	BREX	BREX_I	76137	78158	-
THMO001.0722.00001.P002	THMO001.0722.00001	THMO001.0722.00001.P002_00078	BREX__pglX1	72	defense-finder-models/DefenseFinder_5/BREX/BREX_I	THMO001.0722.00001.P002_BREX_I_2	1	1	1	4	1	BREX__pglX1	accessory	663	3.5e-113	371.6	0.449	0.988	8	662	BREX	BREX_I	81049	83040	-
THMO001.0722.00001.P002	THMO001.0722.00001	THMO001.0722.00001.P002_00079	BREX__brxC	73	defense-finder-models/DefenseFinder_5/BREX/BREX_I	THMO001.0722.00001.P002_BREX_I_2	1	1	1	4	1	BREX__brxC	accessory	1209	3e-200	660.4	0.965	0.998	1	1207	BREX	BREX_I	83065	86694	-
THMO001.0722.00001.P002	THMO001.0722.00001	THMO001.0722.00001.P002_00080	BREX__brxB_DUF1788	74	defense-finder-models/DefenseFinder_5/BREX/BREX_I	THMO001.0722.00001.P002_BREX_I_2	1	1	1	4	1	BREX__brxB_DUF1788	accessory	190	3.6e-13	41.9	0.75	0.484	96	187	BREX	BREX_I	86716	87288	-
THMO001.0722.00001.P002	THMO001.0722.00001	THMO001.0722.00001.P002_00081	BREX__brxA_DUF1819	75	defense-finder-models/DefenseFinder_5/BREX/BREX_I	THMO001.0722.00001.P002_BREX_I_2	1	1	1	4	1	BREX__brxA_DUF1819	accessory	265	2.3e-41	133.8	0.978	0.709	8	195	BREX	BREX_I	87269	88066	-
THMO001.0722.00001.P002	THMO001.0722.00001	THMO001.0722.00001.P002_00076	Rst_HelicaseDUF2290__DUF2290	70	defense-finder-models/DefenseFinder_1/Rst_HelicaseDUF2290/Rst_HelicaseDUF2290	THMO001.0722.00001.P002_Rst_HelicaseDUF2290_1	1	1	1	2	1	Rst_HelicaseDUF2290__DUF2290	mandatory	240	1.5e-33	108.2	0.826	0.688	67	231	Rst_HelicaseDUF2290	Rst_HelicaseDUF2290	78170	78892	-
THMO001.0722.00001.P002	THMO001.0722.00001	THMO001.0722.00001.P002_00077	Rst_HelicaseDUF2290__Helicase	71	defense-finder-models/DefenseFinder_1/Rst_HelicaseDUF2290/Rst_HelicaseDUF2290	THMO001.0722.00001.P002_Rst_HelicaseDUF2290_1	1	1	1	2	1	Rst_HelicaseDUF2290__Helicase	mandatory	714	2e-228	752.1	0.994	0.987	1	705	Rst_HelicaseDUF2290	Rst_HelicaseDUF2290	78879	81023	-
THNA001.0722.00001.C001	THNA001.0722.00001	THNA001.0722.00001.C001_01509	RM_Type_IIG__Type_IIG	1453	defense-finder-models/RM/RM/RM_Type_IIG	THNA001.0722.00001.C001_RM_Type_IIG_1	1	1	1	1	1	RM_Type_IIG__Type_IIG	mandatory	1108	5.2e-143	475.3	0.996	0.998	1	1106	RM	RM_Type_IIG	1511909	1515235	+
THNA001.0722.00001.C001	THNA001.0722.00001	THNA001.0722.00001.C001_00842	Cas__cas6_I_II_III_IV_V_VI_20	808	defense-finder-models/Cas/Cas/CAS_Cluster	THNA001.0722.00001.C001_CAS_Cluster_7	1	1	0.2	10	1	Cas__cas6_I_II_III_IV_V_VI_7	mandatory	252	8.9e-41	136.5	0.96	0.591	102	250	Cas	CAS_Cluster	798571	799329	+
THNA001.0722.00001.C001	THNA001.0722.00001	THNA001.0722.00001.C001_00843	Cas__cas8b1_I-B_14	809	defense-finder-models/Cas/Cas/CAS_Cluster	THNA001.0722.00001.C001_CAS_Cluster_7	1	1	0.2	10	1	Cas__cas8b2_I-B_2	mandatory	580	1e-129	430.6	0.998	0.971	1	563	Cas	CAS_Cluster	799334	801076	+
THNA001.0722.00001.C001	THNA001.0722.00001	THNA001.0722.00001.C001_00844	Cas__cas7_I-B_8	810	defense-finder-models/Cas/Cas/CAS_Cluster	THNA001.0722.00001.C001_CAS_Cluster_7	1	1	0.2	10	1	Cas__cas7_I-B_6	mandatory	305	1.9e-87	290	0.993	0.895	8	280	Cas	CAS_Cluster	801139	802056	+
THNA001.0722.00001.C001	THNA001.0722.00001	THNA001.0722.00001.C001_00845	Cas__cas5_I-B_17	811	defense-finder-models/Cas/Cas/CAS_Cluster	THNA001.0722.00001.C001_CAS_Cluster_7	1	1	0.2	10	1	Cas__cas5_I-B_1	mandatory	238	8.6e-41	136.9	0.963	0.958	1	228	Cas	CAS_Cluster	802062	802778	+
THNA001.0722.00001.C001	THNA001.0722.00001	THNA001.0722.00001.C001_00846	Cas__cas3_I_5	812	defense-finder-models/Cas/Cas/CAS_Cluster	THNA001.0722.00001.C001_CAS_Cluster_7	1	1	0.2	10	1	Cas__cas3_I_5	neutral	780	2.2e-43	145.3	0.52	0.494	266	650	Cas	CAS_Cluster	802756	805098	+
THNA001.0722.00001.C001	THNA001.0722.00001	THNA001.0722.00001.C001_00847	Cas__cas4_I_II_III_IV_V_VI_6	813	defense-finder-models/Cas/Cas/CAS_Cluster	THNA001.0722.00001.C001_CAS_Cluster_7	1	1	0.2	10	1	Cas__cas4_I_II_III_IV_V_VI_1	mandatory	173	1.3e-42	142.4	0.963	0.902	17	172	Cas	CAS_Cluster	805098	805619	+
THNA001.0722.00001.C001	THNA001.0722.00001	THNA001.0722.00001.C001_00848	Cas__cas1_I_II_III_IV_V_VI_7	814	defense-finder-models/Cas/Cas/CAS_Cluster	THNA001.0722.00001.C001_CAS_Cluster_7	1	1	0.2	10	1	Cas__cas1_I_II_III_IV_V_VI_1	mandatory	331	2.6e-131	434.3	0.997	0.979	4	327	Cas	CAS_Cluster	805628	806623	+
THNA001.0722.00001.C001	THNA001.0722.00001	THNA001.0722.00001.C001_00849	Cas__cas2_I_II_III_IV_V_VI_3	815	defense-finder-models/Cas/Cas/CAS_Cluster	THNA001.0722.00001.C001_CAS_Cluster_7	1	1	0.2	10	1	Cas__cas2_I_II_III_IV_V_VI_1	mandatory	88	1e-27	92.9	1	0.898	3	81	Cas	CAS_Cluster	806623	806889	+
THNA001.0722.00001.C001	THNA001.0722.00001	THNA001.0722.00001.C001_00853	Cas__csx1_III_17	819	defense-finder-models/Cas/Cas/CAS_Cluster	THNA001.0722.00001.C001_CAS_Cluster_7	1	1	0.2	10	1	Cas__csx1_III_10	neutral	444	5e-117	387.9	0.971	0.986	4	441	Cas	CAS_Cluster	815298	816632	+
THNA001.0722.00001.C001	THNA001.0722.00001	THNA001.0722.00001.C001_00854	Cas__cas10_III-D_3	820	defense-finder-models/Cas/Cas/CAS_Cluster	THNA001.0722.00001.C001_CAS_Cluster_7	1	1	0.2	10	1	Cas__cas10_III-D_3	mandatory	499	1.7e-114	379.7	0.993	0.814	4	409	Cas	CAS_Cluster	816629	818128	+
THNA001.0722.00001.C001	THNA001.0722.00001	THNA001.0722.00001.C001_00855	Cas__csm3gr7_III-D_3	821	defense-finder-models/Cas/Cas/CAS_Cluster	THNA001.0722.00001.C001_CAS_Cluster_7	1	1	0.2	10	1	Cas__csm3gr7_III-A_1	mandatory	734	7e-71	234.8	0.968	0.286	1	210	Cas	CAS_Cluster	818125	820329	+
THNA001.0722.00001.C001	THNA001.0722.00001	THNA001.0722.00001.C001_00856	Cas__csm3gr7_III_1	822	defense-finder-models/Cas/Cas/CAS_Cluster	THNA001.0722.00001.C001_CAS_Cluster_7	1	1	0.2	10	1	Cas__csm3gr7_III-A_1	mandatory	467	7.2e-24	81.9	0.994	0.355	20	185	Cas	CAS_Cluster	820319	821722	+
THNA001.0722.00001.C001	THNA001.0722.00001	THNA001.0722.00001.C001_00857	Cas__csx19_III-D_2	823	defense-finder-models/Cas/Cas/CAS_Cluster	THNA001.0722.00001.C001_CAS_Cluster_7	1	1	0.2	10	1	Cas__csx19_III-D_2	mandatory	186	1.3e-53	178.2	0.876	0.914	16	185	Cas	CAS_Cluster	821712	822272	+
THNA001.0722.00001.C001	THNA001.0722.00001	THNA001.0722.00001.C001_00858	Cas__csm3gr7_III-D_2	824	defense-finder-models/Cas/Cas/CAS_Cluster	THNA001.0722.00001.C001_CAS_Cluster_7	1	1	0.2	10	1	Cas__csm3gr7_III-A_1	mandatory	669	1.4e-105	351.3	0.617	0.611	250	658	Cas	CAS_Cluster	822290	824299	+
THNA001.0722.00001.C001	THNA001.0722.00001	THNA001.0722.00001.C001_01785	Cas__cas2_I_II_III_IV_V_VI_3	1721	defense-finder-models/Cas/Cas/CAS_Class1-Subtype-III-A	THNA001.0722.00001.C001_CAS_Class1-Subtype-III-A_2	1	1	1	9	1	Cas__cas2_I_II_III_IV_V_VI_5	accessory	97	5e-27	90.7	0.975	0.794	9	85	Cas	CAS_Class1-Subtype-III-A	1778159	1778452	-
THNA001.0722.00001.C001	THNA001.0722.00001	THNA001.0722.00001.C001_01786	Cas__cas1_I_II_III_IV_V_VI_10	1722	defense-finder-models/Cas/Cas/CAS_Class1-Subtype-III-A	THNA001.0722.00001.C001_CAS_Class1-Subtype-III-A_2	1	1	1	9	1	Cas__cas1_I_II_III_IV_V_VI_10	accessory	344	1.7e-98	326	1	0.863	3	299	Cas	CAS_Class1-Subtype-III-A	1778449	1779483	-
THNA001.0722.00001.C001	THNA001.0722.00001	THNA001.0722.00001.C001_01787	Cas__PrimPol_I_II_III_IV_V_VI_1	1723	defense-finder-models/Cas/Cas/CAS_Class1-Subtype-III-A	THNA001.0722.00001.C001_CAS_Class1-Subtype-III-A_2	1	1	1	9	1	Cas__PrimPol_I_II_III_IV_V_VI_1	neutral	620	2.1e-21	73.1	0.612	0.355	164	383	Cas	CAS_Class1-Subtype-III-A	1779480	1781342	-
THNA001.0722.00001.C001	THNA001.0722.00001	THNA001.0722.00001.C001_01788	Cas__csm5gr7_III-A_4	1724	defense-finder-models/Cas/Cas/CAS_Class1-Subtype-III-A	THNA001.0722.00001.C001_CAS_Class1-Subtype-III-A_2	1	1	1	9	1	Cas__csm5gr7_III-A_2	mandatory	356	1.3e-31	106.7	0.98	0.955	10	349	Cas	CAS_Class1-Subtype-III-A	1781320	1782390	-
THNA001.0722.00001.C001	THNA001.0722.00001	THNA001.0722.00001.C001_01789	Cas__csm4gr5_III-A_2	1725	defense-finder-models/Cas/Cas/CAS_Class1-Subtype-III-A	THNA001.0722.00001.C001_CAS_Class1-Subtype-III-A_2	1	1	1	9	1	Cas__csm4gr5_III-A_2	mandatory	310	3.5e-68	226.9	0.987	0.987	1	306	Cas	CAS_Class1-Subtype-III-A	1782383	1783315	-
THNA001.0722.00001.C001	THNA001.0722.00001	THNA001.0722.00001.C001_01790	Cas__csm3gr7_III-A_1	1726	defense-finder-models/Cas/Cas/CAS_Class1-Subtype-III-A	THNA001.0722.00001.C001_CAS_Class1-Subtype-III-A_2	1	1	1	9	1	Cas__csm3gr7_III-A_1	mandatory	225	1.1e-70	234.5	0.953	0.924	6	213	Cas	CAS_Class1-Subtype-III-A	1783360	1784037	-
THNA001.0722.00001.C001	THNA001.0722.00001	THNA001.0722.00001.C001_01791	Cas__csm2gr11_III-A_2	1727	defense-finder-models/Cas/Cas/CAS_Class1-Subtype-III-A	THNA001.0722.00001.C001_CAS_Class1-Subtype-III-A_2	1	1	1	9	1	Cas__csm2gr11_III-A_15	mandatory	192	9.7e-132	433.4	1	1	1	192	Cas	CAS_Class1-Subtype-III-A	1784056	1784634	-
THNA001.0722.00001.C001	THNA001.0722.00001	THNA001.0722.00001.C001_01792	Cas__cas10_III-A_1	1728	defense-finder-models/Cas/Cas/CAS_Class1-Subtype-III-A	THNA001.0722.00001.C001_CAS_Class1-Subtype-III-A_2	1	1	1	9	1	Cas__cas10_III-A_1	mandatory	907	7.1e-129	428	1	0.795	11	731	Cas	CAS_Class1-Subtype-III-A	1784637	1787360	-
THNA001.0722.00001.C001	THNA001.0722.00001	THNA001.0722.00001.C001_01793	Cas__csx1_III_11	1729	defense-finder-models/Cas/Cas/CAS_Class1-Subtype-III-A	THNA001.0722.00001.C001_CAS_Class1-Subtype-III-A_2	1	1	1	9	1	Cas__csx1_III_10	accessory	416	1.3e-84	281	0.989	0.899	16	389	Cas	CAS_Class1-Subtype-III-A	1787459	1788709	+
THNA001.0722.00001.C001	THNA001.0722.00001	THNA001.0722.00001.C001_01794	Cas__csx1_III_19	1730	defense-finder-models/Cas/Cas/CAS_Class1-Subtype-III-A	THNA001.0722.00001.C001_CAS_Class1-Subtype-III-A_2	1	1	1	9	1	Cas__csx1_III_10	accessory	483	5.9e-63	210.5	1	0.741	6	363	Cas	CAS_Class1-Subtype-III-A	1788706	1790157	-
THNA001.0722.00001.C001	THNA001.0722.00001	THNA001.0722.00001.C001_01795	Cas__cas6_I_II_III_IV_V_VI_17	1731	defense-finder-models/Cas/Cas/CAS_Class1-Subtype-III-A	THNA001.0722.00001.C001_CAS_Class1-Subtype-III-A_2	1	1	1	9	1	Cas__cas6_I_II_III_IV_V_VI_15	accessory	310	8.3e-85	281.5	0.969	0.994	2	309	Cas	CAS_Class1-Subtype-III-A	1790186	1791118	-
THNA001.0722.00001.C001	THNA001.0722.00001	THNA001.0722.00001.C001_01796	Cas__WYL_I_II_III_IV_V_VI_4	1732	defense-finder-models/Cas/Cas/CAS_Class1-Subtype-III-A	THNA001.0722.00001.C001_CAS_Class1-Subtype-III-A_2	1	1	1	9	1	Cas__WYL_I_II_III_IV_V_VI_1	neutral	427	9.7e-14	48.6	0.924	0.403	235	406	Cas	CAS_Class1-Subtype-III-A	1791273	1792556	+
THNA001.0722.00001.C001	THNA001.0722.00001	THNA001.0722.00001.C001_01797	Cas__WYL_I_II_III_IV_V_VI_4	1733	defense-finder-models/Cas/Cas/CAS_Class1-Subtype-III-A	THNA001.0722.00001.C001_CAS_Class1-Subtype-III-A_2	1	1	1	9	1	Cas__WYL_I_II_III_IV_V_VI_1	neutral	266	8.4e-09	32.5	0.948	0.617	85	248	Cas	CAS_Class1-Subtype-III-A	1792537	1793337	+
THNA003.0722.00001.C001	THNA003.0722.00001	THNA003.0722.00001.C001_00996	RM_Type_II__Type_II_MTases	955	defense-finder-models/RM/RM/RM_Type_II	THNA003.0722.00001.C001_RM_Type_II_1	1	1	1	2	1	RM_Type_II__Type_II_MTases	mandatory	308	3.7e-146	483	0.836	0.984	2	304	RM	RM_Type_II	1005188	1006114	+
THNA003.0722.00001.C001	THNA003.0722.00001	THNA003.0722.00001.C001_00997	RM_Type_II__Type_II_REases	956	defense-finder-models/RM/RM/RM_Type_II	THNA003.0722.00001.C001_RM_Type_II_1	1	1	1	2	1	RM_Type_II__Type_II_REases	mandatory	206	6.6e-13	46	0.557	0.772	29	187	RM	RM_Type_II	1006119	1006739	-
THNA003.0722.00001.C001	THNA003.0722.00001	THNA003.0722.00001.C001_01822	RM_Type_IIG__Type_IIG	1752	defense-finder-models/RM/RM/RM_Type_IIG	THNA003.0722.00001.C001_RM_Type_IIG_2	1	1	1	1	1	RM_Type_IIG__Type_IIG	mandatory	748	2.6e-102	340.6	0.568	0.957	3	718	RM	RM_Type_IIG	1756006	1758252	-
THNA003.0722.00001.C001	THNA003.0722.00001	THNA003.0722.00001.C001_00418	Cas__cmr3gr5_III-C_1	402	defense-finder-models/Cas/Cas/CAS_Class1-Subtype-III-C	THNA003.0722.00001.C001_CAS_Class1-Subtype-III-C_2	1	1	1	6	1	Cas__cmr3gr5_III-C_1	mandatory	298	5.6e-91	301.5	0.989	0.98	5	296	Cas	CAS_Class1-Subtype-III-C	405154	406050	-
THNA003.0722.00001.C001	THNA003.0722.00001	THNA003.0722.00001.C001_00419	Cas__cmr5gr11_III-C_11	403	defense-finder-models/Cas/Cas/CAS_Class1-Subtype-III-C	THNA003.0722.00001.C001_CAS_Class1-Subtype-III-C_2	1	1	1	6	1	Cas__cmr5gr11_III-C_11	accessory	130	6e-39	130	0.976	0.923	6	125	Cas	CAS_Class1-Subtype-III-C	406057	406449	-
THNA003.0722.00001.C001	THNA003.0722.00001	THNA003.0722.00001.C001_00420	Cas__cmr4gr7_III-B_III-C_1	404	defense-finder-models/Cas/Cas/CAS_Class1-Subtype-III-C	THNA003.0722.00001.C001_CAS_Class1-Subtype-III-C_2	1	1	1	6	1	Cas__cmr4gr7_III-B_III-C_2	accessory	324	1e-35	120.4	0.996	0.938	7	310	Cas	CAS_Class1-Subtype-III-C	406433	407407	-
THNA003.0722.00001.C001	THNA003.0722.00001	THNA003.0722.00001.C001_00421	Cas__cas10_III-C_3	405	defense-finder-models/Cas/Cas/CAS_Class1-Subtype-III-C	THNA003.0722.00001.C001_CAS_Class1-Subtype-III-C_2	1	1	1	6	1	Cas__cas10_III-C_3	mandatory	991	0	1187.7	0.999	0.993	1	984	Cas	CAS_Class1-Subtype-III-C	407404	410379	-
THNA003.0722.00001.C001	THNA003.0722.00001	THNA003.0722.00001.C001_00422	Cas__cmr6gr7_III-C_1	406	defense-finder-models/Cas/Cas/CAS_Class1-Subtype-III-C	THNA003.0722.00001.C001_CAS_Class1-Subtype-III-C_2	1	1	1	6	1	Cas__cmr6gr7_III-C_1	mandatory	366	6.8e-91	301	0.968	0.678	99	346	Cas	CAS_Class1-Subtype-III-C	410366	411466	-
THNA003.0722.00001.C001	THNA003.0722.00001	THNA003.0722.00001.C001_00423	Cas__cmr1gr7_III-B_III-C_3	407	defense-finder-models/Cas/Cas/CAS_Class1-Subtype-III-C	THNA003.0722.00001.C001_CAS_Class1-Subtype-III-C_2	1	1	1	6	1	Cas__cmr1gr7_III-B_III-C_3	accessory	406	1.5e-15	54.4	0.422	0.187	13	88	Cas	CAS_Class1-Subtype-III-C	411463	412683	-
THNA003.0722.00001.C001	THNA003.0722.00001	THNA003.0722.00001.C001_01045	Cas__cas6_I_II_III_IV_V_VI_14	1004	defense-finder-models/Cas/Cas/CAS_Class1-Subtype-III-A	THNA003.0722.00001.C001_CAS_Class1-Subtype-III-A_1	1	1	0.889	8	1	Cas__cas6_I_II_III_IV_V_VI_15	accessory	250	4.6e-87	288.6	0.996	0.996	1	249	Cas	CAS_Class1-Subtype-III-A	1052236	1052988	+
THNA003.0722.00001.C001	THNA003.0722.00001	THNA003.0722.00001.C001_01046	Cas__csx1_III_4	1005	defense-finder-models/Cas/Cas/CAS_Class1-Subtype-III-A	THNA003.0722.00001.C001_CAS_Class1-Subtype-III-A_1	1	1	0.889	8	1	Cas__csx1_III_10	accessory	548	4e-90	299.3	1	0.659	8	368	Cas	CAS_Class1-Subtype-III-A	1052993	1054639	+
THNA003.0722.00001.C001	THNA003.0722.00001	THNA003.0722.00001.C001_01047	Cas__cas10_III-A_1	1006	defense-finder-models/Cas/Cas/CAS_Class1-Subtype-III-A	THNA003.0722.00001.C001_CAS_Class1-Subtype-III-A_1	1	1	0.889	8	1	Cas__cas10_III-A_1	mandatory	717	3.7e-176	584.2	1	0.844	7	611	Cas	CAS_Class1-Subtype-III-A	1054660	1056813	+
THNA003.0722.00001.C001	THNA003.0722.00001	THNA003.0722.00001.C001_01048	Cas__csm2gr11_III-A_3	1007	defense-finder-models/Cas/Cas/CAS_Class1-Subtype-III-A	THNA003.0722.00001.C001_CAS_Class1-Subtype-III-A_1	1	1	0.889	8	1	Cas__csm2gr11_III-A_15	mandatory	143	7.5e-36	120.2	0.993	0.937	1	134	Cas	CAS_Class1-Subtype-III-A	1056828	1057259	+
THNA003.0722.00001.C001	THNA003.0722.00001	THNA003.0722.00001.C001_01049	Cas__csm3gr7_III-A_1	1008	defense-finder-models/Cas/Cas/CAS_Class1-Subtype-III-A	THNA003.0722.00001.C001_CAS_Class1-Subtype-III-A_1	1	1	0.889	8	1	Cas__csm3gr7_III-A_1	mandatory	252	9.3e-89	293.6	0.991	0.865	8	225	Cas	CAS_Class1-Subtype-III-A	1057273	1058031	+
THNA003.0722.00001.C001	THNA003.0722.00001	THNA003.0722.00001.C001_01050	Cas__csm4gr5_III-A_3	1009	defense-finder-models/Cas/Cas/CAS_Class1-Subtype-III-A	THNA003.0722.00001.C001_CAS_Class1-Subtype-III-A_1	1	1	0.889	8	1	Cas__csm4gr5_III-A_3	mandatory	291	1.5e-89	297	0.99	0.99	3	290	Cas	CAS_Class1-Subtype-III-A	1058031	1058906	+
THNA003.0722.00001.C001	THNA003.0722.00001	THNA003.0722.00001.C001_01051	Cas__csm5gr7_III-A_2	1010	defense-finder-models/Cas/Cas/CAS_Class1-Subtype-III-A	THNA003.0722.00001.C001_CAS_Class1-Subtype-III-A_1	1	1	0.889	8	1	Cas__csm5gr7_III-A_2	mandatory	379	9.1e-115	380.5	1	0.974	3	371	Cas	CAS_Class1-Subtype-III-A	1058903	1060042	+
THNA003.0722.00001.C001	THNA003.0722.00001	THNA003.0722.00001.C001_01052	Cas__csx22_III-A_1	1011	defense-finder-models/Cas/Cas/CAS_Class1-Subtype-III-A	THNA003.0722.00001.C001_CAS_Class1-Subtype-III-A_1	1	1	0.889	8	1	Cas__csx22_III-A_1	accessory	191	4.6e-132	434	1	1	1	191	Cas	CAS_Class1-Subtype-III-A	1060015	1060590	+
THNA003.0722.00001.C001	THNA003.0722.00001	THNA003.0722.00001.C001_00367	Lamassu-Fam__LmuB_SMC_Hydrolase_protease	352	defense-finder-models/DefenseFinder_1/Lamassu-Fam/Lamassu-Fam	THNA003.0722.00001.C001_Lamassu-Fam_1	1	1	0.667	2	1	Lamassu-Fam__LmuB_SMC_Cap4_nuclease_II	mandatory	554	1e-05	20.5	0.167	0.294	24	186	Lamassu-Fam	Lamassu-Fam	353240	354904	-
THNA003.0722.00001.C001	THNA003.0722.00001	THNA003.0722.00001.C001_00370	Lamassu-Fam__LmuA_effector_Protease	355	defense-finder-models/DefenseFinder_1/Lamassu-Fam/Lamassu-Fam	THNA003.0722.00001.C001_Lamassu-Fam_1	1	1	0.667	2	1	Lamassu-Fam__LmuA_effector_Cap4_nuclease_II	mandatory	459	9.1e-11	38.2	0.428	0.368	80	248	Lamassu-Fam	Lamassu-Fam	356531	357910	+
THNE001.0722.00001.C001	THNE001.0722.00001	THNE001.0722.00001.C001_00340	RM_Type_II__Type_II_REases	323	defense-finder-models/RM/RM/RM_Type_II	THNE001.0722.00001.C001_RM_Type_II_1	1	1	1	2	1	RM_Type_II__Type_II_REases	mandatory	224	6.4e-14	49.3	0.603	0.812	29	210	RM	RM_Type_II	330637	331311	+
THNE001.0722.00001.C001	THNE001.0722.00001	THNE001.0722.00001.C001_00341	RM_Type_II__Type_II_MTases	324	defense-finder-models/RM/RM/RM_Type_II	THNE001.0722.00001.C001_RM_Type_II_1	1	1	1	2	1	RM_Type_II__Type_II_MTases	mandatory	308	1.4e-149	494.3	0.836	0.984	2	304	RM	RM_Type_II	331302	332228	-
THNE001.0722.00001.C001	THNE001.0722.00001	THNE001.0722.00001.C001_00703	Cas__cas6_I_II_III_IV_V_VI_14	667	defense-finder-models/Cas/Cas/CAS_Cluster	THNE001.0722.00001.C001_CAS_Cluster_5	1	1	0.16	8	1	Cas__cas6_I_II_III_IV_V_VI_7	mandatory	250	6.1e-78	258.8	0.996	0.996	1	249	Cas	CAS_Cluster	698735	699487	+
THNE001.0722.00001.C001	THNE001.0722.00001	THNE001.0722.00001.C001_00704	Cas__csx1_III_4	668	defense-finder-models/Cas/Cas/CAS_Cluster	THNE001.0722.00001.C001_CAS_Cluster_5	1	1	0.16	8	1	Cas__csx1_III_10	neutral	536	1.2e-87	291.2	0.997	0.649	8	355	Cas	CAS_Cluster	699500	701110	+
THNE001.0722.00001.C001	THNE001.0722.00001	THNE001.0722.00001.C001_00705	Cas__cas10_III-A_1	669	defense-finder-models/Cas/Cas/CAS_Cluster	THNE001.0722.00001.C001_CAS_Cluster_5	1	1	0.16	8	1	Cas__cas10_III-A_1	mandatory	466	4e-114	379.3	0.696	0.94	7	444	Cas	CAS_Cluster	701131	702531	+
THNE001.0722.00001.C001	THNE001.0722.00001	THNE001.0722.00001.C001_00709	Cas__cas6_I_II_III_IV_V_VI_7	673	defense-finder-models/Cas/Cas/CAS_Cluster	THNE001.0722.00001.C001_CAS_Cluster_5	1	1	0.16	8	1	Cas__cas6_I_II_III_IV_V_VI_7	mandatory	217	1.5e-29	100.6	1	0.866	24	211	Cas	CAS_Cluster	705404	706057	+
THNE001.0722.00001.C001	THNE001.0722.00001	THNE001.0722.00001.C001_00710	Cas__cas8b2_I-B_1	674	defense-finder-models/Cas/Cas/CAS_Cluster	THNE001.0722.00001.C001_CAS_Cluster_5	1	1	0.16	8	1	Cas__cas8b2_I-B_2	mandatory	455	1.8e-52	175.8	0.907	0.745	3	341	Cas	CAS_Cluster	706048	707415	+
THNE001.0722.00001.C001	THNE001.0722.00001	THNE001.0722.00001.C001_00711	Cas__cas7_I-B_6	675	defense-finder-models/Cas/Cas/CAS_Cluster	THNE001.0722.00001.C001_CAS_Cluster_5	1	1	0.16	8	1	Cas__cas7_I-B_6	mandatory	321	1.8e-86	286.9	0.967	0.947	2	305	Cas	CAS_Cluster	707459	708424	+
THNE001.0722.00001.C001	THNE001.0722.00001	THNE001.0722.00001.C001_00712	Cas__cas5_I-B_6	676	defense-finder-models/Cas/Cas/CAS_Cluster	THNE001.0722.00001.C001_CAS_Cluster_5	1	1	0.16	8	1	Cas__cas5_I-B_1	mandatory	260	9.5e-63	208.3	1	0.742	4	196	Cas	CAS_Cluster	708421	709203	+
THNE001.0722.00001.C001	THNE001.0722.00001	THNE001.0722.00001.C001_00714	Cas__cas3_I_2	678	defense-finder-models/Cas/Cas/CAS_Cluster	THNE001.0722.00001.C001_CAS_Cluster_5	1	1	0.16	8	1	Cas__cas3_I_5	neutral	396	4.7e-50	167.4	0.635	0.586	2	233	Cas	CAS_Cluster	710356	711546	+
THNE001.0722.00001.C001	THNE001.0722.00001	THNE001.0722.00001.C001_00715	Cas__cas4_I_II_III_IV_V_VI_6	679	defense-finder-models/Cas/Cas/CAS_Cluster	THNE001.0722.00001.C001_CAS_Cluster_5	1	1	0.16	8	1	Cas__cas4_I_II_III_IV_V_VI_1	mandatory	172	7.1e-48	159.5	0.988	0.936	11	171	Cas	CAS_Cluster	711549	712067	+
THNE001.0722.00001.C001	THNE001.0722.00001	THNE001.0722.00001.C001_00716	Cas__cas1_I_II_III_IV_V_VI_7	680	defense-finder-models/Cas/Cas/CAS_Cluster	THNE001.0722.00001.C001_CAS_Cluster_5	1	1	0.16	8	1	Cas__cas1_I_II_III_IV_V_VI_1	mandatory	326	4.3e-138	456.6	1	0.982	4	323	Cas	CAS_Cluster	712077	713057	+
THNE001.0722.00001.C001	THNE001.0722.00001	THNE001.0722.00001.C001_00717	Cas__cas2_I_II_III_IV_V_VI_3	681	defense-finder-models/Cas/Cas/CAS_Cluster	THNE001.0722.00001.C001_CAS_Cluster_5	1	1	0.16	8	1	Cas__cas2_I_II_III_IV_V_VI_1	mandatory	98	5.5e-25	84.2	0.949	0.816	8	87	Cas	CAS_Cluster	713048	713344	+
THNE001.0722.00001.C001	THNE001.0722.00001	THNE001.0722.00001.C001_01181	RnlAB__RnlA	1127	defense-finder-models/DefenseFinder_5/RnlAB/RnlAB	THNE001.0722.00001.C001_RnlAB_1	1	1	1	2	1	RnlAB__RnlA	mandatory	263	2.3e-18	63	0.689	0.947	4	252	RnlAB	RnlAB	1138883	1139674	+
THNE001.0722.00001.C001	THNE001.0722.00001	THNE001.0722.00001.C001_01182	RnlAB__RnlB	1128	defense-finder-models/DefenseFinder_5/RnlAB/RnlAB	THNE001.0722.00001.C001_RnlAB_1	1	1	1	2	1	RnlAB__RnlB	mandatory	121	7.6e-15	51.6	0.924	0.909	6	115	RnlAB	RnlAB	1139676	1140041	+
THNI001.0722.00001.C001	THNI001.0722.00001	THNI001.0722.00001.C001_01003	RM__Type_I_MTases	942	defense-finder-models/RM/RM/RM_Type_I	THNI001.0722.00001.C001_RM_Type_I_1	1	1	1	2.5	1	RM__Type_I_MTases	mandatory	659	1.2e-281	933.5	1.289	0.997	1	657	RM	RM_Type_I	965849	967828	+
THNI001.0722.00001.C001	THNI001.0722.00001	THNI001.0722.00001.C001_01005	RM__Type_I_S	944	defense-finder-models/RM/RM/RM_Type_I	THNI001.0722.00001.C001_RM_Type_I_1	1	1	1	2.5	1	RM__Type_I_S	accessory	471	7.7e-85	283.5	0.585	0.932	3	441	RM	RM_Type_I	968579	969994	+
THNI001.0722.00001.C001	THNI001.0722.00001	THNI001.0722.00001.C001_01010	RM__Type_I_REases	949	defense-finder-models/RM/RM/RM_Type_I	THNI001.0722.00001.C001_RM_Type_I_1	1	1	1	2.5	1	RM__Type_I_REases	mandatory	1064	0	1143.8	0.976	0.977	2	1040	RM	RM_Type_I	972994	976188	+
THNI001.0722.00001.C001	THNI001.0722.00001	THNI001.0722.00001.C001_01652	RM_Type_IV__Type_IV_REases	1548	defense-finder-models/RM/RM/RM_Type_IV	THNI001.0722.00001.C001_RM_Type_IV_5	1	1	1	1	1	RM_Type_IV__Type_IV_REases	mandatory	305	2.1e-57	192.6	0.397	0.567	130	302	RM	RM_Type_IV	1691931	1692848	-
THNI001.0722.00001.C001	THNI001.0722.00001	THNI001.0722.00001.C001_01809	RM__Type_I_REases	1700	defense-finder-models/RM/RM/RM_Type_I	THNI001.0722.00001.C001_RM_Type_I_2	1	1	1	2.5	1	RM__Type_I_REases	mandatory	1038	1.2e-219	729.9	0.978	0.97	21	1027	RM	RM_Type_I	1865231	1868347	-
THNI001.0722.00001.C001	THNI001.0722.00001	THNI001.0722.00001.C001_01814	RM__Type_I_S	1705	defense-finder-models/RM/RM/RM_Type_I	THNI001.0722.00001.C001_RM_Type_I_2	1	1	1	2.5	1	RM__Type_I_S	accessory	444	3.3e-79	264.2	0.588	0.964	9	436	RM	RM_Type_I	1874009	1875343	-
THNI001.0722.00001.C001	THNI001.0722.00001	THNI001.0722.00001.C001_01815	RM__Type_I_MTases	1706	defense-finder-models/RM/RM/RM_Type_I	THNI001.0722.00001.C001_RM_Type_I_2	1	1	1	2.5	1	RM__Type_I_MTases	mandatory	827	4e-156	518.6	0.99	0.996	2	825	RM	RM_Type_I	1875343	1877826	-
THNI001.0722.00001.C001	THNI001.0722.00001	THNI001.0722.00001.C001_02216	RM_Type_IIG__Type_IIG	2095	defense-finder-models/RM/RM/RM_Type_IIG	THNI001.0722.00001.C001_RM_Type_IIG_3	1	1	1	1	1	RM_Type_IIG__Type_IIG	mandatory	1673	2.6e-157	524.1	1.163	0.99	1	1657	RM	RM_Type_IIG	2319085	2324106	-
THNI001.0722.00001.C001	THNI001.0722.00001	THNI001.0722.00001.C001_03216	RM_Type_III__Type_III_MTases	3037	defense-finder-models/RM/RM/RM_Type_III	THNI001.0722.00001.C001_RM_Type_III_4	1	1	1	2	1	RM_Type_III__Type_III_MTases	mandatory	1099	1.3e-72	243.3	0.699	0.422	172	635	RM	RM_Type_III	3406346	3409645	+
THNI001.0722.00001.C001	THNI001.0722.00001	THNI001.0722.00001.C001_03219	RM_Type_III__Type_III_REases	3040	defense-finder-models/RM/RM/RM_Type_III	THNI001.0722.00001.C001_RM_Type_III_4	1	1	1	2	1	RM_Type_III__Type_III_REases	mandatory	974	2.7e-13	46.7	0.233	0.35	281	621	RM	RM_Type_III	3411182	3414106	+
THNI001.0722.00001.C001	THNI001.0722.00001	THNI001.0722.00001.C001_03092	Azaca__ZacC	2925	defense-finder-models/DefenseFinder_3/Azaca/Azaca	THNI001.0722.00001.C001_Azaca_1	1	1	1	3	1	Azaca__ZacC	mandatory	1054	0	1047.9	0.993	0.994	5	1052	Azaca	Azaca	3281073	3284237	-
THNI001.0722.00001.C001	THNI001.0722.00001	THNI001.0722.00001.C001_03093	Azaca__ZacB	2926	defense-finder-models/DefenseFinder_3/Azaca/Azaca	THNI001.0722.00001.C001_Azaca_1	1	1	1	3	1	Azaca__ZacB	mandatory	605	2.8e-156	519.3	0.974	0.962	2	583	Azaca	Azaca	3284224	3286041	-
THNI001.0722.00001.C001	THNI001.0722.00001	THNI001.0722.00001.C001_03094	Azaca__ZacA	2927	defense-finder-models/DefenseFinder_3/Azaca/Azaca	THNI001.0722.00001.C001_Azaca_1	1	1	1	3	1	Azaca__ZacA	mandatory	402	5.5e-121	402.4	0.987	0.985	5	400	Azaca	Azaca	3286071	3287279	-
THNI001.0722.00001.C001	THNI001.0722.00001	THNI001.0722.00001.C001_01456	Wadjet__JetD_II	1363	defense-finder-models/DefenseFinder_2/Wadjet/Wadjet_II	THNI001.0722.00001.C001_Wadjet_II_2	1	1	1	4	1	Wadjet__JetD_II	mandatory	414	1.6e-122	407.3	0.957	0.99	1	410	Wadjet	Wadjet_II	1471246	1472490	-
THNI001.0722.00001.C001	THNI001.0722.00001	THNI001.0722.00001.C001_01457	Wadjet__JetC_II	1364	defense-finder-models/DefenseFinder_2/Wadjet/Wadjet_II	THNI001.0722.00001.C001_Wadjet_II_2	1	1	1	4	1	Wadjet__JetC_II	mandatory	704	1.7e-159	530.8	0.467	0.895	48	677	Wadjet	Wadjet_II	1472487	1474601	-
THNI001.0722.00001.C001	THNI001.0722.00001	THNI001.0722.00001.C001_01459	Wadjet__JetB_II	1365	defense-finder-models/DefenseFinder_2/Wadjet/Wadjet_II	THNI001.0722.00001.C001_Wadjet_II_2	1	1	1	4	1	Wadjet__JetB_II	mandatory	417	3.4e-100	333.5	0.945	0.952	8	404	Wadjet	Wadjet_II	1476832	1478085	-
THNI001.0722.00001.C001	THNI001.0722.00001	THNI001.0722.00001.C001_01460	Wadjet__JetA_II	1366	defense-finder-models/DefenseFinder_2/Wadjet/Wadjet_II	THNI001.0722.00001.C001_Wadjet_II_2	1	1	1	4	1	Wadjet__JetA_II	mandatory	514	6.2e-143	474.9	0.932	0.988	4	511	Wadjet	Wadjet_II	1478085	1479629	-
THNI001.0722.00001.C001	THNI001.0722.00001	THNI001.0722.00001.C001_01424	Cas__cas10_III-A_1	1334	defense-finder-models/Cas/Cas/CAS_Cluster	THNI001.0722.00001.C001_CAS_Cluster_6	1	1	0.28	14	1	Cas__cas10_III-A_1	mandatory	898	2.2e-138	460.4	0.998	0.834	17	765	Cas	CAS_Cluster	1436986	1439682	+
THNI001.0722.00001.C001	THNI001.0722.00001	THNI001.0722.00001.C001_01425	Cas__csm2gr11_III-A_15	1335	defense-finder-models/Cas/Cas/CAS_Cluster	THNI001.0722.00001.C001_CAS_Cluster_6	1	1	0.28	14	1	Cas__csm2gr11_III-A_15	mandatory	166	1.7e-20	71.8	0.927	0.608	61	161	Cas	CAS_Cluster	1439694	1440194	+
THNI001.0722.00001.C001	THNI001.0722.00001	THNI001.0722.00001.C001_01426	Cas__csm3gr7_III-A_1	1336	defense-finder-models/Cas/Cas/CAS_Cluster	THNI001.0722.00001.C001_CAS_Cluster_6	1	1	0.28	14	1	Cas__csm3gr7_III-A_1	mandatory	236	2e-66	221.6	0.953	0.924	8	225	Cas	CAS_Cluster	1440216	1440926	+
THNI001.0722.00001.C001	THNI001.0722.00001	THNI001.0722.00001.C001_01427	Cas__csm4gr5_III-A_2	1337	defense-finder-models/Cas/Cas/CAS_Cluster	THNI001.0722.00001.C001_CAS_Cluster_6	1	1	0.28	14	1	Cas__csm4gr5_III-A_3	mandatory	324	3.2e-104	346.3	0.987	0.988	1	320	Cas	CAS_Cluster	1440940	1441914	+
THNI001.0722.00001.C001	THNI001.0722.00001	THNI001.0722.00001.C001_01428	Cas__csm5gr7_III-A_2	1338	defense-finder-models/Cas/Cas/CAS_Cluster	THNI001.0722.00001.C001_CAS_Cluster_6	1	1	0.28	14	1	Cas__csm5gr7_III-A_1	mandatory	547	3.6e-09	34	0.551	0.375	14	218	Cas	CAS_Cluster	1441911	1443554	+
THNI001.0722.00001.C001	THNI001.0722.00001	THNI001.0722.00001.C001_01434	Cas__cas2_I_II_III_IV_V_VI_3	1342	defense-finder-models/Cas/Cas/CAS_Cluster	THNI001.0722.00001.C001_CAS_Cluster_6	1	1	0.28	14	1	Cas__cas2_I_II_III_IV_V_VI_1	mandatory	94	6.8e-17	59.2	0.911	0.766	7	78	Cas	CAS_Cluster	1449209	1449493	+
THNI001.0722.00001.C001	THNI001.0722.00001	THNI001.0722.00001.C001_01435	Cas__cas1_III_1	1343	defense-finder-models/Cas/Cas/CAS_Cluster	THNI001.0722.00001.C001_CAS_Cluster_6	1	1	0.28	14	1	Cas__cas1_I_II_III_IV_V_VI_1	mandatory	284	7.1e-14	49.7	0.684	0.655	33	218	Cas	CAS_Cluster	1449580	1450434	+
THNI001.0722.00001.C001	THNI001.0722.00001	THNI001.0722.00001.C001_01436	Cas__cas2_I_II_III_IV_V_VI_3	1344	defense-finder-models/Cas/Cas/CAS_Cluster	THNI001.0722.00001.C001_CAS_Cluster_6	1	1	0.28	14	1	Cas__cas2_I_II_III_IV_V_VI_1	mandatory	76	2.4e-09	35	0.722	0.724	2	56	Cas	CAS_Cluster	1450574	1450804	+
THNI001.0722.00001.C001	THNI001.0722.00001	THNI001.0722.00001.C001_01437	Cas__csx1_III_10	1345	defense-finder-models/Cas/Cas/CAS_Cluster	THNI001.0722.00001.C001_CAS_Cluster_6	1	1	0.28	14	1	Cas__csx1_III_10	neutral	372	2.8e-74	247.1	0.991	0.594	8	228	Cas	CAS_Cluster	1451060	1452178	+
THNI001.0722.00001.C001	THNI001.0722.00001	THNI001.0722.00001.C001_01438	Cas__cmr1gr7_III-B_1	1346	defense-finder-models/Cas/Cas/CAS_Cluster	THNI001.0722.00001.C001_CAS_Cluster_6	1	1	0.28	14	1	Cas__cmr1gr7_III-B_1	mandatory	418	3.9e-17	60	0.422	0.435	34	215	Cas	CAS_Cluster	1452361	1453617	+
THNI001.0722.00001.C001	THNI001.0722.00001	THNI001.0722.00001.C001_01439	Cas__cas10_III-B_12	1347	defense-finder-models/Cas/Cas/CAS_Cluster	THNI001.0722.00001.C001_CAS_Cluster_6	1	1	0.28	14	1	Cas__cas10_III-B_12	mandatory	624	1e-16	58.9	0.479	0.091	5	61	Cas	CAS_Cluster	1453617	1455491	+
THNI001.0722.00001.C001	THNI001.0722.00001	THNI001.0722.00001.C001_01440	Cas__cmr3gr5_III-B_III-C_8	1348	defense-finder-models/Cas/Cas/CAS_Cluster	THNI001.0722.00001.C001_CAS_Cluster_6	1	1	0.28	14	1	Cas__cmr3gr5_III-B_III-C_5	mandatory	418	2.1e-76	255.4	0.997	0.916	29	411	Cas	CAS_Cluster	1455566	1456822	+
THNI001.0722.00001.C001	THNI001.0722.00001	THNI001.0722.00001.C001_01441	Cas__cmr4gr7_III-B_III-C_1	1349	defense-finder-models/Cas/Cas/CAS_Cluster	THNI001.0722.00001.C001_CAS_Cluster_6	1	1	0.28	14	1	Cas__cmr4gr7_III-B_III-C_2	mandatory	293	1.7e-56	189.6	0.996	0.959	5	285	Cas	CAS_Cluster	1456854	1457735	+
THNI001.0722.00001.C001	THNI001.0722.00001	THNI001.0722.00001.C001_01442	Cas__cmr5gr11_III-B_4	1350	defense-finder-models/Cas/Cas/CAS_Cluster	THNI001.0722.00001.C001_CAS_Cluster_6	1	1	0.28	14	1	Cas__cmr5gr11_III-B_18	mandatory	143	1.5e-29	100.5	0.992	0.811	13	128	Cas	CAS_Cluster	1457732	1458163	+
THNI001.0722.00001.C001	THNI001.0722.00001	THNI001.0722.00001.C001_01443	Cas__cmr6gr7_III-B_2	1351	defense-finder-models/Cas/Cas/CAS_Cluster	THNI001.0722.00001.C001_CAS_Cluster_6	1	1	0.28	14	1	Cas__cmr6gr7_III-B_1	mandatory	386	1.3e-27	94.6	0.936	0.503	56	249	Cas	CAS_Cluster	1458160	1459320	+
THNI001.0722.00001.C001	THNI001.0722.00001	THNI001.0722.00001.C001_01446	Cas__csx16_III_1	1353	defense-finder-models/Cas/Cas/CAS_Cluster	THNI001.0722.00001.C001_CAS_Cluster_6	1	1	0.28	14	1	Cas__csx16_III-A_1	neutral	77	1.1e-30	103.3	0.802	0.948	1	73	Cas	CAS_Cluster	1462147	1462380	+
THNI001.0722.00001.C001	THNI001.0722.00001	THNI001.0722.00001.C001_01448	Cas__cas6_I_II_III_IV_V_VI_17	1355	defense-finder-models/Cas/Cas/CAS_Cluster	THNI001.0722.00001.C001_CAS_Cluster_6	1	1	0.28	14	1	Cas__cas6_I_II_III_IV_V_VI_7	mandatory	318	2e-98	327.3	0.972	0.972	6	314	Cas	CAS_Cluster	1462865	1463821	+
THNI001.0722.00001.C001	THNI001.0722.00001	THNI001.0722.00001.C001_01449	Cas__cas2_I_II_III_IV_V_VI_3	1356	defense-finder-models/Cas/Cas/CAS_Cluster	THNI001.0722.00001.C001_CAS_Cluster_6	1	1	0.28	14	1	Cas__cas2_I_II_III_IV_V_VI_1	mandatory	94	6.5e-11	40	0.81	0.681	9	72	Cas	CAS_Cluster	1463909	1464193	+
THNI001.0722.00001.C001	THNI001.0722.00001	THNI001.0722.00001.C001_01450	Cas__cas1_I_II_III_IV_V_VI_10	1357	defense-finder-models/Cas/Cas/CAS_Cluster	THNI001.0722.00001.C001_CAS_Cluster_6	1	1	0.28	14	1	Cas__cas1_I_II_III_IV_V_VI_1	mandatory	329	3.7e-74	247.1	0.989	0.863	6	289	Cas	CAS_Cluster	1464199	1465188	+
THNI001.0722.00001.C001	THNI001.0722.00001	THNI001.0722.00001.C001_01451	Cas__cas1_III_1	1358	defense-finder-models/Cas/Cas/CAS_Cluster	THNI001.0722.00001.C001_CAS_Cluster_6	1	1	0.28	14	1	Cas__cas1_I_II_III_IV_V_VI_1	mandatory	270	2.2e-134	444.8	0.94	0.922	22	270	Cas	CAS_Cluster	1465185	1465997	+
THNI001.0722.00001.C001	THNI001.0722.00001	THNI001.0722.00001.C001_01452	Cas__cas2_I_II_III_IV_V_VI_3	1359	defense-finder-models/Cas/Cas/CAS_Cluster	THNI001.0722.00001.C001_CAS_Cluster_6	1	1	0.28	14	1	Cas__cas2_I_II_III_IV_V_VI_1	mandatory	109	3e-17	60.3	0.911	0.642	9	78	Cas	CAS_Cluster	1465988	1466317	+
THNI001.0722.00001.C001	THNI001.0722.00001	THNI001.0722.00001.C001_02382	Cas__cas6f_I_II_III_IV_V_VI_3	2251	defense-finder-models/Cas/Cas/CAS_Class1-Subtype-I-F	THNI001.0722.00001.C001_CAS_Class1-Subtype-I-F_1	1	1	1	6	1	Cas__cas6f_I_II_III_IV_V_VI_3	mandatory	186	3.2e-61	204.4	1	0.984	4	186	Cas	CAS_Class1-Subtype-I-F	2524019	2524579	-
THNI001.0722.00001.C001	THNI001.0722.00001	THNI001.0722.00001.C001_02383	Cas__cas7f_I-F_2	2252	defense-finder-models/Cas/Cas/CAS_Class1-Subtype-I-F	THNI001.0722.00001.C001_CAS_Class1-Subtype-I-F_1	1	1	1	6	1	Cas__cas7f_I-F_3	mandatory	346	1.7e-136	452.7	1	0.968	9	343	Cas	CAS_Class1-Subtype-I-F	2524583	2525623	-
THNI001.0722.00001.C001	THNI001.0722.00001	THNI001.0722.00001.C001_02384	Cas__cas5f_I-F_4	2253	defense-finder-models/Cas/Cas/CAS_Class1-Subtype-I-F	THNI001.0722.00001.C001_CAS_Class1-Subtype-I-F_1	1	1	1	6	1	Cas__cas5f_I-F_4	mandatory	331	2.1e-108	359.8	0.997	0.943	9	320	Cas	CAS_Class1-Subtype-I-F	2525641	2526636	-
THNI001.0722.00001.C001	THNI001.0722.00001	THNI001.0722.00001.C001_02385	Cas__cas8f_I-F_8	2254	defense-finder-models/Cas/Cas/CAS_Class1-Subtype-I-F	THNI001.0722.00001.C001_CAS_Class1-Subtype-I-F_1	1	1	1	6	1	Cas__cas8f_I-F_8	mandatory	421	9.2e-147	486.7	1	0.891	37	411	Cas	CAS_Class1-Subtype-I-F	2526629	2527894	-
THNI001.0722.00001.C001	THNI001.0722.00001	THNI001.0722.00001.C001_02386	Cas__cas3f_I-F_1	2255	defense-finder-models/Cas/Cas/CAS_Class1-Subtype-I-F	THNI001.0722.00001.C001_CAS_Class1-Subtype-I-F_1	1	1	1	6	1	Cas__cas3f_I-F_1	mandatory	1121	0	1302.5	1	0.995	1	1115	Cas	CAS_Class1-Subtype-I-F	2528167	2531532	-
THNI001.0722.00001.C001	THNI001.0722.00001	THNI001.0722.00001.C001_02387	Cas__cas1_I-F_1	2256	defense-finder-models/Cas/Cas/CAS_Class1-Subtype-I-F	THNI001.0722.00001.C001_CAS_Class1-Subtype-I-F_1	1	1	1	6	1	Cas__cas1_I-F_1	mandatory	325	1.3e-152	505.1	0.997	0.942	12	317	Cas	CAS_Class1-Subtype-I-F	2531529	2532506	-
THNI001.0722.00001.C001	THNI001.0722.00001	THNI001.0722.00001.C001_02201	SoFic__SoFic	2080	defense-finder-models/DefenseFinder_5/SoFIC/SoFic	THNI001.0722.00001.C001_SoFic_2	1	1	1	1	1	SoFic__SoFic	mandatory	390	4.6e-123	408.7	0.986	0.933	22	385	SoFIC	SoFic	2306960	2308132	-
THNI001.0722.00001.C001	THNI001.0722.00001	THNI001.0722.00001.C001_03422	Retron_VI__HTH	3233	defense-finder-models/DefenseFinder_5/Retron/Retron_VI	THNI001.0722.00001.C001_Retron_VI_1	1	1	1	2	1	Retron_VI__HTH	mandatory	100	4.8e-23	78.7	0.96	0.96	2	97	Retron	Retron_VI	3623436	3623738	+
THNI001.0722.00001.C001	THNI001.0722.00001	THNI001.0722.00001.C001_03423	Retron__RT_Tot	3234	defense-finder-models/DefenseFinder_5/Retron/Retron_VI	THNI001.0722.00001.C001_Retron_VI_1	1	1	1	2	1	Retron__RT_Tot	mandatory	335	3.7e-83	277.3	0.978	0.904	11	313	Retron	Retron_VI	3623707	3624714	+
THNI001.0722.00001.C001	THNI001.0722.00001	THNI001.0722.00001.C001_03426	AbiEii__AbiEii	3237	defense-finder-models/DefenseFinder_1/AbiE/AbiE	THNI001.0722.00001.C001_AbiE_1	1	1	1	2	1	AbiEii__AbiEii	mandatory	193	8.2e-43	144.8	0.762	0.902	12	185	AbiE	AbiE	3627048	3627629	-
THNI001.0722.00001.C001	THNI001.0722.00001	THNI001.0722.00001.C001_03427	AbiEii__AbiEi_3	3238	defense-finder-models/DefenseFinder_1/AbiE/AbiE	THNI001.0722.00001.C001_AbiE_1	1	1	1	2	1	AbiEii__AbiEi_1	mandatory	272	3.4e-38	128.5	0.987	0.566	105	258	AbiE	AbiE	3627619	3628437	-
THNI002.0722.00001.C001	THNI002.0722.00001	THNI002.0722.00001.C001_02130	RM__Type_I_MTases	2062	defense-finder-models/RM/RM/RM_Type_I	THNI002.0722.00001.C001_RM_Type_I_1	1	1	1	2.5	1	RM__Type_I_MTases	mandatory	506	6.6e-160	531.1	0.975	0.994	3	505	RM	RM_Type_I	2193554	2195074	+
THNI002.0722.00001.C001	THNI002.0722.00001	THNI002.0722.00001.C001_02131	RM__Type_I_S	2063	defense-finder-models/RM/RM/RM_Type_I	THNI002.0722.00001.C001_RM_Type_I_1	1	1	1	2.5	1	RM__Type_I_S	accessory	441	1.7e-64	216.2	0.476	0.975	10	439	RM	RM_Type_I	2195071	2196396	+
THNI002.0722.00001.C001	THNI002.0722.00001	THNI002.0722.00001.C001_02134	RM__Type_I_REases	2066	defense-finder-models/RM/RM/RM_Type_I	THNI002.0722.00001.C001_RM_Type_I_1	1	1	1	2.5	1	RM__Type_I_REases	mandatory	1030	1.5e-229	762.7	0.995	0.982	1	1011	RM	RM_Type_I	2198404	2201496	+
THNI002.0722.00001.C001	THNI002.0722.00001	THNI002.0722.00001.C001_02020	AbiZ__AbiZ	1954	defense-finder-models/DefenseFinder_1/AbiZ/AbiZ	THNI002.0722.00001.C001_AbiZ_1	1	1	1	1	1	AbiZ__AbiZ	mandatory	429	1.3e-05	22.3	0.48	0.501	30	244	AbiZ	AbiZ	2071553	2072842	-
THNI002.0722.00001.P003	THNI002.0722.00001	THNI002.0722.00001.P003_00069	AbiD__AbiD	60	defense-finder-models/DefenseFinder_1/AbiD/AbiD	THNI002.0722.00001.P003_AbiD_1	1	1	1	1	1	AbiD__AbiD	mandatory	326	3.5e-72	236.2	0.926	0.988	1	322	AbiD	AbiD	58246	59226	-
THNI002.0722.00001.P003	THNI002.0722.00001	THNI002.0722.00001.P003_00085	RloC__RloC	75	defense-finder-models/DefenseFinder_1/RloC/RloC	THNI002.0722.00001.P003_RloC_2	1	1	1	1	1	RloC__RloC	mandatory	900	2.7e-115	379.4	0.983	0.892	79	881	RloC	RloC	79632	82334	+
THOC001.0722.00001.C001	THOC001.0722.00001	THOC001.0722.00001.C001_01597	RM_Type_III__Type_III_REases	1515	defense-finder-models/RM/RM/RM_Type_III	THOC001.0722.00001.C001_RM_Type_III_1	1	1	1	2	1	RM_Type_III__Type_III_REases	mandatory	979	4.5e-06	22	0.22	0.33	236	558	RM	RM_Type_III	1552121	1555060	-
THOC001.0722.00001.C001	THOC001.0722.00001	THOC001.0722.00001.C001_01598	RM_Type_III__Type_III_MTases	1516	defense-finder-models/RM/RM/RM_Type_III	THOC001.0722.00001.C001_RM_Type_III_1	1	1	1	2	1	RM_Type_III__Type_III_MTases	mandatory	851	3.4e-61	204.9	0.657	0.416	398	751	RM	RM_Type_III	1555064	1557619	-
THOC001.0722.00001.C001	THOC001.0722.00001	THOC001.0722.00001.C001_01980	RM_Type_III__Type_III_MTases	1867	defense-finder-models/RM/RM/RM_Type_III	THOC001.0722.00001.C001_RM_Type_III_2	1	1	1	2	1	RM_Type_III__Type_III_MTases	mandatory	698	1.1e-131	437.9	0.972	0.976	7	687	RM	RM_Type_III	1957961	1960057	+
THOC001.0722.00001.C001	THOC001.0722.00001	THOC001.0722.00001.C001_01981	RM_Type_III__Type_III_REases	1868	defense-finder-models/RM/RM/RM_Type_III	THOC001.0722.00001.C001_RM_Type_III_2	1	1	1	2	1	RM_Type_III__Type_III_REases	mandatory	1032	1.2e-185	616.4	0.994	0.983	7	1020	RM	RM_Type_III	1960072	1963170	+
THOC001.0722.00001.C001	THOC001.0722.00001	THOC001.0722.00001.C001_00073	Cas__cas6_I_II_III_IV_V_VI_20	70	defense-finder-models/Cas/Cas/CAS_Class1-Subtype-I-B	THOC001.0722.00001.C001_CAS_Class1-Subtype-I-B_1	1	1	1	8	1	Cas__cas6_I-B_III_1	accessory	251	1.5e-38	129.5	1	0.586	95	241	Cas	CAS_Class1-Subtype-I-B	64413	65168	+
THOC001.0722.00001.C001	THOC001.0722.00001	THOC001.0722.00001.C001_00074	Cas__cas8b1_I-B_8	71	defense-finder-models/Cas/Cas/CAS_Class1-Subtype-I-B	THOC001.0722.00001.C001_CAS_Class1-Subtype-I-B_1	1	1	1	8	1	Cas__cas8b2_I-B_2	mandatory	341	1.6e-70	235.2	0.453	0.933	1	318	Cas	CAS_Class1-Subtype-I-B	65208	66233	+
THOC001.0722.00001.C001	THOC001.0722.00001	THOC001.0722.00001.C001_00075	Cas__cas8b1_I-B_8	72	defense-finder-models/Cas/Cas/CAS_Class1-Subtype-I-B	THOC001.0722.00001.C001_CAS_Class1-Subtype-I-B_1	1	1	1	8	1	Cas__cas8b2_I-B_2	mandatory	372	2.7e-96	320.4	0.525	0.987	4	370	Cas	CAS_Class1-Subtype-I-B	66149	67267	+
THOC001.0722.00001.C001	THOC001.0722.00001	THOC001.0722.00001.C001_00076	Cas__cas7b_I-B_I-C_2	73	defense-finder-models/Cas/Cas/CAS_Class1-Subtype-I-B	THOC001.0722.00001.C001_CAS_Class1-Subtype-I-B_1	1	1	1	8	1	Cas__cas7_I_15	accessory	316	5e-60	200.2	0.988	0.845	8	274	Cas	CAS_Class1-Subtype-I-B	67292	68242	+
THOC001.0722.00001.C001	THOC001.0722.00001	THOC001.0722.00001.C001_00077	Cas__cas5_I-B_17	74	defense-finder-models/Cas/Cas/CAS_Class1-Subtype-I-B	THOC001.0722.00001.C001_CAS_Class1-Subtype-I-B_1	1	1	1	8	1	Cas__cas5_I-B_6	mandatory	232	4.7e-19	66	0.983	0.983	1	228	Cas	CAS_Class1-Subtype-I-B	68281	68979	+
THOC001.0722.00001.C001	THOC001.0722.00001	THOC001.0722.00001.C001_00078	Cas__cas3_I_5	75	defense-finder-models/Cas/Cas/CAS_Class1-Subtype-I-B	THOC001.0722.00001.C001_CAS_Class1-Subtype-I-B_1	1	1	1	8	1	Cas__cas3_I_5	accessory	811	7.8e-50	166.9	0.537	0.482	270	660	Cas	CAS_Class1-Subtype-I-B	68973	71408	+
THOC001.0722.00001.C001	THOC001.0722.00001	THOC001.0722.00001.C001_00079	Cas__cas4_I_II_III_IV_V_VI_6	76	defense-finder-models/Cas/Cas/CAS_Class1-Subtype-I-B	THOC001.0722.00001.C001_CAS_Class1-Subtype-I-B_1	1	1	1	8	1	Cas__cas4_I_II_III_IV_V_VI_6	accessory	168	6.6e-56	185.9	1	0.952	9	168	Cas	CAS_Class1-Subtype-I-B	71446	71952	+
THOC001.0722.00001.C001	THOC001.0722.00001	THOC001.0722.00001.C001_00080	Cas__cas1_I_II_III_IV_V_VI_7	77	defense-finder-models/Cas/Cas/CAS_Class1-Subtype-I-B	THOC001.0722.00001.C001_CAS_Class1-Subtype-I-B_1	1	1	1	8	1	Cas__cas1_I_II_III_IV_V_VI_7	accessory	330	3.2e-137	454	0.994	0.976	5	326	Cas	CAS_Class1-Subtype-I-B	72005	72997	+
THOC001.0722.00001.C001	THOC001.0722.00001	THOC001.0722.00001.C001_00081	Cas__cas2_I_II_III_IV_V_VI_3	78	defense-finder-models/Cas/Cas/CAS_Class1-Subtype-I-B	THOC001.0722.00001.C001_CAS_Class1-Subtype-I-B_1	1	1	1	8	1	Cas__cas2_I_II_III_IV_V_VI_3	accessory	87	8.7e-30	99.8	1	0.897	3	80	Cas	CAS_Class1-Subtype-I-B	73019	73282	+
THOC001.0722.00001.C001	THOC001.0722.00001	THOC001.0722.00001.C001_00084	Cas__cas6_I_II_III_IV_V_VI_14	80	defense-finder-models/Cas/Cas/CAS_Class1-Subtype-I-B	THOC001.0722.00001.C001_CAS_Class1-Subtype-I-B_1	1	1	1	8	1	Cas__cas6_I-B_III_1	accessory	270	3.2e-49	165	0.983	0.915	14	260	Cas	CAS_Class1-Subtype-I-B	81558	82370	+
THOC001.0722.00001.C001	THOC001.0722.00001	THOC001.0722.00001.C001_00532	Cas__cas10_III-A_1	509	defense-finder-models/Cas/Cas/CAS_Class1-Subtype-III-A	THOC001.0722.00001.C001_CAS_Class1-Subtype-III-A_2	1	1	0.778	7	1	Cas__cas10_III-A_1	mandatory	788	3.4e-131	435.9	1	0.825	15	664	Cas	CAS_Class1-Subtype-III-A	533390	535756	+
THOC001.0722.00001.C001	THOC001.0722.00001	THOC001.0722.00001.C001_00533	Cas__csm2gr11_III-A_15	510	defense-finder-models/Cas/Cas/CAS_Class1-Subtype-III-A	THOC001.0722.00001.C001_CAS_Class1-Subtype-III-A_2	1	1	0.778	7	1	Cas__csm2gr11_III-A_15	mandatory	140	3.4e-27	92.7	0.973	0.714	38	137	Cas	CAS_Class1-Subtype-III-A	535770	536192	+
THOC001.0722.00001.C001	THOC001.0722.00001	THOC001.0722.00001.C001_00534	Cas__csm3gr7_III-A_1	511	defense-finder-models/Cas/Cas/CAS_Class1-Subtype-III-A	THOC001.0722.00001.C001_CAS_Class1-Subtype-III-A_2	1	1	0.778	7	1	Cas__csm3gr7_III-A_1	mandatory	272	3.1e-70	233.3	0.991	0.879	9	247	Cas	CAS_Class1-Subtype-III-A	536208	537026	+
THOC001.0722.00001.C001	THOC001.0722.00001	THOC001.0722.00001.C001_00535	Cas__csm4gr5_III-A_1	512	defense-finder-models/Cas/Cas/CAS_Class1-Subtype-III-A	THOC001.0722.00001.C001_CAS_Class1-Subtype-III-A_2	1	1	0.778	7	1	Cas__csm4gr5_III-A_3	mandatory	319	9.5e-66	219.1	0.993	0.953	10	313	Cas	CAS_Class1-Subtype-III-A	537033	537992	+
THOC001.0722.00001.C001	THOC001.0722.00001	THOC001.0722.00001.C001_00536	Cas__csm5gr7_III-A_2	513	defense-finder-models/Cas/Cas/CAS_Class1-Subtype-III-A	THOC001.0722.00001.C001_CAS_Class1-Subtype-III-A_2	1	1	0.778	7	1	Cas__csm5gr7_III-A_2	mandatory	373	2.1e-33	113.1	0.885	0.877	9	335	Cas	CAS_Class1-Subtype-III-A	538005	539126	+
THOC001.0722.00001.C001	THOC001.0722.00001	THOC001.0722.00001.C001_00537	Cas__cas6_I_II_III_IV_V_VI_16	514	defense-finder-models/Cas/Cas/CAS_Class1-Subtype-III-A	THOC001.0722.00001.C001_CAS_Class1-Subtype-III-A_2	1	1	0.778	7	1	Cas__cas6_I_II_III_IV_V_VI_15	accessory	226	3e-90	298.3	0.966	0.965	1	218	Cas	CAS_Class1-Subtype-III-A	539132	539812	+
THOC001.0722.00001.C001	THOC001.0722.00001	THOC001.0722.00001.C001_00538	Cas__csx1_III_1	515	defense-finder-models/Cas/Cas/CAS_Class1-Subtype-III-A	THOC001.0722.00001.C001_CAS_Class1-Subtype-III-A_2	1	1	0.778	7	1	Cas__csx1_III_10	accessory	454	2.1e-127	422.6	0.979	0.96	1	436	Cas	CAS_Class1-Subtype-III-A	539813	541177	+
THOC001.0722.00001.C001	THOC001.0722.00001	THOC001.0722.00001.C001_00539	Cas__csx3_I_III_1	516	defense-finder-models/Cas/Cas/CAS_Class1-Subtype-III-A	THOC001.0722.00001.C001_CAS_Class1-Subtype-III-A_2	1	1	0.778	7	1	Cas__csx3_I_III_1	neutral	94	1.1e-36	121.9	0.988	0.872	12	93	Cas	CAS_Class1-Subtype-III-A	541217	541501	+
THOL001.0722.00001.C001	THOL001.0722.00001	THOL001.0722.00001.C001_00307	RM__Type_I_S	295	defense-finder-models/RM/RM/RM_Type_I	THOL001.0722.00001.C001_RM_Type_I_1	1	1	1	2.5	1	RM__Type_I_S	accessory	524	2.3e-83	278.7	0.563	0.851	46	491	RM	RM_Type_I	322728	324302	-
THOL001.0722.00001.C001	THOL001.0722.00001	THOL001.0722.00001.C001_00308	RM__Type_I_MTases	296	defense-finder-models/RM/RM/RM_Type_I	THOL001.0722.00001.C001_RM_Type_I_1	1	1	1	2.5	1	RM__Type_I_MTases	mandatory	581	4.7e-176	583.7	0.951	0.991	5	580	RM	RM_Type_I	324299	326044	-
THOL001.0722.00001.C001	THOL001.0722.00001	THOL001.0722.00001.C001_00310	RM__Type_I_REases	298	defense-finder-models/RM/RM/RM_Type_I	THOL001.0722.00001.C001_RM_Type_I_1	1	1	1	2.5	1	RM__Type_I_REases	mandatory	937	5.8e-143	475.8	0.83	0.977	4	918	RM	RM_Type_I	327051	329864	-
THOL001.0722.00001.C001	THOL001.0722.00001	THOL001.0722.00001.C001_00593	RM_Type_IV__Type_IV_REases	573	defense-finder-models/RM/RM/RM_Type_IV	THOL001.0722.00001.C001_RM_Type_IV_7	1	1	1	1	2	RM_Type_IV__Type_IV_REases	mandatory	439	4.3e-55	184.7	0.667	0.64	107	387	RM	RM_Type_IV	659148	660467	-
THOL001.0722.00001.C001	THOL001.0722.00001	THOL001.0722.00001.C001_00594	RM_Type_IV__Type_IV_REases	574	defense-finder-models/RM/RM/RM_Type_IV	THOL001.0722.00001.C001_RM_Type_IV_7	1	1	1	1	2	RM_Type_IV__Type_IV_REases	mandatory	789	5.7e-85	284.1	0.627	0.601	267	740	RM	RM_Type_IV	660467	662836	-
THOL001.0722.00001.C001	THOL001.0722.00001	THOL001.0722.00001.C001_00911	RM__Type_I_MTases	890	defense-finder-models/RM/RM/RM_Type_I	THOL001.0722.00001.C001_RM_Type_I_2	1	1	1	2.5	1	RM__Type_I_MTases	mandatory	789	2.5e-276	915.8	1.287	0.994	5	788	RM	RM_Type_I	1001591	1003960	+
THOL001.0722.00001.C001	THOL001.0722.00001	THOL001.0722.00001.C001_00912	RM__Type_I_S	891	defense-finder-models/RM/RM/RM_Type_I	THOL001.0722.00001.C001_RM_Type_I_2	1	1	1	2.5	1	RM__Type_I_S	accessory	471	2e-79	265.6	0.588	0.898	9	431	RM	RM_Type_I	1004186	1005601	+
THOL001.0722.00001.C001	THOL001.0722.00001	THOL001.0722.00001.C001_00917	RM__Type_I_REases	896	defense-finder-models/RM/RM/RM_Type_I	THOL001.0722.00001.C001_RM_Type_I_2	1	1	1	2.5	1	RM__Type_I_REases	mandatory	1095	0	1322.2	0.979	0.992	4	1089	RM	RM_Type_I	1010798	1014085	+
THOL001.0722.00001.C001	THOL001.0722.00001	THOL001.0722.00001.C001_01060	RM__Type_I_S	1038	defense-finder-models/RM/RM/RM_Type_I	THOL001.0722.00001.C001_RM_Type_I_3	1	1	1	2.5	1	RM__Type_I_S	accessory	612	5.2e-58	195	0.501	0.819	111	611	RM	RM_Type_I	1175850	1177688	-
THOL001.0722.00001.C001	THOL001.0722.00001	THOL001.0722.00001.C001_01061	RM__Type_I_MTases	1039	defense-finder-models/RM/RM/RM_Type_I	THOL001.0722.00001.C001_RM_Type_I_3	1	1	1	2.5	1	RM__Type_I_MTases	mandatory	499	9.5e-197	652	0.953	0.958	3	480	RM	RM_Type_I	1177685	1179184	-
THOL001.0722.00001.C001	THOL001.0722.00001	THOL001.0722.00001.C001_01062	RM__Type_I_REases	1040	defense-finder-models/RM/RM/RM_Type_I	THOL001.0722.00001.C001_RM_Type_I_3	1	1	1	2.5	1	RM__Type_I_REases	mandatory	840	3.9e-201	668.3	0.564	0.683	3	576	RM	RM_Type_I	1179262	1181784	-
THOL001.0722.00001.C001	THOL001.0722.00001	THOL001.0722.00001.C001_01406	RM__Type_I_MTases	1372	defense-finder-models/RM/RM/RM_Type_I	THOL001.0722.00001.C001_RM_Type_I_4	1	1	1	2.5	1	RM__Type_I_MTases	mandatory	594	1.8e-166	552.7	0.99	0.987	7	592	RM	RM_Type_I	1547171	1548955	+
THOL001.0722.00001.C001	THOL001.0722.00001	THOL001.0722.00001.C001_01407	RM__Type_I_S	1373	defense-finder-models/RM/RM/RM_Type_I	THOL001.0722.00001.C001_RM_Type_I_4	1	1	1	2.5	1	RM__Type_I_S	accessory	558	2.7e-51	172.6	0.471	0.968	4	543	RM	RM_Type_I	1548945	1550621	+
THOL001.0722.00001.C001	THOL001.0722.00001	THOL001.0722.00001.C001_01412	RM__Type_I_REases	1378	defense-finder-models/RM/RM/RM_Type_I	THOL001.0722.00001.C001_RM_Type_I_4	1	1	1	2.5	1	RM__Type_I_REases	mandatory	1053	2.6e-250	831.4	0.992	0.979	2	1032	RM	RM_Type_I	1553366	1556527	+
THOL001.0722.00001.C001	THOL001.0722.00001	THOL001.0722.00001.C001_02642	RM__Type_I_S	2554	defense-finder-models/RM/RM/RM_Type_I	THOL001.0722.00001.C001_RM_Type_I_5	1	1	1	2.5	1	RM__Type_I_S	accessory	200	1.1e-17	61.2	0.239	0.92	2	185	RM	RM_Type_I	2873712	2874314	+
THOL001.0722.00001.C001	THOL001.0722.00001	THOL001.0722.00001.C001_02643	RM__Type_I_MTases	2555	defense-finder-models/RM/RM/RM_Type_I	THOL001.0722.00001.C001_RM_Type_I_5	1	1	1	2.5	1	RM__Type_I_MTases	mandatory	508	1.9e-171	569.1	0.992	0.99	5	507	RM	RM_Type_I	2874396	2875922	+
THOL001.0722.00001.C001	THOL001.0722.00001	THOL001.0722.00001.C001_02645	RM__Type_I_S	2557	defense-finder-models/RM/RM/RM_Type_I	THOL001.0722.00001.C001_RM_Type_I_5	1	1	1	2.5	1	RM__Type_I_S	accessory	401	3.2e-91	303.8	0.573	0.993	2	399	RM	RM_Type_I	2877057	2878262	+
THOL001.0722.00001.C001	THOL001.0722.00001	THOL001.0722.00001.C001_02649	RM__Type_I_REases	2561	defense-finder-models/RM/RM/RM_Type_I	THOL001.0722.00001.C001_RM_Type_I_5	1	1	1	2.5	1	RM__Type_I_REases	mandatory	1110	3.4e-242	804.5	0.989	0.969	8	1083	RM	RM_Type_I	2883284	2886616	+
THOL001.0722.00001.C001	THOL001.0722.00001	THOL001.0722.00001.C001_03475	RM__Type_I_S	3365	defense-finder-models/RM/RM/RM_Type_I	THOL001.0722.00001.C001_RM_Type_I_6	1	1	1	2.5	1	RM__Type_I_S	accessory	410	3.5e-69	231.8	0.497	0.985	6	409	RM	RM_Type_I	3777052	3778284	-
THOL001.0722.00001.C001	THOL001.0722.00001	THOL001.0722.00001.C001_03476	RM__Type_I_MTases	3366	defense-finder-models/RM/RM/RM_Type_I	THOL001.0722.00001.C001_RM_Type_I_6	1	1	1	2.5	1	RM__Type_I_MTases	mandatory	491	3.1e-171	567.8	0.953	0.99	3	488	RM	RM_Type_I	3778287	3779762	-
THOL001.0722.00001.C001	THOL001.0722.00001	THOL001.0722.00001.C001_03478	RM__Type_I_REases	3368	defense-finder-models/RM/RM/RM_Type_I	THOL001.0722.00001.C001_RM_Type_I_6	1	1	1	2.5	1	RM__Type_I_REases	mandatory	771	1.1e-139	465	0.559	0.694	3	537	RM	RM_Type_I	3781543	3783858	-
THOL001.0722.00001.C001	THOL001.0722.00001	THOL001.0722.00001.C001_03473	PD-T7-2__PD-T7-2_B	3363	defense-finder-models/DefenseFinder_3/PD-T7-2/PD-T7-2	THOL001.0722.00001.C001_PD-T7-2_1	1	1	1	2	1	PD-T7-2__PD-T7-2_B	mandatory	580	6.3e-100	332.8	0.985	0.984	9	579	PD-T7-2	PD-T7-2	3774156	3775898	-
THOL001.0722.00001.C001	THOL001.0722.00001	THOL001.0722.00001.C001_03474	PD-T7-2__PD-T7-2_A	3364	defense-finder-models/DefenseFinder_3/PD-T7-2/PD-T7-2	THOL001.0722.00001.C001_PD-T7-2_1	1	1	1	2	1	PD-T7-2__PD-T7-2_A	mandatory	380	4.6e-33	112.2	0.94	0.95	14	374	PD-T7-2	PD-T7-2	3775900	3777042	-
THOL001.0722.00001.C001	THOL001.0722.00001	THOL001.0722.00001.C001_00305	Septu__PtuB_2	293	defense-finder-models/DefenseFinder_2/Septu/Septu	THOL001.0722.00001.C001_Septu_2	1	1	1	2	1	Septu__PtuB	mandatory	364	8e-27	92.3	0.531	0.47	126	296	Septu	Septu	319769	320863	-
THOL001.0722.00001.C001	THOL001.0722.00001	THOL001.0722.00001.C001_00306	Septu__PtuA	294	defense-finder-models/DefenseFinder_2/Septu/Septu	THOL001.0722.00001.C001_Septu_2	1	1	1	2	1	Septu__PtuA	mandatory	622	1.4e-31	108.4	0.982	0.995	1	619	Septu	Septu	320863	322731	-
THOL001.0722.00001.C001	THOL001.0722.00001	THOL001.0722.00001.C001_00580	AVAST_II__Avs2A	562	defense-finder-models/DefenseFinder_2/AVAST/AVAST_II	THOL001.0722.00001.C001_AVAST_II_1	1	1	1	1	1	AVAST_II__Avs2A	mandatory	955	8.4e-61	203.4	0.552	0.862	97	919	AVAST	AVAST_II	641527	644394	-
THOL001.0722.00001.C001	THOL001.0722.00001	THOL001.0722.00001.C001_02217	Wadjet__JetC_I	2148	defense-finder-models/DefenseFinder_2/Wadjet/Wadjet_I	THOL001.0722.00001.C001_Wadjet_I_5	1	1	0.75	3	1	Wadjet__JetC_I	mandatory	1220	4.9e-174	578.6	0.988	0.981	3	1199	Wadjet	Wadjet_I	2404116	2407778	-
THOL001.0722.00001.C001	THOL001.0722.00001	THOL001.0722.00001.C001_02218	Wadjet__JetB_I	2149	defense-finder-models/DefenseFinder_2/Wadjet/Wadjet_I	THOL001.0722.00001.C001_Wadjet_I_5	1	1	0.75	3	1	Wadjet__JetB_I	mandatory	305	3.1e-31	106.1	0.942	0.793	1	242	Wadjet	Wadjet_I	2407784	2408701	-
THOL001.0722.00001.C001	THOL001.0722.00001	THOL001.0722.00001.C001_02219	Wadjet__JetA_I	2150	defense-finder-models/DefenseFinder_2/Wadjet/Wadjet_I	THOL001.0722.00001.C001_Wadjet_I_5	1	1	0.75	3	1	Wadjet__JetA_I	mandatory	486	1.5e-54	183.4	0.95	0.981	3	479	Wadjet	Wadjet_I	2408704	2410164	-
THOL001.0722.00001.C001	THOL001.0722.00001	THOL001.0722.00001.C001_03079	Septu__PtuA	2983	defense-finder-models/DefenseFinder_2/Septu/Septu	THOL001.0722.00001.C001_Septu_3	1	1	1	2	1	Septu__PtuA	mandatory	540	7.6e-46	155.4	0.968	0.937	1	506	Septu	Septu	3354034	3355656	+
THOL001.0722.00001.C001	THOL001.0722.00001	THOL001.0722.00001.C001_03080	Septu__PtuB	2984	defense-finder-models/DefenseFinder_2/Septu/Septu	THOL001.0722.00001.C001_Septu_3	1	1	1	2	1	Septu__PtuB	mandatory	284	4e-28	96.8	0.85	0.905	11	267	Septu	Septu	3355662	3356516	+
THOL001.0722.00001.C001	THOL001.0722.00001	THOL001.0722.00001.C001_00113	SoFic__SoFic	109	defense-finder-models/DefenseFinder_5/SoFIC/SoFic	THOL001.0722.00001.C001_SoFic_5	1	1	1	1	1	SoFic__SoFic	mandatory	373	1.1e-107	358	0.975	0.973	9	371	SoFIC	SoFic	112947	114068	-
THOL001.0722.00001.C001	THOL001.0722.00001	THOL001.0722.00001.C001_00595	CBASS__2TM_Gros	575	defense-finder-models/DefenseFinder_5/CBASS/CBASS_I	THOL001.0722.00001.C001_CBASS_I_2	1	1	1	2	1	CBASS__Effector_2TM_S_2TMBeta	mandatory	202	5.1e-25	86.6	0.751	0.861	1	174	CBASS	CBASS_I	663229	663837	-
THOL001.0722.00001.C001	THOL001.0722.00001	THOL001.0722.00001.C001_00596	CBASS__Cyclase_SMODS	576	defense-finder-models/DefenseFinder_5/CBASS/CBASS_I	THOL001.0722.00001.C001_CBASS_I_2	1	1	1	2	1	CBASS__Cyclase_SMODS	mandatory	447	1.9e-46	155.9	1	0.367	16	179	CBASS	CBASS_I	663847	665190	-
THOL001.0722.00001.C001	THOL001.0722.00001	THOL001.0722.00001.C001_01414	SanaTA__SanaA	1380	defense-finder-models/DefenseFinder_5/SanaTA/SanaTA	THOL001.0722.00001.C001_SanaTA_3	1	1	1	2	1	SanaTA__SanaA	mandatory	137	3.9e-40	134.9	0.963	0.949	4	133	SanaTA	SanaTA	1558028	1558441	+
THOL001.0722.00001.C001	THOL001.0722.00001	THOL001.0722.00001.C001_01415	SanaTA__SanaT	1381	defense-finder-models/DefenseFinder_5/SanaTA/SanaTA	THOL001.0722.00001.C001_SanaTA_3	1	1	1	2	1	SanaTA__SanaT	mandatory	304	9.8e-60	200	0.93	0.938	16	300	SanaTA	SanaTA	1558431	1559345	+
THOL001.0722.00001.C001	THOL001.0722.00001	THOL001.0722.00001.C001_03024	SanaTA__SanaA	2928	defense-finder-models/DefenseFinder_5/SanaTA/SanaTA	THOL001.0722.00001.C001_SanaTA_4	1	1	1	2	1	SanaTA__SanaA	mandatory	201	8.9e-08	30.2	0.843	0.557	12	123	SanaTA	SanaTA	3297960	3298565	+
THOL001.0722.00001.C001	THOL001.0722.00001	THOL001.0722.00001.C001_03025	SanaTA__SanaT	2929	defense-finder-models/DefenseFinder_5/SanaTA/SanaTA	THOL001.0722.00001.C001_SanaTA_4	1	1	1	2	1	SanaTA__SanaT	mandatory	100	2.7e-10	37.6	0.146	0.47	35	81	SanaTA	SanaTA	3298565	3298867	+
THOL001.0722.00001.C001	THOL001.0722.00001	THOL001.0722.00001.C001_03076	SoFic__SoFic	2980	defense-finder-models/DefenseFinder_5/SoFIC/SoFic	THOL001.0722.00001.C001_SoFic_6	1	1	1	1	1	SoFic__SoFic	mandatory	363	1e-115	384.4	0.961	0.959	10	357	SoFIC	SoFic	3349734	3350825	+
THOL001.0722.00001.C001	THOL001.0722.00001	THOL001.0722.00001.C001_00598	dGTPase__Sp_dGTPase	578	defense-finder-models/DefenseFinder_1/dGTPase/dGTPase	THOL001.0722.00001.C001_dGTPase_8	1	1	1	1	1	dGTPase__Sp_dGTPase	mandatory	449	1.8e-214	710.2	0.996	0.998	2	449	dGTPase	dGTPase	665432	666781	-
THOL001.0722.00001.C001	THOL001.0722.00001	THOL001.0722.00001.C001_00915	AbiEii__AbiEi_4	894	defense-finder-models/DefenseFinder_1/AbiE/AbiE	THOL001.0722.00001.C001_AbiE_2	1	1	1	2	1	AbiEii__AbiEi_1	mandatory	201	6.3e-08	30.3	0.98	0.234	9	55	AbiE	AbiE	1009054	1009659	+
THOL001.0722.00001.C001	THOL001.0722.00001	THOL001.0722.00001.C001_00916	AbiEii__AbiEii	895	defense-finder-models/DefenseFinder_1/AbiE/AbiE	THOL001.0722.00001.C001_AbiE_2	1	1	1	2	1	AbiEii__AbiEii	mandatory	315	2.4e-31	107.2	0.937	0.756	34	271	AbiE	AbiE	1009709	1010656	+
THOL001.0722.00001.C001	THOL001.0722.00001	THOL001.0722.00001.C001_01576	Lamassu-Fam__LmuA_effector_Cap4_nuclease	1536	defense-finder-models/DefenseFinder_1/Lamassu-Fam/Lamassu-Fam	THOL001.0722.00001.C001_Lamassu-Fam_6	1	1	0.667	2	1	Lamassu-Fam__LmuA_effector_Cap4_nuclease_II	mandatory	392	7.5e-56	187.7	0.978	0.972	11	391	Lamassu-Fam	Lamassu-Fam	1715925	1717103	+
THOL001.0722.00001.C001	THOL001.0722.00001	THOL001.0722.00001.C001_01578	Lamassu-Fam__LmuB_SMC_Cap4_nuclease	1538	defense-finder-models/DefenseFinder_1/Lamassu-Fam/Lamassu-Fam	THOL001.0722.00001.C001_Lamassu-Fam_6	1	1	0.667	2	1	Lamassu-Fam__LmuB_SMC_Cap4_nuclease_II	mandatory	596	1.3e-97	325.1	0.947	0.985	1	587	Lamassu-Fam	Lamassu-Fam	1717579	1719369	+
THOL001.0722.00001.C001	THOL001.0722.00001	THOL001.0722.00001.C001_02169	AbiZ__AbiZ	2102	defense-finder-models/DefenseFinder_1/AbiZ/AbiZ	THOL001.0722.00001.C001_AbiZ_5	1	1	1	1	1	AbiZ__AbiZ	mandatory	103	4.3e-06	23.8	0.187	0.777	20	99	AbiZ	AbiZ	2354996	2355307	-
THOL001.0722.00001.C001	THOL001.0722.00001	THOL001.0722.00001.C001_02475	AbiJ__AbiJ	2396	defense-finder-models/DefenseFinder_1/AbiJ/AbiJ	THOL001.0722.00001.C001_AbiJ_4	1	1	1	1	1	AbiJ__AbiJ	mandatory	275	2.1e-08	31.5	0.421	0.462	142	268	AbiJ	AbiJ	2687904	2688731	-
THOL001.0722.00001.C001	THOL001.0722.00001	THOL001.0722.00001.C001_03081	AbiD__AbiD	2985	defense-finder-models/DefenseFinder_1/AbiD/AbiD	THOL001.0722.00001.C001_AbiD_1	1	1	1	1	1	AbiD__AbiD	mandatory	308	3.1e-87	290.6	0.92	0.961	9	304	AbiD	AbiD	3356640	3357566	-
THOL001.0722.00001.C001	THOL001.0722.00001	THOL001.0722.00001.C001_03454	AbiEii__AbiEi_2	3345	defense-finder-models/DefenseFinder_1/AbiE/AbiE	THOL001.0722.00001.C001_AbiE_3	1	1	1	2	1	AbiEii__AbiEi_1	mandatory	335	2e-24	84.1	0.986	0.421	194	334	AbiE	AbiE	3750696	3751703	+
THOL001.0722.00001.C001	THOL001.0722.00001	THOL001.0722.00001.C001_03455	AbiEii__AbiEii	3346	defense-finder-models/DefenseFinder_1/AbiE/AbiE	THOL001.0722.00001.C001_AbiE_3	1	1	1	2	1	AbiEii__AbiEii	mandatory	276	1.8e-10	38.8	0.762	0.725	30	229	AbiE	AbiE	3751687	3752517	+
THOL001.0722.00001.C001	THOL001.0722.00001	THOL001.0722.00001.C001_03487	Viperin__pVip	3377	defense-finder-models/DefenseFinder_1/Viperin/Viperin	THOL001.0722.00001.C001_Viperin_7	1	1	1	1	1	Viperin__pVip	mandatory	305	8.8e-108	357.4	0.923	0.97	5	300	Viperin	Viperin	3793260	3794177	-
THOS001.0722.00001.C001	THOS001.0722.00001	THOS001.0722.00001.C001_01031	RM_Type_IIG__Type_IIG	986	defense-finder-models/RM/RM/RM_Type_IIG	THOS001.0722.00001.C001_RM_Type_IIG_1	1	1	1	1	1	RM_Type_IIG__Type_IIG	mandatory	1141	9.3e-234	776.5	1.022	0.985	3	1126	RM	RM_Type_IIG	976538	979963	+
THOS001.0722.00001.C001	THOS001.0722.00001	THOS001.0722.00001.C001_00831	Cas__cas6_I_II_III_IV_V_VI_22	797	defense-finder-models/Cas/Cas/CAS_Class1-Subtype-III-A	THOS001.0722.00001.C001_CAS_Class1-Subtype-III-A_2	1	1	0.778	7	1	Cas__cas6_I_II_III_IV_V_VI_15	accessory	244	1.3e-21	74.3	1	0.463	120	232	Cas	CAS_Class1-Subtype-III-A	770194	770928	-
THOS001.0722.00001.C001	THOS001.0722.00001	THOS001.0722.00001.C001_00832	Cas__csx1_III_11	798	defense-finder-models/Cas/Cas/CAS_Class1-Subtype-III-A	THOS001.0722.00001.C001_CAS_Class1-Subtype-III-A_2	1	1	0.778	7	1	Cas__csx1_III_10	accessory	461	3.6e-74	246.9	0.995	0.826	68	448	Cas	CAS_Class1-Subtype-III-A	770925	772310	-
THOS001.0722.00001.C001	THOS001.0722.00001	THOS001.0722.00001.C001_00833	Cas__csx1_III_19	799	defense-finder-models/Cas/Cas/CAS_Class1-Subtype-III-A	THOS001.0722.00001.C001_CAS_Class1-Subtype-III-A_2	1	1	0.778	7	1	Cas__csx1_III_10	accessory	389	1.8e-61	205.8	1	0.907	10	362	Cas	CAS_Class1-Subtype-III-A	772320	773489	-
THOS001.0722.00001.C001	THOS001.0722.00001	THOS001.0722.00001.C001_00834	Cas__csm5gr7_III-A_2	800	defense-finder-models/Cas/Cas/CAS_Class1-Subtype-III-A	THOS001.0722.00001.C001_CAS_Class1-Subtype-III-A_2	1	1	0.778	7	1	Cas__csm5gr7_III-A_2	mandatory	380	1.3e-21	74.3	0.86	0.866	10	338	Cas	CAS_Class1-Subtype-III-A	773486	774628	-
THOS001.0722.00001.C001	THOS001.0722.00001	THOS001.0722.00001.C001_00836	Cas__csm3gr7_III-A_1	801	defense-finder-models/Cas/Cas/CAS_Class1-Subtype-III-A	THOS001.0722.00001.C001_CAS_Class1-Subtype-III-A_2	1	1	0.778	7	1	Cas__csm3gr7_III-A_1	mandatory	241	2.1e-75	250.2	0.935	0.88	6	217	Cas	CAS_Class1-Subtype-III-A	775495	776220	-
THOS001.0722.00001.C001	THOS001.0722.00001	THOS001.0722.00001.C001_00837	Cas__csm2gr11_III-A_1	802	defense-finder-models/Cas/Cas/CAS_Class1-Subtype-III-A	THOS001.0722.00001.C001_CAS_Class1-Subtype-III-A_2	1	1	0.778	7	1	Cas__csm2gr11_III-A_15	mandatory	134	2.7e-23	79.6	0.979	0.716	36	131	Cas	CAS_Class1-Subtype-III-A	776229	776633	-
THOS001.0722.00001.C001	THOS001.0722.00001	THOS001.0722.00001.C001_00841	Cas__cas10_III-A_1	804	defense-finder-models/Cas/Cas/CAS_Class1-Subtype-III-A	THOS001.0722.00001.C001_CAS_Class1-Subtype-III-A_2	1	1	0.778	7	1	Cas__cas10_III-A_1	mandatory	643	2.5e-129	429.7	0.916	0.978	8	636	Cas	CAS_Class1-Subtype-III-A	778277	780208	-
THOS001.0722.00001.C001	THOS001.0722.00001	THOS001.0722.00001.C001_00842	Cas__cas2_I_II_III_IV_V_VI_8	805	defense-finder-models/Cas/Cas/CAS_Class1-Subtype-III-A	THOS001.0722.00001.C001_CAS_Class1-Subtype-III-A_2	1	1	0.778	7	1	Cas__cas2_I_II_III_IV_V_VI_5	accessory	90	1.1e-50	167	0.989	0.989	1	89	Cas	CAS_Class1-Subtype-III-A	780266	780538	-
THOS001.0722.00001.C001	THOS001.0722.00001	THOS001.0722.00001.C001_00844	Cas__csx1_III_21	807	defense-finder-models/Cas/Cas/CAS_Class1-Subtype-III-A	THOS001.0722.00001.C001_CAS_Class1-Subtype-III-A_2	1	1	0.778	7	1	Cas__csx1_III_10	accessory	400	2.4e-106	352.7	0.997	0.943	13	389	Cas	CAS_Class1-Subtype-III-A	781630	782832	-
THOS001.0722.00001.C001	THOS001.0722.00001	THOS001.0722.00001.C001_00938	Cas__WYL_I_II_III_IV_V_VI_4	898	defense-finder-models/Cas/Cas/CAS_Class1-Subtype-I-E	THOS001.0722.00001.C001_CAS_Class1-Subtype-I-E_1	1	1	1	8	1	Cas__WYL_I_II_III_IV_V_VI_1	neutral	323	3.1e-38	128.5	0.988	0.567	128	310	Cas	CAS_Class1-Subtype-I-E	883937	884908	+
THOS001.0722.00001.C001	THOS001.0722.00001	THOS001.0722.00001.C001_00939	Cas__cas3_I_2	899	defense-finder-models/Cas/Cas/CAS_Class1-Subtype-I-E	THOS001.0722.00001.C001_CAS_Class1-Subtype-I-E_1	1	1	1	8	1	Cas__cas3_I_5	accessory	916	2e-33	112.9	0.674	0.293	283	550	Cas	CAS_Class1-Subtype-I-E	884923	887673	+
THOS001.0722.00001.C001	THOS001.0722.00001	THOS001.0722.00001.C001_00940	Cas__cas8e_I-E_2	900	defense-finder-models/Cas/Cas/CAS_Class1-Subtype-I-E	THOS001.0722.00001.C001_CAS_Class1-Subtype-I-E_1	1	1	1	8	1	Cas__cas8e_I-E_1	mandatory	492	3.2e-111	369.6	0.998	0.921	4	456	Cas	CAS_Class1-Subtype-I-E	887731	889209	+
THOS001.0722.00001.C001	THOS001.0722.00001	THOS001.0722.00001.C001_00941	Cas__cse2gr11_I-E_1	901	defense-finder-models/Cas/Cas/CAS_Class1-Subtype-I-E	THOS001.0722.00001.C001_CAS_Class1-Subtype-I-E_1	1	1	1	8	1	Cas__cse2gr11_I-E_2	mandatory	166	3.1e-34	115.5	0.968	0.873	11	155	Cas	CAS_Class1-Subtype-I-E	889206	889706	+
THOS001.0722.00001.C001	THOS001.0722.00001	THOS001.0722.00001.C001_00942	Cas__cas7_I-E_16	902	defense-finder-models/Cas/Cas/CAS_Class1-Subtype-I-E	THOS001.0722.00001.C001_CAS_Class1-Subtype-I-E_1	1	1	1	8	1	Cas__cas7_I-E_16	mandatory	374	1.7e-122	406.2	0.905	0.882	5	334	Cas	CAS_Class1-Subtype-I-E	889703	890827	+
THOS001.0722.00001.C001	THOS001.0722.00001	THOS001.0722.00001.C001_00943	Cas__cas5_I-E_2	903	defense-finder-models/Cas/Cas/CAS_Class1-Subtype-I-E	THOS001.0722.00001.C001_CAS_Class1-Subtype-I-E_1	1	1	1	8	1	Cas__cas5_I-E_3	mandatory	228	1.5e-51	172.2	0.995	0.868	3	200	Cas	CAS_Class1-Subtype-I-E	890829	891515	+
THOS001.0722.00001.C001	THOS001.0722.00001	THOS001.0722.00001.C001_00944	Cas__cas6e_I_II_III_IV_V_VI_1	904	defense-finder-models/Cas/Cas/CAS_Class1-Subtype-I-E	THOS001.0722.00001.C001_CAS_Class1-Subtype-I-E_1	1	1	1	8	1	Cas__cas6e_I_II_III_IV_V_VI_1	mandatory	205	6.1e-55	183.4	0.99	0.995	1	204	Cas	CAS_Class1-Subtype-I-E	891490	892107	+
THOS001.0722.00001.C001	THOS001.0722.00001	THOS001.0722.00001.C001_00945	Cas__cas1_I-E_1	905	defense-finder-models/Cas/Cas/CAS_Class1-Subtype-I-E	THOS001.0722.00001.C001_CAS_Class1-Subtype-I-E_1	1	1	1	8	1	Cas__cas1_I-E_1	mandatory	323	2.8e-105	348.2	0.996	0.805	17	276	Cas	CAS_Class1-Subtype-I-E	892111	893082	+
THOS001.0722.00001.C001	THOS001.0722.00001	THOS001.0722.00001.C001_00946	Cas__cas2_I-E_1	906	defense-finder-models/Cas/Cas/CAS_Class1-Subtype-I-E	THOS001.0722.00001.C001_CAS_Class1-Subtype-I-E_1	1	1	1	8	1	Cas__cas2_I-E_1	accessory	118	9.2e-35	115.6	1	0.729	1	86	Cas	CAS_Class1-Subtype-I-E	893042	893398	+
THPA001.0722.00001.C001	THPA001.0722.00001	THPA001.0722.00001.C001_00225	RM_Type_IIG__Type_IIG	219	defense-finder-models/RM/RM/RM_Type_IIG	THPA001.0722.00001.C001_RM_Type_IIG_5	1	1	1	1	1	RM_Type_IIG__Type_IIG	mandatory	1666	1.2e-153	511.9	1.163	0.994	1	1656	RM	RM_Type_IIG	226155	231155	+
THPA001.0722.00001.C001	THPA001.0722.00001	THPA001.0722.00001.C001_00386	RM__Type_I_REases	369	defense-finder-models/RM/RM/RM_Type_I	THPA001.0722.00001.C001_RM_Type_I_1	1	1	1	2.5	1	RM__Type_I_REases	mandatory	1075	4.3e-196	651.9	0.972	0.953	13	1036	RM	RM_Type_I	399426	402653	-
THPA001.0722.00001.C001	THPA001.0722.00001	THPA001.0722.00001.C001_00388	RM__Type_I_S	371	defense-finder-models/RM/RM/RM_Type_I	THPA001.0722.00001.C001_RM_Type_I_1	1	1	1	2.5	1	RM__Type_I_S	accessory	443	1.4e-67	225.8	0.592	0.901	9	407	RM	RM_Type_I	403615	404946	-
THPA001.0722.00001.C001	THPA001.0722.00001	THPA001.0722.00001.C001_00390	RM__Type_I_MTases	373	defense-finder-models/RM/RM/RM_Type_I	THPA001.0722.00001.C001_RM_Type_I_1	1	1	1	2.5	1	RM__Type_I_MTases	mandatory	519	3.1e-164	545.3	0.996	1	1	519	RM	RM_Type_I	406010	407569	-
THPA001.0722.00001.C001	THPA001.0722.00001	THPA001.0722.00001.C001_00391	RM__Type_I_S	374	defense-finder-models/RM/RM/RM_Type_I	THPA001.0722.00001.C001_RM_Type_I_1	1	1	1	2.5	1	RM__Type_I_S	accessory	189	7.4e-28	95.6	0.257	0.952	2	181	RM	RM_Type_I	407566	408135	-
THPA001.0722.00001.C001	THPA001.0722.00001	THPA001.0722.00001.C001_01464	RM__Type_I_MTases	1397	defense-finder-models/RM/RM/RM_Type_I	THPA001.0722.00001.C001_RM_Type_I_2	1	1	1	2.5	1	RM__Type_I_MTases	mandatory	827	1.7e-155	516.4	0.99	0.996	2	825	RM	RM_Type_I	1497690	1500173	+
THPA001.0722.00001.C001	THPA001.0722.00001	THPA001.0722.00001.C001_01465	RM__Type_I_S	1398	defense-finder-models/RM/RM/RM_Type_I	THPA001.0722.00001.C001_RM_Type_I_2	1	1	1	2.5	1	RM__Type_I_S	accessory	444	4.3e-80	267	0.587	0.962	9	435	RM	RM_Type_I	1500173	1501507	+
THPA001.0722.00001.C001	THPA001.0722.00001	THPA001.0722.00001.C001_01470	RM__Type_I_REases	1403	defense-finder-models/RM/RM/RM_Type_I	THPA001.0722.00001.C001_RM_Type_I_2	1	1	1	2.5	1	RM__Type_I_REases	mandatory	1038	1.5e-217	722.9	0.978	0.97	21	1027	RM	RM_Type_I	1507136	1510252	+
THPA001.0722.00001.C001	THPA001.0722.00001	THPA001.0722.00001.C001_02223	RM__Type_I_REases	2121	defense-finder-models/RM/RM/RM_Type_I	THPA001.0722.00001.C001_RM_Type_I_3	1	1	1	2.5	1	RM__Type_I_REases	mandatory	1109	2.3e-133	444	0.851	0.83	181	1101	RM	RM_Type_I	2370608	2373937	-
THPA001.0722.00001.C001	THPA001.0722.00001	THPA001.0722.00001.C001_02229	RM__Type_I_S	2126	defense-finder-models/RM/RM/RM_Type_I	THPA001.0722.00001.C001_RM_Type_I_3	1	1	1	2.5	1	RM__Type_I_S	accessory	393	1.4e-80	269.4	0.547	0.995	3	393	RM	RM_Type_I	2378055	2379236	-
THPA001.0722.00001.C001	THPA001.0722.00001	THPA001.0722.00001.C001_02230	RM__Type_I_MTases	2127	defense-finder-models/RM/RM/RM_Type_I	THPA001.0722.00001.C001_RM_Type_I_3	1	1	1	2.5	1	RM__Type_I_MTases	mandatory	500	7.7e-181	599.5	0.955	0.998	1	499	RM	RM_Type_I	2379233	2380735	-
THPA001.0722.00001.C001	THPA001.0722.00001	THPA001.0722.00001.C001_02320	RM__Type_I_REases	2212	defense-finder-models/RM/RM/RM_Type_I	THPA001.0722.00001.C001_RM_Type_I_4	1	1	1	2.5	1	RM__Type_I_REases	mandatory	1064	0	1153.4	0.976	0.977	2	1040	RM	RM_Type_I	2475406	2478600	-
THPA001.0722.00001.C001	THPA001.0722.00001	THPA001.0722.00001.C001_02325	RM__Type_I_S	2217	defense-finder-models/RM/RM/RM_Type_I	THPA001.0722.00001.C001_RM_Type_I_4	1	1	1	2.5	1	RM__Type_I_S	accessory	454	1.2e-87	292.7	0.587	0.932	3	425	RM	RM_Type_I	2481789	2483153	-
THPA001.0722.00001.C001	THPA001.0722.00001	THPA001.0722.00001.C001_02327	RM__Type_I_MTases	2219	defense-finder-models/RM/RM/RM_Type_I	THPA001.0722.00001.C001_RM_Type_I_4	1	1	1	2.5	1	RM__Type_I_MTases	mandatory	659	7.9e-279	924	1.289	0.997	1	657	RM	RM_Type_I	2483904	2485883	-
THPA001.0722.00001.C001	THPA001.0722.00001	THPA001.0722.00001.C001_02570	RM_Type_IV__Type_IV_REases	2455	defense-finder-models/RM/RM/RM_Type_IV	THPA001.0722.00001.C001_RM_Type_IV_6	1	1	1	1	1	RM_Type_IV__Type_IV_REases	mandatory	298	5.7e-59	197.7	0.387	0.57	126	295	RM	RM_Type_IV	2748811	2749707	-
THPA001.0722.00001.C001	THPA001.0722.00001	THPA001.0722.00001.C001_00702	DRT6__DRT6	672	defense-finder-models/DefenseFinder_2/DRT/DRT6	THPA001.0722.00001.C001_DRT6_1	1	1	1	1	1	DRT6__DRT6	mandatory	561	5e-141	468.7	0.985	0.966	8	549	DRT	DRT6	716070	717755	-
THPA001.0722.00001.C001	THPA001.0722.00001	THPA001.0722.00001.C001_01865	Wadjet__JetA_II	1784	defense-finder-models/DefenseFinder_2/Wadjet/Wadjet_II	THPA001.0722.00001.C001_Wadjet_II_3	1	1	1	4	1	Wadjet__JetA_II	mandatory	514	7.8e-143	474.5	0.932	0.988	4	511	Wadjet	Wadjet_II	1948986	1950530	+
THPA001.0722.00001.C001	THPA001.0722.00001	THPA001.0722.00001.C001_01866	Wadjet__JetB_II	1785	defense-finder-models/DefenseFinder_2/Wadjet/Wadjet_II	THPA001.0722.00001.C001_Wadjet_II_3	1	1	1	4	1	Wadjet__JetB_II	mandatory	417	2.6e-100	333.9	0.945	0.952	8	404	Wadjet	Wadjet_II	1950530	1951783	+
THPA001.0722.00001.C001	THPA001.0722.00001	THPA001.0722.00001.C001_01867	Wadjet__JetC_II	1786	defense-finder-models/DefenseFinder_2/Wadjet/Wadjet_II	THPA001.0722.00001.C001_Wadjet_II_3	1	1	1	4	1	Wadjet__JetC_II	mandatory	1375	0	1178.7	0.996	0.975	9	1348	Wadjet	Wadjet_II	1951919	1956046	+
THPA001.0722.00001.C001	THPA001.0722.00001	THPA001.0722.00001.C001_01868	Wadjet__JetD_II	1787	defense-finder-models/DefenseFinder_2/Wadjet/Wadjet_II	THPA001.0722.00001.C001_Wadjet_II_3	1	1	1	4	1	Wadjet__JetD_II	mandatory	420	6.4e-123	408.5	0.966	0.986	1	414	Wadjet	Wadjet_II	1956043	1957305	+
THPA001.0722.00001.C001	THPA001.0722.00001	THPA001.0722.00001.C001_00341	Cas__csb2gr5_I-G_1	328	defense-finder-models/Cas/Cas/CAS_Class1-Subtype-I-G	THPA001.0722.00001.C001_CAS_Class1-Subtype-I-G_3	1	1	0.429	3	1	Cas__cas5u_I-G_1	mandatory	472	1.5e-58	196.6	0.98	0.992	4	471	Cas	CAS_Class1-Subtype-I-G	337431	338849	-
THPA001.0722.00001.C001	THPA001.0722.00001	THPA001.0722.00001.C001_00342	Cas__csb1gr7_I-G_1	329	defense-finder-models/Cas/Cas/CAS_Class1-Subtype-I-G	THPA001.0722.00001.C001_CAS_Class1-Subtype-I-G_3	1	1	0.429	3	1	Cas__cas7_I-G_4	mandatory	339	4.7e-31	105.5	0.988	0.463	16	172	Cas	CAS_Class1-Subtype-I-G	338861	339880	-
THPA001.0722.00001.C001	THPA001.0722.00001	THPA001.0722.00001.C001_00344	Cas__cas3_I-G_3	331	defense-finder-models/Cas/Cas/CAS_Class1-Subtype-I-G	THPA001.0722.00001.C001_CAS_Class1-Subtype-I-G_3	1	1	0.429	3	1	Cas__cas3_I-G_3	mandatory	856	2e-159	529.6	0.998	0.979	10	847	Cas	CAS_Class1-Subtype-I-G	340573	343143	-
THPA001.0722.00001.C001	THPA001.0722.00001	THPA001.0722.00001.C001_01057	Cas__cas6_I_II_III_IV_V_VI_20	1008	defense-finder-models/Cas/Cas/CAS_Class1-Subtype-I-D	THPA001.0722.00001.C001_CAS_Class1-Subtype-I-D_1	1	1	0.875	7	1	Cas__cas6_I-A_III-D_3	accessory	236	1.2e-08	33	0.815	0.517	110	231	Cas	CAS_Class1-Subtype-I-D	1083612	1084322	+
THPA001.0722.00001.C001	THPA001.0722.00001	THPA001.0722.00001.C001_01058	Cas__cas10d_I-D_8	1009	defense-finder-models/Cas/Cas/CAS_Class1-Subtype-I-D	THPA001.0722.00001.C001_CAS_Class1-Subtype-I-D_1	1	1	0.875	7	1	Cas__cas10d_I-D_3	mandatory	974	0	1278.9	0.991	0.999	1	973	Cas	CAS_Class1-Subtype-I-D	1084330	1087254	+
THPA001.0722.00001.C001	THPA001.0722.00001	THPA001.0722.00001.C001_01059	Cas__csc2gr7_I-D_1	1010	defense-finder-models/Cas/Cas/CAS_Class1-Subtype-I-D	THPA001.0722.00001.C001_CAS_Class1-Subtype-I-D_1	1	1	0.875	7	1	Cas__csc2gr7_I-D_1	mandatory	335	9.7e-11	39.2	0.445	0.382	119	246	Cas	CAS_Class1-Subtype-I-D	1087281	1088288	+
THPA001.0722.00001.C001	THPA001.0722.00001	THPA001.0722.00001.C001_01061	Cas__cas3_I-D_4	1012	defense-finder-models/Cas/Cas/CAS_Class1-Subtype-I-D	THPA001.0722.00001.C001_CAS_Class1-Subtype-I-D_1	1	1	0.875	7	1	Cas__cas3_I-D_4	accessory	665	1.8e-14	51.2	0.949	0.525	38	386	Cas	CAS_Class1-Subtype-I-D	1088980	1090977	+
THPA001.0722.00001.C001	THPA001.0722.00001	THPA001.0722.00001.C001_01062	Cas__cas4_I_II_III_IV_V_VI_6	1013	defense-finder-models/Cas/Cas/CAS_Class1-Subtype-I-D	THPA001.0722.00001.C001_CAS_Class1-Subtype-I-D_1	1	1	0.875	7	1	Cas__cas4_I_II_III_IV_V_VI_1	accessory	188	1.4e-21	74.9	0.981	0.83	30	185	Cas	CAS_Class1-Subtype-I-D	1090955	1091521	+
THPA001.0722.00001.C001	THPA001.0722.00001	THPA001.0722.00001.C001_01063	Cas__cas1_I_II_III_IV_V_VI_1	1014	defense-finder-models/Cas/Cas/CAS_Class1-Subtype-I-D	THPA001.0722.00001.C001_CAS_Class1-Subtype-I-D_1	1	1	0.875	7	1	Cas__cas1_I_II_III_IV_V_VI_1	accessory	324	1.5e-78	261.7	1	0.963	2	313	Cas	CAS_Class1-Subtype-I-D	1091521	1092495	+
THPA001.0722.00001.C001	THPA001.0722.00001	THPA001.0722.00001.C001_01064	Cas__cas2_I_II_III_IV_V_VI_5	1015	defense-finder-models/Cas/Cas/CAS_Class1-Subtype-I-D	THPA001.0722.00001.C001_CAS_Class1-Subtype-I-D_1	1	1	0.875	7	1	Cas__cas2_I_II_III_IV_V_VI_3	accessory	99	5.5e-16	56.3	0.91	0.788	1	78	Cas	CAS_Class1-Subtype-I-D	1092495	1092794	+
THPA001.0722.00001.C001	THPA001.0722.00001	THPA001.0722.00001.C001_01870	Cas__cas2_I_II_III_IV_V_VI_3	1789	defense-finder-models/Cas/Cas/CAS_Cluster	THPA001.0722.00001.C001_CAS_Cluster_11	1	1	0.28	14	1	Cas__cas2_I_II_III_IV_V_VI_1	mandatory	109	2.9e-17	60.3	0.911	0.642	9	78	Cas	CAS_Cluster	1959743	1960072	-
THPA001.0722.00001.C001	THPA001.0722.00001	THPA001.0722.00001.C001_01871	Cas__cas1_III_1	1790	defense-finder-models/Cas/Cas/CAS_Cluster	THPA001.0722.00001.C001_CAS_Cluster_11	1	1	0.28	14	1	Cas__cas1_I_II_III_IV_V_VI_1	mandatory	270	1.5e-134	445.3	0.94	0.922	22	270	Cas	CAS_Cluster	1960063	1960875	-
THPA001.0722.00001.C001	THPA001.0722.00001	THPA001.0722.00001.C001_01872	Cas__cas1_I_II_III_IV_V_VI_10	1791	defense-finder-models/Cas/Cas/CAS_Cluster	THPA001.0722.00001.C001_CAS_Cluster_11	1	1	0.28	14	1	Cas__cas1_I_II_III_IV_V_VI_1	mandatory	329	2.1e-73	244.6	0.989	0.863	6	289	Cas	CAS_Cluster	1960872	1961861	-
THPA001.0722.00001.C001	THPA001.0722.00001	THPA001.0722.00001.C001_01873	Cas__cas2_I_II_III_IV_V_VI_3	1792	defense-finder-models/Cas/Cas/CAS_Cluster	THPA001.0722.00001.C001_CAS_Cluster_11	1	1	0.28	14	1	Cas__cas2_I_II_III_IV_V_VI_1	mandatory	94	6.1e-11	40	0.81	0.681	9	72	Cas	CAS_Cluster	1961867	1962151	-
THPA001.0722.00001.C001	THPA001.0722.00001	THPA001.0722.00001.C001_01874	Cas__cas6_I_II_III_IV_V_VI_17	1793	defense-finder-models/Cas/Cas/CAS_Cluster	THPA001.0722.00001.C001_CAS_Cluster_11	1	1	0.28	14	1	Cas__cas6_I_II_III_IV_V_VI_7	mandatory	318	7.6e-98	325.2	0.972	0.972	6	314	Cas	CAS_Cluster	1962239	1963195	-
THPA001.0722.00001.C001	THPA001.0722.00001	THPA001.0722.00001.C001_01876	Cas__csx16_III_1	1795	defense-finder-models/Cas/Cas/CAS_Cluster	THPA001.0722.00001.C001_CAS_Cluster_11	1	1	0.28	14	1	Cas__csx16_III-A_1	neutral	77	3e-30	101.9	0.802	0.948	1	73	Cas	CAS_Cluster	1963680	1963913	-
THPA001.0722.00001.C001	THPA001.0722.00001	THPA001.0722.00001.C001_01879	Cas__cmr6gr7_III-B_2	1797	defense-finder-models/Cas/Cas/CAS_Cluster	THPA001.0722.00001.C001_CAS_Cluster_11	1	1	0.28	14	1	Cas__cmr6gr7_III-B_1	mandatory	379	1.5e-27	94.3	0.936	0.512	56	249	Cas	CAS_Cluster	1966740	1967879	-
THPA001.0722.00001.C001	THPA001.0722.00001	THPA001.0722.00001.C001_01880	Cas__cmr5gr11_III-B_18	1798	defense-finder-models/Cas/Cas/CAS_Cluster	THPA001.0722.00001.C001_CAS_Cluster_11	1	1	0.28	14	1	Cas__cmr5gr11_III-B_18	mandatory	135	6.9e-29	98.2	0.983	0.852	5	119	Cas	CAS_Cluster	1967876	1968283	-
THPA001.0722.00001.C001	THPA001.0722.00001	THPA001.0722.00001.C001_01881	Cas__cmr4gr7_III-B_III-C_1	1799	defense-finder-models/Cas/Cas/CAS_Cluster	THPA001.0722.00001.C001_CAS_Cluster_11	1	1	0.28	14	1	Cas__cmr4gr7_III-B_III-C_2	mandatory	293	3.4e-57	191.8	0.996	0.959	5	285	Cas	CAS_Cluster	1968304	1969185	-
THPA001.0722.00001.C001	THPA001.0722.00001	THPA001.0722.00001.C001_01882	Cas__cmr3gr5_III-B_III-C_8	1800	defense-finder-models/Cas/Cas/CAS_Cluster	THPA001.0722.00001.C001_CAS_Cluster_11	1	1	0.28	14	1	Cas__cmr3gr5_III-B_III-C_5	mandatory	416	2.5e-78	261.6	0.997	0.916	29	409	Cas	CAS_Cluster	1969217	1970467	-
THPA001.0722.00001.C001	THPA001.0722.00001	THPA001.0722.00001.C001_01883	Cas__cas10_III-B_12	1801	defense-finder-models/Cas/Cas/CAS_Cluster	THPA001.0722.00001.C001_CAS_Cluster_11	1	1	0.28	14	1	Cas__cas10_III-B_12	mandatory	624	1e-16	58.8	0.471	0.09	5	60	Cas	CAS_Cluster	1970542	1972416	-
THPA001.0722.00001.C001	THPA001.0722.00001	THPA001.0722.00001.C001_01884	Cas__cmr1gr7_III-B_1	1802	defense-finder-models/Cas/Cas/CAS_Cluster	THPA001.0722.00001.C001_CAS_Cluster_11	1	1	0.28	14	1	Cas__cmr1gr7_III-B_1	mandatory	418	1.3e-16	58.3	0.422	0.435	34	215	Cas	CAS_Cluster	1972416	1973672	-
THPA001.0722.00001.C001	THPA001.0722.00001	THPA001.0722.00001.C001_01885	Cas__csx1_III_5	1803	defense-finder-models/Cas/Cas/CAS_Cluster	THPA001.0722.00001.C001_CAS_Cluster_11	1	1	0.28	14	1	Cas__csx1_III_10	neutral	372	4.6e-74	246.5	1	0.54	10	210	Cas	CAS_Cluster	1973855	1974973	-
THPA001.0722.00001.C001	THPA001.0722.00001	THPA001.0722.00001.C001_01886	Cas__cas2_I_II_III_IV_V_VI_3	1804	defense-finder-models/Cas/Cas/CAS_Cluster	THPA001.0722.00001.C001_CAS_Cluster_11	1	1	0.28	14	1	Cas__cas2_I_II_III_IV_V_VI_1	mandatory	125	9.3e-17	58.7	0.962	0.592	32	105	Cas	CAS_Cluster	1975228	1975605	-
THPA001.0722.00001.C001	THPA001.0722.00001	THPA001.0722.00001.C001_01887	Cas__cas1_III_1	1805	defense-finder-models/Cas/Cas/CAS_Cluster	THPA001.0722.00001.C001_CAS_Cluster_11	1	1	0.28	14	1	Cas__cas1_I_II_III_IV_V_VI_1	mandatory	284	2.1e-14	51.3	0.684	0.655	33	218	Cas	CAS_Cluster	1975598	1976452	-
THPA001.0722.00001.C001	THPA001.0722.00001	THPA001.0722.00001.C001_01888	Cas__cas2_I_II_III_IV_V_VI_3	1806	defense-finder-models/Cas/Cas/CAS_Cluster	THPA001.0722.00001.C001_CAS_Cluster_11	1	1	0.28	14	1	Cas__cas2_I_II_III_IV_V_VI_1	mandatory	94	6.5e-17	59.2	0.911	0.766	7	78	Cas	CAS_Cluster	1976539	1976823	-
THPA001.0722.00001.C001	THPA001.0722.00001	THPA001.0722.00001.C001_01891	Cas__csm5gr7_III-A_2	1808	defense-finder-models/Cas/Cas/CAS_Cluster	THPA001.0722.00001.C001_CAS_Cluster_11	1	1	0.28	14	1	Cas__csm5gr7_III-A_1	mandatory	547	2.9e-09	34.2	0.551	0.375	14	218	Cas	CAS_Cluster	1981864	1983507	-
THPA001.0722.00001.C001	THPA001.0722.00001	THPA001.0722.00001.C001_01892	Cas__csm4gr5_III-A_2	1809	defense-finder-models/Cas/Cas/CAS_Cluster	THPA001.0722.00001.C001_CAS_Cluster_11	1	1	0.28	14	1	Cas__csm4gr5_III-A_3	mandatory	324	9e-105	348	0.987	0.988	1	320	Cas	CAS_Cluster	1983504	1984478	-
THPA001.0722.00001.C001	THPA001.0722.00001	THPA001.0722.00001.C001_01893	Cas__csm3gr7_III-A_1	1810	defense-finder-models/Cas/Cas/CAS_Cluster	THPA001.0722.00001.C001_CAS_Cluster_11	1	1	0.28	14	1	Cas__csm3gr7_III-A_1	mandatory	236	1.9e-66	221.6	0.953	0.924	8	225	Cas	CAS_Cluster	1984492	1985202	-
THPA001.0722.00001.C001	THPA001.0722.00001	THPA001.0722.00001.C001_01894	Cas__csm2gr11_III-A_15	1811	defense-finder-models/Cas/Cas/CAS_Cluster	THPA001.0722.00001.C001_CAS_Cluster_11	1	1	0.28	14	1	Cas__csm2gr11_III-A_15	mandatory	166	7.4e-20	69.6	0.918	0.602	62	161	Cas	CAS_Cluster	1985224	1985724	-
THPA001.0722.00001.C001	THPA001.0722.00001	THPA001.0722.00001.C001_01895	Cas__cas10_III-A_1	1812	defense-finder-models/Cas/Cas/CAS_Cluster	THPA001.0722.00001.C001_CAS_Cluster_11	1	1	0.28	14	1	Cas__cas10_III-A_1	mandatory	898	9.7e-139	461.4	0.998	0.834	17	765	Cas	CAS_Cluster	1985736	1988432	-
THPA001.0722.00001.C001	THPA001.0722.00001	THPA001.0722.00001.C001_02778	Cas__cas6f_I_II_III_IV_V_VI_3	2653	defense-finder-models/Cas/Cas/CAS_Class1-Subtype-I-F	THPA001.0722.00001.C001_CAS_Class1-Subtype-I-F_2	1	1	1	6	1	Cas__cas6f_I_II_III_IV_V_VI_3	mandatory	186	8e-62	206.3	1	0.984	4	186	Cas	CAS_Class1-Subtype-I-F	2983070	2983630	-
THPA001.0722.00001.C001	THPA001.0722.00001	THPA001.0722.00001.C001_02779	Cas__cas7f_I-F_2	2654	defense-finder-models/Cas/Cas/CAS_Class1-Subtype-I-F	THPA001.0722.00001.C001_CAS_Class1-Subtype-I-F_2	1	1	1	6	1	Cas__cas7f_I-F_3	mandatory	346	5.4e-136	450.9	1	0.968	9	343	Cas	CAS_Class1-Subtype-I-F	2983634	2984674	-
THPA001.0722.00001.C001	THPA001.0722.00001	THPA001.0722.00001.C001_02780	Cas__cas5f_I-F_4	2655	defense-finder-models/Cas/Cas/CAS_Class1-Subtype-I-F	THPA001.0722.00001.C001_CAS_Class1-Subtype-I-F_2	1	1	1	6	1	Cas__cas5f_I-F_4	mandatory	328	4.7e-108	358.6	0.997	0.942	9	317	Cas	CAS_Class1-Subtype-I-F	2984692	2985678	-
THPA001.0722.00001.C001	THPA001.0722.00001	THPA001.0722.00001.C001_02781	Cas__cas8f_I-F_8	2656	defense-finder-models/Cas/Cas/CAS_Class1-Subtype-I-F	THPA001.0722.00001.C001_CAS_Class1-Subtype-I-F_2	1	1	1	6	1	Cas__cas8f_I-F_8	mandatory	427	9.7e-138	456.9	1	0.883	41	417	Cas	CAS_Class1-Subtype-I-F	2985671	2986954	-
THPA001.0722.00001.C001	THPA001.0722.00001	THPA001.0722.00001.C001_02782	Cas__cas3f_I-F_1	2657	defense-finder-models/Cas/Cas/CAS_Class1-Subtype-I-F	THPA001.0722.00001.C001_CAS_Class1-Subtype-I-F_2	1	1	1	6	1	Cas__cas3f_I-F_1	mandatory	1118	0	1298.8	0.999	0.995	1	1112	Cas	CAS_Class1-Subtype-I-F	2987053	2990409	-
THPA001.0722.00001.C001	THPA001.0722.00001	THPA001.0722.00001.C001_02783	Cas__cas1_I-F_1	2658	defense-finder-models/Cas/Cas/CAS_Class1-Subtype-I-F	THPA001.0722.00001.C001_CAS_Class1-Subtype-I-F_2	1	1	1	6	1	Cas__cas1_I-F_1	mandatory	325	7.1e-152	502.6	0.997	0.942	12	317	Cas	CAS_Class1-Subtype-I-F	2990406	2991383	-
THPA001.0722.00001.C001	THPA001.0722.00001	THPA001.0722.00001.C001_00238	SoFic__SoFic	230	defense-finder-models/DefenseFinder_5/SoFIC/SoFic	THPA001.0722.00001.C001_SoFic_1	1	1	1	1	1	SoFic__SoFic	mandatory	390	1.6e-123	410.1	0.986	0.933	22	385	SoFIC	SoFic	238724	239896	+
THPA001.0722.00001.C001	THPA001.0722.00001	THPA001.0722.00001.C001_00383	pAgo__pAgo_Short	366	defense-finder-models/DefenseFinder_5/pAgo/pAgo	THPA001.0722.00001.C001_pAgo_2	1	1	1	1	1	pAgo__pAgo_LongA	mandatory	1064	2.3e-127	423.4	0.985	0.446	590	1064	pAgo	pAgo	392601	395795	-
THPA001.0722.00001.C001	THPA001.0722.00001	THPA001.0722.00001.C001_00611	dCTPdeaminase__dCTPdeaminase	584	defense-finder-models/DefenseFinder_1/dCTPdeaminase/dCTPdeaminase	THPA001.0722.00001.C001_dCTPdeaminase_3	1	1	1	1	1	dCTPdeaminase__dCTPdeaminase	mandatory	551	2e-137	456.5	0.968	0.929	16	527	dCTPdeaminase	dCTPdeaminase	608375	610030	+
THPA001.0722.00001.C001	THPA001.0722.00001	THPA001.0722.00001.C001_00812	Gao_Hhe__HheA	770	defense-finder-models/DefenseFinder_1/Gao_Hhe/Gao_Hhe	THPA001.0722.00001.C001_Gao_Hhe_2	1	1	1	1	1	Gao_Hhe__HheA	mandatory	1836	0	1621.8	0.888	0.932	125	1835	Gao_Hhe	Gao_Hhe	835788	841298	+
THPA001.0722.00001.C001	THPA001.0722.00001	THPA001.0722.00001.C001_01152	AbiL__AbiLi2	1099	defense-finder-models/DefenseFinder_1/AbiL/AbiL	THPA001.0722.00001.C001_AbiL_1	1	1	1	2	1	AbiL__AbiLi	mandatory	425	1.5e-65	219.8	0.925	0.953	6	410	AbiL	AbiL	1191146	1192423	+
THPA001.0722.00001.C001	THPA001.0722.00001	THPA001.0722.00001.C001_01153	AbiL__AbiLii2	1100	defense-finder-models/DefenseFinder_1/AbiL/AbiL	THPA001.0722.00001.C001_AbiL_1	1	1	1	2	1	AbiL__AbiLii	mandatory	192	2.1e-09	34.8	0.172	0.266	65	115	AbiL	AbiL	1192463	1193041	+
THPA002.0722.00001.C001	THPA002.0722.00001	THPA002.0722.00001.C001_00374	RM__Type_I_REases	280	defense-finder-models/RM/RM/RM_Type_I	THPA002.0722.00001.C001_RM_Type_I_1	1	1	0.667	2	2	RM__Type_I_REases	mandatory	578	1.6e-41	139.2	0.351	0.574	159	490	RM	RM_Type_I	314809	316545	-
THPA002.0722.00001.C001	THPA002.0722.00001	THPA002.0722.00001.C001_00375	RM__Type_I_REases	281	defense-finder-models/RM/RM/RM_Type_I	THPA002.0722.00001.C001_RM_Type_I_1	1	1	0.667	2	2	RM__Type_I_REases	mandatory	391	4e-81	270.2	0.374	0.964	10	386	RM	RM_Type_I	316530	317705	-
THPA002.0722.00001.C001	THPA002.0722.00001	THPA002.0722.00001.C001_00378	RM__Type_I_MTases	284	defense-finder-models/RM/RM/RM_Type_I	THPA002.0722.00001.C001_RM_Type_I_1	1	1	0.667	2	2	RM__Type_I_MTases	mandatory	529	1.7e-146	485.7	0.984	0.977	4	520	RM	RM_Type_I	320335	321924	-
THPA002.0722.00001.C001	THPA002.0722.00001	THPA002.0722.00001.C001_00592	RM_Type_II__Type_II_REases	465	defense-finder-models/RM/RM/RM_Type_II	THPA002.0722.00001.C001_RM_Type_II_2	1	1	1	2	1	RM_Type_II__Type_II_REases	mandatory	255	4.2e-17	60.3	0.702	0.988	2	253	RM	RM_Type_II	489542	490309	-
THPA002.0722.00001.C001	THPA002.0722.00001	THPA002.0722.00001.C001_00593	RM_Type_II__Type_II_MTases	466	defense-finder-models/RM/RM/RM_Type_II	THPA002.0722.00001.C001_RM_Type_II_2	1	1	1	2	1	RM_Type_II__Type_II_MTases	mandatory	425	1.2e-31	106.4	0.533	0.464	14	210	RM	RM_Type_II	490302	491579	-
THPA002.0722.00001.C001	THPA002.0722.00001	THPA002.0722.00001.C001_01981	RM_Type_III__Type_III_MTases	1521	defense-finder-models/RM/RM/RM_Type_III	THPA002.0722.00001.C001_RM_Type_III_3	1	1	1	2	1	RM_Type_III__Type_III_MTases	mandatory	530	6.5e-139	461.3	0.68	0.77	2	409	RM	RM_Type_III	1727816	1729408	+
THPA002.0722.00001.C001	THPA002.0722.00001	THPA002.0722.00001.C001_01982	RM_Type_III__Type_III_REases	1522	defense-finder-models/RM/RM/RM_Type_III	THPA002.0722.00001.C001_RM_Type_III_3	1	1	1	2	1	RM_Type_III__Type_III_REases	mandatory	645	2.8e-91	303.6	0.49	0.715	2	462	RM	RM_Type_III	1729405	1731342	+
THPA002.0722.00001.C001	THPA002.0722.00001	THPA002.0722.00001.C001_01941	Cas__cas6_I_II_III_IV_V_VI_7	1490	defense-finder-models/Cas/Cas/CAS_Cluster	THPA002.0722.00001.C001_CAS_Cluster_1	1	1	0.04	2	1	Cas__cas6_I_II_III_IV_V_VI_7	mandatory	239	4.6e-22	76	0.887	0.778	49	234	Cas	CAS_Cluster	1693342	1694061	-
THPA002.0722.00001.C001	THPA002.0722.00001	THPA002.0722.00001.C001_01942	Cas__cas2_I_II_III_IV_V_VI_8	1491	defense-finder-models/Cas/Cas/CAS_Cluster	THPA002.0722.00001.C001_CAS_Cluster_1	1	1	0.04	2	1	Cas__cas2_I_II_III_IV_V_VI_1	mandatory	83	4.4e-34	113.4	0.889	1	1	83	Cas	CAS_Cluster	1694064	1694315	-
THPA002.0722.00001.P002	THPA002.0722.00001	THPA002.0722.00001.P002_00105	pAgo__COG1431_pAgo	82	defense-finder-models/DefenseFinder_5/pAgo/pAgo	THPA002.0722.00001.P002_pAgo_1	1	1	1	1	1	pAgo__pAgo_LongA	mandatory	685	1.6e-147	486.1	0.996	0.99	8	685	pAgo	pAgo	94039	96096	-
THPA002.0722.00001.P002	THPA002.0722.00001	THPA002.0722.00001.P002_00068	AbiEii__AbiEi_4	52	defense-finder-models/DefenseFinder_1/AbiE/AbiE	THPA002.0722.00001.P002_AbiE_1	1	1	1	2	1	AbiEii__AbiEi_1	mandatory	205	2.2e-11	36.8	0.939	0.224	10	55	AbiE	AbiE	59157	59774	+
THPA002.0722.00001.P002	THPA002.0722.00001	THPA002.0722.00001.P002_00069	AbiEii__AbiEii	53	defense-finder-models/DefenseFinder_1/AbiE/AbiE	THPA002.0722.00001.P002_AbiE_1	1	1	1	2	1	AbiEii__AbiEii	mandatory	266	7.5e-18	58.3	0.967	0.831	6	226	AbiE	AbiE	59876	60676	+
THPE002.0722.00001.C001	THPE002.0722.00001	THPE002.0722.00001.C001_00237	RM__Type_I_REases	233	defense-finder-models/RM/RM/RM_Type_I	THPE002.0722.00001.C001_RM_Type_I_1	1	1	1	2.5	1	RM__Type_I_REases	mandatory	1033	6.4e-281	932.6	0.988	0.966	29	1026	RM	RM_Type_I	261731	264832	-
THPE002.0722.00001.C001	THPE002.0722.00001	THPE002.0722.00001.C001_00239	RM__Type_I_S	235	defense-finder-models/RM/RM/RM_Type_I	THPE002.0722.00001.C001_RM_Type_I_1	1	1	1	2.5	1	RM__Type_I_S	accessory	402	1.2e-75	252.9	0.564	0.948	15	395	RM	RM_Type_I	265850	267058	-
THPE002.0722.00001.C001	THPE002.0722.00001	THPE002.0722.00001.C001_00240	PrrC__EcoprrI	236	defense-finder-models/RM/RM/RM_Type_I	THPE002.0722.00001.C001_RM_Type_I_1	1	1	1	2.5	1	RM__Type_I_MTases	mandatory	516	2.3e-162	539.1	0.958	0.996	1	514	RM	RM_Type_I	267051	268601	-
THPE002.0722.00001.C001	THPE002.0722.00001	THPE002.0722.00001.C001_01723	RM_Type_IIG__Type_IIG	1676	defense-finder-models/RM/RM/RM_Type_IIG	THPE002.0722.00001.C001_RM_Type_IIG_3	1	1	1	1	1	RM_Type_IIG__Type_IIG	mandatory	845	2.1e-208	692.3	0.668	0.983	5	835	RM	RM_Type_IIG	1893094	1895631	-
THPE002.0722.00001.C001	THPE002.0722.00001	THPE002.0722.00001.C001_01724	RM_Type_II__Type_II_REases	1677	defense-finder-models/RM/RM/RM_Type_II	THPE002.0722.00001.C001_RM_Type_II_2	1	1	1	2	1	RM_Type_II__Type_II_REases	mandatory	503	2.9e-68	229.1	1.225	0.966	4	489	RM	RM_Type_II	1895624	1897135	-
THPE002.0722.00001.C001	THPE002.0722.00001	THPE002.0722.00001.C001_01725	RM_Type_II__Type_II_MTases	1678	defense-finder-models/RM/RM/RM_Type_II	THPE002.0722.00001.C001_RM_Type_II_2	1	1	1	2	1	RM_Type_II__Type_II_MTases	mandatory	225	5.9e-12	42.5	0.262	0.52	9	125	RM	RM_Type_II	1897125	1897802	-
THPE002.0722.00001.C001	THPE002.0722.00001	THPE002.0722.00001.C001_00155	Azaca__ZacC	153	defense-finder-models/DefenseFinder_3/Azaca/Azaca	THPE002.0722.00001.C001_Azaca_1	1	1	1	3	1	Azaca__ZacC	mandatory	1032	2.4e-227	755.4	0.987	0.987	2	1020	Azaca	Azaca	167253	170351	-
THPE002.0722.00001.C001	THPE002.0722.00001	THPE002.0722.00001.C001_00156	Azaca__ZacB	154	defense-finder-models/DefenseFinder_3/Azaca/Azaca	THPE002.0722.00001.C001_Azaca_1	1	1	1	3	1	Azaca__ZacB	mandatory	602	1.2e-116	388.3	0.993	0.995	1	599	Azaca	Azaca	170348	172156	-
THPE002.0722.00001.C001	THPE002.0722.00001	THPE002.0722.00001.C001_00157	Azaca__ZacA	155	defense-finder-models/DefenseFinder_3/Azaca/Azaca	THPE002.0722.00001.C001_Azaca_1	1	1	1	3	1	Azaca__ZacA	mandatory	402	3.7e-76	254.7	0.995	0.993	1	399	Azaca	Azaca	172150	173358	-
THPE002.0722.00001.C001	THPE002.0722.00001	THPE002.0722.00001.C001_00163	Druantia__DruE_3	161	defense-finder-models/DefenseFinder_3/Druantia/Druantia_III	THPE002.0722.00001.C001_Druantia_III_3	1	1	1	2	2	Druantia__DruE_1	mandatory	1003	5.2e-294	976.7	0.488	0.998	2	1002	Druantia	Druantia_III	185873	188884	-
THPE002.0722.00001.C001	THPE002.0722.00001	THPE002.0722.00001.C001_00164	Druantia__DruE_3	162	defense-finder-models/DefenseFinder_3/Druantia/Druantia_III	THPE002.0722.00001.C001_Druantia_III_3	1	1	1	2	2	Druantia__DruE_1	mandatory	1025	0	1221.9	0.475	0.976	1	1000	Druantia	Druantia_III	189019	192096	-
THPE002.0722.00001.C001	THPE002.0722.00001	THPE002.0722.00001.C001_00165	Druantia_III__DruH	163	defense-finder-models/DefenseFinder_3/Druantia/Druantia_III	THPE002.0722.00001.C001_Druantia_III_3	1	1	1	2	2	Druantia_III__DruH	mandatory	1110	5.3e-199	661.2	0.994	0.983	9	1099	Druantia	Druantia_III	192083	195415	-
THPE002.0722.00001.C001	THPE002.0722.00001	THPE002.0722.00001.C001_00232	DdmDE__DdmE	228	defense-finder-models/DefenseFinder_3/DmdDE/DdmDE	THPE002.0722.00001.C001_DdmDE_2	1	1	1	2	2	DdmDE__DdmE	mandatory	680	2.4e-42	142.7	0.982	0.991	4	677	DmdDE	DdmDE	251633	253675	-
THPE002.0722.00001.C001	THPE002.0722.00001	THPE002.0722.00001.C001_00233	DmdDE__DdmD	229	defense-finder-models/DefenseFinder_3/DmdDE/DdmDE	THPE002.0722.00001.C001_DdmDE_2	1	1	1	2	2	DmdDE__DdmD	mandatory	694	3.1e-189	628.8	0.633	0.994	1	690	DmdDE	DdmDE	253672	255756	-
THPE002.0722.00001.C001	THPE002.0722.00001	THPE002.0722.00001.C001_00234	DmdDE__DdmD	230	defense-finder-models/DefenseFinder_3/DmdDE/DdmDE	THPE002.0722.00001.C001_DdmDE_2	1	1	1	2	2	DmdDE__DdmD	mandatory	335	1.6e-85	285.3	0.307	0.994	1	333	DmdDE	DdmDE	255910	256917	-
THPE002.0722.00001.C001	THPE002.0722.00001	THPE002.0722.00001.C001_01679	Cas__csn2_II-A_3	1636	defense-finder-models/Cas/Cas/CAS_Class2-Subtype-II-A	THPE002.0722.00001.C001_CAS_Class2-Subtype-II-A_1	1	1	1	4	1	Cas__csn2_II-A_4	mandatory	230	1.7e-26	90.6	0.928	0.9	14	220	Cas	CAS_Class2-Subtype-II-A	1853773	1854465	-
THPE002.0722.00001.C001	THPE002.0722.00001	THPE002.0722.00001.C001_01680	Cas__cas2_I_II_III_IV_V_VI_11	1637	defense-finder-models/Cas/Cas/CAS_Class2-Subtype-II-A	THPE002.0722.00001.C001_CAS_Class2-Subtype-II-A_1	1	1	1	4	1	Cas__cas2_I_II_III_IV_V_VI_6	accessory	101	1.8e-30	102.7	1	1	1	101	Cas	CAS_Class2-Subtype-II-A	1854462	1854767	-
THPE002.0722.00001.C001	THPE002.0722.00001	THPE002.0722.00001.C001_01681	Cas__cas1_I_II_III_IV_V_VI_5	1638	defense-finder-models/Cas/Cas/CAS_Class2-Subtype-II-A	THPE002.0722.00001.C001_CAS_Class2-Subtype-II-A_1	1	1	1	4	1	Cas__cas1_I_II_III_IV_V_VI_5	accessory	290	9e-92	304.7	1	0.928	3	271	Cas	CAS_Class2-Subtype-II-A	1854779	1855651	-
THPE002.0722.00001.C001	THPE002.0722.00001	THPE002.0722.00001.C001_01682	Cas__cas9_II-A_1	1639	defense-finder-models/Cas/Cas/CAS_Class2-Subtype-II-A	THPE002.0722.00001.C001_CAS_Class2-Subtype-II-A_1	1	1	1	4	1	Cas__cas9_II-A_1	mandatory	1299	4.7e-275	913.5	0.995	0.999	2	1299	Cas	CAS_Class2-Subtype-II-A	1855651	1859550	-
THPE002.0722.00001.C001	THPE002.0722.00001	THPE002.0722.00001.C001_00216	AbiD__AbiD	212	defense-finder-models/DefenseFinder_1/AbiD/AbiD	THPE002.0722.00001.C001_AbiD_1	1	1	1	1	1	AbiD__AbiD	mandatory	223	1.2e-70	236	0.656	0.964	1	215	AbiD	AbiD	240497	241168	-
THPE002.0722.00001.C001	THPE002.0722.00001	THPE002.0722.00001.C001_00996	AbiD__AbiD	970	defense-finder-models/DefenseFinder_1/AbiD/AbiD	THPE002.0722.00001.C001_AbiD_2	1	1	1	1	1	AbiD__AbiD	mandatory	314	6e-63	210.7	0.92	0.965	1	303	AbiD	AbiD	1074454	1075398	+
THPE002.0722.00001.C001	THPE002.0722.00001	THPE002.0722.00001.C001_01007	Gao_Ape__ApeA	980	defense-finder-models/DefenseFinder_1/Gao_Ape/Gao_Ape	THPE002.0722.00001.C001_Gao_Ape_3	1	1	1	1	1	Gao_Ape__ApeA	mandatory	596	1.6e-12	44.3	0.975	0.955	3	571	Gao_Ape	Gao_Ape	1084097	1085887	-
THPE002.0722.00001.C001	THPE002.0722.00001	THPE002.0722.00001.C001_01213	dGTPase__Sp_dGTPase	1176	defense-finder-models/DefenseFinder_1/dGTPase/dGTPase	THPE002.0722.00001.C001_dGTPase_5	1	1	1	1	1	dGTPase__Sp_dGTPase	mandatory	428	1.2e-161	536	0.991	0.995	2	427	dGTPase	dGTPase	1333730	1335016	-
THPE002.0722.00001.C001	THPE002.0722.00001	THPE002.0722.00001.C001_03356	RloC__RloC	3235	defense-finder-models/DefenseFinder_1/RloC/RloC	THPE002.0722.00001.C001_RloC_4	1	1	1	1	1	RloC__RloC	mandatory	471	6.9e-72	240.7	0.608	0.987	1	465	RloC	RloC	3601462	3602877	-
THPE002.0722.00001.P002	THPE002.0722.00001	THPE002.0722.00001.P002_00008	RM_Type_IV__Type_IV_REases	7	defense-finder-models/RM/RM/RM_Type_IV	THPE002.0722.00001.P002_RM_Type_IV_1	1	1	1	1	1	RM_Type_IV__Type_IV_REases	mandatory	568	6.1e-57	184.7	0.321	0.232	12	143	RM	RM_Type_IV	6478	8184	-
THPE004.0722.00001.C001	THPE004.0722.00001	THPE004.0722.00001.C001_00603	RM_Type_II__Type_II_REases	585	defense-finder-models/RM/RM/RM_Type_II	THPE004.0722.00001.C001_RM_Type_II_1	1	1	1	2	1	RM_Type_II__Type_II_REases	mandatory	224	6.2e-14	49.3	0.603	0.812	29	210	RM	RM_Type_II	587621	588295	+
THPE004.0722.00001.C001	THPE004.0722.00001	THPE004.0722.00001.C001_00604	RM_Type_II__Type_II_MTases	586	defense-finder-models/RM/RM/RM_Type_II	THPE004.0722.00001.C001_RM_Type_II_1	1	1	1	2	1	RM_Type_II__Type_II_MTases	mandatory	308	1.4e-149	494.3	0.836	0.984	2	304	RM	RM_Type_II	588286	589212	-
THPE004.0722.00001.C001	THPE004.0722.00001	THPE004.0722.00001.C001_01110	Cas__cas2_I_II_III_IV_V_VI_3	1073	defense-finder-models/Cas/Cas/CAS_Cluster	THPE004.0722.00001.C001_CAS_Cluster_5	1	1	0.24	12	1	Cas__cas2_I_II_III_IV_V_VI_1	mandatory	96	5.3e-26	87.4	0.949	0.833	6	85	Cas	CAS_Cluster	1110223	1110513	-
THPE004.0722.00001.C001	THPE004.0722.00001	THPE004.0722.00001.C001_01111	Cas__cas1_I_II_III_IV_V_VI_7	1074	defense-finder-models/Cas/Cas/CAS_Cluster	THPE004.0722.00001.C001_CAS_Cluster_5	1	1	0.24	12	1	Cas__cas1_I_II_III_IV_V_VI_1	mandatory	327	2.8e-137	453.9	1	0.982	4	324	Cas	CAS_Cluster	1110514	1111497	-
THPE004.0722.00001.C001	THPE004.0722.00001	THPE004.0722.00001.C001_01112	Cas__cas4_I_II_III_IV_V_VI_6	1075	defense-finder-models/Cas/Cas/CAS_Cluster	THPE004.0722.00001.C001_CAS_Cluster_5	1	1	0.24	12	1	Cas__cas4_I_II_III_IV_V_VI_1	mandatory	172	9.6e-48	159.1	0.988	0.936	11	171	Cas	CAS_Cluster	1111507	1112025	-
THPE004.0722.00001.C001	THPE004.0722.00001	THPE004.0722.00001.C001_01113	Cas__cas3_I_5	1076	defense-finder-models/Cas/Cas/CAS_Cluster	THPE004.0722.00001.C001_CAS_Cluster_5	1	1	0.24	12	1	Cas__cas3_I_5	neutral	763	2.7e-76	254.1	0.537	0.518	245	639	Cas	CAS_Cluster	1112028	1114319	-
THPE004.0722.00001.C001	THPE004.0722.00001	THPE004.0722.00001.C001_01114	Cas__cas5_I-B_6	1077	defense-finder-models/Cas/Cas/CAS_Cluster	THPE004.0722.00001.C001_CAS_Cluster_5	1	1	0.24	12	1	Cas__cas5_I-B_1	mandatory	260	6.4e-46	153.5	0.994	0.738	4	195	Cas	CAS_Cluster	1114322	1115104	-
THPE004.0722.00001.C001	THPE004.0722.00001	THPE004.0722.00001.C001_01115	Cas__cas7_I_15	1078	defense-finder-models/Cas/Cas/CAS_Cluster	THPE004.0722.00001.C001_CAS_Cluster_5	1	1	0.24	12	1	Cas__cas7_I_15	mandatory	332	4.5e-92	304.5	0.996	0.825	7	280	Cas	CAS_Cluster	1115101	1116099	-
THPE004.0722.00001.C001	THPE004.0722.00001	THPE004.0722.00001.C001_01116	Cas__cas8b2_I-B_1	1079	defense-finder-models/Cas/Cas/CAS_Cluster	THPE004.0722.00001.C001_CAS_Cluster_5	1	1	0.24	12	1	Cas__cas8b2_I-B_2	mandatory	513	6.9e-51	170.5	0.897	0.772	3	398	Cas	CAS_Cluster	1116092	1117633	-
THPE004.0722.00001.C001	THPE004.0722.00001	THPE004.0722.00001.C001_01117	Cas__cas6_I_II_III_IV_V_VI_7	1080	defense-finder-models/Cas/Cas/CAS_Cluster	THPE004.0722.00001.C001_CAS_Cluster_5	1	1	0.24	12	1	Cas__cas6_I_II_III_IV_V_VI_7	mandatory	241	9.2e-27	91.4	1	0.776	49	235	Cas	CAS_Cluster	1117624	1118349	-
THPE004.0722.00001.C001	THPE004.0722.00001	THPE004.0722.00001.C001_01121	Cas__csx22_III-A_1	1084	defense-finder-models/Cas/Cas/CAS_Cluster	THPE004.0722.00001.C001_CAS_Cluster_5	1	1	0.24	12	1	Cas__csx16_III-A_1	neutral	191	2.1e-132	435.1	1	1	1	191	Cas	CAS_Cluster	1120890	1121465	-
THPE004.0722.00001.C001	THPE004.0722.00001	THPE004.0722.00001.C001_01122	Cas__csm5gr7_III-A_3	1085	defense-finder-models/Cas/Cas/CAS_Cluster	THPE004.0722.00001.C001_CAS_Cluster_5	1	1	0.24	12	1	Cas__csm5gr7_III-A_1	mandatory	379	8.1e-106	351.5	1	0.989	1	375	Cas	CAS_Cluster	1121438	1122577	-
THPE004.0722.00001.C001	THPE004.0722.00001	THPE004.0722.00001.C001_01123	Cas__csm4gr5_III-A_3	1086	defense-finder-models/Cas/Cas/CAS_Cluster	THPE004.0722.00001.C001_CAS_Cluster_5	1	1	0.24	12	1	Cas__csm4gr5_III-A_3	mandatory	283	5.4e-87	288.6	0.971	0.996	1	282	Cas	CAS_Cluster	1122574	1123425	-
THPE004.0722.00001.C001	THPE004.0722.00001	THPE004.0722.00001.C001_01124	Cas__csm3gr7_III-A_1	1087	defense-finder-models/Cas/Cas/CAS_Cluster	THPE004.0722.00001.C001_CAS_Cluster_5	1	1	0.24	12	1	Cas__csm3gr7_III-A_1	mandatory	247	1.6e-91	302.6	0.991	0.862	8	220	Cas	CAS_Cluster	1123449	1124192	-
THPE004.0722.00001.C001	THPE004.0722.00001	THPE004.0722.00001.C001_01125	Cas__csm2gr11_III-A_3	1088	defense-finder-models/Cas/Cas/CAS_Cluster	THPE004.0722.00001.C001_CAS_Cluster_5	1	1	0.24	12	1	Cas__csm2gr11_III-A_15	mandatory	140	2.1e-42	141.4	0.993	0.936	1	131	Cas	CAS_Cluster	1124206	1124628	-
THPE004.0722.00001.C001	THPE004.0722.00001	THPE004.0722.00001.C001_01126	Cas__cas10_III-A_1	1089	defense-finder-models/Cas/Cas/CAS_Cluster	THPE004.0722.00001.C001_CAS_Cluster_5	1	1	0.24	12	1	Cas__cas10_III-A_1	mandatory	727	1.7e-175	582	1	0.846	7	621	Cas	CAS_Cluster	1124643	1126826	-
THPE004.0722.00001.C001	THPE004.0722.00001	THPE004.0722.00001.C001_01127	Cas__csx1_III_4	1090	defense-finder-models/Cas/Cas/CAS_Cluster	THPE004.0722.00001.C001_CAS_Cluster_5	1	1	0.24	12	1	Cas__csx1_III_10	neutral	548	1.1e-90	301.2	1	0.659	8	368	Cas	CAS_Cluster	1126847	1128493	-
THPE004.0722.00001.C001	THPE004.0722.00001	THPE004.0722.00001.C001_01128	Cas__cas6_I_II_III_IV_V_VI_14	1091	defense-finder-models/Cas/Cas/CAS_Cluster	THPE004.0722.00001.C001_CAS_Cluster_5	1	1	0.24	12	1	Cas__cas6_I_II_III_IV_V_VI_7	mandatory	250	2.4e-85	283	0.996	0.996	1	249	Cas	CAS_Cluster	1128498	1129250	-
THPE004.0722.00001.C001	THPE004.0722.00001	THPE004.0722.00001.C001_01795	BREX__brxP	1732	defense-finder-models/DefenseFinder_5/BREX/BREX_IV	THPE004.0722.00001.C001_BREX_IV_1	1	1	0.6	2.5	1	BREX__brxP	mandatory	723	3.7e-227	753.1	0.87	0.964	1	697	BREX	BREX_IV	1747153	1749324	+
THPE004.0722.00001.C001	THPE004.0722.00001	THPE004.0722.00001.C001_01798	BREX__pglZA	1735	defense-finder-models/DefenseFinder_5/BREX/BREX_IV	THPE004.0722.00001.C001_BREX_IV_1	1	1	0.6	2.5	1	BREX__pglZB	accessory	797	4.6e-11	38.6	0.184	0.188	584	733	BREX	BREX_IV	1752922	1755315	+
THPE004.0722.00001.C001	THPE004.0722.00001	THPE004.0722.00001.C001_01799	BREX__brxL	1736	defense-finder-models/DefenseFinder_5/BREX/BREX_IV	THPE004.0722.00001.C001_BREX_IV_1	1	1	0.6	2.5	1	BREX__brxL	mandatory	473	1e-169	562.9	0.625	0.983	1	465	BREX	BREX_IV	1755312	1756733	+
THPE004.0722.00001.C001	THPE004.0722.00001	THPE004.0722.00001.C001_00351	Lamassu-Fam__LmuA_effector_Protease	345	defense-finder-models/DefenseFinder_1/Lamassu-Fam/Lamassu-Fam	THPE004.0722.00001.C001_Lamassu-Fam_1	1	1	0.667	2	1	Lamassu-Fam__LmuA_effector_Cap4_nuclease_II	mandatory	459	8.5e-11	38.3	0.428	0.368	80	248	Lamassu-Fam	Lamassu-Fam	331803	333182	-
THPE004.0722.00001.C001	THPE004.0722.00001	THPE004.0722.00001.C001_00354	Lamassu-Fam__LmuB_SMC_Hydrolase_protease	348	defense-finder-models/DefenseFinder_1/Lamassu-Fam/Lamassu-Fam	THPE004.0722.00001.C001_Lamassu-Fam_1	1	1	0.667	2	1	Lamassu-Fam__LmuB_SMC_Cap4_nuclease_II	mandatory	554	1e-05	20.5	0.167	0.294	24	186	Lamassu-Fam	Lamassu-Fam	334809	336473	+
THPH001.0722.00001.C001	THPH001.0722.00001	THPH001.0722.00001.C001_00802	PD-Lambda-5__PD-Lambda-5_A	761	defense-finder-models/RM/PD-Lambda-5/PD-Lambda-5	THPH001.0722.00001.C001_PD-Lambda-5_1	1	1	1	2	2	PD-Lambda-5__PD-Lambda-5_A	mandatory	118	6.8e-37	124.5	0.229	0.924	5	113	PD-Lambda-5	PD-Lambda-5	811573	811929	+
THPH001.0722.00001.C001	THPH001.0722.00001	THPH001.0722.00001.C001_00803	PD-Lambda-5__PD-Lambda-5_A	762	defense-finder-models/RM/PD-Lambda-5/PD-Lambda-5	THPH001.0722.00001.C001_PD-Lambda-5_1	1	1	1	2	2	PD-Lambda-5__PD-Lambda-5_A	mandatory	203	6.9e-34	114.6	0.386	0.956	2	195	PD-Lambda-5	PD-Lambda-5	811939	812550	+
THPH001.0722.00001.C001	THPH001.0722.00001	THPH001.0722.00001.C001_00806	PD-Lambda-5__PD-Lambda-5_A	765	defense-finder-models/RM/PD-Lambda-5/PD-Lambda-5	THPH001.0722.00001.C001_PD-Lambda-5_1	1	1	1	2	2	PD-Lambda-5__PD-Lambda-5_A	mandatory	138	8.7e-43	144	0.287	0.993	2	138	PD-Lambda-5	PD-Lambda-5	814182	814598	+
THPH001.0722.00001.C001	THPH001.0722.00001	THPH001.0722.00001.C001_00807	PD-Lambda-5__PD-Lambda-5_B	766	defense-finder-models/RM/PD-Lambda-5/PD-Lambda-5	THPH001.0722.00001.C001_PD-Lambda-5_1	1	1	1	2	2	PD-Lambda-5__PD-Lambda-5_B	mandatory	285	2.2e-121	401.8	0.958	0.972	2	278	PD-Lambda-5	PD-Lambda-5	814605	815462	+
THPH001.0722.00001.C001	THPH001.0722.00001	THPH001.0722.00001.C001_00450	Wadjet__JetD_I	424	defense-finder-models/DefenseFinder_2/Wadjet/Wadjet_I	THPH001.0722.00001.C001_Wadjet_I_2	1	1	1	4	1	Wadjet__JetD_I	mandatory	409	7.9e-80	266.2	0.929	0.993	3	408	Wadjet	Wadjet_I	449060	450289	-
THPH001.0722.00001.C001	THPH001.0722.00001	THPH001.0722.00001.C001_00451	Wadjet__JetC_I	425	defense-finder-models/DefenseFinder_2/Wadjet/Wadjet_I	THPH001.0722.00001.C001_Wadjet_I_2	1	1	1	4	1	Wadjet__JetC_I	mandatory	1135	1.2e-221	735.9	0.986	0.984	1	1117	Wadjet	Wadjet_I	450249	453656	-
THPH001.0722.00001.C001	THPH001.0722.00001	THPH001.0722.00001.C001_00452	Wadjet__JetB_I	426	defense-finder-models/DefenseFinder_2/Wadjet/Wadjet_I	THPH001.0722.00001.C001_Wadjet_I_2	1	1	1	4	1	Wadjet__JetB_I	mandatory	214	1e-35	120.5	0.831	0.939	6	206	Wadjet	Wadjet_I	453660	454304	-
THPH001.0722.00001.C001	THPH001.0722.00001	THPH001.0722.00001.C001_00453	Wadjet__JetA_I	427	defense-finder-models/DefenseFinder_2/Wadjet/Wadjet_I	THPH001.0722.00001.C001_Wadjet_I_2	1	1	1	4	1	Wadjet__JetA_I	mandatory	473	4.1e-49	165.1	0.901	0.918	3	436	Wadjet	Wadjet_I	454277	455698	-
THPH001.0722.00001.C001	THPH001.0722.00001	THPH001.0722.00001.C001_01889	Cas__cas4_I_II_III_IV_V_VI_7	1802	defense-finder-models/Cas/Cas/CAS_Class1-Subtype-I-D	THPH001.0722.00001.C001_CAS_Class1-Subtype-I-D_2	1	1	1.25	10	1	Cas__cas4_I_II_III_IV_V_VI_1	accessory	318	5.9e-80	266.1	0.962	0.921	12	304	Cas	CAS_Class1-Subtype-I-D	1923780	1924736	-
THPH001.0722.00001.C001	THPH001.0722.00001	THPH001.0722.00001.C001_01890	Cas__cas4_I_II_III_IV_V_VI_1	1803	defense-finder-models/Cas/Cas/CAS_Class1-Subtype-I-D	THPH001.0722.00001.C001_CAS_Class1-Subtype-I-D_2	1	1	1.25	10	1	Cas__cas4_I_II_III_IV_V_VI_1	accessory	192	1.9e-29	100.4	0.989	0.948	7	188	Cas	CAS_Class1-Subtype-I-D	1924733	1925311	-
THPH001.0722.00001.C001	THPH001.0722.00001	THPH001.0722.00001.C001_01891	Cas__cas2_I_II_III_IV_V_VI_13	1804	defense-finder-models/Cas/Cas/CAS_Class1-Subtype-I-D	THPH001.0722.00001.C001_CAS_Class1-Subtype-I-D_2	1	1	1.25	10	1	Cas__cas2_I_II_III_IV_V_VI_3	accessory	100	3.3e-19	66.2	0.972	0.7	1	70	Cas	CAS_Class1-Subtype-I-D	1925349	1925651	-
THPH001.0722.00001.C001	THPH001.0722.00001	THPH001.0722.00001.C001_01892	Cas__cas1_I_II_III_IV_V_VI_10	1805	defense-finder-models/Cas/Cas/CAS_Class1-Subtype-I-D	THPH001.0722.00001.C001_CAS_Class1-Subtype-I-D_2	1	1	1.25	10	1	Cas__cas1_I_II_III_IV_V_VI_1	accessory	336	1.2e-84	281.1	0.989	0.854	5	291	Cas	CAS_Class1-Subtype-I-D	1925682	1926692	-
THPH001.0722.00001.C001	THPH001.0722.00001	THPH001.0722.00001.C001_01894	Cas__csc1gr5_I-D_3	1807	defense-finder-models/Cas/Cas/CAS_Class1-Subtype-I-D	THPH001.0722.00001.C001_CAS_Class1-Subtype-I-D_2	1	1	1.25	10	1	Cas__csc1gr5_I-D_2	mandatory	260	1.4e-155	513.8	1	1	1	260	Cas	CAS_Class1-Subtype-I-D	1927204	1927986	-
THPH001.0722.00001.C001	THPH001.0722.00001	THPH001.0722.00001.C001_01895	Cas__csc2gr7_I-D_1	1808	defense-finder-models/Cas/Cas/CAS_Class1-Subtype-I-D	THPH001.0722.00001.C001_CAS_Class1-Subtype-I-D_2	1	1	1.25	10	1	Cas__csc2gr7_I-D_1	mandatory	313	2.5e-10	37.5	0.69	0.639	52	251	Cas	CAS_Class1-Subtype-I-D	1928000	1928941	-
THPH001.0722.00001.C001	THPH001.0722.00001	THPH001.0722.00001.C001_01896	Cas__cas11d_I-D_1	1809	defense-finder-models/Cas/Cas/CAS_Class1-Subtype-I-D	THPH001.0722.00001.C001_CAS_Class1-Subtype-I-D_2	1	1	1.25	10	1	Cas__cas11d_I-D_1	accessory	209	7.8e-111	366	0.986	0.981	2	206	Cas	CAS_Class1-Subtype-I-D	1928997	1929626	-
THPH001.0722.00001.C001	THPH001.0722.00001	THPH001.0722.00001.C001_01897	Cas__cas10d_I-D_7	1810	defense-finder-models/Cas/Cas/CAS_Class1-Subtype-I-D	THPH001.0722.00001.C001_CAS_Class1-Subtype-I-D_2	1	1	1.25	10	1	Cas__cas10d_I-D_3	mandatory	686	0	1379.8	1	1	1	686	Cas	CAS_Class1-Subtype-I-D	1929666	1931726	-
THPH001.0722.00001.C001	THPH001.0722.00001	THPH001.0722.00001.C001_01898	Cas__cas3HD_I_1	1811	defense-finder-models/Cas/Cas/CAS_Class1-Subtype-I-D	THPH001.0722.00001.C001_CAS_Class1-Subtype-I-D_2	1	1	1.25	10	1	Cas__cas3HD_I_1	accessory	254	1.6e-14	51.5	0.704	0.618	12	168	Cas	CAS_Class1-Subtype-I-D	1931723	1932487	-
THPH001.0722.00001.C001	THPH001.0722.00001	THPH001.0722.00001.C001_01899	Cas__cas3_I_6	1812	defense-finder-models/Cas/Cas/CAS_Class1-Subtype-I-D	THPH001.0722.00001.C001_CAS_Class1-Subtype-I-D_2	1	1	1.25	10	1	Cas__cas3_I_2	accessory	912	0	1788.8	0.942	1	1	912	Cas	CAS_Class1-Subtype-I-D	1932468	1935206	-
THPH001.0722.00001.C001	THPH001.0722.00001	THPH001.0722.00001.C001_01900	Cas__WYL_I_II_III_IV_V_VI_4	1813	defense-finder-models/Cas/Cas/CAS_Class1-Subtype-I-D	THPH001.0722.00001.C001_CAS_Class1-Subtype-I-D_2	1	1	1.25	10	1	Cas__WYL_I_II_III_IV_V_VI_1	neutral	327	4.6e-49	164.1	0.983	0.529	144	316	Cas	CAS_Class1-Subtype-I-D	1935505	1936488	-
THPH001.0722.00001.C001	THPH001.0722.00001	THPH001.0722.00001.C001_01901	Cas__cas6_I_II_III_IV_V_VI_17	1814	defense-finder-models/Cas/Cas/CAS_Class1-Subtype-I-D	THPH001.0722.00001.C001_CAS_Class1-Subtype-I-D_2	1	1	1.25	10	1	Cas__cas6_I-A_III-D_3	accessory	329	2.9e-100	332.9	0.969	0.96	10	325	Cas	CAS_Class1-Subtype-I-D	1936684	1937673	-
THPH001.0722.00001.C001	THPH001.0722.00001	THPH001.0722.00001.C001_02413	Cas__cas6_I_II_III_IV_V_VI_20	2304	defense-finder-models/Cas/Cas/CAS_Cluster	THPH001.0722.00001.C001_CAS_Cluster_8	1	1	0.2	10	1	Cas__cas6_I_II_III_IV_V_VI_7	mandatory	245	1.1e-42	143.2	1	0.608	96	244	Cas	CAS_Cluster	2464857	2465594	-
THPH001.0722.00001.C001	THPH001.0722.00001	THPH001.0722.00001.C001_02414	Cas__cas2_I_II_III_IV_V_VI_3	2305	defense-finder-models/Cas/Cas/CAS_Cluster	THPH001.0722.00001.C001_CAS_Cluster_8	1	1	0.2	10	1	Cas__cas2_I_II_III_IV_V_VI_1	mandatory	87	2.9e-26	88.8	0.949	0.851	5	78	Cas	CAS_Cluster	2465608	2465871	-
THPH001.0722.00001.C001	THPH001.0722.00001	THPH001.0722.00001.C001_02415	Cas__cas1_I_II_III_IV_V_VI_7	2306	defense-finder-models/Cas/Cas/CAS_Cluster	THPH001.0722.00001.C001_CAS_Cluster_8	1	1	0.2	10	1	Cas__cas1_I_II_III_IV_V_VI_1	mandatory	330	1e-136	452.7	0.994	0.976	5	326	Cas	CAS_Cluster	2465874	2466866	-
THPH001.0722.00001.C001	THPH001.0722.00001	THPH001.0722.00001.C001_02416	Cas__cas4_I_II_III_IV_V_VI_6	2307	defense-finder-models/Cas/Cas/CAS_Cluster	THPH001.0722.00001.C001_CAS_Cluster_8	1	1	0.2	10	1	Cas__cas4_I_II_III_IV_V_VI_1	mandatory	171	2.3e-51	171.4	1	0.936	12	171	Cas	CAS_Cluster	2466878	2467393	-
THPH001.0722.00001.C001	THPH001.0722.00001	THPH001.0722.00001.C001_02417	Cas__cas3_I_2	2308	defense-finder-models/Cas/Cas/CAS_Cluster	THPH001.0722.00001.C001_CAS_Cluster_8	1	1	0.2	10	1	Cas__cas3_I_5	neutral	755	5e-36	121.8	0.983	0.452	252	592	Cas	CAS_Cluster	2467374	2469641	-
THPH001.0722.00001.C001	THPH001.0722.00001	THPH001.0722.00001.C001_02418	Cas__cas5_I-B_17	2309	defense-finder-models/Cas/Cas/CAS_Cluster	THPH001.0722.00001.C001_CAS_Cluster_8	1	1	0.2	10	1	Cas__cas5_I-B_1	mandatory	240	4.9e-41	138.3	0.992	0.983	2	237	Cas	CAS_Cluster	2469628	2470350	-
THPH001.0722.00001.C001	THPH001.0722.00001	THPH001.0722.00001.C001_02419	Cas__cas7_I-B_8	2310	defense-finder-models/Cas/Cas/CAS_Cluster	THPH001.0722.00001.C001_CAS_Cluster_8	1	1	0.2	10	1	Cas__cas7_I-B_6	mandatory	305	2.6e-75	250.7	0.99	0.921	7	287	Cas	CAS_Cluster	2470357	2471274	-
THPH001.0722.00001.C001	THPH001.0722.00001	THPH001.0722.00001.C001_02422	Cas__cas6_I_II_III_IV_V_VI_20	2312	defense-finder-models/Cas/Cas/CAS_Cluster	THPH001.0722.00001.C001_CAS_Cluster_8	1	1	0.2	10	1	Cas__cas6_I_II_III_IV_V_VI_7	mandatory	248	9.2e-40	133.7	0.987	0.593	98	244	Cas	CAS_Cluster	2474554	2475300	-
THPH001.0722.00001.C001	THPH001.0722.00001	THPH001.0722.00001.C001_02425	Cas__csm3gr7_III_IV	2315	defense-finder-models/Cas/Cas/CAS_Cluster	THPH001.0722.00001.C001_CAS_Cluster_8	1	1	0.2	10	1	Cas__csm3gr7_III-A_1	mandatory	299	1.3e-29	101.2	0.995	0.666	15	213	Cas	CAS_Cluster	2476940	2477839	-
THPH001.0722.00001.C001	THPH001.0722.00001	THPH001.0722.00001.C001_02426	Cas__csm3gr7_III-A_III-D_2	2316	defense-finder-models/Cas/Cas/CAS_Cluster	THPH001.0722.00001.C001_CAS_Cluster_8	1	1	0.2	10	1	Cas__csm3gr7_III-A_1	mandatory	273	3.1e-48	161.5	0.991	0.802	14	232	Cas	CAS_Cluster	2477832	2478653	-
THPH001.0722.00001.C001	THPH001.0722.00001	THPH001.0722.00001.C001_02427	Cas__csm2gr11_III-D_5	2317	defense-finder-models/Cas/Cas/CAS_Cluster	THPH001.0722.00001.C001_CAS_Cluster_8	1	1	0.2	10	1	Cas__csm2gr11_III-D_5	mandatory	157	3.1e-13	47.2	0.826	0.764	26	145	Cas	CAS_Cluster	2478637	2479110	-
THPH001.0722.00001.C001	THPH001.0722.00001	THPH001.0722.00001.C001_02428	Cas__csx10gr5_III-D_2	2318	defense-finder-models/Cas/Cas/CAS_Cluster	THPH001.0722.00001.C001_CAS_Cluster_8	1	1	0.2	10	1	Cas__csx10gr5_III-D_3	mandatory	389	8.6e-19	65.5	0.987	0.969	5	381	Cas	CAS_Cluster	2479114	2480283	-
THPH001.0722.00001.C001	THPH001.0722.00001	THPH001.0722.00001.C001_02429	Cas__csm3gr7_III_1	2319	defense-finder-models/Cas/Cas/CAS_Cluster	THPH001.0722.00001.C001_CAS_Cluster_8	1	1	0.2	10	1	Cas__csm3gr7_III-A_1	mandatory	193	6.8e-25	85.8	0.994	0.876	15	183	Cas	CAS_Cluster	2480286	2480867	-
THPH001.0722.00001.C001	THPH001.0722.00001	THPH001.0722.00001.C001_02430	Cas__cas10_III-D_3	2320	defense-finder-models/Cas/Cas/CAS_Cluster	THPH001.0722.00001.C001_CAS_Cluster_8	1	1	0.2	10	1	Cas__cas10_III-D_3	mandatory	744	3.4e-38	129	0.651	0.347	379	636	Cas	CAS_Cluster	2480864	2483098	-
THPH001.0722.00001.C001	THPH001.0722.00001	THPH001.0722.00001.C001_02431	Cas__csx15_I_III_1	2321	defense-finder-models/Cas/Cas/CAS_Cluster	THPH001.0722.00001.C001_CAS_Cluster_8	1	1	0.2	10	1	Cas__csx16_III-A_1	neutral	126	3.3e-42	139.7	0.99	0.794	27	126	Cas	CAS_Cluster	2483154	2483534	-
THPH001.0722.00001.C001	THPH001.0722.00001	THPH001.0722.00001.C001_02433	Cas__csx1_III_20	2323	defense-finder-models/Cas/Cas/CAS_Cluster	THPH001.0722.00001.C001_CAS_Cluster_8	1	1	0.2	10	1	Cas__csx1_III_10	neutral	294	2.2e-40	135.9	0.991	0.626	21	204	Cas	CAS_Cluster	2484453	2485337	-
THPH001.0722.00001.C001	THPH001.0722.00001	THPH001.0722.00001.C001_02181	BREX__brxL	2085	defense-finder-models/DefenseFinder_5/BREX/BREX_I	THPH001.0722.00001.C001_BREX_I_2	1	1	0.833	3.5	1	BREX__brxL	mandatory	682	9.7e-221	732.3	0.827	0.977	2	667	BREX	BREX_I	2228448	2230496	-
THPH001.0722.00001.C001	THPH001.0722.00001	THPH001.0722.00001.C001_02182	BREX__pglZB	2086	defense-finder-models/DefenseFinder_5/BREX/BREX_I	THPH001.0722.00001.C001_BREX_I_2	1	1	0.833	3.5	1	BREX__pglZB	mandatory	784	0	1026.9	0.999	0.985	12	783	BREX	BREX_I	2230500	2232854	-
THPH001.0722.00001.C001	THPH001.0722.00001	THPH001.0722.00001.C001_02183	BREX__pglX1	2087	defense-finder-models/DefenseFinder_5/BREX/BREX_I	THPH001.0722.00001.C001_BREX_I_2	1	1	0.833	3.5	1	BREX__pglX1	accessory	1134	4.9e-95	316.6	0.68	0.744	9	852	BREX	BREX_I	2232857	2236261	-
THPH001.0722.00001.C001	THPH001.0722.00001	THPH001.0722.00001.C001_02184	BREX__brxC	2088	defense-finder-models/DefenseFinder_5/BREX/BREX_I	THPH001.0722.00001.C001_BREX_I_2	1	1	0.833	3.5	1	BREX__brxC	accessory	1148	7.2e-197	654.3	0.964	0.998	1	1146	BREX	BREX_I	2236275	2239721	-
THPH001.0722.00001.C001	THPH001.0722.00001	THPH001.0722.00001.C001_02185	BREX__brxB_DUF1788	2089	defense-finder-models/DefenseFinder_5/BREX/BREX_I	THPH001.0722.00001.C001_BREX_I_2	1	1	0.833	3.5	1	BREX__brxB_DUF1788	accessory	187	1.9e-07	28.5	0.46	0.299	113	168	BREX	BREX_I	2239718	2240281	-
THPH001.0722.00001.C001	THPH001.0722.00001	THPH001.0722.00001.C001_00260	Shango__SngA	243	defense-finder-models/DefenseFinder_4/Shango/Shango	THPH001.0722.00001.C001_Shango_1	1	1	0.667	1.5	1	Shango__SngA	mandatory	635	8.2e-05	19.5	0.403	0.515	250	576	Shango	Shango	244934	246841	-
THPH001.0722.00001.C001	THPH001.0722.00001	THPH001.0722.00001.C001_00263	Shango__SngC	246	defense-finder-models/DefenseFinder_4/Shango/Shango	THPH001.0722.00001.C001_Shango_1	1	1	0.667	1.5	1	Shango__SngC	accessory	1627	2.1e-20	70.2	0.25	0.132	90	303	Shango	Shango	252543	257426	+
THPH001.0722.00001.C001	THPH001.0722.00001	THPH001.0722.00001.C001_01699	SspBCDE__SspG	1620	defense-finder-models/DefenseFinder_4/SspBCDE/SspBCDE	THPH001.0722.00001.C001_SspBCDE_2	1	1	0.571	3.5	1	SspBCDE__SspG	accessory	538	1.7e-14	50.8	0.326	0.31	371	537	SspBCDE	SspBCDE	1712559	1714175	-
THPH001.0722.00001.C001	THPH001.0722.00001	THPH001.0722.00001.C001_01701	SspBCDE__SspD	1622	defense-finder-models/DefenseFinder_4/SspBCDE/SspBCDE	THPH001.0722.00001.C001_SspBCDE_2	1	1	0.571	3.5	1	SspBCDE__SspD	mandatory	273	2.6e-84	280.3	0.777	0.777	11	222	SspBCDE	SspBCDE	1718690	1719511	-
THPH001.0722.00001.C001	THPH001.0722.00001	THPH001.0722.00001.C001_01702	SspBCDE__SspC	1623	defense-finder-models/DefenseFinder_4/SspBCDE/SspBCDE	THPH001.0722.00001.C001_SspBCDE_2	1	1	0.571	3.5	1	SspBCDE__SspC	mandatory	1134	3.8e-178	591.9	0.987	0.992	1	1125	SspBCDE	SspBCDE	1719501	1722905	-
THPH001.0722.00001.C001	THPH001.0722.00001	THPH001.0722.00001.C001_01703	SspBCDE__SspB	1624	defense-finder-models/DefenseFinder_4/SspBCDE/SspBCDE	THPH001.0722.00001.C001_SspBCDE_2	1	1	0.571	3.5	1	SspBCDE__SspB	mandatory	308	1e-29	101	0.83	0.808	14	262	SspBCDE	SspBCDE	1722908	1723834	-
THPO001.0722.00001.C001	THPO001.0722.00001	THPO001.0722.00001.C001_00456	RM_Type_IV__Type_IV_REases	426	defense-finder-models/RM/RM/RM_Type_IV	THPO001.0722.00001.C001_RM_Type_IV_3	1	1	1	1	1	RM_Type_IV__Type_IV_REases	mandatory	679	2.4e-128	427	1.005	0.669	225	678	RM	RM_Type_IV	444717	446756	+
THPO001.0722.00001.C001	THPO001.0722.00001	THPO001.0722.00001.C001_00914	RM__Type_I_MTases	874	defense-finder-models/RM/RM/RM_Type_I	THPO001.0722.00001.C001_RM_Type_I_1	1	1	1	2.5	1	RM__Type_I_MTases	mandatory	518	1.7e-166	552.6	0.98	0.986	5	515	RM	RM_Type_I	909801	911357	+
THPO001.0722.00001.C001	THPO001.0722.00001	THPO001.0722.00001.C001_00915	RM__Type_I_S	875	defense-finder-models/RM/RM/RM_Type_I	THPO001.0722.00001.C001_RM_Type_I_1	1	1	1	2.5	1	RM__Type_I_S	accessory	413	8.4e-74	246.6	0.464	0.959	9	404	RM	RM_Type_I	911393	912634	+
THPO001.0722.00001.C001	THPO001.0722.00001	THPO001.0722.00001.C001_00916	RM__Type_I_REases	876	defense-finder-models/RM/RM/RM_Type_I	THPO001.0722.00001.C001_RM_Type_I_1	1	1	1	2.5	1	RM__Type_I_REases	mandatory	1050	1e-190	633.8	0.979	0.954	6	1007	RM	RM_Type_I	912635	915787	+
THPO001.0722.00001.C001	THPO001.0722.00001	THPO001.0722.00001.C001_01100	RM_Type_III__Type_III_MTases	1052	defense-finder-models/RM/RM/RM_Type_III	THPO001.0722.00001.C001_RM_Type_III_2	1	1	1	2	1	RM_Type_III__Type_III_MTases	mandatory	612	5.2e-181	601.2	0.956	0.969	2	594	RM	RM_Type_III	1121923	1123761	+
THPO001.0722.00001.C001	THPO001.0722.00001	THPO001.0722.00001.C001_01101	RM_Type_III__Type_III_REases	1053	defense-finder-models/RM/RM/RM_Type_III	THPO001.0722.00001.C001_RM_Type_III_2	1	1	1	2	1	RM_Type_III__Type_III_REases	mandatory	1015	1.2e-255	848.5	0.996	1	1	1015	RM	RM_Type_III	1123775	1126822	+
THPO001.0722.00001.C001	THPO001.0722.00001	THPO001.0722.00001.C001_00607	Wadjet__JetA_I	574	defense-finder-models/DefenseFinder_2/Wadjet/Wadjet_I	THPO001.0722.00001.C001_Wadjet_I_2	1	1	1	4	1	Wadjet__JetA_I	mandatory	471	1.2e-54	183.6	0.976	0.989	1	466	Wadjet	Wadjet_I	588583	589998	+
THPO001.0722.00001.C001	THPO001.0722.00001	THPO001.0722.00001.C001_00608	Wadjet__JetB_I	575	defense-finder-models/DefenseFinder_2/Wadjet/Wadjet_I	THPO001.0722.00001.C001_Wadjet_I_2	1	1	1	4	1	Wadjet__JetB_I	mandatory	217	1.7e-32	110.1	0.818	0.949	8	213	Wadjet	Wadjet_I	589988	590641	+
THPO001.0722.00001.C001	THPO001.0722.00001	THPO001.0722.00001.C001_00609	Wadjet__JetC_I	576	defense-finder-models/DefenseFinder_2/Wadjet/Wadjet_I	THPO001.0722.00001.C001_Wadjet_I_2	1	1	1	4	1	Wadjet__JetC_I	mandatory	1099	7.3e-219	726.8	0.983	0.995	1	1093	Wadjet	Wadjet_I	590610	593909	+
THPO001.0722.00001.C001	THPO001.0722.00001	THPO001.0722.00001.C001_00610	Wadjet__JetD_I	577	defense-finder-models/DefenseFinder_2/Wadjet/Wadjet_I	THPO001.0722.00001.C001_Wadjet_I_2	1	1	1	4	1	Wadjet__JetD_I	mandatory	410	4.7e-86	286.8	0.952	0.995	3	410	Wadjet	Wadjet_I	593980	595212	+
THPO001.0722.00001.C001	THPO001.0722.00001	THPO001.0722.00001.C001_01924	Cas__cas2_I_II_III_IV_V_VI_3	1860	defense-finder-models/Cas/Cas/CAS_Class1-Subtype-I-C	THPO001.0722.00001.C001_CAS_Class1-Subtype-I-C_2	1	1	1	7	1	Cas__cas2_I_II_III_IV_V_VI_3	accessory	96	8.8e-30	100.2	0.987	0.865	3	85	Cas	CAS_Class1-Subtype-I-C	1959432	1959722	-
THPO001.0722.00001.C001	THPO001.0722.00001	THPO001.0722.00001.C001_01925	Cas__cas1_I_II_III_IV_V_VI_6	1861	defense-finder-models/Cas/Cas/CAS_Class1-Subtype-I-C	THPO001.0722.00001.C001_CAS_Class1-Subtype-I-C_2	1	1	1	7	1	Cas__cas1_I_II_III_IV_V_VI_6	accessory	343	5.8e-145	480.1	0.997	0.983	5	341	Cas	CAS_Class1-Subtype-I-C	1959737	1960768	-
THPO001.0722.00001.C001	THPO001.0722.00001	THPO001.0722.00001.C001_01926	Cas__cas4_I_II_III_IV_V_VI_6	1862	defense-finder-models/Cas/Cas/CAS_Class1-Subtype-I-C	THPO001.0722.00001.C001_CAS_Class1-Subtype-I-C_2	1	1	1	7	1	Cas__cas4_I_II_III_IV_V_VI_1	accessory	224	5e-41	138	0.994	0.821	14	197	Cas	CAS_Class1-Subtype-I-C	1960773	1961447	-
THPO001.0722.00001.C001	THPO001.0722.00001	THPO001.0722.00001.C001_01927	Cas__cas7_I-C_7	1863	defense-finder-models/Cas/Cas/CAS_Class1-Subtype-I-C	THPO001.0722.00001.C001_CAS_Class1-Subtype-I-C_2	1	1	1	7	1	Cas__cas7_I-C_13	mandatory	290	2.2e-123	408.4	0.996	0.972	8	289	Cas	CAS_Class1-Subtype-I-C	1961447	1962319	-
THPO001.0722.00001.C001	THPO001.0722.00001	THPO001.0722.00001.C001_01928	Cas__cas8c_I-C_4	1864	defense-finder-models/Cas/Cas/CAS_Class1-Subtype-I-C	THPO001.0722.00001.C001_CAS_Class1-Subtype-I-C_2	1	1	1	7	1	Cas__cas8c_I-C_4	mandatory	602	7.2e-178	590	1	0.978	6	594	Cas	CAS_Class1-Subtype-I-C	1962323	1964131	-
THPO001.0722.00001.C001	THPO001.0722.00001	THPO001.0722.00001.C001_01929	Cas__cas5_I-C_11	1865	defense-finder-models/Cas/Cas/CAS_Class1-Subtype-I-C	THPO001.0722.00001.C001_CAS_Class1-Subtype-I-C_2	1	1	1	7	1	Cas__cas5_I-C_11	mandatory	221	1.9e-87	289.7	1	0.941	5	212	Cas	CAS_Class1-Subtype-I-C	1964128	1964793	-
THPO001.0722.00001.C001	THPO001.0722.00001	THPO001.0722.00001.C001_01930	Cas__cas3_I_5	1866	defense-finder-models/Cas/Cas/CAS_Class1-Subtype-I-C	THPO001.0722.00001.C001_CAS_Class1-Subtype-I-C_2	1	1	1	7	1	Cas__cas3_I_5	accessory	735	4.6e-63	211.1	0.483	0.472	220	566	Cas	CAS_Class1-Subtype-I-C	1964814	1967021	-
THPO001.0722.00001.C001	THPO001.0722.00001	THPO001.0722.00001.C001_02056	Cas__cas2_I_II_III_IV_V_VI_3	1985	defense-finder-models/Cas/Cas/CAS_Class1-Subtype-III-A	THPO001.0722.00001.C001_CAS_Class1-Subtype-III-A_3	1	1	1	9	1	Cas__cas2_I_II_III_IV_V_VI_5	accessory	110	4.9e-22	75.4	0.924	0.636	25	94	Cas	CAS_Class1-Subtype-III-A	2080474	2080806	-
THPO001.0722.00001.C001	THPO001.0722.00001	THPO001.0722.00001.C001_02057	Cas__cas1_I_II_III_IV_V_VI_1	1986	defense-finder-models/Cas/Cas/CAS_Class1-Subtype-III-A	THPO001.0722.00001.C001_CAS_Class1-Subtype-III-A_3	1	1	1	9	1	Cas__cas1_I_II_III_IV_V_VI_10	accessory	335	5.9e-94	312.1	0.991	0.952	4	322	Cas	CAS_Class1-Subtype-III-A	2080820	2081827	-
THPO001.0722.00001.C001	THPO001.0722.00001	THPO001.0722.00001.C001_02058	Cas__csm6_III_8	1987	defense-finder-models/Cas/Cas/CAS_Class1-Subtype-III-A	THPO001.0722.00001.C001_CAS_Class1-Subtype-III-A_3	1	1	1	9	1	Cas__csm6_III_2	accessory	460	2.3e-142	471.6	0.986	0.835	70	453	Cas	CAS_Class1-Subtype-III-A	2081824	2083206	-
THPO001.0722.00001.C001	THPO001.0722.00001	THPO001.0722.00001.C001_02059	Cas__cas6_I_II_III_IV_V_VI_22	1988	defense-finder-models/Cas/Cas/CAS_Class1-Subtype-III-A	THPO001.0722.00001.C001_CAS_Class1-Subtype-III-A_3	1	1	1	9	1	Cas__cas6_I_II_III_IV_V_VI_15	accessory	249	4.5e-20	69.8	1	0.462	130	244	Cas	CAS_Class1-Subtype-III-A	2083199	2083948	-
THPO001.0722.00001.C001	THPO001.0722.00001	THPO001.0722.00001.C001_02060	Cas__csm5gr7_III-A_3	1989	defense-finder-models/Cas/Cas/CAS_Class1-Subtype-III-A	THPO001.0722.00001.C001_CAS_Class1-Subtype-III-A_3	1	1	1	9	1	Cas__csm5gr7_III-A_2	mandatory	429	7.7e-27	92.3	0.927	0.904	10	397	Cas	CAS_Class1-Subtype-III-A	2083942	2085231	-
THPO001.0722.00001.C001	THPO001.0722.00001	THPO001.0722.00001.C001_02061	Cas__csm4gr5_III-A_3	1990	defense-finder-models/Cas/Cas/CAS_Class1-Subtype-III-A	THPO001.0722.00001.C001_CAS_Class1-Subtype-III-A_3	1	1	1	9	1	Cas__csm4gr5_III-A_3	mandatory	326	7.9e-41	137.7	0.921	0.917	25	323	Cas	CAS_Class1-Subtype-III-A	2085228	2086208	-
THPO001.0722.00001.C001	THPO001.0722.00001	THPO001.0722.00001.C001_02062	Cas__csm3gr7_III-A_1	1991	defense-finder-models/Cas/Cas/CAS_Class1-Subtype-III-A	THPO001.0722.00001.C001_CAS_Class1-Subtype-III-A_3	1	1	1	9	1	Cas__csm3gr7_III-A_1	mandatory	247	1.6e-67	224.9	0.967	0.846	10	218	Cas	CAS_Class1-Subtype-III-A	2086205	2086948	-
THPO001.0722.00001.C001	THPO001.0722.00001	THPO001.0722.00001.C001_02063	Cas__csm2gr11_III-A_15	1992	defense-finder-models/Cas/Cas/CAS_Class1-Subtype-III-A	THPO001.0722.00001.C001_CAS_Class1-Subtype-III-A_3	1	1	1	9	1	Cas__csm2gr11_III-A_15	mandatory	125	1.6e-28	97.4	0.973	0.96	3	122	Cas	CAS_Class1-Subtype-III-A	2086953	2087330	-
THPO001.0722.00001.C001	THPO001.0722.00001	THPO001.0722.00001.C001_02064	Cas__cas10_III-A_1	1993	defense-finder-models/Cas/Cas/CAS_Class1-Subtype-III-A	THPO001.0722.00001.C001_CAS_Class1-Subtype-III-A_3	1	1	1	9	1	Cas__cas10_III-A_1	mandatory	904	1.1e-188	626.3	0.998	0.813	8	742	Cas	CAS_Class1-Subtype-III-A	2087323	2090037	-
THPO001.0722.00001.C001	THPO001.0722.00001	THPO001.0722.00001.C001_02527	Cas__csm6_III_3	2445	defense-finder-models/Cas/Cas/CAS_Class1-Subtype-III-D	THPO001.0722.00001.C001_CAS_Class1-Subtype-III-D_4	1	1	0.75	6	1	Cas__csm6_III_2	accessory	378	2.7e-46	154.7	0.989	0.481	33	214	Cas	CAS_Class1-Subtype-III-D	2556256	2557392	-
THPO001.0722.00001.C001	THPO001.0722.00001	THPO001.0722.00001.C001_02528	Cas__csm3gr7_III-D_2	2446	defense-finder-models/Cas/Cas/CAS_Class1-Subtype-III-D	THPO001.0722.00001.C001_CAS_Class1-Subtype-III-D_4	1	1	0.75	6	1	Cas__csm3gr7_III-D_1	mandatory	714	1.1e-120	401.9	0.964	0.867	70	688	Cas	CAS_Class1-Subtype-III-D	2557450	2559594	-
THPO001.0722.00001.C001	THPO001.0722.00001	THPO001.0722.00001.C001_02530	Cas__csm3gr7_III_1	2448	defense-finder-models/Cas/Cas/CAS_Class1-Subtype-III-D	THPO001.0722.00001.C001_CAS_Class1-Subtype-III-D_4	1	1	0.75	6	1	Cas__csm3gr7_III-A_III-D_10	accessory	614	1.3e-27	94.8	0.994	0.322	18	215	Cas	CAS_Class1-Subtype-III-D	2560190	2562034	-
THPO001.0722.00001.C001	THPO001.0722.00001	THPO001.0722.00001.C001_02531	Cas__csx10gr5_III-D_3	2449	defense-finder-models/Cas/Cas/CAS_Class1-Subtype-III-D	THPO001.0722.00001.C001_CAS_Class1-Subtype-III-D_4	1	1	0.75	6	1	Cas__csx10gr5_III-D_3	mandatory	761	1.3e-27	94.4	0.982	0.489	237	608	Cas	CAS_Class1-Subtype-III-D	2562027	2564312	-
THPO001.0722.00001.C001	THPO001.0722.00001	THPO001.0722.00001.C001_02532	Cas__cas10_III-D_3	2450	defense-finder-models/Cas/Cas/CAS_Class1-Subtype-III-D	THPO001.0722.00001.C001_CAS_Class1-Subtype-III-D_4	1	1	0.75	6	1	Cas__cas10_III-D_1	mandatory	526	5.4e-58	194.3	0.932	0.7	2	369	Cas	CAS_Class1-Subtype-III-D	2564316	2565896	-
THPO001.0722.00001.C001	THPO001.0722.00001	THPO001.0722.00001.C001_02533	Cas__csx1_III_11	2451	defense-finder-models/Cas/Cas/CAS_Class1-Subtype-III-D	THPO001.0722.00001.C001_CAS_Class1-Subtype-III-D_4	1	1	0.75	6	1	Cas__csx1_III_10	accessory	543	1.9e-24	83.7	0.524	0.429	74	306	Cas	CAS_Class1-Subtype-III-D	2565901	2567532	-
THPO001.0722.00001.C001	THPO001.0722.00001	THPO001.0722.00001.C001_02540	Cas__cas2_I_II_III_IV_V_VI_3	2458	defense-finder-models/Cas/Cas/CAS_Class1-Subtype-I-B	THPO001.0722.00001.C001_CAS_Class1-Subtype-I-B_1	1	1	0.875	7	1	Cas__cas2_I_II_III_IV_V_VI_3	accessory	87	1.1e-27	93.5	1	0.897	3	80	Cas	CAS_Class1-Subtype-I-B	2582553	2582816	-
THPO001.0722.00001.C001	THPO001.0722.00001	THPO001.0722.00001.C001_02541	Cas__cas1_I_II_III_IV_V_VI_7	2459	defense-finder-models/Cas/Cas/CAS_Class1-Subtype-I-B	THPO001.0722.00001.C001_CAS_Class1-Subtype-I-B_1	1	1	0.875	7	1	Cas__cas1_I_II_III_IV_V_VI_7	accessory	330	4.4e-138	457.3	0.994	0.976	5	326	Cas	CAS_Class1-Subtype-I-B	2582839	2583831	-
THPO001.0722.00001.C001	THPO001.0722.00001	THPO001.0722.00001.C001_02542	Cas__cas4_I_II_III_IV_V_VI_6	2460	defense-finder-models/Cas/Cas/CAS_Class1-Subtype-I-B	THPO001.0722.00001.C001_CAS_Class1-Subtype-I-B_1	1	1	0.875	7	1	Cas__cas4_I_II_III_IV_V_VI_6	accessory	167	2e-54	181.5	0.994	0.952	8	166	Cas	CAS_Class1-Subtype-I-B	2583844	2584347	-
THPO001.0722.00001.C001	THPO001.0722.00001	THPO001.0722.00001.C001_02543	Cas__cas3_I_2	2461	defense-finder-models/Cas/Cas/CAS_Class1-Subtype-I-B	THPO001.0722.00001.C001_CAS_Class1-Subtype-I-B_1	1	1	0.875	7	1	Cas__cas3_I_5	accessory	746	5.4e-34	115.2	0.983	0.464	240	585	Cas	CAS_Class1-Subtype-I-B	2584369	2586609	-
THPO001.0722.00001.C001	THPO001.0722.00001	THPO001.0722.00001.C001_02544	Cas__cas5_I-B_17	2462	defense-finder-models/Cas/Cas/CAS_Class1-Subtype-I-B	THPO001.0722.00001.C001_CAS_Class1-Subtype-I-B_1	1	1	0.875	7	1	Cas__cas5_I-B_6	mandatory	238	2.4e-29	100.1	0.69	0.693	2	166	Cas	CAS_Class1-Subtype-I-B	2586560	2587276	-
THPO001.0722.00001.C001	THPO001.0722.00001	THPO001.0722.00001.C001_02545	Cas__cas7_I-B_8	2463	defense-finder-models/Cas/Cas/CAS_Class1-Subtype-I-B	THPO001.0722.00001.C001_CAS_Class1-Subtype-I-B_1	1	1	0.875	7	1	Cas__cas7_I-B_6	mandatory	302	3.1e-73	244	0.997	0.924	6	284	Cas	CAS_Class1-Subtype-I-B	2587282	2588190	-
THPO001.0722.00001.C001	THPO001.0722.00001	THPO001.0722.00001.C001_02548	Cas__cas6_I_II_III_IV_V_VI_14	2465	defense-finder-models/Cas/Cas/CAS_Class1-Subtype-I-B	THPO001.0722.00001.C001_CAS_Class1-Subtype-I-B_1	1	1	0.875	7	1	Cas__cas6_I-B_III_1	accessory	245	3.1e-40	136	0.988	0.996	1	244	Cas	CAS_Class1-Subtype-I-B	2591114	2591851	-
THPR001.0722.00001.C001	THPR001.0722.00001	THPR001.0722.00001.C001_01198	RM__Type_I_REases	1171	defense-finder-models/RM/RM/RM_Type_I	THPR001.0722.00001.C001_RM_Type_I_1	1	1	1	2.5	1	RM__Type_I_REases	mandatory	1056	5.3e-163	541.6	0.981	0.958	7	1018	RM	RM_Type_I	1223830	1227000	-
THPR001.0722.00001.C001	THPR001.0722.00001	THPR001.0722.00001.C001_01199	RM__Type_I_S	1172	defense-finder-models/RM/RM/RM_Type_I	THPR001.0722.00001.C001_RM_Type_I_1	1	1	1	2.5	1	RM__Type_I_S	accessory	410	3.3e-94	312.9	0.589	0.968	2	398	RM	RM_Type_I	1226981	1228213	-
THPR001.0722.00001.C001	THPR001.0722.00001	THPR001.0722.00001.C001_01200	RM__Type_I_MTases	1173	defense-finder-models/RM/RM/RM_Type_I	THPR001.0722.00001.C001_RM_Type_I_1	1	1	1	2.5	1	RM__Type_I_MTases	mandatory	813	9.4e-183	605.6	0.99	0.808	4	660	RM	RM_Type_I	1228206	1230647	-
THPR001.0722.00001.C001	THPR001.0722.00001	THPR001.0722.00001.C001_01923	RM_Type_II__Type_II_MTases	1877	defense-finder-models/RM/RM/RM_Type_II	THPR001.0722.00001.C001_RM_Type_II_2	1	1	1	2	1	RM_Type_II__Type_II_MTases	mandatory	427	1.1e-92	307.9	0.831	0.696	16	312	RM	RM_Type_II	1950329	1951612	+
THPR001.0722.00001.C001	THPR001.0722.00001	THPR001.0722.00001.C001_01924	RM_Type_II__Type_II_REases	1878	defense-finder-models/RM/RM/RM_Type_II	THPR001.0722.00001.C001_RM_Type_II_2	1	1	1	2	1	RM_Type_II__Type_II_REases	mandatory	228	5.7e-10	36.5	0.798	0.794	45	225	RM	RM_Type_II	1951616	1952302	+
THPR001.0722.00001.C001	THPR001.0722.00001	THPR001.0722.00001.C001_00219	Cas__cas3_I_5	218	defense-finder-models/Cas/Cas/CAS_Class1-Subtype-I-B	THPR001.0722.00001.C001_CAS_Class1-Subtype-I-B_1	1	1	1	8	1	Cas__cas3_I_5	accessory	745	2.7e-56	188.2	0.703	0.689	110	622	Cas	CAS_Class1-Subtype-I-B	244566	246803	-
THPR001.0722.00001.C001	THPR001.0722.00001	THPR001.0722.00001.C001_00220	Cas__cas5_I-B_17	219	defense-finder-models/Cas/Cas/CAS_Class1-Subtype-I-B	THPR001.0722.00001.C001_CAS_Class1-Subtype-I-B_1	1	1	1	8	1	Cas__cas5_I-B_6	mandatory	231	8.6e-41	137.1	0.905	0.913	1	211	Cas	CAS_Class1-Subtype-I-B	246791	247486	-
THPR001.0722.00001.C001	THPR001.0722.00001	THPR001.0722.00001.C001_00221	Cas__cas7_I-B_8	220	defense-finder-models/Cas/Cas/CAS_Class1-Subtype-I-B	THPR001.0722.00001.C001_CAS_Class1-Subtype-I-B_1	1	1	1	8	1	Cas__cas7_I-B_6	mandatory	294	1.9e-97	323	0.993	0.908	4	270	Cas	CAS_Class1-Subtype-I-B	247483	248367	-
THPR001.0722.00001.C001	THPR001.0722.00001	THPR001.0722.00001.C001_00222	Cas__cas8b1_I-B_4	221	defense-finder-models/Cas/Cas/CAS_Class1-Subtype-I-B	THPR001.0722.00001.C001_CAS_Class1-Subtype-I-B_1	1	1	1	8	1	Cas__cas8b2_I-B_2	mandatory	570	5.8e-114	378.8	1	0.974	1	555	Cas	CAS_Class1-Subtype-I-B	248360	250072	-
THPR001.0722.00001.C001	THPR001.0722.00001	THPR001.0722.00001.C001_00223	Cas__cas2_I_II_III_IV_V_VI_3	222	defense-finder-models/Cas/Cas/CAS_Class1-Subtype-I-B	THPR001.0722.00001.C001_CAS_Class1-Subtype-I-B_1	1	1	1	8	1	Cas__cas2_I_II_III_IV_V_VI_3	accessory	87	2e-27	92.2	0.987	0.885	4	80	Cas	CAS_Class1-Subtype-I-B	250090	250353	-
THPR001.0722.00001.C001	THPR001.0722.00001	THPR001.0722.00001.C001_00224	Cas__cas1_I_II_III_IV_V_VI_7	223	defense-finder-models/Cas/Cas/CAS_Class1-Subtype-I-B	THPR001.0722.00001.C001_CAS_Class1-Subtype-I-B_1	1	1	1	8	1	Cas__cas1_I_II_III_IV_V_VI_7	accessory	327	2.4e-133	441.2	0.994	0.982	5	325	Cas	CAS_Class1-Subtype-I-B	250363	251346	-
THPR001.0722.00001.C001	THPR001.0722.00001	THPR001.0722.00001.C001_00225	Cas__cas4_I_II_III_IV_V_VI_6	224	defense-finder-models/Cas/Cas/CAS_Class1-Subtype-I-B	THPR001.0722.00001.C001_CAS_Class1-Subtype-I-B_1	1	1	1	8	1	Cas__cas4_I_II_III_IV_V_VI_6	accessory	163	3.8e-45	150.8	0.981	0.969	5	162	Cas	CAS_Class1-Subtype-I-B	251356	251847	-
THPR001.0722.00001.C001	THPR001.0722.00001	THPR001.0722.00001.C001_00226	Cas__cas6_I_II_III_IV_V_VI_14	225	defense-finder-models/Cas/Cas/CAS_Class1-Subtype-I-B	THPR001.0722.00001.C001_CAS_Class1-Subtype-I-B_1	1	1	1	8	1	Cas__cas6_I-B_III_1	accessory	259	4.7e-65	216.8	0.988	0.95	1	246	Cas	CAS_Class1-Subtype-I-B	251860	252639	-
THPR001.0722.00001.C001	THPR001.0722.00001	THPR001.0722.00001.C001_00234	Cas__cmr6gr7_III-B_3	232	defense-finder-models/Cas/Cas/CAS_Cluster	THPR001.0722.00001.C001_CAS_Cluster_9	1	1	0.28	14	1	Cas__cmr6gr7_III-B_1	mandatory	249	3.3e-53	177.9	0.973	0.976	5	247	Cas	CAS_Cluster	255802	256551	-
THPR001.0722.00001.C001	THPR001.0722.00001	THPR001.0722.00001.C001_00235	Cas__cmr5gr11_III-B_4	233	defense-finder-models/Cas/Cas/CAS_Cluster	THPR001.0722.00001.C001_CAS_Cluster_9	1	1	0.28	14	1	Cas__cmr5gr11_III-B_18	mandatory	114	1.6e-15	54.5	0.958	0.912	4	107	Cas	CAS_Cluster	256548	256892	-
THPR001.0722.00001.C001	THPR001.0722.00001	THPR001.0722.00001.C001_00236	Cas__cmr4gr7_III-B_III-C_1	234	defense-finder-models/Cas/Cas/CAS_Cluster	THPR001.0722.00001.C001_CAS_Cluster_9	1	1	0.28	14	1	Cas__cmr4gr7_III-B_III-C_2	mandatory	275	1.1e-74	248.5	0.993	0.96	5	268	Cas	CAS_Cluster	256889	257716	-
THPR001.0722.00001.C001	THPR001.0722.00001	THPR001.0722.00001.C001_00237	Cas__cmr3gr5_III-B_III-C_6	235	defense-finder-models/Cas/Cas/CAS_Cluster	THPR001.0722.00001.C001_CAS_Cluster_9	1	1	0.28	14	1	Cas__cmr3gr5_III-B_III-C_5	mandatory	353	2.3e-56	188.1	0.988	0.969	6	347	Cas	CAS_Cluster	257732	258793	-
THPR001.0722.00001.C001	THPR001.0722.00001	THPR001.0722.00001.C001_00238	Cas__cas10_III-B_12	236	defense-finder-models/Cas/Cas/CAS_Cluster	THPR001.0722.00001.C001_CAS_Cluster_9	1	1	0.28	14	1	Cas__cas10_III-B_12	mandatory	774	2.3e-34	115.2	1	0.155	172	291	Cas	CAS_Cluster	258790	261114	-
THPR001.0722.00001.C001	THPR001.0722.00001	THPR001.0722.00001.C001_00239	Cas__cmr1gr7_III-B_1	237	defense-finder-models/Cas/Cas/CAS_Cluster	THPR001.0722.00001.C001_CAS_Cluster_9	1	1	0.28	14	1	Cas__cmr1gr7_III-B_1	mandatory	443	1.2e-46	156.5	0.936	0.971	3	432	Cas	CAS_Cluster	261120	262451	-
THPR001.0722.00001.C001	THPR001.0722.00001	THPR001.0722.00001.C001_00243	Cas__cas2_I_II_III_IV_V_VI_3	241	defense-finder-models/Cas/Cas/CAS_Cluster	THPR001.0722.00001.C001_CAS_Cluster_9	1	1	0.28	14	1	Cas__cas2_I_II_III_IV_V_VI_1	mandatory	92	9.8e-25	83.6	0.962	0.826	4	79	Cas	CAS_Cluster	269060	269338	-
THPR001.0722.00001.C001	THPR001.0722.00001	THPR001.0722.00001.C001_00244	Cas__cas1_I_II_III_IV_V_VI_10	242	defense-finder-models/Cas/Cas/CAS_Cluster	THPR001.0722.00001.C001_CAS_Cluster_9	1	1	0.28	14	1	Cas__cas1_I_II_III_IV_V_VI_1	mandatory	332	5.1e-93	308.2	1	0.858	3	287	Cas	CAS_Cluster	269344	270342	-
THPR001.0722.00001.C001	THPR001.0722.00001	THPR001.0722.00001.C001_00245	Cas__PrimPol_I_II_III_IV_V_VI_1	243	defense-finder-models/Cas/Cas/CAS_Cluster	THPR001.0722.00001.C001_CAS_Cluster_9	1	1	0.28	14	1	Cas__PrimPol_I_II_III_IV_V_VI_1	neutral	535	4.8e-27	91.8	0.831	0.544	98	388	Cas	CAS_Cluster	270351	271958	-
THPR001.0722.00001.C001	THPR001.0722.00001	THPR001.0722.00001.C001_00246	Cas__cas6_I_II_III_IV_V_VI_15	244	defense-finder-models/Cas/Cas/CAS_Cluster	THPR001.0722.00001.C001_CAS_Cluster_9	1	1	0.28	14	1	Cas__cas6_I_II_III_IV_V_VI_7	mandatory	269	8.1e-27	91.2	0.799	0.822	48	268	Cas	CAS_Cluster	271992	272801	-
THPR001.0722.00001.C001	THPR001.0722.00001	THPR001.0722.00001.C001_00247	Cas__csx22_III-A_1	245	defense-finder-models/Cas/Cas/CAS_Cluster	THPR001.0722.00001.C001_CAS_Cluster_9	1	1	0.28	14	1	Cas__csx16_III-A_1	neutral	191	9.7e-53	175.5	0.99	0.99	1	189	Cas	CAS_Cluster	272798	273373	-
THPR001.0722.00001.C001	THPR001.0722.00001	THPR001.0722.00001.C001_00248	Cas__csm5gr7_III-A_2	246	defense-finder-models/Cas/Cas/CAS_Cluster	THPR001.0722.00001.C001_CAS_Cluster_9	1	1	0.28	14	1	Cas__csm5gr7_III-A_1	mandatory	365	1.6e-43	146.3	0.951	0.934	7	347	Cas	CAS_Cluster	273370	274467	-
THPR001.0722.00001.C001	THPR001.0722.00001	THPR001.0722.00001.C001_00249	Cas__csm4gr5_III-A_3	247	defense-finder-models/Cas/Cas/CAS_Cluster	THPR001.0722.00001.C001_CAS_Cluster_9	1	1	0.28	14	1	Cas__csm4gr5_III-A_3	mandatory	282	3.3e-54	181.2	0.99	0.996	1	281	Cas	CAS_Cluster	274464	275312	-
THPR001.0722.00001.C001	THPR001.0722.00001	THPR001.0722.00001.C001_00250	Cas__csm3gr7_III-A_III-D_10	248	defense-finder-models/Cas/Cas/CAS_Cluster	THPR001.0722.00001.C001_CAS_Cluster_9	1	1	0.28	14	1	Cas__csm3gr7_III-A_1	mandatory	260	8.9e-82	271.3	0.898	0.881	9	237	Cas	CAS_Cluster	275318	276100	-
THPR001.0722.00001.C001	THPR001.0722.00001	THPR001.0722.00001.C001_00251	Cas__csm2gr11_III-A_15	249	defense-finder-models/Cas/Cas/CAS_Cluster	THPR001.0722.00001.C001_CAS_Cluster_9	1	1	0.28	14	1	Cas__csm2gr11_III-A_15	mandatory	138	2.7e-24	83.2	0.991	0.819	18	130	Cas	CAS_Cluster	276097	276513	-
THPR001.0722.00001.C001	THPR001.0722.00001	THPR001.0722.00001.C001_00252	Cas__cas10_III-A_1	250	defense-finder-models/Cas/Cas/CAS_Cluster	THPR001.0722.00001.C001_CAS_Cluster_9	1	1	0.28	14	1	Cas__cas10_III-A_1	mandatory	732	4.6e-148	491.6	1	0.828	8	613	Cas	CAS_Cluster	276506	278704	-
THPR001.0722.00001.C001	THPR001.0722.00001	THPR001.0722.00001.C001_00253	Cas__csm6_III_3	251	defense-finder-models/Cas/Cas/CAS_Cluster	THPR001.0722.00001.C001_CAS_Cluster_9	1	1	0.28	14	1	Cas__csm6_III_2	neutral	383	3.4e-45	150.6	0.951	0.47	24	203	Cas	CAS_Cluster	278709	279860	-
THPR001.0722.00001.C001	THPR001.0722.00001	THPR001.0722.00001.C001_00254	Cas__csx1_III_1	252	defense-finder-models/Cas/Cas/CAS_Cluster	THPR001.0722.00001.C001_CAS_Cluster_9	1	1	0.28	14	1	Cas__csx1_III_10	neutral	474	2.6e-123	409.1	0.995	0.996	1	472	Cas	CAS_Cluster	279942	281366	-
THPR001.0722.00001.C001	THPR001.0722.00001	THPR001.0722.00001.C001_00255	Cas__csx20_I_III_3	253	defense-finder-models/Cas/Cas/CAS_Cluster	THPR001.0722.00001.C001_CAS_Cluster_9	1	1	0.28	14	1	Cas__csx16_III-A_1	neutral	134	1.1e-50	168	0.977	0.97	1	130	Cas	CAS_Cluster	281385	281789	-
THPR001.0722.00001.C001	THPR001.0722.00001	THPR001.0722.00001.C001_00259	Cas__casR_III-B_3	257	defense-finder-models/Cas/Cas/CAS_Cluster	THPR001.0722.00001.C001_CAS_Cluster_9	1	1	0.28	14	1	Cas__casR_I_1	neutral	326	3.1e-89	296.7	0.65	0.957	13	324	Cas	CAS_Cluster	283954	284934	+
THPR001.0722.00001.C001	THPR001.0722.00001	THPR001.0722.00001.C001_00817	Cas__cmr6gr7_III-C_1	796	defense-finder-models/Cas/Cas/CAS_Class1-Subtype-III-C	THPR001.0722.00001.C001_CAS_Class1-Subtype-III-C_4	1	1	1	6	2	Cas__cmr6gr7_III-C_1	mandatory	361	4.1e-85	282.3	0.919	0.648	95	328	Cas	CAS_Class1-Subtype-III-C	840784	841869	+
THPR001.0722.00001.C001	THPR001.0722.00001	THPR001.0722.00001.C001_00818	Cas__cas10_III-C_3	797	defense-finder-models/Cas/Cas/CAS_Class1-Subtype-III-C	THPR001.0722.00001.C001_CAS_Class1-Subtype-III-C_4	1	1	1	6	2	Cas__cas10_III-C_3	mandatory	981	2e-298	989.5	0.998	0.995	1	976	Cas	CAS_Class1-Subtype-III-C	841856	844801	+
THPR001.0722.00001.C001	THPR001.0722.00001	THPR001.0722.00001.C001_00819	Cas__cmr4gr7_III-B_III-C_2	798	defense-finder-models/Cas/Cas/CAS_Class1-Subtype-III-C	THPR001.0722.00001.C001_CAS_Class1-Subtype-III-C_4	1	1	1	6	2	Cas__cmr4gr7_III-B_III-C_2	accessory	299	1.9e-36	123	0.918	0.97	2	291	Cas	CAS_Class1-Subtype-III-C	844878	845777	+
THPR001.0722.00001.C001	THPR001.0722.00001	THPR001.0722.00001.C001_00820	Cas__cmr5gr11_III-C_11	799	defense-finder-models/Cas/Cas/CAS_Class1-Subtype-III-C	THPR001.0722.00001.C001_CAS_Class1-Subtype-III-C_4	1	1	1	6	2	Cas__cmr5gr11_III-C_11	accessory	131	3e-36	121.5	0.976	0.916	7	126	Cas	CAS_Class1-Subtype-III-C	845770	846165	+
THPR001.0722.00001.C001	THPR001.0722.00001	THPR001.0722.00001.C001_00821	Cas__cmr3gr5_III-C_1	800	defense-finder-models/Cas/Cas/CAS_Class1-Subtype-III-C	THPR001.0722.00001.C001_CAS_Class1-Subtype-III-C_4	1	1	1	6	2	Cas__cmr3gr5_III-C_1	mandatory	259	3e-58	194.3	0.814	0.95	6	251	Cas	CAS_Class1-Subtype-III-C	846301	847080	+
THPR001.0722.00001.C001	THPR001.0722.00001	THPR001.0722.00001.C001_00825	Cas__cmr4gr7_III-B_III-C_1	804	defense-finder-models/Cas/Cas/CAS_Class1-Subtype-III-C	THPR001.0722.00001.C001_CAS_Class1-Subtype-III-C_4	1	1	1	6	2	Cas__cmr4gr7_III-B_III-C_2	accessory	281	1.9e-36	123	0.978	0.932	5	266	Cas	CAS_Class1-Subtype-III-C	850485	851330	+
THPR001.0722.00001.C001	THPR001.0722.00001	THPR001.0722.00001.C001_00826	Cas__cmr5gr11_III-C_11	805	defense-finder-models/Cas/Cas/CAS_Class1-Subtype-III-C	THPR001.0722.00001.C001_CAS_Class1-Subtype-III-C_4	1	1	1	6	2	Cas__cmr5gr11_III-C_11	accessory	122	7.1e-39	130	0.937	0.992	1	121	Cas	CAS_Class1-Subtype-III-C	851334	851702	+
THPR001.0722.00001.C001	THPR001.0722.00001	THPR001.0722.00001.C001_00827	Cas__cmr3gr5_III-C_1	806	defense-finder-models/Cas/Cas/CAS_Class1-Subtype-III-C	THPR001.0722.00001.C001_CAS_Class1-Subtype-III-C_4	1	1	1	6	2	Cas__cmr3gr5_III-C_1	mandatory	291	4.5e-86	285.6	0.989	0.986	1	287	Cas	CAS_Class1-Subtype-III-C	851708	852583	+
THPR001.0722.00001.C001	THPR001.0722.00001	THPR001.0722.00001.C001_00828	Cas__cmr1gr7_III-B_III-C_3	807	defense-finder-models/Cas/Cas/CAS_Class1-Subtype-III-C	THPR001.0722.00001.C001_CAS_Class1-Subtype-III-C_4	1	1	1	6	2	Cas__cmr1gr7_III-B_III-C_3	accessory	332	1.1e-21	74.6	0.538	0.346	6	120	Cas	CAS_Class1-Subtype-III-C	852576	853574	+
THPR001.0722.00001.C001	THPR001.0722.00001	THPR001.0722.00001.C001_00829	Cas__cmr6gr7_III-C_1	808	defense-finder-models/Cas/Cas/CAS_Class1-Subtype-III-C	THPR001.0722.00001.C001_CAS_Class1-Subtype-III-C_4	1	1	1	6	2	Cas__cmr6gr7_III-C_1	mandatory	303	1.7e-34	116.5	0.431	0.353	168	274	Cas	CAS_Class1-Subtype-III-C	853564	854475	+
THPR001.0722.00001.C001	THPR001.0722.00001	THPR001.0722.00001.C001_00831	Cas__cas10_III-C_3	810	defense-finder-models/Cas/Cas/CAS_Class1-Subtype-III-C	THPR001.0722.00001.C001_CAS_Class1-Subtype-III-C_4	1	1	1	6	2	Cas__cas10_III-C_3	mandatory	989	2e-272	903.5	0.997	0.998	2	988	Cas	CAS_Class1-Subtype-III-C	854868	857837	+
THPR001.0722.00001.C001	THPR001.0722.00001	THPR001.0722.00001.C001_00242	pAgo__COG1431_pAgo	240	defense-finder-models/DefenseFinder_5/pAgo/pAgo	THPR001.0722.00001.C001_pAgo_1	1	1	1	1	1	pAgo__pAgo_LongA	mandatory	637	1.2e-15	54.1	0.589	0.636	217	621	pAgo	pAgo	267134	269047	-
THPR001.0722.00001.C001	THPR001.0722.00001	THPR001.0722.00001.C001_00830	AbiEii__AbiEi_4	809	defense-finder-models/DefenseFinder_1/AbiE/AbiE	THPR001.0722.00001.C001_AbiE_1	1	1	1	2	1	AbiEii__AbiEi_1	mandatory	72	4.2e-12	43	0.918	0.681	3	51	AbiE	AbiE	854493	854711	+
THPR001.0722.00001.C001	THPR001.0722.00001	THPR001.0722.00001.C001_00833	AbiEii__AbiEii	812	defense-finder-models/DefenseFinder_1/AbiE/AbiE	THPR001.0722.00001.C001_AbiE_1	1	1	1	2	1	AbiEii__AbiEii	mandatory	201	1.5e-06	25.3	0.201	0.239	15	62	AbiE	AbiE	858173	858778	+
THPR001.0722.00001.C001	THPR001.0722.00001	THPR001.0722.00001.C001_01697	Lamassu-Fam__LmuA_effector_Protease	1658	defense-finder-models/DefenseFinder_1/Lamassu-Fam/Lamassu-Fam	THPR001.0722.00001.C001_Lamassu-Fam_2	1	1	0.667	2	1	Lamassu-Fam__LmuA_effector_Cap4_nuclease_II	mandatory	456	2.2e-12	43.8	0.428	0.368	80	247	Lamassu-Fam	Lamassu-Fam	1713224	1714594	+
THPR001.0722.00001.C001	THPR001.0722.00001	THPR001.0722.00001.C001_01701	Lamassu-Fam__LmuB_SMC_Hydrolase_protease	1662	defense-finder-models/DefenseFinder_1/Lamassu-Fam/Lamassu-Fam	THPR001.0722.00001.C001_Lamassu-Fam_2	1	1	0.667	2	1	Lamassu-Fam__LmuB_SMC_Cap4_nuclease_II	mandatory	401	1.7e-10	36.5	0.319	0.751	86	386	Lamassu-Fam	Lamassu-Fam	1717908	1719113	-
THPS001.0722.00001.C001	THPS001.0722.00001	THPS001.0722.00001.C001_00976	RM_Type_IV__Type_IV_REases	923	defense-finder-models/RM/RM/RM_Type_IV	THPS001.0722.00001.C001_RM_Type_IV_2	1	1	1	1	1	RM_Type_IV__Type_IV_REases	mandatory	456	5.4e-94	313.2	0.663	0.649	150	445	RM	RM_Type_IV	993976	995346	+
THPS001.0722.00001.C001	THPS001.0722.00001	THPS001.0722.00001.C001_01647	RM_Type_IV__Type_IV_REases	1577	defense-finder-models/RM/RM/RM_Type_IV	THPS001.0722.00001.C001_RM_Type_IV_3	1	1	1	1	1	RM_Type_IV__Type_IV_REases	mandatory	803	1.5e-35	120.4	0.58	0.33	424	688	RM	RM_Type_IV	1616362	1618773	-
THPS001.0722.00001.C001	THPS001.0722.00001	THPS001.0722.00001.C001_01852	RM_Type_II__Type_II_MTases	1756	defense-finder-models/RM/RM/RM_Type_II	THPS001.0722.00001.C001_RM_Type_II_1	1	1	1	2	2	RM_Type_II__Type_II_MTases	mandatory	259	3.3e-79	263.7	0.664	0.903	9	242	RM	RM_Type_II	1818103	1818882	-
THPS001.0722.00001.C001	THPS001.0722.00001	THPS001.0722.00001.C001_01853	RM_Type_II__Type_II_REases	1757	defense-finder-models/RM/RM/RM_Type_II	THPS001.0722.00001.C001_RM_Type_II_1	1	1	1	2	2	RM_Type_II__Type_II_REases	mandatory	307	6.5e-72	239.2	1.057	0.948	13	303	RM	RM_Type_II	1818870	1819793	-
THPS001.0722.00001.C001	THPS001.0722.00001	THPS001.0722.00001.C001_01854	RM_Type_II__Type_II_MTases	1758	defense-finder-models/RM/RM/RM_Type_II	THPS001.0722.00001.C001_RM_Type_II_1	1	1	1	2	2	RM_Type_II__Type_II_MTases	mandatory	320	7.4e-97	320.9	0.732	0.944	18	319	RM	RM_Type_II	1819804	1820766	-
THPS001.0722.00001.C001	THPS001.0722.00001	THPS001.0722.00001.C001_01623	Wadjet__JetD_II	1553	defense-finder-models/DefenseFinder_2/Wadjet/Wadjet_II	THPS001.0722.00001.C001_Wadjet_II_3	1	1	1	4	1	Wadjet__JetD_II	mandatory	431	2.4e-167	554.4	0.971	0.995	1	429	Wadjet	Wadjet_II	1593799	1595094	-
THPS001.0722.00001.C001	THPS001.0722.00001	THPS001.0722.00001.C001_01624	Wadjet__JetC_II	1554	defense-finder-models/DefenseFinder_2/Wadjet/Wadjet_II	THPS001.0722.00001.C001_Wadjet_II_3	1	1	1	4	1	Wadjet__JetC_II	mandatory	1388	0	1630.8	0.997	0.984	6	1371	Wadjet	Wadjet_II	1595087	1599253	-
THPS001.0722.00001.C001	THPS001.0722.00001	THPS001.0722.00001.C001_01625	Wadjet__JetB_II	1555	defense-finder-models/DefenseFinder_2/Wadjet/Wadjet_II	THPS001.0722.00001.C001_Wadjet_II_3	1	1	1	4	1	Wadjet__JetB_II	mandatory	383	8.1e-150	496.3	0.928	0.995	1	381	Wadjet	Wadjet_II	1599246	1600397	-
THPS001.0722.00001.C001	THPS001.0722.00001	THPS001.0722.00001.C001_01626	Wadjet__JetA_II	1556	defense-finder-models/DefenseFinder_2/Wadjet/Wadjet_II	THPS001.0722.00001.C001_Wadjet_II_3	1	1	1	4	1	Wadjet__JetA_II	mandatory	495	7.4e-206	681.9	0.951	0.998	1	494	Wadjet	Wadjet_II	1600408	1601895	-
THPS001.0722.00001.C001	THPS001.0722.00001	THPS001.0722.00001.C001_01671	Wadjet__JetD_II	1597	defense-finder-models/DefenseFinder_2/Wadjet/Wadjet_II	THPS001.0722.00001.C001_Wadjet_II_4	1	1	1	4	1	Wadjet__JetD_II	mandatory	431	2.4e-167	554.4	0.971	0.995	1	429	Wadjet	Wadjet_II	1636793	1638088	-
THPS001.0722.00001.C001	THPS001.0722.00001	THPS001.0722.00001.C001_01672	Wadjet__JetC_II	1598	defense-finder-models/DefenseFinder_2/Wadjet/Wadjet_II	THPS001.0722.00001.C001_Wadjet_II_4	1	1	1	4	1	Wadjet__JetC_II	mandatory	1388	0	1631.5	0.997	0.984	6	1371	Wadjet	Wadjet_II	1638081	1642247	-
THPS001.0722.00001.C001	THPS001.0722.00001	THPS001.0722.00001.C001_01673	Wadjet__JetB_II	1599	defense-finder-models/DefenseFinder_2/Wadjet/Wadjet_II	THPS001.0722.00001.C001_Wadjet_II_4	1	1	1	4	1	Wadjet__JetB_II	mandatory	383	1e-149	496	0.928	0.995	1	381	Wadjet	Wadjet_II	1642240	1643391	-
THPS001.0722.00001.C001	THPS001.0722.00001	THPS001.0722.00001.C001_01674	Wadjet__JetA_II	1600	defense-finder-models/DefenseFinder_2/Wadjet/Wadjet_II	THPS001.0722.00001.C001_Wadjet_II_4	1	1	1	4	1	Wadjet__JetA_II	mandatory	495	7.4e-206	681.9	0.951	0.998	1	494	Wadjet	Wadjet_II	1643402	1644889	-
THPS001.0722.00001.C001	THPS001.0722.00001	THPS001.0722.00001.C001_00130	Cas__cas6_I_II_III_IV_V_VI_20	127	defense-finder-models/Cas/Cas/CAS_Class1-Subtype-I-B	THPS001.0722.00001.C001_CAS_Class1-Subtype-I-B_1	1	1	0.625	5	1	Cas__cas6_I-B_III_1	accessory	251	2.9e-43	144.8	0.987	0.59	102	249	Cas	CAS_Class1-Subtype-I-B	114958	115713	+
THPS001.0722.00001.C001	THPS001.0722.00001	THPS001.0722.00001.C001_00131	Cas__cas8b1_I-B_4	128	defense-finder-models/Cas/Cas/CAS_Class1-Subtype-I-B	THPS001.0722.00001.C001_CAS_Class1-Subtype-I-B_1	1	1	0.625	5	1	Cas__cas8b2_I-B_2	mandatory	587	1.1e-167	556.3	1	0.973	1	571	Cas	CAS_Class1-Subtype-I-B	115733	117496	+
THPS001.0722.00001.C001	THPS001.0722.00001	THPS001.0722.00001.C001_00132	Cas__cas7_I-B_8	129	defense-finder-models/Cas/Cas/CAS_Class1-Subtype-I-B	THPS001.0722.00001.C001_CAS_Class1-Subtype-I-B_1	1	1	0.625	5	1	Cas__cas7_I-B_6	mandatory	303	8.7e-91	301.2	0.997	0.904	8	281	Cas	CAS_Class1-Subtype-I-B	117497	118408	+
THPS001.0722.00001.C001	THPS001.0722.00001	THPS001.0722.00001.C001_00133	Cas__cas5_I-B_17	130	defense-finder-models/Cas/Cas/CAS_Class1-Subtype-I-B	THPS001.0722.00001.C001_CAS_Class1-Subtype-I-B_1	1	1	0.625	5	1	Cas__cas5_I-B_6	mandatory	237	2.6e-45	152	0.959	0.958	1	227	Cas	CAS_Class1-Subtype-I-B	118421	119134	+
THPS001.0722.00001.C001	THPS001.0722.00001	THPS001.0722.00001.C001_00134	Cas__cas3_I_5	131	defense-finder-models/Cas/Cas/CAS_Class1-Subtype-I-B	THPS001.0722.00001.C001_CAS_Class1-Subtype-I-B_1	1	1	0.625	5	1	Cas__cas3_I_5	accessory	784	2.1e-50	168.8	0.874	0.867	40	719	Cas	CAS_Class1-Subtype-I-B	119118	121472	+
THPS001.0722.00001.C001	THPS001.0722.00001	THPS001.0722.00001.C001_00142	Cas__cas4_I_II_III_IV_V_VI_6	139	defense-finder-models/Cas/Cas/CAS_Cluster	THPS001.0722.00001.C001_CAS_Cluster_7	1	1	0.06	3	1	Cas__cas4_I_II_III_IV_V_VI_1	mandatory	165	3.8e-53	177	0.994	0.964	6	164	Cas	CAS_Cluster	143965	144462	+
THPS001.0722.00001.C001	THPS001.0722.00001	THPS001.0722.00001.C001_00143	Cas__cas1_I_II_III_IV_V_VI_7	140	defense-finder-models/Cas/Cas/CAS_Cluster	THPS001.0722.00001.C001_CAS_Cluster_7	1	1	0.06	3	1	Cas__cas1_I_II_III_IV_V_VI_1	mandatory	330	1.7e-144	478	0.997	0.979	4	326	Cas	CAS_Cluster	144459	145451	+
THPS001.0722.00001.C001	THPS001.0722.00001	THPS001.0722.00001.C001_00144	Cas__cas2_I_II_III_IV_V_VI_3	141	defense-finder-models/Cas/Cas/CAS_Cluster	THPS001.0722.00001.C001_CAS_Cluster_7	1	1	0.06	3	1	Cas__cas2_I_II_III_IV_V_VI_1	mandatory	87	2.5e-31	104.8	0.975	0.874	4	79	Cas	CAS_Cluster	145468	145731	+
THPS001.0722.00001.C001	THPS001.0722.00001	THPS001.0722.00001.C001_00147	Cas__RT_I_II_III_IV_V_VI_1	144	defense-finder-models/Cas/Cas/CAS_Cluster	THPS001.0722.00001.C001_CAS_Cluster_7	1	1	0.06	3	1	Cas__RT_I_II_III_IV_V_VI_1	neutral	470	5.3e-86	285.2	0.963	0.611	51	337	Cas	CAS_Cluster	149272	150684	+
THPS001.0722.00001.C001	THPS001.0722.00001	THPS001.0722.00001.C001_00961	Cas__csx20_I_III_3	908	defense-finder-models/Cas/Cas/CAS_Class1-Subtype-III-D	THPS001.0722.00001.C001_CAS_Class1-Subtype-III-D_3	1	1	0.75	6	1	Cas__csx20_I_III_1	neutral	136	1.9e-61	202.9	0.985	0.949	7	135	Cas	CAS_Class1-Subtype-III-D	967185	967595	+
THPS001.0722.00001.C001	THPS001.0722.00001	THPS001.0722.00001.C001_00962	Cas__csx1_III_9	909	defense-finder-models/Cas/Cas/CAS_Class1-Subtype-III-D	THPS001.0722.00001.C001_CAS_Class1-Subtype-III-D_3	1	1	0.75	6	1	Cas__csx1_III_10	accessory	429	3.9e-98	325.9	0.997	0.758	4	328	Cas	CAS_Class1-Subtype-III-D	967598	968887	+
THPS001.0722.00001.C001	THPS001.0722.00001	THPS001.0722.00001.C001_00963	Cas__csx1_III_17	910	defense-finder-models/Cas/Cas/CAS_Class1-Subtype-III-D	THPS001.0722.00001.C001_CAS_Class1-Subtype-III-D_3	1	1	0.75	6	1	Cas__csx1_III_10	accessory	437	4.6e-116	385.1	0.969	0.993	2	435	Cas	CAS_Class1-Subtype-III-D	968941	970254	+
THPS001.0722.00001.C001	THPS001.0722.00001	THPS001.0722.00001.C001_00964	Cas__cas10_III-D_3	911	defense-finder-models/Cas/Cas/CAS_Class1-Subtype-III-D	THPS001.0722.00001.C001_CAS_Class1-Subtype-III-D_3	1	1	0.75	6	1	Cas__cas10_III-D_1	mandatory	510	6.1e-120	397.9	0.995	0.816	3	418	Cas	CAS_Class1-Subtype-III-D	970251	971783	+
THPS001.0722.00001.C001	THPS001.0722.00001	THPS001.0722.00001.C001_00965	Cas__csm3gr7_III-D_3	912	defense-finder-models/Cas/Cas/CAS_Class1-Subtype-III-D	THPS001.0722.00001.C001_CAS_Class1-Subtype-III-D_3	1	1	0.75	6	1	Cas__csm3gr7_III-D_1	mandatory	727	1.1e-74	247.6	0.968	0.29	1	211	Cas	CAS_Class1-Subtype-III-D	971780	973963	+
THPS001.0722.00001.C001	THPS001.0722.00001	THPS001.0722.00001.C001_00966	Cas__csm3gr7_III_1	913	defense-finder-models/Cas/Cas/CAS_Class1-Subtype-III-D	THPS001.0722.00001.C001_CAS_Class1-Subtype-III-D_3	1	1	0.75	6	1	Cas__csm3gr7_III-A_III-D_10	accessory	469	1.7e-22	77.8	0.994	0.358	20	187	Cas	CAS_Class1-Subtype-III-D	973960	975369	+
THPS001.0722.00001.C001	THPS001.0722.00001	THPS001.0722.00001.C001_00967	Cas__csx19_III-D_2	914	defense-finder-models/Cas/Cas/CAS_Class1-Subtype-III-D	THPS001.0722.00001.C001_CAS_Class1-Subtype-III-D_3	1	1	0.75	6	1	Cas__csx19_III-D_2	mandatory	194	1.3e-59	198	0.965	0.985	2	192	Cas	CAS_Class1-Subtype-III-D	975359	975943	+
THPS001.0722.00001.C001	THPS001.0722.00001	THPS001.0722.00001.C001_00968	Cas__csm3gr7_III_IV	915	defense-finder-models/Cas/Cas/CAS_Class1-Subtype-III-D	THPS001.0722.00001.C001_CAS_Class1-Subtype-III-D_3	1	1	0.75	6	1	Cas__csm3gr7_III_IV	accessory	724	1e-51	173.1	1	0.638	133	594	Cas	CAS_Class1-Subtype-III-D	975962	978136	+
THPS001.0722.00001.C001	THPS001.0722.00001	THPS001.0722.00001.C001_01664	Cas__csx1_III_11	1592	defense-finder-models/Cas/Cas/CAS_Class1-Subtype-III-B	THPS001.0722.00001.C001_CAS_Class1-Subtype-III-B_2	1	1	0.286	2	1	Cas__csx1_III_10	accessory	259	1.1e-37	126.9	0.526	0.842	2	219	Cas	CAS_Class1-Subtype-III-B	1633042	1633821	-
THPS001.0722.00001.C001	THPS001.0722.00001	THPS001.0722.00001.C001_01667	Cas__cmr1gr7_III-B_1	1595	defense-finder-models/Cas/Cas/CAS_Class1-Subtype-III-B	THPS001.0722.00001.C001_CAS_Class1-Subtype-III-B_2	1	1	0.286	2	1	Cas__cmr1gr7_III-B_1	mandatory	428	6.8e-34	114.6	0.842	0.699	1	299	Cas	CAS_Class1-Subtype-III-B	1634607	1635893	-
THPS001.0722.00001.C001	THPS001.0722.00001	THPS001.0722.00001.C001_00970	BREX__brxF	917	defense-finder-models/DefenseFinder_5/BREX/BREX_III	THPS001.0722.00001.C001_BREX_III_1	1	1	0.571	4	1	BREX__brxF	mandatory	158	6.1e-57	189	0.821	0.968	4	156	BREX	BREX_III	981903	982379	+
THPS001.0722.00001.C001	THPS001.0722.00001	THPS001.0722.00001.C001_00972	BREX__pglXI	919	defense-finder-models/DefenseFinder_5/BREX/BREX_III	THPS001.0722.00001.C001_BREX_III_1	1	1	0.571	4	1	BREX__pglXI	mandatory	845	0	1090	0.808	0.878	10	751	BREX	BREX_III	986080	988617	+
THPS001.0722.00001.C001	THPS001.0722.00001	THPS001.0722.00001.C001_00973	BREX__brxHII	920	defense-finder-models/DefenseFinder_5/BREX/BREX_III	THPS001.0722.00001.C001_BREX_III_1	1	1	0.571	4	1	BREX__brxHII	mandatory	897	0	1196.3	0.997	0.994	6	897	BREX	BREX_III	988610	991303	+
THPS001.0722.00001.C001	THPS001.0722.00001	THPS001.0722.00001.C001_00974	BREX__pglZ3	921	defense-finder-models/DefenseFinder_5/BREX/BREX_III	THPS001.0722.00001.C001_BREX_III_1	1	1	0.571	4	1	BREX__pglZB	mandatory	640	6.3e-219	725.5	0.991	0.997	2	639	BREX	BREX_III	991310	993232	+
THRO001.0722.00001.C001	THRO001.0722.00001	THRO001.0722.00001.C001_01747	PsyrTA__PsyrT	1672	defense-finder-models/DefenseFinder_2/PsyrTA/PsyrTA	THRO001.0722.00001.C001_PsyrTA_1	1	1	1	2	1	PsyrTA__PsyrT	mandatory	166	5.5e-15	51.2	0.16	0.699	18	133	PsyrTA	PsyrTA	1909722	1910222	+
THRO001.0722.00001.C001	THRO001.0722.00001	THRO001.0722.00001.C001_01748	PsyrTA__PsyrA	1673	defense-finder-models/DefenseFinder_2/PsyrTA/PsyrTA	THRO001.0722.00001.C001_PsyrTA_1	1	1	1	2	1	PsyrTA__PsyrA	mandatory	109	1e-09	34.6	0.111	0.413	38	82	PsyrTA	PsyrTA	1910182	1910511	+
THRO001.0722.00001.C001	THRO001.0722.00001	THRO001.0722.00001.C001_00013	Cas__cas6_I_II_III_IV_V_VI_20	13	defense-finder-models/Cas/Cas/CAS_Class1-Subtype-I-B	THRO001.0722.00001.C001_CAS_Class1-Subtype-I-B_1	1	1	1	8	1	Cas__cas6_I-B_III_1	accessory	287	2.5e-34	115.5	0.993	0.596	95	265	Cas	CAS_Class1-Subtype-I-B	16735	17598	+
THRO001.0722.00001.C001	THRO001.0722.00001	THRO001.0722.00001.C001_00014	Cas__cas8b2_I-B_6	14	defense-finder-models/Cas/Cas/CAS_Class1-Subtype-I-B	THRO001.0722.00001.C001_CAS_Class1-Subtype-I-B_1	1	1	1	8	1	Cas__cas8b2_I-B_2	mandatory	565	4.7e-12	41.8	0.565	0.497	3	283	Cas	CAS_Class1-Subtype-I-B	17595	19292	+
THRO001.0722.00001.C001	THRO001.0722.00001	THRO001.0722.00001.C001_00015	Cas__cas7_I-B_6	15	defense-finder-models/Cas/Cas/CAS_Class1-Subtype-I-B	THRO001.0722.00001.C001_CAS_Class1-Subtype-I-B_1	1	1	1	8	1	Cas__cas7_I-B_6	mandatory	355	3e-48	161.2	0.984	0.899	23	341	Cas	CAS_Class1-Subtype-I-B	19365	20432	+
THRO001.0722.00001.C001	THRO001.0722.00001	THRO001.0722.00001.C001_00016	Cas__cas5_I-B_1	16	defense-finder-models/Cas/Cas/CAS_Class1-Subtype-I-B	THRO001.0722.00001.C001_CAS_Class1-Subtype-I-B_1	1	1	1	8	1	Cas__cas5_I-B_6	mandatory	235	1.8e-46	155	0.878	0.817	5	196	Cas	CAS_Class1-Subtype-I-B	20455	21162	+
THRO001.0722.00001.C001	THRO001.0722.00001	THRO001.0722.00001.C001_00017	Cas__cas3_I_2	17	defense-finder-models/Cas/Cas/CAS_Class1-Subtype-I-B	THRO001.0722.00001.C001_CAS_Class1-Subtype-I-B_1	1	1	1	8	1	Cas__cas3_I_5	accessory	773	4.9e-77	256	0.98	0.463	272	629	Cas	CAS_Class1-Subtype-I-B	21152	23473	+
THRO001.0722.00001.C001	THRO001.0722.00001	THRO001.0722.00001.C001_00018	Cas__cas4_I_II_III_IV_V_VI_6	18	defense-finder-models/Cas/Cas/CAS_Class1-Subtype-I-B	THRO001.0722.00001.C001_CAS_Class1-Subtype-I-B_1	1	1	1	8	1	Cas__cas4_I_II_III_IV_V_VI_6	accessory	195	1.4e-43	145.5	0.994	0.846	6	170	Cas	CAS_Class1-Subtype-I-B	23488	24075	+
THRO001.0722.00001.C001	THRO001.0722.00001	THRO001.0722.00001.C001_00019	Cas__cas1_I_II_III_IV_V_VI_7	19	defense-finder-models/Cas/Cas/CAS_Class1-Subtype-I-B	THRO001.0722.00001.C001_CAS_Class1-Subtype-I-B_1	1	1	1	8	1	Cas__cas1_I_II_III_IV_V_VI_7	accessory	329	1.1e-132	438.8	0.994	0.976	5	325	Cas	CAS_Class1-Subtype-I-B	24072	25061	+
THRO001.0722.00001.C001	THRO001.0722.00001	THRO001.0722.00001.C001_00020	Cas__cas2_I_II_III_IV_V_VI_3	20	defense-finder-models/Cas/Cas/CAS_Class1-Subtype-I-B	THRO001.0722.00001.C001_CAS_Class1-Subtype-I-B_1	1	1	1	8	1	Cas__cas2_I_II_III_IV_V_VI_3	accessory	87	6.6e-26	87.1	0.962	0.862	3	77	Cas	CAS_Class1-Subtype-I-B	25126	25389	+
THRO001.0722.00001.P002	THRO001.0722.00001	THRO001.0722.00001.P002_00228	Gao_RL__RL_A	224	defense-finder-models/DefenseFinder_2/Gao_RL/Gao_RL	THRO001.0722.00001.P002_Gao_RL_1	1	1	1	4	1	Gao_RL__RL_A	mandatory	1024	9.7e-190	628.2	0.998	0.998	3	1024	Gao_RL	Gao_RL	261946	265020	+
THRO001.0722.00001.P002	THRO001.0722.00001	THRO001.0722.00001.P002_00229	Gao_RL__RL_B	225	defense-finder-models/DefenseFinder_2/Gao_RL/Gao_RL	THRO001.0722.00001.P002_Gao_RL_1	1	1	1	4	1	Gao_RL__RL_B	mandatory	207	4.7e-34	113	0.845	0.797	4	168	Gao_RL	Gao_RL	265017	265640	+
THRO001.0722.00001.P002	THRO001.0722.00001	THRO001.0722.00001.P002_00230	Gao_RL__RL_C	226	defense-finder-models/DefenseFinder_2/Gao_RL/Gao_RL	THRO001.0722.00001.P002_Gao_RL_1	1	1	1	4	1	Gao_RL__RL_C	mandatory	979	9e-274	906.4	0.978	0.965	23	967	Gao_RL	Gao_RL	265659	268598	+
THRO001.0722.00001.P002	THRO001.0722.00001	THRO001.0722.00001.P002_00231	Gao_RL__RL_D	227	defense-finder-models/DefenseFinder_2/Gao_RL/Gao_RL	THRO001.0722.00001.P002_Gao_RL_1	1	1	1	4	1	Gao_RL__RL_D	mandatory	900	6.6e-227	751.3	0.998	0.998	2	899	Gao_RL	Gao_RL	268611	271313	+
THRO001.0722.00001.P002	THRO001.0722.00001	THRO001.0722.00001.P002_00096	Cas__csx1_III_11	96	defense-finder-models/Cas/Cas/CAS_Class1-Subtype-III-B	THRO001.0722.00001.P002_CAS_Class1-Subtype-III-B_1	1	1	1	7	1	Cas__csx1_III_10	accessory	443	2.1e-60	200.1	0.96	0.851	27	403	Cas	CAS_Class1-Subtype-III-B	106181	107512	-
THRO001.0722.00001.P002	THRO001.0722.00001	THRO001.0722.00001.P002_00097	Cas__cmr6gr7_III-B_3	97	defense-finder-models/Cas/Cas/CAS_Class1-Subtype-III-B	THRO001.0722.00001.P002_CAS_Class1-Subtype-III-B_1	1	1	1	7	1	Cas__cmr6gr7_III-B_1	mandatory	315	1e-41	138.9	0.693	0.575	134	314	Cas	CAS_Class1-Subtype-III-B	107516	108463	-
THRO001.0722.00001.P002	THRO001.0722.00001	THRO001.0722.00001.P002_00098	Cas__cmr5gr11_III-B_18	98	defense-finder-models/Cas/Cas/CAS_Class1-Subtype-III-B	THRO001.0722.00001.P002_CAS_Class1-Subtype-III-B_1	1	1	1	7	1	Cas__cmr5gr11_III-B_18	mandatory	140	6.8e-28	93	0.992	0.843	14	131	Cas	CAS_Class1-Subtype-III-B	108456	108878	-
THRO001.0722.00001.P002	THRO001.0722.00001	THRO001.0722.00001.P002_00099	Cas__cmr4gr7_III-B_III-C_2	99	defense-finder-models/Cas/Cas/CAS_Class1-Subtype-III-B	THRO001.0722.00001.P002_CAS_Class1-Subtype-III-B_1	1	1	1	7	1	Cas__cmr4gr7_III-B_III-C_2	accessory	307	6.6e-65	215.1	0.984	0.977	6	305	Cas	CAS_Class1-Subtype-III-B	108893	109816	-
THRO001.0722.00001.P002	THRO001.0722.00001	THRO001.0722.00001.P002_00100	Cas__cmr3gr5_III-B_III-C_5	100	defense-finder-models/Cas/Cas/CAS_Class1-Subtype-III-B	THRO001.0722.00001.P002_CAS_Class1-Subtype-III-B_1	1	1	1	7	1	Cas__cmr3gr5_III-B_III-C_5	accessory	356	2.1e-61	203.8	1	0.98	6	354	Cas	CAS_Class1-Subtype-III-B	109818	110888	-
THRO001.0722.00001.P002	THRO001.0722.00001	THRO001.0722.00001.P002_00101	Cas__cas10_III-B_12	101	defense-finder-models/Cas/Cas/CAS_Class1-Subtype-III-B	THRO001.0722.00001.P002_CAS_Class1-Subtype-III-B_1	1	1	1	7	1	Cas__cas10_III-B_12	mandatory	604	3.2e-12	42.3	0.43	0.083	5	54	Cas	CAS_Class1-Subtype-III-B	110885	112699	-
THRO001.0722.00001.P002	THRO001.0722.00001	THRO001.0722.00001.P002_00102	Cas__cmr1gr7_III-B_1	102	defense-finder-models/Cas/Cas/CAS_Class1-Subtype-III-B	THRO001.0722.00001.P002_CAS_Class1-Subtype-III-B_1	1	1	1	7	1	Cas__cmr1gr7_III-B_1	mandatory	384	3e-15	51.7	0.42	0.456	10	184	Cas	CAS_Class1-Subtype-III-B	112692	113846	-
THRO001.0722.00001.P002	THRO001.0722.00001	THRO001.0722.00001.P002_00089	BREX__brxP	89	defense-finder-models/DefenseFinder_5/BREX/BREX_IV	THRO001.0722.00001.P002_BREX_IV_1	1	1	0.6	2.5	1	BREX__brxP	mandatory	264	9.2e-12	39.7	0.232	0.629	11	176	BREX	BREX_IV	94520	95314	+
THRO001.0722.00001.P002	THRO001.0722.00001	THRO001.0722.00001.P002_00089	SspBCDE__SspD	89	defense-finder-models/DefenseFinder_4/SspBCDE/SspBCDE	THRO001.0722.00001.P002_SspBCDE_1	1	1	0.429	3	1	SspBCDE__SspD	mandatory	264	3.7e-96	317.4	0.879	0.913	6	246	SspBCDE	SspBCDE	94520	95314	+
THRO001.0722.00001.P002	THRO001.0722.00001	THRO001.0722.00001.P002_00093	BREX__pglZ3	93	defense-finder-models/DefenseFinder_5/BREX/BREX_IV	THRO001.0722.00001.P002_BREX_IV_1	1	1	0.6	2.5	1	BREX__pglZB	accessory	726	8.3e-07	23.1	0.168	0.15	316	424	BREX	BREX_IV	101002	103182	+
THRO001.0722.00001.P002	THRO001.0722.00001	THRO001.0722.00001.P002_00094	BREX__brxL	94	defense-finder-models/DefenseFinder_5/BREX/BREX_IV	THRO001.0722.00001.P002_BREX_IV_1	1	1	0.6	2.5	1	BREX__brxL	mandatory	482	5.6e-157	519.7	0.621	0.95	12	469	BREX	BREX_IV	103179	104627	+
THRO001.0722.00001.P002	THRO001.0722.00001	THRO001.0722.00001.P002_00103	Lamassu-Fam__LmuA_effector_Protease	103	defense-finder-models/DefenseFinder_1/Lamassu-Fam/Lamassu-Fam	THRO001.0722.00001.P002_Lamassu-Fam_1	1	1	0.667	2	1	Lamassu-Fam__LmuA_effector_Cap4_nuclease_II	mandatory	268	8.3e-06	20.7	0.228	0.34	92	182	Lamassu-Fam	Lamassu-Fam	113862	114668	-
THRO001.0722.00001.P002	THRO001.0722.00001	THRO001.0722.00001.P002_00104	Lamassu-Fam__LmuB_SMC_Cap4_nuclease_II	104	defense-finder-models/DefenseFinder_1/Lamassu-Fam/Lamassu-Fam	THRO001.0722.00001.P002_Lamassu-Fam_1	1	1	0.667	2	1	Lamassu-Fam__LmuB_SMC_Cap4_nuclease_II	mandatory	300	2.9e-07	25.4	0.221	0.797	17	255	Lamassu-Fam	Lamassu-Fam	114678	115580	-
THRO001.0722.00001.P002	THRO001.0722.00001	THRO001.0722.00001.P002_00087	SspBCDE__SspB	87	defense-finder-models/DefenseFinder_4/SspBCDE/SspBCDE	THRO001.0722.00001.P002_SspBCDE_1	1	1	0.429	3	1	SspBCDE__SspB	mandatory	316	2.6e-47	157.1	0.898	0.861	23	294	SspBCDE	SspBCDE	90215	91165	+
THRO001.0722.00001.P002	THRO001.0722.00001	THRO001.0722.00001.P002_00088	SspBCDE__SspC	88	defense-finder-models/DefenseFinder_4/SspBCDE/SspBCDE	THRO001.0722.00001.P002_SspBCDE_1	1	1	0.429	3	1	SspBCDE__SspC	mandatory	1108	1e-199	661.6	0.914	0.951	7	1060	SspBCDE	SspBCDE	91162	94488	+
THRU001.0722.00001.C001	THRU001.0722.00001	THRU001.0722.00001.C001_00244	RM_Type_III__Type_III_MTases	237	defense-finder-models/RM/RM/RM_Type_III	THRU001.0722.00001.C001_RM_Type_III_2	1	1	1	2	1	RM_Type_III__Type_III_MTases	mandatory	1040	2.3e-63	211.7	0.78	0.61	304	937	RM	RM_Type_III	221781	224903	+
THRU001.0722.00001.C001	THRU001.0722.00001	THRU001.0722.00001.C001_00245	RM_Type_III__Type_III_REases	238	defense-finder-models/RM/RM/RM_Type_III	THRU001.0722.00001.C001_RM_Type_III_2	1	1	1	2	1	RM_Type_III__Type_III_REases	mandatory	1023	1.8e-07	26.2	0.123	0.14	65	207	RM	RM_Type_III	224893	227964	+
THRU001.0722.00001.C001	THRU001.0722.00001	THRU001.0722.00001.C001_00780	RM_Type_IIG__Type_IIG	750	defense-finder-models/RM/RM/RM_Type_IIG	THRU001.0722.00001.C001_RM_Type_IIG_1	1	1	1	1	1	RM_Type_IIG__Type_IIG	mandatory	996	1.5e-133	443.8	0.791	0.964	34	993	RM	RM_Type_IIG	697086	700076	-
THRU001.0722.00001.C001	THRU001.0722.00001	THRU001.0722.00001.C001_00867	Cas__HTH_III-B_3	835	defense-finder-models/Cas/Cas/CAS_Class1-Subtype-III-B	THRU001.0722.00001.C001_CAS_Class1-Subtype-III-B_3	1	1	1	7	1	Cas__HTH_III-B_3	neutral	218	2.6e-122	403	1	0.995	2	218	Cas	CAS_Class1-Subtype-III-B	785311	785967	+
THRU001.0722.00001.C001	THRU001.0722.00001	THRU001.0722.00001.C001_00869	Cas__casR_III-B_3	837	defense-finder-models/Cas/Cas/CAS_Class1-Subtype-III-B	THRU001.0722.00001.C001_CAS_Class1-Subtype-III-B_3	1	1	1	7	1	Cas__casR_III-B_9	accessory	479	8.1e-153	506.1	0.994	0.983	1	471	Cas	CAS_Class1-Subtype-III-B	786768	788207	+
THRU001.0722.00001.C001	THRU001.0722.00001	THRU001.0722.00001.C001_00870	Cas__cmr1gr7_III-B_1	838	defense-finder-models/Cas/Cas/CAS_Class1-Subtype-III-B	THRU001.0722.00001.C001_CAS_Class1-Subtype-III-B_3	1	1	1	7	1	Cas__cmr1gr7_III-B_1	mandatory	358	7.1e-26	87.7	0.817	0.844	2	303	Cas	CAS_Class1-Subtype-III-B	788247	789323	+
THRU001.0722.00001.C001	THRU001.0722.00001	THRU001.0722.00001.C001_00871	Cas__cas10_III_1	839	defense-finder-models/Cas/Cas/CAS_Class1-Subtype-III-B	THRU001.0722.00001.C001_CAS_Class1-Subtype-III-B_3	1	1	1	7	1	Cas__cas10_III_1	accessory	309	4.4e-22	75.1	0.62	0.9	5	282	Cas	CAS_Class1-Subtype-III-B	789316	790245	+
THRU001.0722.00001.C001	THRU001.0722.00001	THRU001.0722.00001.C001_00873	Cas__cmr3gr5_III-B_III-C_6	841	defense-finder-models/Cas/Cas/CAS_Class1-Subtype-III-B	THRU001.0722.00001.C001_CAS_Class1-Subtype-III-B_3	1	1	1	7	1	Cas__cmr3gr5_III-B_III-C_5	accessory	326	2.8e-36	121.7	0.982	0.979	4	322	Cas	CAS_Class1-Subtype-III-B	791144	792124	+
THRU001.0722.00001.C001	THRU001.0722.00001	THRU001.0722.00001.C001_00874	Cas__cmr4gr7_III-B_III-C_2	842	defense-finder-models/Cas/Cas/CAS_Class1-Subtype-III-B	THRU001.0722.00001.C001_CAS_Class1-Subtype-III-B_3	1	1	1	7	1	Cas__cmr4gr7_III-B_III-C_2	accessory	316	3.7e-69	230	0.987	0.987	3	314	Cas	CAS_Class1-Subtype-III-B	792183	793133	+
THRU001.0722.00001.C001	THRU001.0722.00001	THRU001.0722.00001.C001_00876	Cas__cmr5gr11_III-B_3	844	defense-finder-models/Cas/Cas/CAS_Class1-Subtype-III-B	THRU001.0722.00001.C001_CAS_Class1-Subtype-III-B_3	1	1	1	7	1	Cas__cmr5gr11_III-B_18	mandatory	110	1.4e-19	67.2	0.732	0.945	1	104	Cas	CAS_Class1-Subtype-III-B	793275	793607	+
THRU001.0722.00001.C001	THRU001.0722.00001	THRU001.0722.00001.C001_00877	Cas__cmr6gr7_III-B_2	845	defense-finder-models/Cas/Cas/CAS_Class1-Subtype-III-B	THRU001.0722.00001.C001_CAS_Class1-Subtype-III-B_3	1	1	1	7	1	Cas__cmr6gr7_III-B_1	mandatory	350	3.3e-54	180.4	0.867	0.66	113	343	Cas	CAS_Class1-Subtype-III-B	793588	794640	+
THRU001.0722.00001.C001	THRU001.0722.00001	THRU001.0722.00001.C001_00883	Cas__cas7_I-B_1	851	defense-finder-models/Cas/Cas/CAS_Class1-Subtype-I-B	THRU001.0722.00001.C001_CAS_Class1-Subtype-I-B_1	1	1	0.875	7	1	Cas__cas7_I-B_6	mandatory	348	5.8e-68	225.1	0.983	0.741	11	268	Cas	CAS_Class1-Subtype-I-B	797642	798688	+
THRU001.0722.00001.C001	THRU001.0722.00001	THRU001.0722.00001.C001_00884	Cas__cas8b2_I-B_2	852	defense-finder-models/Cas/Cas/CAS_Class1-Subtype-I-B	THRU001.0722.00001.C001_CAS_Class1-Subtype-I-B_1	1	1	0.875	7	1	Cas__cas8b2_I-B_2	mandatory	717	6.4e-48	160.3	0.997	0.442	382	698	Cas	CAS_Class1-Subtype-I-B	798669	800822	+
THRU001.0722.00001.C001	THRU001.0722.00001	THRU001.0722.00001.C001_00885	Cas__cas3_I_2	853	defense-finder-models/Cas/Cas/CAS_Class1-Subtype-I-B	THRU001.0722.00001.C001_CAS_Class1-Subtype-I-B_1	1	1	0.875	7	1	Cas__cas3_I_5	accessory	735	3.1e-84	279.6	0.992	0.461	243	581	Cas	CAS_Class1-Subtype-I-B	800797	803004	+
THRU001.0722.00001.C001	THRU001.0722.00001	THRU001.0722.00001.C001_00886	Cas__cas4_I_II_III_IV_V_VI_6	854	defense-finder-models/Cas/Cas/CAS_Class1-Subtype-I-B	THRU001.0722.00001.C001_CAS_Class1-Subtype-I-B_1	1	1	0.875	7	1	Cas__cas4_I_II_III_IV_V_VI_6	accessory	169	3.5e-52	173.3	0.988	0.941	10	168	Cas	CAS_Class1-Subtype-I-B	803006	803515	+
THRU001.0722.00001.C001	THRU001.0722.00001	THRU001.0722.00001.C001_00887	Cas__cas1_I_II_III_IV_V_VI_7	855	defense-finder-models/Cas/Cas/CAS_Class1-Subtype-I-B	THRU001.0722.00001.C001_CAS_Class1-Subtype-I-B_1	1	1	0.875	7	1	Cas__cas1_I_II_III_IV_V_VI_7	accessory	317	8.9e-122	402.8	0.994	0.965	5	310	Cas	CAS_Class1-Subtype-I-B	803508	804461	+
THRU001.0722.00001.C001	THRU001.0722.00001	THRU001.0722.00001.C001_00888	Cas__cas2_I_II_III_IV_V_VI_3	856	defense-finder-models/Cas/Cas/CAS_Class1-Subtype-I-B	THRU001.0722.00001.C001_CAS_Class1-Subtype-I-B_1	1	1	0.875	7	1	Cas__cas2_I_II_III_IV_V_VI_3	accessory	93	1e-24	83.2	0.949	0.86	3	82	Cas	CAS_Class1-Subtype-I-B	804458	804739	+
THRU001.0722.00001.C001	THRU001.0722.00001	THRU001.0722.00001.C001_00889	Cas__cas6_I_II_III_IV_V_VI_14	857	defense-finder-models/Cas/Cas/CAS_Class1-Subtype-I-B	THRU001.0722.00001.C001_CAS_Class1-Subtype-I-B_1	1	1	0.875	7	1	Cas__cas6_I-B_III_1	accessory	238	7.3e-42	140.5	0.979	0.992	1	236	Cas	CAS_Class1-Subtype-I-B	804747	805463	+
THRU001.0722.00001.C001	THRU001.0722.00001	THRU001.0722.00001.C001_00995	Cas__cas3_I_5	961	defense-finder-models/Cas/Cas/CAS_Class1-Subtype-I-B	THRU001.0722.00001.C001_CAS_Class1-Subtype-I-B_2	1	1	0.625	5	1	Cas__cas3_I_5	accessory	752	3.3e-56	187.5	0.738	0.703	178	706	Cas	CAS_Class1-Subtype-I-B	907004	909262	-
THRU001.0722.00001.C001	THRU001.0722.00001	THRU001.0722.00001.C001_00996	Cas__cas5_I-B_17	962	defense-finder-models/Cas/Cas/CAS_Class1-Subtype-I-B	THRU001.0722.00001.C001_CAS_Class1-Subtype-I-B_2	1	1	0.625	5	1	Cas__cas5_I-B_6	mandatory	244	2.7e-46	154.7	0.847	0.861	1	210	Cas	CAS_Class1-Subtype-I-B	909255	909989	-
THRU001.0722.00001.C001	THRU001.0722.00001	THRU001.0722.00001.C001_00997	Cas__cas7_I-B_8	963	defense-finder-models/Cas/Cas/CAS_Class1-Subtype-I-B	THRU001.0722.00001.C001_CAS_Class1-Subtype-I-B_2	1	1	0.625	5	1	Cas__cas7_I-B_6	mandatory	297	9.7e-80	264.5	0.993	0.919	7	279	Cas	CAS_Class1-Subtype-I-B	909989	910882	-
THRU001.0722.00001.C001	THRU001.0722.00001	THRU001.0722.00001.C001_00998	Cas__cas8b1_I-B_14	964	defense-finder-models/Cas/Cas/CAS_Class1-Subtype-I-B	THRU001.0722.00001.C001_CAS_Class1-Subtype-I-B_2	1	1	0.625	5	1	Cas__cas8b2_I-B_2	mandatory	575	8.1e-77	255.8	0.952	0.943	14	555	Cas	CAS_Class1-Subtype-I-B	910879	912606	-
THRU001.0722.00001.C001	THRU001.0722.00001	THRU001.0722.00001.C001_00999	Cas__cas6_I_II_III_IV_V_VI_14	965	defense-finder-models/Cas/Cas/CAS_Class1-Subtype-I-B	THRU001.0722.00001.C001_CAS_Class1-Subtype-I-B_2	1	1	0.625	5	1	Cas__cas6_I-B_III_1	accessory	217	9.4e-43	143.4	0.829	0.926	14	214	Cas	CAS_Class1-Subtype-I-B	912599	913252	-
THRU001.0722.00001.C001	THRU001.0722.00001	THRU001.0722.00001.C001_00994	pAgo__pAgo_LongA	960	defense-finder-models/DefenseFinder_5/pAgo/pAgo	THRU001.0722.00001.C001_pAgo_1	1	1	1	1	1	pAgo__pAgo_LongA	mandatory	343	2e-57	191.5	0.404	0.831	59	343	pAgo	pAgo	904882	905913	+
THSA001.0722.00001.C001	THSA001.0722.00001	THSA001.0722.00001.C001_02306	RM_Type_IV__Type_IV_REases	2231	defense-finder-models/RM/RM/RM_Type_IV	THSA001.0722.00001.C001_RM_Type_IV_1	1	1	1	1	1	RM_Type_IV__Type_IV_REases	mandatory	551	9.7e-123	408.3	1.169	0.955	25	550	RM	RM_Type_IV	2323793	2325448	-
THSA001.0722.00001.C001	THSA001.0722.00001	THSA001.0722.00001.C001_00382	Cas__cas2_I_II_III_IV_V_VI_3	376	defense-finder-models/Cas/Cas/CAS_Class1-Subtype-I-B	THSA001.0722.00001.C001_CAS_Class1-Subtype-I-B_1	1	1	1	8	1	Cas__cas2_I_II_III_IV_V_VI_3	accessory	87	3.8e-31	104.4	1	0.897	3	80	Cas	CAS_Class1-Subtype-I-B	419024	419287	-
THSA001.0722.00001.C001	THSA001.0722.00001	THSA001.0722.00001.C001_00383	Cas__cas1_I_II_III_IV_V_VI_7	377	defense-finder-models/Cas/Cas/CAS_Class1-Subtype-I-B	THSA001.0722.00001.C001_CAS_Class1-Subtype-I-B_1	1	1	1	8	1	Cas__cas1_I_II_III_IV_V_VI_7	accessory	330	1.3e-143	475.3	0.994	0.976	5	326	Cas	CAS_Class1-Subtype-I-B	419297	420289	-
THSA001.0722.00001.C001	THSA001.0722.00001	THSA001.0722.00001.C001_00384	Cas__cas4_I_II_III_IV_V_VI_6	378	defense-finder-models/Cas/Cas/CAS_Class1-Subtype-I-B	THSA001.0722.00001.C001_CAS_Class1-Subtype-I-B_1	1	1	1	8	1	Cas__cas4_I_II_III_IV_V_VI_6	accessory	165	8.6e-51	169.5	0.994	0.964	6	164	Cas	CAS_Class1-Subtype-I-B	420286	420783	-
THSA001.0722.00001.C001	THSA001.0722.00001	THSA001.0722.00001.C001_00386	Cas__cas3_I_5	380	defense-finder-models/Cas/Cas/CAS_Class1-Subtype-I-B	THSA001.0722.00001.C001_CAS_Class1-Subtype-I-B_1	1	1	1	8	1	Cas__cas3_I_5	accessory	787	3.4e-50	168.4	0.669	0.633	199	696	Cas	CAS_Class1-Subtype-I-B	425754	428117	-
THSA001.0722.00001.C001	THSA001.0722.00001	THSA001.0722.00001.C001_00387	Cas__cas5_I-B_17	381	defense-finder-models/Cas/Cas/CAS_Class1-Subtype-I-B	THSA001.0722.00001.C001_CAS_Class1-Subtype-I-B_1	1	1	1	8	1	Cas__cas5_I-B_6	mandatory	237	2.1e-40	136.1	0.992	0.992	1	235	Cas	CAS_Class1-Subtype-I-B	428095	428808	-
THSA001.0722.00001.C001	THSA001.0722.00001	THSA001.0722.00001.C001_00388	Cas__cas7_I-B_8	382	defense-finder-models/Cas/Cas/CAS_Class1-Subtype-I-B	THSA001.0722.00001.C001_CAS_Class1-Subtype-I-B_1	1	1	1	8	1	Cas__cas7_I-B_6	mandatory	303	4e-87	289.4	0.986	0.894	8	278	Cas	CAS_Class1-Subtype-I-B	428872	429783	-
THSA001.0722.00001.C001	THSA001.0722.00001	THSA001.0722.00001.C001_00389	Cas__cas8b1_I-B_14	383	defense-finder-models/Cas/Cas/CAS_Class1-Subtype-I-B	THSA001.0722.00001.C001_CAS_Class1-Subtype-I-B_1	1	1	1	8	1	Cas__cas8b2_I-B_2	mandatory	585	1.5e-156	519.8	0.998	0.974	1	570	Cas	CAS_Class1-Subtype-I-B	429783	431540	-
THSA001.0722.00001.C001	THSA001.0722.00001	THSA001.0722.00001.C001_00390	Cas__cas6_I_II_III_IV_V_VI_14	384	defense-finder-models/Cas/Cas/CAS_Class1-Subtype-I-B	THSA001.0722.00001.C001_CAS_Class1-Subtype-I-B_1	1	1	1	8	1	Cas__cas6_I-B_III_1	accessory	246	2.7e-44	149.2	0.975	0.992	1	244	Cas	CAS_Class1-Subtype-I-B	431555	432295	-
THSA001.0722.00001.C001	THSA001.0722.00001	THSA001.0722.00001.C001_00579	Cas__cas3_I_5	560	defense-finder-models/Cas/Cas/CAS_Class1-Subtype-I-B	THSA001.0722.00001.C001_CAS_Class1-Subtype-I-B_2	1	1	0.5	4	1	Cas__cas3_I_5	accessory	781	1.3e-78	262.4	0.587	0.561	263	700	Cas	CAS_Class1-Subtype-I-B	610165	612510	-
THSA001.0722.00001.C001	THSA001.0722.00001	THSA001.0722.00001.C001_00580	Cas__cas5_I-B_1	561	defense-finder-models/Cas/Cas/CAS_Class1-Subtype-I-B	THSA001.0722.00001.C001_CAS_Class1-Subtype-I-B_2	1	1	0.5	4	1	Cas__cas5_I-B_6	mandatory	218	3.8e-52	174.2	0.982	0.95	5	211	Cas	CAS_Class1-Subtype-I-B	612470	613126	-
THSA001.0722.00001.C001	THSA001.0722.00001	THSA001.0722.00001.C001_00581	Cas__cas7_I-B_6	562	defense-finder-models/Cas/Cas/CAS_Class1-Subtype-I-B	THSA001.0722.00001.C001_CAS_Class1-Subtype-I-B_2	1	1	0.5	4	1	Cas__cas7_I-B_6	mandatory	347	4.4e-42	141.6	0.951	0.879	22	326	Cas	CAS_Class1-Subtype-I-B	613195	614238	-
THSA001.0722.00001.C001	THSA001.0722.00001	THSA001.0722.00001.C001_00583	Cas__cas6_I_II_III_IV_V_VI_20	564	defense-finder-models/Cas/Cas/CAS_Class1-Subtype-I-B	THSA001.0722.00001.C001_CAS_Class1-Subtype-I-B_2	1	1	0.5	4	1	Cas__cas6_I-B_III_1	accessory	266	7.2e-34	114.5	0.987	0.564	106	255	Cas	CAS_Class1-Subtype-I-B	615779	616579	-
THSA001.0722.00001.C001	THSA001.0722.00001	THSA001.0722.00001.C001_00839	Cas__csx1_III_17	808	defense-finder-models/Cas/Cas/CAS_Class1-Subtype-III-D	THSA001.0722.00001.C001_CAS_Class1-Subtype-III-D_3	1	1	0.625	5	1	Cas__csx1_III_10	accessory	433	2.1e-116	386.4	0.976	0.991	3	431	Cas	CAS_Class1-Subtype-III-D	876986	878287	+
THSA001.0722.00001.C001	THSA001.0722.00001	THSA001.0722.00001.C001_00840	Cas__cas10_III-D_3	809	defense-finder-models/Cas/Cas/CAS_Class1-Subtype-III-D	THSA001.0722.00001.C001_CAS_Class1-Subtype-III-D_3	1	1	0.625	5	1	Cas__cas10_III-D_1	mandatory	507	2.8e-113	376.2	0.995	0.819	3	417	Cas	CAS_Class1-Subtype-III-D	878284	879807	+
THSA001.0722.00001.C001	THSA001.0722.00001	THSA001.0722.00001.C001_00841	Cas__csm3gr7_III-D_3	810	defense-finder-models/Cas/Cas/CAS_Class1-Subtype-III-D	THSA001.0722.00001.C001_CAS_Class1-Subtype-III-D_3	1	1	0.625	5	1	Cas__csm3gr7_III-D_1	mandatory	732	2.9e-67	223.5	0.963	0.291	1	213	Cas	CAS_Class1-Subtype-III-D	879804	882002	+
THSA001.0722.00001.C001	THSA001.0722.00001	THSA001.0722.00001.C001_00842	Cas__csm3gr7_III_1	811	defense-finder-models/Cas/Cas/CAS_Class1-Subtype-III-D	THSA001.0722.00001.C001_CAS_Class1-Subtype-III-D_3	1	1	0.625	5	1	Cas__csm3gr7_III-A_III-D_10	accessory	470	4.3e-24	83.2	0.994	0.362	20	189	Cas	CAS_Class1-Subtype-III-D	881995	883407	+
THSA001.0722.00001.C001	THSA001.0722.00001	THSA001.0722.00001.C001_00843	Cas__csx19_III-D_2	812	defense-finder-models/Cas/Cas/CAS_Class1-Subtype-III-D	THSA001.0722.00001.C001_CAS_Class1-Subtype-III-D_3	1	1	0.625	5	1	Cas__csx19_III-D_2	mandatory	192	9.1e-57	188.9	0.97	0.99	2	191	Cas	CAS_Class1-Subtype-III-D	883401	883979	+
THSA001.0722.00001.C001	THSA001.0722.00001	THSA001.0722.00001.C001_00844	Cas__csm3gr7_III-D_2	813	defense-finder-models/Cas/Cas/CAS_Class1-Subtype-III-D	THSA001.0722.00001.C001_CAS_Class1-Subtype-III-D_3	1	1	0.625	5	1	Cas__csm3gr7_III-D_1	mandatory	717	5.6e-102	339.9	0.692	0.594	40	465	Cas	CAS_Class1-Subtype-III-D	883998	886151	+
THSA001.0722.00001.C001	THSA001.0722.00001	THSA001.0722.00001.C001_02308	BREX__pglZ3	2233	defense-finder-models/DefenseFinder_5/BREX/BREX_III	THSA001.0722.00001.C001_BREX_III_1	1	1	0.571	4	1	BREX__pglZB	mandatory	646	7.3e-217	718.9	0.994	0.988	2	639	BREX	BREX_III	2326174	2328114	-
THSA001.0722.00001.C001	THSA001.0722.00001	THSA001.0722.00001.C001_02309	BREX__brxHII	2234	defense-finder-models/DefenseFinder_5/BREX/BREX_III	THSA001.0722.00001.C001_BREX_III_1	1	1	0.571	4	1	BREX__brxHII	mandatory	896	0	1181.1	0.995	0.992	6	894	BREX	BREX_III	2328146	2330836	-
THSA001.0722.00001.C001	THSA001.0722.00001	THSA001.0722.00001.C001_02310	BREX__pglXI	2235	defense-finder-models/DefenseFinder_5/BREX/BREX_III	THSA001.0722.00001.C001_BREX_III_1	1	1	0.571	4	1	BREX__pglXI	mandatory	848	0	1083.7	0.81	0.881	10	756	BREX	BREX_III	2330829	2333375	-
THSA001.0722.00001.C001	THSA001.0722.00001	THSA001.0722.00001.C001_02312	BREX__brxF	2237	defense-finder-models/DefenseFinder_5/BREX/BREX_III	THSA001.0722.00001.C001_BREX_III_1	1	1	0.571	4	1	BREX__brxF	mandatory	156	3.1e-51	170.6	0.804	0.942	5	151	BREX	BREX_III	2337099	2337569	-
THSA001.0722.00001.C001	THSA001.0722.00001	THSA001.0722.00001.C001_00600	dCTPdeaminase__dCTPdeaminase	581	defense-finder-models/DefenseFinder_1/dCTPdeaminase/dCTPdeaminase	THSA001.0722.00001.C001_dCTPdeaminase_4	1	1	1	1	1	dCTPdeaminase__dCTPdeaminase	mandatory	639	1.2e-97	324.9	0.903	0.987	5	635	dCTPdeaminase	dCTPdeaminase	636114	638033	+
THSA001.0722.00001.C001	THSA001.0722.00001	THSA001.0722.00001.C001_00605	AbiEii__AbiEi_4	586	defense-finder-models/DefenseFinder_1/AbiE/AbiE	THSA001.0722.00001.C001_AbiE_1	1	1	1	2	1	AbiEii__AbiEi_1	mandatory	198	8.3e-08	29.6	0.898	0.222	9	52	AbiE	AbiE	643474	644070	+
THSA001.0722.00001.C001	THSA001.0722.00001	THSA001.0722.00001.C001_00606	AbiEii__AbiEii	587	defense-finder-models/DefenseFinder_1/AbiE/AbiE	THSA001.0722.00001.C001_AbiE_1	1	1	1	2	1	AbiEii__AbiEii	mandatory	255	4.5e-36	122.3	0.925	0.859	36	254	AbiE	AbiE	644070	644837	+
THSA001.0722.00001.C001	THSA001.0722.00001	THSA001.0722.00001.C001_00880	Lamassu-Fam__LmuA_effector_Mrr	848	defense-finder-models/DefenseFinder_1/Lamassu-Fam/Lamassu-Fam	THSA001.0722.00001.C001_Lamassu-Fam_3	1	1	0.667	2	1	Lamassu-Fam__LmuA_effector_Cap4_nuclease_II	mandatory	325	4.6e-09	33.8	0.426	0.425	20	157	Lamassu-Fam	Lamassu-Fam	915808	916785	+
THSA001.0722.00001.C001	THSA001.0722.00001	THSA001.0722.00001.C001_00882	Lamassu-Fam__LmuB_SMC_Cap4_nuclease_II	850	defense-finder-models/DefenseFinder_1/Lamassu-Fam/Lamassu-Fam	THSA001.0722.00001.C001_Lamassu-Fam_3	1	1	0.667	2	1	Lamassu-Fam__LmuB_SMC_Cap4_nuclease_II	mandatory	582	1.6e-11	41.2	0.956	0.938	6	551	Lamassu-Fam	Lamassu-Fam	917010	918758	+
THSA001.0722.00001.C001	THSA001.0722.00001	THSA001.0722.00001.C001_00907	AbiH__AbiH	875	defense-finder-models/DefenseFinder_1/AbiH/AbiH	THSA001.0722.00001.C001_AbiH_2	1	1	1	1	1	AbiH__AbiH	mandatory	309	2.7e-52	175.6	0.996	0.893	4	279	AbiH	AbiH	940959	941888	+
THSA001.0722.00001.P002	THSA001.0722.00001	THSA001.0722.00001.P002_00039	Cas__cas6_I_II_III_IV_V_VI_22	39	defense-finder-models/Cas/Cas/CAS_Class1-Subtype-IV-B	THSA001.0722.00001.P002_CAS_Class1-Subtype-IV-B_1	1	1	0.5	2	1	Cas__csf5gr6_IV-A_1	accessory	242	3.7e-18	59.3	0.991	0.475	113	227	Cas	CAS_Class1-Subtype-IV-B	34160	34888	-
THSA001.0722.00001.P002	THSA001.0722.00001	THSA001.0722.00001.P002_00041	Cas__csf2gr7_IV-B_1	41	defense-finder-models/Cas/Cas/CAS_Class1-Subtype-IV-B	THSA001.0722.00001.P002_CAS_Class1-Subtype-IV-B_1	1	1	0.5	2	1	Cas__csf2gr7_IV-B_1	mandatory	334	2.3e-89	292.4	0.99	0.928	1	310	Cas	CAS_Class1-Subtype-IV-B	36541	37545	-
THSC001.0722.00001.C001	THSC001.0722.00001	THSC001.0722.00001.C001_00815	RM__Type_I_REases	776	defense-finder-models/RM/RM/RM_Type_I	THSC001.0722.00001.C001_RM_Type_I_1	1	1	1	2.5	1	RM__Type_I_REases	mandatory	965	9.4e-152	504.6	0.921	0.915	1	883	RM	RM_Type_I	761640	764537	-
THSC001.0722.00001.C001	THSC001.0722.00001	THSC001.0722.00001.C001_00816	RM__Type_I_S	777	defense-finder-models/RM/RM/RM_Type_I	THSC001.0722.00001.C001_RM_Type_I_1	1	1	1	2.5	1	RM__Type_I_S	accessory	361	6.3e-72	239.6	0.447	0.911	28	356	RM	RM_Type_I	764534	765619	-
THSC001.0722.00001.C001	THSC001.0722.00001	THSC001.0722.00001.C001_00821	RM__Type_I_MTases	781	defense-finder-models/RM/RM/RM_Type_I	THSC001.0722.00001.C001_RM_Type_I_1	1	1	1	2.5	1	RM__Type_I_MTases	mandatory	522	1.2e-147	490	0.984	0.983	3	515	RM	RM_Type_I	773601	775169	-
THSC001.0722.00001.C001	THSC001.0722.00001	THSC001.0722.00001.C001_01551	RM__Type_I_MTases	1488	defense-finder-models/RM/RM/RM_Type_I	THSC001.0722.00001.C001_RM_Type_I_2	1	1	1	2.5	1	RM__Type_I_MTases	mandatory	523	3.5e-146	485.2	0.982	0.981	2	514	RM	RM_Type_I	1505296	1506867	+
THSC001.0722.00001.C001	THSC001.0722.00001	THSC001.0722.00001.C001_01552	RM__Type_I_S	1489	defense-finder-models/RM/RM/RM_Type_I	THSC001.0722.00001.C001_RM_Type_I_2	1	1	1	2.5	1	RM__Type_I_S	accessory	450	6.3e-94	312.2	0.592	0.962	12	444	RM	RM_Type_I	1506864	1508216	+
THSC001.0722.00001.C001	THSC001.0722.00001	THSC001.0722.00001.C001_01554	RM__Type_I_REases	1491	defense-finder-models/RM/RM/RM_Type_I	THSC001.0722.00001.C001_RM_Type_I_2	1	1	1	2.5	1	RM__Type_I_REases	mandatory	972	3.4e-153	509.3	0.982	0.97	10	952	RM	RM_Type_I	1510018	1512936	+
THSC001.0722.00001.C001	THSC001.0722.00001	THSC001.0722.00001.C001_00475	DarTG__DarG	445	defense-finder-models/DefenseFinder_2/DarTG/DarTG	THSC001.0722.00001.C001_DarTG_1	1	1	1	2	1	DarTG__DarG	mandatory	355	3.7e-34	115.7	0.761	0.724	1	257	DarTG	DarTG	425385	426452	-
THSC001.0722.00001.C001	THSC001.0722.00001	THSC001.0722.00001.C001_00476	DarTG__DarT	446	defense-finder-models/DefenseFinder_2/DarTG/DarTG	THSC001.0722.00001.C001_DarTG_1	1	1	1	2	1	DarTG__DarT	mandatory	217	2e-57	191.4	1	0.954	11	217	DarTG	DarTG	426466	427119	-
THSC001.0722.00001.C001	THSC001.0722.00001	THSC001.0722.00001.C001_01238	Cas__cas2_I-E_1	1188	defense-finder-models/Cas/Cas/CAS_Class1-Subtype-I-E	THSC001.0722.00001.C001_CAS_Class1-Subtype-I-E_1	1	1	1	8	1	Cas__cas2_I-E_1	accessory	114	1.1e-34	115.5	1	0.754	1	86	Cas	CAS_Class1-Subtype-I-E	1184385	1184729	-
THSC001.0722.00001.C001	THSC001.0722.00001	THSC001.0722.00001.C001_01239	Cas__cas1_I-E_1	1189	defense-finder-models/Cas/Cas/CAS_Class1-Subtype-I-E	THSC001.0722.00001.C001_CAS_Class1-Subtype-I-E_1	1	1	1	8	1	Cas__cas1_I-E_1	mandatory	324	5.1e-105	347.5	0.996	0.802	17	276	Cas	CAS_Class1-Subtype-I-E	1184683	1185657	-
THSC001.0722.00001.C001	THSC001.0722.00001	THSC001.0722.00001.C001_01240	Cas__cas6e_I_II_III_IV_V_VI_3	1190	defense-finder-models/Cas/Cas/CAS_Class1-Subtype-I-E	THSC001.0722.00001.C001_CAS_Class1-Subtype-I-E_1	1	1	1	8	1	Cas__cas6e_I_II_III_IV_V_VI_1	mandatory	205	1.4e-52	176	1	0.995	2	205	Cas	CAS_Class1-Subtype-I-E	1185665	1186282	-
THSC001.0722.00001.C001	THSC001.0722.00001	THSC001.0722.00001.C001_01241	Cas__cas5_I-E_2	1191	defense-finder-models/Cas/Cas/CAS_Class1-Subtype-I-E	THSC001.0722.00001.C001_CAS_Class1-Subtype-I-E_1	1	1	1	8	1	Cas__cas5_I-E_3	mandatory	224	2.5e-53	178.2	1	0.888	3	201	Cas	CAS_Class1-Subtype-I-E	1186272	1186946	-
THSC001.0722.00001.C001	THSC001.0722.00001	THSC001.0722.00001.C001_01242	Cas__cas7_I-E_16	1192	defense-finder-models/Cas/Cas/CAS_Class1-Subtype-I-E	THSC001.0722.00001.C001_CAS_Class1-Subtype-I-E_1	1	1	1	8	1	Cas__cas7_I-E_16	mandatory	374	1.5e-116	386.8	0.911	0.885	4	334	Cas	CAS_Class1-Subtype-I-E	1186948	1188072	-
THSC001.0722.00001.C001	THSC001.0722.00001	THSC001.0722.00001.C001_01243	Cas__cse2gr11_I-E_1	1193	defense-finder-models/Cas/Cas/CAS_Class1-Subtype-I-E	THSC001.0722.00001.C001_CAS_Class1-Subtype-I-E_1	1	1	1	8	1	Cas__cse2gr11_I-E_2	mandatory	171	3.7e-37	125.2	0.994	0.889	6	157	Cas	CAS_Class1-Subtype-I-E	1188088	1188603	-
THSC001.0722.00001.C001	THSC001.0722.00001	THSC001.0722.00001.C001_01244	Cas__cas8e_I-E_2	1194	defense-finder-models/Cas/Cas/CAS_Class1-Subtype-I-E	THSC001.0722.00001.C001_CAS_Class1-Subtype-I-E_1	1	1	1	8	1	Cas__cas8e_I-E_1	mandatory	484	3.3e-100	333.5	1	0.919	4	448	Cas	CAS_Class1-Subtype-I-E	1188600	1190054	-
THSC001.0722.00001.C001	THSC001.0722.00001	THSC001.0722.00001.C001_01245	Cas__cas3_I_2	1195	defense-finder-models/Cas/Cas/CAS_Class1-Subtype-I-E	THSC001.0722.00001.C001_CAS_Class1-Subtype-I-E_1	1	1	1	8	1	Cas__cas3_I_5	accessory	927	2.4e-33	112.8	0.68	0.3	284	561	Cas	CAS_Class1-Subtype-I-E	1190484	1193267	-
THSC001.0722.00001.C001	THSC001.0722.00001	THSC001.0722.00001.C001_01246	Cas__WYL_I_II_III_IV_V_VI_4	1196	defense-finder-models/Cas/Cas/CAS_Class1-Subtype-I-E	THSC001.0722.00001.C001_CAS_Class1-Subtype-I-E_1	1	1	1	8	1	Cas__WYL_I_II_III_IV_V_VI_1	neutral	322	9.6e-39	130.3	0.994	0.571	128	311	Cas	CAS_Class1-Subtype-I-E	1193277	1194245	-
THSC001.0722.00001.C001	THSC001.0722.00001	THSC001.0722.00001.C001_01230	pAgo__COG1431_pAgo	1181	defense-finder-models/DefenseFinder_5/pAgo/pAgo	THSC001.0722.00001.C001_pAgo_1	1	1	1	1	1	pAgo__pAgo_LongA	mandatory	707	1.3e-106	355	0.995	0.982	14	707	pAgo	pAgo	1176097	1178220	-
THSC001.0722.00001.C001	THSC001.0722.00001	THSC001.0722.00001.C001_01563	PD-T7-4__PD-T7-4	1499	defense-finder-models/DefenseFinder_4/PD-T7-4/PD-T7-4	THSC001.0722.00001.C001_PD-T7-4_1	1	1	1	1	1	PD-T7-4__PD-T7-4	mandatory	148	1.3e-30	103.5	0.638	0.959	1	142	PD-T7-4	PD-T7-4	1520376	1520822	-
THSE001.0722.00001.C001	THSE001.0722.00001	THSE001.0722.00001.C001_00421	RM_Type_II__Type_II_MTases	411	defense-finder-models/RM/RM/RM_Type_II	THSE001.0722.00001.C001_RM_Type_II_1	1	1	1	2	1	RM_Type_II__Type_II_MTases	mandatory	367	3.6e-87	289.9	0.986	0.967	7	361	RM	RM_Type_II	460221	461324	+
THSE001.0722.00001.C001	THSE001.0722.00001	THSE001.0722.00001.C001_00422	RM_Type_II__Type_II_REases	412	defense-finder-models/RM/RM/RM_Type_II	THSE001.0722.00001.C001_RM_Type_II_1	1	1	1	2	1	RM_Type_II__Type_II_REases	mandatory	317	1.9e-17	61.2	0.763	0.956	10	312	RM	RM_Type_II	461345	462298	+
THSE001.0722.00001.C001	THSE001.0722.00001	THSE001.0722.00001.C001_00720	Gabija__GajA	700	defense-finder-models/DefenseFinder_1/Gabija/Gabija	THSE001.0722.00001.C001_Gabija_1	1	1	1	2	1	Gabija__GajA	mandatory	520	7.1e-37	124.4	0.376	0.427	208	429	Gabija	Gabija	782016	783578	+
THSE001.0722.00001.C001	THSE001.0722.00001	THSE001.0722.00001.C001_00721	Gabija__GajB_3	701	defense-finder-models/DefenseFinder_1/Gabija/Gabija	THSE001.0722.00001.C001_Gabija_1	1	1	1	2	1	Gabija__GajB_1	mandatory	345	6.8e-103	341.5	0.978	0.98	1	338	Gabija	Gabija	783563	784600	+
THSE001.0722.00001.C001	THSE001.0722.00001	THSE001.0722.00001.C001_00788	dGTPase__Sp_dGTPase	766	defense-finder-models/DefenseFinder_1/dGTPase/dGTPase	THSE001.0722.00001.C001_dGTPase_2	1	1	1	1	1	dGTPase__Sp_dGTPase	mandatory	454	5.8e-170	562.8	0.996	0.991	5	454	dGTPase	dGTPase	860556	861920	+
THSE002.0722.00001.C001	THSE002.0722.00001	THSE002.0722.00001.C001_00758	RM_Type_II__Type_II_MTases	745	defense-finder-models/RM/RM/RM_Type_II	THSE002.0722.00001.C001_RM_Type_II_1	1	1	1	2	1	RM_Type_II__Type_II_MTases	mandatory	391	1.9e-91	304.2	0.973	1	1	391	RM	RM_Type_II	826007	827182	+
THSE002.0722.00001.C001	THSE002.0722.00001	THSE002.0722.00001.C001_00760	RM_Type_II__Type_II_REases	747	defense-finder-models/RM/RM/RM_Type_II	THSE002.0722.00001.C001_RM_Type_II_1	1	1	1	2	1	RM_Type_II__Type_II_REases	mandatory	1141	8.9e-09	32.5	1.595	0.546	133	755	RM	RM_Type_II	829031	832456	-
THSE002.0722.00001.C001	THSE002.0722.00001	THSE002.0722.00001.C001_01949	RM_Type_II__Type_II_MTases	1893	defense-finder-models/RM/RM/RM_Type_II	THSE002.0722.00001.C001_RM_Type_II_2	1	1	1	2	1	RM_Type_II__Type_II_MTases	mandatory	328	1.3e-156	518.1	0.904	0.985	1	323	RM	RM_Type_II	2074437	2075423	-
THSE002.0722.00001.C001	THSE002.0722.00001	THSE002.0722.00001.C001_01950	RM_Type_II__Type_II_REases	1894	defense-finder-models/RM/RM/RM_Type_II	THSE002.0722.00001.C001_RM_Type_II_2	1	1	1	2	1	RM_Type_II__Type_II_REases	mandatory	277	4.8e-73	243.5	0.885	0.993	1	275	RM	RM_Type_II	2075462	2076295	-
THSE002.0722.00001.C001	THSE002.0722.00001	THSE002.0722.00001.C001_02417	RM_Type_IV__Type_IV_REases	2337	defense-finder-models/RM/RM/RM_Type_IV	THSE002.0722.00001.C001_RM_Type_IV_3	1	1	1	1	1	RM_Type_IV__Type_IV_REases	mandatory	641	4.5e-95	316.9	0.798	0.647	226	640	RM	RM_Type_IV	2568942	2570867	-
THSE002.0722.00001.C001	THSE002.0722.00001	THSE002.0722.00001.C001_00629	PD-Lambda-2__PD-Lambda-2_B	616	defense-finder-models/DefenseFinder_2/PD-Lambda-2/PD-Lambda-2	THSE002.0722.00001.C001_PD-Lambda-2_1	1	1	0.667	2	1	PD-Lambda-2__PD-Lambda-2_B	mandatory	398	1.9e-109	363.3	0.955	0.965	3	386	PD-Lambda-2	PD-Lambda-2	690149	691345	-
THSE002.0722.00001.C001	THSE002.0722.00001	THSE002.0722.00001.C001_00630	PD-Lambda-2__PD-Lambda-2_A	617	defense-finder-models/DefenseFinder_2/PD-Lambda-2/PD-Lambda-2	THSE002.0722.00001.C001_PD-Lambda-2_1	1	1	0.667	2	1	PD-Lambda-2__PD-Lambda-2_A	mandatory	96	6e-18	61.9	0.943	0.875	1	84	PD-Lambda-2	PD-Lambda-2	691355	691645	-
THSE002.0722.00001.C001	THSE002.0722.00001	THSE002.0722.00001.C001_00808	Wadjet__JetA_I	795	defense-finder-models/DefenseFinder_2/Wadjet/Wadjet_I	THSE002.0722.00001.C001_Wadjet_I_3	1	1	1	4	1	Wadjet__JetA_I	mandatory	492	1.2e-131	437.2	0.982	1	1	492	Wadjet	Wadjet_I	880651	882129	+
THSE002.0722.00001.C001	THSE002.0722.00001	THSE002.0722.00001.C001_00809	Wadjet__JetB_I	796	defense-finder-models/DefenseFinder_2/Wadjet/Wadjet_I	THSE002.0722.00001.C001_Wadjet_I_3	1	1	1	4	1	Wadjet__JetB_I	mandatory	218	8.7e-52	173	0.793	0.931	8	210	Wadjet	Wadjet_I	882154	882810	+
THSE002.0722.00001.C001	THSE002.0722.00001	THSE002.0722.00001.C001_00810	Wadjet__JetC_I	797	defense-finder-models/DefenseFinder_2/Wadjet/Wadjet_I	THSE002.0722.00001.C001_Wadjet_I_3	1	1	1	4	1	Wadjet__JetC_I	mandatory	1036	2.1e-298	990	0.914	0.987	14	1036	Wadjet	Wadjet_I	882807	885917	+
THSE002.0722.00001.C001	THSE002.0722.00001	THSE002.0722.00001.C001_00812	Wadjet__JetD_I	799	defense-finder-models/DefenseFinder_2/Wadjet/Wadjet_I	THSE002.0722.00001.C001_Wadjet_I_3	1	1	1	4	1	Wadjet__JetD_I	mandatory	322	1.6e-68	228.8	0.784	0.969	1	312	Wadjet	Wadjet_I	886214	887182	+
THSE002.0722.00001.C001	THSE002.0722.00001	THSE002.0722.00001.C001_01810	Cas__cas2_I-E_2	1756	defense-finder-models/Cas/Cas/CAS_Class1-Subtype-I-E	THSE002.0722.00001.C001_CAS_Class1-Subtype-I-E_1	1	1	1	8	1	Cas__cas2_I-E_1	accessory	96	7.4e-32	106.5	0.968	0.938	1	90	Cas	CAS_Class1-Subtype-I-E	1931926	1932216	-
THSE002.0722.00001.C001	THSE002.0722.00001	THSE002.0722.00001.C001_01811	Cas__cas1_I-E_1	1757	defense-finder-models/Cas/Cas/CAS_Class1-Subtype-I-E	THSE002.0722.00001.C001_CAS_Class1-Subtype-I-E_1	1	1	1	8	1	Cas__cas1_I-E_1	mandatory	295	6.6e-94	311.2	1	0.892	23	285	Cas	CAS_Class1-Subtype-I-E	1932194	1933081	-
THSE002.0722.00001.C001	THSE002.0722.00001	THSE002.0722.00001.C001_01812	Cas__cas5_I-E_3	1758	defense-finder-models/Cas/Cas/CAS_Class1-Subtype-I-E	THSE002.0722.00001.C001_CAS_Class1-Subtype-I-E_1	1	1	1	8	1	Cas__cas5_I-E_3	mandatory	243	1.7e-46	155.5	0.956	0.761	6	190	Cas	CAS_Class1-Subtype-I-E	1933074	1933805	-
THSE002.0722.00001.C001	THSE002.0722.00001	THSE002.0722.00001.C001_01813	Cas__cas7_I-E_2	1759	defense-finder-models/Cas/Cas/CAS_Class1-Subtype-I-E	THSE002.0722.00001.C001_CAS_Class1-Subtype-I-E_1	1	1	1	8	1	Cas__cas7_I-E_16	mandatory	353	4.9e-101	336	0.994	0.864	10	314	Cas	CAS_Class1-Subtype-I-E	1933809	1934870	-
THSE002.0722.00001.C001	THSE002.0722.00001	THSE002.0722.00001.C001_01814	Cas__cas6e_I_II_III_IV_V_VI_1	1760	defense-finder-models/Cas/Cas/CAS_Class1-Subtype-I-E	THSE002.0722.00001.C001_CAS_Class1-Subtype-I-E_1	1	1	1	8	1	Cas__cas6e_I_II_III_IV_V_VI_1	mandatory	211	2e-41	139.5	0.995	0.957	8	209	Cas	CAS_Class1-Subtype-I-E	1934915	1935550	-
THSE002.0722.00001.C001	THSE002.0722.00001	THSE002.0722.00001.C001_01815	Cas__cse2gr11_I-E_2	1761	defense-finder-models/Cas/Cas/CAS_Class1-Subtype-I-E	THSE002.0722.00001.C001_CAS_Class1-Subtype-I-E_1	1	1	1	8	1	Cas__cse2gr11_I-E_2	mandatory	170	8.3e-29	97.8	1	0.835	20	161	Cas	CAS_Class1-Subtype-I-E	1935543	1936055	-
THSE002.0722.00001.C001	THSE002.0722.00001	THSE002.0722.00001.C001_01816	Cas__cas8e_I-E_2	1762	defense-finder-models/Cas/Cas/CAS_Class1-Subtype-I-E	THSE002.0722.00001.C001_CAS_Class1-Subtype-I-E_1	1	1	1	8	1	Cas__cas8e_I-E_1	mandatory	499	3e-75	251.2	0.987	0.912	6	460	Cas	CAS_Class1-Subtype-I-E	1936052	1937551	-
THSE002.0722.00001.C001	THSE002.0722.00001	THSE002.0722.00001.C001_01818	Cas__cas3_I_2	1764	defense-finder-models/Cas/Cas/CAS_Class1-Subtype-I-E	THSE002.0722.00001.C001_CAS_Class1-Subtype-I-E_1	1	1	1	8	1	Cas__cas3_I_5	accessory	862	1.4e-61	205.7	0.909	0.403	270	616	Cas	CAS_Class1-Subtype-I-E	1938551	1941139	-
THSE002.0722.00001.C001	THSE002.0722.00001	THSE002.0722.00001.C001_01819	Cas__WYL_I_II_III_IV_V_VI_1	1765	defense-finder-models/Cas/Cas/CAS_Class1-Subtype-I-E	THSE002.0722.00001.C001_CAS_Class1-Subtype-I-E_1	1	1	1	8	1	Cas__WYL_I_II_III_IV_V_VI_1	neutral	323	2.4e-38	129.5	0.987	0.994	1	321	Cas	CAS_Class1-Subtype-I-E	1941223	1942194	-
THSE002.0722.00001.C001	THSE002.0722.00001	THSE002.0722.00001.C001_00494	AbiD__AbiD	487	defense-finder-models/DefenseFinder_1/AbiD/AbiD	THSE002.0722.00001.C001_AbiD_1	1	1	1	1	1	AbiD__AbiD	mandatory	306	1.4e-56	189.3	0.836	0.889	17	288	AbiD	AbiD	549501	550421	-
THSE002.0722.00001.C001	THSE002.0722.00001	THSE002.0722.00001.C001_01056	dGTPase__Sp_dGTPase	1028	defense-finder-models/DefenseFinder_1/dGTPase/dGTPase	THSE002.0722.00001.C001_dGTPase_3	1	1	1	1	1	dGTPase__Sp_dGTPase	mandatory	452	6.2e-166	549.7	0.996	0.996	3	452	dGTPase	dGTPase	1156731	1158089	+
THSE002.0722.00001.C001	THSE002.0722.00001	THSE002.0722.00001.C001_01162	AbiU__AbiU	1132	defense-finder-models/DefenseFinder_1/AbiU/AbiU	THSE002.0722.00001.C001_AbiU_2	1	1	1	1	1	AbiU__AbiU	mandatory	573	1.2e-128	427.4	0.986	0.986	1	565	AbiU	AbiU	1271655	1273376	+
THSI002.0722.00001.C001	THSI002.0722.00001	THSI002.0722.00001.C001_00038	RM_Type_II__Type_II_REases	37	defense-finder-models/RM/RM/RM_Type_II	THSI002.0722.00001.C001_RM_Type_II_1	1	1	1	2	1	RM_Type_II__Type_II_REases	mandatory	290	2.3e-32	110.7	0.771	0.99	1	287	RM	RM_Type_II	41965	42837	-
THSI002.0722.00001.C001	THSI002.0722.00001	THSI002.0722.00001.C001_00039	RM_Type_II__Type_II_MTases	38	defense-finder-models/RM/RM/RM_Type_II	THSI002.0722.00001.C001_RM_Type_II_1	1	1	1	2	1	RM_Type_II__Type_II_MTases	mandatory	430	1.1e-88	296	1.139	0.94	25	428	RM	RM_Type_II	42843	44135	-
THSI002.0722.00001.C001	THSI002.0722.00001	THSI002.0722.00001.C001_00500	RM_Type_IIG__Type_IIG	492	defense-finder-models/RM/RM/RM_Type_IIG	THSI002.0722.00001.C001_RM_Type_IIG_4	1	1	1	1	1	RM_Type_IIG__Type_IIG	mandatory	1207	1.4e-96	322.9	0.859	0.876	123	1179	RM	RM_Type_IIG	566436	570059	+
THSI002.0722.00001.C001	THSI002.0722.00001	THSI002.0722.00001.C001_01035	RM_Type_IIG__Type_IIG	1017	defense-finder-models/RM/RM/RM_Type_IIG	THSI002.0722.00001.C001_RM_Type_IIG_5	1	1	1	1	1	RM_Type_IIG__Type_IIG	mandatory	344	9.9e-91	303	0.359	0.968	5	337	RM	RM_Type_IIG	1208969	1210003	-
THSI002.0722.00001.C001	THSI002.0722.00001	THSI002.0722.00001.C001_01839	RM_Type_II__Type_II_MTases	1785	defense-finder-models/RM/RM/RM_Type_II	THSI002.0722.00001.C001_RM_Type_II_2	1	1	1	2	1	RM_Type_II__Type_II_MTases	mandatory	475	2.3e-99	331.1	0.986	0.766	70	433	RM	RM_Type_II	2190274	2191701	+
THSI002.0722.00001.C001	THSI002.0722.00001	THSI002.0722.00001.C001_01840	RM_Type_II__Type_II_REases	1786	defense-finder-models/RM/RM/RM_Type_II	THSI002.0722.00001.C001_RM_Type_II_2	1	1	1	2	1	RM_Type_II__Type_II_REases	mandatory	250	8.7e-28	96	0.752	0.72	54	233	RM	RM_Type_II	2191693	2192445	-
THSI002.0722.00001.C001	THSI002.0722.00001	THSI002.0722.00001.C001_03821	RM_Type_II__Type_II_MTases	3699	defense-finder-models/RM/RM/RM_Type_II	THSI002.0722.00001.C001_RM_Type_II_3	1	1	1	2	1	RM_Type_II__Type_II_MTases	mandatory	317	9.1e-43	144.5	0.626	0.839	3	268	RM	RM_Type_II	4635511	4636464	+
THSI002.0722.00001.C001	THSI002.0722.00001	THSI002.0722.00001.C001_03823	RM_Type_II__Type_II_REases	3700	defense-finder-models/RM/RM/RM_Type_II	THSI002.0722.00001.C001_RM_Type_II_3	1	1	1	2	1	RM_Type_II__Type_II_REases	mandatory	192	4e-23	81.4	0.557	0.911	13	187	RM	RM_Type_II	4637630	4638208	+
THSI002.0722.00001.C001	THSI002.0722.00001	THSI002.0722.00001.C001_03047	Cas__cas6_I_II_III_IV_V_VI_15	2958	defense-finder-models/Cas/Cas/CAS_Class1-Subtype-III-D	THSI002.0722.00001.C001_CAS_Class1-Subtype-III-D_1	1	1	0.625	5	1	Cas__cas6_I_II_III_IV_V_VI_17	accessory	376	6.5e-43	145.1	0.909	0.715	21	289	Cas	CAS_Class1-Subtype-III-D	3668776	3669906	-
THSI002.0722.00001.C001	THSI002.0722.00001	THSI002.0722.00001.C001_03051	Cas__cas2_I_II_III_IV_V_VI_3	2962	defense-finder-models/Cas/Cas/CAS_Class1-Subtype-III-D	THSI002.0722.00001.C001_CAS_Class1-Subtype-III-D_1	1	1	0.625	5	1	Cas__cas2_I_II_III_IV_V_VI_5	accessory	91	7.1e-25	85.1	0.975	0.846	3	79	Cas	CAS_Class1-Subtype-III-D	3679920	3680195	-
THSI002.0722.00001.C001	THSI002.0722.00001	THSI002.0722.00001.C001_03052	Cas__RT_I_II_III_IV_V_VI_1	2963	defense-finder-models/Cas/Cas/CAS_Class1-Subtype-III-D	THSI002.0722.00001.C001_CAS_Class1-Subtype-III-D_1	1	1	0.625	5	1	Cas__RT_I_II_III_IV_V_VI_1	neutral	755	6.9e-109	361.3	0.97	0.393	15	311	Cas	CAS_Class1-Subtype-III-D	3680270	3682537	-
THSI002.0722.00001.C001	THSI002.0722.00001	THSI002.0722.00001.C001_03054	Cas__cas10_III-D_3	2965	defense-finder-models/Cas/Cas/CAS_Class1-Subtype-III-D	THSI002.0722.00001.C001_CAS_Class1-Subtype-III-D_1	1	1	0.625	5	1	Cas__cas10_III-D_1	mandatory	626	6.9e-119	395.4	0.995	0.757	1	474	Cas	CAS_Class1-Subtype-III-D	3683790	3685670	+
THSI002.0722.00001.C001	THSI002.0722.00001	THSI002.0722.00001.C001_03055	Cas__csm3gr7_III-D_3	2966	defense-finder-models/Cas/Cas/CAS_Class1-Subtype-III-D	THSI002.0722.00001.C001_CAS_Class1-Subtype-III-D_1	1	1	0.625	5	1	Cas__csm3gr7_III-D_1	mandatory	861	1.7e-23	81.2	0.954	0.259	3	225	Cas	CAS_Class1-Subtype-III-D	3685671	3688256	+
THSI002.0722.00001.C001	THSI002.0722.00001	THSI002.0722.00001.C001_03057	Cas__csx19_III-D_2	2968	defense-finder-models/Cas/Cas/CAS_Class1-Subtype-III-D	THSI002.0722.00001.C001_CAS_Class1-Subtype-III-D_1	1	1	0.625	5	1	Cas__csx19_III-D_2	mandatory	217	5.1e-38	128.5	0.94	0.935	6	208	Cas	CAS_Class1-Subtype-III-D	3689853	3690506	+
THSI002.0722.00001.C001	THSI002.0722.00001	THSI002.0722.00001.C001_03058	Cas__csm3gr7_III-D_2	2969	defense-finder-models/Cas/Cas/CAS_Class1-Subtype-III-D	THSI002.0722.00001.C001_CAS_Class1-Subtype-III-D_1	1	1	0.625	5	1	Cas__csm3gr7_III-D_1	mandatory	729	6.3e-104	347.1	0.955	0.922	44	715	Cas	CAS_Class1-Subtype-III-D	3690496	3692685	+
THSI002.0722.00001.C001	THSI002.0722.00001	THSI002.0722.00001.C001_03059	Cas__WYL_I_II_III_IV_V_VI_2	2970	defense-finder-models/Cas/Cas/CAS_Class1-Subtype-III-D	THSI002.0722.00001.C001_CAS_Class1-Subtype-III-D_1	1	1	0.625	5	1	Cas__WYL_I_II_III_IV_V_VI_1	neutral	485	5.4e-112	373.1	0.994	0.992	1	481	Cas	CAS_Class1-Subtype-III-D	3692743	3694200	+
THSI002.0722.00001.C001	THSI002.0722.00001	THSI002.0722.00001.C001_03061	Cas__csx3_I_III_4	2972	defense-finder-models/Cas/Cas/CAS_Class1-Subtype-III-D	THSI002.0722.00001.C001_CAS_Class1-Subtype-III-D_1	1	1	0.625	5	1	Cas__csx3_I_III_1	neutral	104	4.9e-19	66	0.759	0.558	45	102	Cas	CAS_Class1-Subtype-III-D	3695104	3695418	+
THSI002.0722.00001.C001	THSI002.0722.00001	THSI002.0722.00001.C001_03062	Cas__csx3_I_III_3	2973	defense-finder-models/Cas/Cas/CAS_Class1-Subtype-III-D	THSI002.0722.00001.C001_CAS_Class1-Subtype-III-D_1	1	1	0.625	5	1	Cas__csx3_I_III_1	neutral	219	6.7e-40	134.9	0.514	0.671	23	169	Cas	CAS_Class1-Subtype-III-D	3695505	3696164	+
THSI002.0722.00001.C001	THSI002.0722.00001	THSI002.0722.00001.C001_01447	Borvo__BovA_addition	1411	defense-finder-models/DefenseFinder_5/Borvo/Borvo	THSI002.0722.00001.C001_Borvo_1	1	1	1	1	1	Borvo__BovA	mandatory	941	5.8e-05	20.1	0.201	0.154	780	924	Borvo	Borvo	1707420	1710245	+
THSI002.0722.00001.C001	THSI002.0722.00001	THSI002.0722.00001.C001_02868	Borvo__BovA_addition	2782	defense-finder-models/DefenseFinder_5/Borvo/Borvo	THSI002.0722.00001.C001_Borvo_2	1	1	1	1	1	Borvo__BovA	mandatory	855	3.1e-06	24.3	0.127	0.104	715	803	Borvo	Borvo	3449803	3452370	+
THSI002.0722.00001.C001	THSI002.0722.00001	THSI002.0722.00001.C001_01335	SspBCDE__SspD	1307	defense-finder-models/DefenseFinder_4/SspBCDE/SspBCDE	THSI002.0722.00001.C001_SspBCDE_1	1	1	0.429	3	1	SspBCDE__SspD	mandatory	268	3.3e-97	323.3	0.993	0.989	3	267	SspBCDE	SspBCDE	1574745	1575551	-
THSI002.0722.00001.C001	THSI002.0722.00001	THSI002.0722.00001.C001_01339	SspBCDE__SspC	1310	defense-finder-models/DefenseFinder_4/SspBCDE/SspBCDE	THSI002.0722.00001.C001_SspBCDE_1	1	1	0.429	3	1	SspBCDE__SspC	mandatory	977	9.9e-181	601.2	0.838	0.989	5	970	SspBCDE	SspBCDE	1578410	1581343	-
THSI002.0722.00001.C001	THSI002.0722.00001	THSI002.0722.00001.C001_01340	SspBCDE__SspB	1311	defense-finder-models/DefenseFinder_4/SspBCDE/SspBCDE	THSI002.0722.00001.C001_SspBCDE_1	1	1	0.429	3	1	SspBCDE__SspB	mandatory	296	2.7e-39	133.2	0.957	0.956	2	284	SspBCDE	SspBCDE	1581349	1582239	-
THSP002.0722.00001.C001	THSP002.0722.00001	THSP002.0722.00001.C001_00070	RM_Type_IIG__Type_IIG	67	defense-finder-models/RM/RM/RM_Type_IIG	THSP002.0722.00001.C001_RM_Type_IIG_2	1	1	1	1	1	RM_Type_IIG__Type_IIG	mandatory	1332	1.7e-264	878.4	1.161	0.997	2	1329	RM	RM_Type_IIG	76311	80309	-
THSP002.0722.00001.C001	THSP002.0722.00001	THSP002.0722.00001.C001_00245	RM__Type_I_REases	233	defense-finder-models/RM/RM/RM_Type_I	THSP002.0722.00001.C001_RM_Type_I_1	1	1	1	2.5	1	RM__Type_I_REases	mandatory	972	4.2e-151	502.3	0.983	0.97	5	947	RM	RM_Type_I	276724	279642	-
THSP002.0722.00001.C001	THSP002.0722.00001	THSP002.0722.00001.C001_00246	RM__Type_I_S	234	defense-finder-models/RM/RM/RM_Type_I	THSP002.0722.00001.C001_RM_Type_I_1	1	1	1	2.5	1	RM__Type_I_S	accessory	411	2.7e-84	280.3	0.585	0.939	2	387	RM	RM_Type_I	279639	280874	-
THSP002.0722.00001.C001	THSP002.0722.00001	THSP002.0722.00001.C001_00247	RM__Type_I_MTases	235	defense-finder-models/RM/RM/RM_Type_I	THSP002.0722.00001.C001_RM_Type_I_1	1	1	1	2.5	1	RM__Type_I_MTases	mandatory	523	2.2e-141	469.2	0.988	0.996	2	522	RM	RM_Type_I	280913	282484	-
THSP002.0722.00001.C001	THSP002.0722.00001	THSP002.0722.00001.C001_00224	Cas__cmr6gr7_III-B_3	214	defense-finder-models/Cas/Cas/CAS_Cluster	THSP002.0722.00001.C001_CAS_Cluster_7	1	1	0.24	12	1	Cas__cmr6gr7_III-B_1	mandatory	340	9.5e-48	160.1	0.681	0.518	75	250	Cas	CAS_Cluster	249428	250450	-
THSP002.0722.00001.C001	THSP002.0722.00001	THSP002.0722.00001.C001_00225	Cas__cmr5gr11_III-B_4	215	defense-finder-models/Cas/Cas/CAS_Cluster	THSP002.0722.00001.C001_CAS_Cluster_7	1	1	0.24	12	1	Cas__cmr5gr11_III-B_18	mandatory	114	3.4e-29	98.7	0.992	0.939	4	110	Cas	CAS_Cluster	250453	250797	-
THSP002.0722.00001.C001	THSP002.0722.00001	THSP002.0722.00001.C001_00226	Cas__cmr4gr7_III-B_III-C_1	216	defense-finder-models/Cas/Cas/CAS_Cluster	THSP002.0722.00001.C001_CAS_Cluster_7	1	1	0.24	12	1	Cas__cmr4gr7_III-B_III-C_2	mandatory	287	3.2e-83	276.6	0.996	0.958	8	282	Cas	CAS_Cluster	250801	251664	-
THSP002.0722.00001.C001	THSP002.0722.00001	THSP002.0722.00001.C001_00227	Cas__cmr1gr7_III-B_1	217	defense-finder-models/Cas/Cas/CAS_Cluster	THSP002.0722.00001.C001_CAS_Cluster_7	1	1	0.24	12	1	Cas__cmr1gr7_III-B_1	mandatory	416	5.1e-24	82	0.422	0.423	37	212	Cas	CAS_Cluster	251661	252911	-
THSP002.0722.00001.C001	THSP002.0722.00001	THSP002.0722.00001.C001_00228	Cas__cmr3gr5_III-B_III-C_8	218	defense-finder-models/Cas/Cas/CAS_Cluster	THSP002.0722.00001.C001_CAS_Cluster_7	1	1	0.24	12	1	Cas__cmr3gr5_III-B_III-C_5	mandatory	369	5e-95	316	0.997	0.97	2	359	Cas	CAS_Cluster	252908	254017	-
THSP002.0722.00001.C001	THSP002.0722.00001	THSP002.0722.00001.C001_00229	Cas__cas10_III_6	219	defense-finder-models/Cas/Cas/CAS_Cluster	THSP002.0722.00001.C001_CAS_Cluster_7	1	1	0.24	12	1	Cas__cas10_III_6	mandatory	590	1.3e-118	394.2	0.811	0.998	1	589	Cas	CAS_Cluster	254007	255779	-
THSP002.0722.00001.C001	THSP002.0722.00001	THSP002.0722.00001.C001_00231	Cas__cas1_I_II_III_IV_V_VI_7	221	defense-finder-models/Cas/Cas/CAS_Cluster	THSP002.0722.00001.C001_CAS_Cluster_7	1	1	0.24	12	1	Cas__cas1_I_II_III_IV_V_VI_1	mandatory	327	1.6e-126	418.9	0.994	0.979	5	324	Cas	CAS_Cluster	257448	258431	-
THSP002.0722.00001.C001	THSP002.0722.00001	THSP002.0722.00001.C001_00234	Cas__cas6_I_II_III_IV_V_VI_20	223	defense-finder-models/Cas/Cas/CAS_Cluster	THSP002.0722.00001.C001_CAS_Cluster_7	1	1	0.24	12	1	Cas__cas6_I_II_III_IV_V_VI_7	mandatory	240	1e-25	87.9	0.801	0.458	126	235	Cas	CAS_Cluster	261201	261923	+
THSP002.0722.00001.C001	THSP002.0722.00001	THSP002.0722.00001.C001_00235	Cas__cas8b1_I-B_14	224	defense-finder-models/Cas/Cas/CAS_Cluster	THSP002.0722.00001.C001_CAS_Cluster_7	1	1	0.24	12	1	Cas__cas8b2_I-B_2	mandatory	606	1e-63	213	0.934	0.952	12	588	Cas	CAS_Cluster	261971	263791	+
THSP002.0722.00001.C001	THSP002.0722.00001	THSP002.0722.00001.C001_00236	Cas__cas7_I-B_8	225	defense-finder-models/Cas/Cas/CAS_Cluster	THSP002.0722.00001.C001_CAS_Cluster_7	1	1	0.24	12	1	Cas__cas7_I-B_6	mandatory	319	1.6e-63	211.7	0.99	0.94	5	304	Cas	CAS_Cluster	263781	264740	+
THSP002.0722.00001.C001	THSP002.0722.00001	THSP002.0722.00001.C001_00237	Cas__cas5_I-B_22	226	defense-finder-models/Cas/Cas/CAS_Cluster	THSP002.0722.00001.C001_CAS_Cluster_7	1	1	0.24	12	1	Cas__cas5_I-B_1	mandatory	231	5.4e-103	340.1	1	0.883	28	231	Cas	CAS_Cluster	264758	265453	+
THSP002.0722.00001.C001	THSP002.0722.00001	THSP002.0722.00001.C001_00238	Cas__cas2_I_II_III_IV_V_VI_3	227	defense-finder-models/Cas/Cas/CAS_Cluster	THSP002.0722.00001.C001_CAS_Cluster_7	1	1	0.24	12	1	Cas__cas2_I_II_III_IV_V_VI_1	mandatory	82	3.4e-22	75.5	0.962	0.902	1	74	Cas	CAS_Cluster	265469	265717	+
THSP002.0722.00001.C001	THSP002.0722.00001	THSP002.0722.00001.C001_01342	Cas__cas6_I_II_III_IV_V_VI_22	1293	defense-finder-models/Cas/Cas/CAS_Class1-Subtype-III-A	THSP002.0722.00001.C001_CAS_Class1-Subtype-III-A_2	1	1	1	9	1	Cas__cas6_I_II_III_IV_V_VI_15	accessory	237	1.8e-21	73.8	1	0.477	120	232	Cas	CAS_Class1-Subtype-III-A	1322994	1323707	-
THSP002.0722.00001.C001	THSP002.0722.00001	THSP002.0722.00001.C001_01343	Cas__cas10_III-A_1	1294	defense-finder-models/Cas/Cas/CAS_Class1-Subtype-III-A	THSP002.0722.00001.C001_CAS_Class1-Subtype-III-A_2	1	1	1	9	1	Cas__cas10_III-A_1	mandatory	809	1.3e-146	486.8	1	0.85	7	694	Cas	CAS_Class1-Subtype-III-A	1323786	1326215	+
THSP002.0722.00001.C001	THSP002.0722.00001	THSP002.0722.00001.C001_01344	Cas__csm2gr11_III-A_1	1295	defense-finder-models/Cas/Cas/CAS_Class1-Subtype-III-A	THSP002.0722.00001.C001_CAS_Class1-Subtype-III-A_2	1	1	1	9	1	Cas__csm2gr11_III-A_15	mandatory	134	1.8e-24	83.4	0.99	0.724	36	132	Cas	CAS_Class1-Subtype-III-A	1326216	1326620	+
THSP002.0722.00001.C001	THSP002.0722.00001	THSP002.0722.00001.C001_01345	Cas__csm3gr7_III-A_1	1296	defense-finder-models/Cas/Cas/CAS_Class1-Subtype-III-A	THSP002.0722.00001.C001_CAS_Class1-Subtype-III-A_2	1	1	1	9	1	Cas__csm3gr7_III-A_1	mandatory	246	1.5e-77	257.2	0.944	0.87	7	220	Cas	CAS_Class1-Subtype-III-A	1326632	1327372	+
THSP002.0722.00001.C001	THSP002.0722.00001	THSP002.0722.00001.C001_01346	Cas__csm4gr5_III-A_2	1297	defense-finder-models/Cas/Cas/CAS_Class1-Subtype-III-A	THSP002.0722.00001.C001_CAS_Class1-Subtype-III-A_2	1	1	1	9	1	Cas__csm4gr5_III-A_2	mandatory	288	9.5e-57	189.6	0.883	0.892	1	257	Cas	CAS_Class1-Subtype-III-A	1327362	1328228	+
THSP002.0722.00001.C001	THSP002.0722.00001	THSP002.0722.00001.C001_01347	Cas__csm5gr7_III-A_2	1298	defense-finder-models/Cas/Cas/CAS_Class1-Subtype-III-A	THSP002.0722.00001.C001_CAS_Class1-Subtype-III-A_2	1	1	1	9	1	Cas__csm5gr7_III-A_2	mandatory	375	1.4e-11	41.3	0.57	0.573	122	336	Cas	CAS_Class1-Subtype-III-A	1328225	1329352	+
THSP002.0722.00001.C001	THSP002.0722.00001	THSP002.0722.00001.C001_01348	Cas__csx1_III_19	1299	defense-finder-models/Cas/Cas/CAS_Class1-Subtype-III-A	THSP002.0722.00001.C001_CAS_Class1-Subtype-III-A_2	1	1	1	9	1	Cas__csx1_III_10	accessory	382	3.1e-63	211.6	1	0.919	5	355	Cas	CAS_Class1-Subtype-III-A	1329355	1330503	+
THSP002.0722.00001.C001	THSP002.0722.00001	THSP002.0722.00001.C001_01349	Cas__cas2_I_II_III_IV_V_VI_8	1300	defense-finder-models/Cas/Cas/CAS_Class1-Subtype-III-A	THSP002.0722.00001.C001_CAS_Class1-Subtype-III-A_2	1	1	1	9	1	Cas__cas2_I_II_III_IV_V_VI_5	accessory	89	2.6e-51	169	0.989	1	1	89	Cas	CAS_Class1-Subtype-III-A	1330500	1330769	-
THSP002.0722.00001.C001	THSP002.0722.00001	THSP002.0722.00001.C001_01350	Cas__cas1_I_II_III_IV_V_VI_1	1301	defense-finder-models/Cas/Cas/CAS_Class1-Subtype-III-A	THSP002.0722.00001.C001_CAS_Class1-Subtype-III-A_2	1	1	1	9	1	Cas__cas1_I_II_III_IV_V_VI_10	accessory	315	7.7e-76	252.2	1	0.965	1	304	Cas	CAS_Class1-Subtype-III-A	1332475	1333422	-
THSP002.0722.00001.C001	THSP002.0722.00001	THSP002.0722.00001.C001_01351	Cas__csx1_III_21	1302	defense-finder-models/Cas/Cas/CAS_Class1-Subtype-III-A	THSP002.0722.00001.C001_CAS_Class1-Subtype-III-A_2	1	1	1	9	1	Cas__csx1_III_10	accessory	401	4.6e-110	364.9	0.995	0.94	14	390	Cas	CAS_Class1-Subtype-III-A	1333422	1334627	-
THSP002.0722.00001.C001	THSP002.0722.00001	THSP002.0722.00001.C001_00219	pAgo__COG1431_pAgo	209	defense-finder-models/DefenseFinder_5/pAgo/pAgo	THSP002.0722.00001.C001_pAgo_1	1	1	1	1	1	pAgo__pAgo_LongA	mandatory	688	6.5e-116	385.6	0.995	0.993	5	687	pAgo	pAgo	242688	244754	-
THSP003.0722.00001.C001	THSP003.0722.00001	THSP003.0722.00001.C001_00623	RM_Type_II__Type_II_REases	588	defense-finder-models/RM/RM/RM_Type_II	THSP003.0722.00001.C001_RM_Type_II_1	1	1	1	2	1	RM_Type_II__Type_II_REases	mandatory	224	6e-14	49.3	0.603	0.812	29	210	RM	RM_Type_II	586084	586758	+
THSP003.0722.00001.C001	THSP003.0722.00001	THSP003.0722.00001.C001_00624	RM_Type_II__Type_II_MTases	589	defense-finder-models/RM/RM/RM_Type_II	THSP003.0722.00001.C001_RM_Type_II_1	1	1	1	2	1	RM_Type_II__Type_II_MTases	mandatory	308	1.3e-149	494.3	0.836	0.984	2	304	RM	RM_Type_II	586749	587675	-
THSP003.0722.00001.C001	THSP003.0722.00001	THSP003.0722.00001.C001_01029	Cas__cas6_I_II_III_IV_V_VI_14	970	defense-finder-models/Cas/Cas/CAS_Cluster	THSP003.0722.00001.C001_CAS_Cluster_5	1	1	0.24	12	1	Cas__cas6_I_II_III_IV_V_VI_7	mandatory	250	2.4e-85	283	0.996	0.996	1	249	Cas	CAS_Cluster	1011043	1011795	+
THSP003.0722.00001.C001	THSP003.0722.00001	THSP003.0722.00001.C001_01030	Cas__csx1_III_4	971	defense-finder-models/Cas/Cas/CAS_Cluster	THSP003.0722.00001.C001_CAS_Cluster_5	1	1	0.24	12	1	Cas__csx1_III_10	neutral	548	4.5e-90	299.1	1	0.659	8	368	Cas	CAS_Cluster	1011800	1013446	+
THSP003.0722.00001.C001	THSP003.0722.00001	THSP003.0722.00001.C001_01031	Cas__cas10_III-A_1	972	defense-finder-models/Cas/Cas/CAS_Cluster	THSP003.0722.00001.C001_CAS_Cluster_5	1	1	0.24	12	1	Cas__cas10_III-A_1	mandatory	727	2.8e-177	587.8	1	0.846	7	621	Cas	CAS_Cluster	1013467	1015650	+
THSP003.0722.00001.C001	THSP003.0722.00001	THSP003.0722.00001.C001_01032	Cas__csm2gr11_III-A_3	973	defense-finder-models/Cas/Cas/CAS_Cluster	THSP003.0722.00001.C001_CAS_Cluster_5	1	1	0.24	12	1	Cas__csm2gr11_III-A_15	mandatory	140	8.9e-41	136.1	0.993	0.936	1	131	Cas	CAS_Cluster	1015665	1016087	+
THSP003.0722.00001.C001	THSP003.0722.00001	THSP003.0722.00001.C001_01033	Cas__csm3gr7_III-A_1	974	defense-finder-models/Cas/Cas/CAS_Cluster	THSP003.0722.00001.C001_CAS_Cluster_5	1	1	0.24	12	1	Cas__csm3gr7_III-A_1	mandatory	249	4.1e-92	304.5	0.991	0.863	8	222	Cas	CAS_Cluster	1016101	1016850	+
THSP003.0722.00001.C001	THSP003.0722.00001	THSP003.0722.00001.C001_01034	Cas__csm4gr5_III-A_3	975	defense-finder-models/Cas/Cas/CAS_Cluster	THSP003.0722.00001.C001_CAS_Cluster_5	1	1	0.24	12	1	Cas__csm4gr5_III-A_3	mandatory	282	9.6e-86	284.5	0.971	0.996	1	281	Cas	CAS_Cluster	1016874	1017722	+
THSP003.0722.00001.C001	THSP003.0722.00001	THSP003.0722.00001.C001_01035	Cas__csm5gr7_III-A_3	976	defense-finder-models/Cas/Cas/CAS_Cluster	THSP003.0722.00001.C001_CAS_Cluster_5	1	1	0.24	12	1	Cas__csm5gr7_III-A_1	mandatory	383	2.9e-112	372.7	1	0.99	1	379	Cas	CAS_Cluster	1017719	1018870	+
THSP003.0722.00001.C001	THSP003.0722.00001	THSP003.0722.00001.C001_01036	Cas__csx22_III-A_1	977	defense-finder-models/Cas/Cas/CAS_Cluster	THSP003.0722.00001.C001_CAS_Cluster_5	1	1	0.24	12	1	Cas__csx16_III-A_1	neutral	191	2e-132	435.1	1	1	1	191	Cas	CAS_Cluster	1018843	1019418	+
THSP003.0722.00001.C001	THSP003.0722.00001	THSP003.0722.00001.C001_01040	Cas__cas6_I_II_III_IV_V_VI_20	980	defense-finder-models/Cas/Cas/CAS_Cluster	THSP003.0722.00001.C001_CAS_Cluster_5	1	1	0.24	12	1	Cas__cas6_I_II_III_IV_V_VI_7	mandatory	152	1e-23	81	0.828	0.803	26	147	Cas	CAS_Cluster	1022237	1022695	+
THSP003.0722.00001.C001	THSP003.0722.00001	THSP003.0722.00001.C001_01042	Cas__cas8b2_I-B_1	982	defense-finder-models/Cas/Cas/CAS_Cluster	THSP003.0722.00001.C001_CAS_Cluster_5	1	1	0.24	12	1	Cas__cas8b2_I-B_2	mandatory	311	1.3e-39	133.4	0.496	0.601	10	196	Cas	CAS_Cluster	1023290	1024225	+
THSP003.0722.00001.C001	THSP003.0722.00001	THSP003.0722.00001.C001_01043	Cas__cas7_I_15	983	defense-finder-models/Cas/Cas/CAS_Cluster	THSP003.0722.00001.C001_CAS_Cluster_5	1	1	0.24	12	1	Cas__cas7_I_15	mandatory	352	4.7e-84	278.2	0.996	0.835	7	300	Cas	CAS_Cluster	1024218	1025276	+
THSP003.0722.00001.C001	THSP003.0722.00001	THSP003.0722.00001.C001_01044	Cas__cas5_I-B_6	984	defense-finder-models/Cas/Cas/CAS_Cluster	THSP003.0722.00001.C001_CAS_Cluster_5	1	1	0.24	12	1	Cas__cas5_I-B_1	mandatory	260	2.7e-45	151.4	0.994	0.738	4	195	Cas	CAS_Cluster	1025273	1026055	+
THSP003.0722.00001.C001	THSP003.0722.00001	THSP003.0722.00001.C001_01045	Cas__cas3_I_5	985	defense-finder-models/Cas/Cas/CAS_Cluster	THSP003.0722.00001.C001_CAS_Cluster_5	1	1	0.24	12	1	Cas__cas3_I_5	neutral	736	1.3e-76	255.1	0.576	0.573	217	638	Cas	CAS_Cluster	1026142	1028352	+
THSP003.0722.00001.C001	THSP003.0722.00001	THSP003.0722.00001.C001_01046	Cas__cas4_I_II_III_IV_V_VI_6	986	defense-finder-models/Cas/Cas/CAS_Cluster	THSP003.0722.00001.C001_CAS_Cluster_5	1	1	0.24	12	1	Cas__cas4_I_II_III_IV_V_VI_1	mandatory	174	1.4e-47	158.4	0.988	0.925	13	173	Cas	CAS_Cluster	1028349	1028873	+
THSP003.0722.00001.C001	THSP003.0722.00001	THSP003.0722.00001.C001_01047	Cas__cas1_I_II_III_IV_V_VI_7	987	defense-finder-models/Cas/Cas/CAS_Cluster	THSP003.0722.00001.C001_CAS_Cluster_5	1	1	0.24	12	1	Cas__cas1_I_II_III_IV_V_VI_1	mandatory	327	1.7e-136	451.3	1	0.982	4	324	Cas	CAS_Cluster	1028883	1029866	+
THSP003.0722.00001.C001	THSP003.0722.00001	THSP003.0722.00001.C001_01048	Cas__cas2_I_II_III_IV_V_VI_3	988	defense-finder-models/Cas/Cas/CAS_Cluster	THSP003.0722.00001.C001_CAS_Cluster_5	1	1	0.24	12	1	Cas__cas2_I_II_III_IV_V_VI_1	mandatory	89	6.7e-25	83.8	0.924	0.876	1	78	Cas	CAS_Cluster	1029888	1030157	+
THSP003.0722.00001.C001	THSP003.0722.00001	THSP003.0722.00001.C001_00372	Lamassu-Fam__LmuA_effector_Protease	354	defense-finder-models/DefenseFinder_1/Lamassu-Fam/Lamassu-Fam	THSP003.0722.00001.C001_Lamassu-Fam_1	1	1	0.667	2	1	Lamassu-Fam__LmuA_effector_Cap4_nuclease_II	mandatory	459	8.3e-11	38.3	0.428	0.368	80	248	Lamassu-Fam	Lamassu-Fam	343210	344589	-
THSP003.0722.00001.C001	THSP003.0722.00001	THSP003.0722.00001.C001_00375	Lamassu-Fam__LmuB_SMC_Mrr	357	defense-finder-models/DefenseFinder_1/Lamassu-Fam/Lamassu-Fam	THSP003.0722.00001.C001_Lamassu-Fam_1	1	1	0.667	2	1	Lamassu-Fam__LmuB_SMC_Cap4_nuclease_II	mandatory	482	6.8e-06	21.5	0.221	0.274	28	159	Lamassu-Fam	Lamassu-Fam	346216	347664	+
THSP004.0722.00001.C001	THSP004.0722.00001	THSP004.0722.00001.C001_00629	RM_Type_II__Type_II_REases	610	defense-finder-models/RM/RM/RM_Type_II	THSP004.0722.00001.C001_RM_Type_II_1	1	1	1	2	1	RM_Type_II__Type_II_REases	mandatory	224	4.2e-14	49.9	0.603	0.812	29	210	RM	RM_Type_II	620796	621470	+
THSP004.0722.00001.C001	THSP004.0722.00001	THSP004.0722.00001.C001_00630	RM_Type_II__Type_II_MTases	611	defense-finder-models/RM/RM/RM_Type_II	THSP004.0722.00001.C001_RM_Type_II_1	1	1	1	2	1	RM_Type_II__Type_II_MTases	mandatory	308	1.4e-149	494.3	0.836	0.984	2	304	RM	RM_Type_II	621461	622387	-
THSP004.0722.00001.C001	THSP004.0722.00001	THSP004.0722.00001.C001_01042	Cas__cas6_I_II_III_IV_V_VI_14	1005	defense-finder-models/Cas/Cas/CAS_Class1-Subtype-III-A	THSP004.0722.00001.C001_CAS_Class1-Subtype-III-A_2	1	1	0.889	8	1	Cas__cas6_I_II_III_IV_V_VI_15	accessory	249	2.3e-86	286.3	0.988	0.992	1	247	Cas	CAS_Class1-Subtype-III-A	1053951	1054700	+
THSP004.0722.00001.C001	THSP004.0722.00001	THSP004.0722.00001.C001_01043	Cas__csx1_III_4	1006	defense-finder-models/Cas/Cas/CAS_Class1-Subtype-III-A	THSP004.0722.00001.C001_CAS_Class1-Subtype-III-A_2	1	1	0.889	8	1	Cas__csx1_III_10	accessory	537	2.5e-83	277	1	0.652	8	357	Cas	CAS_Class1-Subtype-III-A	1054712	1056325	+
THSP004.0722.00001.C001	THSP004.0722.00001	THSP004.0722.00001.C001_01044	Cas__cas10_III-A_1	1007	defense-finder-models/Cas/Cas/CAS_Class1-Subtype-III-A	THSP004.0722.00001.C001_CAS_Class1-Subtype-III-A_2	1	1	0.889	8	1	Cas__cas10_III-A_1	mandatory	717	2.3e-177	588.2	1	0.844	7	611	Cas	CAS_Class1-Subtype-III-A	1056346	1058499	+
THSP004.0722.00001.C001	THSP004.0722.00001	THSP004.0722.00001.C001_01045	Cas__csm2gr11_III-A_3	1008	defense-finder-models/Cas/Cas/CAS_Class1-Subtype-III-A	THSP004.0722.00001.C001_CAS_Class1-Subtype-III-A_2	1	1	0.889	8	1	Cas__csm2gr11_III-A_15	mandatory	140	7.3e-41	136.4	0.993	0.936	1	131	Cas	CAS_Class1-Subtype-III-A	1058514	1058936	+
THSP004.0722.00001.C001	THSP004.0722.00001	THSP004.0722.00001.C001_01046	Cas__csm3gr7_III-A_1	1009	defense-finder-models/Cas/Cas/CAS_Class1-Subtype-III-A	THSP004.0722.00001.C001_CAS_Class1-Subtype-III-A_2	1	1	0.889	8	1	Cas__csm3gr7_III-A_1	mandatory	249	4.3e-92	304.5	0.991	0.863	8	222	Cas	CAS_Class1-Subtype-III-A	1058950	1059699	+
THSP004.0722.00001.C001	THSP004.0722.00001	THSP004.0722.00001.C001_01047	Cas__csm4gr5_III-A_3	1010	defense-finder-models/Cas/Cas/CAS_Class1-Subtype-III-A	THSP004.0722.00001.C001_CAS_Class1-Subtype-III-A_2	1	1	0.889	8	1	Cas__csm4gr5_III-A_3	mandatory	283	2.8e-89	296.2	0.971	0.996	1	282	Cas	CAS_Class1-Subtype-III-A	1059723	1060574	+
THSP004.0722.00001.C001	THSP004.0722.00001	THSP004.0722.00001.C001_01048	Cas__csm5gr7_III-A_3	1011	defense-finder-models/Cas/Cas/CAS_Class1-Subtype-III-A	THSP004.0722.00001.C001_CAS_Class1-Subtype-III-A_2	1	1	0.889	8	1	Cas__csm5gr7_III-A_2	mandatory	379	7.5e-126	417.4	1	0.989	1	375	Cas	CAS_Class1-Subtype-III-A	1060571	1061710	+
THSP004.0722.00001.C001	THSP004.0722.00001	THSP004.0722.00001.C001_01049	Cas__csx22_III-A_1	1012	defense-finder-models/Cas/Cas/CAS_Class1-Subtype-III-A	THSP004.0722.00001.C001_CAS_Class1-Subtype-III-A_2	1	1	0.889	8	1	Cas__csx22_III-A_1	accessory	191	4.2e-133	437.4	1	1	1	191	Cas	CAS_Class1-Subtype-III-A	1061683	1062258	+
THSP004.0722.00001.C001	THSP004.0722.00001	THSP004.0722.00001.C001_01054	Cas__cas8b1_I-B_2	1017	defense-finder-models/Cas/Cas/CAS_Cluster	THSP004.0722.00001.C001_CAS_Cluster_8	1	1	0.24	12	1	Cas__cas8b2_I-B_2	mandatory	546	1.7e-204	677.2	0.998	0.969	1	529	Cas	CAS_Cluster	1066087	1067727	+
THSP004.0722.00001.C001	THSP004.0722.00001	THSP004.0722.00001.C001_01055	Cas__cas7_I-B_8	1018	defense-finder-models/Cas/Cas/CAS_Cluster	THSP004.0722.00001.C001_CAS_Cluster_8	1	1	0.24	12	1	Cas__cas7_I-B_6	mandatory	299	1.6e-134	444.4	1	0.91	7	278	Cas	CAS_Cluster	1067702	1068601	+
THSP004.0722.00001.C001	THSP004.0722.00001	THSP004.0722.00001.C001_01056	Cas__cas5_I-B_17	1019	defense-finder-models/Cas/Cas/CAS_Cluster	THSP004.0722.00001.C001_CAS_Cluster_8	1	1	0.24	12	1	Cas__cas5_I-B_1	mandatory	220	1.1e-86	287.2	1	1	1	220	Cas	CAS_Cluster	1068604	1069266	+
THSP004.0722.00001.C001	THSP004.0722.00001	THSP004.0722.00001.C001_01058	Cas__cas3_I_5	1021	defense-finder-models/Cas/Cas/CAS_Cluster	THSP004.0722.00001.C001_CAS_Cluster_8	1	1	0.24	12	1	Cas__cas3_I_5	neutral	486	1.9e-107	357.1	0.694	0.988	6	485	Cas	CAS_Cluster	1069958	1071418	+
THSP004.0722.00001.C001	THSP004.0722.00001	THSP004.0722.00001.C001_01059	Cas__cas4_I_II_III_IV_V_VI_6	1022	defense-finder-models/Cas/Cas/CAS_Cluster	THSP004.0722.00001.C001_CAS_Cluster_8	1	1	0.24	12	1	Cas__cas4_I_II_III_IV_V_VI_1	mandatory	159	8.7e-47	156	0.988	0.969	5	158	Cas	CAS_Cluster	1071415	1071894	+
THSP004.0722.00001.C001	THSP004.0722.00001	THSP004.0722.00001.C001_01060	Cas__cas1_I_II_III_IV_V_VI_7	1023	defense-finder-models/Cas/Cas/CAS_Cluster	THSP004.0722.00001.C001_CAS_Cluster_8	1	1	0.24	12	1	Cas__cas1_I_II_III_IV_V_VI_1	mandatory	319	6.1e-134	443	0.988	0.981	4	316	Cas	CAS_Cluster	1071904	1072863	+
THSP004.0722.00001.C001	THSP004.0722.00001	THSP004.0722.00001.C001_01061	Cas__cas2_I_II_III_IV_V_VI_5	1024	defense-finder-models/Cas/Cas/CAS_Cluster	THSP004.0722.00001.C001_CAS_Cluster_8	1	1	0.24	12	1	Cas__cas2_I_II_III_IV_V_VI_1	mandatory	87	9.8e-31	102.7	0.989	0.989	1	86	Cas	CAS_Cluster	1072869	1073132	+
THSP004.0722.00001.C001	THSP004.0722.00001	THSP004.0722.00001.C001_01062	Cas__cmr1gr7_III-B_1	1025	defense-finder-models/Cas/Cas/CAS_Cluster	THSP004.0722.00001.C001_CAS_Cluster_8	1	1	0.24	12	1	Cas__cmr1gr7_III-B_1	mandatory	422	1.3e-173	574.3	0.949	1	1	422	Cas	CAS_Cluster	1073176	1074444	+
THSP004.0722.00001.C001	THSP004.0722.00001	THSP004.0722.00001.C001_01063	Cas__cas10_III_6	1026	defense-finder-models/Cas/Cas/CAS_Cluster	THSP004.0722.00001.C001_CAS_Cluster_8	1	1	0.24	12	1	Cas__cas10_III_6	mandatory	800	1.8e-232	770.4	0.982	0.949	41	799	Cas	CAS_Cluster	1074447	1076849	+
THSP004.0722.00001.C001	THSP004.0722.00001	THSP004.0722.00001.C001_01064	Cas__cmr3gr5_III-B_III-C_6	1027	defense-finder-models/Cas/Cas/CAS_Cluster	THSP004.0722.00001.C001_CAS_Cluster_8	1	1	0.24	12	1	Cas__cmr3gr5_III-B_III-C_5	mandatory	330	7.2e-150	495.3	1	0.985	4	328	Cas	CAS_Cluster	1076846	1077838	+
THSP004.0722.00001.C001	THSP004.0722.00001	THSP004.0722.00001.C001_01065	Cas__cmr4gr7_III-B_III-C_1	1028	defense-finder-models/Cas/Cas/CAS_Cluster	THSP004.0722.00001.C001_CAS_Cluster_8	1	1	0.24	12	1	Cas__cmr4gr7_III-B_III-C_2	mandatory	288	1.7e-100	332.9	0.996	0.969	5	283	Cas	CAS_Cluster	1077853	1078719	+
THSP004.0722.00001.C001	THSP004.0722.00001	THSP004.0722.00001.C001_01066	Cas__cmr5gr11_III-B_3	1029	defense-finder-models/Cas/Cas/CAS_Cluster	THSP004.0722.00001.C001_CAS_Cluster_8	1	1	0.24	12	1	Cas__cmr5gr11_III-B_18	mandatory	120	7.5e-28	94.2	0.986	0.9	6	113	Cas	CAS_Cluster	1078725	1079087	+
THSP004.0722.00001.C001	THSP004.0722.00001	THSP004.0722.00001.C001_01067	Cas__cmr6gr7_III-B_3	1030	defense-finder-models/Cas/Cas/CAS_Cluster	THSP004.0722.00001.C001_CAS_Cluster_8	1	1	0.24	12	1	Cas__cmr6gr7_III-B_1	mandatory	240	1.4e-79	264.1	0.973	0.992	1	238	Cas	CAS_Cluster	1079074	1079796	+
THSP004.0722.00001.C001	THSP004.0722.00001	THSP004.0722.00001.C001_00367	Lamassu-Fam__LmuA_effector_Protease	359	defense-finder-models/DefenseFinder_1/Lamassu-Fam/Lamassu-Fam	THSP004.0722.00001.C001_Lamassu-Fam_1	1	1	0.667	2	1	Lamassu-Fam__LmuA_effector_Cap4_nuclease_II	mandatory	459	6.4e-11	38.7	0.428	0.368	80	248	Lamassu-Fam	Lamassu-Fam	349161	350540	-
THSP004.0722.00001.C001	THSP004.0722.00001	THSP004.0722.00001.C001_00370	Lamassu-Fam__LmuB_SMC_Mrr	362	defense-finder-models/DefenseFinder_1/Lamassu-Fam/Lamassu-Fam	THSP004.0722.00001.C001_Lamassu-Fam_1	1	1	0.667	2	1	Lamassu-Fam__LmuB_SMC_Cap4_nuclease_II	mandatory	554	8.8e-06	21.2	0.221	0.238	28	159	Lamassu-Fam	Lamassu-Fam	352167	353831	+
THSP006.0722.00001.C001	THSP006.0722.00001	THSP006.0722.00001.C001_00980	Cas__cas6_I_II_III_IV_V_VI_14	945	defense-finder-models/Cas/Cas/CAS_Cluster	THSP006.0722.00001.C001_CAS_Cluster_5	1	1	0.16	8	1	Cas__cas6_I_II_III_IV_V_VI_7	mandatory	250	9.8e-78	258.1	0.996	0.996	1	249	Cas	CAS_Cluster	969090	969842	+
THSP006.0722.00001.C001	THSP006.0722.00001	THSP006.0722.00001.C001_00981	Cas__csx1_III_4	946	defense-finder-models/Cas/Cas/CAS_Cluster	THSP006.0722.00001.C001_CAS_Cluster_5	1	1	0.16	8	1	Cas__csx1_III_10	neutral	536	1.2e-87	291.2	0.997	0.649	8	355	Cas	CAS_Cluster	969855	971465	+
THSP006.0722.00001.C001	THSP006.0722.00001	THSP006.0722.00001.C001_00982	Cas__cas10_III-A_1	947	defense-finder-models/Cas/Cas/CAS_Cluster	THSP006.0722.00001.C001_CAS_Cluster_5	1	1	0.16	8	1	Cas__cas10_III-A_1	mandatory	466	4.2e-114	379.2	0.698	0.942	7	445	Cas	CAS_Cluster	971486	972886	+
THSP006.0722.00001.C001	THSP006.0722.00001	THSP006.0722.00001.C001_00986	Cas__cas6_I_II_III_IV_V_VI_7	951	defense-finder-models/Cas/Cas/CAS_Cluster	THSP006.0722.00001.C001_CAS_Cluster_5	1	1	0.16	8	1	Cas__cas6_I_II_III_IV_V_VI_7	mandatory	217	1.4e-29	100.6	1	0.866	24	211	Cas	CAS_Cluster	975559	976212	+
THSP006.0722.00001.C001	THSP006.0722.00001	THSP006.0722.00001.C001_00987	Cas__cas8b2_I-B_1	952	defense-finder-models/Cas/Cas/CAS_Cluster	THSP006.0722.00001.C001_CAS_Cluster_5	1	1	0.16	8	1	Cas__cas8b2_I-B_2	mandatory	455	1.8e-52	175.8	0.907	0.745	3	341	Cas	CAS_Cluster	976203	977570	+
THSP006.0722.00001.C001	THSP006.0722.00001	THSP006.0722.00001.C001_00988	Cas__cas7_I-B_6	953	defense-finder-models/Cas/Cas/CAS_Cluster	THSP006.0722.00001.C001_CAS_Cluster_5	1	1	0.16	8	1	Cas__cas7_I-B_6	mandatory	338	1.8e-88	293.4	0.997	0.926	10	322	Cas	CAS_Cluster	977563	978579	+
THSP006.0722.00001.C001	THSP006.0722.00001	THSP006.0722.00001.C001_00989	Cas__cas5_I-B_6	954	defense-finder-models/Cas/Cas/CAS_Cluster	THSP006.0722.00001.C001_CAS_Cluster_5	1	1	0.16	8	1	Cas__cas5_I-B_1	mandatory	260	9.3e-63	208.3	1	0.742	4	196	Cas	CAS_Cluster	978576	979358	+
THSP006.0722.00001.C001	THSP006.0722.00001	THSP006.0722.00001.C001_00990	Cas__cas3_I_5	955	defense-finder-models/Cas/Cas/CAS_Cluster	THSP006.0722.00001.C001_CAS_Cluster_5	1	1	0.16	8	1	Cas__cas3_I_5	neutral	779	4.3e-81	270	0.594	0.57	216	659	Cas	CAS_Cluster	979361	981700	+
THSP006.0722.00001.C001	THSP006.0722.00001	THSP006.0722.00001.C001_00991	Cas__cas4_I_II_III_IV_V_VI_6	956	defense-finder-models/Cas/Cas/CAS_Cluster	THSP006.0722.00001.C001_CAS_Cluster_5	1	1	0.16	8	1	Cas__cas4_I_II_III_IV_V_VI_1	mandatory	172	7e-48	159.5	0.988	0.936	11	171	Cas	CAS_Cluster	981703	982221	+
THSP006.0722.00001.C001	THSP006.0722.00001	THSP006.0722.00001.C001_00992	Cas__cas1_I_II_III_IV_V_VI_7	957	defense-finder-models/Cas/Cas/CAS_Cluster	THSP006.0722.00001.C001_CAS_Cluster_5	1	1	0.16	8	1	Cas__cas1_I_II_III_IV_V_VI_1	mandatory	326	4.2e-138	456.6	1	0.982	4	323	Cas	CAS_Cluster	982231	983211	+
THSP006.0722.00001.C001	THSP006.0722.00001	THSP006.0722.00001.C001_00993	Cas__cas2_I_II_III_IV_V_VI_3	958	defense-finder-models/Cas/Cas/CAS_Cluster	THSP006.0722.00001.C001_CAS_Cluster_5	1	1	0.16	8	1	Cas__cas2_I_II_III_IV_V_VI_1	mandatory	97	5.2e-25	84.3	0.949	0.825	7	86	Cas	CAS_Cluster	983205	983498	+
THSP006.0722.00001.C001	THSP006.0722.00001	THSP006.0722.00001.C001_01454	RnlAB__RnlA	1406	defense-finder-models/DefenseFinder_5/RnlAB/RnlAB	THSP006.0722.00001.C001_RnlAB_1	1	1	1	2	1	RnlAB__RnlA	mandatory	263	2.3e-18	63	0.689	0.947	4	252	RnlAB	RnlAB	1411314	1412105	+
THSP006.0722.00001.C001	THSP006.0722.00001	THSP006.0722.00001.C001_01455	RnlAB__RnlB	1407	defense-finder-models/DefenseFinder_5/RnlAB/RnlAB	THSP006.0722.00001.C001_RnlAB_1	1	1	1	2	1	RnlAB__RnlB	mandatory	121	7.5e-15	51.6	0.924	0.909	6	115	RnlAB	RnlAB	1412107	1412472	+
THSP007.0722.00001.C001	THSP007.0722.00001	THSP007.0722.00001.C001_00622	RM_Type_II__Type_II_REases	602	defense-finder-models/RM/RM/RM_Type_II	THSP007.0722.00001.C001_RM_Type_II_1	1	1	1	2	1	RM_Type_II__Type_II_REases	mandatory	224	6.3e-14	49.3	0.603	0.812	29	210	RM	RM_Type_II	610203	610877	+
THSP007.0722.00001.C001	THSP007.0722.00001	THSP007.0722.00001.C001_00623	RM_Type_II__Type_II_MTases	603	defense-finder-models/RM/RM/RM_Type_II	THSP007.0722.00001.C001_RM_Type_II_1	1	1	1	2	1	RM_Type_II__Type_II_MTases	mandatory	308	1.4e-149	494.3	0.836	0.984	2	304	RM	RM_Type_II	610868	611794	-
THSP007.0722.00001.C001	THSP007.0722.00001	THSP007.0722.00001.C001_00320	Cas__cmr1gr7_III-B_III-C_3	312	defense-finder-models/Cas/Cas/CAS_Class1-Subtype-III-C	THSP007.0722.00001.C001_CAS_Class1-Subtype-III-C_4	1	1	1	6	1	Cas__cmr1gr7_III-B_III-C_3	accessory	406	1.8e-14	51	0.422	0.187	13	88	Cas	CAS_Class1-Subtype-III-C	297079	298299	+
THSP007.0722.00001.C001	THSP007.0722.00001	THSP007.0722.00001.C001_00321	Cas__cmr6gr7_III-C_1	313	defense-finder-models/Cas/Cas/CAS_Class1-Subtype-III-C	THSP007.0722.00001.C001_CAS_Class1-Subtype-III-C_4	1	1	1	6	1	Cas__cmr6gr7_III-C_1	mandatory	365	6.9e-91	301	0.968	0.679	98	345	Cas	CAS_Class1-Subtype-III-C	298299	299396	+
THSP007.0722.00001.C001	THSP007.0722.00001	THSP007.0722.00001.C001_00322	Cas__cas10_III-C_3	314	defense-finder-models/Cas/Cas/CAS_Class1-Subtype-III-C	THSP007.0722.00001.C001_CAS_Class1-Subtype-III-C_4	1	1	1	6	1	Cas__cas10_III-C_3	mandatory	991	0	1195.1	0.999	0.993	1	984	Cas	CAS_Class1-Subtype-III-C	299383	302358	+
THSP007.0722.00001.C001	THSP007.0722.00001	THSP007.0722.00001.C001_00323	Cas__cmr4gr7_III-B_III-C_1	315	defense-finder-models/Cas/Cas/CAS_Class1-Subtype-III-C	THSP007.0722.00001.C001_CAS_Class1-Subtype-III-C_4	1	1	1	6	1	Cas__cmr4gr7_III-B_III-C_2	accessory	324	1.5e-35	119.9	0.996	0.938	7	310	Cas	CAS_Class1-Subtype-III-C	302355	303329	+
THSP007.0722.00001.C001	THSP007.0722.00001	THSP007.0722.00001.C001_00324	Cas__cmr5gr11_III-C_11	316	defense-finder-models/Cas/Cas/CAS_Class1-Subtype-III-C	THSP007.0722.00001.C001_CAS_Class1-Subtype-III-C_4	1	1	1	6	1	Cas__cmr5gr11_III-C_11	accessory	130	6.1e-39	130	0.976	0.923	6	125	Cas	CAS_Class1-Subtype-III-C	303313	303705	+
THSP007.0722.00001.C001	THSP007.0722.00001	THSP007.0722.00001.C001_00325	Cas__cmr3gr5_III-C_1	317	defense-finder-models/Cas/Cas/CAS_Class1-Subtype-III-C	THSP007.0722.00001.C001_CAS_Class1-Subtype-III-C_4	1	1	1	6	1	Cas__cmr3gr5_III-C_1	mandatory	298	5.7e-91	301.5	0.989	0.98	5	296	Cas	CAS_Class1-Subtype-III-C	303712	304608	+
THSP007.0722.00001.C001	THSP007.0722.00001	THSP007.0722.00001.C001_01038	Cas__cas6_I_II_III_IV_V_VI_14	1003	defense-finder-models/Cas/Cas/CAS_Cluster	THSP007.0722.00001.C001_CAS_Cluster_10	1	1	0.36	18	1	Cas__cas6_I_II_III_IV_V_VI_7	mandatory	250	4.3e-87	288.7	0.996	0.996	1	249	Cas	CAS_Cluster	1051442	1052194	+
THSP007.0722.00001.C001	THSP007.0722.00001	THSP007.0722.00001.C001_01039	Cas__csx1_III_4	1004	defense-finder-models/Cas/Cas/CAS_Cluster	THSP007.0722.00001.C001_CAS_Cluster_10	1	1	0.36	18	1	Cas__csx1_III_10	neutral	548	4.8e-90	299.1	1	0.659	8	368	Cas	CAS_Cluster	1052199	1053845	+
THSP007.0722.00001.C001	THSP007.0722.00001	THSP007.0722.00001.C001_01040	Cas__cas10_III_7	1005	defense-finder-models/Cas/Cas/CAS_Cluster	THSP007.0722.00001.C001_CAS_Cluster_10	1	1	0.36	18	1	Cas__cas10_III_7	mandatory	717	6.4e-179	593.6	0.99	0.994	2	714	Cas	CAS_Cluster	1053866	1056019	+
THSP007.0722.00001.C001	THSP007.0722.00001	THSP007.0722.00001.C001_01041	Cas__csm2gr11_III-A_3	1006	defense-finder-models/Cas/Cas/CAS_Cluster	THSP007.0722.00001.C001_CAS_Cluster_10	1	1	0.36	18	1	Cas__csm2gr11_III-A_15	mandatory	140	6e-42	140	0.993	0.936	1	131	Cas	CAS_Cluster	1056034	1056456	+
THSP007.0722.00001.C001	THSP007.0722.00001	THSP007.0722.00001.C001_01042	Cas__csm3gr7_III-A_1	1007	defense-finder-models/Cas/Cas/CAS_Cluster	THSP007.0722.00001.C001_CAS_Cluster_10	1	1	0.36	18	1	Cas__csm3gr7_III-A_1	mandatory	247	2.1e-91	302.2	0.991	0.862	8	220	Cas	CAS_Cluster	1056470	1057213	+
THSP007.0722.00001.C001	THSP007.0722.00001	THSP007.0722.00001.C001_01043	Cas__csm4gr5_III-A_3	1008	defense-finder-models/Cas/Cas/CAS_Cluster	THSP007.0722.00001.C001_CAS_Cluster_10	1	1	0.36	18	1	Cas__csm4gr5_III-A_3	mandatory	283	5.6e-87	288.6	0.971	0.996	1	282	Cas	CAS_Cluster	1057237	1058088	+
THSP007.0722.00001.C001	THSP007.0722.00001	THSP007.0722.00001.C001_01044	Cas__csm5gr7_III-A_3	1009	defense-finder-models/Cas/Cas/CAS_Cluster	THSP007.0722.00001.C001_CAS_Cluster_10	1	1	0.36	18	1	Cas__csm5gr7_III-A_1	mandatory	379	3e-105	349.6	1	0.989	1	375	Cas	CAS_Cluster	1058085	1059224	+
THSP007.0722.00001.C001	THSP007.0722.00001	THSP007.0722.00001.C001_01045	Cas__csx22_III-A_1	1010	defense-finder-models/Cas/Cas/CAS_Cluster	THSP007.0722.00001.C001_CAS_Cluster_10	1	1	0.36	18	1	Cas__csx16_III-A_1	neutral	191	2.1e-132	435.1	1	1	1	191	Cas	CAS_Cluster	1059197	1059772	+
THSP007.0722.00001.C001	THSP007.0722.00001	THSP007.0722.00001.C001_01049	Cas__cas8b1_I-B_2	1014	defense-finder-models/Cas/Cas/CAS_Cluster	THSP007.0722.00001.C001_CAS_Cluster_10	1	1	0.36	18	1	Cas__cas8b2_I-B_2	mandatory	545	4.5e-185	613.1	0.998	0.969	1	528	Cas	CAS_Cluster	1064228	1065865	+
THSP007.0722.00001.C001	THSP007.0722.00001	THSP007.0722.00001.C001_01050	Cas__cas7_I-B_8	1015	defense-finder-models/Cas/Cas/CAS_Cluster	THSP007.0722.00001.C001_CAS_Cluster_10	1	1	0.36	18	1	Cas__cas7_I-B_6	mandatory	299	2e-131	434.3	1	0.91	7	278	Cas	CAS_Cluster	1065840	1066739	+
THSP007.0722.00001.C001	THSP007.0722.00001	THSP007.0722.00001.C001_01051	Cas__cas5_I-B_17	1016	defense-finder-models/Cas/Cas/CAS_Cluster	THSP007.0722.00001.C001_CAS_Cluster_10	1	1	0.36	18	1	Cas__cas5_I-B_1	mandatory	220	9.8e-82	271	1	1	1	220	Cas	CAS_Cluster	1066742	1067404	+
THSP007.0722.00001.C001	THSP007.0722.00001	THSP007.0722.00001.C001_01052	Cas__cas3_I_5	1017	defense-finder-models/Cas/Cas/CAS_Cluster	THSP007.0722.00001.C001_CAS_Cluster_10	1	1	0.36	18	1	Cas__cas3_I_5	neutral	721	1.5e-123	410.4	0.968	0.968	23	720	Cas	CAS_Cluster	1067395	1069560	+
THSP007.0722.00001.C001	THSP007.0722.00001	THSP007.0722.00001.C001_01053	Cas__cas4_I_II_III_IV_V_VI_6	1018	defense-finder-models/Cas/Cas/CAS_Cluster	THSP007.0722.00001.C001_CAS_Cluster_10	1	1	0.36	18	1	Cas__cas4_I_II_III_IV_V_VI_1	mandatory	159	2e-46	154.8	0.988	0.969	5	158	Cas	CAS_Cluster	1069557	1070036	+
THSP007.0722.00001.C001	THSP007.0722.00001	THSP007.0722.00001.C001_01054	Cas__cas1_I_II_III_IV_V_VI_7	1019	defense-finder-models/Cas/Cas/CAS_Cluster	THSP007.0722.00001.C001_CAS_Cluster_10	1	1	0.36	18	1	Cas__cas1_I_II_III_IV_V_VI_1	mandatory	319	1.6e-132	438.3	0.988	0.981	4	316	Cas	CAS_Cluster	1070046	1071005	+
THSP007.0722.00001.C001	THSP007.0722.00001	THSP007.0722.00001.C001_01055	Cas__cas2_I_II_III_IV_V_VI_5	1020	defense-finder-models/Cas/Cas/CAS_Cluster	THSP007.0722.00001.C001_CAS_Cluster_10	1	1	0.36	18	1	Cas__cas2_I_II_III_IV_V_VI_1	mandatory	87	5.6e-29	97.1	0.989	0.989	1	86	Cas	CAS_Cluster	1071019	1071282	+
THSP007.0722.00001.C001	THSP007.0722.00001	THSP007.0722.00001.C001_01056	Cas__cmr1gr7_III-B_1	1021	defense-finder-models/Cas/Cas/CAS_Cluster	THSP007.0722.00001.C001_CAS_Cluster_10	1	1	0.36	18	1	Cas__cmr1gr7_III-B_1	mandatory	428	4.9e-86	285.9	0.911	0.928	1	397	Cas	CAS_Cluster	1071287	1072573	+
THSP007.0722.00001.C001	THSP007.0722.00001	THSP007.0722.00001.C001_01057	Cas__cas10_III_6	1022	defense-finder-models/Cas/Cas/CAS_Cluster	THSP007.0722.00001.C001_CAS_Cluster_10	1	1	0.36	18	1	Cas__cas10_III_6	mandatory	814	8.9e-210	695.4	0.981	0.946	44	813	Cas	CAS_Cluster	1072570	1075014	+
THSP007.0722.00001.C001	THSP007.0722.00001	THSP007.0722.00001.C001_01058	Cas__cmr3gr5_III-B_III-C_6	1023	defense-finder-models/Cas/Cas/CAS_Cluster	THSP007.0722.00001.C001_CAS_Cluster_10	1	1	0.36	18	1	Cas__cmr3gr5_III-B_III-C_5	mandatory	330	4.2e-135	446.8	1	0.985	4	328	Cas	CAS_Cluster	1075011	1076003	+
THSP007.0722.00001.C001	THSP007.0722.00001	THSP007.0722.00001.C001_01059	Cas__cmr4gr7_III-B_III-C_1	1024	defense-finder-models/Cas/Cas/CAS_Cluster	THSP007.0722.00001.C001_CAS_Cluster_10	1	1	0.36	18	1	Cas__cmr4gr7_III-B_III-C_2	mandatory	292	2.8e-90	299.4	0.996	0.969	5	287	Cas	CAS_Cluster	1076018	1076896	+
THSP007.0722.00001.C001	THSP007.0722.00001	THSP007.0722.00001.C001_01060	Cas__cmr5gr11_III-B_3	1025	defense-finder-models/Cas/Cas/CAS_Cluster	THSP007.0722.00001.C001_CAS_Cluster_10	1	1	0.36	18	1	Cas__cmr5gr11_III-B_18	mandatory	120	2.3e-26	89.4	0.986	0.9	6	113	Cas	CAS_Cluster	1076902	1077264	+
THSP007.0722.00001.C001	THSP007.0722.00001	THSP007.0722.00001.C001_01061	Cas__cmr6gr7_III-B_3	1026	defense-finder-models/Cas/Cas/CAS_Cluster	THSP007.0722.00001.C001_CAS_Cluster_10	1	1	0.36	18	1	Cas__cmr6gr7_III-B_1	mandatory	242	8.5e-77	255	0.961	0.979	2	238	Cas	CAS_Cluster	1077251	1077979	+
THSP007.0722.00001.C001	THSP007.0722.00001	THSP007.0722.00001.C001_00373	Lamassu-Fam__LmuA_effector_Protease	364	defense-finder-models/DefenseFinder_1/Lamassu-Fam/Lamassu-Fam	THSP007.0722.00001.C001_Lamassu-Fam_1	1	1	0.667	2	1	Lamassu-Fam__LmuA_effector_Cap4_nuclease_II	mandatory	459	9.2e-11	38.2	0.428	0.368	80	248	Lamassu-Fam	Lamassu-Fam	351856	353235	-
THSP007.0722.00001.C001	THSP007.0722.00001	THSP007.0722.00001.C001_00376	Lamassu-Fam__LmuB_SMC_Hydrolase_protease	367	defense-finder-models/DefenseFinder_1/Lamassu-Fam/Lamassu-Fam	THSP007.0722.00001.C001_Lamassu-Fam_1	1	1	0.667	2	1	Lamassu-Fam__LmuB_SMC_Cap4_nuclease_II	mandatory	554	1e-05	20.5	0.167	0.294	24	186	Lamassu-Fam	Lamassu-Fam	354862	356526	+
THSP008.0722.00001.C001	THSP008.0722.00001	THSP008.0722.00001.C001_00111	Cas__cas6_I_II_III_IV_V_VI_14	111	defense-finder-models/Cas/Cas/CAS_Class1-Subtype-III-A	THSP008.0722.00001.C001_CAS_Class1-Subtype-III-A_2	1	1	1	9	1	Cas__cas6_I_II_III_IV_V_VI_15	accessory	242	5.4e-39	131.2	0.979	0.996	1	241	Cas	CAS_Class1-Subtype-III-A	112380	113108	-
THSP008.0722.00001.C001	THSP008.0722.00001	THSP008.0722.00001.C001_00113	Cas__csm5gr7_III-A_2	113	defense-finder-models/Cas/Cas/CAS_Class1-Subtype-III-A	THSP008.0722.00001.C001_CAS_Class1-Subtype-III-A_2	1	1	1	9	1	Cas__csm5gr7_III-A_2	mandatory	362	5e-37	124.7	0.995	0.97	6	356	Cas	CAS_Class1-Subtype-III-A	113673	114761	-
THSP008.0722.00001.C001	THSP008.0722.00001	THSP008.0722.00001.C001_00114	Cas__csm4gr5_III-A_1	114	defense-finder-models/Cas/Cas/CAS_Class1-Subtype-III-A	THSP008.0722.00001.C001_CAS_Class1-Subtype-III-A_2	1	1	1	9	1	Cas__csm4gr5_III-A_3	mandatory	312	5.7e-60	199.8	0.997	0.962	6	305	Cas	CAS_Class1-Subtype-III-A	114763	115701	-
THSP008.0722.00001.C001	THSP008.0722.00001	THSP008.0722.00001.C001_00115	Cas__csm3gr7_III-A_1	115	defense-finder-models/Cas/Cas/CAS_Class1-Subtype-III-A	THSP008.0722.00001.C001_CAS_Class1-Subtype-III-A_2	1	1	1	9	1	Cas__csm3gr7_III-A_1	mandatory	263	1.7e-74	246.9	0.972	0.856	9	233	Cas	CAS_Class1-Subtype-III-A	115718	116509	-
THSP008.0722.00001.C001	THSP008.0722.00001	THSP008.0722.00001.C001_00116	Cas__csm2gr11_III-A_15	116	defense-finder-models/Cas/Cas/CAS_Class1-Subtype-III-A	THSP008.0722.00001.C001_CAS_Class1-Subtype-III-A_2	1	1	1	9	1	Cas__csm2gr11_III-A_15	mandatory	137	1.6e-18	64.4	0.973	0.774	25	130	Cas	CAS_Class1-Subtype-III-A	116528	116941	-
THSP008.0722.00001.C001	THSP008.0722.00001	THSP008.0722.00001.C001_00117	Cas__cas10_III-A_1	117	defense-finder-models/Cas/Cas/CAS_Class1-Subtype-III-A	THSP008.0722.00001.C001_CAS_Class1-Subtype-III-A_2	1	1	1	9	1	Cas__cas10_III-A_1	mandatory	754	1.1e-125	417.4	0.998	0.841	9	642	Cas	CAS_Class1-Subtype-III-A	116943	119207	-
THSP008.0722.00001.C001	THSP008.0722.00001	THSP008.0722.00001.C001_00118	Cas__csx1_III_8	118	defense-finder-models/Cas/Cas/CAS_Class1-Subtype-III-A	THSP008.0722.00001.C001_CAS_Class1-Subtype-III-A_2	1	1	1	9	1	Cas__csx1_III_10	accessory	453	1.1e-51	172.9	0.995	0.969	1	439	Cas	CAS_Class1-Subtype-III-A	119226	120587	-
THSP008.0722.00001.C001	THSP008.0722.00001	THSP008.0722.00001.C001_00119	Cas__casR_III-B_3	119	defense-finder-models/Cas/Cas/CAS_Class1-Subtype-III-A	THSP008.0722.00001.C001_CAS_Class1-Subtype-III-A_2	1	1	1	9	1	Cas__casR_III-B_3	neutral	480	1.9e-170	564.3	0.99	0.994	1	477	Cas	CAS_Class1-Subtype-III-A	120584	122026	-
THSP008.0722.00001.C001	THSP008.0722.00001	THSP008.0722.00001.C001_00121	Cas__HTH_III-B_3	121	defense-finder-models/Cas/Cas/CAS_Class1-Subtype-III-A	THSP008.0722.00001.C001_CAS_Class1-Subtype-III-A_2	1	1	1	9	1	Cas__HTH_III-B_3	neutral	222	0.0002	17.8	0.959	0.937	10	217	Cas	CAS_Class1-Subtype-III-A	122807	123475	-
THSP008.0722.00001.C001	THSP008.0722.00001	THSP008.0722.00001.C001_00123	Cas__cas2_I_II_III_IV_V_VI_3	123	defense-finder-models/Cas/Cas/CAS_Class1-Subtype-III-A	THSP008.0722.00001.C001_CAS_Class1-Subtype-III-A_2	1	1	1	9	1	Cas__cas2_I_II_III_IV_V_VI_5	accessory	103	1.3e-24	83	0.975	0.738	18	93	Cas	CAS_Class1-Subtype-III-A	123933	124244	-
THSP008.0722.00001.C001	THSP008.0722.00001	THSP008.0722.00001.C001_00124	Cas__cas1_I_II_III_IV_V_VI_7	124	defense-finder-models/Cas/Cas/CAS_Class1-Subtype-III-A	THSP008.0722.00001.C001_CAS_Class1-Subtype-III-A_2	1	1	1	9	1	Cas__cas1_I_II_III_IV_V_VI_10	accessory	328	5.6e-115	380.6	0.997	0.982	3	324	Cas	CAS_Class1-Subtype-III-A	124207	125193	-
THSP008.0722.00001.C001	THSP008.0722.00001	THSP008.0722.00001.C001_00125	Cas__cas2_I_II_III_IV_V_VI_3	125	defense-finder-models/Cas/Cas/CAS_Class1-Subtype-III-A	THSP008.0722.00001.C001_CAS_Class1-Subtype-III-A_2	1	1	1	9	1	Cas__cas2_I_II_III_IV_V_VI_5	accessory	87	5.2e-25	84.2	0.987	0.885	3	79	Cas	CAS_Class1-Subtype-III-A	125204	125467	-
THSP008.0722.00001.C001	THSP008.0722.00001	THSP008.0722.00001.C001_00291	Cas__WYL_I_II_III_IV_V_VI_1	286	defense-finder-models/Cas/Cas/CAS_Class1-Subtype-I-D	THSP008.0722.00001.C001_CAS_Class1-Subtype-I-D_1	1	1	0.75	6	1	Cas__WYL_I_II_III_IV_V_VI_1	neutral	319	1.5e-45	152.8	0.984	0.984	3	316	Cas	CAS_Class1-Subtype-I-D	297401	298360	+
THSP008.0722.00001.C001	THSP008.0722.00001	THSP008.0722.00001.C001_00292	Cas__cas10d_I-D_9	287	defense-finder-models/Cas/Cas/CAS_Class1-Subtype-I-D	THSP008.0722.00001.C001_CAS_Class1-Subtype-I-D_1	1	1	0.75	6	1	Cas__cas10d_I-D_3	mandatory	789	5.6e-20	67.7	0.454	0.532	334	753	Cas	CAS_Class1-Subtype-I-D	298499	300868	+
THSP008.0722.00001.C001	THSP008.0722.00001	THSP008.0722.00001.C001_00293	Cas__csc2gr7_I-D_1	288	defense-finder-models/Cas/Cas/CAS_Class1-Subtype-I-D	THSP008.0722.00001.C001_CAS_Class1-Subtype-I-D_1	1	1	0.75	6	1	Cas__csc2gr7_I-D_1	mandatory	323	1.5e-62	208.2	0.92	0.796	22	278	Cas	CAS_Class1-Subtype-I-D	300861	301832	+
THSP008.0722.00001.C001	THSP008.0722.00001	THSP008.0722.00001.C001_00294	Cas__csc1gr5_I-D_2	289	defense-finder-models/Cas/Cas/CAS_Class1-Subtype-I-D	THSP008.0722.00001.C001_CAS_Class1-Subtype-I-D_1	1	1	0.75	6	1	Cas__csc1gr5_I-D_2	mandatory	230	3e-45	151	1	0.935	8	222	Cas	CAS_Class1-Subtype-I-D	301881	302573	+
THSP008.0722.00001.C001	THSP008.0722.00001	THSP008.0722.00001.C001_00295	Cas__cas3_I-D_4	290	defense-finder-models/Cas/Cas/CAS_Class1-Subtype-I-D	THSP008.0722.00001.C001_CAS_Class1-Subtype-I-D_1	1	1	0.75	6	1	Cas__cas3_I-D_4	accessory	677	7.8e-46	153.4	0.997	0.487	22	351	Cas	CAS_Class1-Subtype-I-D	302563	304596	+
THSP008.0722.00001.C001	THSP008.0722.00001	THSP008.0722.00001.C001_00296	Cas__cas1_I_II_III_IV_V_VI_1	291	defense-finder-models/Cas/Cas/CAS_Class1-Subtype-I-D	THSP008.0722.00001.C001_CAS_Class1-Subtype-I-D_1	1	1	0.75	6	1	Cas__cas1_I_II_III_IV_V_VI_1	accessory	516	5.8e-88	291.7	0.994	0.591	201	505	Cas	CAS_Class1-Subtype-I-D	304612	306162	+
THSP008.0722.00001.C001	THSP008.0722.00001	THSP008.0722.00001.C001_00297	Cas__cas2_I_II_III_IV_V_VI_3	292	defense-finder-models/Cas/Cas/CAS_Class1-Subtype-I-D	THSP008.0722.00001.C001_CAS_Class1-Subtype-I-D_1	1	1	0.75	6	1	Cas__cas2_I_II_III_IV_V_VI_3	accessory	91	9.2e-23	77	0.975	0.813	4	77	Cas	CAS_Class1-Subtype-I-D	306168	306443	+
THSP008.0722.00001.C001	THSP008.0722.00001	THSP008.0722.00001.C001_00837	Cas__cmr6gr7_III-B_2	789	defense-finder-models/Cas/Cas/CAS_Class1-Subtype-III-B	THSP008.0722.00001.C001_CAS_Class1-Subtype-III-B_4	1	1	1	7	1	Cas__cmr6gr7_III-B_1	mandatory	264	8.2e-57	189	0.991	0.777	60	264	Cas	CAS_Class1-Subtype-III-B	844810	845604	-
THSP008.0722.00001.C001	THSP008.0722.00001	THSP008.0722.00001.C001_00838	Cas__cmr5gr11_III-B_18	790	defense-finder-models/Cas/Cas/CAS_Class1-Subtype-III-B	THSP008.0722.00001.C001_CAS_Class1-Subtype-III-B_4	1	1	1	7	1	Cas__cmr5gr11_III-B_18	mandatory	150	1.2e-34	115.9	0.992	0.82	11	133	Cas	CAS_Class1-Subtype-III-B	845594	846046	-
THSP008.0722.00001.C001	THSP008.0722.00001	THSP008.0722.00001.C001_00839	Cas__cmr4gr7_III-B_III-C_2	791	defense-finder-models/Cas/Cas/CAS_Class1-Subtype-III-B	THSP008.0722.00001.C001_CAS_Class1-Subtype-III-B_4	1	1	1	7	1	Cas__cmr4gr7_III-B_III-C_2	accessory	316	9.8e-75	248.5	0.987	0.965	6	310	Cas	CAS_Class1-Subtype-III-B	846043	846993	-
THSP008.0722.00001.C001	THSP008.0722.00001	THSP008.0722.00001.C001_00840	Cas__csm6_III_3	792	defense-finder-models/Cas/Cas/CAS_Class1-Subtype-III-B	THSP008.0722.00001.C001_CAS_Class1-Subtype-III-B_4	1	1	1	7	1	Cas__csm6_III_3	accessory	370	1.3e-39	132.1	0.935	0.462	36	206	Cas	CAS_Class1-Subtype-III-B	846996	848108	-
THSP008.0722.00001.C001	THSP008.0722.00001	THSP008.0722.00001.C001_00841	Cas__cmr3gr5_III-B_III-C_5	793	defense-finder-models/Cas/Cas/CAS_Class1-Subtype-III-B	THSP008.0722.00001.C001_CAS_Class1-Subtype-III-B_4	1	1	1	7	1	Cas__cmr3gr5_III-B_III-C_5	accessory	344	4.4e-67	223.6	0.989	0.971	5	338	Cas	CAS_Class1-Subtype-III-B	848128	849162	-
THSP008.0722.00001.C001	THSP008.0722.00001	THSP008.0722.00001.C001_00842	Cas__cas10_III_1	794	defense-finder-models/Cas/Cas/CAS_Class1-Subtype-III-B	THSP008.0722.00001.C001_CAS_Class1-Subtype-III-B_4	1	1	1	7	1	Cas__cas10_III_1	accessory	566	1.2e-64	215.7	0.996	0.783	5	447	Cas	CAS_Class1-Subtype-III-B	849152	850852	-
THSP008.0722.00001.C001	THSP008.0722.00001	THSP008.0722.00001.C001_00843	Cas__cmr1gr7_III-B_1	795	defense-finder-models/Cas/Cas/CAS_Class1-Subtype-III-B	THSP008.0722.00001.C001_CAS_Class1-Subtype-III-B_4	1	1	1	7	1	Cas__cmr1gr7_III-B_1	mandatory	291	1.2e-25	87	0.555	0.67	4	198	Cas	CAS_Class1-Subtype-III-B	850849	851724	-
THSP008.0722.00001.C001	THSP008.0722.00001	THSP008.0722.00001.C001_01788	Cas__cas6_I_II_III_IV_V_VI_7	1720	defense-finder-models/Cas/Cas/CAS_Class1-Subtype-III-A	THSP008.0722.00001.C001_CAS_Class1-Subtype-III-A_3	1	1	1	9	1	Cas__cas6_I_II_III_IV_V_VI_15	accessory	251	8.3e-21	72	1	0.845	34	245	Cas	CAS_Class1-Subtype-III-A	1747459	1748214	-
THSP008.0722.00001.C001	THSP008.0722.00001	THSP008.0722.00001.C001_01789	Cas__csm5gr7_III-A_2	1721	defense-finder-models/Cas/Cas/CAS_Class1-Subtype-III-A	THSP008.0722.00001.C001_CAS_Class1-Subtype-III-A_3	1	1	1	9	1	Cas__csm5gr7_III-A_2	mandatory	364	1.2e-42	143.2	0.997	0.978	6	361	Cas	CAS_Class1-Subtype-III-A	1748283	1749377	-
THSP008.0722.00001.C001	THSP008.0722.00001	THSP008.0722.00001.C001_01790	Cas__csm4gr5_III-A_3	1722	defense-finder-models/Cas/Cas/CAS_Class1-Subtype-III-A	THSP008.0722.00001.C001_CAS_Class1-Subtype-III-A_3	1	1	1	9	1	Cas__csm4gr5_III-A_3	mandatory	289	1.5e-50	168.9	0.981	0.976	3	284	Cas	CAS_Class1-Subtype-III-A	1749370	1750239	-
THSP008.0722.00001.C001	THSP008.0722.00001	THSP008.0722.00001.C001_01791	Cas__csm3gr7_III-A_1	1723	defense-finder-models/Cas/Cas/CAS_Class1-Subtype-III-A	THSP008.0722.00001.C001_CAS_Class1-Subtype-III-A_3	1	1	1	9	1	Cas__csm3gr7_III-A_1	mandatory	252	2.2e-81	269.4	0.986	0.849	9	222	Cas	CAS_Class1-Subtype-III-A	1750267	1751025	-
THSP008.0722.00001.C001	THSP008.0722.00001	THSP008.0722.00001.C001_01792	Cas__csm2gr11_III-A_15	1724	defense-finder-models/Cas/Cas/CAS_Class1-Subtype-III-A	THSP008.0722.00001.C001_CAS_Class1-Subtype-III-A_3	1	1	1	9	1	Cas__csm2gr11_III-A_15	mandatory	150	1.4e-28	96.8	0.991	0.78	31	147	Cas	CAS_Class1-Subtype-III-A	1751043	1751495	-
THSP008.0722.00001.C001	THSP008.0722.00001	THSP008.0722.00001.C001_01794	Cas__cas10_III-A_1	1726	defense-finder-models/Cas/Cas/CAS_Class1-Subtype-III-A	THSP008.0722.00001.C001_CAS_Class1-Subtype-III-A_3	1	1	1	9	1	Cas__cas10_III-A_1	mandatory	506	3.8e-90	299.9	0.764	0.927	38	506	Cas	CAS_Class1-Subtype-III-A	1752155	1753675	-
THSP008.0722.00001.C001	THSP008.0722.00001	THSP008.0722.00001.C001_01795	Cas__csm6_III_3	1727	defense-finder-models/Cas/Cas/CAS_Class1-Subtype-III-A	THSP008.0722.00001.C001_CAS_Class1-Subtype-III-A_3	1	1	1	9	1	Cas__csm6_III_2	accessory	371	3.4e-42	140.5	0.962	0.48	19	196	Cas	CAS_Class1-Subtype-III-A	1753704	1754819	-
THSP008.0722.00001.C001	THSP008.0722.00001	THSP008.0722.00001.C001_01796	Cas__cas6_I_II_III_IV_V_VI_7	1728	defense-finder-models/Cas/Cas/CAS_Class1-Subtype-III-A	THSP008.0722.00001.C001_CAS_Class1-Subtype-III-A_3	1	1	1	9	1	Cas__cas6_I_II_III_IV_V_VI_15	accessory	240	1.2e-25	87.7	1	0.883	25	236	Cas	CAS_Class1-Subtype-III-A	1755418	1756140	+
THSP008.0722.00001.C001	THSP008.0722.00001	THSP008.0722.00001.C001_01797	Cas__PrimPol_I_II_III_IV_V_VI_1	1729	defense-finder-models/Cas/Cas/CAS_Class1-Subtype-III-A	THSP008.0722.00001.C001_CAS_Class1-Subtype-III-A_3	1	1	1	9	1	Cas__PrimPol_I_II_III_IV_V_VI_1	neutral	539	4.2e-20	68.7	0.548	0.375	147	348	Cas	CAS_Class1-Subtype-III-A	1756145	1757764	+
THSP008.0722.00001.C001	THSP008.0722.00001	THSP008.0722.00001.C001_01798	Cas__cas1_I_II_III_IV_V_VI_1	1730	defense-finder-models/Cas/Cas/CAS_Class1-Subtype-III-A	THSP008.0722.00001.C001_CAS_Class1-Subtype-III-A_3	1	1	1	9	1	Cas__cas1_I_II_III_IV_V_VI_10	accessory	334	4.8e-95	314.9	0.997	0.958	2	321	Cas	CAS_Class1-Subtype-III-A	1757783	1758787	+
THSP008.0722.00001.C001	THSP008.0722.00001	THSP008.0722.00001.C001_01799	Cas__cas2_I_II_III_IV_V_VI_3	1731	defense-finder-models/Cas/Cas/CAS_Class1-Subtype-III-A	THSP008.0722.00001.C001_CAS_Class1-Subtype-III-A_3	1	1	1	9	1	Cas__cas2_I_II_III_IV_V_VI_5	accessory	92	1.3e-26	89.4	0.987	0.848	3	80	Cas	CAS_Class1-Subtype-III-A	1758784	1759062	+
THSP008.0722.00001.C001	THSP008.0722.00001	THSP008.0722.00001.C001_01801	pAgo__COG1431_pAgo	1733	defense-finder-models/DefenseFinder_5/pAgo/pAgo	THSP008.0722.00001.C001_pAgo_1	1	1	1	1	1	pAgo__pAgo_LongA	mandatory	342	9.4e-19	64.1	0.295	0.588	120	320	pAgo	pAgo	1760006	1761034	+
THSP008.0722.00001.C001	THSP008.0722.00001	THSP008.0722.00001.C001_00814	AbiL__AbiLii2	768	defense-finder-models/DefenseFinder_1/AbiL/AbiL	THSP008.0722.00001.C001_AbiL_1	1	1	1	2	1	AbiL__AbiLii	mandatory	208	4.5e-07	26.2	0.387	0.495	77	179	AbiL	AbiL	821174	821800	-
THSP008.0722.00001.C001	THSP008.0722.00001	THSP008.0722.00001.C001_00815	AbiL__AbiLi2	769	defense-finder-models/DefenseFinder_1/AbiL/AbiL	THSP008.0722.00001.C001_AbiL_1	1	1	1	2	1	AbiL__AbiLi	mandatory	429	3.8e-59	197.7	0.985	0.974	1	418	AbiL	AbiL	821784	823073	-
THSP009.0722.00001.C001	THSP009.0722.00001	THSP009.0722.00001.C001_00111	Cas__cas6_I_II_III_IV_V_VI_14	111	defense-finder-models/Cas/Cas/CAS_Class1-Subtype-III-A	THSP009.0722.00001.C001_CAS_Class1-Subtype-III-A_2	1	1	1	9	1	Cas__cas6_I_II_III_IV_V_VI_15	accessory	242	5.3e-39	131.2	0.979	0.996	1	241	Cas	CAS_Class1-Subtype-III-A	112379	113107	-
THSP009.0722.00001.C001	THSP009.0722.00001	THSP009.0722.00001.C001_00113	Cas__csm5gr7_III-A_2	113	defense-finder-models/Cas/Cas/CAS_Class1-Subtype-III-A	THSP009.0722.00001.C001_CAS_Class1-Subtype-III-A_2	1	1	1	9	1	Cas__csm5gr7_III-A_2	mandatory	362	5e-37	124.7	0.995	0.97	6	356	Cas	CAS_Class1-Subtype-III-A	113672	114760	-
THSP009.0722.00001.C001	THSP009.0722.00001	THSP009.0722.00001.C001_00114	Cas__csm4gr5_III-A_1	114	defense-finder-models/Cas/Cas/CAS_Class1-Subtype-III-A	THSP009.0722.00001.C001_CAS_Class1-Subtype-III-A_2	1	1	1	9	1	Cas__csm4gr5_III-A_3	mandatory	312	5.7e-60	199.8	0.997	0.962	6	305	Cas	CAS_Class1-Subtype-III-A	114762	115700	-
THSP009.0722.00001.C001	THSP009.0722.00001	THSP009.0722.00001.C001_00115	Cas__csm3gr7_III-A_1	115	defense-finder-models/Cas/Cas/CAS_Class1-Subtype-III-A	THSP009.0722.00001.C001_CAS_Class1-Subtype-III-A_2	1	1	1	9	1	Cas__csm3gr7_III-A_1	mandatory	263	1.8e-74	246.8	0.972	0.856	9	233	Cas	CAS_Class1-Subtype-III-A	115717	116508	-
THSP009.0722.00001.C001	THSP009.0722.00001	THSP009.0722.00001.C001_00116	Cas__csm2gr11_III-A_15	116	defense-finder-models/Cas/Cas/CAS_Class1-Subtype-III-A	THSP009.0722.00001.C001_CAS_Class1-Subtype-III-A_2	1	1	1	9	1	Cas__csm2gr11_III-A_15	mandatory	137	1.6e-18	64.4	0.973	0.774	25	130	Cas	CAS_Class1-Subtype-III-A	116527	116940	-
THSP009.0722.00001.C001	THSP009.0722.00001	THSP009.0722.00001.C001_00117	Cas__cas10_III-A_1	117	defense-finder-models/Cas/Cas/CAS_Class1-Subtype-III-A	THSP009.0722.00001.C001_CAS_Class1-Subtype-III-A_2	1	1	1	9	1	Cas__cas10_III-A_1	mandatory	754	1.4e-125	417	0.998	0.841	9	642	Cas	CAS_Class1-Subtype-III-A	116942	119206	-
THSP009.0722.00001.C001	THSP009.0722.00001	THSP009.0722.00001.C001_00118	Cas__csx1_III_8	118	defense-finder-models/Cas/Cas/CAS_Class1-Subtype-III-A	THSP009.0722.00001.C001_CAS_Class1-Subtype-III-A_2	1	1	1	9	1	Cas__csx1_III_10	accessory	453	1.1e-51	172.9	0.995	0.969	1	439	Cas	CAS_Class1-Subtype-III-A	119225	120586	-
THSP009.0722.00001.C001	THSP009.0722.00001	THSP009.0722.00001.C001_00119	Cas__casR_III-B_3	119	defense-finder-models/Cas/Cas/CAS_Class1-Subtype-III-A	THSP009.0722.00001.C001_CAS_Class1-Subtype-III-A_2	1	1	1	9	1	Cas__casR_III-B_3	neutral	480	1.9e-170	564.3	0.99	0.994	1	477	Cas	CAS_Class1-Subtype-III-A	120583	122025	-
THSP009.0722.00001.C001	THSP009.0722.00001	THSP009.0722.00001.C001_00121	Cas__HTH_III-B_3	121	defense-finder-models/Cas/Cas/CAS_Class1-Subtype-III-A	THSP009.0722.00001.C001_CAS_Class1-Subtype-III-A_2	1	1	1	9	1	Cas__HTH_III-B_3	neutral	222	0.00018	17.8	0.959	0.937	10	217	Cas	CAS_Class1-Subtype-III-A	122806	123474	-
THSP009.0722.00001.C001	THSP009.0722.00001	THSP009.0722.00001.C001_00123	Cas__cas2_I_II_III_IV_V_VI_3	123	defense-finder-models/Cas/Cas/CAS_Class1-Subtype-III-A	THSP009.0722.00001.C001_CAS_Class1-Subtype-III-A_2	1	1	1	9	1	Cas__cas2_I_II_III_IV_V_VI_5	accessory	103	1.2e-24	83	0.975	0.738	18	93	Cas	CAS_Class1-Subtype-III-A	123932	124243	-
THSP009.0722.00001.C001	THSP009.0722.00001	THSP009.0722.00001.C001_00124	Cas__cas1_I_II_III_IV_V_VI_7	124	defense-finder-models/Cas/Cas/CAS_Class1-Subtype-III-A	THSP009.0722.00001.C001_CAS_Class1-Subtype-III-A_2	1	1	1	9	1	Cas__cas1_I_II_III_IV_V_VI_10	accessory	328	5.6e-115	380.6	0.997	0.982	3	324	Cas	CAS_Class1-Subtype-III-A	124206	125192	-
THSP009.0722.00001.C001	THSP009.0722.00001	THSP009.0722.00001.C001_00125	Cas__cas2_I_II_III_IV_V_VI_3	125	defense-finder-models/Cas/Cas/CAS_Class1-Subtype-III-A	THSP009.0722.00001.C001_CAS_Class1-Subtype-III-A_2	1	1	1	9	1	Cas__cas2_I_II_III_IV_V_VI_5	accessory	87	5.1e-25	84.2	0.987	0.885	3	79	Cas	CAS_Class1-Subtype-III-A	125203	125466	-
THSP009.0722.00001.C001	THSP009.0722.00001	THSP009.0722.00001.C001_00291	Cas__WYL_I_II_III_IV_V_VI_1	286	defense-finder-models/Cas/Cas/CAS_Class1-Subtype-I-D	THSP009.0722.00001.C001_CAS_Class1-Subtype-I-D_1	1	1	0.75	6	1	Cas__WYL_I_II_III_IV_V_VI_1	neutral	319	1.5e-45	152.8	0.984	0.984	3	316	Cas	CAS_Class1-Subtype-I-D	297265	298224	+
THSP009.0722.00001.C001	THSP009.0722.00001	THSP009.0722.00001.C001_00292	Cas__cas10d_I-D_9	287	defense-finder-models/Cas/Cas/CAS_Class1-Subtype-I-D	THSP009.0722.00001.C001_CAS_Class1-Subtype-I-D_1	1	1	0.75	6	1	Cas__cas10d_I-D_3	mandatory	789	5.5e-20	67.7	0.454	0.532	334	753	Cas	CAS_Class1-Subtype-I-D	298363	300732	+
THSP009.0722.00001.C001	THSP009.0722.00001	THSP009.0722.00001.C001_00293	Cas__csc2gr7_I-D_1	288	defense-finder-models/Cas/Cas/CAS_Class1-Subtype-I-D	THSP009.0722.00001.C001_CAS_Class1-Subtype-I-D_1	1	1	0.75	6	1	Cas__csc2gr7_I-D_1	mandatory	323	1.5e-62	208.2	0.92	0.796	22	278	Cas	CAS_Class1-Subtype-I-D	300725	301696	+
THSP009.0722.00001.C001	THSP009.0722.00001	THSP009.0722.00001.C001_00294	Cas__csc1gr5_I-D_2	289	defense-finder-models/Cas/Cas/CAS_Class1-Subtype-I-D	THSP009.0722.00001.C001_CAS_Class1-Subtype-I-D_1	1	1	0.75	6	1	Cas__csc1gr5_I-D_2	mandatory	230	3e-45	151	1	0.935	8	222	Cas	CAS_Class1-Subtype-I-D	301745	302437	+
THSP009.0722.00001.C001	THSP009.0722.00001	THSP009.0722.00001.C001_00295	Cas__cas3_I-D_4	290	defense-finder-models/Cas/Cas/CAS_Class1-Subtype-I-D	THSP009.0722.00001.C001_CAS_Class1-Subtype-I-D_1	1	1	0.75	6	1	Cas__cas3_I-D_4	accessory	677	7.7e-46	153.4	0.997	0.487	22	351	Cas	CAS_Class1-Subtype-I-D	302427	304460	+
THSP009.0722.00001.C001	THSP009.0722.00001	THSP009.0722.00001.C001_00296	Cas__cas1_I_II_III_IV_V_VI_1	291	defense-finder-models/Cas/Cas/CAS_Class1-Subtype-I-D	THSP009.0722.00001.C001_CAS_Class1-Subtype-I-D_1	1	1	0.75	6	1	Cas__cas1_I_II_III_IV_V_VI_1	accessory	516	5.8e-88	291.7	0.994	0.591	201	505	Cas	CAS_Class1-Subtype-I-D	304476	306026	+
THSP009.0722.00001.C001	THSP009.0722.00001	THSP009.0722.00001.C001_00297	Cas__cas2_I_II_III_IV_V_VI_3	292	defense-finder-models/Cas/Cas/CAS_Class1-Subtype-I-D	THSP009.0722.00001.C001_CAS_Class1-Subtype-I-D_1	1	1	0.75	6	1	Cas__cas2_I_II_III_IV_V_VI_3	accessory	91	9.1e-23	77	0.975	0.813	4	77	Cas	CAS_Class1-Subtype-I-D	306032	306307	+
THSP009.0722.00001.C001	THSP009.0722.00001	THSP009.0722.00001.C001_00830	Cas__cmr6gr7_III-B_3	783	defense-finder-models/Cas/Cas/CAS_Class1-Subtype-III-B	THSP009.0722.00001.C001_CAS_Class1-Subtype-III-B_4	1	1	1	7	1	Cas__cmr6gr7_III-B_1	mandatory	263	4.5e-56	187	0.946	0.897	25	260	Cas	CAS_Class1-Subtype-III-B	830319	831110	-
THSP009.0722.00001.C001	THSP009.0722.00001	THSP009.0722.00001.C001_00831	Cas__cmr5gr11_III-B_18	784	defense-finder-models/Cas/Cas/CAS_Class1-Subtype-III-B	THSP009.0722.00001.C001_CAS_Class1-Subtype-III-B_4	1	1	1	7	1	Cas__cmr5gr11_III-B_18	mandatory	150	3.5e-35	117.6	0.992	0.82	11	133	Cas	CAS_Class1-Subtype-III-B	831100	831552	-
THSP009.0722.00001.C001	THSP009.0722.00001	THSP009.0722.00001.C001_00832	Cas__cmr4gr7_III-B_III-C_2	785	defense-finder-models/Cas/Cas/CAS_Class1-Subtype-III-B	THSP009.0722.00001.C001_CAS_Class1-Subtype-III-B_4	1	1	1	7	1	Cas__cmr4gr7_III-B_III-C_2	accessory	316	9.7e-75	248.5	0.987	0.965	6	310	Cas	CAS_Class1-Subtype-III-B	831549	832499	-
THSP009.0722.00001.C001	THSP009.0722.00001	THSP009.0722.00001.C001_00833	Cas__csm6_III_3	786	defense-finder-models/Cas/Cas/CAS_Class1-Subtype-III-B	THSP009.0722.00001.C001_CAS_Class1-Subtype-III-B_4	1	1	1	7	1	Cas__csm6_III_3	accessory	370	1.3e-39	132.1	0.935	0.462	36	206	Cas	CAS_Class1-Subtype-III-B	832502	833614	-
THSP009.0722.00001.C001	THSP009.0722.00001	THSP009.0722.00001.C001_00834	Cas__cmr3gr5_III-B_III-C_5	787	defense-finder-models/Cas/Cas/CAS_Class1-Subtype-III-B	THSP009.0722.00001.C001_CAS_Class1-Subtype-III-B_4	1	1	1	7	1	Cas__cmr3gr5_III-B_III-C_5	accessory	344	4.4e-67	223.6	0.989	0.971	5	338	Cas	CAS_Class1-Subtype-III-B	833634	834668	-
THSP009.0722.00001.C001	THSP009.0722.00001	THSP009.0722.00001.C001_00835	Cas__cas10_III_1	788	defense-finder-models/Cas/Cas/CAS_Class1-Subtype-III-B	THSP009.0722.00001.C001_CAS_Class1-Subtype-III-B_4	1	1	1	7	1	Cas__cas10_III_1	accessory	566	1.1e-64	215.7	0.996	0.783	5	447	Cas	CAS_Class1-Subtype-III-B	834658	836358	-
THSP009.0722.00001.C001	THSP009.0722.00001	THSP009.0722.00001.C001_00836	Cas__cmr1gr7_III-B_1	789	defense-finder-models/Cas/Cas/CAS_Class1-Subtype-III-B	THSP009.0722.00001.C001_CAS_Class1-Subtype-III-B_4	1	1	1	7	1	Cas__cmr1gr7_III-B_1	mandatory	291	1.2e-25	87	0.555	0.67	4	198	Cas	CAS_Class1-Subtype-III-B	836355	837230	-
THSP009.0722.00001.C001	THSP009.0722.00001	THSP009.0722.00001.C001_01776	Cas__cas6_I_II_III_IV_V_VI_7	1707	defense-finder-models/Cas/Cas/CAS_Class1-Subtype-III-A	THSP009.0722.00001.C001_CAS_Class1-Subtype-III-A_3	1	1	1	9	1	Cas__cas6_I_II_III_IV_V_VI_15	accessory	251	8.2e-21	72	1	0.845	34	245	Cas	CAS_Class1-Subtype-III-A	1732241	1732996	-
THSP009.0722.00001.C001	THSP009.0722.00001	THSP009.0722.00001.C001_01777	Cas__csm5gr7_III-A_2	1708	defense-finder-models/Cas/Cas/CAS_Class1-Subtype-III-A	THSP009.0722.00001.C001_CAS_Class1-Subtype-III-A_3	1	1	1	9	1	Cas__csm5gr7_III-A_2	mandatory	364	1.2e-42	143.2	0.997	0.978	6	361	Cas	CAS_Class1-Subtype-III-A	1733065	1734159	-
THSP009.0722.00001.C001	THSP009.0722.00001	THSP009.0722.00001.C001_01778	Cas__csm4gr5_III-A_3	1709	defense-finder-models/Cas/Cas/CAS_Class1-Subtype-III-A	THSP009.0722.00001.C001_CAS_Class1-Subtype-III-A_3	1	1	1	9	1	Cas__csm4gr5_III-A_3	mandatory	289	1.5e-50	168.9	0.981	0.976	3	284	Cas	CAS_Class1-Subtype-III-A	1734152	1735021	-
THSP009.0722.00001.C001	THSP009.0722.00001	THSP009.0722.00001.C001_01779	Cas__csm3gr7_III-A_1	1710	defense-finder-models/Cas/Cas/CAS_Class1-Subtype-III-A	THSP009.0722.00001.C001_CAS_Class1-Subtype-III-A_3	1	1	1	9	1	Cas__csm3gr7_III-A_1	mandatory	252	2.1e-81	269.4	0.986	0.849	9	222	Cas	CAS_Class1-Subtype-III-A	1735049	1735807	-
THSP009.0722.00001.C001	THSP009.0722.00001	THSP009.0722.00001.C001_01780	Cas__csm2gr11_III-A_15	1711	defense-finder-models/Cas/Cas/CAS_Class1-Subtype-III-A	THSP009.0722.00001.C001_CAS_Class1-Subtype-III-A_3	1	1	1	9	1	Cas__csm2gr11_III-A_15	mandatory	150	1.4e-28	96.8	0.991	0.78	31	147	Cas	CAS_Class1-Subtype-III-A	1735825	1736277	-
THSP009.0722.00001.C001	THSP009.0722.00001	THSP009.0722.00001.C001_01782	Cas__cas10_III-A_1	1713	defense-finder-models/Cas/Cas/CAS_Class1-Subtype-III-A	THSP009.0722.00001.C001_CAS_Class1-Subtype-III-A_3	1	1	1	9	1	Cas__cas10_III-A_1	mandatory	506	3.8e-90	299.9	0.764	0.927	38	506	Cas	CAS_Class1-Subtype-III-A	1736937	1738457	-
THSP009.0722.00001.C001	THSP009.0722.00001	THSP009.0722.00001.C001_01783	Cas__csm6_III_3	1714	defense-finder-models/Cas/Cas/CAS_Class1-Subtype-III-A	THSP009.0722.00001.C001_CAS_Class1-Subtype-III-A_3	1	1	1	9	1	Cas__csm6_III_2	accessory	371	3.4e-42	140.5	0.962	0.48	19	196	Cas	CAS_Class1-Subtype-III-A	1738486	1739601	-
THSP009.0722.00001.C001	THSP009.0722.00001	THSP009.0722.00001.C001_01784	Cas__cas6_I_II_III_IV_V_VI_7	1715	defense-finder-models/Cas/Cas/CAS_Class1-Subtype-III-A	THSP009.0722.00001.C001_CAS_Class1-Subtype-III-A_3	1	1	1	9	1	Cas__cas6_I_II_III_IV_V_VI_15	accessory	240	1.2e-25	87.7	1	0.883	25	236	Cas	CAS_Class1-Subtype-III-A	1740200	1740922	+
THSP009.0722.00001.C001	THSP009.0722.00001	THSP009.0722.00001.C001_01785	Cas__PrimPol_I_II_III_IV_V_VI_1	1716	defense-finder-models/Cas/Cas/CAS_Class1-Subtype-III-A	THSP009.0722.00001.C001_CAS_Class1-Subtype-III-A_3	1	1	1	9	1	Cas__PrimPol_I_II_III_IV_V_VI_1	neutral	539	4.2e-20	68.7	0.548	0.375	147	348	Cas	CAS_Class1-Subtype-III-A	1740927	1742546	+
THSP009.0722.00001.C001	THSP009.0722.00001	THSP009.0722.00001.C001_01786	Cas__cas1_I_II_III_IV_V_VI_1	1717	defense-finder-models/Cas/Cas/CAS_Class1-Subtype-III-A	THSP009.0722.00001.C001_CAS_Class1-Subtype-III-A_3	1	1	1	9	1	Cas__cas1_I_II_III_IV_V_VI_10	accessory	334	4.7e-95	314.9	0.997	0.958	2	321	Cas	CAS_Class1-Subtype-III-A	1742565	1743569	+
THSP009.0722.00001.C001	THSP009.0722.00001	THSP009.0722.00001.C001_01787	Cas__cas2_I_II_III_IV_V_VI_3	1718	defense-finder-models/Cas/Cas/CAS_Class1-Subtype-III-A	THSP009.0722.00001.C001_CAS_Class1-Subtype-III-A_3	1	1	1	9	1	Cas__cas2_I_II_III_IV_V_VI_5	accessory	92	1.2e-26	89.4	0.987	0.848	3	80	Cas	CAS_Class1-Subtype-III-A	1743566	1743844	+
THSP009.0722.00001.C001	THSP009.0722.00001	THSP009.0722.00001.C001_01789	pAgo__COG1431_pAgo	1720	defense-finder-models/DefenseFinder_5/pAgo/pAgo	THSP009.0722.00001.C001_pAgo_1	1	1	1	1	1	pAgo__pAgo_LongA	mandatory	342	9.3e-19	64.1	0.295	0.588	120	320	pAgo	pAgo	1744788	1745816	+
THSP009.0722.00001.C001	THSP009.0722.00001	THSP009.0722.00001.C001_00810	AbiL__AbiLi2	763	defense-finder-models/DefenseFinder_1/AbiL/AbiL	THSP009.0722.00001.C001_AbiL_1	1	1	1	2	1	AbiL__AbiLi	mandatory	429	1.2e-58	196.1	0.985	0.974	1	418	AbiL	AbiL	812606	813895	+
THSP009.0722.00001.C001	THSP009.0722.00001	THSP009.0722.00001.C001_00811	AbiL__AbiLii	764	defense-finder-models/DefenseFinder_1/AbiL/AbiL	THSP009.0722.00001.C001_AbiL_1	1	1	1	2	1	AbiL__AbiLii	mandatory	208	3.7e-07	26.2	0.232	0.332	68	136	AbiL	AbiL	813879	814505	+
THSP011.0722.00001.C001	THSP011.0722.00001	THSP011.0722.00001.C001_01513	RM__Type_I_S	1465	defense-finder-models/RM/RM/RM_Type_I	THSP011.0722.00001.C001_RM_Type_I_1	1	1	1	2.5	1	RM__Type_I_S	accessory	584	7.8e-84	279.7	0.557	0.848	88	582	RM	RM_Type_I	1639581	1641335	-
THSP011.0722.00001.C001	THSP011.0722.00001	THSP011.0722.00001.C001_01514	RM__Type_I_MTases	1466	defense-finder-models/RM/RM/RM_Type_I	THSP011.0722.00001.C001_RM_Type_I_1	1	1	1	2.5	1	RM__Type_I_MTases	mandatory	487	1.3e-200	664.3	0.951	0.975	4	478	RM	RM_Type_I	1641332	1642795	-
THSP011.0722.00001.C001	THSP011.0722.00001	THSP011.0722.00001.C001_01515	RM__Type_I_REases	1467	defense-finder-models/RM/RM/RM_Type_I	THSP011.0722.00001.C001_RM_Type_I_1	1	1	1	2.5	1	RM__Type_I_REases	mandatory	807	4.1e-229	760.4	0.6	0.711	3	576	RM	RM_Type_I	1642833	1645256	-
THSP011.0722.00001.C001	THSP011.0722.00001	THSP011.0722.00001.C001_02267	RM__Type_I_REases	2200	defense-finder-models/RM/RM/RM_Type_I	THSP011.0722.00001.C001_RM_Type_I_2	1	1	1	2.5	1	RM__Type_I_REases	mandatory	1005	5e-273	905.7	0.964	0.957	35	996	RM	RM_Type_I	2431829	2434846	-
THSP011.0722.00001.C001	THSP011.0722.00001	THSP011.0722.00001.C001_02270	RM__Type_I_S	2203	defense-finder-models/RM/RM/RM_Type_I	THSP011.0722.00001.C001_RM_Type_I_2	1	1	1	2.5	1	RM__Type_I_S	accessory	436	1.6e-53	179.7	0.513	0.972	11	434	RM	RM_Type_I	2436479	2437789	-
THSP011.0722.00001.C001	THSP011.0722.00001	THSP011.0722.00001.C001_02271	RM__Type_I_MTases	2204	defense-finder-models/RM/RM/RM_Type_I	THSP011.0722.00001.C001_RM_Type_I_2	1	1	1	2.5	1	RM__Type_I_MTases	mandatory	794	3.8e-271	898.2	1.287	0.985	3	784	RM	RM_Type_I	2437790	2440174	-
THSP011.0722.00001.C001	THSP011.0722.00001	THSP011.0722.00001.C001_01511	Rst_HelicaseDUF2290__DUF2290_Pers	1463	defense-finder-models/DefenseFinder_1/Rst_HelicaseDUF2290/Rst_HelicaseDUF2290	THSP011.0722.00001.C001_Rst_HelicaseDUF2290_2	1	1	1	2	1	Rst_HelicaseDUF2290__DUF2290	mandatory	219	5e-95	314.2	0.991	0.995	1	218	Rst_HelicaseDUF2290	Rst_HelicaseDUF2290	1636688	1637347	-
THSP011.0722.00001.C001	THSP011.0722.00001	THSP011.0722.00001.C001_01512	Rst_HelicaseDUF2290__Helicase	1464	defense-finder-models/DefenseFinder_1/Rst_HelicaseDUF2290/Rst_HelicaseDUF2290	THSP011.0722.00001.C001_Rst_HelicaseDUF2290_2	1	1	1	2	1	Rst_HelicaseDUF2290__Helicase	mandatory	711	0	1075.4	0.997	0.996	1	708	Rst_HelicaseDUF2290	Rst_HelicaseDUF2290	1637352	1639487	-
THSP011.0722.00001.C001	THSP011.0722.00001	THSP011.0722.00001.C001_01598	dGTPase__Sp_dGTPase	1547	defense-finder-models/DefenseFinder_1/dGTPase/dGTPase	THSP011.0722.00001.C001_dGTPase_3	1	1	1	1	1	dGTPase__Sp_dGTPase	mandatory	452	9.4e-164	542.6	0.993	0.985	8	452	dGTPase	dGTPase	1736024	1737382	-
THSP011.0722.00001.C001	THSP011.0722.00001	THSP011.0722.00001.C001_02268	AbiD__AbiD	2201	defense-finder-models/DefenseFinder_1/AbiD/AbiD	THSP011.0722.00001.C001_AbiD_1	1	1	1	1	1	AbiD__AbiD	mandatory	335	2.9e-75	250.8	0.926	0.976	1	327	AbiD	AbiD	2434859	2435866	-
THSP011.0722.00001.C001	THSP011.0722.00001	THSP011.0722.00001.C001_02457	Menshen__NsnA	2382	defense-finder-models/DefenseFinder_4/Menshen/Menshen	THSP011.0722.00001.C001_Menshen_1	1	1	1	3	1	Menshen__NsnA	mandatory	655	8.5e-108	358	0.917	0.617	237	640	Menshen	Menshen	2616251	2618218	+
THSP011.0722.00001.C001	THSP011.0722.00001	THSP011.0722.00001.C001_02458	Menshen__NsnB	2383	defense-finder-models/DefenseFinder_4/Menshen/Menshen	THSP011.0722.00001.C001_Menshen_1	1	1	1	3	1	Menshen__NsnB	mandatory	378	9.2e-106	351.5	0.997	0.971	1	367	Menshen	Menshen	2618215	2619351	+
THSP011.0722.00001.C001	THSP011.0722.00001	THSP011.0722.00001.C001_02459	Menshen__NsnC_2726213746	2384	defense-finder-models/DefenseFinder_4/Menshen/Menshen	THSP011.0722.00001.C001_Menshen_1	1	1	1	3	1	Menshen__NsnC_2507451963	mandatory	325	2.2e-42	143	0.99	0.994	3	325	Menshen	Menshen	2619362	2620339	+
THSP012.0722.00001.C001	THSP012.0722.00001	THSP012.0722.00001.C001_00190	RM_Type_IV__Type_IV_REases	182	defense-finder-models/RM/RM/RM_Type_IV	THSP012.0722.00001.C001_RM_Type_IV_4	1	1	1	1	1	RM_Type_IV__Type_IV_REases	mandatory	276	3.2e-32	109.9	0.297	0.442	87	208	RM	RM_Type_IV	189196	190026	+
THSP012.0722.00001.C001	THSP012.0722.00001	THSP012.0722.00001.C001_02497	RM_Type_IIG__Type_IIG	2384	defense-finder-models/RM/RM/RM_Type_IIG	THSP012.0722.00001.C001_RM_Type_IIG_3	1	1	1	1	1	RM_Type_IIG__Type_IIG	mandatory	1144	1.5e-110	369	1.098	0.934	18	1085	RM	RM_Type_IIG	2838075	2841509	-
THSP012.0722.00001.C001	THSP012.0722.00001	THSP012.0722.00001.C001_02497	BREX__pglX1	2384	defense-finder-models/DefenseFinder_5/BREX/BREX_I	THSP012.0722.00001.C001_BREX_I_4	1	1	0.833	3.5	1	BREX__pglX1	accessory	1144	5.4e-92	307.2	0.658	0.729	20	853	BREX	BREX_I	2838075	2841509	-
THSP012.0722.00001.C001	THSP012.0722.00001	THSP012.0722.00001.C001_03531	RM_Type_IV__Type_IV_REases	3397	defense-finder-models/RM/RM/RM_Type_IV	THSP012.0722.00001.C001_RM_Type_IV_5	1	1	1	1	1	RM_Type_IV__Type_IV_REases	mandatory	166	2.1e-20	71.8	0.287	0.861	21	163	RM	RM_Type_IV	3957827	3958327	-
THSP012.0722.00001.C001	THSP012.0722.00001	THSP012.0722.00001.C001_03990	RM__Type_I_MTases	3841	defense-finder-models/RM/RM/RM_Type_I	THSP012.0722.00001.C001_RM_Type_I_1	1	1	0.667	2	1	RM__Type_I_MTases	mandatory	537	3.4e-185	614.5	0.957	0.939	8	511	RM	RM_Type_I	4462631	4464244	-
THSP012.0722.00001.C001	THSP012.0722.00001	THSP012.0722.00001.C001_03991	RM__Type_I_REases	3842	defense-finder-models/RM/RM/RM_Type_I	THSP012.0722.00001.C001_RM_Type_I_1	1	1	0.667	2	1	RM__Type_I_REases	mandatory	1134	4.6e-189	628.7	0.854	0.787	235	1126	RM	RM_Type_I	4464257	4467661	-
THSP012.0722.00001.C001	THSP012.0722.00001	THSP012.0722.00001.C001_04054	RM__Type_I_MTases	3905	defense-finder-models/RM/RM/RM_Type_I	THSP012.0722.00001.C001_RM_Type_I_2	1	1	1	2.5	1	RM__Type_I_MTases	mandatory	522	4.1e-156	518.8	0.992	0.987	5	519	RM	RM_Type_I	4543772	4545340	+
THSP012.0722.00001.C001	THSP012.0722.00001	THSP012.0722.00001.C001_04055	RM__Type_I_S	3906	defense-finder-models/RM/RM/RM_Type_I	THSP012.0722.00001.C001_RM_Type_I_2	1	1	1	2.5	1	RM__Type_I_S	accessory	434	3.1e-77	258.5	0.588	0.988	1	429	RM	RM_Type_I	4545337	4546641	+
THSP012.0722.00001.C001	THSP012.0722.00001	THSP012.0722.00001.C001_04056	RM__Type_I_REases	3907	defense-finder-models/RM/RM/RM_Type_I	THSP012.0722.00001.C001_RM_Type_I_2	1	1	1	2.5	1	RM__Type_I_REases	mandatory	1007	5.3e-226	751.2	0.987	0.961	35	1002	RM	RM_Type_I	4546638	4549661	+
THSP012.0722.00001.C001	THSP012.0722.00001	THSP012.0722.00001.C001_03993	Druantia__DruE_3	3844	defense-finder-models/DefenseFinder_3/Druantia/Druantia_III	THSP012.0722.00001.C001_Druantia_III_1	1	1	1	2	2	Druantia__DruE_1	mandatory	230	3.8e-25	85.5	0.101	0.9	23	229	Druantia	Druantia_III	4469416	4470108	-
THSP012.0722.00001.C001	THSP012.0722.00001	THSP012.0722.00001.C001_03994	Druantia__DruE_3	3845	defense-finder-models/DefenseFinder_3/Druantia/Druantia_III	THSP012.0722.00001.C001_Druantia_III_1	1	1	1	2	2	Druantia__DruE_1	mandatory	1870	0	2083.2	0.881	0.994	3	1860	Druantia	Druantia_III	4470105	4475717	-
THSP012.0722.00001.C001	THSP012.0722.00001	THSP012.0722.00001.C001_03995	Druantia_III__DruH	3846	defense-finder-models/DefenseFinder_3/Druantia/Druantia_III	THSP012.0722.00001.C001_Druantia_III_1	1	1	1	2	2	Druantia_III__DruH	mandatory	1194	6.2e-197	654.8	0.989	0.961	3	1150	Druantia	Druantia_III	4475714	4479298	-
THSP012.0722.00001.C001	THSP012.0722.00001	THSP012.0722.00001.C001_03996	Thoeris_I__ThsA_new_grand	3847	defense-finder-models/DefenseFinder_3/Thoeris/Thoeris_I	THSP012.0722.00001.C001_Thoeris_I_3	1	1	1	2	1	Thoeris_I__ThsA_new_grand	mandatory	499	9.1e-141	467.6	0.992	0.952	10	484	Thoeris	Thoeris_I	4479530	4481029	-
THSP012.0722.00001.C001	THSP012.0722.00001	THSP012.0722.00001.C001_03997	Thoeris__ThsB_Global	3848	defense-finder-models/DefenseFinder_3/Thoeris/Thoeris_I	THSP012.0722.00001.C001_Thoeris_I_3	1	1	1	2	1	Thoeris__ThsB_Global	mandatory	165	4.8e-38	128.9	0.751	0.982	1	162	Thoeris	Thoeris_I	4481026	4481523	-
THSP012.0722.00001.C001	THSP012.0722.00001	THSP012.0722.00001.C001_04057	PD-T7-2__PD-T7-2_A	3908	defense-finder-models/DefenseFinder_3/PD-T7-2/PD-T7-2	THSP012.0722.00001.C001_PD-T7-2_2	1	1	1	2	1	PD-T7-2__PD-T7-2_A	mandatory	355	1.6e-95	318.1	0.899	0.938	9	341	PD-T7-2	PD-T7-2	4549664	4550731	+
THSP012.0722.00001.C001	THSP012.0722.00001	THSP012.0722.00001.C001_04058	PD-T7-2__PD-T7-2_B	3909	defense-finder-models/DefenseFinder_3/PD-T7-2/PD-T7-2	THSP012.0722.00001.C001_PD-T7-2_2	1	1	1	2	1	PD-T7-2__PD-T7-2_B	mandatory	597	2e-210	698	0.997	0.993	1	593	PD-T7-2	PD-T7-2	4550756	4552549	+
THSP012.0722.00001.C001	THSP012.0722.00001	THSP012.0722.00001.C001_03960	Wadjet__JetD_I	3811	defense-finder-models/DefenseFinder_2/Wadjet/Wadjet_I	THSP012.0722.00001.C001_Wadjet_I_4	1	1	1	4	1	Wadjet__JetD_I	mandatory	419	1.7e-34	117.6	0.924	0.931	26	415	Wadjet	Wadjet_I	4423365	4424624	-
THSP012.0722.00001.C001	THSP012.0722.00001	THSP012.0722.00001.C001_03961	Wadjet__JetC_I	3812	defense-finder-models/DefenseFinder_2/Wadjet/Wadjet_I	THSP012.0722.00001.C001_Wadjet_I_4	1	1	1	4	1	Wadjet__JetC_I	mandatory	1251	8e-154	512	0.966	0.93	3	1166	Wadjet	Wadjet_I	4424627	4428382	-
THSP012.0722.00001.C001	THSP012.0722.00001	THSP012.0722.00001.C001_03962	Wadjet__JetB_I	3813	defense-finder-models/DefenseFinder_2/Wadjet/Wadjet_I	THSP012.0722.00001.C001_Wadjet_I_4	1	1	1	4	1	Wadjet__JetB_I	mandatory	229	6.1e-30	102.2	0.831	0.939	1	215	Wadjet	Wadjet_I	4428379	4429068	-
THSP012.0722.00001.C001	THSP012.0722.00001	THSP012.0722.00001.C001_03963	Wadjet__JetA_I	3814	defense-finder-models/DefenseFinder_2/Wadjet/Wadjet_I	THSP012.0722.00001.C001_Wadjet_I_4	1	1	1	4	1	Wadjet__JetA_I	mandatory	483	6.5e-44	148.7	0.905	0.919	1	444	Wadjet	Wadjet_I	4429076	4430527	-
THSP012.0722.00001.C001	THSP012.0722.00001	THSP012.0722.00001.C001_03970	Septu__PtuB	3821	defense-finder-models/DefenseFinder_2/Septu/Septu	THSP012.0722.00001.C001_Septu_2	1	1	1	2	1	Septu__PtuB	mandatory	191	4.1e-22	77.5	0.846	0.927	1	177	Septu	Septu	4441267	4441842	-
THSP012.0722.00001.C001	THSP012.0722.00001	THSP012.0722.00001.C001_03971	Septu__PtuA	3822	defense-finder-models/DefenseFinder_2/Septu/Septu	THSP012.0722.00001.C001_Septu_2	1	1	1	2	1	Septu__PtuA	mandatory	414	1.9e-63	213.7	0.929	0.961	1	398	Septu	Septu	4441839	4443083	-
THSP012.0722.00001.C001	THSP012.0722.00001	THSP012.0722.00001.C001_04080	AVAST_III__Avs3B	3930	defense-finder-models/DefenseFinder_2/AVAST/AVAST_III	THSP012.0722.00001.C001_AVAST_III_1	1	1	1	2	1	AVAST_III__Avs3B	mandatory	231	2.1e-38	130.3	0.979	0.991	2	230	AVAST	AVAST_III	4572913	4573608	-
THSP012.0722.00001.C001	THSP012.0722.00001	THSP012.0722.00001.C001_04081	AVAST_III__Avs3A	3931	defense-finder-models/DefenseFinder_2/AVAST/AVAST_III	THSP012.0722.00001.C001_AVAST_III_1	1	1	1	2	1	AVAST_III__Avs3A	mandatory	2100	0	1656.3	0.991	0.998	2	2097	AVAST	AVAST_III	4573574	4579876	-
THSP012.0722.00001.C001	THSP012.0722.00001	THSP012.0722.00001.C001_01126	Cas__cas3f_I-F_1	1073	defense-finder-models/Cas/Cas/CAS_Class1-Subtype-I-F	THSP012.0722.00001.C001_CAS_Class1-Subtype-I-F_2	1	1	1	6	1	Cas__cas3f_I-F_1	mandatory	1021	4.2e-151	502.9	0.576	0.588	264	863	Cas	CAS_Class1-Subtype-I-F	1260817	1263882	-
THSP012.0722.00001.C001	THSP012.0722.00001	THSP012.0722.00001.C001_01127	Cas__cas8f_I-F_6	1074	defense-finder-models/Cas/Cas/CAS_Class1-Subtype-I-F	THSP012.0722.00001.C001_CAS_Class1-Subtype-I-F_2	1	1	1	6	1	Cas__cas8f_I-F_8	mandatory	364	5.8e-45	151.9	0.551	0.593	21	236	Cas	CAS_Class1-Subtype-I-F	1264210	1265304	+
THSP012.0722.00001.C001	THSP012.0722.00001	THSP012.0722.00001.C001_01128	Cas__cas5f_I-F_3	1075	defense-finder-models/Cas/Cas/CAS_Class1-Subtype-I-F	THSP012.0722.00001.C001_CAS_Class1-Subtype-I-F_2	1	1	1	6	1	Cas__cas5f_I-F_4	mandatory	287	7.9e-24	82.5	0.99	0.944	4	274	Cas	CAS_Class1-Subtype-I-F	1265301	1266164	+
THSP012.0722.00001.C001	THSP012.0722.00001	THSP012.0722.00001.C001_01129	Cas__cas7f_I-F_1	1076	defense-finder-models/Cas/Cas/CAS_Class1-Subtype-I-F	THSP012.0722.00001.C001_CAS_Class1-Subtype-I-F_2	1	1	1	6	1	Cas__cas7f_I-F_3	mandatory	358	2.1e-75	252.3	0.991	0.969	8	354	Cas	CAS_Class1-Subtype-I-F	1266161	1267237	+
THSP012.0722.00001.C001	THSP012.0722.00001	THSP012.0722.00001.C001_01130	Cas__cas6f_I_II_III_IV_V_VI_3	1077	defense-finder-models/Cas/Cas/CAS_Class1-Subtype-I-F	THSP012.0722.00001.C001_CAS_Class1-Subtype-I-F_2	1	1	1	6	1	Cas__cas6f_I_II_III_IV_V_VI_3	mandatory	161	1.1e-11	43.2	0.859	0.907	6	151	Cas	CAS_Class1-Subtype-I-F	1267288	1267773	+
THSP012.0722.00001.C001	THSP012.0722.00001	THSP012.0722.00001.C001_01131	Cas__cas1_I-F_1	1078	defense-finder-models/Cas/Cas/CAS_Class1-Subtype-I-F	THSP012.0722.00001.C001_CAS_Class1-Subtype-I-F_2	1	1	1	6	1	Cas__cas1_I-F_1	mandatory	317	2.1e-112	373.4	0.993	0.953	11	312	Cas	CAS_Class1-Subtype-I-F	1267770	1268723	+
THSP012.0722.00001.C001	THSP012.0722.00001	THSP012.0722.00001.C001_02335	Cas__cas2_I_II_III_IV_V_VI_3	2230	defense-finder-models/Cas/Cas/CAS_Class1-Subtype-I-C	THSP012.0722.00001.C001_CAS_Class1-Subtype-I-C_1	1	1	1	7	1	Cas__cas2_I_II_III_IV_V_VI_3	accessory	96	1.4e-28	96.9	0.987	0.865	3	85	Cas	CAS_Class1-Subtype-I-C	2632698	2632988	-
THSP012.0722.00001.C001	THSP012.0722.00001	THSP012.0722.00001.C001_02336	Cas__cas1_I_II_III_IV_V_VI_6	2231	defense-finder-models/Cas/Cas/CAS_Class1-Subtype-I-C	THSP012.0722.00001.C001_CAS_Class1-Subtype-I-C_1	1	1	1	7	1	Cas__cas1_I_II_III_IV_V_VI_6	accessory	346	2.7e-154	511.3	1	0.986	4	344	Cas	CAS_Class1-Subtype-I-C	2632998	2634038	-
THSP012.0722.00001.C001	THSP012.0722.00001	THSP012.0722.00001.C001_02337	Cas__cas4_I_II_III_IV_V_VI_1	2232	defense-finder-models/Cas/Cas/CAS_Class1-Subtype-I-C	THSP012.0722.00001.C001_CAS_Class1-Subtype-I-C_1	1	1	1	7	1	Cas__cas4_I_II_III_IV_V_VI_1	accessory	209	5.3e-37	125.7	0.994	0.866	7	187	Cas	CAS_Class1-Subtype-I-C	2634042	2634671	-
THSP012.0722.00001.C001	THSP012.0722.00001	THSP012.0722.00001.C001_02338	Cas__cas7_I-C_7	2233	defense-finder-models/Cas/Cas/CAS_Class1-Subtype-I-C	THSP012.0722.00001.C001_CAS_Class1-Subtype-I-C_1	1	1	1	7	1	Cas__cas7_I-C_13	mandatory	293	2.4e-126	418.6	0.996	0.973	7	291	Cas	CAS_Class1-Subtype-I-C	2634695	2635576	-
THSP012.0722.00001.C001	THSP012.0722.00001	THSP012.0722.00001.C001_02339	Cas__cas8c_I-C_2	2234	defense-finder-models/Cas/Cas/CAS_Class1-Subtype-I-C	THSP012.0722.00001.C001_CAS_Class1-Subtype-I-C_1	1	1	1	7	1	Cas__cas8c_I-C_4	mandatory	605	1.8e-171	569.5	1	0.964	3	585	Cas	CAS_Class1-Subtype-I-C	2635576	2637393	-
THSP012.0722.00001.C001	THSP012.0722.00001	THSP012.0722.00001.C001_02340	Cas__cas5_I-C_11	2235	defense-finder-models/Cas/Cas/CAS_Class1-Subtype-I-C	THSP012.0722.00001.C001_CAS_Class1-Subtype-I-C_1	1	1	1	7	1	Cas__cas5_I-C_11	mandatory	204	8.2e-78	258.8	0.919	0.956	1	195	Cas	CAS_Class1-Subtype-I-C	2637390	2638004	-
THSP012.0722.00001.C001	THSP012.0722.00001	THSP012.0722.00001.C001_02341	Cas__cas3_I_5	2236	defense-finder-models/Cas/Cas/CAS_Class1-Subtype-I-C	THSP012.0722.00001.C001_CAS_Class1-Subtype-I-C_1	1	1	1	7	1	Cas__cas3_I_5	accessory	748	7.1e-51	171.4	0.466	0.449	232	567	Cas	CAS_Class1-Subtype-I-C	2638364	2640610	-
THSP012.0722.00001.C001	THSP012.0722.00001	THSP012.0722.00001.C001_00211	SanaTA__SanaA	202	defense-finder-models/DefenseFinder_5/SanaTA/SanaTA	THSP012.0722.00001.C001_SanaTA_14	1	1	1	2	1	SanaTA__SanaA	mandatory	203	4.8e-10	37.9	0.94	0.611	1	124	SanaTA	SanaTA	212848	213459	+
THSP012.0722.00001.C001	THSP012.0722.00001	THSP012.0722.00001.C001_00212	SanaTA__SanaT	203	defense-finder-models/DefenseFinder_5/SanaTA/SanaTA	THSP012.0722.00001.C001_SanaTA_14	1	1	1	2	1	SanaTA__SanaT	mandatory	339	5.4e-21	73	0.924	0.897	31	334	SanaTA	SanaTA	213452	214471	+
THSP012.0722.00001.C001	THSP012.0722.00001	THSP012.0722.00001.C001_00453	Dynamins__LeoA	438	defense-finder-models/DefenseFinder_5/Dynamins/Dynamins	THSP012.0722.00001.C001_Dynamins_11	1	1	0.5	2	1	Dynamins__LeoA	mandatory	442	1.5e-09	35.3	0.225	0.296	170	300	Dynamins	Dynamins	475894	477222	+
THSP012.0722.00001.C001	THSP012.0722.00001	THSP012.0722.00001.C001_00455	Dynamins__LeoBC	440	defense-finder-models/DefenseFinder_5/Dynamins/Dynamins	THSP012.0722.00001.C001_Dynamins_11	1	1	0.5	2	1	Dynamins__LeoBC	mandatory	382	1.4e-06	25.5	0.19	0.346	123	254	Dynamins	Dynamins	477628	478776	+
THSP012.0722.00001.C001	THSP012.0722.00001	THSP012.0722.00001.C001_00515	Dynamins__LeoA2	495	defense-finder-models/DefenseFinder_5/Dynamins/Dynamins	THSP012.0722.00001.C001_Dynamins_12	1	1	0.75	3	1	Dynamins__LeoA	mandatory	577	1.5e-272	903.6	0.986	0.986	1	569	Dynamins	Dynamins	540175	541908	-
THSP012.0722.00001.C001	THSP012.0722.00001	THSP012.0722.00001.C001_00516	Dynamins__LeoB	496	defense-finder-models/DefenseFinder_5/Dynamins/Dynamins	THSP012.0722.00001.C001_Dynamins_12	1	1	0.75	3	1	Dynamins__LeoB	mandatory	579	3.7e-219	727.1	0.995	0.983	6	574	Dynamins	Dynamins	541880	543619	-
THSP012.0722.00001.C001	THSP012.0722.00001	THSP012.0722.00001.C001_00517	Dynamins__LeoC	497	defense-finder-models/DefenseFinder_5/Dynamins/Dynamins	THSP012.0722.00001.C001_Dynamins_12	1	1	0.75	3	1	Dynamins__LeoC	mandatory	253	2.4e-72	241.2	0.889	0.727	1	184	Dynamins	Dynamins	543621	544382	-
THSP012.0722.00001.C001	THSP012.0722.00001	THSP012.0722.00001.C001_02124	CBASS__Cyclase_II	2025	defense-finder-models/DefenseFinder_5/CBASS/CBASS_II	THSP012.0722.00001.C001_CBASS_II_10	1	1	1	3	1	CBASS__Cyclase_SMODS	mandatory	400	4.8e-42	142.2	0.882	0.807	28	350	CBASS	CBASS_II	2379991	2381193	+
THSP012.0722.00001.C001	THSP012.0722.00001	THSP012.0722.00001.C001_02125	CBASS__E2	2026	defense-finder-models/DefenseFinder_5/CBASS/CBASS_II	THSP012.0722.00001.C001_CBASS_II_10	1	1	1	3	1	CBASS__E2	mandatory	144	4.6e-48	161.5	0.766	0.924	8	140	CBASS	CBASS_II	2381195	2381629	+
THSP012.0722.00001.C001	THSP012.0722.00001	THSP012.0722.00001.C001_02126	CBASS__Phospholipase	2027	defense-finder-models/DefenseFinder_5/CBASS/CBASS_II	THSP012.0722.00001.C001_CBASS_II_10	1	1	1	3	1	CBASS__Effector_2TM_S_2TMBeta	mandatory	338	2.2e-91	304.5	0.958	0.964	4	329	CBASS	CBASS_II	2381619	2382635	+
THSP012.0722.00001.C001	THSP012.0722.00001	THSP012.0722.00001.C001_02163	BREX__pglW	2063	defense-finder-models/DefenseFinder_5/BREX/BREX_II	THSP012.0722.00001.C001_BREX_II_6	1	1	1	3.5	1	BREX__pglW	mandatory	1416	0	1619.6	0.966	0.997	2	1413	BREX	BREX_II	2420362	2424612	+
THSP012.0722.00001.C001	THSP012.0722.00001	THSP012.0722.00001.C001_02164	BREX__pglX2	2064	defense-finder-models/DefenseFinder_5/BREX/BREX_II	THSP012.0722.00001.C001_BREX_II_6	1	1	1	3.5	1	BREX__pglX1	accessory	1206	0	1777.8	0.929	0.998	1	1203	BREX	BREX_II	2424660	2428280	+
THSP012.0722.00001.C001	THSP012.0722.00001	THSP012.0722.00001.C001_02165	BREX__pglY	2065	defense-finder-models/DefenseFinder_5/BREX/BREX_II	THSP012.0722.00001.C001_BREX_II_6	1	1	1	3.5	1	BREX__pglY	accessory	1231	0	1635.5	0.998	0.995	1	1225	BREX	BREX_II	2428363	2432058	+
THSP012.0722.00001.C001	THSP012.0722.00001	THSP012.0722.00001.C001_02166	BREX__pglZ2	2066	defense-finder-models/DefenseFinder_5/BREX/BREX_II	THSP012.0722.00001.C001_BREX_II_6	1	1	1	3.5	1	BREX__pglZB	mandatory	899	2.9e-278	924.2	0.968	0.993	3	895	BREX	BREX_II	2432055	2434754	+
THSP012.0722.00001.C001	THSP012.0722.00001	THSP012.0722.00001.C001_02167	BREX__brxD	2067	defense-finder-models/DefenseFinder_5/BREX/BREX_II	THSP012.0722.00001.C001_BREX_II_6	1	1	1	3.5	1	BREX__brxD	accessory	437	7.1e-208	688.8	0.986	0.995	2	436	BREX	BREX_II	2434751	2436064	+
THSP012.0722.00001.C001	THSP012.0722.00001	THSP012.0722.00001.C001_02433	PfiAT__PfiA	2328	defense-finder-models/DefenseFinder_5/PfiAT/PfiAT	THSP012.0722.00001.C001_PfiAT_13	1	1	1	2	1	PfiAT__PfiA	mandatory	90	1.6e-13	48.5	0.927	0.9	6	86	PfiAT	PfiAT	2758404	2758676	+
THSP012.0722.00001.C001	THSP012.0722.00001	THSP012.0722.00001.C001_02434	PfiAT__PfiT	2329	defense-finder-models/DefenseFinder_5/PfiAT/PfiAT	THSP012.0722.00001.C001_PfiAT_13	1	1	1	2	1	PfiAT__PfiT	mandatory	108	4.3e-07	27.9	0.783	0.806	3	89	PfiAT	PfiAT	2758676	2759002	+
THSP012.0722.00001.C001	THSP012.0722.00001	THSP012.0722.00001.C001_02487	BREX__brxL	2375	defense-finder-models/DefenseFinder_5/BREX/BREX_I	THSP012.0722.00001.C001_BREX_I_4	1	1	0.833	3.5	1	BREX__brxL	mandatory	681	4e-227	754	0.832	0.981	1	668	BREX	BREX_I	2820510	2822555	-
THSP012.0722.00001.C001	THSP012.0722.00001	THSP012.0722.00001.C001_02488	BREX__pglZB	2376	defense-finder-models/DefenseFinder_5/BREX/BREX_I	THSP012.0722.00001.C001_BREX_I_4	1	1	0.833	3.5	1	BREX__pglZB	mandatory	769	0	1038.3	0.999	1	1	769	BREX	BREX_I	2822613	2824922	-
THSP012.0722.00001.C001	THSP012.0722.00001	THSP012.0722.00001.C001_02493	BREX__pglX1	2380	defense-finder-models/DefenseFinder_5/BREX/BREX_I	THSP012.0722.00001.C001_BREX_I_4	1	1	0.833	3.5	1	BREX__pglX1	accessory	775	7.1e-83	277	0.521	0.79	25	636	BREX	BREX_I	2831479	2833806	-
THSP012.0722.00001.C001	THSP012.0722.00001	THSP012.0722.00001.C001_02499	BREX__brxC	2386	defense-finder-models/DefenseFinder_5/BREX/BREX_I	THSP012.0722.00001.C001_BREX_I_4	1	1	0.833	3.5	1	BREX__brxC	accessory	1153	6.3e-204	678.4	0.963	0.997	1	1150	BREX	BREX_I	2842153	2845614	-
THSP012.0722.00001.C001	THSP012.0722.00001	THSP012.0722.00001.C001_02500	BREX__brxB_DUF1788	2387	defense-finder-models/DefenseFinder_5/BREX/BREX_I	THSP012.0722.00001.C001_BREX_I_4	1	1	0.833	3.5	1	BREX__brxB_DUF1788	accessory	188	6.1e-09	34	0.548	0.378	102	172	BREX	BREX_I	2845657	2846223	-
THSP012.0722.00001.C001	THSP012.0722.00001	THSP012.0722.00001.C001_03004	SoFic__SoFic	2878	defense-finder-models/DefenseFinder_5/SoFIC/SoFic	THSP012.0722.00001.C001_SoFic_15	1	1	1	1	1	SoFic__SoFic	mandatory	370	6.5e-125	415.1	0.964	0.932	17	361	SoFIC	SoFic	3364580	3365692	+
THSP012.0722.00001.C001	THSP012.0722.00001	THSP012.0722.00001.C001_03968	BREX__brxL	3819	defense-finder-models/DefenseFinder_5/BREX/BREX_I	THSP012.0722.00001.C001_BREX_I_5	1	1	1	4	1	BREX__brxL	mandatory	680	2.1e-197	655.8	0.649	0.751	2	512	BREX	BREX_I	4436628	4438670	-
THSP012.0722.00001.C001	THSP012.0722.00001	THSP012.0722.00001.C001_03969	BREX__pglZA	3820	defense-finder-models/DefenseFinder_5/BREX/BREX_I	THSP012.0722.00001.C001_BREX_I_5	1	1	1	4	1	BREX__pglZB	mandatory	865	4.6e-58	195.4	0.649	0.634	204	751	BREX	BREX_I	4438673	4441270	-
THSP012.0722.00001.C001	THSP012.0722.00001	THSP012.0722.00001.C001_03972	BREX__pglX1	3823	defense-finder-models/DefenseFinder_5/BREX/BREX_I	THSP012.0722.00001.C001_BREX_I_5	1	1	1	4	1	BREX__pglX1	accessory	807	4e-91	304.3	0.526	0.89	3	720	BREX	BREX_I	4443085	4445508	-
THSP012.0722.00001.C001	THSP012.0722.00001	THSP012.0722.00001.C001_03976	BREX__pglX1	3827	defense-finder-models/DefenseFinder_5/BREX/BREX_I	THSP012.0722.00001.C001_BREX_I_5	1	1	1	4	1	BREX__pglX1	accessory	648	3.4e-111	370.8	0.449	0.988	7	646	BREX	BREX_I	4448859	4450805	-
THSP012.0722.00001.C001	THSP012.0722.00001	THSP012.0722.00001.C001_03977	BREX__brxC	3828	defense-finder-models/DefenseFinder_5/BREX/BREX_I	THSP012.0722.00001.C001_BREX_I_5	1	1	1	4	1	BREX__brxC	accessory	1180	1.2e-236	786.8	0.966	0.997	3	1179	BREX	BREX_I	4450815	4454357	-
THSP012.0722.00001.C001	THSP012.0722.00001	THSP012.0722.00001.C001_03978	BREX__brxB_DUF1788	3829	defense-finder-models/DefenseFinder_5/BREX/BREX_I	THSP012.0722.00001.C001_BREX_I_5	1	1	1	4	1	BREX__brxB_DUF1788	accessory	192	4e-22	76.5	0.96	0.641	66	188	BREX	BREX_I	4454369	4454947	-
THSP012.0722.00001.C001	THSP012.0722.00001	THSP012.0722.00001.C001_03979	BREX__brxA_DUF1819	3830	defense-finder-models/DefenseFinder_5/BREX/BREX_I	THSP012.0722.00001.C001_BREX_I_5	1	1	1	4	1	BREX__brxA_DUF1819	accessory	259	1.2e-18	65.5	0.918	0.664	18	189	BREX	BREX_I	4454944	4455723	-
THSP012.0722.00001.C001	THSP012.0722.00001	THSP012.0722.00001.C001_00196	AbiU__AbiU	188	defense-finder-models/DefenseFinder_1/AbiU/AbiU	THSP012.0722.00001.C001_AbiU_3	1	1	1	1	1	AbiU__AbiU	mandatory	572	5e-52	175.2	0.874	0.864	21	514	AbiU	AbiU	198879	200597	-
THSP012.0722.00001.C001	THSP012.0722.00001	THSP012.0722.00001.C001_01859	AbiEii__AbiEii	1771	defense-finder-models/DefenseFinder_1/AbiE/AbiE	THSP012.0722.00001.C001_AbiE_1	1	1	1	2	1	AbiEii__AbiEii	mandatory	214	3e-19	67.9	0.498	0.57	37	158	AbiE	AbiE	2075687	2076331	-
THSP012.0722.00001.C001	THSP012.0722.00001	THSP012.0722.00001.C001_01860	AbiEii__AbiEi_4	1772	defense-finder-models/DefenseFinder_1/AbiE/AbiE	THSP012.0722.00001.C001_AbiE_1	1	1	1	2	1	AbiEii__AbiEi_1	mandatory	194	2.1e-10	38.6	0.816	0.206	3	42	AbiE	AbiE	2076328	2076912	-
THSP012.0722.00001.C001	THSP012.0722.00001	THSP012.0722.00001.C001_03752	AbiEii__AbiEii	3611	defense-finder-models/DefenseFinder_1/AbiE/AbiE	THSP012.0722.00001.C001_AbiE_2	1	1	1	2	1	AbiEii__AbiEii	mandatory	306	1.1e-40	138.2	0.992	0.879	11	279	AbiE	AbiE	4213029	4213949	-
THSP012.0722.00001.C001	THSP012.0722.00001	THSP012.0722.00001.C001_03753	AbiEii__AbiEi_3	3612	defense-finder-models/DefenseFinder_1/AbiE/AbiE	THSP012.0722.00001.C001_AbiE_2	1	1	1	2	1	AbiEii__AbiEi_1	mandatory	251	1.3e-34	117.2	0.925	0.578	98	242	AbiE	AbiE	4213942	4214697	-
THSP012.0722.00001.C001	THSP012.0722.00001	THSP012.0722.00001.C001_03268	Menshen__NsnC_2507451963	3138	defense-finder-models/DefenseFinder_4/Menshen/Menshen	THSP012.0722.00001.C001_Menshen_1	1	1	1	3	1	Menshen__NsnC_2507451963	mandatory	289	2.3e-47	159.9	0.83	0.934	5	274	Menshen	Menshen	3680994	3681863	-
THSP012.0722.00001.C001	THSP012.0722.00001	THSP012.0722.00001.C001_03269	Menshen__NsnB	3139	defense-finder-models/DefenseFinder_4/Menshen/Menshen	THSP012.0722.00001.C001_Menshen_1	1	1	1	3	1	Menshen__NsnB	mandatory	368	3.2e-114	380.1	0.994	1	1	368	Menshen	Menshen	3681863	3682969	-
THSP012.0722.00001.C001	THSP012.0722.00001	THSP012.0722.00001.C001_03270	Menshen__NsnA	3140	defense-finder-models/DefenseFinder_4/Menshen/Menshen	THSP012.0722.00001.C001_Menshen_1	1	1	1	3	1	Menshen__NsnA	mandatory	383	6.9e-118	392	0.914	0.93	26	381	Menshen	Menshen	3682992	3684143	-
THSP012.0722.00001.P002	THSP012.0722.00001	THSP012.0722.00001.P002_00126	CBASS__Endonuc_small	122	defense-finder-models/DefenseFinder_5/CBASS/CBASS_III	THSP012.0722.00001.P002_CBASS_III_3	1	1	1	3	1	CBASS__Effector_2TM_S_2TMBeta	mandatory	241	9e-136	444.3	0.996	0.996	1	240	CBASS	CBASS_III	125092	125817	-
THSP012.0722.00001.P002	THSP012.0722.00001	THSP012.0722.00001.P002_00127	CBASS__TRIP13	123	defense-finder-models/DefenseFinder_5/CBASS/CBASS_III	THSP012.0722.00001.P002_CBASS_III_3	1	1	1	3	1	CBASS__HORMA	mandatory	315	1.5e-111	365.5	0.987	0.968	6	310	CBASS	CBASS_III	125818	126765	-
THSP012.0722.00001.P002	THSP012.0722.00001	THSP012.0722.00001.P002_00128	CBASS__bacHORMA_1	124	defense-finder-models/DefenseFinder_5/CBASS/CBASS_III	THSP012.0722.00001.P002_CBASS_III_3	1	1	1	3	1	CBASS__HORMA	mandatory	171	2.8e-67	219	1	0.977	3	169	CBASS	CBASS_III	126765	127280	-
THSP012.0722.00001.P002	THSP012.0722.00001	THSP012.0722.00001.P002_00129	CBASS__Cyclase_II	125	defense-finder-models/DefenseFinder_5/CBASS/CBASS_III	THSP012.0722.00001.P002_CBASS_III_3	1	1	1	3	1	CBASS__Cyclase_SMODS	mandatory	321	5e-20	64.9	0.891	0.95	16	320	CBASS	CBASS_III	127286	128251	-
THSP014.0722.00001.C001	THSP014.0722.00001	THSP014.0722.00001.C001_00476	RM_Type_II__Type_II_MTases	473	defense-finder-models/RM/RM/RM_Type_II	THSP014.0722.00001.C001_RM_Type_II_1	1	1	1	2	1	RM_Type_II__Type_II_MTases	mandatory	447	4.8e-206	682.7	1.172	0.962	7	436	RM	RM_Type_II	465451	466794	+
THSP014.0722.00001.C001	THSP014.0722.00001	THSP014.0722.00001.C001_00477	RM_Type_II__Type_II_REases	474	defense-finder-models/RM/RM/RM_Type_II	THSP014.0722.00001.C001_RM_Type_II_1	1	1	1	2	1	RM_Type_II__Type_II_REases	mandatory	261	1.4e-36	124.8	0.851	0.92	6	245	RM	RM_Type_II	466787	467572	+
THSP014.0722.00001.C001	THSP014.0722.00001	THSP014.0722.00001.C001_02308	Druantia_I__DruA	2278	defense-finder-models/DefenseFinder_3/Druantia/Druantia_I	THSP014.0722.00001.C001_Druantia_I_1	1	1	0.6	2	1	Druantia_I__DruA	accessory	410	2.2e-200	663.9	0.973	0.959	6	398	Druantia	Druantia_I	2302900	2304132	+
THSP014.0722.00001.C001	THSP014.0722.00001	THSP014.0722.00001.C001_02310	Druantia_I__DruD	2280	defense-finder-models/DefenseFinder_3/Druantia/Druantia_I	THSP014.0722.00001.C001_Druantia_I_1	1	1	0.6	2	1	Druantia_I__DruD	accessory	358	2.6e-48	162.9	0.988	0.992	1	355	Druantia	Druantia_I	2306997	2308073	+
THSP014.0722.00001.C001	THSP014.0722.00001	THSP014.0722.00001.C001_02311	Druantia__DruE_1	2281	defense-finder-models/DefenseFinder_3/Druantia/Druantia_I	THSP014.0722.00001.C001_Druantia_I_1	1	1	0.6	2	1	Druantia__DruE_1	mandatory	1854	0	1855	0.996	0.996	2	1848	Druantia	Druantia_I	2308093	2313657	+
THSP014.0722.00001.C001	THSP014.0722.00001	THSP014.0722.00001.C001_04357	DRT_3__drt3a	4283	defense-finder-models/DefenseFinder_2/DRT/DRT_3	THSP014.0722.00001.C001_DRT_3_1	1	1	1	2	1	DRT_3__drt3a	mandatory	349	1.6e-51	174.5	0.371	0.92	26	346	DRT	DRT_3	4430103	4431152	+
THSP014.0722.00001.C001	THSP014.0722.00001	THSP014.0722.00001.C001_04359	DRT_3__drt3b	4285	defense-finder-models/DefenseFinder_2/DRT/DRT_3	THSP014.0722.00001.C001_DRT_3_1	1	1	1	2	1	DRT_3__drt3b	mandatory	413	9.4e-48	161.4	0.577	0.908	1	375	DRT	DRT_3	4431993	4433234	+
THSP014.0722.00001.C001	THSP014.0722.00001	THSP014.0722.00001.C001_01203	RloC__RloC	1190	defense-finder-models/DefenseFinder_1/RloC/RloC	THSP014.0722.00001.C001_RloC_1	1	1	1	1	1	RloC__RloC	mandatory	778	3.3e-50	169.5	0.933	0.928	28	749	RloC	RloC	1176244	1178580	-
THSP015.0722.00001.C001	THSP015.0722.00001	THSP015.0722.00001.C001_00593	RM_Type_IV__Type_IV_REases	576	defense-finder-models/RM/RM/RM_Type_IV	THSP015.0722.00001.C001_RM_Type_IV_1	1	1	1	1	1	RM_Type_IV__Type_IV_REases	mandatory	719	1.2e-135	450.4	1.226	0.975	18	718	RM	RM_Type_IV	556463	558622	-
THSP015.0722.00001.C001	THSP015.0722.00001	THSP015.0722.00001.C001_01451	Cas__cas2_I_II_III_IV_V_VI_3	1403	defense-finder-models/Cas/Cas/CAS_Class1-Subtype-I-B	THSP015.0722.00001.C001_CAS_Class1-Subtype-I-B_1	1	1	1.125	9	1	Cas__cas2_I_II_III_IV_V_VI_3	accessory	94	4.7e-26	87.5	0.949	0.851	3	82	Cas	CAS_Class1-Subtype-I-B	1424909	1425193	-
THSP015.0722.00001.C001	THSP015.0722.00001	THSP015.0722.00001.C001_01452	Cas__cas1_I_II_III_IV_V_VI_7	1404	defense-finder-models/Cas/Cas/CAS_Class1-Subtype-I-B	THSP015.0722.00001.C001_CAS_Class1-Subtype-I-B_1	1	1	1.125	9	1	Cas__cas1_I_II_III_IV_V_VI_7	accessory	321	9.4e-133	439	0.994	0.978	4	317	Cas	CAS_Class1-Subtype-I-B	1425197	1426162	-
THSP015.0722.00001.C001	THSP015.0722.00001	THSP015.0722.00001.C001_01453	Cas__cas4_I_II_III_IV_V_VI_6	1405	defense-finder-models/Cas/Cas/CAS_Class1-Subtype-I-B	THSP015.0722.00001.C001_CAS_Class1-Subtype-I-B_1	1	1	1.125	9	1	Cas__cas4_I_II_III_IV_V_VI_6	accessory	166	6.4e-52	172.6	0.994	0.958	7	165	Cas	CAS_Class1-Subtype-I-B	1426181	1426681	-
THSP015.0722.00001.C001	THSP015.0722.00001	THSP015.0722.00001.C001_01454	Cas__cas8b10_I-B_1	1406	defense-finder-models/Cas/Cas/CAS_Class1-Subtype-I-B	THSP015.0722.00001.C001_CAS_Class1-Subtype-I-B_1	1	1	1.125	9	1	Cas__cas8b2_I-B_2	mandatory	642	2.4e-202	670.5	0.977	0.964	21	639	Cas	CAS_Class1-Subtype-I-B	1426998	1428926	+
THSP015.0722.00001.C001	THSP015.0722.00001	THSP015.0722.00001.C001_01455	Cas__cas11b_I-B_3	1407	defense-finder-models/Cas/Cas/CAS_Class1-Subtype-I-B	THSP015.0722.00001.C001_CAS_Class1-Subtype-I-B_1	1	1	1.125	9	1	Cas__cas11b_I-B_2	accessory	121	4e-27	91	0.95	0.81	12	109	Cas	CAS_Class1-Subtype-I-B	1428910	1429275	+
THSP015.0722.00001.C001	THSP015.0722.00001	THSP015.0722.00001.C001_01456	Cas__cas7_I-B_1	1408	defense-finder-models/Cas/Cas/CAS_Class1-Subtype-I-B	THSP015.0722.00001.C001_CAS_Class1-Subtype-I-B_1	1	1	1.125	9	1	Cas__cas7_I-B_6	mandatory	342	3.8e-56	186.6	0.978	0.673	14	243	Cas	CAS_Class1-Subtype-I-B	1429268	1430296	+
THSP015.0722.00001.C001	THSP015.0722.00001	THSP015.0722.00001.C001_01457	Cas__cas5_I-B_6	1409	defense-finder-models/Cas/Cas/CAS_Class1-Subtype-I-B	THSP015.0722.00001.C001_CAS_Class1-Subtype-I-B_1	1	1	1.125	9	1	Cas__cas5_I-B_6	mandatory	273	5.2e-49	163.5	0.978	0.725	8	205	Cas	CAS_Class1-Subtype-I-B	1430312	1431133	+
THSP015.0722.00001.C001	THSP015.0722.00001	THSP015.0722.00001.C001_01458	Cas__cas3_I_5	1410	defense-finder-models/Cas/Cas/CAS_Class1-Subtype-I-B	THSP015.0722.00001.C001_CAS_Class1-Subtype-I-B_1	1	1	1.125	9	1	Cas__cas3_I_5	accessory	897	8.8e-86	285.4	0.846	0.795	57	769	Cas	CAS_Class1-Subtype-I-B	1431133	1433826	+
THSP015.0722.00001.C001	THSP015.0722.00001	THSP015.0722.00001.C001_01459	Cas__cas6_I_II_III_IV_V_VI_14	1411	defense-finder-models/Cas/Cas/CAS_Class1-Subtype-I-B	THSP015.0722.00001.C001_CAS_Class1-Subtype-I-B_1	1	1	1.125	9	1	Cas__cas6_I-B_III_1	accessory	244	2.1e-50	168.5	0.988	1	1	244	Cas	CAS_Class1-Subtype-I-B	1441597	1442331	-
THSP015.0722.00001.C001	THSP015.0722.00001	THSP015.0722.00001.C001_01628	Cas__HTH_III-B_3	1571	defense-finder-models/Cas/Cas/CAS_Class1-Subtype-III-A	THSP015.0722.00001.C001_CAS_Class1-Subtype-III-A_2	1	1	0.778	7	1	Cas__HTH_III-B_3	neutral	232	4.4e-21	72.2	0.982	0.961	3	225	Cas	CAS_Class1-Subtype-III-A	1621148	1621846	+
THSP015.0722.00001.C001	THSP015.0722.00001	THSP015.0722.00001.C001_01630	Cas__casR_III-B_3	1573	defense-finder-models/Cas/Cas/CAS_Class1-Subtype-III-A	THSP015.0722.00001.C001_CAS_Class1-Subtype-III-A_2	1	1	0.778	7	1	Cas__casR_III-B_3	neutral	492	6.2e-133	440.6	0.996	0.994	1	489	Cas	CAS_Class1-Subtype-III-A	1622688	1624166	+
THSP015.0722.00001.C001	THSP015.0722.00001	THSP015.0722.00001.C001_01631	Cas__cas10_III-A_1	1574	defense-finder-models/Cas/Cas/CAS_Class1-Subtype-III-A	THSP015.0722.00001.C001_CAS_Class1-Subtype-III-A_2	1	1	0.778	7	1	Cas__cas10_III-A_1	mandatory	859	6.5e-167	553.6	0.998	0.82	10	713	Cas	CAS_Class1-Subtype-III-A	1624232	1626811	+
THSP015.0722.00001.C001	THSP015.0722.00001	THSP015.0722.00001.C001_01632	Cas__csm2gr11_III-A_15	1575	defense-finder-models/Cas/Cas/CAS_Class1-Subtype-III-A	THSP015.0722.00001.C001_CAS_Class1-Subtype-III-A_2	1	1	0.778	7	1	Cas__csm2gr11_III-A_15	mandatory	157	2.3e-18	63.9	0.927	0.631	55	153	Cas	CAS_Class1-Subtype-III-A	1626798	1627271	+
THSP015.0722.00001.C001	THSP015.0722.00001	THSP015.0722.00001.C001_01633	Cas__csm3gr7_III-A_1	1576	defense-finder-models/Cas/Cas/CAS_Class1-Subtype-III-A	THSP015.0722.00001.C001_CAS_Class1-Subtype-III-A_2	1	1	0.778	7	1	Cas__csm3gr7_III-A_1	mandatory	245	1.6e-71	237.2	0.953	0.914	10	233	Cas	CAS_Class1-Subtype-III-A	1627307	1628044	+
THSP015.0722.00001.C001	THSP015.0722.00001	THSP015.0722.00001.C001_01634	Cas__csm4gr5_III-A_2	1577	defense-finder-models/Cas/Cas/CAS_Class1-Subtype-III-A	THSP015.0722.00001.C001_CAS_Class1-Subtype-III-A_2	1	1	0.778	7	1	Cas__csm4gr5_III-A_2	mandatory	313	6.3e-88	291.7	0.991	0.99	1	310	Cas	CAS_Class1-Subtype-III-A	1628076	1629017	+
THSP015.0722.00001.C001	THSP015.0722.00001	THSP015.0722.00001.C001_01635	Cas__csm5gr7_III-A_4	1578	defense-finder-models/Cas/Cas/CAS_Class1-Subtype-III-A	THSP015.0722.00001.C001_CAS_Class1-Subtype-III-A_2	1	1	0.778	7	1	Cas__csm5gr7_III-A_2	mandatory	381	2.8e-28	95.7	0.982	0.992	1	378	Cas	CAS_Class1-Subtype-III-A	1629004	1630149	+
THSP015.0722.00001.C001	THSP015.0722.00001	THSP015.0722.00001.C001_01636	Cas__cas6_I_II_III_IV_V_VI_17	1579	defense-finder-models/Cas/Cas/CAS_Class1-Subtype-III-A	THSP015.0722.00001.C001_CAS_Class1-Subtype-III-A_2	1	1	0.778	7	1	Cas__cas6_I_II_III_IV_V_VI_15	accessory	304	4.3e-94	312	0.978	0.984	3	301	Cas	CAS_Class1-Subtype-III-A	1630146	1631060	+
THSP015.0722.00001.C001	THSP015.0722.00001	THSP015.0722.00001.C001_01637	Cas__csx1_III_1	1580	defense-finder-models/Cas/Cas/CAS_Class1-Subtype-III-A	THSP015.0722.00001.C001_CAS_Class1-Subtype-III-A_2	1	1	0.778	7	1	Cas__csx1_III_10	accessory	456	2.1e-102	339.9	0.991	0.993	1	453	Cas	CAS_Class1-Subtype-III-A	1631062	1632432	+
THSP015.0722.00001.C001	THSP015.0722.00001	THSP015.0722.00001.C001_01642	Cas__cas2_I_II_III_IV_V_VI_3	1585	defense-finder-models/Cas/Cas/CAS_Cluster	THSP015.0722.00001.C001_CAS_Cluster_7	1	1	0.04	2	1	Cas__cas2_I_II_III_IV_V_VI_1	mandatory	86	3.3e-17	59.2	0.861	0.802	3	71	Cas	CAS_Cluster	1635791	1636051	+
THSP015.0722.00001.C001	THSP015.0722.00001	THSP015.0722.00001.C001_01643	Cas__cas1_I_II_III_IV_V_VI_1	1586	defense-finder-models/Cas/Cas/CAS_Cluster	THSP015.0722.00001.C001_CAS_Cluster_7	1	1	0.04	2	1	Cas__cas1_I_II_III_IV_V_VI_1	mandatory	291	6.6e-56	186.3	0.893	0.921	4	271	Cas	CAS_Cluster	1636061	1636936	+
THSP015.0722.00001.C001	THSP015.0722.00001	THSP015.0722.00001.C001_01644	Cas__cas2_I_II_III_IV_V_VI_3	1587	defense-finder-models/Cas/Cas/CAS_Cluster	THSP015.0722.00001.C001_CAS_Cluster_7	1	1	0.04	2	1	Cas__cas2_I_II_III_IV_V_VI_1	mandatory	81	3.8e-11	39.8	0.835	0.765	3	64	Cas	CAS_Cluster	1636959	1637204	+
THSP016.0722.00001.C001	THSP016.0722.00001	THSP016.0722.00001.C001_01966	RM__Type_I_REases	1797	defense-finder-models/RM/RM/RM_Type_I	THSP016.0722.00001.C001_RM_Type_I_1	1	1	1	2.5	1	RM__Type_I_REases	mandatory	954	3.1e-111	370.4	0.539	0.578	2	552	RM	RM_Type_I	2305912	2308776	-
THSP016.0722.00001.C001	THSP016.0722.00001	THSP016.0722.00001.C001_01967	RM__Type_I_S	1798	defense-finder-models/RM/RM/RM_Type_I	THSP016.0722.00001.C001_RM_Type_I_1	1	1	1	2.5	1	RM__Type_I_S	accessory	451	6e-91	302.2	0.595	0.938	20	442	RM	RM_Type_I	2308787	2310142	-
THSP016.0722.00001.C001	THSP016.0722.00001	THSP016.0722.00001.C001_01968	RM__Type_I_MTases	1799	defense-finder-models/RM/RM/RM_Type_I	THSP016.0722.00001.C001_RM_Type_I_1	1	1	1	2.5	1	RM__Type_I_MTases	mandatory	662	2.9e-143	475.4	0.986	0.769	147	655	RM	RM_Type_I	2310135	2312123	-
THSP016.0722.00001.C001	THSP016.0722.00001	THSP016.0722.00001.C001_01579	Cas__cas3HD_I_1	1429	defense-finder-models/Cas/Cas/CAS_Class1-Subtype-I-B	THSP016.0722.00001.C001_CAS_Class1-Subtype-I-B_1	1	1	0.625	5	1	Cas__cas3_I_5	accessory	289	1.9e-16	57.5	0.966	0.74	20	233	Cas	CAS_Class1-Subtype-I-B	1862386	1863255	-
THSP016.0722.00001.C001	THSP016.0722.00001	THSP016.0722.00001.C001_01580	Cas__cas5_I-B_8	1430	defense-finder-models/Cas/Cas/CAS_Class1-Subtype-I-B	THSP016.0722.00001.C001_CAS_Class1-Subtype-I-B_1	1	1	0.625	5	1	Cas__cas5_I-B_6	mandatory	241	1.6e-19	67.3	0.788	0.56	8	142	Cas	CAS_Class1-Subtype-I-B	1863326	1864051	-
THSP016.0722.00001.C001	THSP016.0722.00001	THSP016.0722.00001.C001_01581	Cas__cas7b_I-B_I-C_2	1431	defense-finder-models/Cas/Cas/CAS_Class1-Subtype-I-B	THSP016.0722.00001.C001_CAS_Class1-Subtype-I-B_1	1	1	0.625	5	1	Cas__cas7_I_15	accessory	312	3.9e-56	187.4	0.925	0.782	6	249	Cas	CAS_Class1-Subtype-I-B	1864063	1865001	-
THSP016.0722.00001.C001	THSP016.0722.00001	THSP016.0722.00001.C001_01582	Cas__cas8b1_I-B_8	1432	defense-finder-models/Cas/Cas/CAS_Class1-Subtype-I-B	THSP016.0722.00001.C001_CAS_Class1-Subtype-I-B_1	1	1	0.625	5	1	Cas__cas8b2_I-B_2	mandatory	700	3.8e-225	746.3	0.987	0.976	1	683	Cas	CAS_Class1-Subtype-I-B	1865084	1867186	-
THSP016.0722.00001.C001	THSP016.0722.00001	THSP016.0722.00001.C001_01583	Cas__cas6_I_II_III_IV_V_VI_20	1433	defense-finder-models/Cas/Cas/CAS_Class1-Subtype-I-B	THSP016.0722.00001.C001_CAS_Class1-Subtype-I-B_1	1	1	0.625	5	1	Cas__cas6_I-B_III_1	accessory	411	5.2e-31	105	0.98	0.35	221	364	Cas	CAS_Class1-Subtype-I-B	1867176	1868411	-
THSP016.0722.00001.C001	THSP016.0722.00001	THSP016.0722.00001.C001_01584	Cas__WYL_I_II_III_IV_V_VI_1	1434	defense-finder-models/Cas/Cas/CAS_Class1-Subtype-I-B	THSP016.0722.00001.C001_CAS_Class1-Subtype-I-B_1	1	1	0.625	5	1	Cas__WYL_I_II_III_IV_V_VI_1	neutral	332	1.9e-52	175.7	0.978	0.979	7	331	Cas	CAS_Class1-Subtype-I-B	1869220	1870218	-
THSP018.0722.00001.C001	THSP018.0722.00001	THSP018.0722.00001.C001_00239	RM__Type_I_REases	228	defense-finder-models/RM/RM/RM_Type_I	THSP018.0722.00001.C001_RM_Type_I_1	1	1	1	2.5	1	RM__Type_I_REases	mandatory	954	3.8e-144	479.3	0.912	0.914	2	873	RM	RM_Type_I	288265	291129	-
THSP018.0722.00001.C001	THSP018.0722.00001	THSP018.0722.00001.C001_00240	RM__Type_I_S	229	defense-finder-models/RM/RM/RM_Type_I	THSP018.0722.00001.C001_RM_Type_I_1	1	1	1	2.5	1	RM__Type_I_S	accessory	446	4.1e-87	289.6	0.595	0.937	20	437	RM	RM_Type_I	291140	292480	-
THSP018.0722.00001.C001	THSP018.0722.00001	THSP018.0722.00001.C001_00241	RM__Type_I_MTases	230	defense-finder-models/RM/RM/RM_Type_I	THSP018.0722.00001.C001_RM_Type_I_1	1	1	1	2.5	1	RM__Type_I_MTases	mandatory	415	1.3e-118	394.1	0.773	0.981	2	408	RM	RM_Type_I	292473	293720	-
THSP018.0722.00001.C001	THSP018.0722.00001	THSP018.0722.00001.C001_00501	RM_Type_II__Type_II_MTases	474	defense-finder-models/RM/RM/RM_Type_II	THSP018.0722.00001.C001_RM_Type_II_2	1	1	1	2	1	RM_Type_II__Type_II_MTases	mandatory	263	6.1e-75	248.2	0.505	0.7	36	219	RM	RM_Type_II	608841	609632	-
THSP018.0722.00001.C001	THSP018.0722.00001	THSP018.0722.00001.C001_00502	RM_Type_II__Type_II_REases	475	defense-finder-models/RM/RM/RM_Type_II	THSP018.0722.00001.C001_RM_Type_II_2	1	1	1	2	1	RM_Type_II__Type_II_REases	mandatory	196	2.9e-13	47.6	0.802	0.77	36	186	RM	RM_Type_II	609578	610168	-
THSP018.0722.00001.C001	THSP018.0722.00001	THSP018.0722.00001.C001_01520	Cas__cas8u1_I-G_2	1404	defense-finder-models/Cas/Cas/CAS_Class1-Subtype-I-G	THSP018.0722.00001.C001_CAS_Class1-Subtype-I-G_2	1	1	0.571	4	1	Cas__cas8u1_I-G_1	mandatory	338	7.2e-80	265.6	0.987	0.962	1	325	Cas	CAS_Class1-Subtype-I-G	1833493	1834509	-
THSP018.0722.00001.C001	THSP018.0722.00001	THSP018.0722.00001.C001_01521	Cas__cas3_I-G_3	1405	defense-finder-models/Cas/Cas/CAS_Class1-Subtype-I-G	THSP018.0722.00001.C001_CAS_Class1-Subtype-I-G_2	1	1	0.571	4	1	Cas__cas3_I-G_3	mandatory	1067	5.2e-96	319.3	0.586	0.475	8	514	Cas	CAS_Class1-Subtype-I-G	1834506	1837709	-
THSP018.0722.00001.C001	THSP018.0722.00001	THSP018.0722.00001.C001_01522	Cas__csb2gr5_I-G_1	1406	defense-finder-models/Cas/Cas/CAS_Class1-Subtype-I-G	THSP018.0722.00001.C001_CAS_Class1-Subtype-I-G_2	1	1	0.571	4	1	Cas__cas5u_I-G_1	mandatory	454	1.6e-94	314.6	0.992	0.993	1	451	Cas	CAS_Class1-Subtype-I-G	1837706	1839070	-
THSP018.0722.00001.C001	THSP018.0722.00001	THSP018.0722.00001.C001_01523	Cas__csb1gr7_I-G_1	1407	defense-finder-models/Cas/Cas/CAS_Class1-Subtype-I-G	THSP018.0722.00001.C001_CAS_Class1-Subtype-I-G_2	1	1	0.571	4	1	Cas__cas7_I-G_4	mandatory	367	3.2e-44	147.7	0.906	0.428	1	157	Cas	CAS_Class1-Subtype-I-G	1839088	1840191	-
THSP018.0722.00001.C001	THSP018.0722.00001	THSP018.0722.00001.C001_02266	Cas__cas2_I_II_III_IV_V_VI_3	2100	defense-finder-models/Cas/Cas/CAS_Class1-Subtype-I-C	THSP018.0722.00001.C001_CAS_Class1-Subtype-I-C_1	1	1	1	7	1	Cas__cas2_I_II_III_IV_V_VI_3	accessory	100	1.8e-25	86	0.975	0.82	7	88	Cas	CAS_Class1-Subtype-I-C	2733481	2733783	-
THSP018.0722.00001.C001	THSP018.0722.00001	THSP018.0722.00001.C001_02267	Cas__cas1_I_II_III_IV_V_VI_6	2101	defense-finder-models/Cas/Cas/CAS_Class1-Subtype-I-C	THSP018.0722.00001.C001_CAS_Class1-Subtype-I-C_1	1	1	1	7	1	Cas__cas1_I_II_III_IV_V_VI_6	accessory	339	2e-143	474.6	0.994	0.976	6	336	Cas	CAS_Class1-Subtype-I-C	2733795	2734814	-
THSP018.0722.00001.C001	THSP018.0722.00001	THSP018.0722.00001.C001_02268	Cas__cas4_I_II_III_IV_V_VI_1	2102	defense-finder-models/Cas/Cas/CAS_Class1-Subtype-I-C	THSP018.0722.00001.C001_CAS_Class1-Subtype-I-C_1	1	1	1	7	1	Cas__cas4_I_II_III_IV_V_VI_1	accessory	186	8.7e-36	120.8	0.944	0.903	2	169	Cas	CAS_Class1-Subtype-I-C	2734811	2735371	-
THSP018.0722.00001.C001	THSP018.0722.00001	THSP018.0722.00001.C001_02269	Cas__cas7_I-C_7	2103	defense-finder-models/Cas/Cas/CAS_Class1-Subtype-I-C	THSP018.0722.00001.C001_CAS_Class1-Subtype-I-C_1	1	1	1	7	1	Cas__cas7_I-C_13	mandatory	304	7.7e-98	324.2	0.993	0.957	9	299	Cas	CAS_Class1-Subtype-I-C	2735514	2736428	-
THSP018.0722.00001.C001	THSP018.0722.00001	THSP018.0722.00001.C001_02270	Cas__cas8c_I-C_2	2104	defense-finder-models/Cas/Cas/CAS_Class1-Subtype-I-C	THSP018.0722.00001.C001_CAS_Class1-Subtype-I-C_1	1	1	1	7	1	Cas__cas8c_I-C_4	mandatory	607	7.6e-78	259.4	0.9	0.901	48	594	Cas	CAS_Class1-Subtype-I-C	2736431	2738254	-
THSP018.0722.00001.C001	THSP018.0722.00001	THSP018.0722.00001.C001_02271	Cas__cas5_I-C_5	2105	defense-finder-models/Cas/Cas/CAS_Class1-Subtype-I-C	THSP018.0722.00001.C001_CAS_Class1-Subtype-I-C_1	1	1	1	7	1	Cas__cas5_I-C_11	mandatory	229	8e-69	228.5	1	0.908	7	214	Cas	CAS_Class1-Subtype-I-C	2738247	2738936	-
THSP018.0722.00001.C001	THSP018.0722.00001	THSP018.0722.00001.C001_02272	Cas__cas3_I_5	2106	defense-finder-models/Cas/Cas/CAS_Class1-Subtype-I-C	THSP018.0722.00001.C001_CAS_Class1-Subtype-I-C_1	1	1	1	7	1	Cas__cas3_I_5	accessory	726	5.3e-46	154.3	0.571	0.576	238	655	Cas	CAS_Class1-Subtype-I-C	2738950	2741130	-
THSP018.0722.00001.C001	THSP018.0722.00001	THSP018.0722.00001.C001_02273	Cas__WYL_I_II_III_IV_V_VI_4	2107	defense-finder-models/Cas/Cas/CAS_Class1-Subtype-I-C	THSP018.0722.00001.C001_CAS_Class1-Subtype-I-C_1	1	1	1	7	1	Cas__WYL_I_II_III_IV_V_VI_1	neutral	351	1.7e-51	171.7	0.994	0.504	150	326	Cas	CAS_Class1-Subtype-I-C	2741421	2742476	-
THSP019.0722.00001.C001	THSP019.0722.00001	THSP019.0722.00001.C001_02496	RM_Type_II__Type_II_REases	2423	defense-finder-models/RM/RM/RM_Type_II	THSP019.0722.00001.C001_RM_Type_II_1	1	1	1	2	1	RM_Type_II__Type_II_REases	mandatory	396	4.5e-06	24.8	0.634	0.634	52	302	RM	RM_Type_II	2875239	2876429	-
THSP019.0722.00001.C001	THSP019.0722.00001	THSP019.0722.00001.C001_02498	RM_Type_II__Type_II_MTases	2425	defense-finder-models/RM/RM/RM_Type_II	THSP019.0722.00001.C001_RM_Type_II_1	1	1	1	2	1	RM_Type_II__Type_II_MTases	mandatory	693	3.3e-45	152.3	1.287	0.808	61	620	RM	RM_Type_II	2877524	2879605	+
THSP019.0722.00001.C001	THSP019.0722.00001	THSP019.0722.00001.C001_03162	dGTPase__Sp_dGTPase	3048	defense-finder-models/DefenseFinder_1/dGTPase/dGTPase	THSP019.0722.00001.C001_dGTPase_1	1	1	1	1	1	dGTPase__Sp_dGTPase	mandatory	447	1.7e-162	538.9	0.969	0.971	3	436	dGTPase	dGTPase	3588149	3589492	-
THSP020.0722.00001.C001	THSP020.0722.00001	THSP020.0722.00001.C001_01978	RM_Type_II__Type_II_MTases	1907	defense-finder-models/RM/RM/RM_Type_II	THSP020.0722.00001.C001_RM_Type_II_1	1	1	1	2	1	RM_Type_II__Type_II_MTases	mandatory	218	5.5e-10	35.6	0.268	0.541	12	129	RM	RM_Type_II	2000587	2001243	+
THSP020.0722.00001.C001	THSP020.0722.00001	THSP020.0722.00001.C001_01979	RM_Type_II__Type_II_REases	1908	defense-finder-models/RM/RM/RM_Type_II	THSP020.0722.00001.C001_RM_Type_II_1	1	1	1	2	1	RM_Type_II__Type_II_REases	mandatory	515	1.4e-62	210	1.229	0.963	6	501	RM	RM_Type_II	2001227	2002774	+
THSP020.0722.00001.C001	THSP020.0722.00001	THSP020.0722.00001.C001_01981	RM_Type_IIG__Type_IIG	1910	defense-finder-models/RM/RM/RM_Type_IIG	THSP020.0722.00001.C001_RM_Type_IIG_2	1	1	1	1	1	RM_Type_IIG__Type_IIG	mandatory	838	4.3e-209	694.1	0.662	0.98	5	825	RM	RM_Type_IIG	2003770	2006286	+
THSP020.0722.00001.C001	THSP020.0722.00001	THSP020.0722.00001.C001_00094	Cas__cmr6gr7_III-B_1	87	defense-finder-models/Cas/Cas/CAS_Class1-Subtype-III-B	THSP020.0722.00001.C001_CAS_Class1-Subtype-III-B_2	1	1	0.714	5	1	Cas__cmr6gr7_III-B_1	mandatory	636	3.8e-13	46.3	0.46	0.396	344	595	Cas	CAS_Class1-Subtype-III-B	98209	100119	-
THSP020.0722.00001.C001	THSP020.0722.00001	THSP020.0722.00001.C001_00095	Cas__cmr5gr11_III-B_5	88	defense-finder-models/Cas/Cas/CAS_Class1-Subtype-III-B	THSP020.0722.00001.C001_CAS_Class1-Subtype-III-B_2	1	1	0.714	5	1	Cas__cmr5gr11_III-B_18	mandatory	129	5.8e-59	195.4	0.97	0.977	1	126	Cas	CAS_Class1-Subtype-III-B	100132	100521	-
THSP020.0722.00001.C001	THSP020.0722.00001	THSP020.0722.00001.C001_00096	Cas__cmr4gr7_III-B_III-C_1	89	defense-finder-models/Cas/Cas/CAS_Class1-Subtype-III-B	THSP020.0722.00001.C001_CAS_Class1-Subtype-III-B_2	1	1	0.714	5	1	Cas__cmr4gr7_III-B_III-C_2	accessory	269	4.6e-34	115.5	0.993	0.948	4	258	Cas	CAS_Class1-Subtype-III-B	100511	101320	-
THSP020.0722.00001.C001	THSP020.0722.00001	THSP020.0722.00001.C001_00097	Cas__cmr3gr5_III-B_III-C_5	90	defense-finder-models/Cas/Cas/CAS_Class1-Subtype-III-B	THSP020.0722.00001.C001_CAS_Class1-Subtype-III-B_2	1	1	0.714	5	1	Cas__cmr3gr5_III-B_III-C_5	accessory	368	7.3e-36	121.5	0.93	0.905	9	341	Cas	CAS_Class1-Subtype-III-B	101393	102499	-
THSP020.0722.00001.C001	THSP020.0722.00001	THSP020.0722.00001.C001_00098	Cas__cas10_III_1	91	defense-finder-models/Cas/Cas/CAS_Class1-Subtype-III-B	THSP020.0722.00001.C001_CAS_Class1-Subtype-III-B_2	1	1	0.714	5	1	Cas__cas10_III_1	accessory	1016	2.2e-62	208.7	0.969	0.66	202	872	Cas	CAS_Class1-Subtype-III-B	102562	105612	-
THSP020.0722.00001.C001	THSP020.0722.00001	THSP020.0722.00001.C001_00465	Cas__cas5_I-B_7	450	defense-finder-models/Cas/Cas/CAS_Class1-Subtype-I-B	THSP020.0722.00001.C001_CAS_Class1-Subtype-I-B_1	1	1	0.875	7	1	Cas__cas5_I-B_6	mandatory	221	2.7e-48	161.3	0.994	0.801	2	178	Cas	CAS_Class1-Subtype-I-B	467284	467949	-
THSP020.0722.00001.C001	THSP020.0722.00001	THSP020.0722.00001.C001_00466	Cas__cas7_I-B_6	451	defense-finder-models/Cas/Cas/CAS_Class1-Subtype-I-B	THSP020.0722.00001.C001_CAS_Class1-Subtype-I-B_1	1	1	0.875	7	1	Cas__cas7_I-B_6	mandatory	290	8.7e-34	114.2	0.761	0.721	11	219	Cas	CAS_Class1-Subtype-I-B	467949	468821	-
THSP020.0722.00001.C001	THSP020.0722.00001	THSP020.0722.00001.C001_00467	Cas__cas8b3_I-B_1	452	defense-finder-models/Cas/Cas/CAS_Class1-Subtype-I-B	THSP020.0722.00001.C001_CAS_Class1-Subtype-I-B_1	1	1	0.875	7	1	Cas__cas8b2_I-B_2	mandatory	505	6.6e-48	160.2	0.984	0.612	6	314	Cas	CAS_Class1-Subtype-I-B	468851	470368	-
THSP020.0722.00001.C001	THSP020.0722.00001	THSP020.0722.00001.C001_00468	Cas__cas3_I_2	453	defense-finder-models/Cas/Cas/CAS_Class1-Subtype-I-B	THSP020.0722.00001.C001_CAS_Class1-Subtype-I-B_1	1	1	0.875	7	1	Cas__cas3_I_5	accessory	757	9.2e-45	150.4	0.887	0.403	309	613	Cas	CAS_Class1-Subtype-I-B	470383	472656	-
THSP020.0722.00001.C001	THSP020.0722.00001	THSP020.0722.00001.C001_00469	Cas__cas6_I_II_III_IV_V_VI_21	454	defense-finder-models/Cas/Cas/CAS_Class1-Subtype-I-B	THSP020.0722.00001.C001_CAS_Class1-Subtype-I-B_1	1	1	0.875	7	1	Cas__cas6_I-B_III_1	accessory	222	1.6e-67	224.4	1	0.941	9	217	Cas	CAS_Class1-Subtype-I-B	472646	473314	-
THSP020.0722.00001.C001	THSP020.0722.00001	THSP020.0722.00001.C001_00470	Cas__cas2_I_II_III_IV_V_VI_13	455	defense-finder-models/Cas/Cas/CAS_Class1-Subtype-I-B	THSP020.0722.00001.C001_CAS_Class1-Subtype-I-B_1	1	1	0.875	7	1	Cas__cas2_I_II_III_IV_V_VI_3	accessory	97	8.7e-21	71.1	0.972	0.701	7	74	Cas	CAS_Class1-Subtype-I-B	474831	475124	-
THSP020.0722.00001.C001	THSP020.0722.00001	THSP020.0722.00001.C001_00471	Cas__cas1_I_II_III_IV_V_VI_1	456	defense-finder-models/Cas/Cas/CAS_Class1-Subtype-I-B	THSP020.0722.00001.C001_CAS_Class1-Subtype-I-B_1	1	1	0.875	7	1	Cas__cas1_I_II_III_IV_V_VI_7	accessory	552	2.6e-91	303.2	0.994	0.585	219	541	Cas	CAS_Class1-Subtype-I-B	475128	476786	-
THSP020.0722.00001.C001	THSP020.0722.00001	THSP020.0722.00001.C001_00258	pAgo__COG1431_pAgo	245	defense-finder-models/DefenseFinder_5/pAgo/pAgo	THSP020.0722.00001.C001_pAgo_2	1	1	1	1	1	pAgo__pAgo_LongA	mandatory	733	3e-171	568.7	0.992	0.984	11	731	pAgo	pAgo	268384	270585	-
THSP020.0722.00001.C001	THSP020.0722.00001	THSP020.0722.00001.C001_00610	Borvo__BovA_addition	590	defense-finder-models/DefenseFinder_5/Borvo/Borvo	THSP020.0722.00001.C001_Borvo_1	1	1	1	1	1	Borvo__BovA	mandatory	406	6e-07	25.8	0.174	0.3	264	385	Borvo	Borvo	603932	605152	+
THSP021.0722.00001.C001	THSP021.0722.00001	THSP021.0722.00001.C001_01679	RM_Type_IV__Type_IV_REases	1613	defense-finder-models/RM/RM/RM_Type_IV	THSP021.0722.00001.C001_RM_Type_IV_2	1	1	1	1	2	RM_Type_IV__Type_IV_REases	mandatory	441	6.1e-52	174.3	0.722	0.673	123	419	RM	RM_Type_IV	1884751	1886076	-
THSP021.0722.00001.C001	THSP021.0722.00001	THSP021.0722.00001.C001_01680	RM_Type_IV__Type_IV_REases	1614	defense-finder-models/RM/RM/RM_Type_IV	THSP021.0722.00001.C001_RM_Type_IV_2	1	1	1	1	2	RM_Type_IV__Type_IV_REases	mandatory	641	1.7e-91	305.6	0.629	0.621	193	590	RM	RM_Type_IV	1886080	1888005	-
THSP021.0722.00001.C001	THSP021.0722.00001	THSP021.0722.00001.C001_01683	RM__Type_I_S	1617	defense-finder-models/RM/RM/RM_Type_I	THSP021.0722.00001.C001_RM_Type_I_1	1	1	1	2.5	1	RM__Type_I_S	accessory	364	1.5e-57	193.4	0.549	0.997	2	364	RM	RM_Type_I	1890876	1891970	-
THSP021.0722.00001.C001	THSP021.0722.00001	THSP021.0722.00001.C001_01684	RM__Type_I_MTases	1618	defense-finder-models/RM/RM/RM_Type_I	THSP021.0722.00001.C001_RM_Type_I_1	1	1	1	2.5	1	RM__Type_I_MTases	mandatory	513	2.7e-172	571.2	0.955	1	1	513	RM	RM_Type_I	1891967	1893508	-
THSP021.0722.00001.C001	THSP021.0722.00001	THSP021.0722.00001.C001_01685	RM__Type_I_REases	1619	defense-finder-models/RM/RM/RM_Type_I	THSP021.0722.00001.C001_RM_Type_I_1	1	1	1	2.5	1	RM__Type_I_REases	mandatory	1138	6.3e-155	515.3	0.825	0.789	207	1104	RM	RM_Type_I	1893531	1896947	-
THSP021.0722.00001.C001	THSP021.0722.00001	THSP021.0722.00001.C001_03279	RM_Type_IV__Type_IV_REases	3159	defense-finder-models/RM/RM/RM_Type_IV	THSP021.0722.00001.C001_RM_Type_IV_3	1	1	1	1	1	RM_Type_IV__Type_IV_REases	mandatory	551	2.7e-102	341.1	0.815	0.711	159	550	RM	RM_Type_IV	3687842	3689497	+
THSP021.0722.00001.C001	THSP021.0722.00001	THSP021.0722.00001.C001_03282	SoFic__SoFic	3162	defense-finder-models/DefenseFinder_5/SoFIC/SoFic	THSP021.0722.00001.C001_SoFic_1	1	1	1	1	1	SoFic__SoFic	mandatory	367	4.8e-121	401.9	0.978	0.951	10	358	SoFIC	SoFic	3692615	3693718	-
THSP021.0722.00001.C001	THSP021.0722.00001	THSP021.0722.00001.C001_01201	dGTPase__Sp_dGTPase	1160	defense-finder-models/DefenseFinder_1/dGTPase/dGTPase	THSP021.0722.00001.C001_dGTPase_1	1	1	1	1	1	dGTPase__Sp_dGTPase	mandatory	448	4e-165	547.4	0.978	0.978	3	440	dGTPase	dGTPase	1376880	1378226	-
THSP022.0722.00001.C001	THSP022.0722.00001	THSP022.0722.00001.C001_02152	RM__Type_I_REases	2086	defense-finder-models/RM/RM/RM_Type_I	THSP022.0722.00001.C001_RM_Type_I_1	1	1	1	2.5	1	RM__Type_I_REases	mandatory	1086	4.4e-277	920.1	0.995	0.982	1	1066	RM	RM_Type_I	2435850	2439110	-
THSP022.0722.00001.C001	THSP022.0722.00001	THSP022.0722.00001.C001_02158	RM__Type_I_S	2092	defense-finder-models/RM/RM/RM_Type_I	THSP022.0722.00001.C001_RM_Type_I_1	1	1	1	2.5	1	RM__Type_I_S	accessory	488	7e-60	201	0.466	0.965	15	485	RM	RM_Type_I	2445995	2447461	-
THSP022.0722.00001.C001	THSP022.0722.00001	THSP022.0722.00001.C001_02159	RM__Type_I_MTases	2093	defense-finder-models/RM/RM/RM_Type_I	THSP022.0722.00001.C001_RM_Type_I_1	1	1	1	2.5	1	RM__Type_I_MTases	mandatory	549	1.9e-174	579.1	0.992	0.956	23	547	RM	RM_Type_I	2447451	2449100	-
THSP022.0722.00001.C001	THSP022.0722.00001	THSP022.0722.00001.C001_02160	RM_Type_IV__Type_IV_REases	2094	defense-finder-models/RM/RM/RM_Type_IV	THSP022.0722.00001.C001_RM_Type_IV_2	1	1	1	1	1	RM_Type_IV__Type_IV_REases	mandatory	306	1.5e-57	193.2	0.387	0.559	133	303	RM	RM_Type_IV	2449232	2450152	-
THSP022.0722.00001.C001	THSP022.0722.00001	THSP022.0722.00001.C001_01639	Wadjet__JetA_I	1593	defense-finder-models/DefenseFinder_2/Wadjet/Wadjet_I	THSP022.0722.00001.C001_Wadjet_I_3	1	1	0.75	3	1	Wadjet__JetA_I	mandatory	500	4.9e-54	181.8	0.935	0.95	3	477	Wadjet	Wadjet_I	1845832	1847334	+
THSP022.0722.00001.C001	THSP022.0722.00001	THSP022.0722.00001.C001_01640	Wadjet__JetB_I	1594	defense-finder-models/DefenseFinder_2/Wadjet/Wadjet_I	THSP022.0722.00001.C001_Wadjet_I_3	1	1	0.75	3	1	Wadjet__JetB_I	mandatory	320	9.5e-34	114.5	0.942	0.775	1	248	Wadjet	Wadjet_I	1847337	1848299	+
THSP022.0722.00001.C001	THSP022.0722.00001	THSP022.0722.00001.C001_01641	Wadjet__JetC_I	1595	defense-finder-models/DefenseFinder_2/Wadjet/Wadjet_I	THSP022.0722.00001.C001_Wadjet_I_3	1	1	0.75	3	1	Wadjet__JetC_I	mandatory	1218	9.6e-181	601	0.988	0.981	3	1197	Wadjet	Wadjet_I	1848305	1851961	+
THSP022.0722.00001.C001	THSP022.0722.00001	THSP022.0722.00001.C001_02876	PD-Lambda-1__PD-Lambda-1	2792	defense-finder-models/DefenseFinder_2/PD-Lambda-1/PD-Lambda-1	THSP022.0722.00001.C001_PD-Lambda-1_1	1	1	1	1	1	PD-Lambda-1__PD-Lambda-1	mandatory	525	1.3e-149	496.9	0.807	0.754	127	522	PD-Lambda-1	PD-Lambda-1	3206999	3208576	-
THSP022.0722.00001.C001	THSP022.0722.00001	THSP022.0722.00001.C001_01519	Cas__cas1_I-F_1	1478	defense-finder-models/Cas/Cas/CAS_Class1-Subtype-I-F	THSP022.0722.00001.C001_CAS_Class1-Subtype-I-F_1	1	1	1	6	1	Cas__cas1_I-F_1	mandatory	325	1.3e-153	508.5	0.997	0.938	12	316	Cas	CAS_Class1-Subtype-I-F	1707314	1708291	+
THSP022.0722.00001.C001	THSP022.0722.00001	THSP022.0722.00001.C001_01520	Cas__cas3f_I-F_1	1479	defense-finder-models/Cas/Cas/CAS_Class1-Subtype-I-F	THSP022.0722.00001.C001_CAS_Class1-Subtype-I-F_1	1	1	1	6	1	Cas__cas3f_I-F_1	mandatory	1147	0	1198	1	0.997	1	1144	Cas	CAS_Class1-Subtype-I-F	1708288	1711731	+
THSP022.0722.00001.C001	THSP022.0722.00001	THSP022.0722.00001.C001_01521	Cas__cas8f_I-F_8	1480	defense-finder-models/Cas/Cas/CAS_Class1-Subtype-I-F	THSP022.0722.00001.C001_CAS_Class1-Subtype-I-F_1	1	1	1	6	1	Cas__cas8f_I-F_8	mandatory	445	2.3e-132	439.4	0.995	0.861	39	421	Cas	CAS_Class1-Subtype-I-F	1711788	1713125	+
THSP022.0722.00001.C001	THSP022.0722.00001	THSP022.0722.00001.C001_01522	Cas__cas5f_I-F_4	1481	defense-finder-models/Cas/Cas/CAS_Class1-Subtype-I-F	THSP022.0722.00001.C001_CAS_Class1-Subtype-I-F_1	1	1	1	6	1	Cas__cas5f_I-F_4	mandatory	341	7.4e-109	361.3	1	0.944	10	331	Cas	CAS_Class1-Subtype-I-F	1713122	1714147	+
THSP022.0722.00001.C001	THSP022.0722.00001	THSP022.0722.00001.C001_01523	Cas__cas7f_I-F_2	1482	defense-finder-models/Cas/Cas/CAS_Class1-Subtype-I-F	THSP022.0722.00001.C001_CAS_Class1-Subtype-I-F_1	1	1	1	6	1	Cas__cas7f_I-F_3	mandatory	340	6.3e-142	470.6	0.997	0.974	7	337	Cas	CAS_Class1-Subtype-I-F	1714171	1715193	+
THSP022.0722.00001.C001	THSP022.0722.00001	THSP022.0722.00001.C001_01524	Cas__cas6f_I_II_III_IV_V_VI_3	1483	defense-finder-models/Cas/Cas/CAS_Class1-Subtype-I-F	THSP022.0722.00001.C001_CAS_Class1-Subtype-I-F_1	1	1	1	6	1	Cas__cas6f_I_II_III_IV_V_VI_3	mandatory	188	5e-65	216.9	1	0.979	5	188	Cas	CAS_Class1-Subtype-I-F	1715198	1715764	+
THSP023.0722.00001.C001	THSP023.0722.00001	THSP023.0722.00001.C001_00516	RM_Type_II__Type_II_REases	493	defense-finder-models/RM/RM/RM_Type_II	THSP023.0722.00001.C001_RM_Type_II_1	1	1	1	2	1	RM_Type_II__Type_II_REases	mandatory	250	4.8e-13	47.1	0.74	0.92	17	246	RM	RM_Type_II	590830	591582	+
THSP023.0722.00001.C001	THSP023.0722.00001	THSP023.0722.00001.C001_00517	RM_Type_II__Type_II_MTases	494	defense-finder-models/RM/RM/RM_Type_II	THSP023.0722.00001.C001_RM_Type_II_1	1	1	1	2	1	RM_Type_II__Type_II_MTases	mandatory	485	1.3e-91	304.9	0.975	0.74	73	431	RM	RM_Type_II	591629	593086	-
THSP023.0722.00001.C001	THSP023.0722.00001	THSP023.0722.00001.C001_00619	RM_Type_IIG__Type_IIG	593	defense-finder-models/RM/RM/RM_Type_IIG	THSP023.0722.00001.C001_RM_Type_IIG_2	1	1	1	1	1	RM_Type_IIG__Type_IIG	mandatory	792	6.1e-259	858.9	0.85	0.981	2	778	RM	RM_Type_IIG	701891	704269	+
THSP023.0722.00001.C001	THSP023.0722.00001	THSP023.0722.00001.C001_00593	Wadjet__JetB_I	569	defense-finder-models/DefenseFinder_2/Wadjet/Wadjet_I	THSP023.0722.00001.C001_Wadjet_I_1	1	1	0.75	3	1	Wadjet__JetB_I	mandatory	269	3.1e-40	135.2	0.789	0.729	38	233	Wadjet	Wadjet_I	673602	674411	+
THSP023.0722.00001.C001	THSP023.0722.00001	THSP023.0722.00001.C001_00594	Wadjet__JetC_I	570	defense-finder-models/DefenseFinder_2/Wadjet/Wadjet_I	THSP023.0722.00001.C001_Wadjet_I_1	1	1	0.75	3	1	Wadjet__JetC_I	mandatory	1102	1.3e-230	765.5	0.987	0.98	10	1089	Wadjet	Wadjet_I	674311	677619	+
THSP023.0722.00001.C001	THSP023.0722.00001	THSP023.0722.00001.C001_00595	Wadjet__JetD_I	571	defense-finder-models/DefenseFinder_2/Wadjet/Wadjet_I	THSP023.0722.00001.C001_Wadjet_I_1	1	1	0.75	3	1	Wadjet__JetD_I	mandatory	399	2.1e-58	195.6	0.959	0.942	1	376	Wadjet	Wadjet_I	677606	678805	+
THSP023.0722.00001.C001	THSP023.0722.00001	THSP023.0722.00001.C001_00202	Retron_XII__RT_12	192	defense-finder-models/DefenseFinder_5/Retron/Retron_XII	THSP023.0722.00001.C001_Retron_XII_2	1	1	1	1	1	Retron_XII__RT_12	mandatory	561	3.5e-148	491.6	0.975	0.984	3	554	Retron	Retron_XII	230648	232333	-
THSP023.0722.00001.C001	THSP023.0722.00001	THSP023.0722.00001.C001_01064	Retron_VII_1__RT_7_A1	1025	defense-finder-models/DefenseFinder_5/Retron/Retron_VII_1	THSP023.0722.00001.C001_Retron_VII_1_1	1	1	1	1	1	Retron_VII_1__RT_7_A1	mandatory	574	4.2e-153	508.1	0.975	0.969	13	568	Retron	Retron_VII_1	1159054	1160778	+
THSP023.0722.00001.C001	THSP023.0722.00001	THSP023.0722.00001.C001_00446	RosmerTA__RmrT_2585209417	424	defense-finder-models/DefenseFinder_4/RosmerTA/RosmerTA	THSP023.0722.00001.C001_RosmerTA_1	1	1	1	2	1	RosmerTA__RmrT_2585209417	mandatory	205	2.2e-68	226.9	0.965	0.937	3	194	RosmerTA	RosmerTA	513510	514127	+
THSP023.0722.00001.C001	THSP023.0722.00001	THSP023.0722.00001.C001_00447	RosmerTA__RmrA_2585209417	425	defense-finder-models/DefenseFinder_4/RosmerTA/RosmerTA	THSP023.0722.00001.C001_RosmerTA_1	1	1	1	2	1	RosmerTA__RmrA_2585209417	mandatory	386	6.6e-140	463.4	0.935	0.896	9	354	RosmerTA	RosmerTA	514131	515291	+
THSP024.0722.00001.C001	THSP024.0722.00001	THSP024.0722.00001.C001_02867	RM__Type_I_MTases	2750	defense-finder-models/RM/RM/RM_Type_I	THSP024.0722.00001.C001_RM_Type_I_1	1	1	1	2.5	1	RM__Type_I_MTases	mandatory	863	3.4e-168	558.2	0.986	0.978	2	845	RM	RM_Type_I	3179636	3182227	+
THSP024.0722.00001.C001	THSP024.0722.00001	THSP024.0722.00001.C001_02868	RM__Type_I_S	2751	defense-finder-models/RM/RM/RM_Type_I	THSP024.0722.00001.C001_RM_Type_I_1	1	1	1	2.5	1	RM__Type_I_S	accessory	405	1.9e-29	99.8	0.356	0.632	7	262	RM	RM_Type_I	3182230	3183447	+
THSP024.0722.00001.C001	THSP024.0722.00001	THSP024.0722.00001.C001_02869	RM__Type_I_REases	2752	defense-finder-models/RM/RM/RM_Type_I	THSP024.0722.00001.C001_RM_Type_I_1	1	1	1	2.5	1	RM__Type_I_REases	mandatory	1078	2.8e-155	516.6	0.955	0.942	4	1019	RM	RM_Type_I	3183462	3186698	+
THSP024.0722.00001.C001	THSP024.0722.00001	THSP024.0722.00001.C001_02870	RM_Type_IV__Type_IV_REases	2753	defense-finder-models/RM/RM/RM_Type_IV	THSP024.0722.00001.C001_RM_Type_IV_2	1	1	1	1	1	RM_Type_IV__Type_IV_REases	mandatory	284	4.6e-53	178.1	0.387	0.556	124	281	RM	RM_Type_IV	3186801	3187655	+
THSP024.0722.00001.C001	THSP024.0722.00001	THSP024.0722.00001.C001_03082	RM_Type_IV__Type_IV_REases	2959	defense-finder-models/RM/RM/RM_Type_IV	THSP024.0722.00001.C001_RM_Type_IV_3	1	1	1	1	2	RM_Type_IV__Type_IV_REases	mandatory	441	3.3e-51	171.8	0.755	0.868	47	429	RM	RM_Type_IV	3422409	3423734	-
THSP024.0722.00001.C001	THSP024.0722.00001	THSP024.0722.00001.C001_03083	RM_Type_IV__Type_IV_REases	2960	defense-finder-models/RM/RM/RM_Type_IV	THSP024.0722.00001.C001_RM_Type_IV_3	1	1	1	1	2	RM_Type_IV__Type_IV_REases	mandatory	824	1.5e-83	279.3	0.67	0.7	216	792	RM	RM_Type_IV	3423703	3426177	-
THSP024.0722.00001.C001	THSP024.0722.00001	THSP024.0722.00001.C001_00245	PfiAT__PfiT	234	defense-finder-models/DefenseFinder_5/PfiAT/PfiAT	THSP024.0722.00001.C001_PfiAT_1	1	1	1	2	1	PfiAT__PfiT	mandatory	99	3.3e-07	27.8	0.887	0.96	3	97	PfiAT	PfiAT	285964	286263	-
THSP024.0722.00001.C001	THSP024.0722.00001	THSP024.0722.00001.C001_00246	PfiAT__PfiA	235	defense-finder-models/DefenseFinder_5/PfiAT/PfiAT	THSP024.0722.00001.C001_PfiAT_1	1	1	1	2	1	PfiAT__PfiA	mandatory	85	2.4e-05	21.8	0.939	0.965	1	82	PfiAT	PfiAT	286251	286508	-
THSP024.0722.00001.C001	THSP024.0722.00001	THSP024.0722.00001.C001_01637	dGTPase__Sp_dGTPase	1582	defense-finder-models/DefenseFinder_1/dGTPase/dGTPase	THSP024.0722.00001.C001_dGTPase_4	1	1	1	1	1	dGTPase__Sp_dGTPase	mandatory	448	6.7e-167	553.2	0.978	0.978	2	439	dGTPase	dGTPase	1847773	1849119	-
THSP024.0722.00001.C001	THSP024.0722.00001	THSP024.0722.00001.C001_02893	Gabija__GajB_2	2776	defense-finder-models/DefenseFinder_1/Gabija/Gabija	THSP024.0722.00001.C001_Gabija_1	1	1	1	2	1	Gabija__GajB_1	mandatory	558	1.4e-78	262.3	0.739	0.919	15	527	Gabija	Gabija	3210626	3212302	-
THSP024.0722.00001.C001	THSP024.0722.00001	THSP024.0722.00001.C001_02894	Gabija__GajA	2777	defense-finder-models/DefenseFinder_1/Gabija/Gabija	THSP024.0722.00001.C001_Gabija_1	1	1	1	2	1	Gabija__GajA	mandatory	641	2e-149	496.7	0.997	0.997	1	639	Gabija	Gabija	3212299	3214224	-
THSP024.0722.00001.C001	THSP024.0722.00001	THSP024.0722.00001.C001_02895	Gao_Iet__IetS	2778	defense-finder-models/DefenseFinder_1/Gao_Iet/Gao_Iet	THSP024.0722.00001.C001_Gao_Iet_2	1	1	1	2	1	Gao_Iet__IetS	mandatory	792	2.6e-24	82.7	0.663	0.673	38	570	Gao_Iet	Gao_Iet	3214302	3216680	-
THSP024.0722.00001.C001	THSP024.0722.00001	THSP024.0722.00001.C001_02896	Gao_Iet__IetA	2779	defense-finder-models/DefenseFinder_1/Gao_Iet/Gao_Iet	THSP024.0722.00001.C001_Gao_Iet_2	1	1	1	2	1	Gao_Iet__IetA	mandatory	323	7.3e-59	197.1	0.649	0.78	63	314	Gao_Iet	Gao_Iet	3216696	3217667	-
THSP024.0722.00001.C001	THSP024.0722.00001	THSP024.0722.00001.C001_03095	RloC__RloC	2972	defense-finder-models/DefenseFinder_1/RloC/RloC	THSP024.0722.00001.C001_RloC_3	1	1	1	1	1	RloC__RloC	mandatory	726	2.1e-127	424.2	0.995	0.997	1	724	RloC	RloC	3442989	3445169	+
THSP025.0722.00001.C001	THSP025.0722.00001	THSP025.0722.00001.C001_00055	RM__Type_I_MTases	53	defense-finder-models/RM/RM/RM_Type_I	THSP025.0722.00001.C001_RM_Type_I_1	1	1	1	2.5	2	RM__Type_I_MTases	mandatory	496	1.2e-167	556.2	0.98	0.988	1	490	RM	RM_Type_I	57591	59081	+
THSP025.0722.00001.C001	THSP025.0722.00001	THSP025.0722.00001.C001_00056	RM__Type_I_MTases	54	defense-finder-models/RM/RM/RM_Type_I	THSP025.0722.00001.C001_RM_Type_I_1	1	1	1	2.5	2	RM__Type_I_MTases	mandatory	511	4.2e-156	518.1	0.988	0.963	9	500	RM	RM_Type_I	59069	60604	+
THSP025.0722.00001.C001	THSP025.0722.00001	THSP025.0722.00001.C001_00057	RM__Type_I_S	55	defense-finder-models/RM/RM/RM_Type_I	THSP025.0722.00001.C001_RM_Type_I_1	1	1	1	2.5	2	RM__Type_I_S	accessory	387	1.3e-73	245.9	0.524	0.964	10	382	RM	RM_Type_I	60597	61760	+
THSP025.0722.00001.C001	THSP025.0722.00001	THSP025.0722.00001.C001_00058	RM__Type_I_REases	56	defense-finder-models/RM/RM/RM_Type_I	THSP025.0722.00001.C001_RM_Type_I_1	1	1	1	2.5	2	RM__Type_I_REases	mandatory	997	1.9e-193	642.8	0.975	0.942	45	983	RM	RM_Type_I	61757	64750	+
THSP025.0722.00001.C001	THSP025.0722.00001	THSP025.0722.00001.C001_01350	RM__Type_I_MTases	1290	defense-finder-models/RM/RM/RM_Type_I	THSP025.0722.00001.C001_RM_Type_I_2	1	1	1	2.5	1	RM__Type_I_MTases	mandatory	792	1.6e-246	817	1.283	0.986	8	788	RM	RM_Type_I	1431678	1434056	+
THSP025.0722.00001.C001	THSP025.0722.00001	THSP025.0722.00001.C001_01351	RM__Type_I_S	1291	defense-finder-models/RM/RM/RM_Type_I	THSP025.0722.00001.C001_RM_Type_I_2	1	1	1	2.5	1	RM__Type_I_S	accessory	468	1.6e-75	252.4	0.561	0.923	7	438	RM	RM_Type_I	1434056	1435462	+
THSP025.0722.00001.C001	THSP025.0722.00001	THSP025.0722.00001.C001_01352	RM__Type_I_REases	1292	defense-finder-models/RM/RM/RM_Type_I	THSP025.0722.00001.C001_RM_Type_I_2	1	1	1	2.5	1	RM__Type_I_REases	mandatory	1024	2.4e-259	860.6	0.967	0.944	41	1007	RM	RM_Type_I	1435449	1438523	+
THSP025.0722.00001.C001	THSP025.0722.00001	THSP025.0722.00001.C001_02510	Wadjet__JetA_I	2412	defense-finder-models/DefenseFinder_2/Wadjet/Wadjet_I	THSP025.0722.00001.C001_Wadjet_I_2	1	1	0.75	3	1	Wadjet__JetA_I	mandatory	477	2.5e-30	103.2	0.966	0.977	8	473	Wadjet	Wadjet_I	2662659	2664092	+
THSP025.0722.00001.C001	THSP025.0722.00001	THSP025.0722.00001.C001_02511	Wadjet__JetB_I	2413	defense-finder-models/DefenseFinder_2/Wadjet/Wadjet_I	THSP025.0722.00001.C001_Wadjet_I_2	1	1	0.75	3	1	Wadjet__JetB_I	mandatory	212	2e-28	96.6	0.806	0.906	17	208	Wadjet	Wadjet_I	2664089	2664727	+
THSP025.0722.00001.C001	THSP025.0722.00001	THSP025.0722.00001.C001_02512	Wadjet__JetC_I	2414	defense-finder-models/DefenseFinder_2/Wadjet/Wadjet_I	THSP025.0722.00001.C001_Wadjet_I_2	1	1	0.75	3	1	Wadjet__JetC_I	mandatory	1143	2.7e-142	473.2	0.978	0.969	4	1110	Wadjet	Wadjet_I	2664714	2668145	+
THSP025.0722.00001.C001	THSP025.0722.00001	THSP025.0722.00001.C001_00059	CBASS__Jab	57	defense-finder-models/DefenseFinder_5/CBASS/CBASS_II	THSP025.0722.00001.C001_CBASS_II_3	1	1	1	3	1	CBASS__E2	mandatory	160	2.2e-30	102.9	0.626	0.844	3	137	CBASS	CBASS_II	64835	65317	-
THSP025.0722.00001.C001	THSP025.0722.00001	THSP025.0722.00001.C001_00060	CBASS__AG_E1_ThiF	58	defense-finder-models/DefenseFinder_5/CBASS/CBASS_II	THSP025.0722.00001.C001_CBASS_II_3	1	1	1	3	1	CBASS__E2	mandatory	584	4.8e-24	82.4	0.545	0.235	299	435	CBASS	CBASS_II	65292	67046	-
THSP025.0722.00001.C001	THSP025.0722.00001	THSP025.0722.00001.C001_00061	CBASS__Cyclase_II	59	defense-finder-models/DefenseFinder_5/CBASS/CBASS_II	THSP025.0722.00001.C001_CBASS_II_3	1	1	1	3	1	CBASS__Cyclase_SMODS	mandatory	354	2.1e-39	132.8	0.899	0.856	7	309	CBASS	CBASS_II	67058	68122	-
THSP025.0722.00001.C001	THSP025.0722.00001	THSP025.0722.00001.C001_00062	CBASS__Phospholipase	60	defense-finder-models/DefenseFinder_5/CBASS/CBASS_II	THSP025.0722.00001.C001_CBASS_II_3	1	1	1	3	1	CBASS__Effector_2TM_S_2TMBeta	mandatory	373	1.7e-82	274.6	0.93	0.936	4	352	CBASS	CBASS_II	68109	69230	-
THSP025.0722.00001.C001	THSP025.0722.00001	THSP025.0722.00001.C001_00287	Rst_HelicaseDUF2290__DUF2290	277	defense-finder-models/DefenseFinder_1/Rst_HelicaseDUF2290/Rst_HelicaseDUF2290	THSP025.0722.00001.C001_Rst_HelicaseDUF2290_1	1	1	1	2	1	Rst_HelicaseDUF2290__DUF2290	mandatory	215	2.4e-17	60.4	0.841	0.805	28	200	Rst_HelicaseDUF2290	Rst_HelicaseDUF2290	303430	304077	-
THSP025.0722.00001.C001	THSP025.0722.00001	THSP025.0722.00001.C001_00288	Rst_HelicaseDUF2290__Helicase	278	defense-finder-models/DefenseFinder_1/Rst_HelicaseDUF2290/Rst_HelicaseDUF2290	THSP025.0722.00001.C001_Rst_HelicaseDUF2290_1	1	1	1	2	1	Rst_HelicaseDUF2290__Helicase	mandatory	690	2e-125	416.8	0.945	0.938	32	678	Rst_HelicaseDUF2290	Rst_HelicaseDUF2290	304080	306152	-
THSP025.0722.00001.C001	THSP025.0722.00001	THSP025.0722.00001.C001_01536	Mokosh_TypeI__MkoB	1473	defense-finder-models/DefenseFinder_4/Mokosh/Mokosh_TypeI	THSP025.0722.00001.C001_Mokosh_TypeI_1	1	1	1	2	1	Mokosh_TypeI__MkoB	mandatory	656	9.2e-06	22.3	0.29	0.311	62	265	Mokosh	Mokosh_TypeI	1642620	1644590	+
THSP025.0722.00001.C001	THSP025.0722.00001	THSP025.0722.00001.C001_01542	Mokosh_TypeI__MkoA	1479	defense-finder-models/DefenseFinder_4/Mokosh/Mokosh_TypeI	THSP025.0722.00001.C001_Mokosh_TypeI_1	1	1	1	2	1	Mokosh_TypeI__MkoA	mandatory	942	7.8e-36	120.9	0.206	0.232	76	294	Mokosh	Mokosh_TypeI	1648293	1651121	-
THSP026.0722.00001.C001	THSP026.0722.00001	THSP026.0722.00001.C001_03740	RM__Type_I_S	3642	defense-finder-models/RM/RM/RM_Type_I	THSP026.0722.00001.C001_RM_Type_I_1	1	1	1	2.5	1	RM__Type_I_S	accessory	391	9.3e-64	214.2	0.543	0.99	5	391	RM	RM_Type_I	4091342	4092517	-
THSP026.0722.00001.C001	THSP026.0722.00001	THSP026.0722.00001.C001_03741	RM__Type_I_MTases	3643	defense-finder-models/RM/RM/RM_Type_I	THSP026.0722.00001.C001_RM_Type_I_1	1	1	1	2.5	1	RM__Type_I_MTases	mandatory	503	1.5e-171	569.1	0.955	0.998	1	502	RM	RM_Type_I	4092514	4094025	-
THSP026.0722.00001.C001	THSP026.0722.00001	THSP026.0722.00001.C001_03742	RM__Type_I_REases	3644	defense-finder-models/RM/RM/RM_Type_I	THSP026.0722.00001.C001_RM_Type_I_1	1	1	1	2.5	1	RM__Type_I_REases	mandatory	1114	9e-174	577.9	0.836	0.802	192	1084	RM	RM_Type_I	4094025	4097369	-
THSP026.0722.00001.C001	THSP026.0722.00001	THSP026.0722.00001.C001_01098	ShosTA__ShosT	1073	defense-finder-models/DefenseFinder_2/ShosTA/ShosTA	THSP026.0722.00001.C001_ShosTA_1	1	1	1	2	1	ShosTA__ShosT	mandatory	413	2e-49	166.3	0.954	0.908	4	378	ShosTA	ShosTA	1219990	1221231	-
THSP026.0722.00001.C001	THSP026.0722.00001	THSP026.0722.00001.C001_01099	ShosTA__ShosA	1074	defense-finder-models/DefenseFinder_2/ShosTA/ShosTA	THSP026.0722.00001.C001_ShosTA_1	1	1	1	2	1	ShosTA__ShosA	mandatory	323	1.8e-80	268.1	0.818	0.845	9	281	ShosTA	ShosTA	1221234	1222205	-
THSP026.0722.00001.C001	THSP026.0722.00001	THSP026.0722.00001.C001_01384	Rst_HelicaseDUF2290__Helicase	1352	defense-finder-models/DefenseFinder_1/Rst_HelicaseDUF2290/Rst_HelicaseDUF2290	THSP026.0722.00001.C001_Rst_HelicaseDUF2290_2	1	1	1	2	1	Rst_HelicaseDUF2290__Helicase	mandatory	714	5.3e-124	412.6	0.955	0.957	22	704	Rst_HelicaseDUF2290	Rst_HelicaseDUF2290	1541666	1543810	+
THSP026.0722.00001.C001	THSP026.0722.00001	THSP026.0722.00001.C001_01385	Rst_HelicaseDUF2290__DUF2290	1353	defense-finder-models/DefenseFinder_1/Rst_HelicaseDUF2290/Rst_HelicaseDUF2290	THSP026.0722.00001.C001_Rst_HelicaseDUF2290_2	1	1	1	2	1	Rst_HelicaseDUF2290__DUF2290	mandatory	233	4.1e-19	66.6	0.846	0.755	32	207	Rst_HelicaseDUF2290	Rst_HelicaseDUF2290	1543803	1544504	+
THSP026.0722.00001.C001	THSP026.0722.00001	THSP026.0722.00001.C001_01419	Gabija__GajA	1382	defense-finder-models/DefenseFinder_1/Gabija/Gabija	THSP026.0722.00001.C001_Gabija_1	1	1	1	2	1	Gabija__GajA	mandatory	775	4.1e-129	429.9	0.993	0.983	1	762	Gabija	Gabija	1583004	1585331	+
THSP026.0722.00001.C001	THSP026.0722.00001	THSP026.0722.00001.C001_01420	Gabija__GajB_1	1383	defense-finder-models/DefenseFinder_1/Gabija/Gabija	THSP026.0722.00001.C001_Gabija_1	1	1	1	2	1	Gabija__GajB_1	mandatory	645	4.7e-115	382.9	0.992	0.997	1	643	Gabija	Gabija	1585328	1587265	+
THSP027.0722.00001.C001	THSP027.0722.00001	THSP027.0722.00001.C001_00200	RM_Type_IIG__Type_IIG	190	defense-finder-models/RM/RM/RM_Type_IIG	THSP027.0722.00001.C001_RM_Type_IIG_3	1	1	1	1	1	RM_Type_IIG__Type_IIG	mandatory	848	2.2e-208	692.6	0.658	0.991	8	847	RM	RM_Type_IIG	212236	214782	-
THSP027.0722.00001.C001	THSP027.0722.00001	THSP027.0722.00001.C001_00201	RM_Type_II__Type_II_REases	191	defense-finder-models/RM/RM/RM_Type_II	THSP027.0722.00001.C001_RM_Type_II_2	1	1	1	2	1	RM_Type_II__Type_II_REases	mandatory	527	4.3e-77	258.7	1.233	0.956	7	510	RM	RM_Type_II	214775	216358	-
THSP027.0722.00001.C001	THSP027.0722.00001	THSP027.0722.00001.C001_00202	RM_Type_II__Type_II_MTases	192	defense-finder-models/RM/RM/RM_Type_II	THSP027.0722.00001.C001_RM_Type_II_2	1	1	1	2	1	RM_Type_II__Type_II_MTases	mandatory	227	6.9e-10	36	0.265	0.463	15	119	RM	RM_Type_II	216355	217038	-
THSP027.0722.00001.C001	THSP027.0722.00001	THSP027.0722.00001.C001_01063	RM__Type_I_S	1041	defense-finder-models/RM/RM/RM_Type_I	THSP027.0722.00001.C001_RM_Type_I_1	1	1	1	2.5	1	RM__Type_I_S	accessory	557	1.9e-82	275.9	0.566	0.885	64	556	RM	RM_Type_I	1145387	1147060	-
THSP027.0722.00001.C001	THSP027.0722.00001	THSP027.0722.00001.C001_01064	RM__Type_I_MTases	1042	defense-finder-models/RM/RM/RM_Type_I	THSP027.0722.00001.C001_RM_Type_I_1	1	1	1	2.5	1	RM__Type_I_MTases	mandatory	495	4.7e-179	594	0.953	0.98	3	487	RM	RM_Type_I	1147057	1148544	-
THSP027.0722.00001.C001	THSP027.0722.00001	THSP027.0722.00001.C001_01065	RM__Type_I_REases	1043	defense-finder-models/RM/RM/RM_Type_I	THSP027.0722.00001.C001_RM_Type_I_1	1	1	1	2.5	1	RM__Type_I_REases	mandatory	798	2.6e-207	689	0.564	0.688	3	551	RM	RM_Type_I	1148569	1150965	-
THSP027.0722.00001.C001	THSP027.0722.00001	THSP027.0722.00001.C001_00901	PD-T4-7__PD-T4-7	884	defense-finder-models/DefenseFinder_3/PD-T4-7/PD-T4-7	THSP027.0722.00001.C001_PD-T4-7_1	1	1	1	1	1	PD-T4-7__PD-T4-7	mandatory	330	2.7e-37	126.5	0.614	0.618	49	252	PD-T4-7	PD-T4-7	980279	981271	+
THSP027.0722.00001.C001	THSP027.0722.00001	THSP027.0722.00001.C001_00146	Septu__PtuB	137	defense-finder-models/DefenseFinder_2/Septu/Septu	THSP027.0722.00001.C001_Septu_1	1	1	1	2	1	Septu__PtuB	mandatory	284	2.5e-38	130.5	0.893	0.975	1	277	Septu	Septu	158156	159010	-
THSP027.0722.00001.C001	THSP027.0722.00001	THSP027.0722.00001.C001_00147	Septu__PtuA	138	defense-finder-models/DefenseFinder_2/Septu/Septu	THSP027.0722.00001.C001_Septu_1	1	1	1	2	1	Septu__PtuA	mandatory	677	2e-70	236.7	0.977	0.57	267	652	Septu	Septu	159010	161043	-
THSP027.0722.00001.C001	THSP027.0722.00001	THSP027.0722.00001.C001_00615	Retron_I_C__RT_1_C1	599	defense-finder-models/DefenseFinder_5/Retron/Retron_I_C	THSP027.0722.00001.C001_Retron_I_C_3	1	1	1	1	1	Retron_I_C__RT_1_C1	mandatory	577	5.4e-220	729.5	0.983	0.998	1	576	Retron	Retron_I_C	675198	676931	+
THSP027.0722.00001.C001	THSP027.0722.00001	THSP027.0722.00001.C001_04314	CBASS__Cyclase_SMODS	4210	defense-finder-models/DefenseFinder_5/CBASS/CBASS_I	THSP027.0722.00001.C001_CBASS_I_2	1	1	1	2	2	CBASS__Cyclase_SMODS	mandatory	295	4.8e-50	167.9	1	0.566	1	167	CBASS	CBASS_I	4622713	4623600	-
THSP027.0722.00001.C001	THSP027.0722.00001	THSP027.0722.00001.C001_04315	CBASS__Cyclase_II	4211	defense-finder-models/DefenseFinder_5/CBASS/CBASS_I	THSP027.0722.00001.C001_CBASS_I_2	1	1	1	2	2	CBASS__Cyclase_SMODS	mandatory	503	2.5e-57	192.4	0.908	0.688	3	348	CBASS	CBASS_I	4623615	4625126	-
THSP027.0722.00001.C001	THSP027.0722.00001	THSP027.0722.00001.C001_04316	CBASS__2TM_Gros	4212	defense-finder-models/DefenseFinder_5/CBASS/CBASS_I	THSP027.0722.00001.C001_CBASS_I_2	1	1	1	2	2	CBASS__Effector_2TM_S_2TMBeta	mandatory	185	2.8e-37	127	0.759	0.978	4	184	CBASS	CBASS_I	4625153	4625710	-
THSP027.0722.00001.C001	THSP027.0722.00001	THSP027.0722.00001.C001_02388	Gabija__GajB_2	2332	defense-finder-models/DefenseFinder_1/Gabija/Gabija	THSP027.0722.00001.C001_Gabija_1	1	1	1	2	1	Gabija__GajB_1	mandatory	606	3.8e-71	238.3	0.733	0.982	2	596	Gabija	Gabija	2450260	2452080	-
THSP027.0722.00001.C001	THSP027.0722.00001	THSP027.0722.00001.C001_02389	Gabija__GajA	2333	defense-finder-models/DefenseFinder_1/Gabija/Gabija	THSP027.0722.00001.C001_Gabija_1	1	1	1	2	1	Gabija__GajA	mandatory	625	3.8e-92	308	0.99	0.957	1	598	Gabija	Gabija	2452067	2453944	-
THSP027.0722.00001.C001	THSP027.0722.00001	THSP027.0722.00001.C001_02497	Rst_DUF4238__DUF4238_Pers	2433	defense-finder-models/DefenseFinder_1/Rst_DUF4238/Rst_DUF4238	THSP027.0722.00001.C001_Rst_DUF4238_3	1	1	1	1	1	Rst_DUF4238__DUF4238_Pers	mandatory	369	5.4e-58	194.7	0.958	0.805	54	350	Rst_DUF4238	Rst_DUF4238	2569492	2570601	+
THSP027.0722.00001.C001	THSP027.0722.00001	THSP027.0722.00001.C001_04317	Gao_Iet__IetS	4213	defense-finder-models/DefenseFinder_1/Gao_Iet/Gao_Iet	THSP027.0722.00001.C001_Gao_Iet_2	1	1	1	2	1	Gao_Iet__IetS	mandatory	743	6.4e-16	55.5	0.586	0.544	261	664	Gao_Iet	Gao_Iet	4626061	4628292	-
THSP027.0722.00001.C001	THSP027.0722.00001	THSP027.0722.00001.C001_04318	Gao_Iet__IetA	4214	defense-finder-models/DefenseFinder_1/Gao_Iet/Gao_Iet	THSP027.0722.00001.C001_Gao_Iet_2	1	1	1	2	1	Gao_Iet__IetA	mandatory	382	1.2e-66	223.3	0.85	0.859	55	382	Gao_Iet	Gao_Iet	4628340	4629488	-
THSP027.0722.00001.C001	THSP027.0722.00001	THSP027.0722.00001.C001_01045	Hachiman__HamA_1	1023	defense-finder-models/DefenseFinder_4/Hachiman/Hachiman	THSP027.0722.00001.C001_Hachiman_1	1	1	1	2	1	Hachiman__HamA_1	mandatory	282	1.6e-83	278.5	0.931	1	1	282	Hachiman	Hachiman	1128965	1129813	+
THSP027.0722.00001.C001	THSP027.0722.00001	THSP027.0722.00001.C001_01046	Hachiman__HamB	1024	defense-finder-models/DefenseFinder_4/Hachiman/Hachiman	THSP027.0722.00001.C001_Hachiman_1	1	1	1	2	1	Hachiman__HamB	mandatory	1040	0	1098.3	0.985	0.996	1	1036	Hachiman	Hachiman	1129803	1132925	+
THSP028.0722.00001.C001	THSP028.0722.00001	THSP028.0722.00001.C001_00559	RM__Type_I_REases	547	defense-finder-models/RM/RM/RM_Type_I	THSP028.0722.00001.C001_RM_Type_I_1	1	1	1	2.5	1	RM__Type_I_REases	mandatory	1042	6.5e-96	319.6	0.982	0.954	9	1002	RM	RM_Type_I	642249	645377	+
THSP028.0722.00001.C001	THSP028.0722.00001	THSP028.0722.00001.C001_00560	RM__Type_I_MTases	548	defense-finder-models/RM/RM/RM_Type_I	THSP028.0722.00001.C001_RM_Type_I_1	1	1	1	2.5	1	RM__Type_I_MTases	mandatory	544	2e-112	373.7	0.99	0.985	7	542	RM	RM_Type_I	645371	647005	+
THSP028.0722.00001.C001	THSP028.0722.00001	THSP028.0722.00001.C001_00561	RM__Type_I_S	549	defense-finder-models/RM/RM/RM_Type_I	THSP028.0722.00001.C001_RM_Type_I_1	1	1	1	2.5	1	RM__Type_I_S	accessory	419	4.7e-69	230.5	0.461	0.969	9	414	RM	RM_Type_I	646995	648254	+
THSP028.0722.00001.C001	THSP028.0722.00001	THSP028.0722.00001.C001_00563	Septu__PtuA	551	defense-finder-models/DefenseFinder_2/Septu/Septu	THSP028.0722.00001.C001_Septu_1	1	1	1	2	1	Septu__PtuA	mandatory	381	1.8e-34	117.3	0.899	0.969	3	371	Septu	Septu	650894	652039	+
THSP028.0722.00001.C001	THSP028.0722.00001	THSP028.0722.00001.C001_00564	Septu__PtuB	552	defense-finder-models/DefenseFinder_2/Septu/Septu	THSP028.0722.00001.C001_Septu_1	1	1	1	2	1	Septu__PtuB	mandatory	200	2.5e-25	87	0.678	0.885	21	197	Septu	Septu	652026	652628	+
THSP028.0722.00001.C001	THSP028.0722.00001	THSP028.0722.00001.C001_01449	dGTPase__Sp_dGTPase	1411	defense-finder-models/DefenseFinder_1/dGTPase/dGTPase	THSP028.0722.00001.C001_dGTPase_1	1	1	1	1	1	dGTPase__Sp_dGTPase	mandatory	454	4.5e-168	556.6	0.993	0.989	6	454	dGTPase	dGTPase	1591368	1592732	-
THSP029.0722.00001.C001	THSP029.0722.00001	THSP029.0722.00001.C001_00064	RM_Type_II__Type_II_MTases	60	defense-finder-models/RM/RM/RM_Type_II	THSP029.0722.00001.C001_RM_Type_II_3	1	1	1	2	1	RM_Type_II__Type_II_MTases	mandatory	336	6.4e-31	105.3	0.836	0.94	10	325	RM	RM_Type_II	79600	80610	+
THSP029.0722.00001.C001	THSP029.0722.00001	THSP029.0722.00001.C001_00065	RM_Type_II__Type_II_REases	61	defense-finder-models/RM/RM/RM_Type_II	THSP029.0722.00001.C001_RM_Type_II_3	1	1	1	2	1	RM_Type_II__Type_II_REases	mandatory	385	1.6e-46	157.3	1.115	0.969	10	382	RM	RM_Type_II	80607	81764	+
THSP029.0722.00001.C001	THSP029.0722.00001	THSP029.0722.00001.C001_00066	RM__Type_I_REases	62	defense-finder-models/RM/RM/RM_Type_I	THSP029.0722.00001.C001_RM_Type_I_1	1	1	1	2.5	1	RM__Type_I_REases	mandatory	982	8.3e-285	945.1	0.984	0.993	5	979	RM	RM_Type_I	81794	84742	-
THSP029.0722.00001.C001	THSP029.0722.00001	THSP029.0722.00001.C001_00067	RM__Type_I_S	63	defense-finder-models/RM/RM/RM_Type_I	THSP029.0722.00001.C001_RM_Type_I_1	1	1	1	2.5	1	RM__Type_I_S	accessory	467	1.2e-97	325.7	0.587	0.921	2	431	RM	RM_Type_I	84729	86132	-
THSP029.0722.00001.C001	THSP029.0722.00001	THSP029.0722.00001.C001_00068	RM__Type_I_MTases	64	defense-finder-models/RM/RM/RM_Type_I	THSP029.0722.00001.C001_RM_Type_I_1	1	1	1	2.5	1	RM__Type_I_MTases	mandatory	710	1.1e-243	807.9	1.291	0.994	1	706	RM	RM_Type_I	86132	88264	-
THSP029.0722.00001.C001	THSP029.0722.00001	THSP029.0722.00001.C001_00166	RM_Type_II__Type_II_REases	157	defense-finder-models/RM/RM/RM_Type_II	THSP029.0722.00001.C001_RM_Type_II_4	1	1	1	2	1	RM_Type_II__Type_II_REases	mandatory	333	2.9e-16	57.5	0.718	0.58	133	325	RM	RM_Type_II	189201	190202	+
THSP029.0722.00001.C001	THSP029.0722.00001	THSP029.0722.00001.C001_00167	RM_Type_II__Type_II_MTases	158	defense-finder-models/RM/RM/RM_Type_II	THSP029.0722.00001.C001_RM_Type_II_4	1	1	1	2	1	RM_Type_II__Type_II_MTases	mandatory	509	4.9e-192	636.7	1.344	0.974	13	508	RM	RM_Type_II	190204	191733	-
THSP029.0722.00001.C001	THSP029.0722.00001	THSP029.0722.00001.C001_00245	RM_Type_III__Type_III_REases	236	defense-finder-models/RM/RM/RM_Type_III	THSP029.0722.00001.C001_RM_Type_III_7	1	1	1	2	1	RM_Type_III__Type_III_REases	mandatory	902	8.8e-11	38.2	0.426	0.494	91	536	RM	RM_Type_III	272151	274859	+
THSP029.0722.00001.C001	THSP029.0722.00001	THSP029.0722.00001.C001_00247	RM_Type_III__Type_III_MTases	238	defense-finder-models/RM/RM/RM_Type_III	THSP029.0722.00001.C001_RM_Type_III_7	1	1	1	2	1	RM_Type_III__Type_III_MTases	mandatory	265	3.6e-44	149.3	0.358	0.883	12	245	RM	RM_Type_III	276217	277014	+
THSP029.0722.00001.C001	THSP029.0722.00001	THSP029.0722.00001.C001_00606	RM__Type_I_MTases	588	defense-finder-models/RM/RM/RM_Type_I	THSP029.0722.00001.C001_RM_Type_I_2	1	1	1	2.5	1	RM__Type_I_MTases	mandatory	622	2.1e-163	541.9	0.955	0.793	130	622	RM	RM_Type_I	663142	665010	+
THSP029.0722.00001.C001	THSP029.0722.00001	THSP029.0722.00001.C001_00607	RM__Type_I_S	589	defense-finder-models/RM/RM/RM_Type_I	THSP029.0722.00001.C001_RM_Type_I_2	1	1	1	2.5	1	RM__Type_I_S	accessory	402	1.7e-69	232	0.577	0.978	4	396	RM	RM_Type_I	665007	666215	+
THSP029.0722.00001.C001	THSP029.0722.00001	THSP029.0722.00001.C001_00609	RM__Type_I_REases	591	defense-finder-models/RM/RM/RM_Type_I	THSP029.0722.00001.C001_RM_Type_I_2	1	1	1	2.5	1	RM__Type_I_REases	mandatory	796	1.4e-125	418.2	0.559	0.688	2	549	RM	RM_Type_I	667153	669543	+
THSP029.0722.00001.C001	THSP029.0722.00001	THSP029.0722.00001.C001_01311	RM_Type_IIG__Type_IIG	1271	defense-finder-models/RM/RM/RM_Type_IIG	THSP029.0722.00001.C001_RM_Type_IIG_5	1	1	1	1	1	RM_Type_IIG__Type_IIG	mandatory	1662	1.9e-156	521.1	1.163	0.992	1	1648	RM	RM_Type_IIG	1393398	1398386	-
THSP029.0722.00001.C001	THSP029.0722.00001	THSP029.0722.00001.C001_01748	RM_Type_IIG__Type_IIG	1703	defense-finder-models/RM/RM/RM_Type_IIG	THSP029.0722.00001.C001_RM_Type_IIG_6	1	1	1	1	1	RM_Type_IIG__Type_IIG	mandatory	1152	0	1077.4	0.999	0.907	5	1049	RM	RM_Type_IIG	1875590	1879048	-
THSP029.0722.00001.C001	THSP029.0722.00001	THSP029.0722.00001.C001_02157	RM_Type_III__Type_III_MTases	2102	defense-finder-models/RM/RM/RM_Type_III	THSP029.0722.00001.C001_RM_Type_III_8	1	1	1	2	1	RM_Type_III__Type_III_MTases	mandatory	513	1.9e-135	450.9	0.698	0.776	2	399	RM	RM_Type_III	2305824	2307365	+
THSP029.0722.00001.C001	THSP029.0722.00001	THSP029.0722.00001.C001_02158	RM_Type_III__Type_III_REases	2103	defense-finder-models/RM/RM/RM_Type_III	THSP029.0722.00001.C001_RM_Type_III_8	1	1	1	2	1	RM_Type_III__Type_III_REases	mandatory	870	1.7e-117	391.3	0.908	0.999	1	869	RM	RM_Type_III	2307367	2309979	+
THSP029.0722.00001.C001	THSP029.0722.00001	THSP029.0722.00001.C001_01320	Wadjet__JetA_I	1280	defense-finder-models/DefenseFinder_2/Wadjet/Wadjet_I	THSP029.0722.00001.C001_Wadjet_I_2	1	1	1	4	1	Wadjet__JetA_I	mandatory	484	5.1e-38	128.8	0.966	0.983	8	483	Wadjet	Wadjet_I	1409224	1410678	+
THSP029.0722.00001.C001	THSP029.0722.00001	THSP029.0722.00001.C001_01321	Wadjet__JetB_I	1281	defense-finder-models/DefenseFinder_2/Wadjet/Wadjet_I	THSP029.0722.00001.C001_Wadjet_I_2	1	1	1	4	1	Wadjet__JetB_I	mandatory	207	1.2e-27	94.3	0.872	0.986	1	204	Wadjet	Wadjet_I	1410681	1411304	+
THSP029.0722.00001.C001	THSP029.0722.00001	THSP029.0722.00001.C001_01322	Wadjet__JetC_I	1282	defense-finder-models/DefenseFinder_2/Wadjet/Wadjet_I	THSP029.0722.00001.C001_Wadjet_I_2	1	1	1	4	1	Wadjet__JetC_I	mandatory	1141	8.4e-158	524.8	0.978	0.966	3	1104	Wadjet	Wadjet_I	1411301	1414726	+
THSP029.0722.00001.C001	THSP029.0722.00001	THSP029.0722.00001.C001_01323	Wadjet__JetD_I	1283	defense-finder-models/DefenseFinder_2/Wadjet/Wadjet_I	THSP029.0722.00001.C001_Wadjet_I_2	1	1	1	4	1	Wadjet__JetD_I	mandatory	392	1.6e-42	143.7	0.72	0.798	39	351	Wadjet	Wadjet_I	1414719	1415897	+
THSP029.0722.00001.C001	THSP029.0722.00001	THSP029.0722.00001.C001_03013	Cas__WYL_I_II_III_IV_V_VI_1	2945	defense-finder-models/Cas/Cas/CAS_Class1-Subtype-I-G	THSP029.0722.00001.C001_CAS_Class1-Subtype-I-G_1	1	1	0.857	6	1	Cas__WYL_I_II_III_IV_V_VI_1	neutral	322	4.4e-51	171.8	0.987	1	1	322	Cas	CAS_Class1-Subtype-I-G	3174159	3175127	+
THSP029.0722.00001.C001	THSP029.0722.00001	THSP029.0722.00001.C001_03016	Cas__cas3_I-G_3	2948	defense-finder-models/Cas/Cas/CAS_Class1-Subtype-I-G	THSP029.0722.00001.C001_CAS_Class1-Subtype-I-G_1	1	1	0.857	6	1	Cas__cas3_I-G_3	mandatory	801	5.1e-38	127.9	0.492	0.521	3	419	Cas	CAS_Class1-Subtype-I-G	3176258	3178663	+
THSP029.0722.00001.C001	THSP029.0722.00001	THSP029.0722.00001.C001_03018	Cas__cas8u1_I-G_1	2950	defense-finder-models/Cas/Cas/CAS_Class1-Subtype-I-G	THSP029.0722.00001.C001_CAS_Class1-Subtype-I-G_1	1	1	0.857	6	1	Cas__cas8u1_I-G_1	mandatory	827	1.4e-128	427.9	1	0.828	92	776	Cas	CAS_Class1-Subtype-I-G	3179165	3181648	+
THSP029.0722.00001.C001	THSP029.0722.00001	THSP029.0722.00001.C001_03019	Cas__csb1gr7_I-G_1	2951	defense-finder-models/Cas/Cas/CAS_Class1-Subtype-I-G	THSP029.0722.00001.C001_CAS_Class1-Subtype-I-G_1	1	1	0.857	6	1	Cas__cas7_I-G_4	mandatory	314	2.1e-51	171.6	0.988	0.535	14	181	Cas	CAS_Class1-Subtype-I-G	3181673	3182617	+
THSP029.0722.00001.C001	THSP029.0722.00001	THSP029.0722.00001.C001_03020	Cas__csb2gr5_I-G_1	2952	defense-finder-models/Cas/Cas/CAS_Class1-Subtype-I-G	THSP029.0722.00001.C001_CAS_Class1-Subtype-I-G_1	1	1	0.857	6	1	Cas__cas5u_I-G_1	mandatory	494	5.2e-64	214.6	0.976	0.994	1	491	Cas	CAS_Class1-Subtype-I-G	3182621	3184105	+
THSP029.0722.00001.C001	THSP029.0722.00001	THSP029.0722.00001.C001_03022	Cas__cas1_I_II_III_IV_V_VI_1	2953	defense-finder-models/Cas/Cas/CAS_Class1-Subtype-I-G	THSP029.0722.00001.C001_CAS_Class1-Subtype-I-G_1	1	1	0.857	6	1	Cas__cas1_I_II_III_IV_V_VI_10	accessory	570	6.4e-109	361.4	0.994	0.565	238	559	Cas	CAS_Class1-Subtype-I-G	3184743	3186455	+
THSP029.0722.00001.C001	THSP029.0722.00001	THSP029.0722.00001.C001_03023	Cas__cas2_I_II_III_IV_V_VI_3	2954	defense-finder-models/Cas/Cas/CAS_Class1-Subtype-I-G	THSP029.0722.00001.C001_CAS_Class1-Subtype-I-G_1	1	1	0.857	6	1	Cas__cas2_I_II_III_IV_V_VI_3	accessory	96	3.4e-20	69.6	0.962	0.812	6	83	Cas	CAS_Class1-Subtype-I-G	3186458	3186748	+
THSP029.0722.00001.C001	THSP029.0722.00001	THSP029.0722.00001.C001_00137	PfiAT__PfiT	131	defense-finder-models/DefenseFinder_5/PfiAT/PfiAT	THSP029.0722.00001.C001_PfiAT_1	1	1	1	2	1	PfiAT__PfiT	mandatory	108	1.2e-10	38.9	0.93	1	1	108	PfiAT	PfiAT	152109	152435	-
THSP029.0722.00001.C001	THSP029.0722.00001	THSP029.0722.00001.C001_00138	PfiAT__PfiA	132	defense-finder-models/DefenseFinder_5/PfiAT/PfiAT	THSP029.0722.00001.C001_PfiAT_1	1	1	1	2	1	PfiAT__PfiA	mandatory	93	6.6e-09	33.3	0.939	0.882	7	88	PfiAT	PfiAT	152432	152713	-
THSP029.0722.00001.C001	THSP029.0722.00001	THSP029.0722.00001.C001_00175	pAgo__pAgo_LongB	166	defense-finder-models/DefenseFinder_5/pAgo/pAgo	THSP029.0722.00001.C001_pAgo_4	1	1	1	1	1	pAgo__pAgo_LongA	mandatory	730	1e-255	848.1	1	1	1	730	pAgo	pAgo	201274	203466	+
THSP029.0722.00001.C001	THSP029.0722.00001	THSP029.0722.00001.C001_00246	SoFic__SoFic	237	defense-finder-models/DefenseFinder_5/SoFIC/SoFic	THSP029.0722.00001.C001_SoFic_3	1	1	1	1	1	SoFic__SoFic	mandatory	385	5.7e-122	405	0.983	0.94	17	378	SoFIC	SoFic	275046	276203	+
THSP029.0722.00001.C001	THSP029.0722.00001	THSP029.0722.00001.C001_01416	SanaTA__SanaT	1375	defense-finder-models/DefenseFinder_5/SanaTA/SanaTA	THSP029.0722.00001.C001_SanaTA_2	1	1	1	2	1	SanaTA__SanaT	mandatory	325	1.2e-21	74.8	0.936	0.923	23	322	SanaTA	SanaTA	1513598	1514575	-
THSP029.0722.00001.C001	THSP029.0722.00001	THSP029.0722.00001.C001_01417	SanaTA__SanaA	1376	defense-finder-models/DefenseFinder_5/SanaTA/SanaTA	THSP029.0722.00001.C001_SanaTA_2	1	1	1	2	1	SanaTA__SanaA	mandatory	203	3.8e-10	37.8	0.799	0.527	3	109	SanaTA	SanaTA	1514575	1515186	-
THSP029.0722.00001.C001	THSP029.0722.00001	THSP029.0722.00001.C001_00177	AbiU__AbiU	168	defense-finder-models/DefenseFinder_1/AbiU/AbiU	THSP029.0722.00001.C001_AbiU_1	1	1	1	1	1	AbiU__AbiU	mandatory	591	5.5e-20	69	0.273	0.267	243	400	AbiU	AbiU	204864	206639	+
THSP029.0722.00001.C001	THSP029.0722.00001	THSP029.0722.00001.C001_00235	DISARM__drmC	226	defense-finder-models/DefenseFinder_1/DISARM/DISARM_1	THSP029.0722.00001.C001_DISARM_1_2	1	1	1	5	1	DISARM__drmC	mandatory	258	3e-79	263.9	0.928	0.996	1	257	DISARM	DISARM_1	251142	251918	-
THSP029.0722.00001.C001	THSP029.0722.00001	THSP029.0722.00001.C001_00236	DISARM__drmB	227	defense-finder-models/DefenseFinder_1/DISARM/DISARM_1	THSP029.0722.00001.C001_DISARM_1_2	1	1	1	5	1	DISARM__drmB	mandatory	615	5.4e-248	822.3	0.98	0.984	5	609	DISARM	DISARM_1	251911	253758	-
THSP029.0722.00001.C001	THSP029.0722.00001	THSP029.0722.00001.C001_00237	DISARM__drmA	228	defense-finder-models/DefenseFinder_1/DISARM/DISARM_1	THSP029.0722.00001.C001_DISARM_1_2	1	1	1	5	1	DISARM__drmA	mandatory	1238	0	1641.6	0.824	0.927	85	1232	DISARM	DISARM_1	253755	257471	-
THSP029.0722.00001.C001	THSP029.0722.00001	THSP029.0722.00001.C001_00239	DISARM_1__drmD	230	defense-finder-models/DefenseFinder_1/DISARM/DISARM_1	THSP029.0722.00001.C001_DISARM_1_2	1	1	1	5	1	DISARM_1__drmD	mandatory	1038	4.4e-170	565.8	0.965	0.995	2	1034	DISARM	DISARM_1	259338	262454	-
THSP029.0722.00001.C001	THSP029.0722.00001	THSP029.0722.00001.C001_00240	DISARM_1__drmMI	231	defense-finder-models/DefenseFinder_1/DISARM/DISARM_1	THSP029.0722.00001.C001_DISARM_1_2	1	1	1	5	1	DISARM_1__drmMI	mandatory	1480	0	1937	0.984	0.997	4	1479	DISARM	DISARM_1	262470	266912	-
THSP029.0722.00001.C001	THSP029.0722.00001	THSP029.0722.00001.C001_00241	DISARM_1__drmD	232	defense-finder-models/DefenseFinder_1/DISARM/DISARM_1	THSP029.0722.00001.C001_DISARM_1_2	1	1	1	5	1	DISARM_1__drmD	mandatory	1062	0	1423.3	0.977	0.981	16	1057	DISARM	DISARM_1	266909	270097	-
THSP029.0722.00001.C001	THSP029.0722.00001	THSP029.0722.00001.C001_01307	Zorya_TypeII__ZorE	1267	defense-finder-models/DefenseFinder_4/Zorya/Zorya_TypeII	THSP029.0722.00001.C001_Zorya_TypeII_2	1	1	1	3	1	Zorya_TypeII__ZorE	mandatory	388	1.7e-54	182.5	0.943	0.675	3	264	Zorya	Zorya_TypeII	1387458	1388624	-
THSP029.0722.00001.C001	THSP029.0722.00001	THSP029.0722.00001.C001_01308	Zorya__ZorB	1268	defense-finder-models/DefenseFinder_4/Zorya/Zorya_TypeII	THSP029.0722.00001.C001_Zorya_TypeII_2	1	1	1	3	1	Zorya__ZorB	mandatory	236	3.5e-15	53.6	0.842	0.928	7	225	Zorya	Zorya_TypeII	1388628	1389338	-
THSP029.0722.00001.C001	THSP029.0722.00001	THSP029.0722.00001.C001_01309	Zorya__ZorA2	1269	defense-finder-models/DefenseFinder_4/Zorya/Zorya_TypeII	THSP029.0722.00001.C001_Zorya_TypeII_2	1	1	1	3	1	Zorya__ZorA2	mandatory	571	9.5e-78	259.6	0.712	0.613	19	368	Zorya	Zorya_TypeII	1389347	1391062	-
THSP029.0722.00001.C001	THSP029.0722.00001	THSP029.0722.00001.C001_03309	PD-T7-4__PD-T7-4	3228	defense-finder-models/DefenseFinder_4/PD-T7-4/PD-T7-4	THSP029.0722.00001.C001_PD-T7-4_1	1	1	1	1	1	PD-T7-4__PD-T7-4	mandatory	216	2.2e-87	289.5	0.991	0.963	1	208	PD-T7-4	PD-T7-4	3490253	3490903	+
THSP030.0722.00001.C001	THSP030.0722.00001	THSP030.0722.00001.C001_00020	RM_Type_IIG__Type_IIG	18	defense-finder-models/RM/RM/RM_Type_IIG	THSP030.0722.00001.C001_RM_Type_IIG_3	1	1	1	1	1	RM_Type_IIG__Type_IIG	mandatory	1183	5.1e-100	334.3	0.861	0.874	125	1158	RM	RM_Type_IIG	26402	29953	+
THSP030.0722.00001.C001	THSP030.0722.00001	THSP030.0722.00001.C001_00550	RM_Type_IIG__Type_IIG	529	defense-finder-models/RM/RM/RM_Type_IIG	THSP030.0722.00001.C001_RM_Type_IIG_4	1	1	1	1	1	RM_Type_IIG__Type_IIG	mandatory	459	6.3e-126	419.4	0.476	0.946	5	438	RM	RM_Type_IIG	663363	664742	-
THSP030.0722.00001.C001	THSP030.0722.00001	THSP030.0722.00001.C001_01431	RM_Type_II__Type_II_MTases	1362	defense-finder-models/RM/RM/RM_Type_II	THSP030.0722.00001.C001_RM_Type_II_1	1	1	1	2	1	RM_Type_II__Type_II_MTases	mandatory	430	6e-89	296.8	1.139	0.94	25	428	RM	RM_Type_II	1696737	1698029	+
THSP030.0722.00001.C001	THSP030.0722.00001	THSP030.0722.00001.C001_01432	RM_Type_II__Type_II_REases	1363	defense-finder-models/RM/RM/RM_Type_II	THSP030.0722.00001.C001_RM_Type_II_1	1	1	1	2	1	RM_Type_II__Type_II_REases	mandatory	290	2.7e-33	113.7	0.771	0.99	1	287	RM	RM_Type_II	1698035	1698907	+
THSP030.0722.00001.C001	THSP030.0722.00001	THSP030.0722.00001.C001_03520	RM_Type_II__Type_II_MTases	3340	defense-finder-models/RM/RM/RM_Type_II	THSP030.0722.00001.C001_RM_Type_II_2	1	1	1	2	1	RM_Type_II__Type_II_MTases	mandatory	475	5.4e-98	326.6	0.986	0.766	70	433	RM	RM_Type_II	4286713	4288140	+
THSP030.0722.00001.C001	THSP030.0722.00001	THSP030.0722.00001.C001_03521	RM_Type_II__Type_II_REases	3341	defense-finder-models/RM/RM/RM_Type_II	THSP030.0722.00001.C001_RM_Type_II_2	1	1	1	2	1	RM_Type_II__Type_II_REases	mandatory	250	3.9e-29	100.3	0.752	0.72	54	233	RM	RM_Type_II	4288132	4288884	-
THSP030.0722.00001.C001	THSP030.0722.00001	THSP030.0722.00001.C001_02106	Cas__cas2_I_II_III_IV_V_VI_13	2007	defense-finder-models/Cas/Cas/CAS_Class1-Subtype-I-B	THSP030.0722.00001.C001_CAS_Class1-Subtype-I-B_1	1	1	0.875	7	1	Cas__cas2_I_II_III_IV_V_VI_3	accessory	97	5.1e-20	69.4	0.972	0.701	7	74	Cas	CAS_Class1-Subtype-I-B	2518708	2519001	-
THSP030.0722.00001.C001	THSP030.0722.00001	THSP030.0722.00001.C001_02107	Cas__cas1_I_II_III_IV_V_VI_1	2008	defense-finder-models/Cas/Cas/CAS_Class1-Subtype-I-B	THSP030.0722.00001.C001_CAS_Class1-Subtype-I-B_1	1	1	0.875	7	1	Cas__cas1_I_II_III_IV_V_VI_7	accessory	558	5.1e-90	299.7	0.987	0.575	225	545	Cas	CAS_Class1-Subtype-I-B	2519011	2520687	-
THSP030.0722.00001.C001	THSP030.0722.00001	THSP030.0722.00001.C001_02108	Cas__cas5_I-B_7	2009	defense-finder-models/Cas/Cas/CAS_Class1-Subtype-I-B	THSP030.0722.00001.C001_CAS_Class1-Subtype-I-B_1	1	1	0.875	7	1	Cas__cas5_I-B_6	mandatory	235	8.3e-42	141	0.989	0.796	2	188	Cas	CAS_Class1-Subtype-I-B	2521156	2521863	-
THSP030.0722.00001.C001	THSP030.0722.00001	THSP030.0722.00001.C001_02109	Cas__cas7_I-B_6	2010	defense-finder-models/Cas/Cas/CAS_Class1-Subtype-I-B	THSP030.0722.00001.C001_CAS_Class1-Subtype-I-B_1	1	1	0.875	7	1	Cas__cas7_I-B_6	mandatory	286	1.3e-35	121	0.764	0.734	11	220	Cas	CAS_Class1-Subtype-I-B	2521863	2522723	-
THSP030.0722.00001.C001	THSP030.0722.00001	THSP030.0722.00001.C001_02111	Cas__cas8b3_I-B_1	2012	defense-finder-models/Cas/Cas/CAS_Class1-Subtype-I-B	THSP030.0722.00001.C001_CAS_Class1-Subtype-I-B_1	1	1	0.875	7	1	Cas__cas8b2_I-B_2	mandatory	504	1.6e-49	166.3	0.972	0.605	8	312	Cas	CAS_Class1-Subtype-I-B	2523490	2525004	-
THSP030.0722.00001.C001	THSP030.0722.00001	THSP030.0722.00001.C001_02112	Cas__cas3_I_2	2013	defense-finder-models/Cas/Cas/CAS_Class1-Subtype-I-B	THSP030.0722.00001.C001_CAS_Class1-Subtype-I-B_1	1	1	0.875	7	1	Cas__cas3_I_5	accessory	762	5.5e-46	155.2	0.89	0.402	307	612	Cas	CAS_Class1-Subtype-I-B	2525016	2527304	-
THSP030.0722.00001.C001	THSP030.0722.00001	THSP030.0722.00001.C001_02113	Cas__cas6_I_II_III_IV_V_VI_21	2014	defense-finder-models/Cas/Cas/CAS_Class1-Subtype-I-B	THSP030.0722.00001.C001_CAS_Class1-Subtype-I-B_1	1	1	0.875	7	1	Cas__cas6_I-B_III_1	accessory	218	3.2e-69	230.7	1	0.959	5	213	Cas	CAS_Class1-Subtype-I-B	2527294	2527950	-
THSP030.0722.00001.C001	THSP030.0722.00001	THSP030.0722.00001.C001_02114	Cas__WYL_I_II_III_IV_V_VI_1	2015	defense-finder-models/Cas/Cas/CAS_Class1-Subtype-I-B	THSP030.0722.00001.C001_CAS_Class1-Subtype-I-B_1	1	1	0.875	7	1	Cas__WYL_I_II_III_IV_V_VI_1	neutral	333	2.8e-48	163	0.987	0.961	2	321	Cas	CAS_Class1-Subtype-I-B	2527968	2528969	-
THSP030.0722.00001.C001	THSP030.0722.00001	THSP030.0722.00001.C001_02980	Cas__csx3_I_III_3	2836	defense-finder-models/Cas/Cas/CAS_Class1-Subtype-III-D	THSP030.0722.00001.C001_CAS_Class1-Subtype-III-D_2	1	1	0.625	5	1	Cas__csx3_I_III_1	neutral	224	6.9e-40	134.8	0.514	0.656	28	174	Cas	CAS_Class1-Subtype-III-D	3606182	3606856	-
THSP030.0722.00001.C001	THSP030.0722.00001	THSP030.0722.00001.C001_02981	Cas__csx3_I_III_4	2837	defense-finder-models/Cas/Cas/CAS_Class1-Subtype-III-D	THSP030.0722.00001.C001_CAS_Class1-Subtype-III-D_2	1	1	0.625	5	1	Cas__csx3_I_III_1	neutral	104	4.7e-19	66	0.759	0.558	45	102	Cas	CAS_Class1-Subtype-III-D	3606928	3607242	-
THSP030.0722.00001.C001	THSP030.0722.00001	THSP030.0722.00001.C001_02983	Cas__WYL_I_II_III_IV_V_VI_2	2839	defense-finder-models/Cas/Cas/CAS_Class1-Subtype-III-D	THSP030.0722.00001.C001_CAS_Class1-Subtype-III-D_2	1	1	0.625	5	1	Cas__WYL_I_II_III_IV_V_VI_1	neutral	485	5.2e-112	373.1	0.994	0.992	1	481	Cas	CAS_Class1-Subtype-III-D	3608146	3609603	-
THSP030.0722.00001.C001	THSP030.0722.00001	THSP030.0722.00001.C001_02984	Cas__csm3gr7_III-D_2	2840	defense-finder-models/Cas/Cas/CAS_Class1-Subtype-III-D	THSP030.0722.00001.C001_CAS_Class1-Subtype-III-D_2	1	1	0.625	5	1	Cas__csm3gr7_III-D_1	mandatory	734	1e-98	329.9	0.955	0.922	44	720	Cas	CAS_Class1-Subtype-III-D	3609661	3611865	-
THSP030.0722.00001.C001	THSP030.0722.00001	THSP030.0722.00001.C001_02985	Cas__csx19_III-D_2	2841	defense-finder-models/Cas/Cas/CAS_Class1-Subtype-III-D	THSP030.0722.00001.C001_CAS_Class1-Subtype-III-D_2	1	1	0.625	5	1	Cas__csx19_III-D_2	mandatory	217	5e-38	128.5	0.94	0.935	6	208	Cas	CAS_Class1-Subtype-III-D	3611855	3612508	-
THSP030.0722.00001.C001	THSP030.0722.00001	THSP030.0722.00001.C001_02987	Cas__csm3gr7_III-D_3	2843	defense-finder-models/Cas/Cas/CAS_Class1-Subtype-III-D	THSP030.0722.00001.C001_CAS_Class1-Subtype-III-D_2	1	1	0.625	5	1	Cas__csm3gr7_III-D_1	mandatory	858	5.2e-24	82.8	0.954	0.26	3	225	Cas	CAS_Class1-Subtype-III-D	3614105	3616681	-
THSP030.0722.00001.C001	THSP030.0722.00001	THSP030.0722.00001.C001_02988	Cas__cas10_III-D_3	2844	defense-finder-models/Cas/Cas/CAS_Class1-Subtype-III-D	THSP030.0722.00001.C001_CAS_Class1-Subtype-III-D_2	1	1	0.625	5	1	Cas__cas10_III-D_1	mandatory	626	1.1e-118	394.7	0.995	0.757	1	474	Cas	CAS_Class1-Subtype-III-D	3616682	3618562	-
THSP030.0722.00001.C001	THSP030.0722.00001	THSP030.0722.00001.C001_02990	Cas__RT_I_II_III_IV_V_VI_1	2846	defense-finder-models/Cas/Cas/CAS_Class1-Subtype-III-D	THSP030.0722.00001.C001_CAS_Class1-Subtype-III-D_2	1	1	0.625	5	1	Cas__RT_I_II_III_IV_V_VI_1	neutral	755	5.6e-109	361.6	0.97	0.393	15	311	Cas	CAS_Class1-Subtype-III-D	3619815	3622082	+
THSP030.0722.00001.C001	THSP030.0722.00001	THSP030.0722.00001.C001_02991	Cas__cas2_I_II_III_IV_V_VI_3	2847	defense-finder-models/Cas/Cas/CAS_Class1-Subtype-III-D	THSP030.0722.00001.C001_CAS_Class1-Subtype-III-D_2	1	1	0.625	5	1	Cas__cas2_I_II_III_IV_V_VI_5	accessory	91	6.9e-25	85.1	0.975	0.846	3	79	Cas	CAS_Class1-Subtype-III-D	3622157	3622432	+
THSP030.0722.00001.C001	THSP030.0722.00001	THSP030.0722.00001.C001_02994	Cas__cas6_I_II_III_IV_V_VI_15	2850	defense-finder-models/Cas/Cas/CAS_Class1-Subtype-III-D	THSP030.0722.00001.C001_CAS_Class1-Subtype-III-D_2	1	1	0.625	5	1	Cas__cas6_I_II_III_IV_V_VI_17	accessory	376	6.3e-43	145.1	0.909	0.715	21	289	Cas	CAS_Class1-Subtype-III-D	3638140	3639270	+
THSP030.0722.00001.C001	THSP030.0722.00001	THSP030.0722.00001.C001_03948	Borvo__BovA_addition	3749	defense-finder-models/DefenseFinder_5/Borvo/Borvo	THSP030.0722.00001.C001_Borvo_1	1	1	1	1	1	Borvo__BovA	mandatory	855	3e-06	24.3	0.127	0.104	715	803	Borvo	Borvo	4828281	4830848	-
THSP030.0722.00001.C001	THSP030.0722.00001	THSP030.0722.00001.C001_04203	Borvo__BovA_addition	3987	defense-finder-models/DefenseFinder_5/Borvo/Borvo	THSP030.0722.00001.C001_Borvo_2	1	1	1	1	1	Borvo__BovA	mandatory	941	5.7e-05	20.1	0.201	0.154	780	924	Borvo	Borvo	5138527	5141352	-
THSP031.0722.00001.C001	THSP031.0722.00001	THSP031.0722.00001.C001_00564	RM_Type_IIG__Type_IIG	532	defense-finder-models/RM/RM/RM_Type_IIG	THSP031.0722.00001.C001_RM_Type_IIG_3	1	1	1	1	1	RM_Type_IIG__Type_IIG	mandatory	839	1.5e-208	692.3	0.662	0.979	5	825	RM	RM_Type_IIG	616294	618813	-
THSP031.0722.00001.C001	THSP031.0722.00001	THSP031.0722.00001.C001_00566	RM_Type_II__Type_II_REases	534	defense-finder-models/RM/RM/RM_Type_II	THSP031.0722.00001.C001_RM_Type_II_1	1	1	1	2	1	RM_Type_II__Type_II_REases	mandatory	519	7.4e-56	187.8	1.111	0.757	5	397	RM	RM_Type_II	619809	621368	-
THSP031.0722.00001.C001	THSP031.0722.00001	THSP031.0722.00001.C001_00567	RM_Type_II__Type_II_MTases	535	defense-finder-models/RM/RM/RM_Type_II	THSP031.0722.00001.C001_RM_Type_II_1	1	1	1	2	1	RM_Type_II__Type_II_MTases	mandatory	218	1.1e-10	37.9	0.251	0.459	9	108	RM	RM_Type_II	621352	622008	-
THSP031.0722.00001.C001	THSP031.0722.00001	THSP031.0722.00001.C001_01444	RM_Type_II__Type_II_MTases	1383	defense-finder-models/RM/RM/RM_Type_II	THSP031.0722.00001.C001_RM_Type_II_2	1	1	1	2	1	RM_Type_II__Type_II_MTases	mandatory	439	1.7e-91	304.4	0.978	0.763	82	416	RM	RM_Type_II	1479662	1480981	-
THSP031.0722.00001.C001	THSP031.0722.00001	THSP031.0722.00001.C001_01445	RM_Type_II__Type_II_REases	1384	defense-finder-models/RM/RM/RM_Type_II	THSP031.0722.00001.C001_RM_Type_II_2	1	1	1	2	1	RM_Type_II__Type_II_REases	mandatory	255	4e-49	165.1	0.985	0.957	5	248	RM	RM_Type_II	1480947	1481714	-
THSP031.0722.00001.C001	THSP031.0722.00001	THSP031.0722.00001.C001_00093	Cas__cmr6gr7_III-B_1	88	defense-finder-models/Cas/Cas/CAS_Class1-Subtype-III-B	THSP031.0722.00001.C001_CAS_Class1-Subtype-III-B_2	1	1	0.714	5	1	Cas__cmr6gr7_III-B_1	mandatory	648	1.9e-30	103.4	0.879	0.809	113	636	Cas	CAS_Class1-Subtype-III-B	95676	97622	-
THSP031.0722.00001.C001	THSP031.0722.00001	THSP031.0722.00001.C001_00094	Cas__cmr5gr11_III-B_5	89	defense-finder-models/Cas/Cas/CAS_Class1-Subtype-III-B	THSP031.0722.00001.C001_CAS_Class1-Subtype-III-B_2	1	1	0.714	5	1	Cas__cmr5gr11_III-B_18	mandatory	129	1.6e-60	200.4	0.97	0.977	1	126	Cas	CAS_Class1-Subtype-III-B	97635	98024	-
THSP031.0722.00001.C001	THSP031.0722.00001	THSP031.0722.00001.C001_00095	Cas__cmr4gr7_III-B_III-C_1	90	defense-finder-models/Cas/Cas/CAS_Class1-Subtype-III-B	THSP031.0722.00001.C001_CAS_Class1-Subtype-III-B_2	1	1	0.714	5	1	Cas__cmr4gr7_III-B_III-C_2	accessory	265	1e-33	114.4	0.993	0.962	4	258	Cas	CAS_Class1-Subtype-III-B	98027	98824	-
THSP031.0722.00001.C001	THSP031.0722.00001	THSP031.0722.00001.C001_00096	Cas__cmr3gr5_III-B_III-C_5	91	defense-finder-models/Cas/Cas/CAS_Class1-Subtype-III-B	THSP031.0722.00001.C001_CAS_Class1-Subtype-III-B_2	1	1	0.714	5	1	Cas__cmr3gr5_III-B_III-C_5	accessory	368	9.6e-36	121.1	0.93	0.905	9	341	Cas	CAS_Class1-Subtype-III-B	98898	100004	-
THSP031.0722.00001.C001	THSP031.0722.00001	THSP031.0722.00001.C001_00097	Cas__cas10_III_1	92	defense-finder-models/Cas/Cas/CAS_Class1-Subtype-III-B	THSP031.0722.00001.C001_CAS_Class1-Subtype-III-B_2	1	1	0.714	5	1	Cas__cas10_III_1	accessory	1015	2e-64	215.4	0.969	0.665	202	876	Cas	CAS_Class1-Subtype-III-B	100083	103130	-
THSP031.0722.00001.C001	THSP031.0722.00001	THSP031.0722.00001.C001_00992	Cas__cas1_I_II_III_IV_V_VI_1	940	defense-finder-models/Cas/Cas/CAS_Class1-Subtype-I-B	THSP031.0722.00001.C001_CAS_Class1-Subtype-I-B_1	1	1	0.875	7	1	Cas__cas1_I_II_III_IV_V_VI_7	accessory	552	3.3e-91	302.8	0.994	0.585	219	541	Cas	CAS_Class1-Subtype-I-B	1053103	1054761	+
THSP031.0722.00001.C001	THSP031.0722.00001	THSP031.0722.00001.C001_00993	Cas__cas2_I_II_III_IV_V_VI_13	941	defense-finder-models/Cas/Cas/CAS_Class1-Subtype-I-B	THSP031.0722.00001.C001_CAS_Class1-Subtype-I-B_1	1	1	0.875	7	1	Cas__cas2_I_II_III_IV_V_VI_3	accessory	97	8.7e-21	71.1	0.972	0.701	7	74	Cas	CAS_Class1-Subtype-I-B	1054765	1055058	+
THSP031.0722.00001.C001	THSP031.0722.00001	THSP031.0722.00001.C001_00994	Cas__cas6_I_II_III_IV_V_VI_21	942	defense-finder-models/Cas/Cas/CAS_Class1-Subtype-I-B	THSP031.0722.00001.C001_CAS_Class1-Subtype-I-B_1	1	1	0.875	7	1	Cas__cas6_I-B_III_1	accessory	222	8.8e-68	225.2	1	0.941	9	217	Cas	CAS_Class1-Subtype-I-B	1059199	1059867	+
THSP031.0722.00001.C001	THSP031.0722.00001	THSP031.0722.00001.C001_00995	Cas__cas3_I_2	943	defense-finder-models/Cas/Cas/CAS_Class1-Subtype-I-B	THSP031.0722.00001.C001_CAS_Class1-Subtype-I-B_1	1	1	0.875	7	1	Cas__cas3_I_5	accessory	757	6.5e-45	150.9	0.887	0.403	309	613	Cas	CAS_Class1-Subtype-I-B	1059857	1062130	+
THSP031.0722.00001.C001	THSP031.0722.00001	THSP031.0722.00001.C001_00996	Cas__cas8b3_I-B_1	944	defense-finder-models/Cas/Cas/CAS_Class1-Subtype-I-B	THSP031.0722.00001.C001_CAS_Class1-Subtype-I-B_1	1	1	0.875	7	1	Cas__cas8b2_I-B_2	mandatory	505	1.1e-47	159.4	0.984	0.612	6	314	Cas	CAS_Class1-Subtype-I-B	1062145	1063662	+
THSP031.0722.00001.C001	THSP031.0722.00001	THSP031.0722.00001.C001_00997	Cas__cas7_I-B_6	945	defense-finder-models/Cas/Cas/CAS_Class1-Subtype-I-B	THSP031.0722.00001.C001_CAS_Class1-Subtype-I-B_1	1	1	0.875	7	1	Cas__cas7_I-B_6	mandatory	290	2.1e-34	116.3	0.764	0.724	11	220	Cas	CAS_Class1-Subtype-I-B	1063692	1064564	+
THSP031.0722.00001.C001	THSP031.0722.00001	THSP031.0722.00001.C001_00998	Cas__cas5_I-B_7	946	defense-finder-models/Cas/Cas/CAS_Class1-Subtype-I-B	THSP031.0722.00001.C001_CAS_Class1-Subtype-I-B_1	1	1	0.875	7	1	Cas__cas5_I-B_6	mandatory	221	4.3e-48	160.7	0.994	0.801	2	178	Cas	CAS_Class1-Subtype-I-B	1064564	1065229	+
THSP031.0722.00001.C001	THSP031.0722.00001	THSP031.0722.00001.C001_01205	pAgo__COG1431_pAgo	1150	defense-finder-models/DefenseFinder_5/pAgo/pAgo	THSP031.0722.00001.C001_pAgo_2	1	1	1	1	1	pAgo__pAgo_LongA	mandatory	728	2.1e-174	579.2	0.992	0.985	10	726	pAgo	pAgo	1264954	1267140	+
THSP031.0722.00001.C001	THSP031.0722.00001	THSP031.0722.00001.C001_01338	Borvo__BovA_addition	1279	defense-finder-models/DefenseFinder_5/Borvo/Borvo	THSP031.0722.00001.C001_Borvo_1	1	1	1	1	1	Borvo__BovA	mandatory	135	2.2e-06	24	0.153	0.793	2	108	Borvo	Borvo	1384175	1384582	+
THSP034.0722.00001.C001	THSP034.0722.00001	THSP034.0722.00001.C001_00334	RM_Type_II__Type_II_REases	317	defense-finder-models/RM/RM/RM_Type_II	THSP034.0722.00001.C001_RM_Type_II_1	1	1	1	2	2	RM_Type_II__Type_II_REases	mandatory	211	1e-35	121.2	0.817	0.967	1	204	RM	RM_Type_II	345740	346375	+
THSP034.0722.00001.C001	THSP034.0722.00001	THSP034.0722.00001.C001_00335	RM_Type_II__Type_II_MTases	318	defense-finder-models/RM/RM/RM_Type_II	THSP034.0722.00001.C001_RM_Type_II_1	1	1	1	2	2	RM_Type_II__Type_II_MTases	mandatory	244	1.1e-58	196.2	0.464	0.717	59	233	RM	RM_Type_II	346413	347147	+
THSP034.0722.00001.C001	THSP034.0722.00001	THSP034.0722.00001.C001_00336	RM_Type_II__Type_II_MTases	319	defense-finder-models/RM/RM/RM_Type_II	THSP034.0722.00001.C001_RM_Type_II_1	1	1	1	2	2	RM_Type_II__Type_II_MTases	mandatory	173	9.7e-35	117.7	0.336	0.74	23	150	RM	RM_Type_II	347144	347665	+
THSP034.0722.00001.C001	THSP034.0722.00001	THSP034.0722.00001.C001_00629	Cas__cmr6gr7_III-B_1	602	defense-finder-models/Cas/Cas/CAS_Class1-Subtype-III-B	THSP034.0722.00001.C001_CAS_Class1-Subtype-III-B_2	1	1	0.714	5	1	Cas__cmr6gr7_III-B_1	mandatory	634	1.3e-26	90.8	0.801	0.757	114	593	Cas	CAS_Class1-Subtype-III-B	649672	651576	-
THSP034.0722.00001.C001	THSP034.0722.00001	THSP034.0722.00001.C001_00630	Cas__cmr5gr11_III-B_5	603	defense-finder-models/Cas/Cas/CAS_Class1-Subtype-III-B	THSP034.0722.00001.C001_CAS_Class1-Subtype-III-B_2	1	1	0.714	5	1	Cas__cmr5gr11_III-B_18	mandatory	129	8.1e-59	194.9	0.97	0.977	1	126	Cas	CAS_Class1-Subtype-III-B	651589	651978	-
THSP034.0722.00001.C001	THSP034.0722.00001	THSP034.0722.00001.C001_00631	Cas__cmr4gr7_III-B_III-C_1	604	defense-finder-models/Cas/Cas/CAS_Class1-Subtype-III-B	THSP034.0722.00001.C001_CAS_Class1-Subtype-III-B_2	1	1	0.714	5	1	Cas__cmr4gr7_III-B_III-C_2	accessory	265	2.9e-34	116.1	0.996	0.966	4	259	Cas	CAS_Class1-Subtype-III-B	651981	652778	-
THSP034.0722.00001.C001	THSP034.0722.00001	THSP034.0722.00001.C001_00632	Cas__cmr3gr5_III-B_III-C_5	605	defense-finder-models/Cas/Cas/CAS_Class1-Subtype-III-B	THSP034.0722.00001.C001_CAS_Class1-Subtype-III-B_2	1	1	0.714	5	1	Cas__cmr3gr5_III-B_III-C_5	accessory	376	1.2e-36	124	0.936	0.899	14	351	Cas	CAS_Class1-Subtype-III-B	652851	653981	-
THSP034.0722.00001.C001	THSP034.0722.00001	THSP034.0722.00001.C001_00633	Cas__cas10_III_1	606	defense-finder-models/Cas/Cas/CAS_Class1-Subtype-III-B	THSP034.0722.00001.C001_CAS_Class1-Subtype-III-B_2	1	1	0.714	5	1	Cas__cas10_III_1	accessory	928	6.3e-65	217.1	0.969	0.727	120	794	Cas	CAS_Class1-Subtype-III-B	653981	656767	-
THSP034.0722.00001.C001	THSP034.0722.00001	THSP034.0722.00001.C001_02021	Cas__cas5_I-B_7	1956	defense-finder-models/Cas/Cas/CAS_Class1-Subtype-I-B	THSP034.0722.00001.C001_CAS_Class1-Subtype-I-B_1	1	1	0.875	7	1	Cas__cas5_I-B_6	mandatory	209	1.4e-47	159	0.994	0.847	2	178	Cas	CAS_Class1-Subtype-I-B	2100904	2101533	-
THSP034.0722.00001.C001	THSP034.0722.00001	THSP034.0722.00001.C001_02022	Cas__cas7_I-B_6	1957	defense-finder-models/Cas/Cas/CAS_Class1-Subtype-I-B	THSP034.0722.00001.C001_CAS_Class1-Subtype-I-B_1	1	1	0.875	7	1	Cas__cas7_I-B_6	mandatory	290	4.2e-33	112	0.757	0.717	12	219	Cas	CAS_Class1-Subtype-I-B	2101533	2102405	-
THSP034.0722.00001.C001	THSP034.0722.00001	THSP034.0722.00001.C001_02023	Cas__cas8b3_I-B_1	1958	defense-finder-models/Cas/Cas/CAS_Class1-Subtype-I-B	THSP034.0722.00001.C001_CAS_Class1-Subtype-I-B_1	1	1	0.875	7	1	Cas__cas8b2_I-B_2	mandatory	505	4e-48	160.9	0.978	0.608	8	314	Cas	CAS_Class1-Subtype-I-B	2102434	2103951	-
THSP034.0722.00001.C001	THSP034.0722.00001	THSP034.0722.00001.C001_02024	Cas__cas3_I_2	1959	defense-finder-models/Cas/Cas/CAS_Class1-Subtype-I-B	THSP034.0722.00001.C001_CAS_Class1-Subtype-I-B_1	1	1	0.875	7	1	Cas__cas3_I_5	accessory	760	1.5e-45	153	0.89	0.403	313	618	Cas	CAS_Class1-Subtype-I-B	2104425	2106707	-
THSP034.0722.00001.C001	THSP034.0722.00001	THSP034.0722.00001.C001_02025	Cas__cas6_I_II_III_IV_V_VI_21	1960	defense-finder-models/Cas/Cas/CAS_Class1-Subtype-I-B	THSP034.0722.00001.C001_CAS_Class1-Subtype-I-B_1	1	1	0.875	7	1	Cas__cas6_I-B_III_1	accessory	222	1e-68	228.3	1	0.941	9	217	Cas	CAS_Class1-Subtype-I-B	2106697	2107365	-
THSP034.0722.00001.C001	THSP034.0722.00001	THSP034.0722.00001.C001_02026	Cas__cas2_I_II_III_IV_V_VI_13	1961	defense-finder-models/Cas/Cas/CAS_Class1-Subtype-I-B	THSP034.0722.00001.C001_CAS_Class1-Subtype-I-B_1	1	1	0.875	7	1	Cas__cas2_I_II_III_IV_V_VI_3	accessory	97	5.5e-21	71.8	0.972	0.701	7	74	Cas	CAS_Class1-Subtype-I-B	2108295	2108588	-
THSP034.0722.00001.C001	THSP034.0722.00001	THSP034.0722.00001.C001_02027	Cas__cas1_I_II_III_IV_V_VI_1	1962	defense-finder-models/Cas/Cas/CAS_Class1-Subtype-I-B	THSP034.0722.00001.C001_CAS_Class1-Subtype-I-B_1	1	1	0.875	7	1	Cas__cas1_I_II_III_IV_V_VI_7	accessory	552	2.9e-92	306.3	0.994	0.585	219	541	Cas	CAS_Class1-Subtype-I-B	2108592	2110250	-
THSP034.0722.00001.C001	THSP034.0722.00001	THSP034.0722.00001.C001_01026	Borvo__BovA_addition	991	defense-finder-models/DefenseFinder_5/Borvo/Borvo	THSP034.0722.00001.C001_Borvo_1	1	1	1	1	1	Borvo__BovA	mandatory	1414	3.3e-07	26.7	0.18	0.088	1246	1370	Borvo	Borvo	1071122	1075366	-
THSP034.0722.00001.C001	THSP034.0722.00001	THSP034.0722.00001.C001_01344	Borvo__BovA_addition	1299	defense-finder-models/DefenseFinder_5/Borvo/Borvo	THSP034.0722.00001.C001_Borvo_2	1	1	1	1	1	Borvo__BovA	mandatory	1648	1.4e-05	21.3	0.174	0.073	1479	1599	Borvo	Borvo	1387216	1392162	+
THSP034.0722.00001.C001	THSP034.0722.00001	THSP034.0722.00001.C001_01794	pAgo__COG1431_pAgo	1738	defense-finder-models/DefenseFinder_5/pAgo/pAgo	THSP034.0722.00001.C001_pAgo_3	1	1	1	1	1	pAgo__pAgo_LongA	mandatory	737	3.2e-178	591.8	0.992	0.985	10	735	pAgo	pAgo	1857689	1859902	+
THSP035.0722.00001.C001	THSP035.0722.00001	THSP035.0722.00001.C001_00003	RM_Type_II__Type_II_MTases	3	defense-finder-models/RM/RM/RM_Type_II	THSP035.0722.00001.C001_RM_Type_II_1	1	1	1	2	1	RM_Type_II__Type_II_MTases	mandatory	427	5.5e-113	375.2	0.844	0.801	65	406	RM	RM_Type_II	3801	5084	+
THSP035.0722.00001.C001	THSP035.0722.00001	THSP035.0722.00001.C001_00005	RM_Type_II__Type_II_REases	5	defense-finder-models/RM/RM/RM_Type_II	THSP035.0722.00001.C001_RM_Type_II_1	1	1	1	2	1	RM_Type_II__Type_II_REases	mandatory	444	2.4e-35	120.5	1.198	0.989	3	441	RM	RM_Type_II	5541	6875	+
THSP035.0722.00001.C001	THSP035.0722.00001	THSP035.0722.00001.C001_02445	RM_Type_II__Type_II_REases	2385	defense-finder-models/RM/RM/RM_Type_II	THSP035.0722.00001.C001_RM_Type_II_2	1	1	1	2	1	RM_Type_II__Type_II_REases	mandatory	991	8.2e-15	53.1	0.416	0.129	3	130	RM	RM_Type_II	2639825	2642800	-
THSP035.0722.00001.C001	THSP035.0722.00001	THSP035.0722.00001.C001_02446	RM_Type_II__Type_II_MTases	2386	defense-finder-models/RM/RM/RM_Type_II	THSP035.0722.00001.C001_RM_Type_II_2	1	1	1	2	1	RM_Type_II__Type_II_MTases	mandatory	349	4e-87	290.7	0.973	0.983	2	344	RM	RM_Type_II	2642804	2643853	-
THSP035.0722.00001.C001	THSP035.0722.00001	THSP035.0722.00001.C001_03107	Gabija__GajB_3	3034	defense-finder-models/DefenseFinder_1/Gabija/Gabija	THSP035.0722.00001.C001_Gabija_1	1	1	1	2	1	Gabija__GajB_1	mandatory	366	4.6e-100	333.2	0.972	0.948	5	351	Gabija	Gabija	3368548	3369648	-
THSP035.0722.00001.C001	THSP035.0722.00001	THSP035.0722.00001.C001_03108	Gabija__GajA	3035	defense-finder-models/DefenseFinder_1/Gabija/Gabija	THSP035.0722.00001.C001_Gabija_1	1	1	1	2	1	Gabija__GajA	mandatory	533	9.8e-39	131.4	0.817	0.947	1	505	Gabija	Gabija	3369635	3371236	-
THSP035.0722.00001.C001	THSP035.0722.00001	THSP035.0722.00001.C001_03706	Gabija__GajB_1	3623	defense-finder-models/DefenseFinder_1/Gabija/Gabija	THSP035.0722.00001.C001_Gabija_2	1	1	1	2	1	Gabija__GajB_1	mandatory	690	2.3e-86	288.4	0.939	0.965	10	675	Gabija	Gabija	4058095	4060167	-
THSP035.0722.00001.C001	THSP035.0722.00001	THSP035.0722.00001.C001_03707	Gabija__GajA	3624	defense-finder-models/DefenseFinder_1/Gabija/Gabija	THSP035.0722.00001.C001_Gabija_2	1	1	1	2	1	Gabija__GajA	mandatory	682	2.6e-89	298.5	0.989	0.999	1	681	Gabija	Gabija	4060149	4062197	-
THSP036.0722.00001.C001	THSP036.0722.00001	THSP036.0722.00001.C001_01658	RM__Type_I_MTases	1586	defense-finder-models/RM/RM/RM_Type_I	THSP036.0722.00001.C001_RM_Type_I_1	1	1	1	2.5	1	RM__Type_I_MTases	mandatory	495	2.2e-161	534.9	0.955	1	1	495	RM	RM_Type_I	1752252	1753739	+
THSP036.0722.00001.C001	THSP036.0722.00001	THSP036.0722.00001.C001_01659	RM__Type_I_S	1587	defense-finder-models/RM/RM/RM_Type_I	THSP036.0722.00001.C001_RM_Type_I_1	1	1	1	2.5	1	RM__Type_I_S	accessory	419	2.9e-76	254.7	0.556	0.974	3	410	RM	RM_Type_I	1753736	1754995	+
THSP036.0722.00001.C001	THSP036.0722.00001	THSP036.0722.00001.C001_01661	RM__Type_I_REases	1589	defense-finder-models/RM/RM/RM_Type_I	THSP036.0722.00001.C001_RM_Type_I_1	1	1	1	2.5	1	RM__Type_I_REases	mandatory	804	5e-132	439.2	0.56	0.687	6	557	RM	RM_Type_I	1755993	1758407	+
THSP036.0722.00001.C001	THSP036.0722.00001	THSP036.0722.00001.C001_01656	DRT_4__drt4	1584	defense-finder-models/DefenseFinder_2/DRT/DRT_4	THSP036.0722.00001.C001_DRT_4_2	1	1	1	1	1	DRT_4__drt4	mandatory	367	7.5e-26	88.1	0.296	0.439	22	182	DRT	DRT_4	1750320	1751423	+
THSP036.0722.00001.C001	THSP036.0722.00001	THSP036.0722.00001.C001_02525	AbiP2__AbiP2	2426	defense-finder-models/DefenseFinder_2/AbiP2/AbiP2	THSP036.0722.00001.C001_AbiP2_1	1	1	1	1	1	AbiP2__AbiP2	mandatory	498	3.1e-192	636.9	0.996	0.994	1	495	AbiP2	AbiP2	2611990	2613486	-
THSP036.0722.00001.C001	THSP036.0722.00001	THSP036.0722.00001.C001_02476	Cas__WYL_I_II_III_IV_V_VI_1	2381	defense-finder-models/Cas/Cas/CAS_Class1-Subtype-I-F	THSP036.0722.00001.C001_CAS_Class1-Subtype-I-F_1	1	1	1	6	1	Cas__WYL_I_II_III_IV_V_VI_1	neutral	319	1.7e-55	185.9	0.984	0.997	1	318	Cas	CAS_Class1-Subtype-I-F	2563947	2564906	+
THSP036.0722.00001.C001	THSP036.0722.00001	THSP036.0722.00001.C001_02479	Cas__cas1_I-F_1	2384	defense-finder-models/Cas/Cas/CAS_Class1-Subtype-I-F	THSP036.0722.00001.C001_CAS_Class1-Subtype-I-F_1	1	1	1	6	1	Cas__cas1_I-F_1	mandatory	325	2.3e-155	513.7	1	0.945	12	318	Cas	CAS_Class1-Subtype-I-F	2566882	2567859	+
THSP036.0722.00001.C001	THSP036.0722.00001	THSP036.0722.00001.C001_02480	Cas__cas3f_I-F_1	2385	defense-finder-models/Cas/Cas/CAS_Class1-Subtype-I-F	THSP036.0722.00001.C001_CAS_Class1-Subtype-I-F_1	1	1	1	6	1	Cas__cas3f_I-F_1	mandatory	1122	0	1310.9	0.999	0.993	1	1114	Cas	CAS_Class1-Subtype-I-F	2567856	2571224	+
THSP036.0722.00001.C001	THSP036.0722.00001	THSP036.0722.00001.C001_02481	Cas__cas8f_I-F_8	2386	defense-finder-models/Cas/Cas/CAS_Class1-Subtype-I-F	THSP036.0722.00001.C001_CAS_Class1-Subtype-I-F_1	1	1	1	6	1	Cas__cas8f_I-F_8	mandatory	424	1.1e-147	489.2	0.989	0.873	44	413	Cas	CAS_Class1-Subtype-I-F	2571311	2572585	+
THSP036.0722.00001.C001	THSP036.0722.00001	THSP036.0722.00001.C001_02482	Cas__cas5f_I-F_4	2387	defense-finder-models/Cas/Cas/CAS_Class1-Subtype-I-F	THSP036.0722.00001.C001_CAS_Class1-Subtype-I-F_1	1	1	1	6	1	Cas__cas5f_I-F_4	mandatory	322	8.9e-111	367.1	0.997	0.938	9	310	Cas	CAS_Class1-Subtype-I-F	2572578	2573546	+
THSP036.0722.00001.C001	THSP036.0722.00001	THSP036.0722.00001.C001_02483	Cas__cas7f_I-F_2	2388	defense-finder-models/Cas/Cas/CAS_Class1-Subtype-I-F	THSP036.0722.00001.C001_CAS_Class1-Subtype-I-F_1	1	1	1	6	1	Cas__cas7f_I-F_3	mandatory	346	2.3e-139	461.6	1	0.968	9	343	Cas	CAS_Class1-Subtype-I-F	2573563	2574603	+
THSP036.0722.00001.C001	THSP036.0722.00001	THSP036.0722.00001.C001_02484	Cas__cas6f_I_II_III_IV_V_VI_3	2389	defense-finder-models/Cas/Cas/CAS_Class1-Subtype-I-F	THSP036.0722.00001.C001_CAS_Class1-Subtype-I-F_1	1	1	1	6	1	Cas__cas6f_I_II_III_IV_V_VI_3	mandatory	186	3.1e-65	217	1	0.984	4	186	Cas	CAS_Class1-Subtype-I-F	2574607	2575167	+
THSP036.0722.00001.C001	THSP036.0722.00001	THSP036.0722.00001.C001_01147	BREX__brxB_DUF1788	1104	defense-finder-models/DefenseFinder_5/BREX/BREX_I	THSP036.0722.00001.C001_BREX_I_2	1	1	0.833	3.5	1	BREX__brxB_DUF1788	accessory	183	7.3e-08	29.7	0.621	0.415	93	168	BREX	BREX_I	1195929	1196480	+
THSP036.0722.00001.C001	THSP036.0722.00001	THSP036.0722.00001.C001_01148	BREX__brxC	1105	defense-finder-models/DefenseFinder_5/BREX/BREX_I	THSP036.0722.00001.C001_BREX_I_2	1	1	0.833	3.5	1	BREX__brxC	accessory	1041	2.2e-191	636.1	0.833	0.947	1	986	BREX	BREX_I	1196495	1199620	+
THSP036.0722.00001.C001	THSP036.0722.00001	THSP036.0722.00001.C001_01152	BREX__pglX1	1109	defense-finder-models/DefenseFinder_5/BREX/BREX_I	THSP036.0722.00001.C001_BREX_I_2	1	1	0.833	3.5	1	BREX__pglX1	accessory	1174	1.7e-89	298.2	0.661	0.725	10	860	BREX	BREX_I	1202385	1205909	+
THSP036.0722.00001.C001	THSP036.0722.00001	THSP036.0722.00001.C001_01155	BREX__pglZB	1112	defense-finder-models/DefenseFinder_5/BREX/BREX_I	THSP036.0722.00001.C001_BREX_I_2	1	1	0.833	3.5	1	BREX__pglZB	mandatory	786	0	1080.8	0.997	0.985	12	785	BREX	BREX_I	1207790	1210150	+
THSP036.0722.00001.C001	THSP036.0722.00001	THSP036.0722.00001.C001_01156	BREX__brxL	1113	defense-finder-models/DefenseFinder_5/BREX/BREX_I	THSP036.0722.00001.C001_BREX_I_2	1	1	0.833	3.5	1	BREX__brxL	mandatory	682	8.2e-224	742.3	0.825	0.971	6	667	BREX	BREX_I	1210150	1212198	+
THSP036.0722.00001.C001	THSP036.0722.00001	THSP036.0722.00001.C001_01457	Retron_IV__2TM	1403	defense-finder-models/DefenseFinder_5/Retron/Retron_IV	THSP036.0722.00001.C001_Retron_IV_3	1	1	1	2	1	Retron_IV__2TM	mandatory	237	4.4e-79	262.3	0.987	0.987	4	237	Retron	Retron_IV	1528856	1529569	-
THSP036.0722.00001.C001	THSP036.0722.00001	THSP036.0722.00001.C001_01458	Retron__RT_Tot	1404	defense-finder-models/DefenseFinder_5/Retron/Retron_IV	THSP036.0722.00001.C001_Retron_IV_3	1	1	1	2	1	Retron__RT_Tot	mandatory	351	2.5e-166	550.6	1.109	0.991	3	350	Retron	Retron_IV	1529559	1530614	-
THSP036.0722.00001.P002	THSP036.0722.00001	THSP036.0722.00001.P002_00094	CAS_Class1-Subtype-IV-A__DinG_IV-A_1	91	defense-finder-models/Cas/Cas/CAS_Class1-Subtype-IV-A	THSP036.0722.00001.P002_CAS_Class1-Subtype-IV-A_1	1	1	1	4	1	CAS_Class1-Subtype-IV-A__DinG_IV-A_1	neutral	766	2.8e-66	218.2	0.687	0.586	287	735	Cas	CAS_Class1-Subtype-IV-A	61135	63435	-
THSP036.0722.00001.P002	THSP036.0722.00001	THSP036.0722.00001.P002_00095	Cas__csf5gr6_IV-A_1	92	defense-finder-models/Cas/Cas/CAS_Class1-Subtype-IV-A	THSP036.0722.00001.P002_CAS_Class1-Subtype-IV-A_1	1	1	1	4	1	Cas__csf5gr6_IV-A_1	mandatory	233	1.1e-94	310.4	0.97	0.991	1	231	Cas	CAS_Class1-Subtype-IV-A	63526	64227	+
THSP036.0722.00001.P002	THSP036.0722.00001	THSP036.0722.00001.P002_00096	Cas__csf1gr8_IV-A_2	93	defense-finder-models/Cas/Cas/CAS_Class1-Subtype-IV-A	THSP036.0722.00001.P002_CAS_Class1-Subtype-IV-A_1	1	1	1	4	1	Cas__csf1gr8_IV-A_3	mandatory	252	3.4e-18	60.1	0.802	0.655	33	197	Cas	CAS_Class1-Subtype-IV-A	64224	64982	+
THSP036.0722.00001.P002	THSP036.0722.00001	THSP036.0722.00001.P002_00097	Cas__csf2gr7_IV-A_1	94	defense-finder-models/Cas/Cas/CAS_Class1-Subtype-IV-A	THSP036.0722.00001.P002_CAS_Class1-Subtype-IV-A_1	1	1	1	4	1	Cas__csf2gr7_IV-A_1	mandatory	349	6.7e-47	154.3	0.942	0.865	5	306	Cas	CAS_Class1-Subtype-IV-A	65007	66056	+
THSP036.0722.00001.P002	THSP036.0722.00001	THSP036.0722.00001.P002_00098	Cas__csf3gr5_IV-A_2	95	defense-finder-models/Cas/Cas/CAS_Class1-Subtype-IV-A	THSP036.0722.00001.P002_CAS_Class1-Subtype-IV-A_1	1	1	1	4	1	Cas__csf3gr5_IV-A_1	mandatory	218	4.5e-31	102.3	1	0.894	8	202	Cas	CAS_Class1-Subtype-IV-A	66056	66712	+
THSP037.0722.00001.C001	THSP037.0722.00001	THSP037.0722.00001.C001_00475	RM_Type_II__Type_II_MTases	448	defense-finder-models/RM/RM/RM_Type_II	THSP037.0722.00001.C001_RM_Type_II_2	1	1	1	2	2	RM_Type_II__Type_II_MTases	mandatory	320	7.7e-97	320.9	0.732	0.944	18	319	RM	RM_Type_II	471703	472665	+
THSP037.0722.00001.C001	THSP037.0722.00001	THSP037.0722.00001.C001_00476	RM_Type_II__Type_II_REases	449	defense-finder-models/RM/RM/RM_Type_II	THSP037.0722.00001.C001_RM_Type_II_2	1	1	1	2	2	RM_Type_II__Type_II_REases	mandatory	307	6.8e-72	239.2	1.057	0.948	13	303	RM	RM_Type_II	472676	473599	+
THSP037.0722.00001.C001	THSP037.0722.00001	THSP037.0722.00001.C001_00477	RM_Type_II__Type_II_MTases	450	defense-finder-models/RM/RM/RM_Type_II	THSP037.0722.00001.C001_RM_Type_II_2	1	1	1	2	2	RM_Type_II__Type_II_MTases	mandatory	259	3.5e-79	263.7	0.664	0.903	9	242	RM	RM_Type_II	473587	474366	+
THSP037.0722.00001.C001	THSP037.0722.00001	THSP037.0722.00001.C001_01272	RM__Type_I_REases	1200	defense-finder-models/RM/RM/RM_Type_I	THSP037.0722.00001.C001_RM_Type_I_1	1	1	1	2.5	1	RM__Type_I_REases	mandatory	990	1.1e-276	917.8	0.985	0.981	5	975	RM	RM_Type_I	1258950	1261922	-
THSP037.0722.00001.C001	THSP037.0722.00001	THSP037.0722.00001.C001_01275	RM__Type_I_S	1203	defense-finder-models/RM/RM/RM_Type_I	THSP037.0722.00001.C001_RM_Type_I_1	1	1	1	2.5	1	RM__Type_I_S	accessory	463	5.5e-66	220.7	0.504	0.907	17	436	RM	RM_Type_I	1263177	1264568	-
THSP037.0722.00001.C001	THSP037.0722.00001	THSP037.0722.00001.C001_01276	RM__Type_I_MTases	1204	defense-finder-models/RM/RM/RM_Type_I	THSP037.0722.00001.C001_RM_Type_I_1	1	1	1	2.5	1	RM__Type_I_MTases	mandatory	552	2.8e-179	594.6	0.811	0.803	8	450	RM	RM_Type_I	1264573	1266231	-
THSP037.0722.00001.C001	THSP037.0722.00001	THSP037.0722.00001.C001_01892	RM_Type_IV__Type_IV_REases	1791	defense-finder-models/RM/RM/RM_Type_IV	THSP037.0722.00001.C001_RM_Type_IV_4	1	1	1	1	1	RM_Type_IV__Type_IV_REases	mandatory	573	6.3e-128	425.3	0.874	0.66	195	572	RM	RM_Type_IV	1836952	1838673	-
THSP037.0722.00001.C001	THSP037.0722.00001	THSP037.0722.00001.C001_01893	RM_Type_III__Type_III_REases	1792	defense-finder-models/RM/RM/RM_Type_III	THSP037.0722.00001.C001_RM_Type_III_3	1	1	1	2	1	RM_Type_III__Type_III_REases	mandatory	1032	7.1e-183	607.3	0.994	0.983	7	1020	RM	RM_Type_III	1838828	1841926	-
THSP037.0722.00001.C001	THSP037.0722.00001	THSP037.0722.00001.C001_01894	RM_Type_III__Type_III_MTases	1793	defense-finder-models/RM/RM/RM_Type_III	THSP037.0722.00001.C001_RM_Type_III_3	1	1	1	2	1	RM_Type_III__Type_III_MTases	mandatory	632	1.6e-200	665.4	0.973	0.975	6	621	RM	RM_Type_III	1841939	1843837	-
THSP037.0722.00001.C001	THSP037.0722.00001	THSP037.0722.00001.C001_02348	RM_Type_IV__Type_IV_REases	2226	defense-finder-models/RM/RM/RM_Type_IV	THSP037.0722.00001.C001_RM_Type_IV_5	1	1	1	1	1	RM_Type_IV__Type_IV_REases	mandatory	803	1.8e-35	120.2	0.58	0.33	424	688	RM	RM_Type_IV	2267742	2270153	-
THSP037.0722.00001.C001	THSP037.0722.00001	THSP037.0722.00001.C001_02324	Wadjet__JetD_II	2202	defense-finder-models/DefenseFinder_2/Wadjet/Wadjet_II	THSP037.0722.00001.C001_Wadjet_II_2	1	1	1	4	1	Wadjet__JetD_II	mandatory	431	2.5e-167	554.4	0.971	0.995	1	429	Wadjet	Wadjet_II	2245186	2246481	-
THSP037.0722.00001.C001	THSP037.0722.00001	THSP037.0722.00001.C001_02325	Wadjet__JetC_II	2203	defense-finder-models/DefenseFinder_2/Wadjet/Wadjet_II	THSP037.0722.00001.C001_Wadjet_II_2	1	1	1	4	1	Wadjet__JetC_II	mandatory	1388	0	1633.3	0.997	0.984	6	1371	Wadjet	Wadjet_II	2246474	2250640	-
THSP037.0722.00001.C001	THSP037.0722.00001	THSP037.0722.00001.C001_02326	Wadjet__JetB_II	2204	defense-finder-models/DefenseFinder_2/Wadjet/Wadjet_II	THSP037.0722.00001.C001_Wadjet_II_2	1	1	1	4	1	Wadjet__JetB_II	mandatory	383	2.5e-149	494.8	0.928	0.995	1	381	Wadjet	Wadjet_II	2250633	2251784	-
THSP037.0722.00001.C001	THSP037.0722.00001	THSP037.0722.00001.C001_02327	Wadjet__JetA_II	2205	defense-finder-models/DefenseFinder_2/Wadjet/Wadjet_II	THSP037.0722.00001.C001_Wadjet_II_2	1	1	1	4	1	Wadjet__JetA_II	mandatory	495	3.3e-206	683.1	0.951	0.998	1	494	Wadjet	Wadjet_II	2251795	2253282	-
THSP037.0722.00001.C001	THSP037.0722.00001	THSP037.0722.00001.C001_01900	Cas__csm3gr7_III-D_2	1799	defense-finder-models/Cas/Cas/CAS_Class1-Subtype-III-D	THSP037.0722.00001.C001_CAS_Class1-Subtype-III-D_2	1	1	0.625	5	1	Cas__csm3gr7_III-D_1	mandatory	666	2.6e-124	413.6	0.644	0.641	239	665	Cas	CAS_Class1-Subtype-III-D	1849052	1851052	-
THSP037.0722.00001.C001	THSP037.0722.00001	THSP037.0722.00001.C001_01901	Cas__csx19_III-D_2	1800	defense-finder-models/Cas/Cas/CAS_Class1-Subtype-III-D	THSP037.0722.00001.C001_CAS_Class1-Subtype-III-D_2	1	1	0.625	5	1	Cas__csx19_III-D_2	mandatory	193	2.2e-66	220.2	0.975	0.995	1	192	Cas	CAS_Class1-Subtype-III-D	1851071	1851652	-
THSP037.0722.00001.C001	THSP037.0722.00001	THSP037.0722.00001.C001_01902	Cas__csm3gr7_III_1	1801	defense-finder-models/Cas/Cas/CAS_Class1-Subtype-III-D	THSP037.0722.00001.C001_CAS_Class1-Subtype-III-D_2	1	1	0.625	5	1	Cas__csm3gr7_III-A_III-D_10	accessory	472	3.7e-22	76.7	0.994	0.362	20	190	Cas	CAS_Class1-Subtype-III-D	1851642	1853060	-
THSP037.0722.00001.C001	THSP037.0722.00001	THSP037.0722.00001.C001_01903	Cas__csm3gr7_III-D_3	1802	defense-finder-models/Cas/Cas/CAS_Class1-Subtype-III-D	THSP037.0722.00001.C001_CAS_Class1-Subtype-III-D_2	1	1	0.625	5	1	Cas__csm3gr7_III-D_1	mandatory	738	3.2e-67	223.2	0.968	0.286	1	211	Cas	CAS_Class1-Subtype-III-D	1853053	1855269	-
THSP037.0722.00001.C001	THSP037.0722.00001	THSP037.0722.00001.C001_01904	Cas__cas10_III-D_3	1803	defense-finder-models/Cas/Cas/CAS_Class1-Subtype-III-D	THSP037.0722.00001.C001_CAS_Class1-Subtype-III-D_2	1	1	0.625	5	1	Cas__cas10_III-D_1	mandatory	514	3.2e-114	379.2	0.995	0.819	3	423	Cas	CAS_Class1-Subtype-III-D	1855266	1856810	-
THSP037.0722.00001.C001	THSP037.0722.00001	THSP037.0722.00001.C001_01905	Cas__csx1_III_17	1804	defense-finder-models/Cas/Cas/CAS_Class1-Subtype-III-D	THSP037.0722.00001.C001_CAS_Class1-Subtype-III-D_2	1	1	0.625	5	1	Cas__csx1_III_10	accessory	449	8.8e-121	400.7	0.981	0.996	2	448	Cas	CAS_Class1-Subtype-III-D	1856807	1858156	-
THSP037.0722.00001.C001	THSP037.0722.00001	THSP037.0722.00001.C001_01906	Cas__csx1_III_9	1805	defense-finder-models/Cas/Cas/CAS_Class1-Subtype-III-D	THSP037.0722.00001.C001_CAS_Class1-Subtype-III-D_2	1	1	0.625	5	1	Cas__csx1_III_10	accessory	429	1e-96	321.3	0.997	0.758	4	328	Cas	CAS_Class1-Subtype-III-D	1858210	1859499	-
THSP037.0722.00001.C001	THSP037.0722.00001	THSP037.0722.00001.C001_01907	Cas__csx20_I_III_3	1806	defense-finder-models/Cas/Cas/CAS_Class1-Subtype-III-D	THSP037.0722.00001.C001_CAS_Class1-Subtype-III-D_2	1	1	0.625	5	1	Cas__csx20_I_III_1	neutral	153	1.5e-61	203.3	0.985	0.843	24	152	Cas	CAS_Class1-Subtype-III-D	1859502	1859963	-
THSP037.0722.00001.C001	THSP037.0722.00001	THSP037.0722.00001.C001_02398	Cas__cas2_I_II_III_IV_V_VI_3	2272	defense-finder-models/Cas/Cas/CAS_Class1-Subtype-I-B	THSP037.0722.00001.C001_CAS_Class1-Subtype-I-B_1	1	1	1	8	1	Cas__cas2_I_II_III_IV_V_VI_3	accessory	87	2.6e-31	104.8	0.975	0.874	4	79	Cas	CAS_Class1-Subtype-I-B	2336260	2336523	-
THSP037.0722.00001.C001	THSP037.0722.00001	THSP037.0722.00001.C001_02399	Cas__cas1_I_II_III_IV_V_VI_7	2273	defense-finder-models/Cas/Cas/CAS_Class1-Subtype-I-B	THSP037.0722.00001.C001_CAS_Class1-Subtype-I-B_1	1	1	1	8	1	Cas__cas1_I_II_III_IV_V_VI_7	accessory	330	3e-144	477.2	0.997	0.979	4	326	Cas	CAS_Class1-Subtype-I-B	2336540	2337532	-
THSP037.0722.00001.C001	THSP037.0722.00001	THSP037.0722.00001.C001_02400	Cas__cas4_I_II_III_IV_V_VI_6	2274	defense-finder-models/Cas/Cas/CAS_Class1-Subtype-I-B	THSP037.0722.00001.C001_CAS_Class1-Subtype-I-B_1	1	1	1	8	1	Cas__cas4_I_II_III_IV_V_VI_6	accessory	165	4e-53	177	0.994	0.964	6	164	Cas	CAS_Class1-Subtype-I-B	2337529	2338026	-
THSP037.0722.00001.C001	THSP037.0722.00001	THSP037.0722.00001.C001_02405	Cas__cas3_I_5	2278	defense-finder-models/Cas/Cas/CAS_Class1-Subtype-I-B	THSP037.0722.00001.C001_CAS_Class1-Subtype-I-B_1	1	1	1	8	1	Cas__cas3_I_5	accessory	778	1.2e-58	196.2	0.694	0.656	259	768	Cas	CAS_Class1-Subtype-I-B	2363263	2365599	-
THSP037.0722.00001.C001	THSP037.0722.00001	THSP037.0722.00001.C001_02406	Cas__cas5_I-B_8	2279	defense-finder-models/Cas/Cas/CAS_Class1-Subtype-I-B	THSP037.0722.00001.C001_CAS_Class1-Subtype-I-B_1	1	1	1	8	1	Cas__cas5_I-B_6	mandatory	236	4e-33	111.7	0.894	0.72	4	173	Cas	CAS_Class1-Subtype-I-B	2365614	2366324	-
THSP037.0722.00001.C001	THSP037.0722.00001	THSP037.0722.00001.C001_02407	Cas__cas7_I-B_8	2280	defense-finder-models/Cas/Cas/CAS_Class1-Subtype-I-B	THSP037.0722.00001.C001_CAS_Class1-Subtype-I-B_1	1	1	1	8	1	Cas__cas7_I-B_6	mandatory	293	4.7e-67	223.4	0.993	0.911	6	272	Cas	CAS_Class1-Subtype-I-B	2366339	2367220	-
THSP037.0722.00001.C001	THSP037.0722.00001	THSP037.0722.00001.C001_02408	Cas__cas8b1_I-B_4	2281	defense-finder-models/Cas/Cas/CAS_Class1-Subtype-I-B	THSP037.0722.00001.C001_CAS_Class1-Subtype-I-B_1	1	1	1	8	1	Cas__cas8b2_I-B_2	mandatory	660	3.6e-177	587.7	1	0.967	4	641	Cas	CAS_Class1-Subtype-I-B	2367207	2369189	-
THSP037.0722.00001.C001	THSP037.0722.00001	THSP037.0722.00001.C001_02409	Cas__cas6_I_II_III_IV_V_VI_20	2282	defense-finder-models/Cas/Cas/CAS_Class1-Subtype-I-B	THSP037.0722.00001.C001_CAS_Class1-Subtype-I-B_1	1	1	1	8	1	Cas__cas6_I-B_III_1	accessory	251	3e-43	144.8	0.987	0.59	102	249	Cas	CAS_Class1-Subtype-I-B	2369244	2369999	-
THSP037.0722.00001.C001	THSP037.0722.00001	THSP037.0722.00001.C001_01280	Lamassu-Fam__LmuB_SMC_hypothetical	1207	defense-finder-models/DefenseFinder_1/Lamassu-Fam/Lamassu-Fam	THSP037.0722.00001.C001_Lamassu-Fam_1	1	1	1	2.5	1	Lamassu-Fam__LmuB_SMC_Cap4_nuclease_II	mandatory	592	4.1e-215	712.8	0.998	0.998	1	591	Lamassu-Fam	Lamassu-Fam	1268355	1270133	-
THSP037.0722.00001.C001	THSP037.0722.00001	THSP037.0722.00001.C001_01281	Lamassu-Fam__LmuC_acc_hypothetical	1208	defense-finder-models/DefenseFinder_1/Lamassu-Fam/Lamassu-Fam	THSP037.0722.00001.C001_Lamassu-Fam_1	1	1	1	2.5	1	Lamassu-Fam__LmuC_acc_Lipase	accessory	149	6.7e-56	185.3	0.993	0.993	1	148	Lamassu-Fam	Lamassu-Fam	1270138	1270587	-
THSP037.0722.00001.C001	THSP037.0722.00001	THSP037.0722.00001.C001_01282	Lamassu-Fam__LmuA_effector_hypothetical	1209	defense-finder-models/DefenseFinder_1/Lamassu-Fam/Lamassu-Fam	THSP037.0722.00001.C001_Lamassu-Fam_1	1	1	1	2.5	1	Lamassu-Fam__LmuA_effector_Cap4_nuclease_II	mandatory	338	4.4e-74	247	1	0.991	4	338	Lamassu-Fam	Lamassu-Fam	1270580	1271596	-
THSP038.0722.00001.C001	THSP038.0722.00001	THSP038.0722.00001.C001_00004	RM__Type_I_MTases	4	defense-finder-models/RM/RM/RM_Type_I	THSP038.0722.00001.C001_RM_Type_I_1	1	1	1	2.5	1	RM__Type_I_MTases	mandatory	517	1.6e-153	510.1	0.977	0.985	3	511	RM	RM_Type_I	5709	7262	+
THSP038.0722.00001.C001	THSP038.0722.00001	THSP038.0722.00001.C001_00005	RM__Type_I_S	5	defense-finder-models/RM/RM/RM_Type_I	THSP038.0722.00001.C001_RM_Type_I_1	1	1	1	2.5	1	RM__Type_I_S	accessory	378	1.2e-42	144.2	0.469	0.963	4	367	RM	RM_Type_I	7271	8407	+
THSP038.0722.00001.C001	THSP038.0722.00001	THSP038.0722.00001.C001_00006	RM__Type_I_REases	6	defense-finder-models/RM/RM/RM_Type_I	THSP038.0722.00001.C001_RM_Type_I_1	1	1	1	2.5	1	RM__Type_I_REases	mandatory	1068	1.2e-185	617.4	0.957	0.911	52	1024	RM	RM_Type_I	8404	11610	+
THSP038.0722.00001.C001	THSP038.0722.00001	THSP038.0722.00001.C001_03084	RM__Type_I_REases	2975	defense-finder-models/RM/RM/RM_Type_I	THSP038.0722.00001.C001_RM_Type_I_2	1	1	1	2.5	2	RM__Type_I_REases	mandatory	1000	1.3e-194	647.2	0.977	0.947	40	986	RM	RM_Type_I	3406955	3409957	-
THSP038.0722.00001.C001	THSP038.0722.00001	THSP038.0722.00001.C001_03085	RM__Type_I_S	2976	defense-finder-models/RM/RM/RM_Type_I	THSP038.0722.00001.C001_RM_Type_I_2	1	1	1	2.5	2	RM__Type_I_S	accessory	271	8.8e-29	98.5	0.352	0.915	13	260	RM	RM_Type_I	3409958	3410773	-
THSP038.0722.00001.C001	THSP038.0722.00001	THSP038.0722.00001.C001_03089	RM__Type_I_MTases	2979	defense-finder-models/RM/RM/RM_Type_I	THSP038.0722.00001.C001_RM_Type_I_2	1	1	1	2.5	2	RM__Type_I_MTases	mandatory	508	2.5e-154	512.8	0.924	0.904	1	459	RM	RM_Type_I	3414268	3415794	-
THSP038.0722.00001.C001	THSP038.0722.00001	THSP038.0722.00001.C001_03090	RM__Type_I_MTases	2980	defense-finder-models/RM/RM/RM_Type_I	THSP038.0722.00001.C001_RM_Type_I_2	1	1	1	2.5	2	RM__Type_I_MTases	mandatory	498	4e-170	564.9	0.984	0.982	5	493	RM	RM_Type_I	3415791	3417287	-
THSP038.0722.00001.C001	THSP038.0722.00001	THSP038.0722.00001.C001_03111	RM__Type_I_REases	3000	defense-finder-models/RM/RM/RM_Type_I	THSP038.0722.00001.C001_RM_Type_I_3	1	1	1	2.5	1	RM__Type_I_REases	mandatory	1115	4.8e-139	463	0.829	0.815	182	1090	RM	RM_Type_I	3448901	3452248	-
THSP038.0722.00001.C001	THSP038.0722.00001	THSP038.0722.00001.C001_03116	RM__Type_I_S	3005	defense-finder-models/RM/RM/RM_Type_I	THSP038.0722.00001.C001_RM_Type_I_3	1	1	1	2.5	1	RM__Type_I_S	accessory	390	2.8e-73	245.6	0.543	0.995	3	390	RM	RM_Type_I	3457060	3458232	-
THSP038.0722.00001.C001	THSP038.0722.00001	THSP038.0722.00001.C001_03117	RM__Type_I_MTases	3006	defense-finder-models/RM/RM/RM_Type_I	THSP038.0722.00001.C001_RM_Type_I_3	1	1	1	2.5	1	RM__Type_I_MTases	mandatory	512	7.4e-176	583.2	0.955	0.998	1	511	RM	RM_Type_I	3458229	3459767	-
THSP038.0722.00001.C001	THSP038.0722.00001	THSP038.0722.00001.C001_03552	RM__Type_I_S	3421	defense-finder-models/RM/RM/RM_Type_I	THSP038.0722.00001.C001_RM_Type_I_4	1	1	1	2.5	1	RM__Type_I_S	accessory	532	4e-71	238.3	0.589	0.85	10	461	RM	RM_Type_I	3947418	3949016	-
THSP038.0722.00001.C001	THSP038.0722.00001	THSP038.0722.00001.C001_03553	RM__Type_I_MTases	3422	defense-finder-models/RM/RM/RM_Type_I	THSP038.0722.00001.C001_RM_Type_I_4	1	1	1	2.5	1	RM__Type_I_MTases	mandatory	530	1.9e-183	608.6	0.957	0.949	7	509	RM	RM_Type_I	3949013	3950605	-
THSP038.0722.00001.C001	THSP038.0722.00001	THSP038.0722.00001.C001_03554	RM__Type_I_REases	3423	defense-finder-models/RM/RM/RM_Type_I	THSP038.0722.00001.C001_RM_Type_I_4	1	1	1	2.5	1	RM__Type_I_REases	mandatory	1137	2e-177	590	0.85	0.78	241	1127	RM	RM_Type_I	3950630	3954043	-
THSP038.0722.00001.C001	THSP038.0722.00001	THSP038.0722.00001.C001_00479	PD-T7-2__PD-T7-2_B	457	defense-finder-models/DefenseFinder_3/PD-T7-2/PD-T7-2	THSP038.0722.00001.C001_PD-T7-2_2	1	1	1	2	1	PD-T7-2__PD-T7-2_B	mandatory	577	2.2e-205	681.2	0.993	0.995	2	575	PD-T7-2	PD-T7-2	540730	542463	-
THSP038.0722.00001.C001	THSP038.0722.00001	THSP038.0722.00001.C001_00480	PD-T7-2__PD-T7-2_A	458	defense-finder-models/DefenseFinder_3/PD-T7-2/PD-T7-2	THSP038.0722.00001.C001_PD-T7-2_2	1	1	1	2	1	PD-T7-2__PD-T7-2_A	mandatory	337	1.1e-115	384.3	0.951	0.994	3	337	PD-T7-2	PD-T7-2	542473	543486	-
THSP038.0722.00001.C001	THSP038.0722.00001	THSP038.0722.00001.C001_00935	Gao_Qat__QatA	903	defense-finder-models/DefenseFinder_3/Gao_Qat/Gao_Qat	THSP038.0722.00001.C001_Gao_Qat_1	1	1	1	4	1	Gao_Qat__QatA	mandatory	647	9.1e-245	812	0.992	0.991	1	641	Gao_Qat	Gao_Qat	1026770	1028713	+
THSP038.0722.00001.C001	THSP038.0722.00001	THSP038.0722.00001.C001_00936	Gao_Qat__QatB	904	defense-finder-models/DefenseFinder_3/Gao_Qat/Gao_Qat	THSP038.0722.00001.C001_Gao_Qat_1	1	1	1	4	1	Gao_Qat__QatB	mandatory	294	4.6e-66	220.6	0.911	0.772	64	290	Gao_Qat	Gao_Qat	1028713	1029597	+
THSP038.0722.00001.C001	THSP038.0722.00001	THSP038.0722.00001.C001_00937	Gao_Qat__QatC	905	defense-finder-models/DefenseFinder_3/Gao_Qat/Gao_Qat	THSP038.0722.00001.C001_Gao_Qat_1	1	1	1	4	1	Gao_Qat__QatC	mandatory	455	4.5e-151	501.5	0.996	0.998	1	454	Gao_Qat	Gao_Qat	1029594	1030961	+
THSP038.0722.00001.C001	THSP038.0722.00001	THSP038.0722.00001.C001_00938	Gao_Qat__QatD	906	defense-finder-models/DefenseFinder_3/Gao_Qat/Gao_Qat	THSP038.0722.00001.C001_Gao_Qat_1	1	1	1	4	1	Gao_Qat__QatD	mandatory	249	2.3e-110	365.7	0.957	0.976	6	248	Gao_Qat	Gao_Qat	1030975	1031724	+
THSP038.0722.00001.C001	THSP038.0722.00001	THSP038.0722.00001.C001_00048	Wadjet__JetA_I	48	defense-finder-models/DefenseFinder_2/Wadjet/Wadjet_I	THSP038.0722.00001.C001_Wadjet_I_6	1	1	1	4	1	Wadjet__JetA_I	mandatory	484	1.1e-166	553.4	0.986	1	1	484	Wadjet	Wadjet_I	51312	52766	+
THSP038.0722.00001.C001	THSP038.0722.00001	THSP038.0722.00001.C001_00049	Wadjet__JetB_I	49	defense-finder-models/DefenseFinder_2/Wadjet/Wadjet_I	THSP038.0722.00001.C001_Wadjet_I_6	1	1	1	4	1	Wadjet__JetB_I	mandatory	227	1.9e-63	211.8	0.814	0.907	20	225	Wadjet	Wadjet_I	52918	53601	+
THSP038.0722.00001.C001	THSP038.0722.00001	THSP038.0722.00001.C001_00050	Wadjet__JetC_I	50	defense-finder-models/DefenseFinder_2/Wadjet/Wadjet_I	THSP038.0722.00001.C001_Wadjet_I_6	1	1	1	4	1	Wadjet__JetC_I	mandatory	1140	0	1301.3	0.995	0.975	17	1127	Wadjet	Wadjet_I	54144	57566	+
THSP038.0722.00001.C001	THSP038.0722.00001	THSP038.0722.00001.C001_00051	Wadjet__JetD_I	51	defense-finder-models/DefenseFinder_2/Wadjet/Wadjet_I	THSP038.0722.00001.C001_Wadjet_I_6	1	1	1	4	1	Wadjet__JetD_I	mandatory	441	1.7e-120	400.6	0.919	0.828	68	432	Wadjet	Wadjet_I	57563	58888	+
THSP038.0722.00001.C001	THSP038.0722.00001	THSP038.0722.00001.C001_02106	DRT6__DRT6	2027	defense-finder-models/DefenseFinder_2/DRT/DRT6	THSP038.0722.00001.C001_DRT6_1	1	1	1	1	1	DRT6__DRT6	mandatory	533	3e-172	571.9	0.884	0.897	8	485	DRT	DRT6	2360272	2361873	-
THSP038.0722.00001.C001	THSP038.0722.00001	THSP038.0722.00001.C001_03097	Wadjet__JetD_I	2986	defense-finder-models/DefenseFinder_2/Wadjet/Wadjet_I	THSP038.0722.00001.C001_Wadjet_I_7	1	1	1	4	1	Wadjet__JetD_I	mandatory	398	5.1e-110	366.1	0.972	0.97	3	388	Wadjet	Wadjet_I	3427583	3428779	-
THSP038.0722.00001.C001	THSP038.0722.00001	THSP038.0722.00001.C001_03098	Wadjet__JetC_I	2987	defense-finder-models/DefenseFinder_2/Wadjet/Wadjet_I	THSP038.0722.00001.C001_Wadjet_I_7	1	1	1	4	1	Wadjet__JetC_I	mandatory	1124	0	1085.3	0.992	0.974	18	1112	Wadjet	Wadjet_I	3428754	3432128	-
THSP038.0722.00001.C001	THSP038.0722.00001	THSP038.0722.00001.C001_03099	Wadjet__JetB_I	2988	defense-finder-models/DefenseFinder_2/Wadjet/Wadjet_I	THSP038.0722.00001.C001_Wadjet_I_7	1	1	1	4	1	Wadjet__JetB_I	mandatory	236	1.8e-63	211.9	0.864	0.89	19	228	Wadjet	Wadjet_I	3432121	3432831	-
THSP038.0722.00001.C001	THSP038.0722.00001	THSP038.0722.00001.C001_03100	Wadjet__JetA_I	2989	defense-finder-models/DefenseFinder_2/Wadjet/Wadjet_I	THSP038.0722.00001.C001_Wadjet_I_7	1	1	1	4	1	Wadjet__JetA_I	mandatory	487	8.9e-138	458.1	0.972	0.971	10	482	Wadjet	Wadjet_I	3432857	3434320	-
THSP038.0722.00001.C001	THSP038.0722.00001	THSP038.0722.00001.C001_03547	DarTG__DarG	3416	defense-finder-models/DefenseFinder_2/DarTG/DarTG	THSP038.0722.00001.C001_DarTG_2	1	1	1	2	1	DarTG__DarG	mandatory	351	6.6e-32	109	0.919	0.923	1	324	DarTG	DarTG	3942247	3943302	-
THSP038.0722.00001.C001	THSP038.0722.00001	THSP038.0722.00001.C001_03548	DarTG__DarT	3417	defense-finder-models/DefenseFinder_2/DarTG/DarTG	THSP038.0722.00001.C001_DarTG_2	1	1	1	2	1	DarTG__DarT	mandatory	224	5.2e-65	216.8	1	0.96	10	224	DarTG	DarTG	3943315	3943989	-
THSP038.0722.00001.C001	THSP038.0722.00001	THSP038.0722.00001.C001_03550	Septu__PtuB	3419	defense-finder-models/DefenseFinder_2/Septu/Septu	THSP038.0722.00001.C001_Septu_3	1	1	1	2	1	Septu__PtuB	mandatory	287	9.9e-34	115.3	0.902	0.944	1	271	Septu	Septu	3944979	3945842	-
THSP038.0722.00001.C001	THSP038.0722.00001	THSP038.0722.00001.C001_03551	Septu__PtuA	3420	defense-finder-models/DefenseFinder_2/Septu/Septu	THSP038.0722.00001.C001_Septu_3	1	1	1	2	1	Septu__PtuA	mandatory	530	1e-60	204.6	0.938	0.919	1	487	Septu	Septu	3945839	3947431	-
THSP038.0722.00001.C001	THSP038.0722.00001	THSP038.0722.00001.C001_02247	Cas__cas3_I_2	2165	defense-finder-models/Cas/Cas/CAS_Class1-Subtype-I-E	THSP038.0722.00001.C001_CAS_Class1-Subtype-I-E_1	1	1	1	8	1	Cas__cas3_I_5	accessory	876	8.2e-57	190.7	0.986	0.484	296	719	Cas	CAS_Class1-Subtype-I-E	2509431	2512061	+
THSP038.0722.00001.C001	THSP038.0722.00001	THSP038.0722.00001.C001_02248	Cas__cas8e_I-E_3	2166	defense-finder-models/Cas/Cas/CAS_Class1-Subtype-I-E	THSP038.0722.00001.C001_CAS_Class1-Subtype-I-E_1	1	1	1	8	1	Cas__cas8e_I-E_1	mandatory	526	1.3e-233	774.1	0.998	0.989	5	524	Cas	CAS_Class1-Subtype-I-E	2512065	2513645	+
THSP038.0722.00001.C001	THSP038.0722.00001	THSP038.0722.00001.C001_02249	Cas__cse2gr11_I-E_7	2167	defense-finder-models/Cas/Cas/CAS_Class1-Subtype-I-E	THSP038.0722.00001.C001_CAS_Class1-Subtype-I-E_1	1	1	1	8	1	Cas__cse2gr11_I-E_2	mandatory	176	1.2e-72	241.1	0.973	0.994	1	175	Cas	CAS_Class1-Subtype-I-E	2513642	2514172	+
THSP038.0722.00001.C001	THSP038.0722.00001	THSP038.0722.00001.C001_02250	Cas__cas7_I-E_16	2168	defense-finder-models/Cas/Cas/CAS_Class1-Subtype-I-E	THSP038.0722.00001.C001_CAS_Class1-Subtype-I-E_1	1	1	1	8	1	Cas__cas7_I-E_16	mandatory	394	2.7e-108	360.4	0.969	0.947	7	379	Cas	CAS_Class1-Subtype-I-E	2514211	2515395	+
THSP038.0722.00001.C001	THSP038.0722.00001	THSP038.0722.00001.C001_02251	Cas__cas5_I-E_3	2169	defense-finder-models/Cas/Cas/CAS_Class1-Subtype-I-E	THSP038.0722.00001.C001_CAS_Class1-Subtype-I-E_1	1	1	1	8	1	Cas__cas5_I-E_3	mandatory	243	1.1e-40	137.2	0.94	0.753	5	187	Cas	CAS_Class1-Subtype-I-E	2515397	2516128	+
THSP038.0722.00001.C001	THSP038.0722.00001	THSP038.0722.00001.C001_02252	Cas__cas6e_I_II_III_IV_V_VI_3	2170	defense-finder-models/Cas/Cas/CAS_Class1-Subtype-I-E	THSP038.0722.00001.C001_CAS_Class1-Subtype-I-E_1	1	1	1	8	1	Cas__cas6e_I_II_III_IV_V_VI_1	mandatory	238	2.2e-31	107.6	0.995	0.966	5	234	Cas	CAS_Class1-Subtype-I-E	2516125	2516841	+
THSP038.0722.00001.C001	THSP038.0722.00001	THSP038.0722.00001.C001_02253	Cas__cas1_I-E_1	2171	defense-finder-models/Cas/Cas/CAS_Class1-Subtype-I-E	THSP038.0722.00001.C001_CAS_Class1-Subtype-I-E_1	1	1	1	8	1	Cas__cas1_I-E_1	mandatory	285	4.9e-89	295.8	1	0.944	3	271	Cas	CAS_Class1-Subtype-I-E	2516871	2517728	+
THSP038.0722.00001.C001	THSP038.0722.00001	THSP038.0722.00001.C001_02254	Cas__cas2_I-E_1	2172	defense-finder-models/Cas/Cas/CAS_Class1-Subtype-I-E	THSP038.0722.00001.C001_CAS_Class1-Subtype-I-E_1	1	1	1	8	1	Cas__cas2_I-E_1	accessory	103	9.2e-31	103.6	1	0.883	3	93	Cas	CAS_Class1-Subtype-I-E	2517700	2518011	+
THSP038.0722.00001.C001	THSP038.0722.00001	THSP038.0722.00001.C001_00285	BREX__brxA_DUF1819	280	defense-finder-models/DefenseFinder_5/BREX/BREX_I	THSP038.0722.00001.C001_BREX_I_2	1	1	1	4	1	BREX__brxA_DUF1819	accessory	199	6.8e-62	206.3	0.989	0.915	5	186	BREX	BREX_I	329333	329932	+
THSP038.0722.00001.C001	THSP038.0722.00001	THSP038.0722.00001.C001_00286	BREX__brxB_DUF1788	281	defense-finder-models/DefenseFinder_5/BREX/BREX_I	THSP038.0722.00001.C001_BREX_I_2	1	1	1	4	1	BREX__brxB_DUF1788	accessory	194	4.1e-42	141	0.992	0.629	71	192	BREX	BREX_I	329935	330519	+
THSP038.0722.00001.C001	THSP038.0722.00001	THSP038.0722.00001.C001_00287	BREX__brxC	282	defense-finder-models/DefenseFinder_5/BREX/BREX_I	THSP038.0722.00001.C001_BREX_I_2	1	1	1	4	1	BREX__brxC	accessory	1203	0	1276.8	0.965	0.999	1	1202	BREX	BREX_I	330563	334174	+
THSP038.0722.00001.C001	THSP038.0722.00001	THSP038.0722.00001.C001_00290	BREX__pglX1	285	defense-finder-models/DefenseFinder_5/BREX/BREX_I	THSP038.0722.00001.C001_BREX_I_2	1	1	1	4	1	BREX__pglX1	accessory	1167	0	1392.3	0.907	0.997	1	1164	BREX	BREX_I	335825	339328	+
THSP038.0722.00001.C001	THSP038.0722.00001	THSP038.0722.00001.C001_00295	BREX__pglZA	290	defense-finder-models/DefenseFinder_5/BREX/BREX_I	THSP038.0722.00001.C001_BREX_I_2	1	1	1	4	1	BREX__pglZB	mandatory	872	1.4e-263	875.1	0.998	1	1	872	BREX	BREX_I	342896	345514	+
THSP038.0722.00001.C001	THSP038.0722.00001	THSP038.0722.00001.C001_00296	BREX__brxL	291	defense-finder-models/DefenseFinder_5/BREX/BREX_I	THSP038.0722.00001.C001_BREX_I_2	1	1	1	4	1	BREX__brxL	mandatory	676	5.8e-230	763.3	0.645	0.75	8	514	BREX	BREX_I	345522	347552	+
THSP038.0722.00001.C001	THSP038.0722.00001	THSP038.0722.00001.C001_02104	CBASS__Cyclase_SMODS	2025	defense-finder-models/DefenseFinder_5/CBASS/CBASS_I	THSP038.0722.00001.C001_CBASS_I_5	1	1	1	2	1	CBASS__Cyclase_SMODS	mandatory	434	3.6e-46	155.1	0.976	0.369	4	163	CBASS	CBASS_I	2357813	2359117	-
THSP038.0722.00001.C001	THSP038.0722.00001	THSP038.0722.00001.C001_02105	CBASS__2TM_Gros	2026	defense-finder-models/DefenseFinder_5/CBASS/CBASS_I	THSP038.0722.00001.C001_CBASS_I_5	1	1	1	2	1	CBASS__Effector_2TM_S_2TMBeta	mandatory	203	2.2e-17	61.7	0.751	0.857	2	175	CBASS	CBASS_I	2359139	2359750	-
THSP038.0722.00001.C001	THSP038.0722.00001	THSP038.0722.00001.C001_03335	Dynamins__LeoBC	3208	defense-finder-models/DefenseFinder_5/Dynamins/Dynamins	THSP038.0722.00001.C001_Dynamins_6	1	1	0.5	2	1	Dynamins__LeoBC	mandatory	385	9e-07	26	0.138	0.257	121	219	Dynamins	Dynamins	3703029	3704186	-
THSP038.0722.00001.C001	THSP038.0722.00001	THSP038.0722.00001.C001_03337	Dynamins__LeoA	3210	defense-finder-models/DefenseFinder_5/Dynamins/Dynamins	THSP038.0722.00001.C001_Dynamins_6	1	1	0.5	2	1	Dynamins__LeoA	mandatory	442	6.4e-09	33.1	0.233	0.303	168	301	Dynamins	Dynamins	3704592	3705920	-
THSP038.0722.00001.C001	THSP038.0722.00001	THSP038.0722.00001.C001_00932	AbiEii__AbiEii	900	defense-finder-models/DefenseFinder_1/AbiE/AbiE	THSP038.0722.00001.C001_AbiE_1	1	1	1	2	1	AbiEii__AbiEii	mandatory	284	1.2e-30	105.1	0.996	0.873	10	257	AbiE	AbiE	1024334	1025188	-
THSP038.0722.00001.C001	THSP038.0722.00001	THSP038.0722.00001.C001_00933	AbiEii__AbiEi_3	901	defense-finder-models/DefenseFinder_1/AbiE/AbiE	THSP038.0722.00001.C001_AbiE_1	1	1	1	2	1	AbiEii__AbiEi_1	mandatory	252	1.8e-32	110.1	0.937	0.583	98	244	AbiE	AbiE	1025181	1025939	-
THSP038.0722.00001.C001	THSP038.0722.00001	THSP038.0722.00001.C001_00960	Shedu__SduA	928	defense-finder-models/DefenseFinder_1/Shedu/Shedu	THSP038.0722.00001.C001_Shedu_3	1	1	1	1	1	Shedu__SduA	mandatory	587	1.5e-12	45.6	0.516	0.325	356	546	Shedu	Shedu	1056228	1057991	+
THSP038.0722.00001.C001	THSP038.0722.00001	THSP038.0722.00001.C001_00968	AbiEii__AbiEi_1	936	defense-finder-models/DefenseFinder_1/AbiE/AbiE	THSP038.0722.00001.C001_AbiE_2	1	1	1	2	1	AbiEii__AbiEi_1	mandatory	271	2.2e-26	90.6	0.979	0.524	76	217	AbiE	AbiE	1064257	1065072	+
THSP038.0722.00001.C001	THSP038.0722.00001	THSP038.0722.00001.C001_00969	AbiEii__AbiEii	937	defense-finder-models/DefenseFinder_1/AbiE/AbiE	THSP038.0722.00001.C001_AbiE_2	1	1	1	2	1	AbiEii__AbiEii	mandatory	285	3.9e-27	93.6	0.921	0.8	36	263	AbiE	AbiE	1065069	1065926	+
THSP038.0722.00001.P002	THSP038.0722.00001	THSP038.0722.00001.P002_00037	RM_Type_II__Type_II_MTases	35	defense-finder-models/RM/RM/RM_Type_II	THSP038.0722.00001.P002_RM_Type_II_1	1	1	1	2	1	RM_Type_II__Type_II_MTases	mandatory	419	4.4e-118	386.3	0.844	0.804	65	401	RM	RM_Type_II	33755	35014	+
THSP038.0722.00001.P002	THSP038.0722.00001	THSP038.0722.00001.P002_00039	RM_Type_II__Type_II_REases	37	defense-finder-models/RM/RM/RM_Type_II	THSP038.0722.00001.P002_RM_Type_II_1	1	1	1	2	1	RM_Type_II__Type_II_REases	mandatory	333	8.4e-07	20.9	0.443	0.351	188	304	RM	RM_Type_II	35503	36504	+
THSP038.0722.00001.P002	THSP038.0722.00001	THSP038.0722.00001.P002_00070	RM_Type_IV__Type_IV_REases	66	defense-finder-models/RM/RM/RM_Type_IV	THSP038.0722.00001.P002_RM_Type_IV_2	1	1	1	1	1	RM_Type_IV__Type_IV_REases	mandatory	671	8.8e-88	287.8	0.815	0.636	244	670	RM	RM_Type_IV	65778	67793	-
THSP039.0722.00001.C001	THSP039.0722.00001	THSP039.0722.00001.C001_00497	RM_Type_III__Type_III_MTases	490	defense-finder-models/RM/RM/RM_Type_III	THSP039.0722.00001.C001_RM_Type_III_13	1	1	1	2	1	RM_Type_III__Type_III_MTases	mandatory	570	2.4e-146	487.2	0.891	0.907	3	519	RM	RM_Type_III	443083	444795	+
THSP039.0722.00001.C001	THSP039.0722.00001	THSP039.0722.00001.C001_00498	RM_Type_III__Type_III_REases	491	defense-finder-models/RM/RM/RM_Type_III	THSP039.0722.00001.C001_RM_Type_III_13	1	1	1	2	1	RM_Type_III__Type_III_REases	mandatory	909	1e-111	372.5	0.897	0.972	15	898	RM	RM_Type_III	444792	447521	+
THSP039.0722.00001.C001	THSP039.0722.00001	THSP039.0722.00001.C001_00828	RM_Type_II__Type_II_REases	814	defense-finder-models/RM/RM/RM_Type_II	THSP039.0722.00001.C001_RM_Type_II_8	1	1	1	2	2	RM_Type_II__Type_II_REases	mandatory	441	1.6e-38	131.1	1.195	0.998	2	441	RM	RM_Type_II	786631	787956	-
THSP039.0722.00001.C001	THSP039.0722.00001	THSP039.0722.00001.C001_00832	RM_Type_II__Type_II_MTases	816	defense-finder-models/RM/RM/RM_Type_II	THSP039.0722.00001.C001_RM_Type_II_8	1	1	1	2	2	RM_Type_II__Type_II_MTases	mandatory	422	3.9e-91	304	0.981	0.794	66	400	RM	RM_Type_II	789789	791057	-
THSP039.0722.00001.C001	THSP039.0722.00001	THSP039.0722.00001.C001_00833	RM_Type_II__Type_II_REases	817	defense-finder-models/RM/RM/RM_Type_II	THSP039.0722.00001.C001_RM_Type_II_8	1	1	1	2	2	RM_Type_II__Type_II_REases	mandatory	269	1.4e-14	52.8	0.683	0.87	18	251	RM	RM_Type_II	791175	791984	-
THSP039.0722.00001.C001	THSP039.0722.00001	THSP039.0722.00001.C001_00877	RM__Type_I_REases	861	defense-finder-models/RM/RM/RM_Type_I	THSP039.0722.00001.C001_RM_Type_I_2	1	1	1	2.5	1	RM__Type_I_REases	mandatory	1120	2.1e-203	676.1	0.843	0.818	187	1102	RM	RM_Type_I	836770	840132	+
THSP039.0722.00001.C001	THSP039.0722.00001	THSP039.0722.00001.C001_00879	RM__Type_I_MTases	863	defense-finder-models/RM/RM/RM_Type_I	THSP039.0722.00001.C001_RM_Type_I_2	1	1	1	2.5	1	RM__Type_I_MTases	mandatory	528	1.6e-172	572.3	0.955	1	1	528	RM	RM_Type_I	840664	842250	+
THSP039.0722.00001.C001	THSP039.0722.00001	THSP039.0722.00001.C001_00882	RM__Type_I_S	866	defense-finder-models/RM/RM/RM_Type_I	THSP039.0722.00001.C001_RM_Type_I_2	1	1	1	2.5	1	RM__Type_I_S	accessory	373	2.9e-75	252.2	0.55	0.981	8	373	RM	RM_Type_I	843308	844429	+
THSP039.0722.00001.C001	THSP039.0722.00001	THSP039.0722.00001.C001_00935	RM_Type_III__Type_III_MTases	919	defense-finder-models/RM/RM/RM_Type_III	THSP039.0722.00001.C001_RM_Type_III_14	1	1	1	2	1	RM_Type_III__Type_III_MTases	mandatory	638	1.9e-197	656	0.991	0.987	1	630	RM	RM_Type_III	902826	904742	+
THSP039.0722.00001.C001	THSP039.0722.00001	THSP039.0722.00001.C001_00937	RM_Type_III__Type_III_REases	921	defense-finder-models/RM/RM/RM_Type_III	THSP039.0722.00001.C001_RM_Type_III_14	1	1	1	2	1	RM_Type_III__Type_III_REases	mandatory	923	4.2e-192	638.7	0.603	0.676	1	624	RM	RM_Type_III	906537	909308	+
THSP039.0722.00001.C001	THSP039.0722.00001	THSP039.0722.00001.C001_00955	RM_Type_II__Type_II_MTases	939	defense-finder-models/RM/RM/RM_Type_II	THSP039.0722.00001.C001_RM_Type_II_9	1	1	1	2	2	RM_Type_II__Type_II_MTases	mandatory	395	2.2e-178	591	1.014	0.957	1	378	RM	RM_Type_II	927276	928463	+
THSP039.0722.00001.C001	THSP039.0722.00001	THSP039.0722.00001.C001_00956	RM_Type_II__Type_II_REases	940	defense-finder-models/RM/RM/RM_Type_II	THSP039.0722.00001.C001_RM_Type_II_9	1	1	1	2	2	RM_Type_II__Type_II_REases	mandatory	210	5.9e-22	77.3	0.656	0.895	2	189	RM	RM_Type_II	928467	929099	+
THSP039.0722.00001.C001	THSP039.0722.00001	THSP039.0722.00001.C001_00958	RM_Type_II__Type_II_MTases	942	defense-finder-models/RM/RM/RM_Type_II	THSP039.0722.00001.C001_RM_Type_II_9	1	1	1	2	2	RM_Type_II__Type_II_MTases	mandatory	355	8.9e-55	184.3	0.568	0.592	141	350	RM	RM_Type_II	930223	931290	+
THSP039.0722.00001.C001	THSP039.0722.00001	THSP039.0722.00001.C001_00989	RM_Type_II__Type_II_MTases	973	defense-finder-models/RM/RM/RM_Type_II	THSP039.0722.00001.C001_RM_Type_II_10	1	1	1	2	1	RM_Type_II__Type_II_MTases	mandatory	309	8.8e-43	144.4	0.617	0.738	3	230	RM	RM_Type_II	958728	959657	+
THSP039.0722.00001.C001	THSP039.0722.00001	THSP039.0722.00001.C001_00990	RM_Type_II__Type_II_REases	974	defense-finder-models/RM/RM/RM_Type_II	THSP039.0722.00001.C001_RM_Type_II_10	1	1	1	2	1	RM_Type_II__Type_II_REases	mandatory	243	6.2e-23	80.6	0.641	0.84	36	239	RM	RM_Type_II	959650	960381	+
THSP039.0722.00001.C001	THSP039.0722.00001	THSP039.0722.00001.C001_01078	RM_Type_II__Type_II_MTases	1058	defense-finder-models/RM/RM/RM_Type_II	THSP039.0722.00001.C001_RM_Type_II_11	1	1	1	2	1	RM_Type_II__Type_II_MTases	mandatory	395	1e-56	190.4	0.839	0.949	2	376	RM	RM_Type_II	1053992	1055179	-
THSP039.0722.00001.C001	THSP039.0722.00001	THSP039.0722.00001.C001_01079	RM_Type_II__Type_II_REases	1059	defense-finder-models/RM/RM/RM_Type_II	THSP039.0722.00001.C001_RM_Type_II_11	1	1	1	2	1	RM_Type_II__Type_II_REases	mandatory	185	2.3e-08	33.1	0.66	0.886	21	184	RM	RM_Type_II	1055176	1055733	-
THSP039.0722.00001.C001	THSP039.0722.00001	THSP039.0722.00001.C001_01142	RM__Type_I_REases	1120	defense-finder-models/RM/RM/RM_Type_I	THSP039.0722.00001.C001_RM_Type_I_3	1	1	1	2.5	2	RM__Type_I_REases	mandatory	1089	5.4e-168	559.1	0.986	0.965	5	1055	RM	RM_Type_I	1118296	1121565	-
THSP039.0722.00001.C001	THSP039.0722.00001	THSP039.0722.00001.C001_01148	RM__Type_I_S	1125	defense-finder-models/RM/RM/RM_Type_I	THSP039.0722.00001.C001_RM_Type_I_3	1	1	1	2.5	2	RM__Type_I_S	accessory	361	3.5e-50	169.2	0.401	0.961	5	351	RM	RM_Type_I	1124565	1125650	-
THSP039.0722.00001.C001	THSP039.0722.00001	THSP039.0722.00001.C001_01149	RM__Type_I_MTases	1126	defense-finder-models/RM/RM/RM_Type_I	THSP039.0722.00001.C001_RM_Type_I_3	1	1	1	2.5	2	RM__Type_I_MTases	mandatory	447	4.7e-69	231.5	0.498	0.98	1	438	RM	RM_Type_I	1125637	1126980	-
THSP039.0722.00001.C001	THSP039.0722.00001	THSP039.0722.00001.C001_01152	RM__Type_I_MTases	1128	defense-finder-models/RM/RM/RM_Type_I	THSP039.0722.00001.C001_RM_Type_I_3	1	1	1	2.5	2	RM__Type_I_MTases	mandatory	258	1.6e-71	239.6	0.455	0.888	1	229	RM	RM_Type_I	1127977	1128753	-
THSP039.0722.00001.C001	THSP039.0722.00001	THSP039.0722.00001.C001_01195	RM__Type_I_S	1171	defense-finder-models/RM/RM/RM_Type_I	THSP039.0722.00001.C001_RM_Type_I_4	1	1	1	2.5	1	RM__Type_I_S	accessory	634	1.2e-40	137.8	0.282	0.339	75	289	RM	RM_Type_I	1175540	1177444	-
THSP039.0722.00001.C001	THSP039.0722.00001	THSP039.0722.00001.C001_01197	RM__Type_I_MTases	1173	defense-finder-models/RM/RM/RM_Type_I	THSP039.0722.00001.C001_RM_Type_I_4	1	1	1	2.5	1	RM__Type_I_MTases	mandatory	573	4.5e-172	570.8	0.953	0.984	3	566	RM	RM_Type_I	1178468	1180189	-
THSP039.0722.00001.C001	THSP039.0722.00001	THSP039.0722.00001.C001_01198	RM__Type_I_REases	1174	defense-finder-models/RM/RM/RM_Type_I	THSP039.0722.00001.C001_RM_Type_I_4	1	1	1	2.5	1	RM__Type_I_REases	mandatory	780	1.2e-198	660.3	0.56	0.697	8	551	RM	RM_Type_I	1180343	1182685	-
THSP039.0722.00001.C001	THSP039.0722.00001	THSP039.0722.00001.C001_01224	RM_Type_II__Type_II_REases	1200	defense-finder-models/RM/RM/RM_Type_II	THSP039.0722.00001.C001_RM_Type_II_12	1	1	1	2	1	RM_Type_II__Type_II_REases	mandatory	317	1.3e-70	236.5	1.126	0.997	1	316	RM	RM_Type_II	1207433	1208386	-
THSP039.0722.00001.C001	THSP039.0722.00001	THSP039.0722.00001.C001_01225	RM_Type_II__Type_II_MTases	1201	defense-finder-models/RM/RM/RM_Type_II	THSP039.0722.00001.C001_RM_Type_II_12	1	1	1	2	1	RM_Type_II__Type_II_MTases	mandatory	484	7.7e-178	590.2	1.325	0.983	8	483	RM	RM_Type_II	1208383	1209837	-
THSP039.0722.00001.C001	THSP039.0722.00001	THSP039.0722.00001.C001_01782	RM_Type_IV__Type_IV_REases	1738	defense-finder-models/RM/RM/RM_Type_IV	THSP039.0722.00001.C001_RM_Type_IV_15	1	1	1	1	1	RM_Type_IV__Type_IV_REases	mandatory	307	8.8e-61	204	0.401	0.573	129	304	RM	RM_Type_IV	1747564	1748487	+
THSP039.0722.00001.C001	THSP039.0722.00001	THSP039.0722.00001.C001_02466	RM_Type_IV__Type_IV_REases	2396	defense-finder-models/RM/RM/RM_Type_IV	THSP039.0722.00001.C001_RM_Type_IV_16	1	1	1	1	1	RM_Type_IV__Type_IV_REases	mandatory	574	7.2e-67	224.5	0.846	0.761	108	544	RM	RM_Type_IV	2404053	2405777	-
THSP039.0722.00001.C001	THSP039.0722.00001	THSP039.0722.00001.C001_02530	RM__Type_I_REases	2458	defense-finder-models/RM/RM/RM_Type_I	THSP039.0722.00001.C001_RM_Type_I_5	1	1	1	2.5	1	RM__Type_I_REases	mandatory	815	4.9e-126	420	0.559	0.675	9	558	RM	RM_Type_I	2477992	2480439	-
THSP039.0722.00001.C001	THSP039.0722.00001	THSP039.0722.00001.C001_02532	RM__Type_I_S	2460	defense-finder-models/RM/RM/RM_Type_I	THSP039.0722.00001.C001_RM_Type_I_5	1	1	1	2.5	1	RM__Type_I_S	accessory	376	1.5e-64	216.7	0.497	0.992	2	374	RM	RM_Type_I	2480960	2482090	-
THSP039.0722.00001.C001	THSP039.0722.00001	THSP039.0722.00001.C001_02533	RM__Type_I_MTases	2461	defense-finder-models/RM/RM/RM_Type_I	THSP039.0722.00001.C001_RM_Type_I_5	1	1	1	2.5	1	RM__Type_I_MTases	mandatory	488	7.3e-164	543.8	0.955	1	1	488	RM	RM_Type_I	2482478	2483944	-
THSP039.0722.00001.C001	THSP039.0722.00001	THSP039.0722.00001.C001_02889	RM__Type_I_REases	2813	defense-finder-models/RM/PrrC/PrrC	THSP039.0722.00001.C001_PrrC_1	1	1	1	3	1	RM__Type_I_REases	accessory	1032	1.5e-285	948.3	0.988	0.967	29	1026	PrrC	PrrC	2860513	2863611	-
THSP039.0722.00001.C001	THSP039.0722.00001	THSP039.0722.00001.C001_02890	PrrC__PrrC	2814	defense-finder-models/RM/PrrC/PrrC	THSP039.0722.00001.C001_PrrC_1	1	1	1	3	1	PrrC__PrrC	mandatory	399	1.3e-176	584.7	0.989	0.992	1	396	PrrC	PrrC	2863641	2864840	-
THSP039.0722.00001.C001	THSP039.0722.00001	THSP039.0722.00001.C001_02891	RM__Type_I_S	2815	defense-finder-models/RM/PrrC/PrrC	THSP039.0722.00001.C001_PrrC_1	1	1	1	3	1	RM__Type_I_S	accessory	383	5.4e-76	254.3	0.372	0.634	133	375	PrrC	PrrC	2864842	2865993	-
THSP039.0722.00001.C001	THSP039.0722.00001	THSP039.0722.00001.C001_02893	PrrC__EcoprrI	2817	defense-finder-models/RM/PrrC/PrrC	THSP039.0722.00001.C001_PrrC_1	1	1	1	3	1	PrrC__EcoprrI	mandatory	515	5.4e-164	544.8	0.958	0.994	1	512	PrrC	PrrC	2867035	2868582	-
THSP039.0722.00001.C001	THSP039.0722.00001	THSP039.0722.00001.C001_04052	RM__Type_I_REases	3941	defense-finder-models/RM/RM/RM_Type_I	THSP039.0722.00001.C001_RM_Type_I_7	1	1	1	2.5	1	RM__Type_I_REases	mandatory	1044	7.8e-265	879.3	0.964	0.939	63	1042	RM	RM_Type_I	4086021	4089155	-
THSP039.0722.00001.C001	THSP039.0722.00001	THSP039.0722.00001.C001_04058	RM__Type_I_S	3947	defense-finder-models/RM/RM/RM_Type_I	THSP039.0722.00001.C001_RM_Type_I_7	1	1	1	2.5	1	RM__Type_I_S	accessory	435	6e-60	201.6	0.513	0.963	9	427	RM	RM_Type_I	4094434	4095741	-
THSP039.0722.00001.C001	THSP039.0722.00001	THSP039.0722.00001.C001_04059	RM__Type_I_MTases	3948	defense-finder-models/RM/RM/RM_Type_I	THSP039.0722.00001.C001_RM_Type_I_7	1	1	1	2.5	1	RM__Type_I_MTases	mandatory	788	4.5e-263	872.3	1.287	0.989	3	781	RM	RM_Type_I	4095971	4098337	-
THSP039.0722.00001.C001	THSP039.0722.00001	THSP039.0722.00001.C001_00661	Septu__PtuA	649	defense-finder-models/DefenseFinder_2/Septu/Septu	THSP039.0722.00001.C001_Septu_1	1	1	1	2	1	Septu__PtuA	mandatory	454	4.7e-103	344.2	0.972	0.985	5	451	Septu	Septu	613389	614753	+
THSP039.0722.00001.C001	THSP039.0722.00001	THSP039.0722.00001.C001_00662	Septu__PtuB	650	defense-finder-models/DefenseFinder_2/Septu/Septu	THSP039.0722.00001.C001_Septu_1	1	1	1	2	1	Septu__PtuB	mandatory	254	1.4e-33	114.9	0.916	0.965	1	245	Septu	Septu	614750	615514	+
THSP039.0722.00001.C001	THSP039.0722.00001	THSP039.0722.00001.C001_00861	Retron_I_A__HNH_TIGR02646	845	defense-finder-models/DefenseFinder_2/Septu/Septu	THSP039.0722.00001.C001_Septu_2	1	1	1	2	1	Septu__PtuB	mandatory	240	6.9e-35	118.7	0.893	0.963	2	232	Septu	Septu	822229	822951	-
THSP039.0722.00001.C001	THSP039.0722.00001	THSP039.0722.00001.C001_00862	Septu__PtuA	846	defense-finder-models/DefenseFinder_2/Septu/Septu	THSP039.0722.00001.C001_Septu_2	1	1	1	2	1	Septu__PtuA	mandatory	452	2.5e-105	351.7	0.952	0.976	7	447	Septu	Septu	822948	824306	-
THSP039.0722.00001.C001	THSP039.0722.00001	THSP039.0722.00001.C001_03717	Wadjet__JetC_I	3618	defense-finder-models/DefenseFinder_2/Wadjet/Wadjet_I	THSP039.0722.00001.C001_Wadjet_I_4	1	1	0.75	3	1	Wadjet__JetC_I	mandatory	1125	0	1112.6	0.993	0.984	14	1120	Wadjet	Wadjet_I	3748387	3751764	-
THSP039.0722.00001.C001	THSP039.0722.00001	THSP039.0722.00001.C001_03719	Wadjet__JetB_I	3620	defense-finder-models/DefenseFinder_2/Wadjet/Wadjet_I	THSP039.0722.00001.C001_Wadjet_I_4	1	1	0.75	3	1	Wadjet__JetB_I	mandatory	198	2.1e-60	201.9	0.769	0.955	2	190	Wadjet	Wadjet_I	3752987	3753583	-
THSP039.0722.00001.C001	THSP039.0722.00001	THSP039.0722.00001.C001_03720	Wadjet__JetA_I	3621	defense-finder-models/DefenseFinder_2/Wadjet/Wadjet_I	THSP039.0722.00001.C001_Wadjet_I_4	1	1	0.75	3	1	Wadjet__JetA_I	mandatory	479	2.1e-119	397.6	0.982	1	1	479	Wadjet	Wadjet_I	3753593	3755032	-
THSP039.0722.00001.C001	THSP039.0722.00001	THSP039.0722.00001.C001_00310	Cas__cas9_II-A_II-B_II-C_3	307	defense-finder-models/Cas/Cas/CAS_Class2-Subtype-II-C	THSP039.0722.00001.C001_CAS_Class2-Subtype-II-C_9	1	1	1	3	1	Cas__cas9_II-A_II-B_II-C_1	mandatory	1065	7.6e-224	743.9	0.998	0.99	7	1060	Cas	CAS_Class2-Subtype-II-C	280425	283622	+
THSP039.0722.00001.C001	THSP039.0722.00001	THSP039.0722.00001.C001_00311	Cas__cas1_I_II_III_IV_V_VI_5	308	defense-finder-models/Cas/Cas/CAS_Class2-Subtype-II-C	THSP039.0722.00001.C001_CAS_Class2-Subtype-II-C_9	1	1	1	3	1	Cas__cas1_I_II_III_IV_V_VI_5	accessory	302	3.6e-81	270.2	0.92	0.838	3	255	Cas	CAS_Class2-Subtype-II-C	283629	284537	+
THSP039.0722.00001.C001	THSP039.0722.00001	THSP039.0722.00001.C001_00312	Cas__cas2_I_II_III_IV_V_VI_6	309	defense-finder-models/Cas/Cas/CAS_Class2-Subtype-II-C	THSP039.0722.00001.C001_CAS_Class2-Subtype-II-C_9	1	1	1	3	1	Cas__cas2_I_II_III_IV_V_VI_6	accessory	110	1.4e-40	136.1	0.905	0.955	6	110	Cas	CAS_Class2-Subtype-II-C	284530	284862	+
THSP039.0722.00001.C001	THSP039.0722.00001	THSP039.0722.00001.C001_01565	Cas__cas2_I_II_III_IV_V_VI_3	1532	defense-finder-models/Cas/Cas/CAS_Cluster	THSP039.0722.00001.C001_CAS_Cluster_14	1	1	0.04	2	1	Cas__cas2_I_II_III_IV_V_VI_1	mandatory	107	1.5e-17	61.5	0.835	0.617	9	74	Cas	CAS_Cluster	1555527	1555850	-
THSP039.0722.00001.C001	THSP039.0722.00001	THSP039.0722.00001.C001_01566	Cas__cas1_III_1	1533	defense-finder-models/Cas/Cas/CAS_Cluster	THSP039.0722.00001.C001_CAS_Cluster_14	1	1	0.04	2	1	Cas__cas1_I_II_III_IV_V_VI_1	mandatory	256	8.4e-14	49.7	0.41	0.426	2	110	Cas	CAS_Cluster	1555850	1556620	-
THSP039.0722.00001.C001	THSP039.0722.00001	THSP039.0722.00001.C001_01567	Cas__cas1_I_II_III_IV_V_VI_10	1534	defense-finder-models/Cas/Cas/CAS_Cluster	THSP039.0722.00001.C001_CAS_Cluster_14	1	1	0.04	2	1	Cas__cas1_I_II_III_IV_V_VI_1	mandatory	317	7.1e-71	236.6	0.996	0.896	4	287	Cas	CAS_Cluster	1556613	1557566	-
THSP039.0722.00001.C001	THSP039.0722.00001	THSP039.0722.00001.C001_01568	Cas__cas2_I_II_III_IV_V_VI_3	1535	defense-finder-models/Cas/Cas/CAS_Cluster	THSP039.0722.00001.C001_CAS_Cluster_14	1	1	0.04	2	1	Cas__cas2_I_II_III_IV_V_VI_1	mandatory	96	2.4e-09	35.2	0.937	0.75	9	80	Cas	CAS_Cluster	1557680	1557970	-
THSP039.0722.00001.C001	THSP039.0722.00001	THSP039.0722.00001.C001_01572	Cas__csx1_III_17	1539	defense-finder-models/Cas/Cas/CAS_Cluster	THSP039.0722.00001.C001_CAS_Cluster_14	1	1	0.04	2	1	Cas__csx1_III_10	neutral	341	5.3e-24	82.6	0.721	0.815	26	303	Cas	CAS_Cluster	1560072	1561097	-
THSP039.0722.00001.C001	THSP039.0722.00001	THSP039.0722.00001.C001_01573	Cas__csx16_III_1	1540	defense-finder-models/Cas/Cas/CAS_Cluster	THSP039.0722.00001.C001_CAS_Cluster_14	1	1	0.04	2	1	Cas__csx16_III-A_1	neutral	98	6.7e-34	113.9	0.978	0.908	4	92	Cas	CAS_Cluster	1561094	1561390	-
THSP039.0722.00001.C001	THSP039.0722.00001	THSP039.0722.00001.C001_01578	Cas__csx1_III_11	1545	defense-finder-models/Cas/Cas/CAS_Class1-Subtype-III-A	THSP039.0722.00001.C001_CAS_Class1-Subtype-III-A_4	1	1	0.667	6	1	Cas__csx1_III_10	accessory	419	6e-61	204.3	0.987	0.902	13	390	Cas	CAS_Class1-Subtype-III-A	1565002	1566261	-
THSP039.0722.00001.C001	THSP039.0722.00001	THSP039.0722.00001.C001_01580	Cas__csm4gr5_III-A_2	1547	defense-finder-models/Cas/Cas/CAS_Class1-Subtype-III-A	THSP039.0722.00001.C001_CAS_Class1-Subtype-III-A_4	1	1	0.667	6	1	Cas__csm4gr5_III-A_2	mandatory	310	5.9e-106	352.2	0.991	0.987	1	306	Cas	CAS_Class1-Subtype-III-A	1567838	1568770	-
THSP039.0722.00001.C001	THSP039.0722.00001	THSP039.0722.00001.C001_01581	Cas__csm3gr7_III-A_1	1548	defense-finder-models/Cas/Cas/CAS_Class1-Subtype-III-A	THSP039.0722.00001.C001_CAS_Class1-Subtype-III-A_4	1	1	0.667	6	1	Cas__csm3gr7_III-A_1	mandatory	238	1.2e-69	232.3	0.963	0.916	8	225	Cas	CAS_Class1-Subtype-III-A	1568772	1569488	-
THSP039.0722.00001.C001	THSP039.0722.00001	THSP039.0722.00001.C001_01582	Cas__csm2gr11_III-A_15	1549	defense-finder-models/Cas/Cas/CAS_Class1-Subtype-III-A	THSP039.0722.00001.C001_CAS_Class1-Subtype-III-A_4	1	1	0.667	6	1	Cas__csm2gr11_III-A_15	mandatory	146	1e-19	69.5	0.955	0.733	36	142	Cas	CAS_Class1-Subtype-III-A	1569501	1569941	-
THSP039.0722.00001.C001	THSP039.0722.00001	THSP039.0722.00001.C001_01583	Cas__cas10_III-A_1	1550	defense-finder-models/Cas/Cas/CAS_Class1-Subtype-III-A	THSP039.0722.00001.C001_CAS_Class1-Subtype-III-A_4	1	1	0.667	6	1	Cas__cas10_III-A_1	mandatory	886	5.2e-141	469.2	1	0.833	13	750	Cas	CAS_Class1-Subtype-III-A	1569947	1572607	-
THSP039.0722.00001.C001	THSP039.0722.00001	THSP039.0722.00001.C001_01584	Cas__csx1_III_5	1551	defense-finder-models/Cas/Cas/CAS_Class1-Subtype-III-A	THSP039.0722.00001.C001_CAS_Class1-Subtype-III-A_4	1	1	0.667	6	1	Cas__csx1_III_10	accessory	375	2.4e-65	218.3	1	0.539	16	217	Cas	CAS_Class1-Subtype-III-A	1572812	1573939	-
THSP039.0722.00001.C001	THSP039.0722.00001	THSP039.0722.00001.C001_01586	Cas__cas6_I_II_III_IV_V_VI_17	1553	defense-finder-models/Cas/Cas/CAS_Class1-Subtype-III-A	THSP039.0722.00001.C001_CAS_Class1-Subtype-III-A_4	1	1	0.667	6	1	Cas__cas6_I_II_III_IV_V_VI_15	accessory	321	1.8e-111	370.3	0.978	0.966	5	314	Cas	CAS_Class1-Subtype-III-A	1574611	1575576	-
THSP039.0722.00001.C001	THSP039.0722.00001	THSP039.0722.00001.C001_02660	Cas__cas2_I_II_III_IV_V_VI_3	2586	defense-finder-models/Cas/Cas/CAS_Class1-Subtype-I-D	THSP039.0722.00001.C001_CAS_Class1-Subtype-I-D_2	1	1	1	8	1	Cas__cas2_I_II_III_IV_V_VI_3	accessory	100	5.2e-17	59.8	0.949	0.73	3	75	Cas	CAS_Class1-Subtype-I-D	2610063	2610365	-
THSP039.0722.00001.C001	THSP039.0722.00001	THSP039.0722.00001.C001_02661	Cas__cas1_I_II_III_IV_V_VI_1	2587	defense-finder-models/Cas/Cas/CAS_Class1-Subtype-I-D	THSP039.0722.00001.C001_CAS_Class1-Subtype-I-D_2	1	1	1	8	1	Cas__cas1_I_II_III_IV_V_VI_1	accessory	322	5.4e-83	276.5	0.994	0.957	3	310	Cas	CAS_Class1-Subtype-I-D	2610366	2611334	-
THSP039.0722.00001.C001	THSP039.0722.00001	THSP039.0722.00001.C001_02662	Cas__cas4_I_II_III_IV_V_VI_6	2588	defense-finder-models/Cas/Cas/CAS_Class1-Subtype-I-D	THSP039.0722.00001.C001_CAS_Class1-Subtype-I-D_2	1	1	1	8	1	Cas__cas4_I_II_III_IV_V_VI_1	accessory	182	2.6e-23	80.8	0.981	0.857	24	179	Cas	CAS_Class1-Subtype-I-D	2611342	2611890	-
THSP039.0722.00001.C001	THSP039.0722.00001	THSP039.0722.00001.C001_02663	Cas__cas3_I-D_4	2589	defense-finder-models/Cas/Cas/CAS_Class1-Subtype-I-D	THSP039.0722.00001.C001_CAS_Class1-Subtype-I-D_2	1	1	1	8	1	Cas__cas3_I-D_4	accessory	670	3.5e-16	57.1	0.977	0.533	22	378	Cas	CAS_Class1-Subtype-I-D	2611901	2613913	-
THSP039.0722.00001.C001	THSP039.0722.00001	THSP039.0722.00001.C001_02664	Cas__csc1gr5_I-D_5	2590	defense-finder-models/Cas/Cas/CAS_Class1-Subtype-I-D	THSP039.0722.00001.C001_CAS_Class1-Subtype-I-D_2	1	1	1	8	1	Cas__csc1gr5_I-D_2	mandatory	209	2.2e-105	348.8	0.995	0.995	2	209	Cas	CAS_Class1-Subtype-I-D	2613904	2614533	-
THSP039.0722.00001.C001	THSP039.0722.00001	THSP039.0722.00001.C001_02665	Cas__csc2gr7_I-D_1	2591	defense-finder-models/Cas/Cas/CAS_Class1-Subtype-I-D	THSP039.0722.00001.C001_CAS_Class1-Subtype-I-D_2	1	1	1	8	1	Cas__csc2gr7_I-D_1	mandatory	327	2.4e-14	51.3	0.609	0.535	131	305	Cas	CAS_Class1-Subtype-I-D	2614543	2615526	-
THSP039.0722.00001.C001	THSP039.0722.00001	THSP039.0722.00001.C001_02666	Cas__cas10d_I-D_8	2592	defense-finder-models/Cas/Cas/CAS_Class1-Subtype-I-D	THSP039.0722.00001.C001_CAS_Class1-Subtype-I-D_2	1	1	1	8	1	Cas__cas10d_I-D_3	mandatory	970	0	1363.2	0.988	0.979	3	952	Cas	CAS_Class1-Subtype-I-D	2615523	2618435	-
THSP039.0722.00001.C001	THSP039.0722.00001	THSP039.0722.00001.C001_02667	Cas__cas6_I_II_III_IV_V_VI_20	2593	defense-finder-models/Cas/Cas/CAS_Class1-Subtype-I-D	THSP039.0722.00001.C001_CAS_Class1-Subtype-I-D_2	1	1	1	8	1	Cas__cas6_I-A_III-D_3	accessory	246	1.2e-11	43.1	0.901	0.565	99	237	Cas	CAS_Class1-Subtype-I-D	2618432	2619172	-
THSP039.0722.00001.C001	THSP039.0722.00001	THSP039.0722.00001.C001_02668	Cas__WYL_I_II_III_IV_V_VI_4	2594	defense-finder-models/Cas/Cas/CAS_Class1-Subtype-I-D	THSP039.0722.00001.C001_CAS_Class1-Subtype-I-D_2	1	1	1	8	1	Cas__WYL_I_II_III_IV_V_VI_1	neutral	266	4.7e-08	31.2	0.535	0.353	121	214	Cas	CAS_Class1-Subtype-I-D	2619249	2620049	+
THSP039.0722.00001.C001	THSP039.0722.00001	THSP039.0722.00001.C001_02679	Cas__cas3_I_5	2605	defense-finder-models/Cas/Cas/CAS_Class1-Subtype-I-C	THSP039.0722.00001.C001_CAS_Class1-Subtype-I-C_1	1	1	1	7	1	Cas__cas3_I_5	accessory	746	1.2e-54	183.8	0.463	0.444	245	575	Cas	CAS_Class1-Subtype-I-C	2630656	2632896	+
THSP039.0722.00001.C001	THSP039.0722.00001	THSP039.0722.00001.C001_02680	Cas__cas5_I-C_5	2606	defense-finder-models/Cas/Cas/CAS_Class1-Subtype-I-C	THSP039.0722.00001.C001_CAS_Class1-Subtype-I-C_1	1	1	1	7	1	Cas__cas5_I-C_11	mandatory	220	4.9e-83	275.8	1	0.945	4	211	Cas	CAS_Class1-Subtype-I-C	2632909	2633571	+
THSP039.0722.00001.C001	THSP039.0722.00001	THSP039.0722.00001.C001_02681	Cas__cas8c_I-C_2	2607	defense-finder-models/Cas/Cas/CAS_Class1-Subtype-I-C	THSP039.0722.00001.C001_CAS_Class1-Subtype-I-C_1	1	1	1	7	1	Cas__cas8c_I-C_4	mandatory	575	1.3e-183	609.5	1	0.974	3	562	Cas	CAS_Class1-Subtype-I-C	2633568	2635295	+
THSP039.0722.00001.C001	THSP039.0722.00001	THSP039.0722.00001.C001_02682	Cas__cas7_I-C_7	2608	defense-finder-models/Cas/Cas/CAS_Class1-Subtype-I-C	THSP039.0722.00001.C001_CAS_Class1-Subtype-I-C_1	1	1	1	7	1	Cas__cas7_I-C_13	mandatory	295	6.3e-124	410.6	0.996	0.973	6	292	Cas	CAS_Class1-Subtype-I-C	2635292	2636179	+
THSP039.0722.00001.C001	THSP039.0722.00001	THSP039.0722.00001.C001_02684	Cas__cas4_I_II_III_IV_V_VI_1	2610	defense-finder-models/Cas/Cas/CAS_Class1-Subtype-I-C	THSP039.0722.00001.C001_CAS_Class1-Subtype-I-C_1	1	1	1	7	1	Cas__cas4_I_II_III_IV_V_VI_1	accessory	211	3.2e-37	126.3	0.989	0.839	9	185	Cas	CAS_Class1-Subtype-I-C	2636405	2637040	+
THSP039.0722.00001.C001	THSP039.0722.00001	THSP039.0722.00001.C001_02685	Cas__cas1_I_II_III_IV_V_VI_6	2611	defense-finder-models/Cas/Cas/CAS_Class1-Subtype-I-C	THSP039.0722.00001.C001_CAS_Class1-Subtype-I-C_1	1	1	1	7	1	Cas__cas1_I_II_III_IV_V_VI_6	accessory	344	1.1e-148	492.8	1	0.985	4	342	Cas	CAS_Class1-Subtype-I-C	2637037	2638071	+
THSP039.0722.00001.C001	THSP039.0722.00001	THSP039.0722.00001.C001_02686	Cas__cas2_I_II_III_IV_V_VI_13	2612	defense-finder-models/Cas/Cas/CAS_Class1-Subtype-I-C	THSP039.0722.00001.C001_CAS_Class1-Subtype-I-C_1	1	1	1	7	1	Cas__cas2_I_II_III_IV_V_VI_3	accessory	96	8e-24	81.6	0.958	0.76	1	73	Cas	CAS_Class1-Subtype-I-C	2638186	2638476	+
THSP039.0722.00001.C001	THSP039.0722.00001	THSP039.0722.00001.C001_02904	Cas__cas13a_VI-A_1	2828	defense-finder-models/Cas/Cas/CAS_Class2-Subtype-VI-A	THSP039.0722.00001.C001_CAS_Class2-Subtype-VI-A_10	1	1	0.333	1	1	Cas__cas13a_VI-A_1	mandatory	1204	3.2e-10	38.4	0.776	0.106	938	1065	Cas	CAS_Class2-Subtype-VI-A	2878726	2882340	-
THSP039.0722.00001.C001	THSP039.0722.00001	THSP039.0722.00001.C001_03656	Cas__cas3_I-G_3	3560	defense-finder-models/Cas/Cas/CAS_Class1-Subtype-I-G	THSP039.0722.00001.C001_CAS_Class1-Subtype-I-G_3	1	1	0.429	3	1	Cas__cas3_I-G_3	mandatory	817	3.6e-165	548.9	0.985	0.984	8	811	Cas	CAS_Class1-Subtype-I-G	3697181	3699634	+
THSP039.0722.00001.C001	THSP039.0722.00001	THSP039.0722.00001.C001_03658	Cas__csb1gr7_I-G_1	3562	defense-finder-models/Cas/Cas/CAS_Class1-Subtype-I-G	THSP039.0722.00001.C001_CAS_Class1-Subtype-I-G_3	1	1	0.429	3	1	Cas__cas7_I-G_4	mandatory	340	1.4e-29	100.9	0.994	0.453	19	172	Cas	CAS_Class1-Subtype-I-G	3700336	3701358	+
THSP039.0722.00001.C001	THSP039.0722.00001	THSP039.0722.00001.C001_03659	Cas__csb2gr5_I-G_1	3563	defense-finder-models/Cas/Cas/CAS_Class1-Subtype-I-G	THSP039.0722.00001.C001_CAS_Class1-Subtype-I-G_3	1	1	0.429	3	1	Cas__cas5u_I-G_1	mandatory	470	3.9e-69	231.8	0.978	0.991	4	469	Cas	CAS_Class1-Subtype-I-G	3701358	3702770	+
THSP039.0722.00001.C001	THSP039.0722.00001	THSP039.0722.00001.C001_00850	Olokun__OloB	834	defense-finder-models/DefenseFinder_5/Olokun/Olokun	THSP039.0722.00001.C001_Olokun_7	1	1	1	2	2	Olokun__OloB	mandatory	173	3.4e-49	166.1	0.291	0.931	3	163	Olokun	Olokun	810088	810609	-
THSP039.0722.00001.C001	THSP039.0722.00001	THSP039.0722.00001.C001_00851	Olokun__OloB	835	defense-finder-models/DefenseFinder_5/Olokun/Olokun	THSP039.0722.00001.C001_Olokun_7	1	1	1	2	2	Olokun__OloB	mandatory	399	2.6e-144	480.1	0.691	0.985	1	393	Olokun	Olokun	810606	811805	-
THSP039.0722.00001.C001	THSP039.0722.00001	THSP039.0722.00001.C001_00852	Olokun__OloA	836	defense-finder-models/DefenseFinder_5/Olokun/Olokun	THSP039.0722.00001.C001_Olokun_7	1	1	1	2	2	Olokun__OloA	mandatory	575	1.2e-104	349.5	0.983	0.99	5	573	Olokun	Olokun	811805	813532	-
THSP039.0722.00001.C001	THSP039.0722.00001	THSP039.0722.00001.C001_02191	CBASS__E2_II	2138	defense-finder-models/DefenseFinder_5/CBASS/CBASS_II	THSP039.0722.00001.C001_CBASS_II_3	1	1	1	3	1	CBASS__E2	mandatory	397	6.1e-48	161	0.94	0.524	8	215	CBASS	CBASS_II	2142777	2143970	-
THSP039.0722.00001.C001	THSP039.0722.00001	THSP039.0722.00001.C001_02192	CBASS__Cyclase_II	2139	defense-finder-models/DefenseFinder_5/CBASS/CBASS_II	THSP039.0722.00001.C001_CBASS_II_3	1	1	1	3	1	CBASS__Cyclase_SMODS	mandatory	398	1.1e-48	164	0.858	0.847	15	351	CBASS	CBASS_II	2143973	2145169	-
THSP039.0722.00001.C001	THSP039.0722.00001	THSP039.0722.00001.C001_02193	CBASS__Sensing_SAVED	2140	defense-finder-models/DefenseFinder_5/CBASS/CBASS_II	THSP039.0722.00001.C001_CBASS_II_3	1	1	1	3	1	CBASS__Effector_2TM_S_2TMBeta	mandatory	384	1.9e-38	130.1	0.995	0.503	189	381	CBASS	CBASS_II	2145170	2146324	-
THSP039.0722.00001.C001	THSP039.0722.00001	THSP039.0722.00001.C001_02525	Retron_XIII__WHSWIM	2453	defense-finder-models/DefenseFinder_5/Retron/Retron_XIII	THSP039.0722.00001.C001_Retron_XIII_8	1	1	1	2	1	Retron_XIII__WHSWIM	accessory	547	3.4e-246	816	0.965	0.996	1	545	Retron	Retron_XIII	2469069	2470712	-
THSP039.0722.00001.C001	THSP039.0722.00001	THSP039.0722.00001.C001_02526	Retron_XIII__ARM	2454	defense-finder-models/DefenseFinder_5/Retron/Retron_XIII	THSP039.0722.00001.C001_Retron_XIII_8	1	1	1	2	1	Retron_XIII__ARM	accessory	1165	7.1e-87	290.5	0.336	0.294	815	1157	Retron	Retron_XIII	2470712	2474209	-
THSP039.0722.00001.C001	THSP039.0722.00001	THSP039.0722.00001.C001_02527	Retron__RT_Tot	2455	defense-finder-models/DefenseFinder_5/Retron/Retron_XIII	THSP039.0722.00001.C001_Retron_XIII_8	1	1	1	2	1	Retron__RT_Tot	mandatory	551	4.4e-216	717.6	1.667	0.924	2	510	Retron	Retron_XIII	2474206	2475861	-
THSP039.0722.00001.C001	THSP039.0722.00001	THSP039.0722.00001.C001_03441	Dynamins__LeoBC	3350	defense-finder-models/DefenseFinder_5/Dynamins/Dynamins	THSP039.0722.00001.C001_Dynamins_4	1	1	0.5	2	1	Dynamins__LeoBC	mandatory	506	1.4e-18	65.1	0.248	0.279	109	249	Dynamins	Dynamins	3470217	3471737	+
THSP039.0722.00001.C001	THSP039.0722.00001	THSP039.0722.00001.C001_03442	Dynamins__LeoA	3351	defense-finder-models/DefenseFinder_5/Dynamins/Dynamins	THSP039.0722.00001.C001_Dynamins_4	1	1	0.5	2	1	Dynamins__LeoA	mandatory	470	3.3e-20	70.4	0.301	0.338	70	228	Dynamins	Dynamins	3471670	3473082	+
THSP039.0722.00001.C001	THSP039.0722.00001	THSP039.0722.00001.C001_03616	Dynamins__LeoBC	3521	defense-finder-models/DefenseFinder_5/Dynamins/Dynamins	THSP039.0722.00001.C001_Dynamins_5	1	1	0.5	2	1	Dynamins__LeoBC	mandatory	646	2.4e-82	275.7	0.88	0.83	17	552	Dynamins	Dynamins	3654118	3656058	+
THSP039.0722.00001.C001	THSP039.0722.00001	THSP039.0722.00001.C001_03617	Dynamins__LeoA2	3522	defense-finder-models/DefenseFinder_5/Dynamins/Dynamins	THSP039.0722.00001.C001_Dynamins_5	1	1	0.5	2	1	Dynamins__LeoA	mandatory	532	1.8e-97	325.4	0.964	0.979	6	526	Dynamins	Dynamins	3656058	3657656	+
THSP039.0722.00001.C001	THSP039.0722.00001	THSP039.0722.00001.C001_03880	Dynamins__LeoBC	3773	defense-finder-models/DefenseFinder_5/Dynamins/Dynamins	THSP039.0722.00001.C001_Dynamins_6	1	1	0.5	2	1	Dynamins__LeoBC	mandatory	728	8.7e-08	29.5	0.215	0.238	7	179	Dynamins	Dynamins	3916776	3918962	-
THSP039.0722.00001.C001	THSP039.0722.00001	THSP039.0722.00001.C001_03881	Dynamins__LeoA	3774	defense-finder-models/DefenseFinder_5/Dynamins/Dynamins	THSP039.0722.00001.C001_Dynamins_6	1	1	0.5	2	1	Dynamins__LeoA	mandatory	772	1.7e-13	48.3	0.526	0.422	162	487	Dynamins	Dynamins	3918973	3921291	-
THSP039.0722.00001.C001	THSP039.0722.00001	THSP039.0722.00001.C001_00142	AbiEii__AbiEi_3	140	defense-finder-models/DefenseFinder_1/AbiE/AbiE	THSP039.0722.00001.C001_AbiE_1	1	1	1	2	1	AbiEii__AbiEi_1	mandatory	261	3.8e-31	105.8	0.969	0.567	101	248	AbiE	AbiE	123849	124634	+
THSP039.0722.00001.C001	THSP039.0722.00001	THSP039.0722.00001.C001_00143	AbiEii__AbiEii	141	defense-finder-models/DefenseFinder_1/AbiE/AbiE	THSP039.0722.00001.C001_AbiE_1	1	1	1	2	1	AbiEii__AbiEii	mandatory	304	2.2e-39	133.8	0.992	0.888	10	279	AbiE	AbiE	124615	125529	+
THSP039.0722.00001.C001	THSP039.0722.00001	THSP039.0722.00001.C001_02417	AbiU__AbiU	2350	defense-finder-models/DefenseFinder_1/AbiU/AbiU	THSP039.0722.00001.C001_AbiU_3	1	1	1	1	1	AbiU__AbiU	mandatory	198	5.1e-22	76.1	0.327	0.929	5	188	AbiU	AbiU	2359546	2360142	+
THSP039.0722.00001.C001	THSP039.0722.00001	THSP039.0722.00001.C001_02619	AbiL__AbiLii2	2546	defense-finder-models/DefenseFinder_1/AbiL/AbiL	THSP039.0722.00001.C001_AbiL_2	1	1	1	2	1	AbiL__AbiLii	mandatory	202	1.6e-10	38.8	0.205	0.297	70	129	AbiL	AbiL	2568149	2568757	-
THSP039.0722.00001.C001	THSP039.0722.00001	THSP039.0722.00001.C001_02620	AbiL__AbiLi2	2547	defense-finder-models/DefenseFinder_1/AbiL/AbiL	THSP039.0722.00001.C001_AbiL_2	1	1	1	2	1	AbiL__AbiLi	mandatory	441	1.2e-80	269.8	0.98	0.975	1	430	AbiL	AbiL	2568773	2570098	-
THSP039.0722.00001.C001	THSP039.0722.00001	THSP039.0722.00001.C001_00615	SspBCDE__SspD	604	defense-finder-models/DefenseFinder_4/SspBCDE/SspBCDE	THSP039.0722.00001.C001_SspBCDE_1	1	1	0.429	3	1	SspBCDE__SspD	mandatory	169	7.7e-40	135	0.493	0.763	2	130	SspBCDE	SspBCDE	560827	561336	-
THSP039.0722.00001.C001	THSP039.0722.00001	THSP039.0722.00001.C001_00617	SspBCDE__SspD	606	defense-finder-models/DefenseFinder_4/SspBCDE/SspBCDE	THSP039.0722.00001.C001_SspBCDE_1	1	1	0.429	3	1	SspBCDE__SspD	mandatory	112	4e-45	152.3	0.333	0.857	15	110	SspBCDE	SspBCDE	562581	562919	-
THSP039.0722.00001.C001	THSP039.0722.00001	THSP039.0722.00001.C001_00618	SspBCDE__SspC	607	defense-finder-models/DefenseFinder_4/SspBCDE/SspBCDE	THSP039.0722.00001.C001_SspBCDE_1	1	1	0.429	3	1	SspBCDE__SspC	mandatory	1158	4e-203	675.2	0.997	0.986	1	1142	SspBCDE	SspBCDE	562912	566388	-
THSP039.0722.00001.C001	THSP039.0722.00001	THSP039.0722.00001.C001_00619	SspBCDE__SspB	608	defense-finder-models/DefenseFinder_4/SspBCDE/SspBCDE	THSP039.0722.00001.C001_SspBCDE_1	1	1	0.429	3	1	SspBCDE__SspB	mandatory	310	8.9e-41	137.9	0.981	0.965	4	302	SspBCDE	SspBCDE	566385	567317	-
THSP039.0722.00001.C001	THSP039.0722.00001	THSP039.0722.00001.C001_01946	SspBCDE__SspB	1897	defense-finder-models/DefenseFinder_4/SspBCDE/SspBCDE	THSP039.0722.00001.C001_SspBCDE_2	1	1	0.714	4	1	SspBCDE__SspB	mandatory	308	1e-34	118	0.988	0.987	2	305	SspBCDE	SspBCDE	1912820	1913746	+
THSP039.0722.00001.C001	THSP039.0722.00001	THSP039.0722.00001.C001_01947	SspBCDE__SspC	1898	defense-finder-models/DefenseFinder_4/SspBCDE/SspBCDE	THSP039.0722.00001.C001_SspBCDE_2	1	1	0.714	4	1	SspBCDE__SspC	mandatory	1146	1.6e-191	636.8	0.995	0.994	1	1139	SspBCDE	SspBCDE	1913743	1917183	+
THSP039.0722.00001.C001	THSP039.0722.00001	THSP039.0722.00001.C001_01948	SspBCDE__SspD	1899	defense-finder-models/DefenseFinder_4/SspBCDE/SspBCDE	THSP039.0722.00001.C001_SspBCDE_2	1	1	0.714	4	1	SspBCDE__SspD	mandatory	274	7.1e-94	312.3	0.812	0.865	8	244	SspBCDE	SspBCDE	1917180	1918004	+
THSP039.0722.00001.C001	THSP039.0722.00001	THSP039.0722.00001.C001_01949	SspBCDE__SspF	1900	defense-finder-models/DefenseFinder_4/SspBCDE/SspBCDE	THSP039.0722.00001.C001_SspBCDE_2	1	1	0.714	4	1	SspBCDE__SspF	accessory	807	1.3e-22	77.7	0.392	0.297	249	488	SspBCDE	SspBCDE	1918008	1920431	+
THSP039.0722.00001.C001	THSP039.0722.00001	THSP039.0722.00001.C001_01950	SspBCDE__SspG	1901	defense-finder-models/DefenseFinder_4/SspBCDE/SspBCDE	THSP039.0722.00001.C001_SspBCDE_2	1	1	0.714	4	1	SspBCDE__SspG	accessory	550	1.4e-12	45.1	0.25	0.244	414	547	SspBCDE	SspBCDE	1920449	1922101	+
THSP039.0722.00001.C001	THSP039.0722.00001	THSP039.0722.00001.C001_02626	Zorya__ZorA2	2553	defense-finder-models/DefenseFinder_4/Zorya/Zorya_TypeII	THSP039.0722.00001.C001_Zorya_TypeII_3	1	1	1	3	1	Zorya__ZorA2	mandatory	538	1.4e-67	226.5	0.967	0.961	20	536	Zorya	Zorya_TypeII	2574786	2576402	+
THSP039.0722.00001.C001	THSP039.0722.00001	THSP039.0722.00001.C001_02627	Zorya__ZorB	2554	defense-finder-models/DefenseFinder_4/Zorya/Zorya_TypeII	THSP039.0722.00001.C001_Zorya_TypeII_3	1	1	1	3	1	Zorya__ZorB	mandatory	268	1.9e-15	54.8	0.838	0.951	5	259	Zorya	Zorya_TypeII	2576415	2577221	+
THSP039.0722.00001.C001	THSP039.0722.00001	THSP039.0722.00001.C001_02628	Zorya_TypeII__ZorE	2555	defense-finder-models/DefenseFinder_4/Zorya/Zorya_TypeII	THSP039.0722.00001.C001_Zorya_TypeII_3	1	1	1	3	1	Zorya_TypeII__ZorE	mandatory	254	1.4e-36	124.1	0.762	0.835	23	234	Zorya	Zorya_TypeII	2577221	2577985	+
THSP039.0722.00001.P003	THSP039.0722.00001	THSP039.0722.00001.P003_00018	RM_Type_II__Type_II_REases	18	defense-finder-models/RM/RM/RM_Type_II	THSP039.0722.00001.P003_RM_Type_II_1	1	1	1	2	1	RM_Type_II__Type_II_REases	mandatory	327	8.1e-10	29	0.363	0.284	187	279	RM	RM_Type_II	13201	14184	-
THSP039.0722.00001.P003	THSP039.0722.00001	THSP039.0722.00001.P003_00019	RM_Type_II__Type_II_MTases	19	defense-finder-models/RM/RM/RM_Type_II	THSP039.0722.00001.P003_RM_Type_II_1	1	1	1	2	1	RM_Type_II__Type_II_MTases	mandatory	317	1.5e-129	421.8	0.779	0.89	12	293	RM	RM_Type_II	14165	15118	-
THST001.0722.00001.C001	THST001.0722.00001	THST001.0722.00001.C001_00399	RM__Type_I_MTases	387	defense-finder-models/RM/RM/RM_Type_I	THST001.0722.00001.C001_RM_Type_I_1	1	1	1	2.5	1	RM__Type_I_MTases	mandatory	489	1.4e-183	608.2	0.955	0.996	1	487	RM	RM_Type_I	472978	474447	+
THST001.0722.00001.C001	THST001.0722.00001	THST001.0722.00001.C001_00400	RM__Type_I_S	388	defense-finder-models/RM/RM/RM_Type_I	THST001.0722.00001.C001_RM_Type_I_1	1	1	1	2.5	1	RM__Type_I_S	accessory	396	3.4e-65	217.5	0.56	0.99	3	394	RM	RM_Type_I	474440	475630	+
THST001.0722.00001.C001	THST001.0722.00001	THST001.0722.00001.C001_00401	RM__Type_I_REases	389	defense-finder-models/RM/RM/RM_Type_I	THST001.0722.00001.C001_RM_Type_I_1	1	1	1	2.5	1	RM__Type_I_REases	mandatory	1116	5.8e-127	422.5	0.826	0.795	198	1084	RM	RM_Type_I	475647	478997	+
THST001.0722.00001.C001	THST001.0722.00001	THST001.0722.00001.C001_01470	RM__Type_I_REases	1422	defense-finder-models/RM/RM/RM_Type_I	THST001.0722.00001.C001_RM_Type_I_2	1	1	1	2.5	1	RM__Type_I_REases	mandatory	962	1.6e-112	374.9	0.545	0.577	6	560	RM	RM_Type_I	1684548	1687436	-
THST001.0722.00001.C001	THST001.0722.00001	THST001.0722.00001.C001_01471	RM__Type_I_S	1423	defense-finder-models/RM/RM/RM_Type_I	THST001.0722.00001.C001_RM_Type_I_2	1	1	1	2.5	1	RM__Type_I_S	accessory	437	5.3e-37	125.3	0.525	0.97	8	431	RM	RM_Type_I	1687451	1688764	-
THST001.0722.00001.C001	THST001.0722.00001	THST001.0722.00001.C001_01472	RM__Type_I_MTases	1424	defense-finder-models/RM/RM/RM_Type_I	THST001.0722.00001.C001_RM_Type_I_2	1	1	1	2.5	1	RM__Type_I_MTases	mandatory	526	9e-147	487.3	0.982	0.973	9	520	RM	RM_Type_I	1688757	1690337	-
THST001.0722.00001.C001	THST001.0722.00001	THST001.0722.00001.C001_01738	RM__Type_I_REases	1687	defense-finder-models/RM/RM/RM_Type_I	THST001.0722.00001.C001_RM_Type_I_3	1	1	1	2.5	1	RM__Type_I_REases	mandatory	994	0	1399.3	0.985	0.988	9	990	RM	RM_Type_I	2019851	2022835	-
THST001.0722.00001.C001	THST001.0722.00001	THST001.0722.00001.C001_01740	RM__Type_I_S	1689	defense-finder-models/RM/RM/RM_Type_I	THST001.0722.00001.C001_RM_Type_I_3	1	1	1	2.5	1	RM__Type_I_S	accessory	456	3.2e-67	225	0.514	0.956	9	444	RM	RM_Type_I	2024680	2026050	-
THST001.0722.00001.C001	THST001.0722.00001	THST001.0722.00001.C001_01741	RM__Type_I_MTases	1690	defense-finder-models/RM/RM/RM_Type_I	THST001.0722.00001.C001_RM_Type_I_3	1	1	1	2.5	1	RM__Type_I_MTases	mandatory	672	8.6e-295	976.5	1.283	0.994	3	670	RM	RM_Type_I	2026047	2028065	-
THST001.0722.00001.C001	THST001.0722.00001	THST001.0722.00001.C001_01977	RM_Type_III__Type_III_MTases	1914	defense-finder-models/RM/RM/RM_Type_III	THST001.0722.00001.C001_RM_Type_III_5	1	1	1	2	1	RM_Type_III__Type_III_MTases	mandatory	769	6e-74	247.4	0.633	0.519	110	508	RM	RM_Type_III	2268631	2270940	+
THST001.0722.00001.C001	THST001.0722.00001	THST001.0722.00001.C001_01978	RM_Type_III__Type_III_REases	1915	defense-finder-models/RM/RM/RM_Type_III	THST001.0722.00001.C001_RM_Type_III_5	1	1	1	2	1	RM_Type_III__Type_III_REases	mandatory	835	3.4e-26	88.9	0.384	0.455	29	408	RM	RM_Type_III	2270941	2273448	+
THST001.0722.00001.C001	THST001.0722.00001	THST001.0722.00001.C001_02771	RM__Type_I_S	2681	defense-finder-models/RM/RM/RM_Type_I	THST001.0722.00001.C001_RM_Type_I_4	1	1	1	2.5	1	RM__Type_I_S	accessory	433	1.7e-57	192.5	0.535	0.94	25	431	RM	RM_Type_I	3111709	3113010	-
THST001.0722.00001.C001	THST001.0722.00001	THST001.0722.00001.C001_02772	RM__Type_I_MTases	2682	defense-finder-models/RM/RM/RM_Type_I	THST001.0722.00001.C001_RM_Type_I_4	1	1	1	2.5	1	RM__Type_I_MTases	mandatory	477	2.1e-180	597.7	0.953	0.99	3	474	RM	RM_Type_I	3113003	3114436	-
THST001.0722.00001.C001	THST001.0722.00001	THST001.0722.00001.C001_02773	RM__Type_I_REases	2683	defense-finder-models/RM/RM/RM_Type_I	THST001.0722.00001.C001_RM_Type_I_4	1	1	1	2.5	1	RM__Type_I_REases	mandatory	791	5.9e-207	687.2	0.565	0.697	3	553	RM	RM_Type_I	3114458	3116833	-
THST001.0722.00001.C001	THST001.0722.00001	THST001.0722.00001.C001_00184	Gao_RL__RL_A	177	defense-finder-models/DefenseFinder_2/Gao_RL/Gao_RL	THST001.0722.00001.C001_Gao_RL_1	1	1	1	4	1	Gao_RL__RL_A	mandatory	1036	2.6e-181	602.1	0.987	0.986	1	1021	Gao_RL	Gao_RL	220886	223996	+
THST001.0722.00001.C001	THST001.0722.00001	THST001.0722.00001.C001_00185	Gao_RL__RL_B	178	defense-finder-models/DefenseFinder_2/Gao_RL/Gao_RL	THST001.0722.00001.C001_Gao_RL_1	1	1	1	4	1	Gao_RL__RL_B	mandatory	189	1.9e-44	148.7	0.845	0.878	4	169	Gao_RL	Gao_RL	223996	224565	+
THST001.0722.00001.C001	THST001.0722.00001	THST001.0722.00001.C001_00186	Gao_RL__RL_C	179	defense-finder-models/DefenseFinder_2/Gao_RL/Gao_RL	THST001.0722.00001.C001_Gao_RL_1	1	1	1	4	1	Gao_RL__RL_C	mandatory	963	1.2e-281	934.2	0.986	0.993	6	961	Gao_RL	Gao_RL	224580	227471	+
THST001.0722.00001.C001	THST001.0722.00001	THST001.0722.00001.C001_00188	Gao_RL__RL_D	181	defense-finder-models/DefenseFinder_2/Gao_RL/Gao_RL	THST001.0722.00001.C001_Gao_RL_1	1	1	1	4	1	Gao_RL__RL_D	mandatory	904	7.5e-243	805.8	0.998	0.998	2	903	Gao_RL	Gao_RL	228140	230854	+
THST001.0722.00001.C001	THST001.0722.00001	THST001.0722.00001.C001_01856	Wadjet__JetD_I	1801	defense-finder-models/DefenseFinder_2/Wadjet/Wadjet_I	THST001.0722.00001.C001_Wadjet_I_3	1	1	1	4	1	Wadjet__JetD_I	mandatory	406	2e-40	136.4	0.939	0.983	1	399	Wadjet	Wadjet_I	2158795	2160015	-
THST001.0722.00001.C001	THST001.0722.00001	THST001.0722.00001.C001_01857	Wadjet__JetC_I	1802	defense-finder-models/DefenseFinder_2/Wadjet/Wadjet_I	THST001.0722.00001.C001_Wadjet_I_3	1	1	1	4	1	Wadjet__JetC_I	mandatory	1095	6.3e-108	359.3	0.961	0.981	4	1077	Wadjet	Wadjet_I	2160029	2163316	-
THST001.0722.00001.C001	THST001.0722.00001	THST001.0722.00001.C001_01858	Wadjet__JetB_I	1803	defense-finder-models/DefenseFinder_2/Wadjet/Wadjet_I	THST001.0722.00001.C001_Wadjet_I_3	1	1	1	4	1	Wadjet__JetB_I	mandatory	215	4.2e-14	49.7	0.777	0.865	17	202	Wadjet	Wadjet_I	2163313	2163960	-
THST001.0722.00001.C001	THST001.0722.00001	THST001.0722.00001.C001_01859	Wadjet__JetA_I	1804	defense-finder-models/DefenseFinder_2/Wadjet/Wadjet_I	THST001.0722.00001.C001_Wadjet_I_3	1	1	1	4	1	Wadjet__JetA_I	mandatory	478	9.6e-10	35.3	0.454	0.441	10	220	Wadjet	Wadjet_I	2163953	2165389	-
THST001.0722.00001.C001	THST001.0722.00001	THST001.0722.00001.C001_00324	Cas__cas6_I_II_III_IV_V_VI_17	315	defense-finder-models/Cas/Cas/CAS_Class1-Subtype-III-D	THST001.0722.00001.C001_CAS_Class1-Subtype-III-D_3	1	1	0.75	6	1	Cas__cas6_I_II_III_IV_V_VI_17	accessory	313	1.9e-30	103.5	0.966	0.987	2	310	Cas	CAS_Class1-Subtype-III-D	390308	391249	+
THST001.0722.00001.C001	THST001.0722.00001	THST001.0722.00001.C001_00325	Cas__cas10_III-D_3	316	defense-finder-models/Cas/Cas/CAS_Class1-Subtype-III-D	THST001.0722.00001.C001_CAS_Class1-Subtype-III-D_3	1	1	0.75	6	1	Cas__cas10_III-D_1	mandatory	634	9.6e-64	213.1	0.968	0.599	149	528	Cas	CAS_Class1-Subtype-III-D	391257	393161	+
THST001.0722.00001.C001	THST001.0722.00001	THST001.0722.00001.C001_00326	Cas__csm3gr7_III_1	317	defense-finder-models/Cas/Cas/CAS_Class1-Subtype-III-D	THST001.0722.00001.C001_CAS_Class1-Subtype-III-D_3	1	1	0.75	6	1	Cas__csm3gr7_III-A_III-D_10	accessory	181	1.7e-25	87.8	1	0.89	12	172	Cas	CAS_Class1-Subtype-III-D	393167	393712	+
THST001.0722.00001.C001	THST001.0722.00001	THST001.0722.00001.C001_00327	Cas__csx10gr5_III-D_2	318	defense-finder-models/Cas/Cas/CAS_Class1-Subtype-III-D	THST001.0722.00001.C001_CAS_Class1-Subtype-III-D_3	1	1	0.75	6	1	Cas__csx10gr5_III-D_3	mandatory	402	3.9e-14	50.1	0.606	0.58	1	233	Cas	CAS_Class1-Subtype-III-D	393732	394940	+
THST001.0722.00001.C001	THST001.0722.00001	THST001.0722.00001.C001_00328	Cas__csm2gr11_III-D_7	319	defense-finder-models/Cas/Cas/CAS_Class1-Subtype-III-D	THST001.0722.00001.C001_CAS_Class1-Subtype-III-D_3	1	1	0.75	6	1	Cas__csm2gr11_III-D_5	mandatory	130	6.1e-58	191.6	0.985	0.992	1	129	Cas	CAS_Class1-Subtype-III-D	394933	395325	+
THST001.0722.00001.C001	THST001.0722.00001	THST001.0722.00001.C001_00329	Cas__csm3gr7_III-A_III-D_2	320	defense-finder-models/Cas/Cas/CAS_Class1-Subtype-III-D	THST001.0722.00001.C001_CAS_Class1-Subtype-III-D_3	1	1	0.75	6	1	Cas__csm3gr7_III-A_III-D_10	accessory	261	1.9e-52	175.3	0.981	0.87	9	235	Cas	CAS_Class1-Subtype-III-D	395353	396138	+
THST001.0722.00001.C001	THST001.0722.00001	THST001.0722.00001.C001_00330	Cas__csm3gr7_III-A_III-D_2	321	defense-finder-models/Cas/Cas/CAS_Class1-Subtype-III-D	THST001.0722.00001.C001_CAS_Class1-Subtype-III-D_3	1	1	0.75	6	1	Cas__csm3gr7_III-A_III-D_10	accessory	286	3.2e-38	128.8	0.977	0.773	10	230	Cas	CAS_Class1-Subtype-III-D	396131	396991	+
THST001.0722.00001.C001	THST001.0722.00001	THST001.0722.00001.C001_00331	Cas__csm3gr7_III_1	322	defense-finder-models/Cas/Cas/CAS_Class1-Subtype-III-D	THST001.0722.00001.C001_CAS_Class1-Subtype-III-D_3	1	1	0.75	6	1	Cas__csm3gr7_III-A_III-D_10	accessory	303	1.9e-23	81.1	0.944	0.7	34	245	Cas	CAS_Class1-Subtype-III-D	396975	397886	+
THST001.0722.00001.C001	THST001.0722.00001	THST001.0722.00001.C001_00332	Cas__csm2gr11_III-D_6	323	defense-finder-models/Cas/Cas/CAS_Class1-Subtype-III-D	THST001.0722.00001.C001_CAS_Class1-Subtype-III-D_3	1	1	0.75	6	1	Cas__csm2gr11_III-D_5	mandatory	206	6.8e-64	211.7	0.993	0.689	1	142	Cas	CAS_Class1-Subtype-III-D	397920	398540	+
THST001.0722.00001.C001	THST001.0722.00001	THST001.0722.00001.C001_00333	Cas__csx1_III_9	324	defense-finder-models/Cas/Cas/CAS_Class1-Subtype-III-D	THST001.0722.00001.C001_CAS_Class1-Subtype-III-D_3	1	1	0.75	6	1	Cas__csx1_III_10	accessory	601	1.7e-89	297.7	0.997	0.591	3	357	Cas	CAS_Class1-Subtype-III-D	398572	400377	+
THST001.0722.00001.C001	THST001.0722.00001	THST001.0722.00001.C001_01590	Cas__cas2_I_II_III_IV_V_VI_3	1541	defense-finder-models/Cas/Cas/CAS_Class1-Subtype-I-B	THST001.0722.00001.C001_CAS_Class1-Subtype-I-B_1	1	1	1	8	1	Cas__cas2_I_II_III_IV_V_VI_3	accessory	92	5e-25	84.9	0.987	0.891	3	84	Cas	CAS_Class1-Subtype-I-B	1840318	1840596	-
THST001.0722.00001.C001	THST001.0722.00001	THST001.0722.00001.C001_01591	Cas__cas1_I_II_III_IV_V_VI_7	1542	defense-finder-models/Cas/Cas/CAS_Class1-Subtype-I-B	THST001.0722.00001.C001_CAS_Class1-Subtype-I-B_1	1	1	1	8	1	Cas__cas1_I_II_III_IV_V_VI_7	accessory	330	9.6e-134	442.9	1	0.982	4	327	Cas	CAS_Class1-Subtype-I-B	1840602	1841594	-
THST001.0722.00001.C001	THST001.0722.00001	THST001.0722.00001.C001_01592	Cas__cas4_I_II_III_IV_V_VI_6	1543	defense-finder-models/Cas/Cas/CAS_Class1-Subtype-I-B	THST001.0722.00001.C001_CAS_Class1-Subtype-I-B_1	1	1	1	8	1	Cas__cas4_I_II_III_IV_V_VI_6	accessory	163	1.2e-50	169.1	0.994	0.969	5	162	Cas	CAS_Class1-Subtype-I-B	1841631	1842122	-
THST001.0722.00001.C001	THST001.0722.00001	THST001.0722.00001.C001_01593	Cas__cas3_I_5	1544	defense-finder-models/Cas/Cas/CAS_Class1-Subtype-I-B	THST001.0722.00001.C001_CAS_Class1-Subtype-I-B_1	1	1	1	8	1	Cas__cas3_I_5	accessory	781	4.9e-77	257.1	0.603	0.645	228	731	Cas	CAS_Class1-Subtype-I-B	1842140	1844485	-
THST001.0722.00001.C001	THST001.0722.00001	THST001.0722.00001.C001_01594	Cas__cas5_I-B_6	1545	defense-finder-models/Cas/Cas/CAS_Class1-Subtype-I-B	THST001.0722.00001.C001_CAS_Class1-Subtype-I-B_1	1	1	1	8	1	Cas__cas5_I-B_6	mandatory	250	7.4e-30	101.7	0.851	0.732	5	187	Cas	CAS_Class1-Subtype-I-B	1844519	1845271	-
THST001.0722.00001.C001	THST001.0722.00001	THST001.0722.00001.C001_01595	Cas__cas7_I-B_6	1546	defense-finder-models/Cas/Cas/CAS_Class1-Subtype-I-B	THST001.0722.00001.C001_CAS_Class1-Subtype-I-B_1	1	1	1	8	1	Cas__cas7_I-B_6	mandatory	291	2.4e-68	227.9	1	0.966	8	288	Cas	CAS_Class1-Subtype-I-B	1845268	1846143	-
THST001.0722.00001.C001	THST001.0722.00001	THST001.0722.00001.C001_01596	Cas__cas8b2_I-B_2	1547	defense-finder-models/Cas/Cas/CAS_Class1-Subtype-I-B	THST001.0722.00001.C001_CAS_Class1-Subtype-I-B_1	1	1	1	8	1	Cas__cas8b2_I-B_2	mandatory	564	4.1e-20	69.6	0.904	0.537	245	547	Cas	CAS_Class1-Subtype-I-B	1846146	1847840	-
THST001.0722.00001.C001	THST001.0722.00001	THST001.0722.00001.C001_01597	Cas__cas6_I_II_III_IV_V_VI_20	1548	defense-finder-models/Cas/Cas/CAS_Class1-Subtype-I-B	THST001.0722.00001.C001_CAS_Class1-Subtype-I-B_1	1	1	1	8	1	Cas__cas6_I-B_III_1	accessory	238	8.3e-28	94.9	0.974	0.592	97	237	Cas	CAS_Class1-Subtype-I-B	1847859	1848575	-
THST001.0722.00001.C001	THST001.0722.00001	THST001.0722.00001.C001_01848	Cas__cas6_I_II_III_IV_V_VI_20	1793	defense-finder-models/Cas/Cas/CAS_Class1-Subtype-I-B	THST001.0722.00001.C001_CAS_Class1-Subtype-I-B_2	1	1	0.625	5	1	Cas__cas6_I-B_III_1	accessory	128	3.6e-11	40.9	0.583	0.711	37	127	Cas	CAS_Class1-Subtype-I-B	2145266	2145652	+
THST001.0722.00001.C001	THST001.0722.00001	THST001.0722.00001.C001_01849	Cas__cas8b2_I-B_5	1794	defense-finder-models/Cas/Cas/CAS_Class1-Subtype-I-B	THST001.0722.00001.C001_CAS_Class1-Subtype-I-B_2	1	1	0.625	5	1	Cas__cas8b2_I-B_2	mandatory	569	4.9e-18	62.5	0.985	0.114	206	270	Cas	CAS_Class1-Subtype-I-B	2145668	2147377	+
THST001.0722.00001.C001	THST001.0722.00001	THST001.0722.00001.C001_01850	Cas__cas7_I-B_6	1795	defense-finder-models/Cas/Cas/CAS_Class1-Subtype-I-B	THST001.0722.00001.C001_CAS_Class1-Subtype-I-B_2	1	1	0.625	5	1	Cas__cas7_I-B_6	mandatory	307	3.1e-49	165.1	0.98	0.945	12	301	Cas	CAS_Class1-Subtype-I-B	2147370	2148293	+
THST001.0722.00001.C001	THST001.0722.00001	THST001.0722.00001.C001_01851	Cas__cas5_I-B_6	1796	defense-finder-models/Cas/Cas/CAS_Class1-Subtype-I-B	THST001.0722.00001.C001_CAS_Class1-Subtype-I-B_2	1	1	0.625	5	1	Cas__cas5_I-B_6	mandatory	236	4.8e-32	108.8	0.901	0.788	5	190	Cas	CAS_Class1-Subtype-I-B	2148358	2149068	+
THST001.0722.00001.C001	THST001.0722.00001	THST001.0722.00001.C001_01852	Cas__cas3_I_5	1797	defense-finder-models/Cas/Cas/CAS_Class1-Subtype-I-B	THST001.0722.00001.C001_CAS_Class1-Subtype-I-B_2	1	1	0.625	5	1	Cas__cas3_I_5	accessory	737	4.4e-72	240.8	0.625	0.601	238	680	Cas	CAS_Class1-Subtype-I-B	2149603	2151816	+
THST001.0722.00001.C001	THST001.0722.00001	THST001.0722.00001.C001_01820	AbiO__AbiO	1765	defense-finder-models/DefenseFinder_1/AbiO/AbiO	THST001.0722.00001.C001_AbiO_1	1	1	1	1	1	AbiO__AbiO	mandatory	496	2.7e-143	475.3	0.933	0.935	27	490	AbiO	AbiO	2113753	2115243	+
THST001.0722.00002.C001	THST001.0722.00002	THST001.0722.00002.C001_00411	RM__Type_I_MTases	392	defense-finder-models/RM/RM/RM_Type_I	THST001.0722.00002.C001_RM_Type_I_1	1	1	1	2.5	1	RM__Type_I_MTases	mandatory	489	1.3e-183	608.2	0.955	0.996	1	487	RM	RM_Type_I	464854	466323	+
THST001.0722.00002.C001	THST001.0722.00002	THST001.0722.00002.C001_00412	RM__Type_I_S	393	defense-finder-models/RM/RM/RM_Type_I	THST001.0722.00002.C001_RM_Type_I_1	1	1	1	2.5	1	RM__Type_I_S	accessory	396	3.2e-65	217.5	0.56	0.99	3	394	RM	RM_Type_I	466316	467506	+
THST001.0722.00002.C001	THST001.0722.00002	THST001.0722.00002.C001_00413	RM__Type_I_REases	394	defense-finder-models/RM/RM/RM_Type_I	THST001.0722.00002.C001_RM_Type_I_1	1	1	1	2.5	1	RM__Type_I_REases	mandatory	1116	6.4e-127	422.2	0.826	0.795	198	1084	RM	RM_Type_I	467523	470873	+
THST001.0722.00002.C001	THST001.0722.00002	THST001.0722.00002.C001_01437	RM__Type_I_REases	1378	defense-finder-models/RM/RM/RM_Type_I	THST001.0722.00002.C001_RM_Type_I_2	1	1	1	2.5	1	RM__Type_I_REases	mandatory	962	2e-150	500.2	0.842	0.849	6	822	RM	RM_Type_I	1642502	1645390	-
THST001.0722.00002.C001	THST001.0722.00002	THST001.0722.00002.C001_01438	RM__Type_I_S	1379	defense-finder-models/RM/RM/RM_Type_I	THST001.0722.00002.C001_RM_Type_I_2	1	1	1	2.5	1	RM__Type_I_S	accessory	437	2.6e-37	126.2	0.525	0.97	8	431	RM	RM_Type_I	1645405	1646718	-
THST001.0722.00002.C001	THST001.0722.00002	THST001.0722.00002.C001_01439	RM__Type_I_MTases	1380	defense-finder-models/RM/RM/RM_Type_I	THST001.0722.00002.C001_RM_Type_I_2	1	1	1	2.5	1	RM__Type_I_MTases	mandatory	526	8.3e-147	487.3	0.982	0.973	9	520	RM	RM_Type_I	1646711	1648291	-
THST001.0722.00002.C001	THST001.0722.00002	THST001.0722.00002.C001_01699	Gao_RL__RL_D	1633	defense-finder-models/DefenseFinder_2/Gao_RL/Gao_RL	THST001.0722.00002.C001_Gao_RL_1	1	1	1	4	1	Gao_RL__RL_D	mandatory	892	2.7e-227	754.2	0.998	0.998	2	891	Gao_RL	Gao_RL	1968010	1970688	-
THST001.0722.00002.C001	THST001.0722.00002	THST001.0722.00002.C001_01700	Gao_RL__RL_C	1634	defense-finder-models/DefenseFinder_2/Gao_RL/Gao_RL	THST001.0722.00002.C001_Gao_RL_1	1	1	1	4	1	Gao_RL__RL_C	mandatory	1015	1.5e-233	774.9	0.917	0.929	4	946	Gao_RL	Gao_RL	1970748	1973795	-
THST001.0722.00002.C001	THST001.0722.00002	THST001.0722.00002.C001_01701	Gao_RL__RL_B	1635	defense-finder-models/DefenseFinder_2/Gao_RL/Gao_RL	THST001.0722.00002.C001_Gao_RL_1	1	1	1	4	1	Gao_RL__RL_B	mandatory	196	1.2e-37	126.4	0.839	0.867	10	179	Gao_RL	Gao_RL	1973792	1974382	-
THST001.0722.00002.C001	THST001.0722.00002	THST001.0722.00002.C001_01702	Gao_RL__RL_A	1636	defense-finder-models/DefenseFinder_2/Gao_RL/Gao_RL	THST001.0722.00002.C001_Gao_RL_1	1	1	1	4	1	Gao_RL__RL_A	mandatory	1085	6.8e-93	309.3	0.603	0.591	19	659	Gao_RL	Gao_RL	1974405	1977662	-
THST001.0722.00002.C001	THST001.0722.00002	THST001.0722.00002.C001_01779	Wadjet__JetD_I	1708	defense-finder-models/DefenseFinder_2/Wadjet/Wadjet_I	THST001.0722.00002.C001_Wadjet_I_3	1	1	1	4	1	Wadjet__JetD_I	mandatory	406	3.5e-41	138.8	0.939	0.983	1	399	Wadjet	Wadjet_I	2079831	2081051	-
THST001.0722.00002.C001	THST001.0722.00002	THST001.0722.00002.C001_01780	Wadjet__JetC_I	1709	defense-finder-models/DefenseFinder_2/Wadjet/Wadjet_I	THST001.0722.00002.C001_Wadjet_I_3	1	1	1	4	1	Wadjet__JetC_I	mandatory	1095	6.1e-107	356	0.961	0.981	4	1077	Wadjet	Wadjet_I	2081065	2084352	-
THST001.0722.00002.C001	THST001.0722.00002	THST001.0722.00002.C001_01781	Wadjet__JetB_I	1710	defense-finder-models/DefenseFinder_2/Wadjet/Wadjet_I	THST001.0722.00002.C001_Wadjet_I_3	1	1	1	4	1	Wadjet__JetB_I	mandatory	215	3.8e-14	49.7	0.777	0.865	17	202	Wadjet	Wadjet_I	2084349	2084996	-
THST001.0722.00002.C001	THST001.0722.00002	THST001.0722.00002.C001_01782	Wadjet__JetA_I	1711	defense-finder-models/DefenseFinder_2/Wadjet/Wadjet_I	THST001.0722.00002.C001_Wadjet_I_3	1	1	1	4	1	Wadjet__JetA_I	mandatory	478	9e-10	35.2	0.454	0.441	10	220	Wadjet	Wadjet_I	2084989	2086425	-
THST001.0722.00002.C001	THST001.0722.00002	THST001.0722.00002.C001_00282	Cas__cas10_III-D_3	269	defense-finder-models/Cas/Cas/CAS_Class1-Subtype-III-D	THST001.0722.00002.C001_CAS_Class1-Subtype-III-D_3	1	1	0.625	5	1	Cas__cas10_III-D_1	mandatory	634	8.8e-64	213.1	0.968	0.599	149	528	Cas	CAS_Class1-Subtype-III-D	347352	349256	+
THST001.0722.00002.C001	THST001.0722.00002	THST001.0722.00002.C001_00283	Cas__csm3gr7_III_1	270	defense-finder-models/Cas/Cas/CAS_Class1-Subtype-III-D	THST001.0722.00002.C001_CAS_Class1-Subtype-III-D_3	1	1	0.625	5	1	Cas__csm3gr7_III-A_III-D_10	accessory	181	1.6e-25	87.8	1	0.89	12	172	Cas	CAS_Class1-Subtype-III-D	349262	349807	+
THST001.0722.00002.C001	THST001.0722.00002	THST001.0722.00002.C001_00284	Cas__csx10gr5_III-D_2	271	defense-finder-models/Cas/Cas/CAS_Class1-Subtype-III-D	THST001.0722.00002.C001_CAS_Class1-Subtype-III-D_3	1	1	0.625	5	1	Cas__csx10gr5_III-D_3	mandatory	402	8e-15	52.3	0.606	0.58	1	233	Cas	CAS_Class1-Subtype-III-D	349827	351035	+
THST001.0722.00002.C001	THST001.0722.00002	THST001.0722.00002.C001_00285	Cas__csm2gr11_III-D_7	272	defense-finder-models/Cas/Cas/CAS_Class1-Subtype-III-D	THST001.0722.00002.C001_CAS_Class1-Subtype-III-D_3	1	1	0.625	5	1	Cas__csm2gr11_III-D_5	mandatory	130	5.6e-58	191.6	0.985	0.992	1	129	Cas	CAS_Class1-Subtype-III-D	351028	351420	+
THST001.0722.00002.C001	THST001.0722.00002	THST001.0722.00002.C001_00286	Cas__csm3gr7_III-A_III-D_2	273	defense-finder-models/Cas/Cas/CAS_Class1-Subtype-III-D	THST001.0722.00002.C001_CAS_Class1-Subtype-III-D_3	1	1	0.625	5	1	Cas__csm3gr7_III-A_III-D_10	accessory	261	4.3e-53	177.2	0.981	0.87	9	235	Cas	CAS_Class1-Subtype-III-D	351448	352233	+
THST001.0722.00002.C001	THST001.0722.00002	THST001.0722.00002.C001_00287	Cas__csm3gr7_III-A_III-D_2	274	defense-finder-models/Cas/Cas/CAS_Class1-Subtype-III-D	THST001.0722.00002.C001_CAS_Class1-Subtype-III-D_3	1	1	0.625	5	1	Cas__csm3gr7_III-A_III-D_10	accessory	286	2.8e-38	128.8	0.977	0.773	10	230	Cas	CAS_Class1-Subtype-III-D	352226	353086	+
THST001.0722.00002.C001	THST001.0722.00002	THST001.0722.00002.C001_00288	Cas__csm3gr7_III_1	275	defense-finder-models/Cas/Cas/CAS_Class1-Subtype-III-D	THST001.0722.00002.C001_CAS_Class1-Subtype-III-D_3	1	1	0.625	5	1	Cas__csm3gr7_III-A_III-D_10	accessory	303	1.7e-23	81.1	0.944	0.7	34	245	Cas	CAS_Class1-Subtype-III-D	353070	353981	+
THST001.0722.00002.C001	THST001.0722.00002	THST001.0722.00002.C001_00289	Cas__csm2gr11_III-D_6	276	defense-finder-models/Cas/Cas/CAS_Class1-Subtype-III-D	THST001.0722.00002.C001_CAS_Class1-Subtype-III-D_3	1	1	0.625	5	1	Cas__csm2gr11_III-D_5	mandatory	206	6.2e-64	211.7	0.993	0.689	1	142	Cas	CAS_Class1-Subtype-III-D	354015	354635	+
THST001.0722.00002.C001	THST001.0722.00002	THST001.0722.00002.C001_00290	Cas__csx1_III_9	277	defense-finder-models/Cas/Cas/CAS_Class1-Subtype-III-D	THST001.0722.00002.C001_CAS_Class1-Subtype-III-D_3	1	1	0.625	5	1	Cas__csx1_III_10	accessory	601	1.6e-89	297.7	0.997	0.591	3	357	Cas	CAS_Class1-Subtype-III-D	354667	356472	+
THST001.0722.00002.C001	THST001.0722.00002	THST001.0722.00002.C001_01555	Cas__cas2_I_II_III_IV_V_VI_3	1494	defense-finder-models/Cas/Cas/CAS_Class1-Subtype-I-B	THST001.0722.00002.C001_CAS_Class1-Subtype-I-B_1	1	1	1	8	1	Cas__cas2_I_II_III_IV_V_VI_3	accessory	92	4.6e-25	84.9	0.987	0.891	3	84	Cas	CAS_Class1-Subtype-I-B	1788953	1789231	-
THST001.0722.00002.C001	THST001.0722.00002	THST001.0722.00002.C001_01556	Cas__cas1_I_II_III_IV_V_VI_7	1495	defense-finder-models/Cas/Cas/CAS_Class1-Subtype-I-B	THST001.0722.00002.C001_CAS_Class1-Subtype-I-B_1	1	1	1	8	1	Cas__cas1_I_II_III_IV_V_VI_7	accessory	330	8.8e-134	442.9	1	0.982	4	327	Cas	CAS_Class1-Subtype-I-B	1789237	1790229	-
THST001.0722.00002.C001	THST001.0722.00002	THST001.0722.00002.C001_01557	Cas__cas4_I_II_III_IV_V_VI_6	1496	defense-finder-models/Cas/Cas/CAS_Class1-Subtype-I-B	THST001.0722.00002.C001_CAS_Class1-Subtype-I-B_1	1	1	1	8	1	Cas__cas4_I_II_III_IV_V_VI_6	accessory	163	1.1e-50	169.1	0.994	0.969	5	162	Cas	CAS_Class1-Subtype-I-B	1790266	1790757	-
THST001.0722.00002.C001	THST001.0722.00002	THST001.0722.00002.C001_01558	Cas__cas3_I_5	1497	defense-finder-models/Cas/Cas/CAS_Class1-Subtype-I-B	THST001.0722.00002.C001_CAS_Class1-Subtype-I-B_1	1	1	1	8	1	Cas__cas3_I_5	accessory	781	4.5e-77	257.1	0.603	0.645	228	731	Cas	CAS_Class1-Subtype-I-B	1790774	1793119	-
THST001.0722.00002.C001	THST001.0722.00002	THST001.0722.00002.C001_01559	Cas__cas5_I-B_6	1498	defense-finder-models/Cas/Cas/CAS_Class1-Subtype-I-B	THST001.0722.00002.C001_CAS_Class1-Subtype-I-B_1	1	1	1	8	1	Cas__cas5_I-B_6	mandatory	250	6.8e-30	101.7	0.851	0.732	5	187	Cas	CAS_Class1-Subtype-I-B	1793153	1793905	-
THST001.0722.00002.C001	THST001.0722.00002	THST001.0722.00002.C001_01560	Cas__cas7_I-B_6	1499	defense-finder-models/Cas/Cas/CAS_Class1-Subtype-I-B	THST001.0722.00002.C001_CAS_Class1-Subtype-I-B_1	1	1	1	8	1	Cas__cas7_I-B_6	mandatory	291	1.8e-68	228.1	1	0.966	8	288	Cas	CAS_Class1-Subtype-I-B	1793902	1794777	-
THST001.0722.00002.C001	THST001.0722.00002	THST001.0722.00002.C001_01561	Cas__cas8b2_I-B_2	1500	defense-finder-models/Cas/Cas/CAS_Class1-Subtype-I-B	THST001.0722.00002.C001_CAS_Class1-Subtype-I-B_1	1	1	1	8	1	Cas__cas8b2_I-B_2	mandatory	564	3.7e-20	69.6	0.904	0.537	245	547	Cas	CAS_Class1-Subtype-I-B	1794780	1796474	-
THST001.0722.00002.C001	THST001.0722.00002	THST001.0722.00002.C001_01562	Cas__cas6_I_II_III_IV_V_VI_20	1501	defense-finder-models/Cas/Cas/CAS_Class1-Subtype-I-B	THST001.0722.00002.C001_CAS_Class1-Subtype-I-B_1	1	1	1	8	1	Cas__cas6_I-B_III_1	accessory	238	7.7e-28	94.9	0.974	0.592	97	237	Cas	CAS_Class1-Subtype-I-B	1796493	1797209	-
THST001.0722.00002.C001	THST001.0722.00002	THST001.0722.00002.C001_01772	Cas__cas6_I_II_III_IV_V_VI_20	1701	defense-finder-models/Cas/Cas/CAS_Class1-Subtype-I-B	THST001.0722.00002.C001_CAS_Class1-Subtype-I-B_2	1	1	0.625	5	1	Cas__cas6_I-B_III_1	accessory	128	3.3e-11	40.9	0.583	0.711	37	127	Cas	CAS_Class1-Subtype-I-B	2066297	2066683	+
THST001.0722.00002.C001	THST001.0722.00002	THST001.0722.00002.C001_01773	Cas__cas8b2_I-B_5	1702	defense-finder-models/Cas/Cas/CAS_Class1-Subtype-I-B	THST001.0722.00002.C001_CAS_Class1-Subtype-I-B_2	1	1	0.625	5	1	Cas__cas8b2_I-B_2	mandatory	569	4.5e-18	62.5	0.985	0.114	206	270	Cas	CAS_Class1-Subtype-I-B	2066699	2068408	+
THST001.0722.00002.C001	THST001.0722.00002	THST001.0722.00002.C001_01774	Cas__cas7_I-B_6	1703	defense-finder-models/Cas/Cas/CAS_Class1-Subtype-I-B	THST001.0722.00002.C001_CAS_Class1-Subtype-I-B_2	1	1	0.625	5	1	Cas__cas7_I-B_6	mandatory	307	2.8e-49	165.1	0.98	0.945	12	301	Cas	CAS_Class1-Subtype-I-B	2068401	2069324	+
THST001.0722.00002.C001	THST001.0722.00002	THST001.0722.00002.C001_01775	Cas__cas5_I-B_6	1704	defense-finder-models/Cas/Cas/CAS_Class1-Subtype-I-B	THST001.0722.00002.C001_CAS_Class1-Subtype-I-B_2	1	1	0.625	5	1	Cas__cas5_I-B_6	mandatory	236	4.4e-32	108.8	0.901	0.788	5	190	Cas	CAS_Class1-Subtype-I-B	2069389	2070099	+
THST001.0722.00002.C001	THST001.0722.00002	THST001.0722.00002.C001_01776	Cas__cas3_I_5	1705	defense-finder-models/Cas/Cas/CAS_Class1-Subtype-I-B	THST001.0722.00002.C001_CAS_Class1-Subtype-I-B_2	1	1	0.625	5	1	Cas__cas3_I_5	accessory	737	6e-72	240.2	0.625	0.601	238	680	Cas	CAS_Class1-Subtype-I-B	2070635	2072848	+
THST001.0722.00002.C001	THST001.0722.00002	THST001.0722.00002.C001_01746	AbiO__AbiO	1675	defense-finder-models/DefenseFinder_1/AbiO/AbiO	THST001.0722.00002.C001_AbiO_1	1	1	1	1	1	AbiO__AbiO	mandatory	496	1.6e-143	475.9	0.933	0.935	27	490	AbiO	AbiO	2034183	2035673	+
THST001.0722.00003.C001	THST001.0722.00003	THST001.0722.00003.C001_00405	RM__Type_I_MTases	391	defense-finder-models/RM/RM/RM_Type_I	THST001.0722.00003.C001_RM_Type_I_1	1	1	1	2.5	1	RM__Type_I_MTases	mandatory	489	1.3e-183	608.2	0.955	0.996	1	487	RM	RM_Type_I	460622	462091	+
THST001.0722.00003.C001	THST001.0722.00003	THST001.0722.00003.C001_00406	RM__Type_I_S	392	defense-finder-models/RM/RM/RM_Type_I	THST001.0722.00003.C001_RM_Type_I_1	1	1	1	2.5	1	RM__Type_I_S	accessory	396	2.9e-52	174.9	0.524	0.942	22	394	RM	RM_Type_I	462084	463274	+
THST001.0722.00003.C001	THST001.0722.00003	THST001.0722.00003.C001_00407	RM__Type_I_REases	393	defense-finder-models/RM/RM/RM_Type_I	THST001.0722.00003.C001_RM_Type_I_1	1	1	1	2.5	1	RM__Type_I_REases	mandatory	1116	6e-127	422.4	0.826	0.795	198	1084	RM	RM_Type_I	463291	466641	+
THST001.0722.00003.C001	THST001.0722.00003	THST001.0722.00003.C001_01384	RM_Type_III__Type_III_REases	1332	defense-finder-models/RM/RM/RM_Type_III	THST001.0722.00003.C001_RM_Type_III_3	1	1	1	2	1	RM_Type_III__Type_III_REases	mandatory	873	9.7e-161	534.2	0.589	0.647	1	565	RM	RM_Type_III	1591947	1594568	-
THST001.0722.00003.C001	THST001.0722.00003	THST001.0722.00003.C001_01385	RM_Type_III__Type_III_MTases	1333	defense-finder-models/RM/RM/RM_Type_III	THST001.0722.00003.C001_RM_Type_III_3	1	1	1	2	1	RM_Type_III__Type_III_MTases	mandatory	621	8.2e-166	550.8	0.915	0.948	2	590	RM	RM_Type_III	1594582	1596447	-
THST001.0722.00003.C001	THST001.0722.00003	THST001.0722.00003.C001_01483	RM__Type_I_REases	1424	defense-finder-models/RM/RM/RM_Type_I	THST001.0722.00003.C001_RM_Type_I_2	1	1	1	2.5	1	RM__Type_I_REases	mandatory	962	3e-150	499.7	0.842	0.849	6	822	RM	RM_Type_I	1700016	1702904	-
THST001.0722.00003.C001	THST001.0722.00003	THST001.0722.00003.C001_01484	RM__Type_I_S	1425	defense-finder-models/RM/RM/RM_Type_I	THST001.0722.00003.C001_RM_Type_I_2	1	1	1	2.5	1	RM__Type_I_S	accessory	437	5e-37	125.3	0.525	0.97	8	431	RM	RM_Type_I	1702919	1704232	-
THST001.0722.00003.C001	THST001.0722.00003	THST001.0722.00003.C001_01485	RM__Type_I_MTases	1426	defense-finder-models/RM/RM/RM_Type_I	THST001.0722.00003.C001_RM_Type_I_2	1	1	1	2.5	1	RM__Type_I_MTases	mandatory	526	8.5e-147	487.3	0.982	0.973	9	520	RM	RM_Type_I	1704225	1705805	-
THST001.0722.00003.C001	THST001.0722.00003	THST001.0722.00003.C001_01749	RM_Type_IV__Type_IV_REases	1684	defense-finder-models/RM/RM/RM_Type_IV	THST001.0722.00003.C001_RM_Type_IV_4	1	1	1	1	1	RM_Type_IV__Type_IV_REases	mandatory	306	3.3e-55	184.9	0.411	0.592	123	303	RM	RM_Type_IV	2027943	2028863	-
THST001.0722.00003.C001	THST001.0722.00003	THST001.0722.00003.C001_01748	Gao_RL__RL_D	1683	defense-finder-models/DefenseFinder_2/Gao_RL/Gao_RL	THST001.0722.00003.C001_Gao_RL_1	1	1	1	4	1	Gao_RL__RL_D	mandatory	903	2.9e-242	803.8	0.998	0.998	2	902	Gao_RL	Gao_RL	2025206	2027917	-
THST001.0722.00003.C001	THST001.0722.00003	THST001.0722.00003.C001_01750	Gao_RL__RL_C	1685	defense-finder-models/DefenseFinder_2/Gao_RL/Gao_RL	THST001.0722.00003.C001_Gao_RL_1	1	1	1	4	1	Gao_RL__RL_C	mandatory	965	3.8e-281	932.5	0.99	0.996	3	963	Gao_RL	Gao_RL	2028892	2031789	-
THST001.0722.00003.C001	THST001.0722.00003	THST001.0722.00003.C001_01751	Gao_RL__RL_B	1686	defense-finder-models/DefenseFinder_2/Gao_RL/Gao_RL	THST001.0722.00003.C001_Gao_RL_1	1	1	1	4	1	Gao_RL__RL_B	mandatory	189	1e-44	149.5	0.86	0.894	4	172	Gao_RL	Gao_RL	2031805	2032374	-
THST001.0722.00003.C001	THST001.0722.00003	THST001.0722.00003.C001_01752	Gao_RL__RL_A	1687	defense-finder-models/DefenseFinder_2/Gao_RL/Gao_RL	THST001.0722.00003.C001_Gao_RL_1	1	1	1	4	1	Gao_RL__RL_A	mandatory	1036	1.1e-182	606.6	0.986	0.985	2	1021	Gao_RL	Gao_RL	2032374	2035484	-
THST001.0722.00003.C001	THST001.0722.00003	THST001.0722.00003.C001_01834	Wadjet__JetD_I	1764	defense-finder-models/DefenseFinder_2/Wadjet/Wadjet_I	THST001.0722.00003.C001_Wadjet_I_3	1	1	1	4	1	Wadjet__JetD_I	mandatory	406	3.6e-41	138.8	0.939	0.983	1	399	Wadjet	Wadjet_I	2140315	2141535	-
THST001.0722.00003.C001	THST001.0722.00003	THST001.0722.00003.C001_01835	Wadjet__JetC_I	1765	defense-finder-models/DefenseFinder_2/Wadjet/Wadjet_I	THST001.0722.00003.C001_Wadjet_I_3	1	1	1	4	1	Wadjet__JetC_I	mandatory	1095	6.2e-107	356	0.961	0.981	4	1077	Wadjet	Wadjet_I	2141549	2144836	-
THST001.0722.00003.C001	THST001.0722.00003	THST001.0722.00003.C001_01836	Wadjet__JetB_I	1766	defense-finder-models/DefenseFinder_2/Wadjet/Wadjet_I	THST001.0722.00003.C001_Wadjet_I_3	1	1	1	4	1	Wadjet__JetB_I	mandatory	215	3.9e-14	49.7	0.777	0.865	17	202	Wadjet	Wadjet_I	2144833	2145480	-
THST001.0722.00003.C001	THST001.0722.00003	THST001.0722.00003.C001_01837	Wadjet__JetA_I	1767	defense-finder-models/DefenseFinder_2/Wadjet/Wadjet_I	THST001.0722.00003.C001_Wadjet_I_3	1	1	1	4	1	Wadjet__JetA_I	mandatory	478	9.1e-10	35.3	0.454	0.441	10	220	Wadjet	Wadjet_I	2145473	2146909	-
THST001.0722.00003.C001	THST001.0722.00003	THST001.0722.00003.C001_00330	Cas__cas6_I_II_III_IV_V_VI_17	321	defense-finder-models/Cas/Cas/CAS_Class1-Subtype-III-D	THST001.0722.00003.C001_CAS_Class1-Subtype-III-D_3	1	1	0.75	6	1	Cas__cas6_I_II_III_IV_V_VI_17	accessory	313	1.8e-30	103.5	0.966	0.987	2	310	Cas	CAS_Class1-Subtype-III-D	379294	380235	+
THST001.0722.00003.C001	THST001.0722.00003	THST001.0722.00003.C001_00331	Cas__cas10_III-D_3	322	defense-finder-models/Cas/Cas/CAS_Class1-Subtype-III-D	THST001.0722.00003.C001_CAS_Class1-Subtype-III-D_3	1	1	0.75	6	1	Cas__cas10_III-D_1	mandatory	634	9.1e-64	213.1	0.968	0.599	149	528	Cas	CAS_Class1-Subtype-III-D	380243	382147	+
THST001.0722.00003.C001	THST001.0722.00003	THST001.0722.00003.C001_00332	Cas__csm3gr7_III_1	323	defense-finder-models/Cas/Cas/CAS_Class1-Subtype-III-D	THST001.0722.00003.C001_CAS_Class1-Subtype-III-D_3	1	1	0.75	6	1	Cas__csm3gr7_III-A_III-D_10	accessory	181	1.6e-25	87.8	1	0.89	12	172	Cas	CAS_Class1-Subtype-III-D	382153	382698	+
THST001.0722.00003.C001	THST001.0722.00003	THST001.0722.00003.C001_00333	Cas__csx10gr5_III-D_2	324	defense-finder-models/Cas/Cas/CAS_Class1-Subtype-III-D	THST001.0722.00003.C001_CAS_Class1-Subtype-III-D_3	1	1	0.75	6	1	Cas__csx10gr5_III-D_3	mandatory	402	8.2e-15	52.3	0.606	0.58	1	233	Cas	CAS_Class1-Subtype-III-D	382718	383926	+
THST001.0722.00003.C001	THST001.0722.00003	THST001.0722.00003.C001_00334	Cas__csm2gr11_III-D_7	325	defense-finder-models/Cas/Cas/CAS_Class1-Subtype-III-D	THST001.0722.00003.C001_CAS_Class1-Subtype-III-D_3	1	1	0.75	6	1	Cas__csm2gr11_III-D_5	mandatory	130	5.8e-58	191.6	0.985	0.992	1	129	Cas	CAS_Class1-Subtype-III-D	383919	384311	+
THST001.0722.00003.C001	THST001.0722.00003	THST001.0722.00003.C001_00335	Cas__csm3gr7_III-A_III-D_2	326	defense-finder-models/Cas/Cas/CAS_Class1-Subtype-III-D	THST001.0722.00003.C001_CAS_Class1-Subtype-III-D_3	1	1	0.75	6	1	Cas__csm3gr7_III-A_III-D_10	accessory	261	4.4e-53	177.2	0.981	0.87	9	235	Cas	CAS_Class1-Subtype-III-D	384339	385124	+
THST001.0722.00003.C001	THST001.0722.00003	THST001.0722.00003.C001_00336	Cas__csm3gr7_III-A_III-D_2	327	defense-finder-models/Cas/Cas/CAS_Class1-Subtype-III-D	THST001.0722.00003.C001_CAS_Class1-Subtype-III-D_3	1	1	0.75	6	1	Cas__csm3gr7_III-A_III-D_10	accessory	286	2.9e-38	128.8	0.977	0.773	10	230	Cas	CAS_Class1-Subtype-III-D	385117	385977	+
THST001.0722.00003.C001	THST001.0722.00003	THST001.0722.00003.C001_00337	Cas__csm3gr7_III_1	328	defense-finder-models/Cas/Cas/CAS_Class1-Subtype-III-D	THST001.0722.00003.C001_CAS_Class1-Subtype-III-D_3	1	1	0.75	6	1	Cas__csm3gr7_III-A_III-D_10	accessory	303	1.8e-23	81.1	0.944	0.7	34	245	Cas	CAS_Class1-Subtype-III-D	385961	386872	+
THST001.0722.00003.C001	THST001.0722.00003	THST001.0722.00003.C001_00338	Cas__csm2gr11_III-D_6	329	defense-finder-models/Cas/Cas/CAS_Class1-Subtype-III-D	THST001.0722.00003.C001_CAS_Class1-Subtype-III-D_3	1	1	0.75	6	1	Cas__csm2gr11_III-D_5	mandatory	206	6.4e-64	211.7	0.993	0.689	1	142	Cas	CAS_Class1-Subtype-III-D	386906	387526	+
THST001.0722.00003.C001	THST001.0722.00003	THST001.0722.00003.C001_00339	Cas__csx1_III_9	330	defense-finder-models/Cas/Cas/CAS_Class1-Subtype-III-D	THST001.0722.00003.C001_CAS_Class1-Subtype-III-D_3	1	1	0.75	6	1	Cas__csx1_III_10	accessory	601	1.6e-89	297.7	0.997	0.591	3	357	Cas	CAS_Class1-Subtype-III-D	387558	389363	+
THST001.0722.00003.C001	THST001.0722.00003	THST001.0722.00003.C001_01604	Cas__cas2_I_II_III_IV_V_VI_3	1544	defense-finder-models/Cas/Cas/CAS_Class1-Subtype-I-B	THST001.0722.00003.C001_CAS_Class1-Subtype-I-B_1	1	1	1	8	1	Cas__cas2_I_II_III_IV_V_VI_3	accessory	92	4.7e-25	84.9	0.987	0.891	3	84	Cas	CAS_Class1-Subtype-I-B	1851867	1852145	-
THST001.0722.00003.C001	THST001.0722.00003	THST001.0722.00003.C001_01605	Cas__cas1_I_II_III_IV_V_VI_7	1545	defense-finder-models/Cas/Cas/CAS_Class1-Subtype-I-B	THST001.0722.00003.C001_CAS_Class1-Subtype-I-B_1	1	1	1	8	1	Cas__cas1_I_II_III_IV_V_VI_7	accessory	330	9.1e-134	442.9	1	0.982	4	327	Cas	CAS_Class1-Subtype-I-B	1852151	1853143	-
THST001.0722.00003.C001	THST001.0722.00003	THST001.0722.00003.C001_01606	Cas__cas4_I_II_III_IV_V_VI_6	1546	defense-finder-models/Cas/Cas/CAS_Class1-Subtype-I-B	THST001.0722.00003.C001_CAS_Class1-Subtype-I-B_1	1	1	1	8	1	Cas__cas4_I_II_III_IV_V_VI_6	accessory	163	1.1e-50	169.1	0.994	0.969	5	162	Cas	CAS_Class1-Subtype-I-B	1853180	1853671	-
THST001.0722.00003.C001	THST001.0722.00003	THST001.0722.00003.C001_01607	Cas__cas3_I_5	1547	defense-finder-models/Cas/Cas/CAS_Class1-Subtype-I-B	THST001.0722.00003.C001_CAS_Class1-Subtype-I-B_1	1	1	1	8	1	Cas__cas3_I_5	accessory	781	4.6e-77	257.1	0.603	0.645	228	731	Cas	CAS_Class1-Subtype-I-B	1853689	1856034	-
THST001.0722.00003.C001	THST001.0722.00003	THST001.0722.00003.C001_01608	Cas__cas5_I-B_6	1548	defense-finder-models/Cas/Cas/CAS_Class1-Subtype-I-B	THST001.0722.00003.C001_CAS_Class1-Subtype-I-B_1	1	1	1	8	1	Cas__cas5_I-B_6	mandatory	250	7e-30	101.7	0.851	0.732	5	187	Cas	CAS_Class1-Subtype-I-B	1856068	1856820	-
THST001.0722.00003.C001	THST001.0722.00003	THST001.0722.00003.C001_01609	Cas__cas7_I-B_6	1549	defense-finder-models/Cas/Cas/CAS_Class1-Subtype-I-B	THST001.0722.00003.C001_CAS_Class1-Subtype-I-B_1	1	1	1	8	1	Cas__cas7_I-B_6	mandatory	291	1.9e-68	228.1	1	0.966	8	288	Cas	CAS_Class1-Subtype-I-B	1856817	1857692	-
THST001.0722.00003.C001	THST001.0722.00003	THST001.0722.00003.C001_01610	Cas__cas8b2_I-B_2	1550	defense-finder-models/Cas/Cas/CAS_Class1-Subtype-I-B	THST001.0722.00003.C001_CAS_Class1-Subtype-I-B_1	1	1	1	8	1	Cas__cas8b2_I-B_2	mandatory	564	3.8e-20	69.6	0.904	0.537	245	547	Cas	CAS_Class1-Subtype-I-B	1857695	1859389	-
THST001.0722.00003.C001	THST001.0722.00003	THST001.0722.00003.C001_01611	Cas__cas6_I_II_III_IV_V_VI_20	1551	defense-finder-models/Cas/Cas/CAS_Class1-Subtype-I-B	THST001.0722.00003.C001_CAS_Class1-Subtype-I-B_1	1	1	1	8	1	Cas__cas6_I-B_III_1	accessory	238	7.9e-28	94.9	0.974	0.592	97	237	Cas	CAS_Class1-Subtype-I-B	1859408	1860124	-
THST001.0722.00003.C001	THST001.0722.00003	THST001.0722.00003.C001_01824	Cas__cas6_I_II_III_IV_V_VI_20	1754	defense-finder-models/Cas/Cas/CAS_Class1-Subtype-I-B	THST001.0722.00003.C001_CAS_Class1-Subtype-I-B_2	1	1	0.625	5	1	Cas__cas6_I-B_III_1	accessory	128	3.4e-11	40.9	0.583	0.711	37	127	Cas	CAS_Class1-Subtype-I-B	2124339	2124725	+
