## Supplementary Table 2 for "Genomic characterization of the antiviral arsenal of Actinobacteria" (part 104 of 110)

### Sheet: Sheet1 (continued)
replicon	ID	hit_id	gene_name	hit_pos	model_fqn	sys_id	sys_loci	locus_num	sys_wholeness	sys_score	sys_occ	hit_gene_ref	hit_status	hit_seq_len	hit_i_eval	hit_score	hit_profile_cov	hit_seq_cov	hit_begin_match	hit_end_match	System	Subsystem	start	end	Strand
THST001.0722.00003.C001	THST001.0722.00003	THST001.0722.00003.C001_01828	Cas__cas8b2_I-B_5	1758	defense-finder-models/Cas/Cas/CAS_Class1-Subtype-I-B	THST001.0722.00003.C001_CAS_Class1-Subtype-I-B_2	1	1	0.625	5	1	Cas__cas8b2_I-B_2	mandatory	513	4e-18	62.7	0.985	0.127	150	214	Cas	CAS_Class1-Subtype-I-B	2127417	2128958	+
THST001.0722.00003.C001	THST001.0722.00003	THST001.0722.00003.C001_01829	Cas__cas7_I-B_6	1759	defense-finder-models/Cas/Cas/CAS_Class1-Subtype-I-B	THST001.0722.00003.C001_CAS_Class1-Subtype-I-B_2	1	1	0.625	5	1	Cas__cas7_I-B_6	mandatory	307	2.9e-49	165.1	0.98	0.945	12	301	Cas	CAS_Class1-Subtype-I-B	2128951	2129874	+
THST001.0722.00003.C001	THST001.0722.00003	THST001.0722.00003.C001_01830	Cas__cas5_I-B_6	1760	defense-finder-models/Cas/Cas/CAS_Class1-Subtype-I-B	THST001.0722.00003.C001_CAS_Class1-Subtype-I-B_2	1	1	0.625	5	1	Cas__cas5_I-B_6	mandatory	236	4.6e-32	108.8	0.901	0.788	5	190	Cas	CAS_Class1-Subtype-I-B	2129939	2130649	+
THST001.0722.00003.C001	THST001.0722.00003	THST001.0722.00003.C001_01831	Cas__cas3_I_5	1761	defense-finder-models/Cas/Cas/CAS_Class1-Subtype-I-B	THST001.0722.00003.C001_CAS_Class1-Subtype-I-B_2	1	1	0.625	5	1	Cas__cas3_I_5	accessory	737	6.2e-72	240.2	0.625	0.601	238	680	Cas	CAS_Class1-Subtype-I-B	2131119	2133332	+
THST001.0722.00003.C001	THST001.0722.00003	THST001.0722.00003.C001_01373	DISARM__drmC	1321	defense-finder-models/DefenseFinder_1/DISARM/DISARM_2	THST001.0722.00003.C001_DISARM_2_2	1	1	0.8	4	1	DISARM__drmC	mandatory	151	3.1e-33	112.6	0.562	0.954	2	145	DISARM	DISARM_2	1576671	1577126	-
THST001.0722.00003.C001	THST001.0722.00003	THST001.0722.00003.C001_01374	DISARM__drmB	1322	defense-finder-models/DefenseFinder_1/DISARM/DISARM_2	THST001.0722.00003.C001_DISARM_2_2	1	1	0.8	4	1	DISARM__drmB	mandatory	602	3.6e-117	389.8	0.959	0.993	3	600	DISARM	DISARM_2	1577123	1578931	-
THST001.0722.00003.C001	THST001.0722.00003	THST001.0722.00003.C001_01375	DISARM__drmA	1323	defense-finder-models/DefenseFinder_1/DISARM/DISARM_2	THST001.0722.00003.C001_DISARM_2_2	1	1	0.8	4	1	DISARM__drmA	mandatory	1309	0	1120.6	0.803	0.999	1	1308	DISARM	DISARM_2	1578945	1582874	-
THST001.0722.00003.C001	THST001.0722.00003	THST001.0722.00003.C001_01376	DISARM_2__drmMII	1324	defense-finder-models/DefenseFinder_1/DISARM/DISARM_2	THST001.0722.00003.C001_DISARM_2_2	1	1	0.8	4	1	DISARM_2__drmMII	mandatory	419	5.1e-146	483.7	0.978	1	1	419	DISARM	DISARM_2	1583075	1584334	-
THST001.0722.00003.C001	THST001.0722.00003	THST001.0722.00003.C001_01795	AbiO__AbiO	1726	defense-finder-models/DefenseFinder_1/AbiO/AbiO	THST001.0722.00003.C001_AbiO_1	1	1	1	1	1	AbiO__AbiO	mandatory	496	2.4e-143	475.3	0.933	0.935	27	490	AbiO	AbiO	2090202	2091692	+
THSU001.0722.00001.C001	THSU001.0722.00001	THSU001.0722.00001.C001_00599	RM__Type_I_REases	589	defense-finder-models/RM/RM/RM_Type_I	THSU001.0722.00001.C001_RM_Type_I_1	1	1	1	2.5	1	RM__Type_I_REases	mandatory	1052	0	1218.1	0.977	0.987	4	1041	RM	RM_Type_I	630678	633836	-
THSU001.0722.00001.C001	THSU001.0722.00001	THSU001.0722.00001.C001_00600	RM__Type_I_S	590	defense-finder-models/RM/RM/RM_Type_I	THSU001.0722.00001.C001_RM_Type_I_1	1	1	1	2.5	1	RM__Type_I_S	accessory	458	1.3e-62	209.9	0.426	0.707	128	451	RM	RM_Type_I	633846	635222	-
THSU001.0722.00001.C001	THSU001.0722.00001	THSU001.0722.00001.C001_00605	RM__Type_I_MTases	595	defense-finder-models/RM/RM/RM_Type_I	THSU001.0722.00001.C001_RM_Type_I_1	1	1	1	2.5	1	RM__Type_I_MTases	mandatory	655	7.9e-274	907.5	1.285	0.995	3	654	RM	RM_Type_I	637846	639813	-
THSU001.0722.00001.C001	THSU001.0722.00001	THSU001.0722.00001.C001_01060	RM_Type_II__Type_II_REases	1025	defense-finder-models/RM/RM/RM_Type_II	THSU001.0722.00001.C001_RM_Type_II_3	1	1	1	2	1	RM_Type_II__Type_II_REases	mandatory	344	1e-10	39.3	0.847	0.741	18	272	RM	RM_Type_II	1132478	1133512	-
THSU001.0722.00001.C001	THSU001.0722.00001	THSU001.0722.00001.C001_01061	RM_Type_II__Type_II_MTases	1026	defense-finder-models/RM/RM/RM_Type_II	THSU001.0722.00001.C001_RM_Type_II_3	1	1	1	2	1	RM_Type_II__Type_II_MTases	mandatory	313	3.5e-87	289.8	0.776	0.917	17	303	RM	RM_Type_II	1133561	1134502	-
THSU001.0722.00001.C001	THSU001.0722.00001	THSU001.0722.00001.C001_01804	RM__Type_I_REases	1743	defense-finder-models/RM/RM/RM_Type_I	THSU001.0722.00001.C001_RM_Type_I_2	1	1	1	2.5	1	RM__Type_I_REases	mandatory	1041	2.4e-241	801.6	0.985	0.979	6	1024	RM	RM_Type_I	1886648	1889773	-
THSU001.0722.00001.C001	THSU001.0722.00001	THSU001.0722.00001.C001_01807	RM__Type_I_S	1746	defense-finder-models/RM/RM/RM_Type_I	THSU001.0722.00001.C001_RM_Type_I_2	1	1	1	2.5	1	RM__Type_I_S	accessory	419	2.2e-68	228.3	0.434	0.673	137	418	RM	RM_Type_I	1891507	1892766	-
THSU001.0722.00001.C001	THSU001.0722.00001	THSU001.0722.00001.C001_01808	RM__Type_I_MTases	1747	defense-finder-models/RM/RM/RM_Type_I	THSU001.0722.00001.C001_RM_Type_I_2	1	1	1	2.5	1	RM__Type_I_MTases	mandatory	799	7.5e-156	517.5	0.99	0.995	2	796	RM	RM_Type_I	1892757	1895156	-
THSU001.0722.00001.C001	THSU001.0722.00001	THSU001.0722.00001.C001_01819	Cas__csx1_III_5	1758	defense-finder-models/Cas/Cas/CAS_Class1-Subtype-III-B	THSU001.0722.00001.C001_CAS_Class1-Subtype-III-B_2	1	1	1	7	1	Cas__csx1_III_10	accessory	378	1e-72	242.1	1	0.537	11	213	Cas	CAS_Class1-Subtype-III-B	1906738	1907874	+
THSU001.0722.00001.C001	THSU001.0722.00001	THSU001.0722.00001.C001_01820	Cas__cmr1gr7_III-B_1	1759	defense-finder-models/Cas/Cas/CAS_Class1-Subtype-III-B	THSU001.0722.00001.C001_CAS_Class1-Subtype-III-B_2	1	1	1	7	1	Cas__cmr1gr7_III-B_1	mandatory	385	7.1e-17	59.1	0.45	0.468	5	184	Cas	CAS_Class1-Subtype-III-B	1907886	1909043	+
THSU001.0722.00001.C001	THSU001.0722.00001	THSU001.0722.00001.C001_01821	Cas__cas10_III-B_12	1760	defense-finder-models/Cas/Cas/CAS_Class1-Subtype-III-B	THSU001.0722.00001.C001_CAS_Class1-Subtype-III-B_2	1	1	1	7	1	Cas__cas10_III-B_12	mandatory	637	7.4e-16	56	0.975	0.157	5	104	Cas	CAS_Class1-Subtype-III-B	1909040	1910953	+
THSU001.0722.00001.C001	THSU001.0722.00001	THSU001.0722.00001.C001_01822	Cas__cmr3gr5_III-B_III-C_5	1761	defense-finder-models/Cas/Cas/CAS_Class1-Subtype-III-B	THSU001.0722.00001.C001_CAS_Class1-Subtype-III-B_2	1	1	1	7	1	Cas__cmr3gr5_III-B_III-C_5	accessory	385	9.4e-72	239.9	0.997	0.958	7	375	Cas	CAS_Class1-Subtype-III-B	1910946	1912103	+
THSU001.0722.00001.C001	THSU001.0722.00001	THSU001.0722.00001.C001_01823	Cas__cmr4gr7_III-B_III-C_1	1762	defense-finder-models/Cas/Cas/CAS_Class1-Subtype-III-B	THSU001.0722.00001.C001_CAS_Class1-Subtype-III-B_2	1	1	1	7	1	Cas__cmr4gr7_III-B_III-C_2	accessory	294	3e-61	205	0.993	0.946	7	284	Cas	CAS_Class1-Subtype-III-B	1912123	1913007	+
THSU001.0722.00001.C001	THSU001.0722.00001	THSU001.0722.00001.C001_01824	Cas__cmr5gr11_III-B_18	1763	defense-finder-models/Cas/Cas/CAS_Class1-Subtype-III-B	THSU001.0722.00001.C001_CAS_Class1-Subtype-III-B_2	1	1	1	7	1	Cas__cmr5gr11_III-B_18	mandatory	132	5e-29	98.6	0.992	0.864	6	119	Cas	CAS_Class1-Subtype-III-B	1913004	1913402	+
THSU001.0722.00001.C001	THSU001.0722.00001	THSU001.0722.00001.C001_01825	Cas__cmr6gr7_III-B_2	1764	defense-finder-models/Cas/Cas/CAS_Class1-Subtype-III-B	THSU001.0722.00001.C001_CAS_Class1-Subtype-III-B_2	1	1	1	7	1	Cas__cmr6gr7_III-B_1	mandatory	272	6e-32	108.6	0.858	0.699	79	268	Cas	CAS_Class1-Subtype-III-B	1913399	1914217	+
THSU001.0722.00001.C001	THSU001.0722.00001	THSU001.0722.00001.C001_01830	Cas__cas1_I_II_III_IV_V_VI_1	1769	defense-finder-models/Cas/Cas/CAS_Cluster	THSU001.0722.00001.C001_CAS_Cluster_6	1	1	0.04	2	1	Cas__cas1_I_II_III_IV_V_VI_1	mandatory	691	3.4e-72	240.7	0.984	0.452	368	679	Cas	CAS_Cluster	1917250	1919325	+
THSU001.0722.00001.C001	THSU001.0722.00001	THSU001.0722.00001.C001_01831	Cas__cas2_I_II_III_IV_V_VI_13	1770	defense-finder-models/Cas/Cas/CAS_Cluster	THSU001.0722.00001.C001_CAS_Cluster_6	1	1	0.04	2	1	Cas__cas2_I_II_III_IV_V_VI_1	mandatory	94	2.4e-16	57.3	0.944	0.734	4	72	Cas	CAS_Cluster	1919329	1919613	+
THSU001.0722.00001.C001	THSU001.0722.00001	THSU001.0722.00001.C001_01833	Cas__csx1_III_9	1772	defense-finder-models/Cas/Cas/CAS_Cluster	THSU001.0722.00001.C001_CAS_Cluster_6	1	1	0.04	2	1	Cas__csx1_III_10	neutral	401	2.3e-43	146.5	0.997	0.793	5	322	Cas	CAS_Cluster	1921651	1922856	+
THSU001.0722.00001.C001	THSU001.0722.00001	THSU001.0722.00001.C001_02475	Cas__cas2_I_II_III_IV_V_VI_3	2394	defense-finder-models/Cas/Cas/CAS_Cluster	THSU001.0722.00001.C001_CAS_Cluster_7	1	1	0.04	2	1	Cas__cas2_I_II_III_IV_V_VI_1	mandatory	96	3.4e-20	69.6	0.949	0.781	6	80	Cas	CAS_Cluster	2578465	2578755	-
THSU001.0722.00001.C001	THSU001.0722.00001	THSU001.0722.00001.C001_02476	Cas__cas1_I_II_III_IV_V_VI_1	2395	defense-finder-models/Cas/Cas/CAS_Cluster	THSU001.0722.00001.C001_CAS_Cluster_7	1	1	0.04	2	1	Cas__cas1_I_II_III_IV_V_VI_1	mandatory	570	1.2e-107	357.2	0.994	0.565	238	559	Cas	CAS_Cluster	2578761	2580473	-
THSU001.0722.00001.C001	THSU001.0722.00001	THSU001.0722.00001.C001_02482	Cas__csb2gr5_I-G_1	2401	defense-finder-models/Cas/Cas/CAS_Class1-Subtype-I-G	THSU001.0722.00001.C001_CAS_Class1-Subtype-I-G_1	1	1	0.571	4	1	Cas__cas5u_I-G_1	mandatory	516	3.2e-60	202	0.986	0.998	1	515	Cas	CAS_Class1-Subtype-I-G	2582597	2584147	-
THSU001.0722.00001.C001	THSU001.0722.00001	THSU001.0722.00001.C001_02483	Cas__csb1gr7_I-G_1	2402	defense-finder-models/Cas/Cas/CAS_Class1-Subtype-I-G	THSU001.0722.00001.C001_CAS_Class1-Subtype-I-G_1	1	1	0.571	4	1	Cas__cas7_I-G_4	mandatory	316	1.6e-51	172	0.994	0.535	13	181	Cas	CAS_Class1-Subtype-I-G	2584151	2585101	-
THSU001.0722.00001.C001	THSU001.0722.00001	THSU001.0722.00001.C001_02484	Cas__cas8u1_I-G_1	2403	defense-finder-models/Cas/Cas/CAS_Class1-Subtype-I-G	THSU001.0722.00001.C001_CAS_Class1-Subtype-I-G_1	1	1	0.571	4	1	Cas__cas8u1_I-G_1	mandatory	720	6.1e-233	772.8	1	0.9	24	671	Cas	CAS_Class1-Subtype-I-G	2585135	2587297	-
THSU001.0722.00001.C001	THSU001.0722.00001	THSU001.0722.00001.C001_02485	Cas__cas3_I-G_3	2404	defense-finder-models/Cas/Cas/CAS_Class1-Subtype-I-G	THSU001.0722.00001.C001_CAS_Class1-Subtype-I-G_1	1	1	0.571	4	1	Cas__cas3_I-G_3	mandatory	828	1.2e-38	130	0.451	0.454	2	377	Cas	CAS_Class1-Subtype-I-G	2587290	2589776	-
THSU001.0722.00001.C001	THSU001.0722.00001	THSU001.0722.00001.C001_02489	Cas__WYL_I_II_III_IV_V_VI_1	2407	defense-finder-models/Cas/Cas/CAS_Class1-Subtype-I-G	THSU001.0722.00001.C001_CAS_Class1-Subtype-I-G_1	1	1	0.571	4	1	Cas__WYL_I_II_III_IV_V_VI_1	neutral	324	1.9e-50	169.7	0.984	0.985	1	319	Cas	CAS_Class1-Subtype-I-G	2591702	2592676	-
THSU001.0722.00001.C001	THSU001.0722.00001	THSU001.0722.00001.C001_00533	PfiAT__PfiT	523	defense-finder-models/DefenseFinder_5/PfiAT/PfiAT	THSU001.0722.00001.C001_PfiAT_1	1	1	1	2	1	PfiAT__PfiT	mandatory	112	3.7e-08	30.9	0.748	0.759	3	87	PfiAT	PfiAT	562553	562891	-
THSU001.0722.00001.C001	THSU001.0722.00001	THSU001.0722.00001.C001_00534	PfiAT__PfiA	524	defense-finder-models/DefenseFinder_5/PfiAT/PfiAT	THSU001.0722.00001.C001_PfiAT_1	1	1	1	2	1	PfiAT__PfiA	mandatory	91	6.6e-16	55.7	0.951	0.912	7	89	PfiAT	PfiAT	562891	563166	-
THSU001.0722.00001.C001	THSU001.0722.00001	THSU001.0722.00001.C001_01805	SanaTA__SanaT	1744	defense-finder-models/DefenseFinder_5/SanaTA/SanaTA	THSU001.0722.00001.C001_SanaTA_2	1	1	1	2	1	SanaTA__SanaT	mandatory	326	4.4e-24	82.8	0.955	0.936	18	322	SanaTA	SanaTA	1889775	1890755	-
THSU001.0722.00001.C001	THSU001.0722.00001	THSU001.0722.00001.C001_01806	SanaTA__SanaA	1745	defense-finder-models/DefenseFinder_5/SanaTA/SanaTA	THSU001.0722.00001.C001_SanaTA_2	1	1	1	2	1	SanaTA__SanaA	mandatory	179	2.9e-07	28.4	0.739	0.542	9	105	SanaTA	SanaTA	1890755	1891294	-
THSU001.0722.00001.C001	THSU001.0722.00001	THSU001.0722.00001.C001_01896	RloC__RloC	1835	defense-finder-models/DefenseFinder_1/RloC/RloC	THSU001.0722.00001.C001_RloC_3	1	1	1	1	1	RloC__RloC	mandatory	855	4.6e-190	631.5	0.993	0.892	90	852	RloC	RloC	1991850	1994417	-
THSU001.0722.00001.C001	THSU001.0722.00001	THSU001.0722.00001.C001_02894	Gabija__GajA	2797	defense-finder-models/DefenseFinder_1/Gabija/Gabija	THSU001.0722.00001.C001_Gabija_2	1	1	1	2	1	Gabija__GajA	mandatory	674	5.8e-97	323.5	0.993	0.985	1	664	Gabija	Gabija	2988278	2990302	+
THSU001.0722.00001.C001	THSU001.0722.00001	THSU001.0722.00001.C001_02896	Gabija__GajB_1	2799	defense-finder-models/DefenseFinder_1/Gabija/Gabija	THSU001.0722.00001.C001_Gabija_2	1	1	1	2	1	Gabija__GajB_1	mandatory	579	4.9e-109	362.8	0.973	0.964	17	574	Gabija	Gabija	2991824	2993563	+
THSU001.0722.00001.C001	THSU001.0722.00001	THSU001.0722.00001.C001_02916	AbiEii__AbiEi_3	2819	defense-finder-models/DefenseFinder_1/AbiE/AbiE	THSU001.0722.00001.C001_AbiE_1	1	1	1	2	1	AbiEii__AbiEi_1	mandatory	252	1.6e-33	113.2	0.906	0.556	99	238	AbiE	AbiE	3009166	3009924	+
THSU001.0722.00001.C001	THSU001.0722.00001	THSU001.0722.00001.C001_02917	AbiEii__AbiEii	2820	defense-finder-models/DefenseFinder_1/AbiE/AbiE	THSU001.0722.00001.C001_AbiE_1	1	1	1	2	1	AbiEii__AbiEii	mandatory	306	4e-44	149	0.967	0.859	10	272	AbiE	AbiE	3009917	3010837	+
THSU002.0722.00001.C001	THSU002.0722.00001	THSU002.0722.00001.C001_01134	RM__Type_I_MTases	1073	defense-finder-models/RM/RM/RM_Type_I	THSU002.0722.00001.C001_RM_Type_I_1	1	1	1	2.5	1	RM__Type_I_MTases	mandatory	889	1.2e-165	549.8	0.988	0.913	1	812	RM	RM_Type_I	1203925	1206594	+
THSU002.0722.00001.C001	THSU002.0722.00001	THSU002.0722.00001.C001_01135	RM__Type_I_S	1074	defense-finder-models/RM/RM/RM_Type_I	THSU002.0722.00001.C001_RM_Type_I_1	1	1	1	2.5	1	RM__Type_I_S	accessory	415	1.2e-74	249	0.563	0.981	8	414	RM	RM_Type_I	1206587	1207834	+
THSU002.0722.00001.C001	THSU002.0722.00001	THSU002.0722.00001.C001_01136	RM__Type_I_REases	1075	defense-finder-models/RM/RM/RM_Type_I	THSU002.0722.00001.C001_RM_Type_I_1	1	1	1	2.5	1	RM__Type_I_REases	mandatory	1328	4.7e-159	529.1	0.881	0.736	5	982	RM	RM_Type_I	1207897	1211883	+
THSU002.0722.00001.C001	THSU002.0722.00001	THSU002.0722.00001.C001_01138	Septu__PtuA_2	1077	defense-finder-models/DefenseFinder_2/Septu/Septu	THSU002.0722.00001.C001_Septu_1	1	1	1	2	1	Septu__PtuA	mandatory	472	6e-166	550.5	0.892	0.996	1	470	Septu	Septu	1212803	1214221	+
THSU002.0722.00001.C001	THSU002.0722.00001	THSU002.0722.00001.C001_01140	Septu__PtuB_2	1079	defense-finder-models/DefenseFinder_2/Septu/Septu	THSU002.0722.00001.C001_Septu_1	1	1	1	2	1	Septu__PtuB	mandatory	183	1.2e-34	117.8	0.611	0.984	3	182	Septu	Septu	1214525	1215076	+
THSU002.0722.00001.C001	THSU002.0722.00001	THSU002.0722.00001.C001_01696	PfiAT__PfiT	1625	defense-finder-models/DefenseFinder_5/PfiAT/PfiAT	THSU002.0722.00001.C001_PfiAT_1	1	1	1	2	1	PfiAT__PfiT	mandatory	100	2.7e-05	21.6	0.852	0.91	4	94	PfiAT	PfiAT	1872885	1873187	-
THSU002.0722.00001.C001	THSU002.0722.00001	THSU002.0722.00001.C001_01697	PfiAT__PfiA	1626	defense-finder-models/DefenseFinder_5/PfiAT/PfiAT	THSU002.0722.00001.C001_PfiAT_1	1	1	1	2	1	PfiAT__PfiA	mandatory	85	1.1e-08	32.5	0.939	0.965	1	82	PfiAT	PfiAT	1873175	1873432	-
THSU002.0722.00001.C001	THSU002.0722.00001	THSU002.0722.00001.C001_00130	dCTPdeaminase__dCTPdeaminase	120	defense-finder-models/DefenseFinder_1/dCTPdeaminase/dCTPdeaminase	THSU002.0722.00001.C001_dCTPdeaminase_3	1	1	1	1	1	dCTPdeaminase__dCTPdeaminase	mandatory	565	1.2e-143	476.9	0.974	0.931	25	550	dCTPdeaminase	dCTPdeaminase	137730	139427	-
THSU002.0722.00001.C001	THSU002.0722.00001	THSU002.0722.00001.C001_01750	Lamassu-Fam__LmuB_SMC_Hydrolase_protease	1670	defense-finder-models/DefenseFinder_1/Lamassu-Fam/Lamassu-Fam	THSU002.0722.00001.C001_Lamassu-Fam_1	1	1	0.667	2	1	Lamassu-Fam__LmuB_SMC_Cap4_nuclease_II	mandatory	544	9.6e-06	21.3	0.275	0.559	230	533	Lamassu-Fam	Lamassu-Fam	1956586	1958220	+
THSU002.0722.00001.C001	THSU002.0722.00001	THSU002.0722.00001.C001_01755	Lamassu-Fam__LmuA_effector_Protease	1675	defense-finder-models/DefenseFinder_1/Lamassu-Fam/Lamassu-Fam	THSU002.0722.00001.C001_Lamassu-Fam_1	1	1	0.667	2	1	Lamassu-Fam__LmuA_effector_Cap4_nuclease_II	mandatory	503	3.2e-08	30.6	0.334	0.334	55	222	Lamassu-Fam	Lamassu-Fam	1979751	1981262	+
THSU002.0722.00001.C001	THSU002.0722.00001	THSU002.0722.00001.C001_02360	dGTPase__Sp_dGTPase	2262	defense-finder-models/DefenseFinder_1/dGTPase/dGTPase	THSU002.0722.00001.C001_dGTPase_4	1	1	1	1	1	dGTPase__Sp_dGTPase	mandatory	444	1.8e-164	545.3	0.973	0.966	8	436	dGTPase	dGTPase	2674557	2675891	+
THSU002.0722.00001.C001	THSU002.0722.00001	THSU002.0722.00001.C001_02646	Lamassu-Fam__LmuA_effector_Cap4_nuclease_II	2517	defense-finder-models/DefenseFinder_1/Lamassu-Fam/Lamassu-Fam	THSU002.0722.00001.C001_Lamassu-Fam_2	1	1	0.667	2	2	Lamassu-Fam__LmuA_effector_Cap4_nuclease_II	mandatory	164	8.2e-22	76.3	0.343	0.902	11	158	Lamassu-Fam	Lamassu-Fam	2973403	2973897	+
THSU002.0722.00001.C001	THSU002.0722.00001	THSU002.0722.00001.C001_02648	Lamassu-Fam__LmuB_SMC_Cap4_nuclease_II	2519	defense-finder-models/DefenseFinder_1/Lamassu-Fam/Lamassu-Fam	THSU002.0722.00001.C001_Lamassu-Fam_2	1	1	0.667	2	2	Lamassu-Fam__LmuB_SMC_Cap4_nuclease_II	mandatory	123	3.6e-16	56.8	0.177	0.951	6	122	Lamassu-Fam	Lamassu-Fam	2975337	2975708	+
THSU002.0722.00001.C001	THSU002.0722.00001	THSU002.0722.00001.C001_02649	Lamassu-Fam__LmuB_SMC_Cap4_nuclease_II	2520	defense-finder-models/DefenseFinder_1/Lamassu-Fam/Lamassu-Fam	THSU002.0722.00001.C001_Lamassu-Fam_2	1	1	0.667	2	2	Lamassu-Fam__LmuB_SMC_Cap4_nuclease_II	mandatory	297	7.9e-26	88.7	0.424	0.916	16	287	Lamassu-Fam	Lamassu-Fam	2975997	2976890	+
THSU002.0722.00001.C002	THSU002.0722.00001	THSU002.0722.00001.C002_00531	RM_Type_II__Type_II_REases	517	defense-finder-models/RM/RM/RM_Type_II	THSU002.0722.00001.C002_RM_Type_II_1	1	1	1	2	1	RM_Type_II__Type_II_REases	mandatory	297	3.9e-21	72.7	0.695	0.909	26	295	RM	RM_Type_II	591677	592570	+
THSU002.0722.00001.C002	THSU002.0722.00001	THSU002.0722.00001.C002_00532	RM_Type_II__Type_II_MTases	518	defense-finder-models/RM/RM/RM_Type_II	THSU002.0722.00001.C002_RM_Type_II_1	1	1	1	2	1	RM_Type_II__Type_II_MTases	mandatory	443	2.3e-144	477.9	1.093	0.901	32	430	RM	RM_Type_II	592618	593949	-
THSU002.0722.00001.C002	THSU002.0722.00001	THSU002.0722.00001.C002_00810	Cas__cas6f_I_II_III_IV_V_VI_3	790	defense-finder-models/Cas/Cas/CAS_Class1-Subtype-I-F	THSU002.0722.00001.C002_CAS_Class1-Subtype-I-F_1	1	1	1	6	1	Cas__cas6f_I_II_III_IV_V_VI_3	mandatory	184	2.8e-57	190.5	1	0.984	4	184	Cas	CAS_Class1-Subtype-I-F	879897	880451	-
THSU002.0722.00001.C002	THSU002.0722.00001	THSU002.0722.00001.C002_00811	Cas__cas7f_I-F_2	791	defense-finder-models/Cas/Cas/CAS_Class1-Subtype-I-F	THSU002.0722.00001.C002_CAS_Class1-Subtype-I-F_1	1	1	1	6	1	Cas__cas7f_I-F_3	mandatory	328	9.3e-135	445.8	1	0.985	6	328	Cas	CAS_Class1-Subtype-I-F	880454	881440	-
THSU002.0722.00001.C002	THSU002.0722.00001	THSU002.0722.00001.C002_00812	Cas__cas5f_I-F_4	792	defense-finder-models/Cas/Cas/CAS_Class1-Subtype-I-F	THSU002.0722.00001.C002_CAS_Class1-Subtype-I-F_1	1	1	1	6	1	Cas__cas5f_I-F_4	mandatory	310	6.2e-89	294.8	0.997	0.923	4	289	Cas	CAS_Class1-Subtype-I-F	881458	882390	-
THSU002.0722.00001.C002	THSU002.0722.00001	THSU002.0722.00001.C002_00813	Cas__cas8f_I-F_8	793	defense-finder-models/Cas/Cas/CAS_Class1-Subtype-I-F	THSU002.0722.00001.C002_CAS_Class1-Subtype-I-F_1	1	1	1	6	1	Cas__cas8f_I-F_8	mandatory	427	1e-98	327.5	0.997	0.855	52	416	Cas	CAS_Class1-Subtype-I-F	882390	883673	-
THSU002.0722.00001.C002	THSU002.0722.00001	THSU002.0722.00001.C002_00814	Cas__cas3f_I-F_1	794	defense-finder-models/Cas/Cas/CAS_Class1-Subtype-I-F	THSU002.0722.00001.C002_CAS_Class1-Subtype-I-F_1	1	1	1	6	1	Cas__cas3f_I-F_1	mandatory	1102	0	1092.4	1	0.994	1	1095	Cas	CAS_Class1-Subtype-I-F	883734	887042	-
THSU002.0722.00001.C002	THSU002.0722.00001	THSU002.0722.00001.C002_00815	Cas__cas1_I-F_1	795	defense-finder-models/Cas/Cas/CAS_Class1-Subtype-I-F	THSU002.0722.00001.C002_CAS_Class1-Subtype-I-F_1	1	1	1	6	1	Cas__cas1_I-F_1	mandatory	323	5.2e-155	511.9	0.997	0.941	12	315	Cas	CAS_Class1-Subtype-I-F	887039	888010	-
THSU002.0722.00001.C002	THSU002.0722.00001	THSU002.0722.00001.C002_00816	Cas__WYL_I_II_III_IV_V_VI_4	796	defense-finder-models/Cas/Cas/CAS_Class1-Subtype-I-F	THSU002.0722.00001.C002_CAS_Class1-Subtype-I-F_1	1	1	1	6	1	Cas__WYL_I_II_III_IV_V_VI_1	neutral	268	5.1e-13	46.1	0.419	0.269	108	179	Cas	CAS_Class1-Subtype-I-F	888129	888935	-
THSU003.0722.00001.C001	THSU003.0722.00001	THSU003.0722.00001.C001_00105	RM_Type_II__Type_II_MTases	105	defense-finder-models/RM/RM/RM_Type_II	THSU003.0722.00001.C001_RM_Type_II_7	1	1	1	2	1	RM_Type_II__Type_II_MTases	mandatory	334	2.2e-160	530.6	0.836	0.916	15	320	RM	RM_Type_II	116737	117741	-
THSU003.0722.00001.C001	THSU003.0722.00001	THSU003.0722.00001.C001_00106	RM_Type_II__Type_II_REases	106	defense-finder-models/RM/RM/RM_Type_II	THSU003.0722.00001.C001_RM_Type_II_7	1	1	1	2	1	RM_Type_II__Type_II_REases	mandatory	160	1.1e-13	49.3	0.603	0.9	4	147	RM	RM_Type_II	117785	118267	+
THSU003.0722.00001.C001	THSU003.0722.00001	THSU003.0722.00001.C001_00202	RM__Type_I_S	200	defense-finder-models/RM/RM/RM_Type_I	THSU003.0722.00001.C001_RM_Type_I_1	1	1	1	2.5	1	RM__Type_I_S	accessory	438	6e-56	188.1	0.471	0.954	3	420	RM	RM_Type_I	218506	219822	-
THSU003.0722.00001.C001	THSU003.0722.00001	THSU003.0722.00001.C001_00204	RM__Type_I_MTases	202	defense-finder-models/RM/RM/RM_Type_I	THSU003.0722.00001.C001_RM_Type_I_1	1	1	1	2.5	1	RM__Type_I_MTases	mandatory	544	1.2e-112	375.2	0.988	0.985	8	543	RM	RM_Type_I	220843	222477	-
THSU003.0722.00001.C001	THSU003.0722.00001	THSU003.0722.00001.C001_00205	RM__Type_I_REases	203	defense-finder-models/RM/RM/RM_Type_I	THSU003.0722.00001.C001_RM_Type_I_1	1	1	1	2.5	1	RM__Type_I_REases	mandatory	1017	2.6e-90	301.9	0.973	0.971	1	988	RM	RM_Type_I	222471	225524	-
THSU003.0722.00001.C001	THSU003.0722.00001	THSU003.0722.00001.C001_00772	RM_Type_IIG__Type_IIG	751	defense-finder-models/RM/RM/RM_Type_IIG	THSU003.0722.00001.C001_RM_Type_IIG_16	1	1	1	1	1	RM_Type_IIG__Type_IIG	mandatory	681	2.3e-203	676.2	0.76	0.974	17	679	RM	RM_Type_IIG	796796	798841	-
THSU003.0722.00001.C001	THSU003.0722.00001	THSU003.0722.00001.C001_00901	RM_Type_IIG__Type_IIG	874	defense-finder-models/RM/RM/RM_Type_IIG	THSU003.0722.00001.C001_RM_Type_IIG_17	1	1	1	1	1	RM_Type_IIG__Type_IIG	mandatory	1194	0	1036.4	1	0.905	5	1084	RM	RM_Type_IIG	936531	940115	-
THSU003.0722.00001.C001	THSU003.0722.00001	THSU003.0722.00001.C001_00938	RM_Type_IIG__Type_IIG	909	defense-finder-models/RM/RM/RM_Type_IIG	THSU003.0722.00001.C001_RM_Type_IIG_18	1	1	1	1	1	RM_Type_IIG__Type_IIG	mandatory	1072	7.6e-135	449.3	0.971	0.949	49	1065	RM	RM_Type_IIG	974058	977276	-
THSU003.0722.00001.C001	THSU003.0722.00001	THSU003.0722.00001.C001_01072	RM_Type_IV__Type_IV_REases	1038	defense-finder-models/RM/RM/RM_Type_IV	THSU003.0722.00001.C001_RM_Type_IV_25	1	1	1	1	1	RM_Type_IV__Type_IV_REases	mandatory	307	1.8e-60	202.8	0.404	0.577	128	304	RM	RM_Type_IV	1119305	1120228	-
THSU003.0722.00001.C001	THSU003.0722.00001	THSU003.0722.00001.C001_01556	RM_Type_II__Type_II_MTases	1506	defense-finder-models/RM/RM/RM_Type_II	THSU003.0722.00001.C001_RM_Type_II_8	1	1	1	2	1	RM_Type_II__Type_II_MTases	mandatory	482	1.8e-178	592.2	1.328	0.99	5	481	RM	RM_Type_II	1577559	1579007	+
THSU003.0722.00001.C001	THSU003.0722.00001	THSU003.0722.00001.C001_01557	RM_Type_II__Type_II_REases	1507	defense-finder-models/RM/RM/RM_Type_II	THSU003.0722.00001.C001_RM_Type_II_8	1	1	1	2	1	RM_Type_II__Type_II_REases	mandatory	317	7.7e-71	237.2	1.126	0.997	1	316	RM	RM_Type_II	1579004	1579957	+
THSU003.0722.00001.C001	THSU003.0722.00001	THSU003.0722.00001.C001_01571	RM_Type_IV__Type_IV_REases	1520	defense-finder-models/RM/RM/RM_Type_IV	THSU003.0722.00001.C001_RM_Type_IV_26	1	1	1	1	1	RM_Type_IV__Type_IV_REases	mandatory	784	5.8e-69	231.4	1.166	0.721	191	755	RM	RM_Type_IV	1589989	1592343	-
THSU003.0722.00001.C001	THSU003.0722.00001	THSU003.0722.00001.C001_01681	RM_Type_II__Type_II_REases	1627	defense-finder-models/RM/RM/RM_Type_II	THSU003.0722.00001.C001_RM_Type_II_9	1	1	1	2	2	RM_Type_II__Type_II_REases	mandatory	225	1.7e-09	36.6	0.691	0.893	13	213	RM	RM_Type_II	1708009	1708686	+
THSU003.0722.00001.C001	THSU003.0722.00001	THSU003.0722.00001.C001_01682	RM_Type_II__Type_II_MTases	1628	defense-finder-models/RM/RM/RM_Type_II	THSU003.0722.00001.C001_RM_Type_II_9	1	1	1	2	2	RM_Type_II__Type_II_MTases	mandatory	336	2.7e-52	175.8	0.855	0.97	1	326	RM	RM_Type_II	1708683	1709693	-
THSU003.0722.00001.C001	THSU003.0722.00001	THSU003.0722.00001.C001_01686	RM_Type_II__Type_II_REases	1632	defense-finder-models/RM/RM/RM_Type_II	THSU003.0722.00001.C001_RM_Type_II_9	1	1	1	2	2	RM_Type_II__Type_II_REases	mandatory	225	7.5e-08	31.3	0.687	0.889	13	212	RM	RM_Type_II	1711283	1711960	+
THSU003.0722.00001.C001	THSU003.0722.00001	THSU003.0722.00001.C001_01687	RM_Type_II__Type_II_MTases	1633	defense-finder-models/RM/RM/RM_Type_II	THSU003.0722.00001.C001_RM_Type_II_9	1	1	1	2	2	RM_Type_II__Type_II_MTases	mandatory	336	5.4e-55	184.6	0.861	0.976	1	328	RM	RM_Type_II	1711957	1712967	-
THSU003.0722.00001.C001	THSU003.0722.00001	THSU003.0722.00001.C001_01800	RM_Type_II__Type_II_REases	1741	defense-finder-models/RM/RM/RM_Type_II	THSU003.0722.00001.C001_RM_Type_II_10	1	1	1	2	1	RM_Type_II__Type_II_REases	mandatory	254	1.8e-15	55.8	0.824	0.921	19	252	RM	RM_Type_II	1836853	1837617	+
THSU003.0722.00001.C001	THSU003.0722.00001	THSU003.0722.00001.C001_01801	RM_Type_II__Type_II_MTases	1742	defense-finder-models/RM/RM/RM_Type_II	THSU003.0722.00001.C001_RM_Type_II_10	1	1	1	2	1	RM_Type_II__Type_II_MTases	mandatory	422	6e-64	214.1	0.361	0.313	76	207	RM	RM_Type_II	1837697	1838965	+
THSU003.0722.00001.C001	THSU003.0722.00001	THSU003.0722.00001.C001_01908	RM_Type_IIG__Type_IIG	1847	defense-finder-models/RM/RM/RM_Type_IIG	THSU003.0722.00001.C001_RM_Type_IIG_19	1	1	1	1	1	RM_Type_IIG__Type_IIG	mandatory	932	4.3e-294	975.8	0.997	0.964	31	928	RM	RM_Type_IIG	1938627	1941425	+
THSU003.0722.00001.C001	THSU003.0722.00001	THSU003.0722.00001.C001_01920	RM__Type_I_S	1859	defense-finder-models/RM/RM/RM_Type_I	THSU003.0722.00001.C001_RM_Type_I_2	1	1	1	2.5	1	RM__Type_I_S	accessory	390	4.8e-89	297.5	0.549	0.997	2	390	RM	RM_Type_I	1951960	1953132	-
THSU003.0722.00001.C001	THSU003.0722.00001	THSU003.0722.00001.C001_01923	RM__Type_I_MTases	1862	defense-finder-models/RM/RM/RM_Type_I	THSU003.0722.00001.C001_RM_Type_I_2	1	1	1	2.5	1	RM__Type_I_MTases	mandatory	551	1.5e-171	569	0.955	0.958	24	551	RM	RM_Type_I	1954217	1955872	-
THSU003.0722.00001.C001	THSU003.0722.00001	THSU003.0722.00001.C001_01928	RM__Type_I_REases	1867	defense-finder-models/RM/RM/RM_Type_I	THSU003.0722.00001.C001_RM_Type_I_2	1	1	1	2.5	1	RM__Type_I_REases	mandatory	1134	1.6e-201	669.7	0.832	0.803	198	1108	RM	RM_Type_I	1957560	1960964	-
THSU003.0722.00001.C001	THSU003.0722.00001	THSU003.0722.00001.C001_01949	RM_Type_IV__Type_IV_REases	1888	defense-finder-models/RM/RM/RM_Type_IV	THSU003.0722.00001.C001_RM_Type_IV_27	1	1	1	1	1	RM_Type_IV__Type_IV_REases	mandatory	249	5.6e-23	80	0.221	0.398	142	240	RM	RM_Type_IV	1983030	1983779	-
THSU003.0722.00001.C001	THSU003.0722.00001	THSU003.0722.00001.C001_01964	RM_Type_II__Type_II_MTases	1903	defense-finder-models/RM/RM/RM_Type_II	THSU003.0722.00001.C001_RM_Type_II_11	1	1	1	2	1	RM_Type_II__Type_II_MTases	mandatory	422	8.2e-91	302.8	0.981	0.794	66	400	RM	RM_Type_II	1993300	1994568	+
THSU003.0722.00001.C001	THSU003.0722.00001	THSU003.0722.00001.C001_01967	RM_Type_II__Type_II_REases	1904	defense-finder-models/RM/RM/RM_Type_II	THSU003.0722.00001.C001_RM_Type_II_11	1	1	1	2	1	RM_Type_II__Type_II_REases	mandatory	453	8.7e-38	128.5	1.229	0.982	9	453	RM	RM_Type_II	1996034	1997395	+
THSU003.0722.00001.C001	THSU003.0722.00001	THSU003.0722.00001.C001_02004	RM__Type_I_REases	1940	defense-finder-models/RM/RM/RM_Type_I	THSU003.0722.00001.C001_RM_Type_I_3	1	1	1	2.5	1	RM__Type_I_REases	mandatory	1062	0	1152.8	0.979	0.994	4	1059	RM	RM_Type_I	2031453	2034641	-
THSU003.0722.00001.C001	THSU003.0722.00001	THSU003.0722.00001.C001_02009	RM__Type_I_S	1945	defense-finder-models/RM/RM/RM_Type_I	THSU003.0722.00001.C001_RM_Type_I_3	1	1	1	2.5	1	RM__Type_I_S	accessory	385	6.3e-87	290.5	0.492	0.925	24	379	RM	RM_Type_I	2036469	2037626	-
THSU003.0722.00001.C001	THSU003.0722.00001	THSU003.0722.00001.C001_02011	RM__Type_I_MTases	1947	defense-finder-models/RM/RM/RM_Type_I	THSU003.0722.00001.C001_RM_Type_I_3	1	1	1	2.5	1	RM__Type_I_MTases	mandatory	683	6.7e-275	911.2	1.283	0.993	3	680	RM	RM_Type_I	2038916	2040967	-
THSU003.0722.00001.C001	THSU003.0722.00001	THSU003.0722.00001.C001_02088	RM_Type_II__Type_II_REases	2024	defense-finder-models/RM/RM/RM_Type_II	THSU003.0722.00001.C001_RM_Type_II_12	1	1	1	2	2	RM_Type_II__Type_II_REases	mandatory	215	2.2e-15	55.1	0.817	0.786	40	208	RM	RM_Type_II	2118736	2119383	+
THSU003.0722.00001.C001	THSU003.0722.00001	THSU003.0722.00001.C001_02089	RM_Type_II__Type_II_MTases	2025	defense-finder-models/RM/RM/RM_Type_II	THSU003.0722.00001.C001_RM_Type_II_12	1	1	1	2	2	RM_Type_II__Type_II_MTases	mandatory	395	8.8e-181	598.8	1.014	0.957	1	378	RM	RM_Type_II	2119380	2120567	+
THSU003.0722.00001.C001	THSU003.0722.00001	THSU003.0722.00001.C001_02090	RM_Type_II__Type_II_MTases	2026	defense-finder-models/RM/RM/RM_Type_II	THSU003.0722.00001.C001_RM_Type_II_12	1	1	1	2	2	RM_Type_II__Type_II_MTases	mandatory	356	2.8e-54	182.6	0.571	0.593	141	351	RM	RM_Type_II	2120573	2121643	+
THSU003.0722.00001.C001	THSU003.0722.00001	THSU003.0722.00001.C001_02230	RM__Type_I_REases	2164	defense-finder-models/RM/RM/RM_Type_I	THSU003.0722.00001.C001_RM_Type_I_4	1	1	1	2.5	1	RM__Type_I_REases	mandatory	1089	2.8e-168	560	0.986	0.965	5	1055	RM	RM_Type_I	2262804	2266073	-
THSU003.0722.00001.C001	THSU003.0722.00001	THSU003.0722.00001.C001_02236	RM__Type_I_S	2170	defense-finder-models/RM/RM/RM_Type_I	THSU003.0722.00001.C001_RM_Type_I_4	1	1	1	2.5	1	RM__Type_I_S	accessory	415	1.7e-51	173.4	0.455	0.937	12	400	RM	RM_Type_I	2267895	2269142	-
THSU003.0722.00001.C001	THSU003.0722.00001	THSU003.0722.00001.C001_02237	RM__Type_I_MTases	2171	defense-finder-models/RM/RM/RM_Type_I	THSU003.0722.00001.C001_RM_Type_I_4	1	1	1	2.5	1	RM__Type_I_MTases	mandatory	700	4.9e-151	501.9	0.994	0.996	1	697	RM	RM_Type_I	2269151	2271253	-
THSU003.0722.00001.C001	THSU003.0722.00001	THSU003.0722.00001.C001_02301	RM_Type_II__Type_II_REases	2234	defense-finder-models/RM/RM/RM_Type_II	THSU003.0722.00001.C001_RM_Type_II_13	1	1	1	2	2	RM_Type_II__Type_II_REases	mandatory	318	5e-10	37.6	0.725	0.686	52	269	RM	RM_Type_II	2333002	2333958	-
THSU003.0722.00001.C001	THSU003.0722.00001	THSU003.0722.00001.C001_02302	RM_Type_II__Type_II_MTases	2235	defense-finder-models/RM/RM/RM_Type_II	THSU003.0722.00001.C001_RM_Type_II_13	1	1	1	2	2	RM_Type_II__Type_II_MTases	mandatory	134	4.2e-33	112.9	0.355	0.955	2	129	RM	RM_Type_II	2333951	2334355	-
THSU003.0722.00001.C001	THSU003.0722.00001	THSU003.0722.00001.C001_02303	RM_Type_II__Type_II_MTases	2236	defense-finder-models/RM/RM/RM_Type_II	THSU003.0722.00001.C001_RM_Type_II_13	1	1	1	2	2	RM_Type_II__Type_II_MTases	mandatory	247	6.3e-63	211	0.571	0.903	4	226	RM	RM_Type_II	2334345	2335088	-
THSU003.0722.00001.C001	THSU003.0722.00001	THSU003.0722.00001.C001_02310	RM_Type_IIG__Type_IIG	2243	defense-finder-models/RM/RM/RM_Type_IIG	THSU003.0722.00001.C001_RM_Type_IIG_20	1	1	1	1	1	RM_Type_IIG__Type_IIG	mandatory	1051	7.6e-143	475.8	0.911	0.895	109	1049	RM	RM_Type_IIG	2339028	2342183	-
THSU003.0722.00001.C001	THSU003.0722.00001	THSU003.0722.00001.C001_02338	RM__Type_I_S	2270	defense-finder-models/RM/RM/RM_Type_I	THSU003.0722.00001.C001_RM_Type_I_5	1	1	1	2.5	1	RM__Type_I_S	accessory	190	4.2e-20	69.3	0.253	0.984	3	189	RM	RM_Type_I	2370314	2370886	+
THSU003.0722.00001.C001	THSU003.0722.00001	THSU003.0722.00001.C001_02340	RM__Type_I_MTases	2272	defense-finder-models/RM/RM/RM_Type_I	THSU003.0722.00001.C001_RM_Type_I_5	1	1	1	2.5	1	RM__Type_I_MTases	mandatory	508	8.9e-168	557.1	0.996	0.994	1	505	RM	RM_Type_I	2371734	2373260	+
THSU003.0722.00001.C001	THSU003.0722.00001	THSU003.0722.00001.C001_02342	RM__Type_I_S	2274	defense-finder-models/RM/RM/RM_Type_I	THSU003.0722.00001.C001_RM_Type_I_5	1	1	1	2.5	1	RM__Type_I_S	accessory	404	6.4e-89	296.3	0.574	0.995	2	403	RM	RM_Type_I	2373859	2375073	+
THSU003.0722.00001.C001	THSU003.0722.00001	THSU003.0722.00001.C001_02346	RM__Type_I_REases	2278	defense-finder-models/RM/RM/RM_Type_I	THSU003.0722.00001.C001_RM_Type_I_5	1	1	1	2.5	1	RM__Type_I_REases	mandatory	1091	2.6e-242	805	0.99	0.971	6	1064	RM	RM_Type_I	2377527	2380802	+
THSU003.0722.00001.C001	THSU003.0722.00001	THSU003.0722.00001.C001_02665	RM__Type_I_S	2589	defense-finder-models/RM/RM/RM_Type_I	THSU003.0722.00001.C001_RM_Type_I_6	1	1	1	2.5	1	RM__Type_I_S	accessory	453	7.8e-86	286.9	0.574	0.971	4	443	RM	RM_Type_I	2680321	2681682	-
THSU003.0722.00001.C001	THSU003.0722.00001	THSU003.0722.00001.C001_02667	RM__Type_I_MTases	2591	defense-finder-models/RM/RM/RM_Type_I	THSU003.0722.00001.C001_RM_Type_I_6	1	1	1	2.5	1	RM__Type_I_MTases	mandatory	489	1.7e-229	760.4	0.959	0.988	1	483	RM	RM_Type_I	2682716	2684185	-
THSU003.0722.00001.C001	THSU003.0722.00001	THSU003.0722.00001.C001_02668	RM__Type_I_REases	2592	defense-finder-models/RM/RM/RM_Type_I	THSU003.0722.00001.C001_RM_Type_I_6	1	1	1	2.5	1	RM__Type_I_REases	mandatory	924	3.9e-189	628.7	0.848	0.966	25	917	RM	RM_Type_I	2684207	2686981	-
THSU003.0722.00001.C001	THSU003.0722.00001	THSU003.0722.00001.C001_02786	RM_Type_II__Type_II_REases	2708	defense-finder-models/RM/RM/RM_Type_II	THSU003.0722.00001.C001_RM_Type_II_14	1	1	1	2	1	RM_Type_II__Type_II_REases	mandatory	276	3.8e-82	274.4	1.229	0.982	3	273	RM	RM_Type_II	2794790	2795620	+
THSU003.0722.00001.C001	THSU003.0722.00001	THSU003.0722.00001.C001_02787	RM_Type_II__Type_II_MTases	2709	defense-finder-models/RM/RM/RM_Type_II	THSU003.0722.00001.C001_RM_Type_II_14	1	1	1	2	1	RM_Type_II__Type_II_MTases	mandatory	305	3e-54	182	0.727	0.895	4	276	RM	RM_Type_II	2795626	2796543	+
THSU003.0722.00001.C001	THSU003.0722.00001	THSU003.0722.00001.C001_02854	RM_Type_IIG__Type_IIG	2761	defense-finder-models/RM/RM/RM_Type_IIG	THSU003.0722.00001.C001_RM_Type_IIG_21	1	1	1	1	1	RM_Type_IIG__Type_IIG	mandatory	1226	3.3e-103	344.6	0.976	0.994	6	1224	RM	RM_Type_IIG	2863140	2866820	-
THSU003.0722.00001.C001	THSU003.0722.00001	THSU003.0722.00001.C001_03358	RM_Type_II__Type_II_MTases	3246	defense-finder-models/RM/RM/RM_Type_II	THSU003.0722.00001.C001_RM_Type_II_15	1	1	1	2	1	RM_Type_II__Type_II_MTases	mandatory	404	8.2e-72	239.7	0.697	0.708	3	288	RM	RM_Type_II	3388421	3389635	-
THSU003.0722.00001.C001	THSU003.0722.00001	THSU003.0722.00001.C001_03359	RM_Type_II__Type_II_REases	3247	defense-finder-models/RM/RM/RM_Type_II	THSU003.0722.00001.C001_RM_Type_II_15	1	1	1	2	1	RM_Type_II__Type_II_REases	mandatory	209	3.8e-14	51.2	0.683	0.904	9	197	RM	RM_Type_II	3389643	3390272	-
THSU003.0722.00001.C001	THSU003.0722.00001	THSU003.0722.00001.C001_03503	RM_Type_III__Type_III_MTases	3388	defense-finder-models/RM/RM/RM_Type_III	THSU003.0722.00001.C001_RM_Type_III_23	1	1	1	2	1	RM_Type_III__Type_III_MTases	mandatory	1003	5e-76	254.8	0.9	0.726	114	841	RM	RM_Type_III	3533351	3536362	+
THSU003.0722.00001.C001	THSU003.0722.00001	THSU003.0722.00001.C001_03506	RM_Type_III__Type_III_REases	3391	defense-finder-models/RM/RM/RM_Type_III	THSU003.0722.00001.C001_RM_Type_III_23	1	1	1	2	1	RM_Type_III__Type_III_REases	mandatory	937	9.6e-10	35	0.221	0.346	264	587	RM	RM_Type_III	3538442	3541255	+
THSU003.0722.00001.C001	THSU003.0722.00001	THSU003.0722.00001.C001_03626	RM_Type_III__Type_III_MTases	3508	defense-finder-models/RM/RM/RM_Type_III	THSU003.0722.00001.C001_RM_Type_III_24	1	1	1	2	1	RM_Type_III__Type_III_MTases	mandatory	505	1.9e-125	418	0.701	0.782	2	396	RM	RM_Type_III	3665570	3667087	+
THSU003.0722.00001.C001	THSU003.0722.00001	THSU003.0722.00001.C001_03629	RM_Type_III__Type_III_REases	3511	defense-finder-models/RM/RM/RM_Type_III	THSU003.0722.00001.C001_RM_Type_III_24	1	1	1	2	1	RM_Type_III__Type_III_REases	mandatory	865	5.1e-133	442.9	0.907	0.997	2	863	RM	RM_Type_III	3668030	3670627	+
THSU003.0722.00001.C001	THSU003.0722.00001	THSU003.0722.00001.C001_03903	RM_Type_IIG__Type_IIG	3781	defense-finder-models/RM/RM/RM_Type_IIG	THSU003.0722.00001.C001_RM_Type_IIG_22	1	1	1	1	1	RM_Type_IIG__Type_IIG	mandatory	882	2.5e-230	764.8	0.975	0.976	20	880	RM	RM_Type_IIG	3957995	3960643	+
THSU003.0722.00001.C001	THSU003.0722.00001	THSU003.0722.00001.C001_03270	PARIS_I__AAA_15	3162	defense-finder-models/DefenseFinder_3/Rst_PARIS/PARIS_I	THSU003.0722.00001.C001_PARIS_I_1	1	1	1	2	1	PARIS_I__AAA_15	mandatory	456	7.9e-16	56.4	0.314	0.246	326	437	Rst_PARIS	PARIS_I	3298718	3300088	+
THSU003.0722.00001.C001	THSU003.0722.00001	THSU003.0722.00001.C001_03271	Rst_PARIS__DUF4435	3163	defense-finder-models/DefenseFinder_3/Rst_PARIS/PARIS_I	THSU003.0722.00001.C001_PARIS_I_1	1	1	1	2	1	Rst_PARIS__DUF4435	mandatory	282	1.8e-22	78.3	0.97	0.752	27	238	Rst_PARIS	PARIS_I	3300089	3300937	+
THSU003.0722.00001.C001	THSU003.0722.00001	THSU003.0722.00001.C001_03504	PD-T4-4__PD-T4-4_A	3389	defense-finder-models/DefenseFinder_3/PD-T4-4/PD-T4-4	THSU003.0722.00001.C001_PD-T4-4_2	1	1	1	2	1	PD-T4-4__PD-T4-4_A	mandatory	479	2.9e-73	245.2	0.993	0.931	25	470	PD-T4-4	PD-T4-4	3536368	3537807	+
THSU003.0722.00001.C001	THSU003.0722.00001	THSU003.0722.00001.C001_03505	PD-T4-4__PD-T4-4_B	3390	defense-finder-models/DefenseFinder_3/PD-T4-4/PD-T4-4	THSU003.0722.00001.C001_PD-T4-4_2	1	1	1	2	1	PD-T4-4__PD-T4-4_B	mandatory	210	2e-09	35.1	0.476	0.471	43	141	PD-T4-4	PD-T4-4	3537813	3538445	+
THSU003.0722.00001.C001	THSU003.0722.00001	THSU003.0722.00001.C001_01638	Septu__PtuB	1587	defense-finder-models/DefenseFinder_2/Septu/Septu	THSU003.0722.00001.C001_Septu_1	1	1	1	2	1	Septu__PtuB	mandatory	218	7.2e-35	119	0.921	0.982	1	214	Septu	Septu	1657373	1658029	-
THSU003.0722.00001.C001	THSU003.0722.00001	THSU003.0722.00001.C001_01639	Septu__PtuA	1588	defense-finder-models/DefenseFinder_2/Septu/Septu	THSU003.0722.00001.C001_Septu_1	1	1	1	2	1	Septu__PtuA	mandatory	445	9.4e-120	399.1	0.972	0.993	1	442	Septu	Septu	1658026	1659363	-
THSU003.0722.00001.C001	THSU003.0722.00001	THSU003.0722.00001.C001_01242	Cas__csx16_III_1	1200	defense-finder-models/Cas/Cas/CAS_Cluster	THSU003.0722.00001.C001_CAS_Cluster_3	1	1	0.04	2	1	Cas__csx16_III-A_1	neutral	96	2.6e-33	111.9	0.978	0.927	4	92	Cas	CAS_Cluster	1263445	1263735	+
THSU003.0722.00001.C001	THSU003.0722.00001	THSU003.0722.00001.C001_01243	Cas__csx1_III_9	1201	defense-finder-models/Cas/Cas/CAS_Cluster	THSU003.0722.00001.C001_CAS_Cluster_3	1	1	0.04	2	1	Cas__csx1_III_10	neutral	401	8.1e-57	190.9	0.997	0.8	5	325	Cas	CAS_Cluster	1263844	1265049	+
THSU003.0722.00001.C001	THSU003.0722.00001	THSU003.0722.00001.C001_01245	Cas__cas2_I_II_III_IV_V_VI_3	1203	defense-finder-models/Cas/Cas/CAS_Cluster	THSU003.0722.00001.C001_CAS_Cluster_3	1	1	0.04	2	1	Cas__cas2_I_II_III_IV_V_VI_1	mandatory	96	2.4e-10	38.3	0.937	0.75	9	80	Cas	CAS_Cluster	1265667	1265957	+
THSU003.0722.00001.C001	THSU003.0722.00001	THSU003.0722.00001.C001_01246	Cas__cas1_I_II_III_IV_V_VI_10	1204	defense-finder-models/Cas/Cas/CAS_Cluster	THSU003.0722.00001.C001_CAS_Cluster_3	1	1	0.04	2	1	Cas__cas1_I_II_III_IV_V_VI_1	mandatory	318	9.2e-71	236.1	0.996	0.893	4	287	Cas	CAS_Cluster	1265974	1266930	+
THSU003.0722.00001.C001	THSU003.0722.00001	THSU003.0722.00001.C001_01247	Cas__cas1_III_1	1205	defense-finder-models/Cas/Cas/CAS_Cluster	THSU003.0722.00001.C001_CAS_Cluster_3	1	1	0.04	2	1	Cas__cas1_I_II_III_IV_V_VI_1	mandatory	259	1.3e-14	52.2	0.417	0.429	3	113	Cas	CAS_Cluster	1266927	1267706	+
THSU003.0722.00001.C001	THSU003.0722.00001	THSU003.0722.00001.C001_01248	Cas__cas2_I_II_III_IV_V_VI_3	1206	defense-finder-models/Cas/Cas/CAS_Cluster	THSU003.0722.00001.C001_CAS_Cluster_3	1	1	0.04	2	1	Cas__cas2_I_II_III_IV_V_VI_1	mandatory	107	1.9e-17	61.1	0.823	0.607	9	73	Cas	CAS_Cluster	1267706	1268029	+
THSU003.0722.00001.C001	THSU003.0722.00001	THSU003.0722.00001.C001_03137	Cas__cas3_I_2	3036	defense-finder-models/Cas/Cas/CAS_Class1-Subtype-I-E	THSU003.0722.00001.C001_CAS_Class1-Subtype-I-E_1	1	1	1	8	1	Cas__cas3_I_5	accessory	891	3.3e-89	297.2	0.992	0.466	308	722	Cas	CAS_Class1-Subtype-I-E	3163758	3166433	+
THSU003.0722.00001.C001	THSU003.0722.00001	THSU003.0722.00001.C001_03140	Cas__cas8e_I-E_1	3039	defense-finder-models/Cas/Cas/CAS_Class1-Subtype-I-E	THSU003.0722.00001.C001_CAS_Class1-Subtype-I-E_1	1	1	1	8	1	Cas__cas8e_I-E_1	mandatory	487	4.4e-78	261.2	0.998	0.99	2	483	Cas	CAS_Class1-Subtype-I-E	3167338	3168801	+
THSU003.0722.00001.C001	THSU003.0722.00001	THSU003.0722.00001.C001_03141	Cas__cse2gr11_I-E_2	3040	defense-finder-models/Cas/Cas/CAS_Class1-Subtype-I-E	THSU003.0722.00001.C001_CAS_Class1-Subtype-I-E_1	1	1	1	8	1	Cas__cse2gr11_I-E_2	mandatory	146	1.1e-16	59.1	0.986	0.801	21	137	Cas	CAS_Class1-Subtype-I-E	3168798	3169238	+
THSU003.0722.00001.C001	THSU003.0722.00001	THSU003.0722.00001.C001_03142	Cas__cas7_I-E_16	3041	defense-finder-models/Cas/Cas/CAS_Class1-Subtype-I-E	THSU003.0722.00001.C001_CAS_Class1-Subtype-I-E_1	1	1	1	8	1	Cas__cas7_I-E_16	mandatory	426	6.3e-98	326.3	0.939	0.925	7	400	Cas	CAS_Class1-Subtype-I-E	3169244	3170524	+
THSU003.0722.00001.C001	THSU003.0722.00001	THSU003.0722.00001.C001_03143	Cas__cas5_I-E_3	3042	defense-finder-models/Cas/Cas/CAS_Class1-Subtype-I-E	THSU003.0722.00001.C001_CAS_Class1-Subtype-I-E_1	1	1	1	8	1	Cas__cas5_I-E_3	mandatory	219	1.6e-45	152.9	0.967	0.758	5	170	Cas	CAS_Class1-Subtype-I-E	3170521	3171180	+
THSU003.0722.00001.C001	THSU003.0722.00001	THSU003.0722.00001.C001_03144	Cas__cas6e_I_II_III_IV_V_VI_2	3043	defense-finder-models/Cas/Cas/CAS_Class1-Subtype-I-E	THSU003.0722.00001.C001_CAS_Class1-Subtype-I-E_1	1	1	1	8	1	Cas__cas6e_I_II_III_IV_V_VI_1	mandatory	199	3.1e-39	133	1	0.995	1	198	Cas	CAS_Class1-Subtype-I-E	3171167	3171766	+
THSU003.0722.00001.C001	THSU003.0722.00001	THSU003.0722.00001.C001_03145	Cas__cas1_I-E_1	3044	defense-finder-models/Cas/Cas/CAS_Class1-Subtype-I-E	THSU003.0722.00001.C001_CAS_Class1-Subtype-I-E_1	1	1	1	8	1	Cas__cas1_I-E_1	mandatory	308	1.9e-114	379.1	1	0.851	14	275	Cas	CAS_Class1-Subtype-I-E	3171769	3172695	+
THSU003.0722.00001.C001	THSU003.0722.00001	THSU003.0722.00001.C001_03146	Cas__cas2_I-E_2	3045	defense-finder-models/Cas/Cas/CAS_Class1-Subtype-I-E	THSU003.0722.00001.C001_CAS_Class1-Subtype-I-E_1	1	1	1	8	1	Cas__cas2_I-E_1	accessory	100	4.2e-40	133.6	1	0.91	3	93	Cas	CAS_Class1-Subtype-I-E	3172697	3172999	+
THSU003.0722.00001.C001	THSU003.0722.00001	THSU003.0722.00001.C001_00192	Retron__RT_Tot	190	defense-finder-models/DefenseFinder_5/Retron/Retron_XIII	THSU003.0722.00001.C001_Retron_XIII_2	1	1	1	2	1	Retron__RT_Tot	mandatory	549	1.8e-215	715.4	1.663	0.925	2	509	Retron	Retron_XIII	204036	205685	+
THSU003.0722.00001.C001	THSU003.0722.00001	THSU003.0722.00001.C001_00193	Retron_XIII__ARM	191	defense-finder-models/DefenseFinder_5/Retron/Retron_XIII	THSU003.0722.00001.C001_Retron_XIII_2	1	1	1	2	1	Retron_XIII__ARM	accessory	1160	1.1e-87	293.1	0.336	0.296	810	1152	Retron	Retron_XIII	205682	209164	+
THSU003.0722.00001.C001	THSU003.0722.00001	THSU003.0722.00001.C001_00194	Retron_XIII__WHSWIM	192	defense-finder-models/DefenseFinder_5/Retron/Retron_XIII	THSU003.0722.00001.C001_Retron_XIII_2	1	1	1	2	1	Retron_XIII__WHSWIM	accessory	547	5e-244	808.7	0.963	0.995	1	544	Retron	Retron_XIII	209164	210807	+
THSU003.0722.00001.C001	THSU003.0722.00001	THSU003.0722.00001.C001_02664	pAgo__COG1431_pAgo	2588	defense-finder-models/DefenseFinder_5/pAgo/pAgo	THSU003.0722.00001.C001_pAgo_3	1	1	1	1	1	pAgo__pAgo_LongA	mandatory	750	6.4e-136	452.6	0.995	0.989	9	750	pAgo	pAgo	2678041	2680293	-
THSU003.0722.00001.C001	THSU003.0722.00001	THSU003.0722.00001.C001_03467	Dynamins__LeoA	3353	defense-finder-models/DefenseFinder_5/Dynamins/Dynamins	THSU003.0722.00001.C001_Dynamins_1	1	1	0.5	2	1	Dynamins__LeoA	mandatory	472	1e-18	65.4	0.399	0.449	73	284	Dynamins	Dynamins	3498520	3499938	-
THSU003.0722.00001.C001	THSU003.0722.00001	THSU003.0722.00001.C001_03468	Dynamins__LeoBC	3354	defense-finder-models/DefenseFinder_5/Dynamins/Dynamins	THSU003.0722.00001.C001_Dynamins_1	1	1	0.5	2	1	Dynamins__LeoBC	mandatory	499	9.9e-18	62.2	0.218	0.267	109	241	Dynamins	Dynamins	3499871	3501370	-
THSU003.0722.00001.C001	THSU003.0722.00001	THSU003.0722.00001.C001_02010	AbiD__AbiD	1946	defense-finder-models/DefenseFinder_1/AbiD/AbiD	THSU003.0722.00001.C001_AbiD_1	1	1	1	1	1	AbiD__AbiD	mandatory	338	1.5e-74	249.1	0.929	0.97	1	328	AbiD	AbiD	2037766	2038782	-
THSU003.0722.00001.C001	THSU003.0722.00001	THSU003.0722.00001.C001_01572	Mokosh_TypeI__MkoB	1521	defense-finder-models/DefenseFinder_4/Mokosh/Mokosh_TypeI	THSU003.0722.00001.C001_Mokosh_TypeI_1	1	1	1	2	1	Mokosh_TypeI__MkoB	mandatory	508	4e-10	37.2	0.197	0.244	21	144	Mokosh	Mokosh_TypeI	1592343	1593869	-
THSU003.0722.00001.C001	THSU003.0722.00001	THSU003.0722.00001.C001_01573	Mokosh_TypeI__MkoA	1522	defense-finder-models/DefenseFinder_4/Mokosh/Mokosh_TypeI	THSU003.0722.00001.C001_Mokosh_TypeI_1	1	1	1	2	1	Mokosh_TypeI__MkoA	mandatory	1106	3.5e-85	284.8	0.714	0.915	75	1086	Mokosh	Mokosh_TypeI	1593853	1597173	-
THSU003.0722.00001.C001	THSU003.0722.00001	THSU003.0722.00001.C001_01758	SspBCDE__SspE	1700	defense-finder-models/DefenseFinder_4/SspBCDE/SspBCDE	THSU003.0722.00001.C001_SspBCDE_2	1	1	0.571	3.5	1	SspBCDE__SspE	accessory	783	5.1e-167	555.2	0.997	0.994	3	780	SspBCDE	SspBCDE	1791641	1793992	-
THSU003.0722.00001.C001	THSU003.0722.00001	THSU003.0722.00001.C001_01759	SspBCDE__SspD	1701	defense-finder-models/DefenseFinder_4/SspBCDE/SspBCDE	THSU003.0722.00001.C001_SspBCDE_2	1	1	0.571	3.5	1	SspBCDE__SspD	mandatory	275	5.1e-93	309.4	0.908	0.902	16	263	SspBCDE	SspBCDE	1794014	1794841	-
THSU003.0722.00001.C001	THSU003.0722.00001	THSU003.0722.00001.C001_01760	SspBCDE__SspC	1702	defense-finder-models/DefenseFinder_4/SspBCDE/SspBCDE	THSU003.0722.00001.C001_SspBCDE_2	1	1	0.571	3.5	1	SspBCDE__SspC	mandatory	1159	5.3e-208	691.3	0.996	0.984	1	1141	SspBCDE	SspBCDE	1794834	1798313	-
THSU003.0722.00001.C001	THSU003.0722.00001	THSU003.0722.00001.C001_01761	SspBCDE__SspB	1703	defense-finder-models/DefenseFinder_4/SspBCDE/SspBCDE	THSU003.0722.00001.C001_SspBCDE_2	1	1	0.571	3.5	1	SspBCDE__SspB	mandatory	311	6.6e-37	125.1	0.975	0.958	6	303	SspBCDE	SspBCDE	1798310	1799245	-
THSU003.0722.00001.P002	THSU003.0722.00001	THSU003.0722.00001.P002_00004	RM_Type_IIG__Type_IIG	4	defense-finder-models/RM/RM/RM_Type_IIG	THSU003.0722.00001.P002_RM_Type_IIG_1	1	1	1	1	1	RM_Type_IIG__Type_IIG	mandatory	1662	0	1154.7	1.238	0.996	5	1659	RM	RM_Type_IIG	1876	6864	-
THTA001.0722.00001.C001	THTA001.0722.00001	THTA001.0722.00001.C001_01068	Cas__cas2_I_II_III_IV_V_VI_3	1053	defense-finder-models/Cas/Cas/CAS_Class1-Subtype-I-B	THTA001.0722.00001.C001_CAS_Class1-Subtype-I-B_1	1	1	1.125	9	1	Cas__cas2_I_II_III_IV_V_VI_3	accessory	88	1e-28	96.1	0.987	0.875	3	79	Cas	CAS_Class1-Subtype-I-B	1057334	1057600	-
THTA001.0722.00001.C001	THTA001.0722.00001	THTA001.0722.00001.C001_01069	Cas__cas1_I_II_III_IV_V_VI_7	1054	defense-finder-models/Cas/Cas/CAS_Class1-Subtype-I-B	THTA001.0722.00001.C001_CAS_Class1-Subtype-I-B_1	1	1	1.125	9	1	Cas__cas1_I_II_III_IV_V_VI_7	accessory	330	2.3e-141	467.3	0.994	0.976	5	326	Cas	CAS_Class1-Subtype-I-B	1057604	1058596	-
THTA001.0722.00001.C001	THTA001.0722.00001	THTA001.0722.00001.C001_01070	Cas__cas4_I_II_III_IV_V_VI_6	1055	defense-finder-models/Cas/Cas/CAS_Class1-Subtype-I-B	THTA001.0722.00001.C001_CAS_Class1-Subtype-I-B_1	1	1	1.125	9	1	Cas__cas4_I_II_III_IV_V_VI_6	accessory	163	3.4e-46	154	0.975	0.945	10	163	Cas	CAS_Class1-Subtype-I-B	1058600	1059091	-
THTA001.0722.00001.C001	THTA001.0722.00001	THTA001.0722.00001.C001_01071	Cas__cas3_I_5	1056	defense-finder-models/Cas/Cas/CAS_Class1-Subtype-I-B	THTA001.0722.00001.C001_CAS_Class1-Subtype-I-B_1	1	1	1.125	9	1	Cas__cas3_I_5	accessory	878	1.1e-77	258.8	0.811	0.707	128	748	Cas	CAS_Class1-Subtype-I-B	1059147	1061783	-
THTA001.0722.00001.C001	THTA001.0722.00001	THTA001.0722.00001.C001_01072	Cas__cas5_I-B_6	1057	defense-finder-models/Cas/Cas/CAS_Class1-Subtype-I-B	THTA001.0722.00001.C001_CAS_Class1-Subtype-I-B_1	1	1	1.125	9	1	Cas__cas5_I-B_6	mandatory	276	1.6e-47	158.7	0.989	0.75	5	211	Cas	CAS_Class1-Subtype-I-B	1061774	1062604	-
THTA001.0722.00001.C001	THTA001.0722.00001	THTA001.0722.00001.C001_01073	Cas__cas7_I-B_6	1058	defense-finder-models/Cas/Cas/CAS_Class1-Subtype-I-B	THTA001.0722.00001.C001_CAS_Class1-Subtype-I-B_1	1	1	1.125	9	1	Cas__cas7_I-B_6	mandatory	339	4.4e-54	180.4	0.925	0.855	7	296	Cas	CAS_Class1-Subtype-I-B	1062616	1063635	-
THTA001.0722.00001.C001	THTA001.0722.00001	THTA001.0722.00001.C001_01074	Cas__cas11b_I-B_3	1059	defense-finder-models/Cas/Cas/CAS_Class1-Subtype-I-B	THTA001.0722.00001.C001_CAS_Class1-Subtype-I-B_1	1	1	1.125	9	1	Cas__cas11b_I-B_2	accessory	102	7e-16	55	0.87	0.873	11	99	Cas	CAS_Class1-Subtype-I-B	1063637	1063945	-
THTA001.0722.00001.C001	THTA001.0722.00001	THTA001.0722.00001.C001_01075	Cas__cas8b10_I-B_1	1060	defense-finder-models/Cas/Cas/CAS_Class1-Subtype-I-B	THTA001.0722.00001.C001_CAS_Class1-Subtype-I-B_1	1	1	1.125	9	1	Cas__cas8b2_I-B_2	mandatory	595	6.8e-130	431.3	0.971	0.992	3	592	Cas	CAS_Class1-Subtype-I-B	1063938	1065725	-
THTA001.0722.00001.C001	THTA001.0722.00001	THTA001.0722.00001.C001_01076	Cas__cas6_I_II_III_IV_V_VI_20	1061	defense-finder-models/Cas/Cas/CAS_Class1-Subtype-I-B	THTA001.0722.00001.C001_CAS_Class1-Subtype-I-B_1	1	1	1.125	9	1	Cas__cas6_I-B_III_1	accessory	263	1e-35	120	0.993	0.597	97	253	Cas	CAS_Class1-Subtype-I-B	1065760	1066551	-
THTA001.0722.00001.C001	THTA001.0722.00001	THTA001.0722.00001.C001_00511	AbiL__AbiLii2	502	defense-finder-models/DefenseFinder_1/AbiL/AbiL	THTA001.0722.00001.C001_AbiL_1	1	1	1	2	1	AbiL__AbiLii	mandatory	167	1.9e-08	30.7	0.192	0.359	30	89	AbiL	AbiL	506770	507273	-
THTA001.0722.00001.C001	THTA001.0722.00001	THTA001.0722.00001.C001_00512	AbiL__AbiLi	503	defense-finder-models/DefenseFinder_1/AbiL/AbiL	THTA001.0722.00001.C001_AbiL_1	1	1	1	2	1	AbiL__AbiLi	mandatory	447	2.4e-46	155.4	0.976	0.98	10	447	AbiL	AbiL	507344	508687	-
THTE001.0722.00001.C001	THTE001.0722.00001	THTE001.0722.00001.C001_01058	RM__Type_I_MTases	1006	defense-finder-models/RM/RM/RM_Type_I	THTE001.0722.00001.C001_RM_Type_I_1	1	1	1	2.5	1	RM__Type_I_MTases	mandatory	790	4.2e-249	825.4	1.285	0.985	10	787	RM	RM_Type_I	1130103	1132475	+
THTE001.0722.00001.C001	THTE001.0722.00001	THTE001.0722.00001.C001_01059	RM__Type_I_S	1007	defense-finder-models/RM/RM/RM_Type_I	THTE001.0722.00001.C001_RM_Type_I_1	1	1	1	2.5	1	RM__Type_I_S	accessory	455	7.4e-90	299.6	0.563	0.914	6	421	RM	RM_Type_I	1132475	1133842	+
THTE001.0722.00001.C001	THTE001.0722.00001	THTE001.0722.00001.C001_01062	RM__Type_I_REases	1010	defense-finder-models/RM/RM/RM_Type_I	THTE001.0722.00001.C001_RM_Type_I_1	1	1	1	2.5	1	RM__Type_I_REases	mandatory	1001	2e-262	870.6	0.985	0.981	4	985	RM	RM_Type_I	1135414	1138419	+
THTE001.0722.00001.C001	THTE001.0722.00001	THTE001.0722.00001.C001_01526	RM_Type_III__Type_III_MTases	1448	defense-finder-models/RM/RM/RM_Type_III	THTE001.0722.00001.C001_RM_Type_III_3	1	1	1	2	1	RM_Type_III__Type_III_MTases	mandatory	1019	1e-79	266.4	0.631	0.431	77	515	RM	RM_Type_III	1660377	1663436	+
THTE001.0722.00001.C001	THTE001.0722.00001	THTE001.0722.00001.C001_01527	RM_Type_III__Type_III_REases	1449	defense-finder-models/RM/RM/RM_Type_III	THTE001.0722.00001.C001_RM_Type_III_3	1	1	1	2	1	RM_Type_III__Type_III_REases	mandatory	1034	1e-10	37.6	0.231	0.338	328	676	RM	RM_Type_III	1663440	1666544	+
THTE001.0722.00001.C001	THTE001.0722.00001	THTE001.0722.00001.C001_02189	RM__Type_I_REases	2090	defense-finder-models/RM/RM/RM_Type_I	THTE001.0722.00001.C001_RM_Type_I_2	1	1	1	2.5	1	RM__Type_I_REases	mandatory	1067	1e-248	825.7	0.991	0.971	4	1039	RM	RM_Type_I	2363546	2366749	-
THTE001.0722.00001.C001	THTE001.0722.00001	THTE001.0722.00001.C001_02192	RM__Type_I_S	2092	defense-finder-models/RM/RM/RM_Type_I	THTE001.0722.00001.C001_RM_Type_I_2	1	1	1	2.5	1	RM__Type_I_S	accessory	393	1.8e-48	162.9	0.402	0.934	24	390	RM	RM_Type_I	2368310	2369491	-
THTE001.0722.00001.C001	THTE001.0722.00001	THTE001.0722.00001.C001_02195	RM__Type_I_MTases	2095	defense-finder-models/RM/RM/RM_Type_I	THTE001.0722.00001.C001_RM_Type_I_2	1	1	1	2.5	1	RM__Type_I_MTases	mandatory	516	1.7e-171	568.8	0.977	0.967	17	515	RM	RM_Type_I	2372855	2374405	-
THTE001.0722.00001.C001	THTE001.0722.00001	THTE001.0722.00001.C001_01584	Gao_RL__RL_D	1504	defense-finder-models/DefenseFinder_2/Gao_RL/Gao_RL	THTE001.0722.00001.C001_Gao_RL_1	1	1	1	4	1	Gao_RL__RL_D	mandatory	917	0	1095.1	1	0.999	1	916	Gao_RL	Gao_RL	1734408	1737161	-
THTE001.0722.00001.C001	THTE001.0722.00001	THTE001.0722.00001.C001_01585	Gao_RL__RL_C	1505	defense-finder-models/DefenseFinder_2/Gao_RL/Gao_RL	THTE001.0722.00001.C001_Gao_RL_1	1	1	1	4	1	Gao_RL__RL_C	mandatory	1012	0	1190.7	0.97	0.973	9	993	Gao_RL	Gao_RL	1737173	1740211	-
THTE001.0722.00001.C001	THTE001.0722.00001	THTE001.0722.00001.C001_01589	Gao_RL__RL_B	1509	defense-finder-models/DefenseFinder_2/Gao_RL/Gao_RL	THTE001.0722.00001.C001_Gao_RL_1	1	1	1	4	1	Gao_RL__RL_B	mandatory	210	1.4e-54	181.7	0.886	0.814	21	191	Gao_RL	Gao_RL	1742536	1743168	-
THTE001.0722.00001.C001	THTE001.0722.00001	THTE001.0722.00001.C001_01590	Gao_RL__RL_A	1510	defense-finder-models/DefenseFinder_2/Gao_RL/Gao_RL	THTE001.0722.00001.C001_Gao_RL_1	1	1	1	4	1	Gao_RL__RL_A	mandatory	1040	7.4e-265	878.6	0.999	0.997	2	1038	Gao_RL	Gao_RL	1743171	1746293	-
THTE001.0722.00001.C001	THTE001.0722.00001	THTE001.0722.00001.C001_02266	Wadjet__JetA_I	2164	defense-finder-models/DefenseFinder_2/Wadjet/Wadjet_I	THTE001.0722.00001.C001_Wadjet_I_3	1	1	1	4	1	Wadjet__JetA_I	mandatory	484	3.8e-162	537.9	0.986	1	1	484	Wadjet	Wadjet_I	2443291	2444745	+
THTE001.0722.00001.C001	THTE001.0722.00001	THTE001.0722.00001.C001_02267	Wadjet__JetB_I	2165	defense-finder-models/DefenseFinder_2/Wadjet/Wadjet_I	THTE001.0722.00001.C001_Wadjet_I_3	1	1	1	4	1	Wadjet__JetB_I	mandatory	180	7.1e-54	179.9	0.674	0.961	4	176	Wadjet	Wadjet_I	2444876	2445418	+
THTE001.0722.00001.C001	THTE001.0722.00001	THTE001.0722.00001.C001_02268	Wadjet__JetC_I	2166	defense-finder-models/DefenseFinder_2/Wadjet/Wadjet_I	THTE001.0722.00001.C001_Wadjet_I_3	1	1	1	4	1	Wadjet__JetC_I	mandatory	1122	0	1295.2	0.992	0.983	17	1119	Wadjet	Wadjet_I	2445411	2448779	+
THTE001.0722.00001.C001	THTE001.0722.00001	THTE001.0722.00001.C001_02269	Wadjet__JetD_I	2167	defense-finder-models/DefenseFinder_2/Wadjet/Wadjet_I	THTE001.0722.00001.C001_Wadjet_I_3	1	1	1	4	1	Wadjet__JetD_I	mandatory	405	8.2e-125	414.2	0.962	0.956	2	388	Wadjet	Wadjet_I	2448779	2449996	+
THTE001.0722.00001.C001	THTE001.0722.00001	THTE001.0722.00001.C001_00678	Cas__cas1_I_II_III_IV_V_VI_10	643	defense-finder-models/Cas/Cas/CAS_Cluster	THTE001.0722.00001.C001_CAS_Cluster_5	1	1	0.04	2	1	Cas__cas1_I_II_III_IV_V_VI_1	mandatory	345	1.3e-67	225.2	0.996	0.82	7	289	Cas	CAS_Cluster	745718	746755	-
THTE001.0722.00001.C001	THTE001.0722.00001	THTE001.0722.00001.C001_00679	Cas__cas2_I_II_III_IV_V_VI_13	644	defense-finder-models/Cas/Cas/CAS_Cluster	THTE001.0722.00001.C001_CAS_Cluster_5	1	1	0.04	2	1	Cas__cas2_I_II_III_IV_V_VI_1	mandatory	124	7.1e-15	52.3	0.93	0.532	6	71	Cas	CAS_Cluster	746752	747126	-
THTE001.0722.00001.C001	THTE001.0722.00001	THTE001.0722.00001.C001_00680	Cas__cas2_I_II_III_IV_V_VI_3	645	defense-finder-models/Cas/Cas/CAS_Cluster	THTE001.0722.00001.C001_CAS_Cluster_5	1	1	0.04	2	1	Cas__cas2_I_II_III_IV_V_VI_1	mandatory	94	1.2e-08	32.3	0.759	0.638	7	66	Cas	CAS_Cluster	747153	747437	-
THTE001.0722.00001.C001	THTE001.0722.00001	THTE001.0722.00001.C001_00681	Cas__csx16_III_1	646	defense-finder-models/Cas/Cas/CAS_Cluster	THTE001.0722.00001.C001_CAS_Cluster_5	1	1	0.04	2	1	Cas__csx16_III-A_1	neutral	109	6.4e-38	126.1	0.989	0.826	4	93	Cas	CAS_Cluster	747516	747845	-
THTE001.0722.00001.C001	THTE001.0722.00001	THTE001.0722.00001.C001_01025	Cas__csm4gr5_III-A_2	976	defense-finder-models/Cas/Cas/CAS_Class1-Subtype-III-A	THTE001.0722.00001.C001_CAS_Class1-Subtype-III-A_2	1	1	0.667	6	1	Cas__csm4gr5_III-A_2	mandatory	326	3.5e-106	352.3	0.987	0.982	1	320	Cas	CAS_Class1-Subtype-III-A	1099328	1100308	-
THTE001.0722.00001.C001	THTE001.0722.00001	THTE001.0722.00001.C001_01026	Cas__csm3gr7_III-A_1	977	defense-finder-models/Cas/Cas/CAS_Class1-Subtype-III-A	THTE001.0722.00001.C001_CAS_Class1-Subtype-III-A_2	1	1	0.667	6	1	Cas__csm3gr7_III-A_1	mandatory	238	2.6e-68	227.3	0.949	0.916	8	225	Cas	CAS_Class1-Subtype-III-A	1100323	1101039	-
THTE001.0722.00001.C001	THTE001.0722.00001	THTE001.0722.00001.C001_01028	Cas__csm2gr11_III-A_15	979	defense-finder-models/Cas/Cas/CAS_Class1-Subtype-III-A	THTE001.0722.00001.C001_CAS_Class1-Subtype-III-A_2	1	1	0.667	6	1	Cas__csm2gr11_III-A_15	mandatory	160	9.3e-16	56.1	0.945	0.662	49	154	Cas	CAS_Class1-Subtype-III-A	1101603	1102085	-
THTE001.0722.00001.C001	THTE001.0722.00001	THTE001.0722.00001.C001_01029	Cas__cas10_III-A_1	980	defense-finder-models/Cas/Cas/CAS_Class1-Subtype-III-A	THTE001.0722.00001.C001_CAS_Class1-Subtype-III-A_2	1	1	0.667	6	1	Cas__cas10_III-A_1	mandatory	904	3.2e-134	446.2	0.998	0.841	13	772	Cas	CAS_Class1-Subtype-III-A	1102099	1104813	-
THTE001.0722.00001.C001	THTE001.0722.00001	THTE001.0722.00001.C001_01030	Cas__cas6_I_II_III_IV_V_VI_17	981	defense-finder-models/Cas/Cas/CAS_Class1-Subtype-III-A	THTE001.0722.00001.C001_CAS_Class1-Subtype-III-A_2	1	1	0.667	6	1	Cas__cas6_I_II_III_IV_V_VI_15	accessory	348	4.1e-99	329	0.972	0.876	42	346	Cas	CAS_Class1-Subtype-III-A	1104861	1105907	-
THTE001.0722.00001.C001	THTE001.0722.00001	THTE001.0722.00001.C001_01035	Cas__csm6_III_3	985	defense-finder-models/Cas/Cas/CAS_Class1-Subtype-III-A	THTE001.0722.00001.C001_CAS_Class1-Subtype-III-A_2	1	1	0.667	6	1	Cas__csm6_III_2	accessory	381	5.7e-34	114.3	0.815	0.383	53	198	Cas	CAS_Class1-Subtype-III-A	1107828	1108973	-
THTE001.0722.00001.C001	THTE001.0722.00001	THTE001.0722.00001.C001_02203	Cas__cas2_I-E_1	2103	defense-finder-models/Cas/Cas/CAS_Class1-Subtype-I-E	THTE001.0722.00001.C001_CAS_Class1-Subtype-I-E_1	1	1	1	8	1	Cas__cas2_I-E_1	accessory	103	1.5e-26	89.6	1	0.883	3	93	Cas	CAS_Class1-Subtype-I-E	2381068	2381379	-
THTE001.0722.00001.C001	THTE001.0722.00001	THTE001.0722.00001.C001_02204	Cas__cas1_I-E_1	2104	defense-finder-models/Cas/Cas/CAS_Class1-Subtype-I-E	THTE001.0722.00001.C001_CAS_Class1-Subtype-I-E_1	1	1	1	8	1	Cas__cas1_I-E_1	mandatory	300	1.6e-89	296.8	0.996	0.9	22	291	Cas	CAS_Class1-Subtype-I-E	2381351	2382253	-
THTE001.0722.00001.C001	THTE001.0722.00001	THTE001.0722.00001.C001_02205	Cas__cas6e_I_II_III_IV_V_VI_2	2105	defense-finder-models/Cas/Cas/CAS_Class1-Subtype-I-E	THTE001.0722.00001.C001_CAS_Class1-Subtype-I-E_1	1	1	1	8	1	Cas__cas6e_I_II_III_IV_V_VI_1	mandatory	232	1.4e-26	91.1	0.995	0.974	5	230	Cas	CAS_Class1-Subtype-I-E	2382250	2382948	-
THTE001.0722.00001.C001	THTE001.0722.00001	THTE001.0722.00001.C001_02206	Cas__cas5_I-E_3	2106	defense-finder-models/Cas/Cas/CAS_Class1-Subtype-I-E	THTE001.0722.00001.C001_CAS_Class1-Subtype-I-E_1	1	1	1	8	1	Cas__cas5_I-E_3	mandatory	237	8.8e-45	150	0.956	0.759	4	183	Cas	CAS_Class1-Subtype-I-E	2382945	2383658	-
THTE001.0722.00001.C001	THTE001.0722.00001	THTE001.0722.00001.C001_02207	Cas__cas7_I-E_16	2107	defense-finder-models/Cas/Cas/CAS_Class1-Subtype-I-E	THTE001.0722.00001.C001_CAS_Class1-Subtype-I-E_1	1	1	1	8	1	Cas__cas7_I-E_16	mandatory	377	1.3e-96	321.4	0.936	0.928	3	352	Cas	CAS_Class1-Subtype-I-E	2383661	2384794	-
THTE001.0722.00001.C001	THTE001.0722.00001	THTE001.0722.00001.C001_02208	Cas__cse2gr11_I-E_7	2108	defense-finder-models/Cas/Cas/CAS_Class1-Subtype-I-E	THTE001.0722.00001.C001_CAS_Class1-Subtype-I-E_1	1	1	1	8	1	Cas__cse2gr11_I-E_2	mandatory	173	2e-37	125.7	0.978	0.988	1	171	Cas	CAS_Class1-Subtype-I-E	2384813	2385334	-
THTE001.0722.00001.C001	THTE001.0722.00001	THTE001.0722.00001.C001_02209	Cas__cas8e_I-E_3	2109	defense-finder-models/Cas/Cas/CAS_Class1-Subtype-I-E	THTE001.0722.00001.C001_CAS_Class1-Subtype-I-E_1	1	1	1	8	1	Cas__cas8e_I-E_1	mandatory	530	2.4e-122	406.3	0.962	0.964	1	511	Cas	CAS_Class1-Subtype-I-E	2385331	2386923	-
THTE001.0722.00001.C001	THTE001.0722.00001	THTE001.0722.00001.C001_02210	Cas__cas3_I_2	2110	defense-finder-models/Cas/Cas/CAS_Class1-Subtype-I-E	THTE001.0722.00001.C001_CAS_Class1-Subtype-I-E_1	1	1	1	8	1	Cas__cas3_I_5	accessory	851	2.6e-55	185.2	0.989	0.497	282	704	Cas	CAS_Class1-Subtype-I-E	2386916	2389471	-
THTE001.0722.00001.C001	THTE001.0722.00001	THTE001.0722.00001.C001_02193	SoFic__SoFic	2093	defense-finder-models/DefenseFinder_5/SoFIC/SoFic	THTE001.0722.00001.C001_SoFic_1	1	1	1	1	1	SoFic__SoFic	mandatory	385	2e-120	399.6	0.986	0.945	18	381	SoFIC	SoFic	2369771	2370928	-
THTE002.0722.00001.C001	THTE002.0722.00001	THTE002.0722.00001.C001_01376	RM_Type_IV__Type_IV_REases	1350	defense-finder-models/RM/RM/RM_Type_IV	THTE002.0722.00001.C001_RM_Type_IV_2	1	1	1	1	1	RM_Type_IV__Type_IV_REases	mandatory	317	2.8e-19	67.7	0.235	0.363	174	288	RM	RM_Type_IV	1941260	1942213	+
THTE002.0722.00001.C001	THTE002.0722.00001	THTE002.0722.00001.C001_02588	RM_Type_III__Type_III_MTases	2529	defense-finder-models/RM/RM/RM_Type_III	THTE002.0722.00001.C001_RM_Type_III_1	1	1	1	2	1	RM_Type_III__Type_III_MTases	mandatory	994	3.3e-76	255.2	0.65	0.452	53	501	RM	RM_Type_III	3673236	3676220	+
THTE002.0722.00001.C001	THTE002.0722.00001	THTE002.0722.00001.C001_02593	RM_Type_III__Type_III_REases	2534	defense-finder-models/RM/RM/RM_Type_III	THTE002.0722.00001.C001_RM_Type_III_1	1	1	1	2	1	RM_Type_III__Type_III_REases	mandatory	921	5.9e-13	45.4	0.364	0.461	138	562	RM	RM_Type_III	3677506	3680271	+
THTE002.0722.00001.C001	THTE002.0722.00001	THTE002.0722.00001.C001_00177	Cas__csx15_I_III_1	173	defense-finder-models/Cas/Cas/CAS_Class1-Subtype-III-B	THTE002.0722.00001.C001_CAS_Class1-Subtype-III-B_3	1	1	0.714	5	1	Cas__csx15_I_III_1	neutral	134	1.7e-38	128	0.99	0.739	30	128	Cas	CAS_Class1-Subtype-III-B	259159	259563	+
THTE002.0722.00001.C001	THTE002.0722.00001	THTE002.0722.00001.C001_00178	Cas__cas10_III_1	174	defense-finder-models/Cas/Cas/CAS_Class1-Subtype-III-B	THTE002.0722.00001.C001_CAS_Class1-Subtype-III-B_3	1	1	0.714	5	1	Cas__cas10_III_1	accessory	649	3e-53	178.9	0.493	0.381	263	509	Cas	CAS_Class1-Subtype-III-B	259735	261684	+
THTE002.0722.00001.C001	THTE002.0722.00001	THTE002.0722.00001.C001_00179	Cas__cmr3gr5_III-B_III-C_8	175	defense-finder-models/Cas/Cas/CAS_Class1-Subtype-III-B	THTE002.0722.00001.C001_CAS_Class1-Subtype-III-B_3	1	1	0.714	5	1	Cas__cmr3gr5_III-B_III-C_5	accessory	399	5.1e-71	237.5	0.997	0.967	11	396	Cas	CAS_Class1-Subtype-III-B	261681	262880	+
THTE002.0722.00001.C001	THTE002.0722.00001	THTE002.0722.00001.C001_00180	Cas__cmr4gr7_III-B_III-C_1	176	defense-finder-models/Cas/Cas/CAS_Class1-Subtype-III-B	THTE002.0722.00001.C001_CAS_Class1-Subtype-III-B_3	1	1	0.714	5	1	Cas__cmr4gr7_III-B_III-C_2	accessory	316	7.5e-75	249.7	0.993	0.94	13	309	Cas	CAS_Class1-Subtype-III-B	262873	263823	+
THTE002.0722.00001.C001	THTE002.0722.00001	THTE002.0722.00001.C001_00181	Cas__cmr5gr11_III-B_18	177	defense-finder-models/Cas/Cas/CAS_Class1-Subtype-III-B	THTE002.0722.00001.C001_CAS_Class1-Subtype-III-B_3	1	1	0.714	5	1	Cas__cmr5gr11_III-B_18	mandatory	144	1.2e-25	87.7	0.992	0.854	12	134	Cas	CAS_Class1-Subtype-III-B	263876	264310	+
THTE002.0722.00001.C001	THTE002.0722.00001	THTE002.0722.00001.C001_00182	Cas__cmr6gr7_III-B_3	178	defense-finder-models/Cas/Cas/CAS_Class1-Subtype-III-B	THTE002.0722.00001.C001_CAS_Class1-Subtype-III-B_3	1	1	0.714	5	1	Cas__cmr6gr7_III-B_1	mandatory	784	2.2e-35	120.1	0.704	0.267	89	297	Cas	CAS_Class1-Subtype-III-B	264323	266677	+
THTE002.0722.00001.C001	THTE002.0722.00001	THTE002.0722.00001.C001_01091	Cas__cmr4gr7_III-B_III-C_2	1073	defense-finder-models/Cas/Cas/CAS_Class1-Subtype-III-C	THTE002.0722.00001.C001_CAS_Class1-Subtype-III-C_4	1	1	0.5	3	1	Cas__cmr4gr7_III-B_III-C_2	accessory	344	6e-40	135.1	0.958	0.895	13	320	Cas	CAS_Class1-Subtype-III-C	1550218	1551252	+
THTE002.0722.00001.C001	THTE002.0722.00001	THTE002.0722.00001.C001_01092	Cas__cmr5gr11_III-C_11	1074	defense-finder-models/Cas/Cas/CAS_Class1-Subtype-III-C	THTE002.0722.00001.C001_CAS_Class1-Subtype-III-C_4	1	1	0.5	3	1	Cas__cmr5gr11_III-C_11	accessory	123	4.3e-29	99	0.976	0.951	5	121	Cas	CAS_Class1-Subtype-III-C	1551249	1551620	+
THTE002.0722.00001.C001	THTE002.0722.00001	THTE002.0722.00001.C001_01093	Cas__cmr3gr5_III-C_1	1075	defense-finder-models/Cas/Cas/CAS_Class1-Subtype-III-C	THTE002.0722.00001.C001_CAS_Class1-Subtype-III-C_4	1	1	0.5	3	1	Cas__cmr3gr5_III-C_1	mandatory	300	5.3e-78	259.8	0.993	0.943	1	283	Cas	CAS_Class1-Subtype-III-C	1551617	1552519	+
THTE002.0722.00001.C001	THTE002.0722.00001	THTE002.0722.00001.C001_02018	Cas__cas2_I_II_III_IV_V_VI_6	1979	defense-finder-models/Cas/Cas/CAS_Class2-Subtype-II-C	THTE002.0722.00001.C001_CAS_Class2-Subtype-II-C_11	1	1	1	3	1	Cas__cas2_I_II_III_IV_V_VI_6	accessory	113	3.7e-25	86.1	0.914	0.929	9	113	Cas	CAS_Class2-Subtype-II-C	2853009	2853350	-
THTE002.0722.00001.C001	THTE002.0722.00001	THTE002.0722.00001.C001_02019	Cas__cas1_I_II_III_IV_V_VI_5	1980	defense-finder-models/Cas/Cas/CAS_Class2-Subtype-II-C	THTE002.0722.00001.C001_CAS_Class2-Subtype-II-C_11	1	1	1	3	1	Cas__cas1_I_II_III_IV_V_VI_5	accessory	302	5.7e-78	259.4	0.989	0.911	5	279	Cas	CAS_Class2-Subtype-II-C	2853337	2854245	-
THTE002.0722.00001.C001	THTE002.0722.00001	THTE002.0722.00001.C001_02020	Cas__cas9_II-A_II-B_II-C_1	1981	defense-finder-models/Cas/Cas/CAS_Class2-Subtype-II-C	THTE002.0722.00001.C001_CAS_Class2-Subtype-II-C_11	1	1	1	3	1	Cas__cas9_II-A_II-B_II-C_1	mandatory	1062	1.2e-87	292.7	0.953	0.727	9	780	Cas	CAS_Class2-Subtype-II-C	2854238	2857426	-
THTE002.0722.00001.C001	THTE002.0722.00001	THTE002.0722.00001.C001_03273	Cas__cas8b1_I-B_12	3197	defense-finder-models/Cas/Cas/CAS_Class1-Subtype-I-B	THTE002.0722.00001.C001_CAS_Class1-Subtype-I-B_1	1	1	1	8	1	Cas__cas8b2_I-B_2	mandatory	536	7.5e-142	471	0.968	0.933	23	522	Cas	CAS_Class1-Subtype-I-B	4622215	4623825	+
THTE002.0722.00001.C001	THTE002.0722.00001	THTE002.0722.00001.C001_03274	Cas__cas7_I-B_6	3198	defense-finder-models/Cas/Cas/CAS_Class1-Subtype-I-B	THTE002.0722.00001.C001_CAS_Class1-Subtype-I-B_1	1	1	1	8	1	Cas__cas7_I-B_6	mandatory	322	1.3e-77	258.5	0.993	0.953	10	316	Cas	CAS_Class1-Subtype-I-B	4623822	4624790	+
THTE002.0722.00001.C001	THTE002.0722.00001	THTE002.0722.00001.C001_03275	Cas__cas5_I_9	3199	defense-finder-models/Cas/Cas/CAS_Class1-Subtype-I-B	THTE002.0722.00001.C001_CAS_Class1-Subtype-I-B_1	1	1	1	8	1	Cas__cas5_I_9	accessory	244	6.2e-20	69.4	0.741	0.586	5	147	Cas	CAS_Class1-Subtype-I-B	4624775	4625509	+
THTE002.0722.00001.C001	THTE002.0722.00001	THTE002.0722.00001.C001_03276	Cas__cas3_I_2	3200	defense-finder-models/Cas/Cas/CAS_Class1-Subtype-I-B	THTE002.0722.00001.C001_CAS_Class1-Subtype-I-B_1	1	1	1	8	1	Cas__cas3_I_5	accessory	730	3.7e-71	237.6	0.992	0.449	253	580	Cas	CAS_Class1-Subtype-I-B	4625473	4627665	+
THTE002.0722.00001.C001	THTE002.0722.00001	THTE002.0722.00001.C001_03277	Cas__cas4_I_II_III_IV_V_VI_6	3201	defense-finder-models/Cas/Cas/CAS_Class1-Subtype-I-B	THTE002.0722.00001.C001_CAS_Class1-Subtype-I-B_1	1	1	1	8	1	Cas__cas4_I_II_III_IV_V_VI_6	accessory	183	1.2e-43	146.6	0.994	0.869	24	182	Cas	CAS_Class1-Subtype-I-B	4627662	4628213	+
THTE002.0722.00001.C001	THTE002.0722.00001	THTE002.0722.00001.C001_03278	Cas__cas1_I_II_III_IV_V_VI_7	3202	defense-finder-models/Cas/Cas/CAS_Class1-Subtype-I-B	THTE002.0722.00001.C001_CAS_Class1-Subtype-I-B_1	1	1	1	8	1	Cas__cas1_I_II_III_IV_V_VI_7	accessory	336	9e-131	433.4	1	0.982	4	333	Cas	CAS_Class1-Subtype-I-B	4628289	4629299	+
THTE002.0722.00001.C001	THTE002.0722.00001	THTE002.0722.00001.C001_03279	Cas__cas2_I_II_III_IV_V_VI_3	3203	defense-finder-models/Cas/Cas/CAS_Class1-Subtype-I-B	THTE002.0722.00001.C001_CAS_Class1-Subtype-I-B_1	1	1	1	8	1	Cas__cas2_I_II_III_IV_V_VI_3	accessory	87	6.5e-29	97.6	0.987	0.885	4	80	Cas	CAS_Class1-Subtype-I-B	4629302	4629565	+
THTE002.0722.00001.C001	THTE002.0722.00001	THTE002.0722.00001.C001_03280	Cas__cas6_I_II_III_IV_V_VI_14	3204	defense-finder-models/Cas/Cas/CAS_Class1-Subtype-I-B	THTE002.0722.00001.C001_CAS_Class1-Subtype-I-B_1	1	1	1	8	1	Cas__cas6_I-B_III_1	accessory	247	8e-42	141.4	0.988	0.988	1	244	Cas	CAS_Class1-Subtype-I-B	4629589	4630332	+
THTE002.0722.00001.C001	THTE002.0722.00001	THTE002.0722.00001.C001_03346	Cas__cas6_I_II_III_IV_V_VI_20	3269	defense-finder-models/Cas/Cas/CAS_Class1-Subtype-I-B	THTE002.0722.00001.C001_CAS_Class1-Subtype-I-B_2	1	1	0.75	6	1	Cas__cas6_I-B_III_1	accessory	188	8.5e-28	95.2	1	0.739	32	170	Cas	CAS_Class1-Subtype-I-B	4732987	4733553	+
THTE002.0722.00001.C001	THTE002.0722.00001	THTE002.0722.00001.C001_03347	Cas__cas8b2_I-B_1	3270	defense-finder-models/Cas/Cas/CAS_Class1-Subtype-I-B	THTE002.0722.00001.C001_CAS_Class1-Subtype-I-B_2	1	1	0.75	6	1	Cas__cas8b2_I-B_2	mandatory	397	4.2e-144	478.3	0.99	0.977	2	389	Cas	CAS_Class1-Subtype-I-B	4733546	4734739	+
THTE002.0722.00001.C001	THTE002.0722.00001	THTE002.0722.00001.C001_03348	Cas__cas11b_I-B_1	3271	defense-finder-models/Cas/Cas/CAS_Class1-Subtype-I-B	THTE002.0722.00001.C001_CAS_Class1-Subtype-I-B_2	1	1	0.75	6	1	Cas__cas11b_I-B_2	accessory	175	5.6e-68	225.6	0.982	0.96	6	173	Cas	CAS_Class1-Subtype-I-B	4734717	4735244	+
THTE002.0722.00001.C001	THTE002.0722.00001	THTE002.0722.00001.C001_03349	Cas__cas7_I_15	3272	defense-finder-models/Cas/Cas/CAS_Class1-Subtype-I-B	THTE002.0722.00001.C001_CAS_Class1-Subtype-I-B_2	1	1	0.75	6	1	Cas__cas7_I_15	accessory	367	5.7e-51	170.6	0.97	0.779	8	293	Cas	CAS_Class1-Subtype-I-B	4735260	4736363	+
THTE002.0722.00001.C001	THTE002.0722.00001	THTE002.0722.00001.C001_03350	Cas__cas5_I-B_6	3273	defense-finder-models/Cas/Cas/CAS_Class1-Subtype-I-B	THTE002.0722.00001.C001_CAS_Class1-Subtype-I-B_2	1	1	0.75	6	1	Cas__cas5_I-B_6	mandatory	272	1.6e-34	117.2	0.834	0.654	9	186	Cas	CAS_Class1-Subtype-I-B	4736390	4737208	+
THTE002.0722.00001.C001	THTE002.0722.00001	THTE002.0722.00001.C001_03351	Cas__cas3_I_5	3274	defense-finder-models/Cas/Cas/CAS_Class1-Subtype-I-B	THTE002.0722.00001.C001_CAS_Class1-Subtype-I-B_2	1	1	0.75	6	1	Cas__cas3_I_5	accessory	922	4.4e-78	260.9	0.564	0.563	261	779	Cas	CAS_Class1-Subtype-I-B	4737211	4739979	+
THTE002.0722.00001.C001	THTE002.0722.00001	THTE002.0722.00001.C001_03352	Cas__cas10_III-D_3	3275	defense-finder-models/Cas/Cas/CAS_Class1-Subtype-III-D	THTE002.0722.00001.C001_CAS_Class1-Subtype-III-D_5	1	1	0.5	4	1	Cas__cas10_III-D_1	mandatory	551	1.1e-118	394.3	0.995	0.828	1	456	Cas	CAS_Class1-Subtype-III-D	4740879	4742534	+
THTE002.0722.00001.C001	THTE002.0722.00001	THTE002.0722.00001.C001_03353	Cas__csm3gr7_III-D_3	3276	defense-finder-models/Cas/Cas/CAS_Class1-Subtype-III-D	THTE002.0722.00001.C001_CAS_Class1-Subtype-III-D_5	1	1	0.5	4	1	Cas__csm3gr7_III-D_1	mandatory	229	8.1e-61	202.8	0.972	0.943	3	218	Cas	CAS_Class1-Subtype-III-D	4742554	4743243	+
THTE002.0722.00001.C001	THTE002.0722.00001	THTE002.0722.00001.C001_03354	Cas__csx10gr5_III-D_3	3277	defense-finder-models/Cas/Cas/CAS_Class1-Subtype-III-D	THTE002.0722.00001.C001_CAS_Class1-Subtype-III-D_5	1	1	0.5	4	1	Cas__csx10gr5_III-D_3	mandatory	537	1.2e-61	206.6	0.99	0.683	1	367	Cas	CAS_Class1-Subtype-III-D	4743240	4744853	+
THTE002.0722.00001.C001	THTE002.0722.00001	THTE002.0722.00001.C001_03356	Cas__csx19_III-D_2	3279	defense-finder-models/Cas/Cas/CAS_Class1-Subtype-III-D	THTE002.0722.00001.C001_CAS_Class1-Subtype-III-D_5	1	1	0.5	4	1	Cas__csx19_III-D_2	mandatory	197	3.5e-42	141.6	0.861	0.873	24	195	Cas	CAS_Class1-Subtype-III-D	4746349	4746942	+
THTE002.0722.00001.C001	THTE002.0722.00001	THTE002.0722.00001.C001_03360	Cas__csm3gr7_III-D_2	3283	defense-finder-models/Cas/Cas/CAS_Class1-Subtype-III-D	THTE002.0722.00001.C001_CAS_Class1-Subtype-III-D_5	1	1	0.5	4	1	Cas__csm3gr7_III-D_1	mandatory	442	8.1e-83	277	0.524	0.835	11	379	Cas	CAS_Class1-Subtype-III-D	4749022	4750350	+
THTE002.0722.00001.C001	THTE002.0722.00001	THTE002.0722.00001.C001_02174	Dynamins__LeoBC	2131	defense-finder-models/DefenseFinder_5/Dynamins/Dynamins	THTE002.0722.00001.C001_Dynamins_1	1	1	0.5	2	1	Dynamins__LeoBC	mandatory	394	2.8e-06	24.1	0.175	0.277	13	121	Dynamins	Dynamins	3060456	3061640	+
THTE002.0722.00001.C001	THTE002.0722.00001	THTE002.0722.00001.C001_02175	Dynamins__LeoA	2132	defense-finder-models/DefenseFinder_5/Dynamins/Dynamins	THTE002.0722.00001.C001_Dynamins_1	1	1	0.5	2	1	Dynamins__LeoA	mandatory	550	2.6e-08	30.8	0.191	0.24	245	376	Dynamins	Dynamins	3061768	3063420	+
THTE003.0722.00001.C001	THTE003.0722.00001	THTE003.0722.00001.C001_01787	RM_Type_IIG__Type_IIG	1724	defense-finder-models/RM/RM/RM_Type_IIG	THTE003.0722.00001.C001_RM_Type_IIG_1	1	1	1	1	1	RM_Type_IIG__Type_IIG	mandatory	1098	1.1e-245	815.4	1.208	0.971	22	1087	RM	RM_Type_IIG	1905590	1908886	+
THTE003.0722.00001.C002	THTE003.0722.00001	THTE003.0722.00001.C002_00015	Cas__cas3_I_2	15	defense-finder-models/Cas/Cas/CAS_Class1-Subtype-I-E	THTE003.0722.00001.C002_CAS_Class1-Subtype-I-E_2	1	1	1	8	1	Cas__cas3_I_5	accessory	938	4e-65	216.1	0.895	0.402	316	692	Cas	CAS_Class1-Subtype-I-E	14461	17277	+
THTE003.0722.00001.C002	THTE003.0722.00001	THTE003.0722.00001.C002_00016	Cas__cas8e_I-E_5	16	defense-finder-models/Cas/Cas/CAS_Class1-Subtype-I-E	THTE003.0722.00001.C002_CAS_Class1-Subtype-I-E_2	1	1	1	8	1	Cas__cas8e_I-E_1	mandatory	543	6.5e-122	403.6	0.991	0.871	23	495	Cas	CAS_Class1-Subtype-I-E	17279	18910	+
THTE003.0722.00001.C002	THTE003.0722.00001	THTE003.0722.00001.C002_00017	Cas__cse2gr11_I-E_8	17	defense-finder-models/Cas/Cas/CAS_Class1-Subtype-I-E	THTE003.0722.00001.C002_CAS_Class1-Subtype-I-E_2	1	1	1	8	1	Cas__cse2gr11_I-E_2	mandatory	174	5.5e-37	123.2	1	0.816	17	158	Cas	CAS_Class1-Subtype-I-E	18977	19501	+
THTE003.0722.00001.C002	THTE003.0722.00001	THTE003.0722.00001.C002_00018	Cas__cas7_I-E_16	18	defense-finder-models/Cas/Cas/CAS_Class1-Subtype-I-E	THTE003.0722.00001.C002_CAS_Class1-Subtype-I-E_2	1	1	1	8	1	Cas__cas7_I-E_16	mandatory	382	3e-133	440.5	0.997	0.971	3	373	Cas	CAS_Class1-Subtype-I-E	19532	20680	+
THTE003.0722.00001.C002	THTE003.0722.00001	THTE003.0722.00001.C002_00019	Cas__cas5_I-E_2	19	defense-finder-models/Cas/Cas/CAS_Class1-Subtype-I-E	THTE003.0722.00001.C002_CAS_Class1-Subtype-I-E_2	1	1	1	8	1	Cas__cas5_I-E_3	mandatory	230	1.1e-57	191.2	1	0.93	3	216	Cas	CAS_Class1-Subtype-I-E	20680	21372	+
THTE003.0722.00001.C002	THTE003.0722.00001	THTE003.0722.00001.C002_00020	Cas__cas6e_I_II_III_IV_V_VI_2	20	defense-finder-models/Cas/Cas/CAS_Class1-Subtype-I-E	THTE003.0722.00001.C002_CAS_Class1-Subtype-I-E_2	1	1	1	8	1	Cas__cas6e_I_II_III_IV_V_VI_1	mandatory	240	3.1e-58	193.2	1	0.95	2	229	Cas	CAS_Class1-Subtype-I-E	21378	22100	+
THTE003.0722.00001.C002	THTE003.0722.00001	THTE003.0722.00001.C002_00021	Cas__cas1_I-E_1	21	defense-finder-models/Cas/Cas/CAS_Class1-Subtype-I-E	THTE003.0722.00001.C002_CAS_Class1-Subtype-I-E_2	1	1	1	8	1	Cas__cas1_I-E_1	mandatory	324	2.4e-113	373.6	1	0.806	12	272	Cas	CAS_Class1-Subtype-I-E	22097	23071	+
THTE003.0722.00001.C002	THTE003.0722.00001	THTE003.0722.00001.C002_00022	Cas__cas2_I-E_1	22	defense-finder-models/Cas/Cas/CAS_Class1-Subtype-I-E	THTE003.0722.00001.C002_CAS_Class1-Subtype-I-E_2	1	1	1	8	1	Cas__cas2_I-E_1	accessory	96	9.3e-37	120.9	1	0.969	1	93	Cas	CAS_Class1-Subtype-I-E	23068	23358	+
THTE003.0722.00001.C002	THTE003.0722.00001	THTE003.0722.00001.C002_00069	Cas__cmr6gr7_III-B_3	69	defense-finder-models/Cas/Cas/CAS_Class1-Subtype-III-B	THTE003.0722.00001.C002_CAS_Class1-Subtype-III-B_3	1	1	1	7	1	Cas__cmr6gr7_III-B_1	mandatory	473	3e-46	154	0.813	0.524	106	353	Cas	CAS_Class1-Subtype-III-B	68050	69471	-
THTE003.0722.00001.C002	THTE003.0722.00001	THTE003.0722.00001.C002_00070	Cas__cmr5gr11_III-B_18	70	defense-finder-models/Cas/Cas/CAS_Class1-Subtype-III-B	THTE003.0722.00001.C002_CAS_Class1-Subtype-III-B_3	1	1	1	7	1	Cas__cmr5gr11_III-B_18	mandatory	132	2.5e-36	120.5	1	0.924	5	126	Cas	CAS_Class1-Subtype-III-B	69474	69872	-
THTE003.0722.00001.C002	THTE003.0722.00001	THTE003.0722.00001.C002_00071	Cas__cmr4gr7_III-B_III-C_1	71	defense-finder-models/Cas/Cas/CAS_Class1-Subtype-III-B	THTE003.0722.00001.C002_CAS_Class1-Subtype-III-B_3	1	1	1	7	1	Cas__cmr4gr7_III-B_III-C_2	accessory	298	1.5e-68	227.3	0.993	0.95	5	287	Cas	CAS_Class1-Subtype-III-B	69869	70765	-
THTE003.0722.00001.C002	THTE003.0722.00001	THTE003.0722.00001.C002_00072	Cas__cmr3gr5_III-B_III-C_5	72	defense-finder-models/Cas/Cas/CAS_Class1-Subtype-III-B	THTE003.0722.00001.C002_CAS_Class1-Subtype-III-B_3	1	1	1	7	1	Cas__cmr3gr5_III-B_III-C_5	accessory	420	3.7e-57	190.2	0.997	0.976	9	418	Cas	CAS_Class1-Subtype-III-B	70769	72031	-
THTE003.0722.00001.C002	THTE003.0722.00001	THTE003.0722.00001.C002_00073	Cas__cas10_III_1	73	defense-finder-models/Cas/Cas/CAS_Class1-Subtype-III-B	THTE003.0722.00001.C002_CAS_Class1-Subtype-III-B_3	1	1	1	7	1	Cas__cas10_III_1	accessory	624	5.5e-30	100.5	0.489	0.439	219	492	Cas	CAS_Class1-Subtype-III-B	72024	73898	-
THTE003.0722.00001.C002	THTE003.0722.00001	THTE003.0722.00001.C002_00074	Cas__cmr1gr7_III-B_1	74	defense-finder-models/Cas/Cas/CAS_Class1-Subtype-III-B	THTE003.0722.00001.C002_CAS_Class1-Subtype-III-B_3	1	1	1	7	1	Cas__cmr1gr7_III-B_1	mandatory	386	1.3e-33	112.5	0.84	0.873	2	338	Cas	CAS_Class1-Subtype-III-B	73895	75055	-
THTE003.0722.00001.C002	THTE003.0722.00001	THTE003.0722.00001.C002_00075	Cas__csx1_III_19	75	defense-finder-models/Cas/Cas/CAS_Class1-Subtype-III-B	THTE003.0722.00001.C002_CAS_Class1-Subtype-III-B_3	1	1	1	7	1	Cas__csx1_III_10	accessory	438	2.7e-66	220.6	1	0.925	7	411	Cas	CAS_Class1-Subtype-III-B	75067	76383	-
THTE003.0722.00001.C002	THTE003.0722.00001	THTE003.0722.00001.C002_00076	Cas__csx1_III_19	76	defense-finder-models/Cas/Cas/CAS_Class1-Subtype-III-B	THTE003.0722.00001.C002_CAS_Class1-Subtype-III-B_3	1	1	1	7	1	Cas__csx1_III_10	accessory	434	3.6e-66	220.1	1	0.894	13	400	Cas	CAS_Class1-Subtype-III-B	76400	77704	-
THTE003.0722.00001.C002	THTE003.0722.00001	THTE003.0722.00001.C002_00550	Cas__cas8b1_I-B_14	544	defense-finder-models/Cas/Cas/CAS_Class1-Subtype-I-B	THTE003.0722.00001.C002_CAS_Class1-Subtype-I-B_1	1	1	0.875	7	1	Cas__cas8b2_I-B_2	mandatory	661	2.8e-164	543.9	0.998	0.961	1	635	Cas	CAS_Class1-Subtype-I-B	572754	574739	+
THTE003.0722.00001.C002	THTE003.0722.00001	THTE003.0722.00001.C002_00551	Cas__cas7_I-B_8	545	defense-finder-models/Cas/Cas/CAS_Class1-Subtype-I-B	THTE003.0722.00001.C002_CAS_Class1-Subtype-I-B_1	1	1	0.875	7	1	Cas__cas7_I-B_6	mandatory	319	3e-66	219.5	0.983	0.922	6	299	Cas	CAS_Class1-Subtype-I-B	574746	575705	+
THTE003.0722.00001.C002	THTE003.0722.00001	THTE003.0722.00001.C002_00552	Cas__cas5_I-B_22	546	defense-finder-models/Cas/Cas/CAS_Class1-Subtype-I-B	THTE003.0722.00001.C002_CAS_Class1-Subtype-I-B_1	1	1	0.875	7	1	Cas__cas5_I-B_6	mandatory	264	1.2e-26	89.5	0.952	0.799	37	247	Cas	CAS_Class1-Subtype-I-B	575717	576511	+
THTE003.0722.00001.C002	THTE003.0722.00001	THTE003.0722.00001.C002_00553	Cas__cas3HD_I_1	547	defense-finder-models/Cas/Cas/CAS_Class1-Subtype-I-B	THTE003.0722.00001.C002_CAS_Class1-Subtype-I-B_1	1	1	0.875	7	1	Cas__cas3_I_5	accessory	858	6.8e-28	93.7	0.97	0.261	15	238	Cas	CAS_Class1-Subtype-I-B	576508	579084	+
THTE003.0722.00001.C002	THTE003.0722.00001	THTE003.0722.00001.C002_00554	Cas__cas4_I_II_III_IV_V_VI_6	548	defense-finder-models/Cas/Cas/CAS_Class1-Subtype-I-B	THTE003.0722.00001.C002_CAS_Class1-Subtype-I-B_1	1	1	0.875	7	1	Cas__cas4_I_II_III_IV_V_VI_6	accessory	165	1.3e-53	177.3	1	0.97	6	165	Cas	CAS_Class1-Subtype-I-B	579081	579578	+
THTE003.0722.00001.C002	THTE003.0722.00001	THTE003.0722.00001.C002_00555	Cas__cas1_I_II_III_IV_V_VI_7	549	defense-finder-models/Cas/Cas/CAS_Class1-Subtype-I-B	THTE003.0722.00001.C002_CAS_Class1-Subtype-I-B_1	1	1	0.875	7	1	Cas__cas1_I_II_III_IV_V_VI_7	accessory	330	5.8e-136	448.8	0.994	0.976	5	326	Cas	CAS_Class1-Subtype-I-B	579575	580567	+
THTE003.0722.00001.C002	THTE003.0722.00001	THTE003.0722.00001.C002_00556	Cas__cas2_I_II_III_IV_V_VI_5	550	defense-finder-models/Cas/Cas/CAS_Class1-Subtype-I-B	THTE003.0722.00001.C002_CAS_Class1-Subtype-I-B_1	1	1	0.875	7	1	Cas__cas2_I_II_III_IV_V_VI_3	accessory	87	2.7e-25	84.4	0.989	0.989	1	86	Cas	CAS_Class1-Subtype-I-B	580569	580832	+
THTE003.0722.00001.C002	THTE003.0722.00001	THTE003.0722.00001.C002_00785	DISARM_1__drmD	775	defense-finder-models/DefenseFinder_1/DISARM/DISARM_1	THTE003.0722.00001.C002_DISARM_1_1	1	1	0.8	4	1	DISARM_1__drmD	mandatory	950	3.3e-108	359.2	0.816	0.881	9	845	DISARM	DISARM_1	823135	825987	+
THTE003.0722.00001.C002	THTE003.0722.00001	THTE003.0722.00001.C002_00786	DISARM_1__drmMI	776	defense-finder-models/DefenseFinder_1/DISARM/DISARM_1	THTE003.0722.00001.C002_DISARM_1_1	1	1	0.8	4	1	DISARM_1__drmMI	mandatory	1712	2.7e-61	203.5	0.296	0.256	470	907	DISARM	DISARM_1	825987	831125	+
THTE003.0722.00001.C002	THTE003.0722.00001	THTE003.0722.00001.C002_00790	DISARM__drmA	780	defense-finder-models/DefenseFinder_1/DISARM/DISARM_1	THTE003.0722.00001.C002_DISARM_1_1	1	1	0.8	4	1	DISARM__drmA	mandatory	1173	4.5e-291	964.7	0.805	0.98	18	1166	DISARM	DISARM_1	835117	838638	+
THTE003.0722.00001.C002	THTE003.0722.00001	THTE003.0722.00001.C002_00791	DISARM__drmB	781	defense-finder-models/DefenseFinder_1/DISARM/DISARM_1	THTE003.0722.00001.C002_DISARM_1_1	1	1	0.8	4	1	DISARM__drmB	mandatory	641	7.4e-131	433.6	0.979	0.983	6	635	DISARM	DISARM_1	838674	840599	+
THTH001.0722.00001.C001	THTH001.0722.00001	THTH001.0722.00001.C001_00956	Wadjet__JetA_II	907	defense-finder-models/DefenseFinder_2/Wadjet/Wadjet_II	THTH001.0722.00001.C001_Wadjet_II_2	1	1	1	4	1	Wadjet__JetA_II	mandatory	494	1.8e-179	595	0.951	0.998	1	493	Wadjet	Wadjet_II	963982	965466	+
THTH001.0722.00001.C001	THTH001.0722.00001	THTH001.0722.00001.C001_00957	Wadjet__JetB_II	908	defense-finder-models/DefenseFinder_2/Wadjet/Wadjet_II	THTH001.0722.00001.C001_Wadjet_II_2	1	1	1	4	1	Wadjet__JetB_II	mandatory	378	9.2e-139	460.1	0.916	0.984	1	372	Wadjet	Wadjet_II	965484	966620	+
THTH001.0722.00001.C001	THTH001.0722.00001	THTH001.0722.00001.C001_00958	Wadjet__JetC_II	909	defense-finder-models/DefenseFinder_2/Wadjet/Wadjet_II	THTH001.0722.00001.C001_Wadjet_II_2	1	1	1	4	1	Wadjet__JetC_II	mandatory	1390	0	1491.7	0.999	0.983	1	1366	Wadjet	Wadjet_II	966613	970785	+
THTH001.0722.00001.C001	THTH001.0722.00001	THTH001.0722.00001.C001_00959	Wadjet__JetD_II	910	defense-finder-models/DefenseFinder_2/Wadjet/Wadjet_II	THTH001.0722.00001.C001_Wadjet_II_2	1	1	1	4	1	Wadjet__JetD_II	mandatory	425	1.3e-148	492.9	0.955	0.993	1	422	Wadjet	Wadjet_II	970786	972063	+
THTH001.0722.00001.C001	THTH001.0722.00001	THTH001.0722.00001.C001_00875	Cas__csx1_III_11	829	defense-finder-models/Cas/Cas/CAS_Class1-Subtype-III-B	THTH001.0722.00001.C001_CAS_Class1-Subtype-III-B_2	1	1	1.143	8	1	Cas__csx1_III_10	accessory	487	3.1e-86	286.9	0.992	0.807	71	463	Cas	CAS_Class1-Subtype-III-B	872803	874266	+
THTH001.0722.00001.C001	THTH001.0722.00001	THTH001.0722.00001.C001_00876	Cas__cmr4gr7_III-B_III-C_2	830	defense-finder-models/Cas/Cas/CAS_Class1-Subtype-III-B	THTH001.0722.00001.C001_CAS_Class1-Subtype-III-B_2	1	1	1.143	8	1	Cas__cmr4gr7_III-B_III-C_2	accessory	318	2.7e-73	244.3	0.977	0.956	5	308	Cas	CAS_Class1-Subtype-III-B	874286	875242	+
THTH001.0722.00001.C001	THTH001.0722.00001	THTH001.0722.00001.C001_00877	Cas__cmr5gr11_III-B_18	831	defense-finder-models/Cas/Cas/CAS_Class1-Subtype-III-B	THTH001.0722.00001.C001_CAS_Class1-Subtype-III-B_2	1	1	1.143	8	1	Cas__cmr5gr11_III-B_18	mandatory	144	2.7e-31	105.6	0.983	0.861	12	135	Cas	CAS_Class1-Subtype-III-B	875235	875669	+
THTH001.0722.00001.C001	THTH001.0722.00001	THTH001.0722.00001.C001_00878	Cas__cmr6gr7_III-B_3	832	defense-finder-models/Cas/Cas/CAS_Class1-Subtype-III-B	THTH001.0722.00001.C001_CAS_Class1-Subtype-III-B_2	1	1	1.143	8	1	Cas__cmr6gr7_III-B_1	mandatory	258	2.1e-48	162.4	0.809	0.822	38	249	Cas	CAS_Class1-Subtype-III-B	875647	876423	+
THTH001.0722.00001.C001	THTH001.0722.00001	THTH001.0722.00001.C001_00879	Cas__cmr1gr7_III-B_1	833	defense-finder-models/Cas/Cas/CAS_Class1-Subtype-III-B	THTH001.0722.00001.C001_CAS_Class1-Subtype-III-B_2	1	1	1.143	8	1	Cas__cmr1gr7_III-B_1	mandatory	373	9.4e-31	104.4	0.832	0.823	2	308	Cas	CAS_Class1-Subtype-III-B	876425	877546	+
THTH001.0722.00001.C001	THTH001.0722.00001	THTH001.0722.00001.C001_00880	Cas__cas10_III_1	834	defense-finder-models/Cas/Cas/CAS_Class1-Subtype-III-B	THTH001.0722.00001.C001_CAS_Class1-Subtype-III-B_2	1	1	1.143	8	1	Cas__cas10_III_1	accessory	905	6.9e-96	319.3	0.996	0.659	190	785	Cas	CAS_Class1-Subtype-III-B	877543	880260	+
THTH001.0722.00001.C001	THTH001.0722.00001	THTH001.0722.00001.C001_00881	Cas__cmr3gr5_III-B_III-C_5	835	defense-finder-models/Cas/Cas/CAS_Class1-Subtype-III-B	THTH001.0722.00001.C001_CAS_Class1-Subtype-III-B_2	1	1	1.143	8	1	Cas__cmr3gr5_III-B_III-C_5	accessory	355	1.1e-60	203.1	0.997	0.977	6	352	Cas	CAS_Class1-Subtype-III-B	880264	881331	+
THTH001.0722.00001.C001	THTH001.0722.00001	THTH001.0722.00001.C001_00882	Cas__csm6_III_3	836	defense-finder-models/Cas/Cas/CAS_Class1-Subtype-III-B	THTH001.0722.00001.C001_CAS_Class1-Subtype-III-B_2	1	1	1.143	8	1	Cas__csm6_III_3	accessory	386	1.9e-41	138.7	0.957	0.459	32	208	Cas	CAS_Class1-Subtype-III-B	881328	882488	+
THTH001.0722.00001.C001	THTH001.0722.00001	THTH001.0722.00001.C001_02630	Cas__cas2_I_II_III_IV_V_VI_3	2524	defense-finder-models/Cas/Cas/CAS_Cluster	THTH001.0722.00001.C001_CAS_Cluster_8	1	1	0.22	11	1	Cas__cas2_I_II_III_IV_V_VI_1	mandatory	87	4.8e-31	104.1	1	0.897	3	80	Cas	CAS_Cluster	2641083	2641346	-
THTH001.0722.00001.C001	THTH001.0722.00001	THTH001.0722.00001.C001_02631	Cas__cas1_I_II_III_IV_V_VI_7	2525	defense-finder-models/Cas/Cas/CAS_Cluster	THTH001.0722.00001.C001_CAS_Cluster_8	1	1	0.22	11	1	Cas__cas1_I_II_III_IV_V_VI_1	mandatory	330	1.2e-142	472.1	0.994	0.976	5	326	Cas	CAS_Cluster	2641359	2642351	-
THTH001.0722.00001.C001	THTH001.0722.00001	THTH001.0722.00001.C001_02632	Cas__cas4_I_II_III_IV_V_VI_6	2526	defense-finder-models/Cas/Cas/CAS_Cluster	THTH001.0722.00001.C001_CAS_Cluster_8	1	1	0.22	11	1	Cas__cas4_I_II_III_IV_V_VI_1	mandatory	165	5.8e-50	166.8	0.994	0.964	6	164	Cas	CAS_Cluster	2642348	2642845	-
THTH001.0722.00001.C001	THTH001.0722.00001	THTH001.0722.00001.C001_02635	Cas__cas3_I_5	2529	defense-finder-models/Cas/Cas/CAS_Cluster	THTH001.0722.00001.C001_CAS_Cluster_8	1	1	0.22	11	1	Cas__cas3_I_5	neutral	788	1.8e-44	149.4	0.687	0.617	268	753	Cas	CAS_Cluster	2669160	2671526	-
THTH001.0722.00001.C001	THTH001.0722.00001	THTH001.0722.00001.C001_02636	Cas__cas5_I-B_17	2530	defense-finder-models/Cas/Cas/CAS_Cluster	THTH001.0722.00001.C001_CAS_Cluster_8	1	1	0.22	11	1	Cas__cas5_I-B_1	mandatory	237	3.8e-42	141.8	0.86	0.899	1	213	Cas	CAS_Cluster	2671501	2672214	-
THTH001.0722.00001.C001	THTH001.0722.00001	THTH001.0722.00001.C001_02637	Cas__cas7_I-B_8	2531	defense-finder-models/Cas/Cas/CAS_Cluster	THTH001.0722.00001.C001_CAS_Cluster_8	1	1	0.22	11	1	Cas__cas7_I-B_6	mandatory	303	4.8e-89	295.7	0.983	0.891	8	277	Cas	CAS_Cluster	2672290	2673201	-
THTH001.0722.00001.C001	THTH001.0722.00001	THTH001.0722.00001.C001_02638	Cas__cas8b1_I-B_14	2532	defense-finder-models/Cas/Cas/CAS_Cluster	THTH001.0722.00001.C001_CAS_Cluster_8	1	1	0.22	11	1	Cas__cas8b2_I-B_2	mandatory	586	2e-154	512.7	0.998	0.973	1	570	Cas	CAS_Cluster	2673198	2674958	-
THTH001.0722.00001.C001	THTH001.0722.00001	THTH001.0722.00001.C001_02639	Cas__cas6_I_II_III_IV_V_VI_14	2533	defense-finder-models/Cas/Cas/CAS_Cluster	THTH001.0722.00001.C001_CAS_Cluster_8	1	1	0.22	11	1	Cas__cas6_I_II_III_IV_V_VI_7	mandatory	246	6.5e-44	147.9	0.975	0.992	1	244	Cas	CAS_Cluster	2674974	2675714	-
THTH001.0722.00001.C001	THTH001.0722.00001	THTH001.0722.00001.C001_02640	Cas__csm2gr11_III-D_9	2534	defense-finder-models/Cas/Cas/CAS_Cluster	THTH001.0722.00001.C001_CAS_Cluster_8	1	1	0.22	11	1	Cas__csm2gr11_III-D_5	mandatory	121	1.7e-67	222.3	0.992	0.992	1	120	Cas	CAS_Cluster	2675934	2676299	-
THTH001.0722.00001.C001	THTH001.0722.00001	THTH001.0722.00001.C001_02641	Cas__csm3gr7_III_IV	2535	defense-finder-models/Cas/Cas/CAS_Cluster	THTH001.0722.00001.C001_CAS_Cluster_8	1	1	0.22	11	1	Cas__csm3gr7_III-A_1	mandatory	284	6.6e-25	85.8	0.995	0.704	30	229	Cas	CAS_Cluster	2676313	2677167	-
THTH001.0722.00001.C001	THTH001.0722.00001	THTH001.0722.00001.C001_02642	Cas__csm3gr7_III-A_III-D_2	2536	defense-finder-models/Cas/Cas/CAS_Cluster	THTH001.0722.00001.C001_CAS_Cluster_8	1	1	0.22	11	1	Cas__csm3gr7_III-A_1	mandatory	259	1.2e-31	107.3	0.949	0.741	15	206	Cas	CAS_Cluster	2677154	2677933	-
THTH001.0722.00001.C001	THTH001.0722.00001	THTH001.0722.00001.C001_02643	Cas__csm3gr7_III-A_III-D_2	2537	defense-finder-models/Cas/Cas/CAS_Cluster	THTH001.0722.00001.C001_CAS_Cluster_8	1	1	0.22	11	1	Cas__csm3gr7_III-A_1	mandatory	249	3.3e-52	174.4	0.981	0.867	9	224	Cas	CAS_Cluster	2677926	2678675	-
THTH001.0722.00001.C001	THTH001.0722.00001	THTH001.0722.00001.C001_02644	Cas__csm2gr11_III-D_7	2538	defense-finder-models/Cas/Cas/CAS_Cluster	THTH001.0722.00001.C001_CAS_Cluster_8	1	1	0.22	11	1	Cas__csm2gr11_III-D_5	mandatory	149	8.2e-44	145.9	0.892	0.765	7	120	Cas	CAS_Cluster	2678703	2679152	-
THTH001.0722.00001.C001	THTH001.0722.00001	THTH001.0722.00001.C001_02645	Cas__csx10gr5_III-D_2	2539	defense-finder-models/Cas/Cas/CAS_Cluster	THTH001.0722.00001.C001_CAS_Cluster_8	1	1	0.22	11	1	Cas__csx10gr5_III-D_3	mandatory	373	3.9e-23	79.8	0.992	0.984	2	368	Cas	CAS_Cluster	2679156	2680277	-
THTH001.0722.00001.C001	THTH001.0722.00001	THTH001.0722.00001.C001_02646	Cas__csm3gr7_III_1	2540	defense-finder-models/Cas/Cas/CAS_Cluster	THTH001.0722.00001.C001_CAS_Cluster_8	1	1	0.22	11	1	Cas__csm3gr7_III-A_1	mandatory	183	9.8e-24	82	0.994	0.88	12	172	Cas	CAS_Cluster	2680274	2680825	-
THTH001.0722.00001.C001	THTH001.0722.00001	THTH001.0722.00001.C001_02647	Cas__cas10_III-D_3	2541	defense-finder-models/Cas/Cas/CAS_Cluster	THTH001.0722.00001.C001_CAS_Cluster_8	1	1	0.22	11	1	Cas__cas10_III-D_3	mandatory	658	2.5e-47	159	0.607	0.365	308	547	Cas	CAS_Cluster	2680841	2682817	-
THTH001.0722.00001.C001	THTH001.0722.00001	THTH001.0722.00001.C001_02649	Cas__csx20_I_III_3	2542	defense-finder-models/Cas/Cas/CAS_Cluster	THTH001.0722.00001.C001_CAS_Cluster_8	1	1	0.22	11	1	Cas__csx16_III-A_1	neutral	131	3.1e-53	176.5	0.992	0.992	1	130	Cas	CAS_Cluster	2684121	2684516	-
THTH001.0722.00001.C001	THTH001.0722.00001	THTH001.0722.00001.C001_01867	BREX__pglZ3	1792	defense-finder-models/DefenseFinder_5/BREX/BREX_III	THTH001.0722.00001.C001_BREX_III_1	1	1	0.571	4	1	BREX__pglZB	mandatory	646	6.5e-218	722.3	0.994	0.988	2	639	BREX	BREX_III	1846728	1848668	-
THTH001.0722.00001.C001	THTH001.0722.00001	THTH001.0722.00001.C001_01868	BREX__brxHII	1793	defense-finder-models/DefenseFinder_5/BREX/BREX_III	THTH001.0722.00001.C001_BREX_III_1	1	1	0.571	4	1	BREX__brxHII	mandatory	893	0	1189.1	0.995	0.996	3	891	BREX	BREX_III	1848700	1851381	-
THTH001.0722.00001.C001	THTH001.0722.00001	THTH001.0722.00001.C001_01869	BREX__pglXI	1794	defense-finder-models/DefenseFinder_5/BREX/BREX_III	THTH001.0722.00001.C001_BREX_III_1	1	1	0.571	4	1	BREX__pglXI	mandatory	856	0	1066	0.81	0.882	10	764	BREX	BREX_III	1851383	1853953	-
THTH001.0722.00001.C001	THTH001.0722.00001	THTH001.0722.00001.C001_01871	BREX__brxF	1796	defense-finder-models/DefenseFinder_5/BREX/BREX_III	THTH001.0722.00001.C001_BREX_III_1	1	1	0.571	4	1	BREX__brxF	mandatory	156	5.7e-53	176.3	0.804	0.942	5	151	BREX	BREX_III	1857677	1858147	-
THTH001.0722.00001.C001	THTH001.0722.00001	THTH001.0722.00001.C001_00747	AbiEii__AbiEi_4	703	defense-finder-models/DefenseFinder_1/AbiE/AbiE	THTH001.0722.00001.C001_AbiE_1	1	1	1	2	1	AbiEii__AbiEi_1	mandatory	197	5.3e-12	43	0.939	0.234	6	51	AbiE	AbiE	754588	755181	+
THTH001.0722.00001.C001	THTH001.0722.00001	THTH001.0722.00001.C001_00748	AbiEii__AbiEii	704	defense-finder-models/DefenseFinder_1/AbiE/AbiE	THTH001.0722.00001.C001_AbiE_1	1	1	1	2	1	AbiEii__AbiEii	mandatory	285	1.1e-35	121.1	0.979	0.818	33	265	AbiE	AbiE	755178	756035	+
THTH001.0722.00001.P002	THTH001.0722.00001	THTH001.0722.00001.P002_00119	Cas__cas6_I_II_III_IV_V_VI_22	119	defense-finder-models/Cas/Cas/CAS_Class1-Subtype-IV-B	THTH001.0722.00001.P002_CAS_Class1-Subtype-IV-B_1	1	1	0.5	2	1	Cas__csf5gr6_IV-A_1	accessory	242	3.8e-18	59.3	0.991	0.475	113	227	Cas	CAS_Class1-Subtype-IV-B	94389	95117	-
THTH001.0722.00001.P002	THTH001.0722.00001	THTH001.0722.00001.P002_00121	Cas__csf2gr7_IV-B_1	121	defense-finder-models/Cas/Cas/CAS_Class1-Subtype-IV-B	THTH001.0722.00001.P002_CAS_Class1-Subtype-IV-B_1	1	1	0.5	2	1	Cas__csf2gr7_IV-B_1	mandatory	334	2.3e-89	292.4	0.99	0.928	1	310	Cas	CAS_Class1-Subtype-IV-B	96770	97774	-
THTH002.0722.00001.C001	THTH002.0722.00001	THTH002.0722.00001.C001_01423	RM__Type_I_REases	1359	defense-finder-models/RM/RM/RM_Type_I	THTH002.0722.00001.C001_RM_Type_I_1	1	1	1	2.5	1	RM__Type_I_REases	mandatory	965	5.4e-153	508.4	0.987	0.974	9	948	RM	RM_Type_I	1343837	1346734	-
THTH002.0722.00001.C001	THTH002.0722.00001	THTH002.0722.00001.C001_01426	RM__Type_I_S	1361	defense-finder-models/RM/RM/RM_Type_I	THTH002.0722.00001.C001_RM_Type_I_1	1	1	1	2.5	1	RM__Type_I_S	accessory	184	1e-32	110	0.242	0.935	2	173	RM	RM_Type_I	1349777	1350331	-
THTH002.0722.00001.C001	THTH002.0722.00001	THTH002.0722.00001.C001_01429	RM__Type_I_S	1364	defense-finder-models/RM/RM/RM_Type_I	THTH002.0722.00001.C001_RM_Type_I_1	1	1	1	2.5	1	RM__Type_I_S	accessory	270	4.4e-58	193.7	0.331	0.919	6	253	RM	RM_Type_I	1353270	1354082	-
THTH002.0722.00001.C001	THTH002.0722.00001	THTH002.0722.00001.C001_01430	RM__Type_I_MTases	1365	defense-finder-models/RM/RM/RM_Type_I	THTH002.0722.00001.C001_RM_Type_I_1	1	1	1	2.5	1	RM__Type_I_MTases	mandatory	528	1.1e-147	489.9	0.998	0.992	1	524	RM	RM_Type_I	1354079	1355665	-
THTH002.0722.00001.P002	THTH002.0722.00001	THTH002.0722.00001.P002_00004	Cas__WYL_I_II_III_IV_V_VI_4	4	defense-finder-models/Cas/Cas/CAS_Class1-Subtype-I-E	THTH002.0722.00001.P002_CAS_Class1-Subtype-I-E_1	1	1	1	8	1	Cas__WYL_I_II_III_IV_V_VI_1	neutral	329	1e-40	133.4	0.994	0.559	128	311	Cas	CAS_Class1-Subtype-I-E	6000	6989	+
THTH002.0722.00001.P002	THTH002.0722.00001	THTH002.0722.00001.P002_00005	Cas__cas3_I_2	5	defense-finder-models/Cas/Cas/CAS_Class1-Subtype-I-E	THTH002.0722.00001.P002_CAS_Class1-Subtype-I-E_1	1	1	1	8	1	Cas__cas3_I_5	accessory	919	1.5e-33	110.1	0.68	0.297	282	554	Cas	CAS_Class1-Subtype-I-E	6986	9745	+
THTH002.0722.00001.P002	THTH002.0722.00001	THTH002.0722.00001.P002_00006	Cas__cas8e_I-E_1	6	defense-finder-models/Cas/Cas/CAS_Class1-Subtype-I-E	THTH002.0722.00001.P002_CAS_Class1-Subtype-I-E_1	1	1	1	8	1	Cas__cas8e_I-E_1	mandatory	493	1.9e-120	396.9	1	0.943	8	472	Cas	CAS_Class1-Subtype-I-E	9795	11276	+
THTH002.0722.00001.P002	THTH002.0722.00001	THTH002.0722.00001.P002_00007	Cas__cse2gr11_I-E_1	7	defense-finder-models/Cas/Cas/CAS_Class1-Subtype-I-E	THTH002.0722.00001.P002_CAS_Class1-Subtype-I-E_1	1	1	1	8	1	Cas__cse2gr11_I-E_2	mandatory	163	1.1e-41	136.6	0.987	0.896	7	152	Cas	CAS_Class1-Subtype-I-E	11273	11764	+
THTH002.0722.00001.P002	THTH002.0722.00001	THTH002.0722.00001.P002_00008	Cas__cas7_I-E_16	8	defense-finder-models/Cas/Cas/CAS_Class1-Subtype-I-E	THTH002.0722.00001.P002_CAS_Class1-Subtype-I-E_1	1	1	1	8	1	Cas__cas7_I-E_16	mandatory	371	1.4e-121	400	0.908	0.884	4	331	Cas	CAS_Class1-Subtype-I-E	11768	12883	+
THTH002.0722.00001.P002	THTH002.0722.00001	THTH002.0722.00001.P002_00009	Cas__cas5_I-E_2	9	defense-finder-models/Cas/Cas/CAS_Class1-Subtype-I-E	THTH002.0722.00001.P002_CAS_Class1-Subtype-I-E_1	1	1	1	8	1	Cas__cas5_I-E_3	mandatory	224	3e-54	177.9	1	0.888	3	201	Cas	CAS_Class1-Subtype-I-E	12885	13559	+
THTH002.0722.00001.P002	THTH002.0722.00001	THTH002.0722.00001.P002_00010	Cas__cas6e_I_II_III_IV_V_VI_1	10	defense-finder-models/Cas/Cas/CAS_Class1-Subtype-I-E	THTH002.0722.00001.P002_CAS_Class1-Subtype-I-E_1	1	1	1	8	1	Cas__cas6e_I_II_III_IV_V_VI_1	mandatory	211	5.5e-65	213.1	0.99	0.967	1	204	Cas	CAS_Class1-Subtype-I-E	13546	14181	+
THTH002.0722.00001.P002	THTH002.0722.00001	THTH002.0722.00001.P002_00011	Cas__cas1_I-E_1	11	defense-finder-models/Cas/Cas/CAS_Class1-Subtype-I-E	THTH002.0722.00001.P002_CAS_Class1-Subtype-I-E_1	1	1	1	8	1	Cas__cas1_I-E_1	mandatory	325	3.9e-110	361	0.996	0.8	17	276	Cas	CAS_Class1-Subtype-I-E	14191	15168	+
THTH002.0722.00001.P002	THTH002.0722.00001	THTH002.0722.00001.P002_00012	Cas__cas2_I-E_1	12	defense-finder-models/Cas/Cas/CAS_Class1-Subtype-I-E	THTH002.0722.00001.P002_CAS_Class1-Subtype-I-E_1	1	1	1	8	1	Cas__cas2_I-E_1	accessory	125	3.3e-32	104.3	1	0.688	1	86	Cas	CAS_Class1-Subtype-I-E	15122	15499	+
THTH002.0722.00001.P002	THTH002.0722.00001	THTH002.0722.00001.P002_00197	pAgo__COG1431_pAgo	179	defense-finder-models/DefenseFinder_5/pAgo/pAgo	THTH002.0722.00001.P002_pAgo_1	1	1	1	1	1	pAgo__pAgo_LongA	mandatory	685	2.2e-148	489.7	0.996	0.99	8	685	pAgo	pAgo	163039	165096	+
THTH002.0722.00001.P003	THTH002.0722.00001	THTH002.0722.00001.P003_00115	Cas__cas8u1_I-G_2	106	defense-finder-models/Cas/Cas/CAS_Class1-Subtype-I-G	THTH002.0722.00001.P003_CAS_Class1-Subtype-I-G_1	1	1	0.571	4	1	Cas__cas8u1_I-G_1	mandatory	336	1.7e-16	53.6	0.869	0.836	4	284	Cas	CAS_Class1-Subtype-I-G	89213	90223	-
THTH002.0722.00001.P003	THTH002.0722.00001	THTH002.0722.00001.P003_00116	Cas__cas3_I-G_3	107	defense-finder-models/Cas/Cas/CAS_Class1-Subtype-I-G	THTH002.0722.00001.P003_CAS_Class1-Subtype-I-G_1	1	1	0.571	4	1	Cas__cas3_I-G_3	mandatory	921	6.8e-88	288.6	0.618	0.556	17	528	Cas	CAS_Class1-Subtype-I-G	90220	92985	-
THTH002.0722.00001.P003	THTH002.0722.00001	THTH002.0722.00001.P003_00117	Cas__csb2gr5_I-G_1	108	defense-finder-models/Cas/Cas/CAS_Class1-Subtype-I-G	THTH002.0722.00001.P003_CAS_Class1-Subtype-I-G_1	1	1	0.571	4	1	Cas__cas5u_I-G_1	mandatory	457	1.2e-58	192.5	0.958	0.965	13	453	Cas	CAS_Class1-Subtype-I-G	92972	94345	-
THTH002.0722.00001.P003	THTH002.0722.00001	THTH002.0722.00001.P003_00118	Cas__csb1gr7_I-G_1	109	defense-finder-models/Cas/Cas/CAS_Class1-Subtype-I-G	THTH002.0722.00001.P003_CAS_Class1-Subtype-I-G_1	1	1	0.571	4	1	Cas__cas7_I-G_4	mandatory	360	3.4e-22	72.3	0.794	0.353	47	173	Cas	CAS_Class1-Subtype-I-G	94345	95427	-
THTH002.0722.00002.C001	THTH002.0722.00002	THTH002.0722.00002.C001_01429	RM__Type_I_REases	1362	defense-finder-models/RM/RM/RM_Type_I	THTH002.0722.00002.C001_RM_Type_I_1	1	1	1	2.5	1	RM__Type_I_REases	mandatory	965	5.4e-153	508.4	0.987	0.974	9	948	RM	RM_Type_I	1343933	1346830	-
THTH002.0722.00002.C001	THTH002.0722.00002	THTH002.0722.00002.C001_01432	RM__Type_I_S	1364	defense-finder-models/RM/RM/RM_Type_I	THTH002.0722.00002.C001_RM_Type_I_1	1	1	1	2.5	1	RM__Type_I_S	accessory	184	1e-32	110	0.242	0.935	2	173	RM	RM_Type_I	1349873	1350427	-
THTH002.0722.00002.C001	THTH002.0722.00002	THTH002.0722.00002.C001_01435	RM__Type_I_S	1367	defense-finder-models/RM/RM/RM_Type_I	THTH002.0722.00002.C001_RM_Type_I_1	1	1	1	2.5	1	RM__Type_I_S	accessory	270	4.4e-58	193.7	0.331	0.919	6	253	RM	RM_Type_I	1353366	1354178	-
THTH002.0722.00002.C001	THTH002.0722.00002	THTH002.0722.00002.C001_01436	RM__Type_I_MTases	1368	defense-finder-models/RM/RM/RM_Type_I	THTH002.0722.00002.C001_RM_Type_I_1	1	1	1	2.5	1	RM__Type_I_MTases	mandatory	528	1.1e-147	489.9	0.998	0.992	1	524	RM	RM_Type_I	1354175	1355761	-
THTH002.0722.00002.P002	THTH002.0722.00002	THTH002.0722.00002.P002_00027	Cas__WYL_I_II_III_IV_V_VI_4	24	defense-finder-models/Cas/Cas/CAS_Class1-Subtype-I-E	THTH002.0722.00002.P002_CAS_Class1-Subtype-I-E_1	1	1	1	8	1	Cas__WYL_I_II_III_IV_V_VI_1	neutral	329	1.1e-40	133.4	0.994	0.559	128	311	Cas	CAS_Class1-Subtype-I-E	31124	32113	+
THTH002.0722.00002.P002	THTH002.0722.00002	THTH002.0722.00002.P002_00028	Cas__cas3_I_2	25	defense-finder-models/Cas/Cas/CAS_Class1-Subtype-I-E	THTH002.0722.00002.P002_CAS_Class1-Subtype-I-E_1	1	1	1	8	1	Cas__cas3_I_5	accessory	919	1.5e-33	110.1	0.68	0.297	282	554	Cas	CAS_Class1-Subtype-I-E	32110	34869	+
THTH002.0722.00002.P002	THTH002.0722.00002	THTH002.0722.00002.P002_00029	Cas__cas8e_I-E_1	26	defense-finder-models/Cas/Cas/CAS_Class1-Subtype-I-E	THTH002.0722.00002.P002_CAS_Class1-Subtype-I-E_1	1	1	1	8	1	Cas__cas8e_I-E_1	mandatory	493	1.9e-120	396.9	1	0.943	8	472	Cas	CAS_Class1-Subtype-I-E	34919	36400	+
THTH002.0722.00002.P002	THTH002.0722.00002	THTH002.0722.00002.P002_00030	Cas__cse2gr11_I-E_1	27	defense-finder-models/Cas/Cas/CAS_Class1-Subtype-I-E	THTH002.0722.00002.P002_CAS_Class1-Subtype-I-E_1	1	1	1	8	1	Cas__cse2gr11_I-E_2	mandatory	163	1.1e-41	136.6	0.987	0.896	7	152	Cas	CAS_Class1-Subtype-I-E	36397	36888	+
THTH002.0722.00002.P002	THTH002.0722.00002	THTH002.0722.00002.P002_00031	Cas__cas7_I-E_16	28	defense-finder-models/Cas/Cas/CAS_Class1-Subtype-I-E	THTH002.0722.00002.P002_CAS_Class1-Subtype-I-E_1	1	1	1	8	1	Cas__cas7_I-E_16	mandatory	371	1.4e-121	400	0.908	0.884	4	331	Cas	CAS_Class1-Subtype-I-E	36892	38007	+
THTH002.0722.00002.P002	THTH002.0722.00002	THTH002.0722.00002.P002_00032	Cas__cas5_I-E_2	29	defense-finder-models/Cas/Cas/CAS_Class1-Subtype-I-E	THTH002.0722.00002.P002_CAS_Class1-Subtype-I-E_1	1	1	1	8	1	Cas__cas5_I-E_3	mandatory	224	3e-54	177.9	1	0.888	3	201	Cas	CAS_Class1-Subtype-I-E	38009	38683	+
THTH002.0722.00002.P002	THTH002.0722.00002	THTH002.0722.00002.P002_00033	Cas__cas6e_I_II_III_IV_V_VI_1	30	defense-finder-models/Cas/Cas/CAS_Class1-Subtype-I-E	THTH002.0722.00002.P002_CAS_Class1-Subtype-I-E_1	1	1	1	8	1	Cas__cas6e_I_II_III_IV_V_VI_1	mandatory	211	5.6e-65	213.1	0.99	0.967	1	204	Cas	CAS_Class1-Subtype-I-E	38670	39305	+
THTH002.0722.00002.P002	THTH002.0722.00002	THTH002.0722.00002.P002_00034	Cas__cas1_I-E_1	31	defense-finder-models/Cas/Cas/CAS_Class1-Subtype-I-E	THTH002.0722.00002.P002_CAS_Class1-Subtype-I-E_1	1	1	1	8	1	Cas__cas1_I-E_1	mandatory	325	3.9e-110	361	0.996	0.8	17	276	Cas	CAS_Class1-Subtype-I-E	39315	40292	+
THTH002.0722.00002.P002	THTH002.0722.00002	THTH002.0722.00002.P002_00035	Cas__cas2_I-E_1	32	defense-finder-models/Cas/Cas/CAS_Class1-Subtype-I-E	THTH002.0722.00002.P002_CAS_Class1-Subtype-I-E_1	1	1	1	8	1	Cas__cas2_I-E_1	accessory	125	3.4e-32	104.3	1	0.688	1	86	Cas	CAS_Class1-Subtype-I-E	40246	40623	+
THTH002.0722.00002.P002	THTH002.0722.00002	THTH002.0722.00002.P002_00225	pAgo__COG1431_pAgo	201	defense-finder-models/DefenseFinder_5/pAgo/pAgo	THTH002.0722.00002.P002_pAgo_1	1	1	1	1	1	pAgo__pAgo_LongA	mandatory	685	2.3e-148	489.7	0.996	0.99	8	685	pAgo	pAgo	192453	194510	+
THTH002.0722.00003.C001	THTH002.0722.00003	THTH002.0722.00003.C001_00308	RM_Type_III__Type_III_REases	288	defense-finder-models/RM/RM/RM_Type_III	THTH002.0722.00003.C001_RM_Type_III_2	1	1	1	2	1	RM_Type_III__Type_III_REases	mandatory	828	5e-90	299.7	0.49	0.557	2	462	RM	RM_Type_III	273530	276016	-
THTH002.0722.00003.C001	THTH002.0722.00003	THTH002.0722.00003.C001_00309	RM_Type_III__Type_III_MTases	289	defense-finder-models/RM/RM/RM_Type_III	THTH002.0722.00003.C001_RM_Type_III_2	1	1	1	2	1	RM_Type_III__Type_III_MTases	mandatory	530	1.7e-140	466.8	0.68	0.77	2	409	RM	RM_Type_III	276013	277605	-
THTH002.0722.00003.C001	THTH002.0722.00003	THTH002.0722.00003.C001_01679	RM_Type_II__Type_II_MTases	1607	defense-finder-models/RM/RM/RM_Type_II	THTH002.0722.00003.C001_RM_Type_II_1	1	1	1	2	1	RM_Type_II__Type_II_MTases	mandatory	428	2.9e-30	102.1	0.533	0.46	14	210	RM	RM_Type_II	1570880	1572166	+
THTH002.0722.00003.C001	THTH002.0722.00003	THTH002.0722.00003.C001_01680	RM_Type_II__Type_II_REases	1608	defense-finder-models/RM/RM/RM_Type_II	THTH002.0722.00003.C001_RM_Type_II_1	1	1	1	2	1	RM_Type_II__Type_II_REases	mandatory	263	1.3e-17	62.2	0.733	0.992	1	261	RM	RM_Type_II	1572126	1572917	+
THTH002.0722.00003.P002	THTH002.0722.00003	THTH002.0722.00003.P002_00085	RM_Type_IV__Type_IV_REases	75	defense-finder-models/RM/RM/RM_Type_IV	THTH002.0722.00003.P002_RM_Type_IV_1	1	1	1	1	1	RM_Type_IV__Type_IV_REases	mandatory	198	1.5e-22	74.6	0.204	0.465	94	185	RM	RM_Type_IV	75626	76222	-
THTH002.0722.00003.P002	THTH002.0722.00003	THTH002.0722.00003.P002_00049	Cas__cas2_I_II_III_IV_V_VI_3	40	defense-finder-models/Cas/Cas/CAS_Class1-Subtype-I-B	THTH002.0722.00003.P002_CAS_Class1-Subtype-I-B_1	1	1	1	8	1	Cas__cas2_I_II_III_IV_V_VI_3	accessory	94	2.4e-24	79.3	0.975	0.819	7	83	Cas	CAS_Class1-Subtype-I-B	41562	41846	-
THTH002.0722.00003.P002	THTH002.0722.00003	THTH002.0722.00003.P002_00050	Cas__cas1_I_II_III_IV_V_VI_1	41	defense-finder-models/Cas/Cas/CAS_Class1-Subtype-I-B	THTH002.0722.00003.P002_CAS_Class1-Subtype-I-B_1	1	1	1	8	1	Cas__cas1_I_II_III_IV_V_VI_7	accessory	325	9.9e-102	334	0.994	0.957	4	314	Cas	CAS_Class1-Subtype-I-B	41843	42820	-
THTH002.0722.00003.P002	THTH002.0722.00003	THTH002.0722.00003.P002_00051	Cas__cas4_I_II_III_IV_V_VI_1	42	defense-finder-models/Cas/Cas/CAS_Class1-Subtype-I-B	THTH002.0722.00003.P002_CAS_Class1-Subtype-I-B_1	1	1	1	8	1	Cas__cas4_I_II_III_IV_V_VI_6	accessory	188	3.3e-36	119	0.989	0.91	6	176	Cas	CAS_Class1-Subtype-I-B	42811	43377	-
THTH002.0722.00003.P002	THTH002.0722.00003	THTH002.0722.00003.P002_00052	Cas__WYL_I_II_III_IV_V_VI_4	43	defense-finder-models/Cas/Cas/CAS_Class1-Subtype-I-B	THTH002.0722.00003.P002_CAS_Class1-Subtype-I-B_1	1	1	1	8	1	Cas__WYL_I_II_III_IV_V_VI_1	neutral	327	3.1e-48	157.9	0.965	0.532	137	310	Cas	CAS_Class1-Subtype-I-B	43761	44744	+
THTH002.0722.00003.P002	THTH002.0722.00003	THTH002.0722.00003.P002_00053	Cas__cas8b5_I-B_1	44	defense-finder-models/Cas/Cas/CAS_Class1-Subtype-I-B	THTH002.0722.00003.P002_CAS_Class1-Subtype-I-B_1	1	1	1	8	1	Cas__cas8b2_I-B_2	mandatory	756	8.4e-290	957.2	0.983	0.997	2	755	Cas	CAS_Class1-Subtype-I-B	44792	47062	+
THTH002.0722.00003.P002	THTH002.0722.00003	THTH002.0722.00003.P002_00054	Cas__cas7_I-B_10	45	defense-finder-models/Cas/Cas/CAS_Class1-Subtype-I-B	THTH002.0722.00003.P002_CAS_Class1-Subtype-I-B_1	1	1	1	8	1	Cas__cas7_I-B_6	mandatory	293	7.5e-160	524.7	1	1	1	293	Cas	CAS_Class1-Subtype-I-B	47064	47945	+
THTH002.0722.00003.P002	THTH002.0722.00003	THTH002.0722.00003.P002_00055	Cas__cas5_I-B_14	46	defense-finder-models/Cas/Cas/CAS_Class1-Subtype-I-B	THTH002.0722.00003.P002_CAS_Class1-Subtype-I-B_1	1	1	1	8	1	Cas__cas5_I-B_6	mandatory	263	1.7e-137	450.9	1	0.996	1	262	Cas	CAS_Class1-Subtype-I-B	47947	48738	+
THTH002.0722.00003.P002	THTH002.0722.00003	THTH002.0722.00003.P002_00056	Cas__cas3_I_2	47	defense-finder-models/Cas/Cas/CAS_Class1-Subtype-I-B	THTH002.0722.00003.P002_CAS_Class1-Subtype-I-B_1	1	1	1	8	1	Cas__cas3_I_5	accessory	817	8.3e-46	150.5	0.932	0.386	274	588	Cas	CAS_Class1-Subtype-I-B	48705	51158	+
THTH002.0722.00003.P002	THTH002.0722.00003	THTH002.0722.00003.P002_00057	Cas__cas6_I_II_III_IV_V_VI_7	48	defense-finder-models/Cas/Cas/CAS_Class1-Subtype-I-B	THTH002.0722.00003.P002_CAS_Class1-Subtype-I-B_1	1	1	1	8	1	Cas__cas6_I-B_III_1	accessory	264	1.5e-35	117.2	0.99	0.814	46	260	Cas	CAS_Class1-Subtype-I-B	51158	51952	+
THTH002.0722.00003.P002	THTH002.0722.00003	THTH002.0722.00003.P002_00107	Cas__cas7b_I-B_I-C_2	94	defense-finder-models/Cas/Cas/CAS_Class1-Subtype-I-C	THTH002.0722.00003.P002_CAS_Class1-Subtype-I-C_2	1	1	0.571	4	1	Cas__cas7b_I-B_I-C_2	accessory	383	1.3e-94	310.3	0.988	0.885	10	348	Cas	CAS_Class1-Subtype-I-C	97948	99099	-
THTH002.0722.00003.P002	THTH002.0722.00003	THTH002.0722.00003.P002_00108	Cas__cas8c_I-C_1	95	defense-finder-models/Cas/Cas/CAS_Class1-Subtype-I-C	THTH002.0722.00003.P002_CAS_Class1-Subtype-I-C_2	1	1	0.571	4	1	Cas__cas8c_I-C_4	mandatory	587	6e-160	527.4	0.997	0.983	1	577	Cas	CAS_Class1-Subtype-I-C	99099	100862	-
THTH002.0722.00003.P002	THTH002.0722.00003	THTH002.0722.00003.P002_00109	Cas__cas5_I-C_5	96	defense-finder-models/Cas/Cas/CAS_Class1-Subtype-I-C	THTH002.0722.00003.P002_CAS_Class1-Subtype-I-C_2	1	1	0.571	4	1	Cas__cas5_I-C_11	mandatory	229	1.9e-73	240.4	1	0.908	4	211	Cas	CAS_Class1-Subtype-I-C	100846	101535	-
THTH002.0722.00003.P002	THTH002.0722.00003	THTH002.0722.00003.P002_00110	Cas__cas3_I_5	97	defense-finder-models/Cas/Cas/CAS_Class1-Subtype-I-C	THTH002.0722.00003.P002_CAS_Class1-Subtype-I-C_2	1	1	0.571	4	1	Cas__cas3_I_5	accessory	727	6.8e-47	154	0.524	0.516	240	614	Cas	CAS_Class1-Subtype-I-C	101545	103728	-
THTH002.0722.00003.P002	THTH002.0722.00003	THTH002.0722.00003.P002_00124	Cas__cmr5gr11_III-B_4	107	defense-finder-models/Cas/Cas/CAS_Class1-Subtype-III-B	THTH002.0722.00003.P002_CAS_Class1-Subtype-III-B_3	1	1	0.714	5	1	Cas__cmr5gr11_III-B_18	mandatory	114	8.9e-33	107.1	0.992	0.939	4	110	Cas	CAS_Class1-Subtype-III-B	126949	127293	-
THTH002.0722.00003.P002	THTH002.0722.00003	THTH002.0722.00003.P002_00125	Cas__cmr4gr7_III-B_III-C_1	108	defense-finder-models/Cas/Cas/CAS_Class1-Subtype-III-B	THTH002.0722.00003.P002_CAS_Class1-Subtype-III-B_3	1	1	0.714	5	1	Cas__cmr4gr7_III-B_III-C_2	accessory	286	1.6e-85	281	0.996	0.965	6	281	Cas	CAS_Class1-Subtype-III-B	127297	128157	-
THTH002.0722.00003.P002	THTH002.0722.00003	THTH002.0722.00003.P002_00126	Cas__cmr1gr7_III-B_1	109	defense-finder-models/Cas/Cas/CAS_Class1-Subtype-III-B	THTH002.0722.00003.P002_CAS_Class1-Subtype-III-B_3	1	1	0.714	5	1	Cas__cmr1gr7_III-B_1	mandatory	408	2.3e-29	96.5	0.791	0.757	34	342	Cas	CAS_Class1-Subtype-III-B	128173	129399	-
THTH002.0722.00003.P002	THTH002.0722.00003	THTH002.0722.00003.P002_00127	Cas__cmr3gr5_III-B_III-C_5	110	defense-finder-models/Cas/Cas/CAS_Class1-Subtype-III-B	THTH002.0722.00003.P002_CAS_Class1-Subtype-III-B_3	1	1	0.714	5	1	Cas__cmr3gr5_III-B_III-C_5	accessory	361	8.1e-97	318.6	1	0.961	3	349	Cas	CAS_Class1-Subtype-III-B	129396	130481	-
THTH002.0722.00003.P002	THTH002.0722.00003	THTH002.0722.00003.P002_00128	Cas__cas10_III_6	111	defense-finder-models/Cas/Cas/CAS_Class1-Subtype-III-B	THTH002.0722.00003.P002_CAS_Class1-Subtype-III-B_3	1	1	0.714	5	1	Cas__cas10_III_1	accessory	584	5.2e-153	504.7	0.811	0.998	1	583	Cas	CAS_Class1-Subtype-III-B	130471	132225	-
THTH002.0722.00003.P002	THTH002.0722.00003	THTH002.0722.00003.P002_00180	pAgo__COG1431_pAgo	158	defense-finder-models/DefenseFinder_5/pAgo/pAgo	THTH002.0722.00003.P002_pAgo_1	1	1	1	1	1	pAgo__pAgo_LongA	mandatory	685	9.9e-147	484.3	0.996	0.99	8	685	pAgo	pAgo	183755	185812	-
THTH002.0722.00003.P002	THTH002.0722.00003	THTH002.0722.00003.P002_00035	AbiEii__AbiEii	28	defense-finder-models/DefenseFinder_1/AbiE/AbiE	THTH002.0722.00003.P002_AbiE_1	1	1	1	2	1	AbiEii__AbiEii	mandatory	245	7.4e-23	75.6	0.975	0.91	5	227	AbiE	AbiE	26629	27366	-
THTH002.0722.00003.P002	THTH002.0722.00003	THTH002.0722.00003.P002_00036	AbiEii__AbiEi_4	29	defense-finder-models/DefenseFinder_1/AbiE/AbiE	THTH002.0722.00003.P002_AbiE_1	1	1	1	2	1	AbiEii__AbiEi_1	mandatory	205	4e-11	36.8	0.939	0.224	10	55	AbiE	AbiE	27468	28085	-
THTH002.0722.00004.C001	THTH002.0722.00004	THTH002.0722.00004.C001_01465	RM__Type_I_REases	1367	defense-finder-models/RM/RM/RM_Type_I	THTH002.0722.00004.C001_RM_Type_I_1	1	1	1	2.5	1	RM__Type_I_REases	mandatory	965	1e-110	368.5	0.538	0.569	9	557	RM	RM_Type_I	1389922	1392819	-
THTH002.0722.00004.C001	THTH002.0722.00004	THTH002.0722.00004.C001_01467	RM__Type_I_S	1369	defense-finder-models/RM/RM/RM_Type_I	THTH002.0722.00004.C001_RM_Type_I_1	1	1	1	2.5	1	RM__Type_I_S	accessory	203	1.2e-34	116.4	0.278	0.946	2	193	RM	RM_Type_I	1394571	1395182	-
THTH002.0722.00004.C001	THTH002.0722.00004	THTH002.0722.00004.C001_01470	RM__Type_I_S	1372	defense-finder-models/RM/RM/RM_Type_I	THTH002.0722.00004.C001_RM_Type_I_1	1	1	1	2.5	1	RM__Type_I_S	accessory	241	1.2e-50	169.1	0.296	0.909	20	238	RM	RM_Type_I	1396522	1397247	-
THTH002.0722.00004.C001	THTH002.0722.00004	THTH002.0722.00004.C001_01471	RM__Type_I_MTases	1373	defense-finder-models/RM/RM/RM_Type_I	THTH002.0722.00004.C001_RM_Type_I_1	1	1	1	2.5	1	RM__Type_I_MTases	mandatory	530	3.9e-148	491.3	0.996	0.987	1	523	RM	RM_Type_I	1397244	1398836	-
THTH002.0722.00004.C001	THTH002.0722.00004	THTH002.0722.00004.C001_01699	RM_Type_II__Type_II_MTases	1593	defense-finder-models/RM/RM/RM_Type_II	THTH002.0722.00004.C001_RM_Type_II_2	1	1	1	2	1	RM_Type_II__Type_II_MTases	mandatory	425	1.2e-30	103.4	0.533	0.464	14	210	RM	RM_Type_II	1607387	1608664	+
THTH002.0722.00004.C001	THTH002.0722.00004	THTH002.0722.00004.C001_01700	RM_Type_II__Type_II_REases	1594	defense-finder-models/RM/RM/RM_Type_II	THTH002.0722.00004.C001_RM_Type_II_2	1	1	1	2	1	RM_Type_II__Type_II_REases	mandatory	263	1.3e-17	62.2	0.733	0.992	1	261	RM	RM_Type_II	1608633	1609424	+
THTH002.0722.00004.C001	THTH002.0722.00004	THTH002.0722.00004.C001_00317	Cas__cas2_I_II_III_IV_V_VI_8	288	defense-finder-models/Cas/Cas/CAS_Cluster	THTH002.0722.00004.C001_CAS_Cluster_1	1	1	0.04	2	1	Cas__cas2_I_II_III_IV_V_VI_1	mandatory	78	1.3e-29	99.3	0.889	1	1	78	Cas	CAS_Cluster	288192	288428	+
THTH002.0722.00004.C001	THTH002.0722.00004	THTH002.0722.00004.C001_00318	Cas__cas6_I_II_III_IV_V_VI_7	289	defense-finder-models/Cas/Cas/CAS_Cluster	THTH002.0722.00004.C001_CAS_Cluster_1	1	1	0.04	2	1	Cas__cas6_I_II_III_IV_V_VI_7	mandatory	239	5.8e-21	72.6	0.887	0.778	49	234	Cas	CAS_Cluster	288431	289150	+
THTH002.0722.00004.C001	THTH002.0722.00004	THTH002.0722.00004.C001_00962	PD-T7-4__PD-T7-4	888	defense-finder-models/DefenseFinder_4/PD-T7-4/PD-T7-4	THTH002.0722.00004.C001_PD-T7-4_1	1	1	1	1	1	PD-T7-4__PD-T7-4	mandatory	148	6e-31	104.3	0.629	0.946	1	140	PD-T7-4	PD-T7-4	893419	893865	+
THTH002.0722.00004.P002	THTH002.0722.00004	THTH002.0722.00004.P002_00101	RM_Type_IV__Type_IV_REases	78	defense-finder-models/RM/RM/RM_Type_IV	THTH002.0722.00004.P002_RM_Type_IV_1	1	1	1	1	1	RM_Type_IV__Type_IV_REases	mandatory	179	6.8e-23	75.1	0.204	0.514	75	166	RM	RM_Type_IV	91921	92460	-
THTH002.0722.00004.P002	THTH002.0722.00004	THTH002.0722.00004.P002_00012	Cas__cmr3gr5_III-C_1	8	defense-finder-models/Cas/Cas/CAS_Class1-Subtype-III-C	THTH002.0722.00004.P002_CAS_Class1-Subtype-III-C_3	1	1	0.667	4	1	Cas__cmr3gr5_III-C_1	mandatory	167	7.4e-16	51.5	0.519	0.982	2	165	Cas	CAS_Class1-Subtype-III-C	12765	13268	-
THTH002.0722.00004.P002	THTH002.0722.00004	THTH002.0722.00004.P002_00013	Cas__cmr5gr11_III-C_11	9	defense-finder-models/Cas/Cas/CAS_Class1-Subtype-III-C	THTH002.0722.00004.P002_CAS_Class1-Subtype-III-C_3	1	1	0.667	4	1	Cas__cmr5gr11_III-C_11	accessory	126	3.9e-33	107.8	0.969	0.96	3	123	Cas	CAS_Class1-Subtype-III-C	13688	14068	-
THTH002.0722.00004.P002	THTH002.0722.00004	THTH002.0722.00004.P002_00014	Cas__cmr4gr7_III-B_III-C_2	10	defense-finder-models/Cas/Cas/CAS_Class1-Subtype-III-C	THTH002.0722.00004.P002_CAS_Class1-Subtype-III-C_3	1	1	0.667	4	1	Cas__cmr4gr7_III-B_III-C_2	accessory	349	2e-46	152	0.964	0.883	12	319	Cas	CAS_Class1-Subtype-III-C	14065	15114	-
THTH002.0722.00004.P002	THTH002.0722.00004	THTH002.0722.00004.P002_00018	Cas__cmr6gr7_III-C_1	12	defense-finder-models/Cas/Cas/CAS_Class1-Subtype-III-C	THTH002.0722.00004.P002_CAS_Class1-Subtype-III-C_3	1	1	0.667	4	1	Cas__cmr6gr7_III-C_1	mandatory	289	7e-42	137	0.427	0.353	157	258	Cas	CAS_Class1-Subtype-III-C	19388	20257	-
THTH002.0722.00004.P002	THTH002.0722.00004	THTH002.0722.00004.P002_00026	Cas__cas4_I_II_III_IV_V_VI_6	16	defense-finder-models/Cas/Cas/CAS_Class1-Subtype-I-B	THTH002.0722.00004.P002_CAS_Class1-Subtype-I-B_1	1	1	0.625	5	1	Cas__cas4_I_II_III_IV_V_VI_6	accessory	156	1e-25	83.9	0.634	0.647	10	110	Cas	CAS_Class1-Subtype-I-B	27668	28138	-
THTH002.0722.00004.P002	THTH002.0722.00004	THTH002.0722.00004.P002_00027	Cas__cas3HD_I_1	17	defense-finder-models/Cas/Cas/CAS_Class1-Subtype-I-B	THTH002.0722.00004.P002_CAS_Class1-Subtype-I-B_1	1	1	0.625	5	1	Cas__cas3_I_5	accessory	504	1.3e-32	106.4	0.97	0.397	7	206	Cas	CAS_Class1-Subtype-I-B	28189	29703	-
THTH002.0722.00004.P002	THTH002.0722.00004	THTH002.0722.00004.P002_00028	Cas__cas6_I_II_III_IV_V_VI_20	18	defense-finder-models/Cas/Cas/CAS_Class1-Subtype-I-B	THTH002.0722.00004.P002_CAS_Class1-Subtype-I-B_1	1	1	0.625	5	1	Cas__cas6_I-B_III_1	accessory	242	1.2e-25	83.8	0.874	0.5	116	236	Cas	CAS_Class1-Subtype-I-B	29747	30475	+
THTH002.0722.00004.P002	THTH002.0722.00004	THTH002.0722.00004.P002_00029	Cas__cas8b1_I-B_14	19	defense-finder-models/Cas/Cas/CAS_Class1-Subtype-I-B	THTH002.0722.00004.P002_CAS_Class1-Subtype-I-B_1	1	1	0.625	5	1	Cas__cas8b2_I-B_2	mandatory	389	3.5e-41	134.7	0.572	0.933	1	363	Cas	CAS_Class1-Subtype-I-B	30468	31637	+
THTH002.0722.00004.P002	THTH002.0722.00004	THTH002.0722.00004.P002_00030	Cas__cas2_I_II_III_IV_V_VI_5	20	defense-finder-models/Cas/Cas/CAS_Class1-Subtype-I-B	THTH002.0722.00004.P002_CAS_Class1-Subtype-I-B_1	1	1	0.625	5	1	Cas__cas2_I_II_III_IV_V_VI_3	accessory	86	5.9e-25	80.7	0.955	0.953	1	82	Cas	CAS_Class1-Subtype-I-B	31638	31898	+
THTH002.0722.00004.P002	THTH002.0722.00004	THTH002.0722.00004.P002_00077	Cas__cas6_I_II_III_IV_V_VI_7	55	defense-finder-models/Cas/Cas/CAS_Class1-Subtype-I-B	THTH002.0722.00004.P002_CAS_Class1-Subtype-I-B_2	1	1	0.875	7	1	Cas__cas6_I-B_III_1	accessory	264	2.2e-35	116	0.99	0.814	46	260	Cas	CAS_Class1-Subtype-I-B	70737	71531	-
THTH002.0722.00004.P002	THTH002.0722.00004	THTH002.0722.00004.P002_00078	Cas__cas3_I_2	56	defense-finder-models/Cas/Cas/CAS_Class1-Subtype-I-B	THTH002.0722.00004.P002_CAS_Class1-Subtype-I-B_2	1	1	0.875	7	1	Cas__cas3_I_5	accessory	817	5.6e-46	150.4	0.935	0.387	274	589	Cas	CAS_Class1-Subtype-I-B	71531	73984	-
THTH002.0722.00004.P002	THTH002.0722.00004	THTH002.0722.00004.P002_00079	Cas__cas5_I-B_14	57	defense-finder-models/Cas/Cas/CAS_Class1-Subtype-I-B	THTH002.0722.00004.P002_CAS_Class1-Subtype-I-B_2	1	1	0.875	7	1	Cas__cas5_I-B_6	mandatory	304	5.8e-137	448.5	1	0.862	42	303	Cas	CAS_Class1-Subtype-I-B	73951	74865	-
THTH002.0722.00004.P002	THTH002.0722.00004	THTH002.0722.00004.P002_00080	Cas__cas8b5_I-B_1	58	defense-finder-models/Cas/Cas/CAS_Class1-Subtype-I-B	THTH002.0722.00004.P002_CAS_Class1-Subtype-I-B_2	1	1	0.875	7	1	Cas__cas8b2_I-B_2	mandatory	766	1.1e-292	966.1	0.996	0.999	1	765	Cas	CAS_Class1-Subtype-I-B	75627	77927	-
THTH002.0722.00004.P002	THTH002.0722.00004	THTH002.0722.00004.P002_00081	Cas__WYL_I_II_III_IV_V_VI_4	59	defense-finder-models/Cas/Cas/CAS_Class1-Subtype-I-B	THTH002.0722.00004.P002_CAS_Class1-Subtype-I-B_2	1	1	0.875	7	1	Cas__WYL_I_II_III_IV_V_VI_1	neutral	397	3.3e-48	157.3	0.965	0.438	207	380	Cas	CAS_Class1-Subtype-I-B	77945	79138	-
THTH002.0722.00004.P002	THTH002.0722.00004	THTH002.0722.00004.P002_00082	Cas__cas4_I_II_III_IV_V_VI_1	60	defense-finder-models/Cas/Cas/CAS_Class1-Subtype-I-B	THTH002.0722.00004.P002_CAS_Class1-Subtype-I-B_2	1	1	0.875	7	1	Cas__cas4_I_II_III_IV_V_VI_6	accessory	194	1.7e-36	119.3	0.989	0.881	12	182	Cas	CAS_Class1-Subtype-I-B	79294	79878	+
THTH002.0722.00004.P002	THTH002.0722.00004	THTH002.0722.00004.P002_00083	Cas__cas1_I_II_III_IV_V_VI_1	61	defense-finder-models/Cas/Cas/CAS_Class1-Subtype-I-B	THTH002.0722.00004.P002_CAS_Class1-Subtype-I-B_2	1	1	0.875	7	1	Cas__cas1_I_II_III_IV_V_VI_7	accessory	325	6.3e-102	334	0.994	0.957	4	314	Cas	CAS_Class1-Subtype-I-B	79869	80846	+
THTH002.0722.00004.P002	THTH002.0722.00004	THTH002.0722.00004.P002_00084	Cas__cas2_I_II_III_IV_V_VI_3	62	defense-finder-models/Cas/Cas/CAS_Class1-Subtype-I-B	THTH002.0722.00004.P002_CAS_Class1-Subtype-I-B_2	1	1	0.875	7	1	Cas__cas2_I_II_III_IV_V_VI_3	accessory	94	1.5e-24	79.3	0.975	0.819	7	83	Cas	CAS_Class1-Subtype-I-B	80843	81127	+
THTH002.0722.00004.P002	THTH002.0722.00004	THTH002.0722.00004.P002_00068	AbiEii__AbiEii	50	defense-finder-models/DefenseFinder_1/AbiE/AbiE	THTH002.0722.00004.P002_AbiE_1	1	1	1	2	1	AbiEii__AbiEii	mandatory	280	2.3e-23	76.6	0.979	0.8	40	263	AbiE	AbiE	63852	64694	-
THTH002.0722.00004.P002	THTH002.0722.00004	THTH002.0722.00004.P002_00069	AbiEii__AbiEi_4	51	defense-finder-models/DefenseFinder_1/AbiE/AbiE	THTH002.0722.00004.P002_AbiE_1	1	1	1	2	1	AbiEii__AbiEi_1	mandatory	193	2.2e-11	37.1	0.837	0.212	3	43	AbiE	AbiE	64691	65272	-
THTH002.0722.00004.P003	THTH002.0722.00004	THTH002.0722.00004.P003_00089	Cas__cas8u1_I-G_2	79	defense-finder-models/Cas/Cas/CAS_Class1-Subtype-I-G	THTH002.0722.00004.P003_CAS_Class1-Subtype-I-G_1	1	1	0.571	4	1	Cas__cas8u1_I-G_1	mandatory	336	8.7e-17	54.6	0.869	0.836	4	284	Cas	CAS_Class1-Subtype-I-G	81131	82141	-
THTH002.0722.00004.P003	THTH002.0722.00004	THTH002.0722.00004.P003_00090	Cas__cas3_I-G_3	80	defense-finder-models/Cas/Cas/CAS_Class1-Subtype-I-G	THTH002.0722.00004.P003_CAS_Class1-Subtype-I-G_1	1	1	0.571	4	1	Cas__cas3_I-G_3	mandatory	921	1.4e-87	287.5	0.617	0.555	17	527	Cas	CAS_Class1-Subtype-I-G	82138	84903	-
THTH002.0722.00004.P003	THTH002.0722.00004	THTH002.0722.00004.P003_00091	Cas__csb2gr5_I-G_1	81	defense-finder-models/Cas/Cas/CAS_Class1-Subtype-I-G	THTH002.0722.00004.P003_CAS_Class1-Subtype-I-G_1	1	1	0.571	4	1	Cas__cas5u_I-G_1	mandatory	457	3.9e-58	190.7	0.958	0.965	13	453	Cas	CAS_Class1-Subtype-I-G	84890	86263	-
THTH002.0722.00004.P003	THTH002.0722.00004	THTH002.0722.00004.P003_00092	Cas__csb1gr7_I-G_1	82	defense-finder-models/Cas/Cas/CAS_Class1-Subtype-I-G	THTH002.0722.00004.P003_CAS_Class1-Subtype-I-G_1	1	1	0.571	4	1	Cas__cas7_I-G_4	mandatory	364	6.5e-23	74.6	0.9	0.409	29	177	Cas	CAS_Class1-Subtype-I-G	86263	87357	-
THTH002.0722.00004.P003	THTH002.0722.00004	THTH002.0722.00004.P003_00158	AbiD__AbiD	139	defense-finder-models/DefenseFinder_1/AbiD/AbiD	THTH002.0722.00004.P003_AbiD_1	1	1	1	1	1	AbiD__AbiD	mandatory	302	2e-75	247.3	0.929	0.99	1	299	AbiD	AbiD	143624	144532	-
THTH002.0722.00004.P004	THTH002.0722.00004	THTH002.0722.00004.P004_00093	pAgo__COG1431_pAgo	82	defense-finder-models/DefenseFinder_5/pAgo/pAgo	THTH002.0722.00004.P004_pAgo_1	1	1	1	1	1	pAgo__pAgo_LongA	mandatory	685	1.4e-147	486	0.996	0.99	8	685	pAgo	pAgo	83150	85207	+
THTH002.0722.00005.C001	THTH002.0722.00005	THTH002.0722.00005.C001_01576	RM__Type_I_REases	1483	defense-finder-models/RM/RM/RM_Type_I	THTH002.0722.00005.C001_RM_Type_I_1	1	1	1	2.5	1	RM__Type_I_REases	mandatory	564	1.1e-62	209.5	0.597	0.97	1	547	RM	RM_Type_I	1488335	1490029	-
THTH002.0722.00005.C001	THTH002.0722.00005	THTH002.0722.00005.C001_01580	RM__Type_I_S	1486	defense-finder-models/RM/RM/RM_Type_I	THTH002.0722.00005.C001_RM_Type_I_1	1	1	1	2.5	1	RM__Type_I_S	accessory	406	2.7e-87	290.1	0.557	0.968	3	395	RM	RM_Type_I	1494180	1495400	-
THTH002.0722.00005.C001	THTH002.0722.00005	THTH002.0722.00005.C001_01581	RM__Type_I_MTases	1487	defense-finder-models/RM/RM/RM_Type_I	THTH002.0722.00005.C001_RM_Type_I_1	1	1	1	2.5	1	RM__Type_I_MTases	mandatory	530	6.2e-148	490.8	0.996	0.987	1	523	RM	RM_Type_I	1495505	1497097	-
THTH002.0722.00005.C001	THTH002.0722.00005	THTH002.0722.00005.C001_00311	Cas__cas2_I_II_III_IV_V_VI_8	286	defense-finder-models/Cas/Cas/CAS_Cluster	THTH002.0722.00005.C001_CAS_Cluster_5	1	1	0.04	2	1	Cas__cas2_I_II_III_IV_V_VI_1	mandatory	78	9.5e-29	96.6	0.889	1	1	78	Cas	CAS_Cluster	277096	277332	+
THTH002.0722.00005.C001	THTH002.0722.00005	THTH002.0722.00005.C001_00312	Cas__cas6_I_II_III_IV_V_VI_7	287	defense-finder-models/Cas/Cas/CAS_Cluster	THTH002.0722.00005.C001_CAS_Cluster_5	1	1	0.04	2	1	Cas__cas6_I_II_III_IV_V_VI_7	mandatory	239	2.3e-21	74	0.887	0.778	49	234	Cas	CAS_Cluster	277335	278054	+
THTH002.0722.00005.C001	THTH002.0722.00005	THTH002.0722.00005.C001_01119	Cas__cmr3gr5_III-C_1	1047	defense-finder-models/Cas/Cas/CAS_Class1-Subtype-III-C	THTH002.0722.00005.C001_CAS_Class1-Subtype-III-C_2	1	1	0.667	4	1	Cas__cmr3gr5_III-C_1	mandatory	122	8.2e-14	48.5	0.4	0.902	11	120	Cas	CAS_Class1-Subtype-III-C	1043511	1043879	-
THTH002.0722.00005.C001	THTH002.0722.00005	THTH002.0722.00005.C001_01121	Cas__cmr3gr5_III-C_1	1048	defense-finder-models/Cas/Cas/CAS_Class1-Subtype-III-C	THTH002.0722.00005.C001_CAS_Class1-Subtype-III-C_2	1	1	0.667	4	1	Cas__cmr3gr5_III-C_1	mandatory	191	7.4e-46	153.7	0.554	0.859	1	164	Cas	CAS_Class1-Subtype-III-C	1045090	1045665	-
THTH002.0722.00005.C001	THTH002.0722.00005	THTH002.0722.00005.C001_01122	Cas__cmr5gr11_III-C_11	1049	defense-finder-models/Cas/Cas/CAS_Class1-Subtype-III-C	THTH002.0722.00005.C001_CAS_Class1-Subtype-III-C_2	1	1	0.667	4	1	Cas__cmr5gr11_III-C_11	accessory	126	5.3e-32	107.8	0.969	0.96	3	123	Cas	CAS_Class1-Subtype-III-C	1045662	1046042	-
THTH002.0722.00005.C001	THTH002.0722.00005	THTH002.0722.00005.C001_01123	Cas__cmr4gr7_III-B_III-C_2	1050	defense-finder-models/Cas/Cas/CAS_Class1-Subtype-III-C	THTH002.0722.00005.C001_CAS_Class1-Subtype-III-C_2	1	1	0.667	4	1	Cas__cmr4gr7_III-B_III-C_2	accessory	349	7.8e-45	150.5	0.964	0.883	12	319	Cas	CAS_Class1-Subtype-III-C	1046039	1047088	-
THTH002.0722.00005.C001	THTH002.0722.00005	THTH002.0722.00005.C001_01127	Cas__cmr6gr7_III-C_1	1054	defense-finder-models/Cas/Cas/CAS_Class1-Subtype-III-C	THTH002.0722.00005.C001_CAS_Class1-Subtype-III-C_2	1	1	0.667	4	1	Cas__cmr6gr7_III-C_1	mandatory	325	1.4e-41	139.7	0.472	0.348	198	310	Cas	CAS_Class1-Subtype-III-C	1051358	1052335	-
THTH002.0722.00005.C001	THTH002.0722.00005	THTH002.0722.00005.C001_01156	Cas__cas6_I_II_III_IV_V_VI_7	1079	defense-finder-models/Cas/Cas/CAS_Class1-Subtype-I-B	THTH002.0722.00005.C001_CAS_Class1-Subtype-I-B_1	1	1	0.875	7	1	Cas__cas6_I-B_III_1	accessory	264	1.3e-34	117.2	0.99	0.814	46	260	Cas	CAS_Class1-Subtype-I-B	1076615	1077409	-
THTH002.0722.00005.C001	THTH002.0722.00005	THTH002.0722.00005.C001_01157	Cas__cas3_I_2	1080	defense-finder-models/Cas/Cas/CAS_Class1-Subtype-I-B	THTH002.0722.00005.C001_CAS_Class1-Subtype-I-B_1	1	1	0.875	7	1	Cas__cas3_I_5	accessory	817	2e-45	152.3	0.935	0.387	274	589	Cas	CAS_Class1-Subtype-I-B	1077409	1079862	-
THTH002.0722.00005.C001	THTH002.0722.00005	THTH002.0722.00005.C001_01158	Cas__cas5_I-B_14	1081	defense-finder-models/Cas/Cas/CAS_Class1-Subtype-I-B	THTH002.0722.00005.C001_CAS_Class1-Subtype-I-B_1	1	1	0.875	7	1	Cas__cas5_I-B_6	mandatory	304	5e-136	449.2	1	0.862	42	303	Cas	CAS_Class1-Subtype-I-B	1079829	1080743	-
THTH002.0722.00005.C001	THTH002.0722.00005	THTH002.0722.00005.C001_01159	Cas__cas8b5_I-B_1	1082	defense-finder-models/Cas/Cas/CAS_Class1-Subtype-I-B	THTH002.0722.00005.C001_CAS_Class1-Subtype-I-B_1	1	1	0.875	7	1	Cas__cas8b2_I-B_2	mandatory	766	5e-291	964.4	0.996	0.999	1	765	Cas	CAS_Class1-Subtype-I-B	1081505	1083805	-
THTH002.0722.00005.C001	THTH002.0722.00005	THTH002.0722.00005.C001_01160	Cas__WYL_I_II_III_IV_V_VI_4	1083	defense-finder-models/Cas/Cas/CAS_Class1-Subtype-I-B	THTH002.0722.00005.C001_CAS_Class1-Subtype-I-B_1	1	1	0.875	7	1	Cas__WYL_I_II_III_IV_V_VI_1	neutral	327	8.3e-47	156.4	0.965	0.532	137	310	Cas	CAS_Class1-Subtype-I-B	1083823	1084806	-
THTH002.0722.00005.C001	THTH002.0722.00005	THTH002.0722.00005.C001_01161	Cas__cas4_I_II_III_IV_V_VI_1	1084	defense-finder-models/Cas/Cas/CAS_Class1-Subtype-I-B	THTH002.0722.00005.C001_CAS_Class1-Subtype-I-B_1	1	1	0.875	7	1	Cas__cas4_I_II_III_IV_V_VI_6	accessory	194	1e-35	120.5	0.989	0.881	12	182	Cas	CAS_Class1-Subtype-I-B	1085172	1085756	+
THTH002.0722.00005.C001	THTH002.0722.00005	THTH002.0722.00005.C001_01162	Cas__cas1_I_II_III_IV_V_VI_1	1085	defense-finder-models/Cas/Cas/CAS_Class1-Subtype-I-B	THTH002.0722.00005.C001_CAS_Class1-Subtype-I-B_1	1	1	0.875	7	1	Cas__cas1_I_II_III_IV_V_VI_7	accessory	325	3e-101	335.5	0.994	0.957	4	314	Cas	CAS_Class1-Subtype-I-B	1085747	1086724	+
THTH002.0722.00005.C001	THTH002.0722.00005	THTH002.0722.00005.C001_01163	Cas__cas2_I_II_III_IV_V_VI_3	1086	defense-finder-models/Cas/Cas/CAS_Class1-Subtype-I-B	THTH002.0722.00005.C001_CAS_Class1-Subtype-I-B_1	1	1	0.875	7	1	Cas__cas2_I_II_III_IV_V_VI_3	accessory	94	2.1e-23	79.3	0.975	0.819	7	83	Cas	CAS_Class1-Subtype-I-B	1086721	1087005	+
THTH002.0722.00005.C001	THTH002.0722.00005	THTH002.0722.00005.C001_01077	pAgo__COG1431_pAgo	1008	defense-finder-models/DefenseFinder_5/pAgo/pAgo	THTH002.0722.00005.C001_pAgo_1	1	1	1	1	1	pAgo__pAgo_LongA	mandatory	685	2.8e-146	486	0.996	0.99	8	685	pAgo	pAgo	998759	1000816	+
THTH002.0722.00005.C001	THTH002.0722.00005	THTH002.0722.00005.C001_01149	AbiEii__AbiEii	1073	defense-finder-models/DefenseFinder_1/AbiE/AbiE	THTH002.0722.00005.C001_AbiE_1	1	1	1	2	1	AbiEii__AbiEii	mandatory	280	3.2e-22	76.6	0.979	0.8	40	263	AbiE	AbiE	1070592	1071434	-
THTH002.0722.00005.C001	THTH002.0722.00005	THTH002.0722.00005.C001_01150	AbiEii__AbiEi_4	1074	defense-finder-models/DefenseFinder_1/AbiE/AbiE	THTH002.0722.00005.C001_AbiE_1	1	1	1	2	1	AbiEii__AbiEi_1	mandatory	193	3e-10	37.1	0.837	0.212	3	43	AbiE	AbiE	1071431	1072012	-
THTH002.0722.00005.P002	THTH002.0722.00005	THTH002.0722.00005.P002_00091	Cas__cas8u1_I-G_2	85	defense-finder-models/Cas/Cas/CAS_Class1-Subtype-I-G	THTH002.0722.00005.P002_CAS_Class1-Subtype-I-G_1	1	1	0.571	4	1	Cas__cas8u1_I-G_1	mandatory	336	1.3e-16	53.4	0.869	0.836	4	284	Cas	CAS_Class1-Subtype-I-G	82083	83093	-
THTH002.0722.00005.P002	THTH002.0722.00005	THTH002.0722.00005.P002_00092	Cas__cas3_I-G_3	86	defense-finder-models/Cas/Cas/CAS_Class1-Subtype-I-G	THTH002.0722.00005.P002_CAS_Class1-Subtype-I-G_1	1	1	0.571	4	1	Cas__cas3_I-G_3	mandatory	921	2.8e-88	289.3	0.618	0.556	17	528	Cas	CAS_Class1-Subtype-I-G	83090	85855	-
THTH002.0722.00005.P002	THTH002.0722.00005	THTH002.0722.00005.P002_00093	Cas__csb2gr5_I-G_1	87	defense-finder-models/Cas/Cas/CAS_Class1-Subtype-I-G	THTH002.0722.00005.P002_CAS_Class1-Subtype-I-G_1	1	1	0.571	4	1	Cas__cas5u_I-G_1	mandatory	457	9.9e-61	198.7	0.958	0.965	13	453	Cas	CAS_Class1-Subtype-I-G	85842	87215	-
THTH002.0722.00005.P002	THTH002.0722.00005	THTH002.0722.00005.P002_00094	Cas__csb1gr7_I-G_1	88	defense-finder-models/Cas/Cas/CAS_Class1-Subtype-I-G	THTH002.0722.00005.P002_CAS_Class1-Subtype-I-G_1	1	1	0.571	4	1	Cas__cas7_I-G_4	mandatory	360	1.2e-20	66.6	0.9	0.414	25	173	Cas	CAS_Class1-Subtype-I-G	87215	88297	-
THTH002.0722.00005.P002	THTH002.0722.00005	THTH002.0722.00005.P002_00027	SoFic__SoFic	26	defense-finder-models/DefenseFinder_5/SoFIC/SoFic	THTH002.0722.00005.P002_SoFic_1	1	1	1	1	1	SoFic__SoFic	mandatory	388	2.2e-122	401.4	0.978	0.933	22	383	SoFIC	SoFic	25907	27073	-
THTH002.0722.00006.C001	THTH002.0722.00006	THTH002.0722.00006.C001_01574	RM__Type_I_REases	1480	defense-finder-models/RM/RM/RM_Type_I	THTH002.0722.00006.C001_RM_Type_I_1	1	1	1	2.5	1	RM__Type_I_REases	mandatory	564	1.1e-62	209.5	0.597	0.97	1	547	RM	RM_Type_I	1488319	1490013	-
THTH002.0722.00006.C001	THTH002.0722.00006	THTH002.0722.00006.C001_01578	RM__Type_I_S	1483	defense-finder-models/RM/RM/RM_Type_I	THTH002.0722.00006.C001_RM_Type_I_1	1	1	1	2.5	1	RM__Type_I_S	accessory	406	2.7e-87	290.1	0.557	0.968	3	395	RM	RM_Type_I	1494164	1495384	-
THTH002.0722.00006.C001	THTH002.0722.00006	THTH002.0722.00006.C001_01579	RM__Type_I_MTases	1484	defense-finder-models/RM/RM/RM_Type_I	THTH002.0722.00006.C001_RM_Type_I_1	1	1	1	2.5	1	RM__Type_I_MTases	mandatory	530	6.1e-148	490.8	0.996	0.987	1	523	RM	RM_Type_I	1495489	1497081	-
THTH002.0722.00006.C001	THTH002.0722.00006	THTH002.0722.00006.C001_00311	Cas__cas2_I_II_III_IV_V_VI_8	286	defense-finder-models/Cas/Cas/CAS_Cluster	THTH002.0722.00006.C001_CAS_Cluster_5	1	1	0.04	2	1	Cas__cas2_I_II_III_IV_V_VI_1	mandatory	78	9.5e-29	96.6	0.889	1	1	78	Cas	CAS_Cluster	277096	277332	+
THTH002.0722.00006.C001	THTH002.0722.00006	THTH002.0722.00006.C001_00312	Cas__cas6_I_II_III_IV_V_VI_7	287	defense-finder-models/Cas/Cas/CAS_Cluster	THTH002.0722.00006.C001_CAS_Cluster_5	1	1	0.04	2	1	Cas__cas6_I_II_III_IV_V_VI_7	mandatory	239	2.3e-21	74	0.887	0.778	49	234	Cas	CAS_Cluster	277335	278054	+
THTH002.0722.00006.C001	THTH002.0722.00006	THTH002.0722.00006.C001_01119	Cas__cmr3gr5_III-C_1	1046	defense-finder-models/Cas/Cas/CAS_Class1-Subtype-III-C	THTH002.0722.00006.C001_CAS_Class1-Subtype-III-C_2	1	1	0.667	4	1	Cas__cmr3gr5_III-C_1	mandatory	122	8.2e-14	48.5	0.4	0.902	11	120	Cas	CAS_Class1-Subtype-III-C	1043509	1043877	-
THTH002.0722.00006.C001	THTH002.0722.00006	THTH002.0722.00006.C001_01121	Cas__cmr3gr5_III-C_1	1047	defense-finder-models/Cas/Cas/CAS_Class1-Subtype-III-C	THTH002.0722.00006.C001_CAS_Class1-Subtype-III-C_2	1	1	0.667	4	1	Cas__cmr3gr5_III-C_1	mandatory	191	7.3e-46	153.7	0.554	0.859	1	164	Cas	CAS_Class1-Subtype-III-C	1045088	1045663	-
THTH002.0722.00006.C001	THTH002.0722.00006	THTH002.0722.00006.C001_01122	Cas__cmr5gr11_III-C_11	1048	defense-finder-models/Cas/Cas/CAS_Class1-Subtype-III-C	THTH002.0722.00006.C001_CAS_Class1-Subtype-III-C_2	1	1	0.667	4	1	Cas__cmr5gr11_III-C_11	accessory	126	5.3e-32	107.8	0.969	0.96	3	123	Cas	CAS_Class1-Subtype-III-C	1045660	1046040	-
THTH002.0722.00006.C001	THTH002.0722.00006	THTH002.0722.00006.C001_01123	Cas__cmr4gr7_III-B_III-C_2	1049	defense-finder-models/Cas/Cas/CAS_Class1-Subtype-III-C	THTH002.0722.00006.C001_CAS_Class1-Subtype-III-C_2	1	1	0.667	4	1	Cas__cmr4gr7_III-B_III-C_2	accessory	349	7.8e-45	150.5	0.964	0.883	12	319	Cas	CAS_Class1-Subtype-III-C	1046037	1047086	-
THTH002.0722.00006.C001	THTH002.0722.00006	THTH002.0722.00006.C001_01127	Cas__cmr6gr7_III-C_1	1053	defense-finder-models/Cas/Cas/CAS_Class1-Subtype-III-C	THTH002.0722.00006.C001_CAS_Class1-Subtype-III-C_2	1	1	0.667	4	1	Cas__cmr6gr7_III-C_1	mandatory	325	1.4e-41	139.7	0.472	0.348	198	310	Cas	CAS_Class1-Subtype-III-C	1051356	1052333	-
THTH002.0722.00006.C001	THTH002.0722.00006	THTH002.0722.00006.C001_01156	Cas__cas6_I_II_III_IV_V_VI_7	1078	defense-finder-models/Cas/Cas/CAS_Class1-Subtype-I-B	THTH002.0722.00006.C001_CAS_Class1-Subtype-I-B_1	1	1	0.875	7	1	Cas__cas6_I-B_III_1	accessory	264	1.3e-34	117.2	0.99	0.814	46	260	Cas	CAS_Class1-Subtype-I-B	1076613	1077407	-
THTH002.0722.00006.C001	THTH002.0722.00006	THTH002.0722.00006.C001_01157	Cas__cas3_I_2	1079	defense-finder-models/Cas/Cas/CAS_Class1-Subtype-I-B	THTH002.0722.00006.C001_CAS_Class1-Subtype-I-B_1	1	1	0.875	7	1	Cas__cas3_I_5	accessory	817	2e-45	152.3	0.935	0.387	274	589	Cas	CAS_Class1-Subtype-I-B	1077407	1079860	-
THTH002.0722.00006.C001	THTH002.0722.00006	THTH002.0722.00006.C001_01158	Cas__cas5_I-B_14	1080	defense-finder-models/Cas/Cas/CAS_Class1-Subtype-I-B	THTH002.0722.00006.C001_CAS_Class1-Subtype-I-B_1	1	1	0.875	7	1	Cas__cas5_I-B_6	mandatory	304	5e-136	449.2	1	0.862	42	303	Cas	CAS_Class1-Subtype-I-B	1079827	1080741	-
THTH002.0722.00006.C001	THTH002.0722.00006	THTH002.0722.00006.C001_01159	Cas__cas8b5_I-B_1	1081	defense-finder-models/Cas/Cas/CAS_Class1-Subtype-I-B	THTH002.0722.00006.C001_CAS_Class1-Subtype-I-B_1	1	1	0.875	7	1	Cas__cas8b2_I-B_2	mandatory	766	5e-291	964.4	0.996	0.999	1	765	Cas	CAS_Class1-Subtype-I-B	1081503	1083803	-
THTH002.0722.00006.C001	THTH002.0722.00006	THTH002.0722.00006.C001_01160	Cas__WYL_I_II_III_IV_V_VI_4	1082	defense-finder-models/Cas/Cas/CAS_Class1-Subtype-I-B	THTH002.0722.00006.C001_CAS_Class1-Subtype-I-B_1	1	1	0.875	7	1	Cas__WYL_I_II_III_IV_V_VI_1	neutral	327	8.2e-47	156.4	0.965	0.532	137	310	Cas	CAS_Class1-Subtype-I-B	1083821	1084804	-
THTH002.0722.00006.C001	THTH002.0722.00006	THTH002.0722.00006.C001_01161	Cas__cas4_I_II_III_IV_V_VI_1	1083	defense-finder-models/Cas/Cas/CAS_Class1-Subtype-I-B	THTH002.0722.00006.C001_CAS_Class1-Subtype-I-B_1	1	1	0.875	7	1	Cas__cas4_I_II_III_IV_V_VI_6	accessory	194	1e-35	120.5	0.989	0.881	12	182	Cas	CAS_Class1-Subtype-I-B	1085170	1085754	+
THTH002.0722.00006.C001	THTH002.0722.00006	THTH002.0722.00006.C001_01162	Cas__cas1_I_II_III_IV_V_VI_1	1084	defense-finder-models/Cas/Cas/CAS_Class1-Subtype-I-B	THTH002.0722.00006.C001_CAS_Class1-Subtype-I-B_1	1	1	0.875	7	1	Cas__cas1_I_II_III_IV_V_VI_7	accessory	325	3e-101	335.5	0.994	0.957	4	314	Cas	CAS_Class1-Subtype-I-B	1085745	1086722	+
THTH002.0722.00006.C001	THTH002.0722.00006	THTH002.0722.00006.C001_01163	Cas__cas2_I_II_III_IV_V_VI_3	1085	defense-finder-models/Cas/Cas/CAS_Class1-Subtype-I-B	THTH002.0722.00006.C001_CAS_Class1-Subtype-I-B_1	1	1	0.875	7	1	Cas__cas2_I_II_III_IV_V_VI_3	accessory	94	2.1e-23	79.3	0.975	0.819	7	83	Cas	CAS_Class1-Subtype-I-B	1086719	1087003	+
THTH002.0722.00006.C001	THTH002.0722.00006	THTH002.0722.00006.C001_01077	pAgo__COG1431_pAgo	1007	defense-finder-models/DefenseFinder_5/pAgo/pAgo	THTH002.0722.00006.C001_pAgo_1	1	1	1	1	1	pAgo__pAgo_LongA	mandatory	685	2.8e-146	486	0.996	0.99	8	685	pAgo	pAgo	998757	1000814	+
THTH002.0722.00006.C001	THTH002.0722.00006	THTH002.0722.00006.C001_01149	AbiEii__AbiEii	1072	defense-finder-models/DefenseFinder_1/AbiE/AbiE	THTH002.0722.00006.C001_AbiE_1	1	1	1	2	1	AbiEii__AbiEii	mandatory	280	3.2e-22	76.6	0.979	0.8	40	263	AbiE	AbiE	1070590	1071432	-
THTH002.0722.00006.C001	THTH002.0722.00006	THTH002.0722.00006.C001_01150	AbiEii__AbiEi_4	1073	defense-finder-models/DefenseFinder_1/AbiE/AbiE	THTH002.0722.00006.C001_AbiE_1	1	1	1	2	1	AbiEii__AbiEi_1	mandatory	193	3e-10	37.1	0.837	0.212	3	43	AbiE	AbiE	1071429	1072010	-
THTH002.0722.00006.P002	THTH002.0722.00006	THTH002.0722.00006.P002_00063	Cas__cas8u1_I-G_2	57	defense-finder-models/Cas/Cas/CAS_Class1-Subtype-I-G	THTH002.0722.00006.P002_CAS_Class1-Subtype-I-G_1	1	1	0.571	4	1	Cas__cas8u1_I-G_1	mandatory	336	1.3e-16	53.4	0.869	0.836	4	284	Cas	CAS_Class1-Subtype-I-G	52096	53106	-
THTH002.0722.00006.P002	THTH002.0722.00006	THTH002.0722.00006.P002_00064	Cas__cas3_I-G_3	58	defense-finder-models/Cas/Cas/CAS_Class1-Subtype-I-G	THTH002.0722.00006.P002_CAS_Class1-Subtype-I-G_1	1	1	0.571	4	1	Cas__cas3_I-G_3	mandatory	921	2.7e-88	289.3	0.618	0.556	17	528	Cas	CAS_Class1-Subtype-I-G	53103	55868	-
THTH002.0722.00006.P002	THTH002.0722.00006	THTH002.0722.00006.P002_00065	Cas__csb2gr5_I-G_1	59	defense-finder-models/Cas/Cas/CAS_Class1-Subtype-I-G	THTH002.0722.00006.P002_CAS_Class1-Subtype-I-G_1	1	1	0.571	4	1	Cas__cas5u_I-G_1	mandatory	457	9.8e-61	198.7	0.958	0.965	13	453	Cas	CAS_Class1-Subtype-I-G	55855	57228	-
THTH002.0722.00006.P002	THTH002.0722.00006	THTH002.0722.00006.P002_00066	Cas__csb1gr7_I-G_1	60	defense-finder-models/Cas/Cas/CAS_Class1-Subtype-I-G	THTH002.0722.00006.P002_CAS_Class1-Subtype-I-G_1	1	1	0.571	4	1	Cas__cas7_I-G_4	mandatory	360	1.2e-20	66.6	0.9	0.414	25	173	Cas	CAS_Class1-Subtype-I-G	57228	58310	-
THTH002.0722.00006.P002	THTH002.0722.00006	THTH002.0722.00006.P002_00110	SoFic__SoFic	101	defense-finder-models/DefenseFinder_5/SoFIC/SoFic	THTH002.0722.00006.P002_SoFic_1	1	1	1	1	1	SoFic__SoFic	mandatory	388	2.2e-122	401.4	0.978	0.933	22	383	SoFIC	SoFic	98290	99456	-
THTH002.0722.00007.C001	THTH002.0722.00007	THTH002.0722.00007.C001_01598	RM_Type_II__Type_II_MTases	1524	defense-finder-models/RM/RM/RM_Type_II	THTH002.0722.00007.C001_RM_Type_II_1	1	1	1	2	1	RM_Type_II__Type_II_MTases	mandatory	428	9.6e-30	100.3	0.533	0.46	14	210	RM	RM_Type_II	1509151	1510437	+
THTH002.0722.00007.C001	THTH002.0722.00007	THTH002.0722.00007.C001_01599	RM_Type_II__Type_II_REases	1525	defense-finder-models/RM/RM/RM_Type_II	THTH002.0722.00007.C001_RM_Type_II_1	1	1	1	2	1	RM_Type_II__Type_II_REases	mandatory	263	1.3e-17	62.2	0.733	0.992	1	261	RM	RM_Type_II	1510397	1511188	+
THTH002.0722.00007.C001	THTH002.0722.00007	THTH002.0722.00007.C001_00082	Cas__cas6_I_II_III_IV_V_VI_7	78	defense-finder-models/Cas/Cas/CAS_Cluster	THTH002.0722.00007.C001_CAS_Cluster_1	1	1	0.04	2	1	Cas__cas6_I_II_III_IV_V_VI_7	mandatory	239	2.1e-21	74	0.887	0.778	49	234	Cas	CAS_Cluster	81201	81920	-
THTH002.0722.00007.C001	THTH002.0722.00007	THTH002.0722.00007.C001_00083	Cas__cas2_I_II_III_IV_V_VI_8	79	defense-finder-models/Cas/Cas/CAS_Cluster	THTH002.0722.00007.C001_CAS_Cluster_1	1	1	0.04	2	1	Cas__cas2_I_II_III_IV_V_VI_1	mandatory	78	1.2e-29	99.3	0.889	1	1	78	Cas	CAS_Cluster	81923	82159	-
THTH002.0722.00007.P002	THTH002.0722.00007	THTH002.0722.00007.P002_00004	Cas__cas2_I_II_III_IV_V_VI_8	2	defense-finder-models/Cas/Cas/CAS_Class1-Subtype-III-A	THTH002.0722.00007.P002_CAS_Class1-Subtype-III-A_3	1	1	0.778	7	1	Cas__cas2_I_II_III_IV_V_VI_5	accessory	90	2.2e-51	166	0.989	0.989	1	89	Cas	CAS_Class1-Subtype-III-A	3834	4106	+
THTH002.0722.00007.P002	THTH002.0722.00007	THTH002.0722.00007.P002_00005	Cas__cas10_III-A_1	3	defense-finder-models/Cas/Cas/CAS_Class1-Subtype-III-A	THTH002.0722.00007.P002_CAS_Class1-Subtype-III-A_3	1	1	0.778	7	1	Cas__cas10_III-A_1	mandatory	805	1.8e-164	542.6	0.998	0.848	8	690	Cas	CAS_Class1-Subtype-III-A	4162	6579	+
THTH002.0722.00007.P002	THTH002.0722.00007	THTH002.0722.00007.P002_00006	Cas__csm2gr11_III-A_1	4	defense-finder-models/Cas/Cas/CAS_Class1-Subtype-III-A	THTH002.0722.00007.P002_CAS_Class1-Subtype-III-A_3	1	1	0.778	7	1	Cas__csm2gr11_III-A_15	mandatory	134	3.5e-26	85.8	0.99	0.731	35	132	Cas	CAS_Class1-Subtype-III-A	6580	6984	+
THTH002.0722.00007.P002	THTH002.0722.00007	THTH002.0722.00007.P002_00007	Cas__csm3gr7_III-A_1	5	defense-finder-models/Cas/Cas/CAS_Class1-Subtype-III-A	THTH002.0722.00007.P002_CAS_Class1-Subtype-III-A_3	1	1	0.778	7	1	Cas__csm3gr7_III-A_1	mandatory	241	9.3e-80	261.2	0.981	0.921	6	227	Cas	CAS_Class1-Subtype-III-A	6996	7721	+
THTH002.0722.00007.P002	THTH002.0722.00007	THTH002.0722.00007.P002_00008	Cas__csm4gr5_III-A_2	6	defense-finder-models/Cas/Cas/CAS_Class1-Subtype-III-A	THTH002.0722.00007.P002_CAS_Class1-Subtype-III-A_3	1	1	0.778	7	1	Cas__csm4gr5_III-A_2	mandatory	291	2.9e-66	217.6	0.975	0.983	1	286	Cas	CAS_Class1-Subtype-III-A	7731	8606	+
THTH002.0722.00007.P002	THTH002.0722.00007	THTH002.0722.00007.P002_00009	Cas__csm5gr7_III-A_2	7	defense-finder-models/Cas/Cas/CAS_Class1-Subtype-III-A	THTH002.0722.00007.P002_CAS_Class1-Subtype-III-A_3	1	1	0.778	7	1	Cas__csm5gr7_III-A_2	mandatory	384	1.2e-23	77.7	0.86	0.88	10	347	Cas	CAS_Class1-Subtype-III-A	8603	9757	+
THTH002.0722.00007.P002	THTH002.0722.00007	THTH002.0722.00007.P002_00010	Cas__csx1_III_21	8	defense-finder-models/Cas/Cas/CAS_Class1-Subtype-III-A	THTH002.0722.00007.P002_CAS_Class1-Subtype-III-A_3	1	1	0.778	7	1	Cas__csx1_III_10	accessory	464	4e-113	371.8	0.997	0.825	62	444	Cas	CAS_Class1-Subtype-III-A	9768	11162	+
THTH002.0722.00007.P002	THTH002.0722.00007	THTH002.0722.00007.P002_00018	Cas__cas10_III_6	16	defense-finder-models/Cas/Cas/CAS_Class1-Subtype-III-B	THTH002.0722.00007.P002_CAS_Class1-Subtype-III-B_4	1	1	0.857	6	1	Cas__cas10_III_1	accessory	584	1.1e-151	500.3	0.811	0.998	1	583	Cas	CAS_Class1-Subtype-III-B	19315	21069	+
THTH002.0722.00007.P002	THTH002.0722.00007	THTH002.0722.00007.P002_00019	Cas__cmr3gr5_III-B_III-C_8	17	defense-finder-models/Cas/Cas/CAS_Class1-Subtype-III-B	THTH002.0722.00007.P002_CAS_Class1-Subtype-III-B_4	1	1	0.857	6	1	Cas__cmr3gr5_III-B_III-C_5	accessory	361	2.7e-97	320.2	0.997	0.97	2	351	Cas	CAS_Class1-Subtype-III-B	21059	22144	+
THTH002.0722.00007.P002	THTH002.0722.00007	THTH002.0722.00007.P002_00020	Cas__cmr1gr7_III-B_1	18	defense-finder-models/Cas/Cas/CAS_Class1-Subtype-III-B	THTH002.0722.00007.P002_CAS_Class1-Subtype-III-B_4	1	1	0.857	6	1	Cas__cmr1gr7_III-B_1	mandatory	395	1.1e-30	100.7	0.791	0.749	34	329	Cas	CAS_Class1-Subtype-III-B	22141	23328	+
THTH002.0722.00007.P002	THTH002.0722.00007	THTH002.0722.00007.P002_00021	Cas__cmr4gr7_III-B_III-C_1	19	defense-finder-models/Cas/Cas/CAS_Class1-Subtype-III-B	THTH002.0722.00007.P002_CAS_Class1-Subtype-III-B_4	1	1	0.857	6	1	Cas__cmr4gr7_III-B_III-C_2	accessory	286	4e-85	279.5	0.996	0.965	6	281	Cas	CAS_Class1-Subtype-III-B	23344	24204	+
THTH002.0722.00007.P002	THTH002.0722.00007	THTH002.0722.00007.P002_00022	Cas__cmr5gr11_III-B_4	20	defense-finder-models/Cas/Cas/CAS_Class1-Subtype-III-B	THTH002.0722.00007.P002_CAS_Class1-Subtype-III-B_4	1	1	0.857	6	1	Cas__cmr5gr11_III-B_18	mandatory	114	1.5e-32	106.3	0.992	0.939	4	110	Cas	CAS_Class1-Subtype-III-B	24208	24552	+
THTH002.0722.00007.P002	THTH002.0722.00007	THTH002.0722.00007.P002_00023	Cas__cmr6gr7_III-B_3	21	defense-finder-models/Cas/Cas/CAS_Class1-Subtype-III-B	THTH002.0722.00007.P002_CAS_Class1-Subtype-III-B_4	1	1	0.857	6	1	Cas__cmr6gr7_III-B_1	mandatory	348	9.7e-47	153.5	0.735	0.572	57	255	Cas	CAS_Class1-Subtype-III-B	24555	25601	+
THTH002.0722.00007.P002	THTH002.0722.00007	THTH002.0722.00007.P002_00043	Cas__WYL_I_II_III_IV_V_VI_4	39	defense-finder-models/Cas/Cas/CAS_Class1-Subtype-I-E	THTH002.0722.00007.P002_CAS_Class1-Subtype-I-E_2	1	1	1	8	1	Cas__WYL_I_II_III_IV_V_VI_1	neutral	329	4.5e-40	131.3	0.994	0.559	128	311	Cas	CAS_Class1-Subtype-I-E	58843	59832	+
THTH002.0722.00007.P002	THTH002.0722.00007	THTH002.0722.00007.P002_00044	Cas__cas3_I_2	40	defense-finder-models/Cas/Cas/CAS_Class1-Subtype-I-E	THTH002.0722.00007.P002_CAS_Class1-Subtype-I-E_2	1	1	1	8	1	Cas__cas3_I_5	accessory	920	7.1e-34	111.2	0.686	0.299	282	556	Cas	CAS_Class1-Subtype-I-E	59829	62591	+
THTH002.0722.00007.P002	THTH002.0722.00007	THTH002.0722.00007.P002_00045	Cas__cas8e_I-E_1	41	defense-finder-models/Cas/Cas/CAS_Class1-Subtype-I-E	THTH002.0722.00007.P002_CAS_Class1-Subtype-I-E_2	1	1	1	8	1	Cas__cas8e_I-E_1	mandatory	502	9.1e-131	430.9	1	0.944	8	481	Cas	CAS_Class1-Subtype-I-E	62641	64149	+
THTH002.0722.00007.P002	THTH002.0722.00007	THTH002.0722.00007.P002_00046	Cas__cse2gr11_I-E_1	42	defense-finder-models/Cas/Cas/CAS_Class1-Subtype-I-E	THTH002.0722.00007.P002_CAS_Class1-Subtype-I-E_2	1	1	1	8	1	Cas__cse2gr11_I-E_2	mandatory	169	5.8e-44	143.9	0.994	0.888	7	156	Cas	CAS_Class1-Subtype-I-E	64146	64655	+
THTH002.0722.00007.P002	THTH002.0722.00007	THTH002.0722.00007.P002_00047	Cas__cas7_I-E_16	43	defense-finder-models/Cas/Cas/CAS_Class1-Subtype-I-E	THTH002.0722.00007.P002_CAS_Class1-Subtype-I-E_2	1	1	1	8	1	Cas__cas7_I-E_16	mandatory	371	1.3e-121	400.2	0.908	0.884	4	331	Cas	CAS_Class1-Subtype-I-E	64652	65767	+
THTH002.0722.00007.P002	THTH002.0722.00007	THTH002.0722.00007.P002_00048	Cas__cas5_I-E_13	44	defense-finder-models/Cas/Cas/CAS_Class1-Subtype-I-E	THTH002.0722.00007.P002_CAS_Class1-Subtype-I-E_2	1	1	1	8	1	Cas__cas5_I-E_3	mandatory	248	1.4e-57	188.2	0.961	0.73	4	184	Cas	CAS_Class1-Subtype-I-E	65769	66515	+
THTH002.0722.00007.P002	THTH002.0722.00007	THTH002.0722.00007.P002_00049	Cas__cas6e_I_II_III_IV_V_VI_1	45	defense-finder-models/Cas/Cas/CAS_Class1-Subtype-I-E	THTH002.0722.00007.P002_CAS_Class1-Subtype-I-E_2	1	1	1	8	1	Cas__cas6e_I_II_III_IV_V_VI_1	mandatory	211	2.5e-68	224	0.99	0.967	1	204	Cas	CAS_Class1-Subtype-I-E	66502	67137	+
THTH002.0722.00007.P002	THTH002.0722.00007	THTH002.0722.00007.P002_00050	Cas__cas1_I-E_1	46	defense-finder-models/Cas/Cas/CAS_Class1-Subtype-I-E	THTH002.0722.00007.P002_CAS_Class1-Subtype-I-E_2	1	1	1	8	1	Cas__cas1_I-E_1	mandatory	325	4.5e-110	360.7	0.996	0.8	17	276	Cas	CAS_Class1-Subtype-I-E	67147	68124	+
THTH002.0722.00007.P002	THTH002.0722.00007	THTH002.0722.00007.P002_00051	Cas__cas2_I-E_1	47	defense-finder-models/Cas/Cas/CAS_Class1-Subtype-I-E	THTH002.0722.00007.P002_CAS_Class1-Subtype-I-E_2	1	1	1	8	1	Cas__cas2_I-E_1	accessory	125	3e-32	104.4	1	0.688	1	86	Cas	CAS_Class1-Subtype-I-E	68078	68455	+
THTH002.0722.00007.P002	THTH002.0722.00007	THTH002.0722.00007.P002_00077	Cas__cas2_I_II_III_IV_V_VI_3	71	defense-finder-models/Cas/Cas/CAS_Class1-Subtype-I-B	THTH002.0722.00007.P002_CAS_Class1-Subtype-I-B_1	1	1	0.875	7	1	Cas__cas2_I_II_III_IV_V_VI_3	accessory	94	2.3e-24	79.3	0.975	0.819	7	83	Cas	CAS_Class1-Subtype-I-B	95143	95427	-
THTH002.0722.00007.P002	THTH002.0722.00007	THTH002.0722.00007.P002_00078	Cas__cas1_I_II_III_IV_V_VI_1	72	defense-finder-models/Cas/Cas/CAS_Class1-Subtype-I-B	THTH002.0722.00007.P002_CAS_Class1-Subtype-I-B_1	1	1	0.875	7	1	Cas__cas1_I_II_III_IV_V_VI_7	accessory	325	1.6e-101	333.3	0.994	0.957	4	314	Cas	CAS_Class1-Subtype-I-B	95424	96401	-
THTH002.0722.00007.P002	THTH002.0722.00007	THTH002.0722.00007.P002_00079	Cas__cas4_I_II_III_IV_V_VI_1	73	defense-finder-models/Cas/Cas/CAS_Class1-Subtype-I-B	THTH002.0722.00007.P002_CAS_Class1-Subtype-I-B_1	1	1	0.875	7	1	Cas__cas4_I_II_III_IV_V_VI_6	accessory	194	1.1e-36	120.5	0.989	0.881	12	182	Cas	CAS_Class1-Subtype-I-B	96392	96976	-
THTH002.0722.00007.P002	THTH002.0722.00007	THTH002.0722.00007.P002_00080	Cas__WYL_I_II_III_IV_V_VI_4	74	defense-finder-models/Cas/Cas/CAS_Class1-Subtype-I-B	THTH002.0722.00007.P002_CAS_Class1-Subtype-I-B_1	1	1	0.875	7	1	Cas__WYL_I_II_III_IV_V_VI_1	neutral	327	8.9e-48	156.4	0.965	0.532	137	310	Cas	CAS_Class1-Subtype-I-B	97342	98325	+
THTH002.0722.00007.P002	THTH002.0722.00007	THTH002.0722.00007.P002_00081	Cas__cas8b5_I-B_1	75	defense-finder-models/Cas/Cas/CAS_Class1-Subtype-I-B	THTH002.0722.00007.P002_CAS_Class1-Subtype-I-B_1	1	1	0.875	7	1	Cas__cas8b2_I-B_2	mandatory	766	5.4e-292	964.4	0.996	0.999	1	765	Cas	CAS_Class1-Subtype-I-B	98343	100643	+
THTH002.0722.00007.P002	THTH002.0722.00007	THTH002.0722.00007.P002_00082	Cas__cas5_I-B_14	76	defense-finder-models/Cas/Cas/CAS_Class1-Subtype-I-B	THTH002.0722.00007.P002_CAS_Class1-Subtype-I-B_1	1	1	0.875	7	1	Cas__cas5_I-B_6	mandatory	304	5.4e-137	449.2	1	0.862	42	303	Cas	CAS_Class1-Subtype-I-B	101405	102319	+
THTH002.0722.00007.P002	THTH002.0722.00007	THTH002.0722.00007.P002_00083	Cas__cas3_I_2	77	defense-finder-models/Cas/Cas/CAS_Class1-Subtype-I-B	THTH002.0722.00007.P002_CAS_Class1-Subtype-I-B_1	1	1	0.875	7	1	Cas__cas3_I_5	accessory	817	5.3e-46	151	0.935	0.387	274	589	Cas	CAS_Class1-Subtype-I-B	102286	104739	+
THTH002.0722.00007.P002	THTH002.0722.00007	THTH002.0722.00007.P002_00084	Cas__cas6_I_II_III_IV_V_VI_7	78	defense-finder-models/Cas/Cas/CAS_Class1-Subtype-I-B	THTH002.0722.00007.P002_CAS_Class1-Subtype-I-B_1	1	1	0.875	7	1	Cas__cas6_I-B_III_1	accessory	264	3.3e-35	116	0.99	0.814	46	260	Cas	CAS_Class1-Subtype-I-B	104739	105533	+
THTH002.0722.00007.P002	THTH002.0722.00007	THTH002.0722.00007.P002_00169	pAgo__COG1431_pAgo	154	defense-finder-models/DefenseFinder_5/pAgo/pAgo	THTH002.0722.00007.P002_pAgo_1	1	1	1	1	1	pAgo__pAgo_LongA	mandatory	685	3e-147	486	0.996	0.99	8	685	pAgo	pAgo	184440	186497	-
THTH002.0722.00007.P003	THTH002.0722.00007	THTH002.0722.00007.P003_00062	SoFic__SoFic	54	defense-finder-models/DefenseFinder_5/SoFIC/SoFic	THTH002.0722.00007.P003_SoFic_1	1	1	1	1	1	SoFic__SoFic	mandatory	388	4.5e-122	400	0.978	0.933	22	383	SoFIC	SoFic	50832	51998	+
THTH002.0722.00008.C001	THTH002.0722.00008	THTH002.0722.00008.C001_01607	RM_Type_II__Type_II_MTases	1533	defense-finder-models/RM/RM/RM_Type_II	THTH002.0722.00008.C001_RM_Type_II_1	1	1	1	2	1	RM_Type_II__Type_II_MTases	mandatory	428	9.6e-30	100.3	0.533	0.46	14	210	RM	RM_Type_II	1507873	1509159	+
THTH002.0722.00008.C001	THTH002.0722.00008	THTH002.0722.00008.C001_01608	RM_Type_II__Type_II_REases	1534	defense-finder-models/RM/RM/RM_Type_II	THTH002.0722.00008.C001_RM_Type_II_1	1	1	1	2	1	RM_Type_II__Type_II_REases	mandatory	263	1.3e-17	62.2	0.733	0.992	1	261	RM	RM_Type_II	1509119	1509910	+
THTH002.0722.00008.P002	THTH002.0722.00008	THTH002.0722.00008.P002_00002	Cas__cmr4gr7_III-B_III-C_1	1	defense-finder-models/Cas/Cas/CAS_Class1-Subtype-III-B	THTH002.0722.00008.P002_CAS_Class1-Subtype-III-B_4	1	1	0.429	3	1	Cas__cmr4gr7_III-B_III-C_2	accessory	286	4.2e-85	279.5	0.996	0.965	6	281	Cas	CAS_Class1-Subtype-III-B	1951	2811	+
THTH002.0722.00008.P002	THTH002.0722.00008	THTH002.0722.00008.P002_00003	Cas__cmr5gr11_III-B_4	2	defense-finder-models/Cas/Cas/CAS_Class1-Subtype-III-B	THTH002.0722.00008.P002_CAS_Class1-Subtype-III-B_4	1	1	0.429	3	1	Cas__cmr5gr11_III-B_18	mandatory	114	1.6e-32	106.3	0.992	0.939	4	110	Cas	CAS_Class1-Subtype-III-B	2815	3159	+
THTH002.0722.00008.P002	THTH002.0722.00008	THTH002.0722.00008.P002_00255	Cas__cas10_III_6	234	defense-finder-models/Cas/Cas/CAS_Class1-Subtype-III-B	THTH002.0722.00008.P002_CAS_Class1-Subtype-III-B_4	1	1	0.429	3	1	Cas__cas10_III_1	accessory	584	1.1e-151	500.3	0.811	0.998	1	583	Cas	CAS_Class1-Subtype-III-B	254913	256667	+
THTH002.0722.00008.P002	THTH002.0722.00008	THTH002.0722.00008.P002_00026	Cas__WYL_I_II_III_IV_V_VI_4	19	defense-finder-models/Cas/Cas/CAS_Class1-Subtype-I-E	THTH002.0722.00008.P002_CAS_Class1-Subtype-I-E_2	1	1	1	8	1	Cas__WYL_I_II_III_IV_V_VI_1	neutral	329	4.7e-40	131.3	0.994	0.559	128	311	Cas	CAS_Class1-Subtype-I-E	37450	38439	+
THTH002.0722.00008.P002	THTH002.0722.00008	THTH002.0722.00008.P002_00027	Cas__cas3_I_2	20	defense-finder-models/Cas/Cas/CAS_Class1-Subtype-I-E	THTH002.0722.00008.P002_CAS_Class1-Subtype-I-E_2	1	1	1	8	1	Cas__cas3_I_5	accessory	920	7.3e-34	111.2	0.686	0.299	282	556	Cas	CAS_Class1-Subtype-I-E	38436	41198	+
THTH002.0722.00008.P002	THTH002.0722.00008	THTH002.0722.00008.P002_00028	Cas__cas8e_I-E_1	21	defense-finder-models/Cas/Cas/CAS_Class1-Subtype-I-E	THTH002.0722.00008.P002_CAS_Class1-Subtype-I-E_2	1	1	1	8	1	Cas__cas8e_I-E_1	mandatory	502	9.4e-131	430.9	1	0.944	8	481	Cas	CAS_Class1-Subtype-I-E	41248	42756	+
THTH002.0722.00008.P002	THTH002.0722.00008	THTH002.0722.00008.P002_00029	Cas__cse2gr11_I-E_1	22	defense-finder-models/Cas/Cas/CAS_Class1-Subtype-I-E	THTH002.0722.00008.P002_CAS_Class1-Subtype-I-E_2	1	1	1	8	1	Cas__cse2gr11_I-E_2	mandatory	169	6e-44	143.9	0.994	0.888	7	156	Cas	CAS_Class1-Subtype-I-E	42753	43262	+
THTH002.0722.00008.P002	THTH002.0722.00008	THTH002.0722.00008.P002_00030	Cas__cas7_I-E_16	23	defense-finder-models/Cas/Cas/CAS_Class1-Subtype-I-E	THTH002.0722.00008.P002_CAS_Class1-Subtype-I-E_2	1	1	1	8	1	Cas__cas7_I-E_16	mandatory	371	1.3e-121	400.2	0.908	0.884	4	331	Cas	CAS_Class1-Subtype-I-E	43259	44374	+
THTH002.0722.00008.P002	THTH002.0722.00008	THTH002.0722.00008.P002_00031	Cas__cas5_I-E_13	24	defense-finder-models/Cas/Cas/CAS_Class1-Subtype-I-E	THTH002.0722.00008.P002_CAS_Class1-Subtype-I-E_2	1	1	1	8	1	Cas__cas5_I-E_3	mandatory	248	1.4e-57	188.2	0.961	0.73	4	184	Cas	CAS_Class1-Subtype-I-E	44376	45122	+
THTH002.0722.00008.P002	THTH002.0722.00008	THTH002.0722.00008.P002_00032	Cas__cas6e_I_II_III_IV_V_VI_1	25	defense-finder-models/Cas/Cas/CAS_Class1-Subtype-I-E	THTH002.0722.00008.P002_CAS_Class1-Subtype-I-E_2	1	1	1	8	1	Cas__cas6e_I_II_III_IV_V_VI_1	mandatory	211	2.6e-68	224	0.99	0.967	1	204	Cas	CAS_Class1-Subtype-I-E	45109	45744	+
THTH002.0722.00008.P002	THTH002.0722.00008	THTH002.0722.00008.P002_00033	Cas__cas1_I-E_1	26	defense-finder-models/Cas/Cas/CAS_Class1-Subtype-I-E	THTH002.0722.00008.P002_CAS_Class1-Subtype-I-E_2	1	1	1	8	1	Cas__cas1_I-E_1	mandatory	325	4.7e-110	360.7	0.996	0.8	17	276	Cas	CAS_Class1-Subtype-I-E	45754	46731	+
THTH002.0722.00008.P002	THTH002.0722.00008	THTH002.0722.00008.P002_00034	Cas__cas2_I-E_1	27	defense-finder-models/Cas/Cas/CAS_Class1-Subtype-I-E	THTH002.0722.00008.P002_CAS_Class1-Subtype-I-E_2	1	1	1	8	1	Cas__cas2_I-E_1	accessory	125	3.1e-32	104.4	1	0.688	1	86	Cas	CAS_Class1-Subtype-I-E	46685	47062	+
THTH002.0722.00008.P002	THTH002.0722.00008	THTH002.0722.00008.P002_00063	Cas__cas2_I_II_III_IV_V_VI_3	54	defense-finder-models/Cas/Cas/CAS_Class1-Subtype-I-B	THTH002.0722.00008.P002_CAS_Class1-Subtype-I-B_1	1	1	1	8	1	Cas__cas2_I_II_III_IV_V_VI_3	accessory	94	2.4e-24	79.3	0.975	0.819	7	83	Cas	CAS_Class1-Subtype-I-B	74788	75072	-
THTH002.0722.00008.P002	THTH002.0722.00008	THTH002.0722.00008.P002_00064	Cas__cas1_I_II_III_IV_V_VI_1	55	defense-finder-models/Cas/Cas/CAS_Class1-Subtype-I-B	THTH002.0722.00008.P002_CAS_Class1-Subtype-I-B_1	1	1	1	8	1	Cas__cas1_I_II_III_IV_V_VI_7	accessory	325	1.6e-101	333.3	0.994	0.957	4	314	Cas	CAS_Class1-Subtype-I-B	75069	76046	-
THTH002.0722.00008.P002	THTH002.0722.00008	THTH002.0722.00008.P002_00065	Cas__cas4_I_II_III_IV_V_VI_1	56	defense-finder-models/Cas/Cas/CAS_Class1-Subtype-I-B	THTH002.0722.00008.P002_CAS_Class1-Subtype-I-B_1	1	1	1	8	1	Cas__cas4_I_II_III_IV_V_VI_6	accessory	188	1e-36	120.7	0.989	0.91	6	176	Cas	CAS_Class1-Subtype-I-B	76037	76603	-
THTH002.0722.00008.P002	THTH002.0722.00008	THTH002.0722.00008.P002_00066	Cas__WYL_I_II_III_IV_V_VI_4	57	defense-finder-models/Cas/Cas/CAS_Class1-Subtype-I-B	THTH002.0722.00008.P002_CAS_Class1-Subtype-I-B_1	1	1	1	8	1	Cas__WYL_I_II_III_IV_V_VI_1	neutral	327	9.3e-48	156.4	0.965	0.532	137	310	Cas	CAS_Class1-Subtype-I-B	76987	77970	+
THTH002.0722.00008.P002	THTH002.0722.00008	THTH002.0722.00008.P002_00067	Cas__cas8b5_I-B_1	58	defense-finder-models/Cas/Cas/CAS_Class1-Subtype-I-B	THTH002.0722.00008.P002_CAS_Class1-Subtype-I-B_1	1	1	1	8	1	Cas__cas8b2_I-B_2	mandatory	766	5.6e-292	964.4	0.996	0.999	1	765	Cas	CAS_Class1-Subtype-I-B	77988	80288	+
THTH002.0722.00008.P002	THTH002.0722.00008	THTH002.0722.00008.P002_00068	Cas__cas7_I-B_10	59	defense-finder-models/Cas/Cas/CAS_Class1-Subtype-I-B	THTH002.0722.00008.P002_CAS_Class1-Subtype-I-B_1	1	1	1	8	1	Cas__cas7_I-B_6	mandatory	293	7.4e-160	524.7	1	1	1	293	Cas	CAS_Class1-Subtype-I-B	80290	81171	+
THTH002.0722.00008.P002	THTH002.0722.00008	THTH002.0722.00008.P002_00069	Cas__cas5_I-B_14	60	defense-finder-models/Cas/Cas/CAS_Class1-Subtype-I-B	THTH002.0722.00008.P002_CAS_Class1-Subtype-I-B_1	1	1	1	8	1	Cas__cas5_I-B_6	mandatory	263	3.2e-137	450	1	0.996	1	262	Cas	CAS_Class1-Subtype-I-B	81173	81964	+
THTH002.0722.00008.P002	THTH002.0722.00008	THTH002.0722.00008.P002_00070	Cas__cas3_I_2	61	defense-finder-models/Cas/Cas/CAS_Class1-Subtype-I-B	THTH002.0722.00008.P002_CAS_Class1-Subtype-I-B_1	1	1	1	8	1	Cas__cas3_I_5	accessory	817	5.5e-46	151	0.935	0.387	274	589	Cas	CAS_Class1-Subtype-I-B	81931	84384	+
THTH002.0722.00008.P002	THTH002.0722.00008	THTH002.0722.00008.P002_00071	Cas__cas6_I_II_III_IV_V_VI_7	62	defense-finder-models/Cas/Cas/CAS_Class1-Subtype-I-B	THTH002.0722.00008.P002_CAS_Class1-Subtype-I-B_1	1	1	1	8	1	Cas__cas6_I-B_III_1	accessory	264	3.5e-35	116	0.99	0.814	46	260	Cas	CAS_Class1-Subtype-I-B	84384	85178	+
THTH002.0722.00008.P002	THTH002.0722.00008	THTH002.0722.00008.P002_00238	Cas__csx1_III_21	217	defense-finder-models/Cas/Cas/CAS_Class1-Subtype-III-A	THTH002.0722.00008.P002_CAS_Class1-Subtype-III-A_3	1	1	0.889	8	1	Cas__csx1_III_10	accessory	401	2e-122	402.4	0.997	0.943	13	390	Cas	CAS_Class1-Subtype-III-A	234549	235754	+
THTH002.0722.00008.P002	THTH002.0722.00008	THTH002.0722.00008.P002_00239	Cas__cas1_I_II_III_IV_V_VI_1	218	defense-finder-models/Cas/Cas/CAS_Class1-Subtype-III-A	THTH002.0722.00008.P002_CAS_Class1-Subtype-III-A_3	1	1	0.889	8	1	Cas__cas1_I_II_III_IV_V_VI_10	accessory	315	2e-81	267.3	1	0.965	1	304	Cas	CAS_Class1-Subtype-III-A	235758	236705	+
THTH002.0722.00008.P002	THTH002.0722.00008	THTH002.0722.00008.P002_00242	Cas__cas2_I_II_III_IV_V_VI_8	221	defense-finder-models/Cas/Cas/CAS_Class1-Subtype-III-A	THTH002.0722.00008.P002_CAS_Class1-Subtype-III-A_3	1	1	0.889	8	1	Cas__cas2_I_II_III_IV_V_VI_5	accessory	90	2.3e-51	166	0.989	0.989	1	89	Cas	CAS_Class1-Subtype-III-A	239432	239704	+
THTH002.0722.00008.P002	THTH002.0722.00008	THTH002.0722.00008.P002_00243	Cas__cas10_III-A_1	222	defense-finder-models/Cas/Cas/CAS_Class1-Subtype-III-A	THTH002.0722.00008.P002_CAS_Class1-Subtype-III-A_3	1	1	0.889	8	1	Cas__cas10_III-A_1	mandatory	805	1.8e-164	542.6	0.998	0.848	8	690	Cas	CAS_Class1-Subtype-III-A	239760	242177	+
THTH002.0722.00008.P002	THTH002.0722.00008	THTH002.0722.00008.P002_00244	Cas__csm2gr11_III-A_1	223	defense-finder-models/Cas/Cas/CAS_Class1-Subtype-III-A	THTH002.0722.00008.P002_CAS_Class1-Subtype-III-A_3	1	1	0.889	8	1	Cas__csm2gr11_III-A_15	mandatory	134	3.6e-26	85.8	0.99	0.731	35	132	Cas	CAS_Class1-Subtype-III-A	242178	242582	+
THTH002.0722.00008.P002	THTH002.0722.00008	THTH002.0722.00008.P002_00245	Cas__csm3gr7_III-A_1	224	defense-finder-models/Cas/Cas/CAS_Class1-Subtype-III-A	THTH002.0722.00008.P002_CAS_Class1-Subtype-III-A_3	1	1	0.889	8	1	Cas__csm3gr7_III-A_1	mandatory	241	9.7e-80	261.2	0.981	0.921	6	227	Cas	CAS_Class1-Subtype-III-A	242594	243319	+
THTH002.0722.00008.P002	THTH002.0722.00008	THTH002.0722.00008.P002_00246	Cas__csm4gr5_III-A_2	225	defense-finder-models/Cas/Cas/CAS_Class1-Subtype-III-A	THTH002.0722.00008.P002_CAS_Class1-Subtype-III-A_3	1	1	0.889	8	1	Cas__csm4gr5_III-A_2	mandatory	291	3e-66	217.6	0.975	0.983	1	286	Cas	CAS_Class1-Subtype-III-A	243329	244204	+
THTH002.0722.00008.P002	THTH002.0722.00008	THTH002.0722.00008.P002_00247	Cas__csm5gr7_III-A_2	226	defense-finder-models/Cas/Cas/CAS_Class1-Subtype-III-A	THTH002.0722.00008.P002_CAS_Class1-Subtype-III-A_3	1	1	0.889	8	1	Cas__csm5gr7_III-A_2	mandatory	384	1.3e-23	77.7	0.86	0.88	10	347	Cas	CAS_Class1-Subtype-III-A	244201	245355	+
THTH002.0722.00008.P002	THTH002.0722.00008	THTH002.0722.00008.P002_00248	Cas__csx1_III_21	227	defense-finder-models/Cas/Cas/CAS_Class1-Subtype-III-A	THTH002.0722.00008.P002_CAS_Class1-Subtype-III-A_3	1	1	0.889	8	1	Cas__csx1_III_10	accessory	464	4.2e-113	371.8	0.997	0.825	62	444	Cas	CAS_Class1-Subtype-III-A	245366	246760	+
THTH002.0722.00008.P002	THTH002.0722.00008	THTH002.0722.00008.P002_00157	pAgo__COG1431_pAgo	139	defense-finder-models/DefenseFinder_5/pAgo/pAgo	THTH002.0722.00008.P002_pAgo_1	1	1	1	1	1	pAgo__pAgo_LongA	mandatory	677	8.8e-147	484.5	0.993	0.999	2	677	pAgo	pAgo	162819	164852	-
THTH002.0722.00009.C001	THTH002.0722.00009	THTH002.0722.00009.C001_01970	RM_Type_III__Type_III_MTases	1849	defense-finder-models/RM/RM/RM_Type_III	THTH002.0722.00009.C001_RM_Type_III_1	1	1	1	2	1	RM_Type_III__Type_III_MTases	mandatory	480	5.6e-125	415.7	0.684	0.852	2	410	RM	RM_Type_III	1832908	1834350	+
THTH002.0722.00009.C001	THTH002.0722.00009	THTH002.0722.00009.C001_01972	RM_Type_III__Type_III_REases	1851	defense-finder-models/RM/RM/RM_Type_III	THTH002.0722.00009.C001_RM_Type_III_1	1	1	1	2	1	RM_Type_III__Type_III_REases	mandatory	827	3.8e-91	303.5	0.49	0.557	1	461	RM	RM_Type_III	1835680	1838163	+
THTH002.0722.00009.C001	THTH002.0722.00009	THTH002.0722.00009.C001_01968	DarTG__DarG	1847	defense-finder-models/DefenseFinder_2/DarTG/DarTG	THTH002.0722.00009.C001_DarTG_1	1	1	1	2	1	DarTG__DarG	mandatory	360	9.3e-34	114.2	0.91	0.883	1	318	DarTG	DarTG	1831154	1832236	-
THTH002.0722.00009.C001	THTH002.0722.00009	THTH002.0722.00009.C001_01969	DarTG__DarT	1848	defense-finder-models/DefenseFinder_2/DarTG/DarTG	THTH002.0722.00009.C001_DarTG_1	1	1	1	2	1	DarTG__DarT	mandatory	209	1e-59	198.7	1	0.933	15	209	DarTG	DarTG	1832245	1832874	-
THTH002.0722.00009.C001	THTH002.0722.00009	THTH002.0722.00009.C001_00857	Cas__cas10_III_6	807	defense-finder-models/Cas/Cas/CAS_Cluster	THTH002.0722.00009.C001_CAS_Cluster_8	1	1	0.24	12	1	Cas__cas10_III_6	mandatory	584	3.3e-138	458.9	0.811	0.998	1	583	Cas	CAS_Cluster	772444	774198	+
THTH002.0722.00009.C001	THTH002.0722.00009	THTH002.0722.00009.C001_00858	Cas__cmr3gr5_III-B_III-C_8	808	defense-finder-models/Cas/Cas/CAS_Cluster	THTH002.0722.00009.C001_CAS_Cluster_8	1	1	0.24	12	1	Cas__cmr3gr5_III-B_III-C_5	mandatory	361	3.1e-96	319.9	0.997	0.97	2	351	Cas	CAS_Cluster	774188	775273	+
THTH002.0722.00009.C001	THTH002.0722.00009	THTH002.0722.00009.C001_00859	Cas__cmr1gr7_III-B_1	809	defense-finder-models/Cas/Cas/CAS_Cluster	THTH002.0722.00009.C001_CAS_Cluster_8	1	1	0.24	12	1	Cas__cmr1gr7_III-B_1	mandatory	409	3.3e-26	89.2	0.781	0.746	37	341	Cas	CAS_Cluster	775270	776499	+
THTH002.0722.00009.C001	THTH002.0722.00009	THTH002.0722.00009.C001_00860	Cas__cmr4gr7_III-B_III-C_1	810	defense-finder-models/Cas/Cas/CAS_Cluster	THTH002.0722.00009.C001_CAS_Cluster_8	1	1	0.24	12	1	Cas__cmr4gr7_III-B_III-C_2	mandatory	286	9.7e-84	278.2	0.996	0.965	6	281	Cas	CAS_Cluster	776515	777375	+
THTH002.0722.00009.C001	THTH002.0722.00009	THTH002.0722.00009.C001_00861	Cas__cmr5gr11_III-B_4	811	defense-finder-models/Cas/Cas/CAS_Cluster	THTH002.0722.00009.C001_CAS_Cluster_8	1	1	0.24	12	1	Cas__cmr5gr11_III-B_18	mandatory	114	1.6e-31	106.2	0.992	0.939	4	110	Cas	CAS_Cluster	777379	777723	+
THTH002.0722.00009.C001	THTH002.0722.00009	THTH002.0722.00009.C001_00862	Cas__cmr6gr7_III-B_3	812	defense-finder-models/Cas/Cas/CAS_Cluster	THTH002.0722.00009.C001_CAS_Cluster_8	1	1	0.24	12	1	Cas__cmr6gr7_III-B_1	mandatory	348	6.2e-46	154.1	0.696	0.523	74	255	Cas	CAS_Cluster	777726	778772	+
THTH002.0722.00009.C001	THTH002.0722.00009	THTH002.0722.00009.C001_00864	Cas__cas2_I_II_III_IV_V_VI_8	814	defense-finder-models/Cas/Cas/CAS_Cluster	THTH002.0722.00009.C001_CAS_Cluster_8	1	1	0.24	12	1	Cas__cas2_I_II_III_IV_V_VI_1	mandatory	90	4.9e-48	158.5	0.989	0.989	1	89	Cas	CAS_Cluster	782228	782500	+
THTH002.0722.00009.C001	THTH002.0722.00009	THTH002.0722.00009.C001_00865	Cas__cas10_III-A_1	815	defense-finder-models/Cas/Cas/CAS_Cluster	THTH002.0722.00009.C001_CAS_Cluster_8	1	1	0.24	12	1	Cas__cas10_III-A_1	mandatory	805	1e-156	520.2	0.998	0.848	8	690	Cas	CAS_Cluster	782556	784973	+
THTH002.0722.00009.C001	THTH002.0722.00009	THTH002.0722.00009.C001_00866	Cas__csm2gr11_III-A_1	816	defense-finder-models/Cas/Cas/CAS_Cluster	THTH002.0722.00009.C001_CAS_Cluster_8	1	1	0.24	12	1	Cas__csm2gr11_III-A_15	mandatory	134	6.3e-25	84.9	0.99	0.731	35	132	Cas	CAS_Cluster	784974	785378	+
THTH002.0722.00009.C001	THTH002.0722.00009	THTH002.0722.00009.C001_00867	Cas__csm3gr7_III-A_1	817	defense-finder-models/Cas/Cas/CAS_Cluster	THTH002.0722.00009.C001_CAS_Cluster_8	1	1	0.24	12	1	Cas__csm3gr7_III-A_1	mandatory	241	3.1e-79	262.7	0.981	0.921	6	227	Cas	CAS_Cluster	785389	786114	+
THTH002.0722.00009.C001	THTH002.0722.00009	THTH002.0722.00009.C001_00868	Cas__csm4gr5_III-A_2	818	defense-finder-models/Cas/Cas/CAS_Cluster	THTH002.0722.00009.C001_CAS_Cluster_8	1	1	0.24	12	1	Cas__csm4gr5_III-A_3	mandatory	294	1.9e-64	214.9	0.978	0.976	1	287	Cas	CAS_Cluster	786124	787008	+
THTH002.0722.00009.C001	THTH002.0722.00009	THTH002.0722.00009.C001_00869	Cas__csm5gr7_III-A_2	819	defense-finder-models/Cas/Cas/CAS_Cluster	THTH002.0722.00009.C001_CAS_Cluster_8	1	1	0.24	12	1	Cas__csm5gr7_III-A_1	mandatory	374	2.2e-16	57.1	0.616	0.666	10	258	Cas	CAS_Cluster	786996	788120	+
THTH002.0722.00009.C001	THTH002.0722.00009	THTH002.0722.00009.C001_00870	Cas__csx1_III_21	820	defense-finder-models/Cas/Cas/CAS_Cluster	THTH002.0722.00009.C001_CAS_Cluster_8	1	1	0.24	12	1	Cas__csx1_III_10	neutral	464	4.6e-108	358.3	0.997	0.825	62	444	Cas	CAS_Cluster	788131	789525	+
THTH002.0722.00009.C001	THTH002.0722.00009	THTH002.0722.00009.C001_00982	Cas__cmr3gr5_III-C_1	921	defense-finder-models/Cas/Cas/CAS_Cluster	THTH002.0722.00009.C001_CAS_Cluster_9	1	1	0.24	12	1	Cas__cmr3gr5_III-B_III-C_5	mandatory	311	1.1e-62	208.9	0.989	0.994	1	309	Cas	CAS_Cluster	905528	906463	-
THTH002.0722.00009.C001	THTH002.0722.00009	THTH002.0722.00009.C001_00983	Cas__cmr5gr11_III-C_11	922	defense-finder-models/Cas/Cas/CAS_Cluster	THTH002.0722.00009.C001_CAS_Cluster_9	1	1	0.24	12	1	Cas__cmr5gr11_III-C_11	mandatory	122	3.1e-32	108.6	0.945	0.967	2	119	Cas	CAS_Cluster	906460	906828	-
THTH002.0722.00009.C001	THTH002.0722.00009	THTH002.0722.00009.C001_00987	Cas__cas10_III-C_3	926	defense-finder-models/Cas/Cas/CAS_Cluster	THTH002.0722.00009.C001_CAS_Cluster_9	1	1	0.24	12	1	Cas__cas10_III-C_3	mandatory	992	2.6e-96	320.7	0.996	0.989	9	989	Cas	CAS_Cluster	908801	911779	-
THTH002.0722.00009.C001	THTH002.0722.00009	THTH002.0722.00009.C001_00988	Cas__cmr6gr7_III-C_1	927	defense-finder-models/Cas/Cas/CAS_Cluster	THTH002.0722.00009.C001_CAS_Cluster_9	1	1	0.24	12	1	Cas__cmr6gr7_III-B_1	mandatory	301	1.5e-40	136.4	0.472	0.375	169	281	Cas	CAS_Cluster	911776	912681	-
THTH002.0722.00009.C001	THTH002.0722.00009	THTH002.0722.00009.C001_00989	Cas__cmr1gr7_III-B_III-C_3	928	defense-finder-models/Cas/Cas/CAS_Cluster	THTH002.0722.00009.C001_CAS_Cluster_9	1	1	0.24	12	1	Cas__cmr1gr7_III-B_1	mandatory	329	7.5e-17	59	0.48	0.286	5	98	Cas	CAS_Cluster	912693	913682	-
THTH002.0722.00009.C001	THTH002.0722.00009	THTH002.0722.00009.C001_00991	Cas__cas1_I_II_III_IV_V_VI_7	929	defense-finder-models/Cas/Cas/CAS_Cluster	THTH002.0722.00009.C001_CAS_Cluster_9	1	1	0.24	12	1	Cas__cas1_I_II_III_IV_V_VI_1	mandatory	327	3e-122	404.8	0.994	0.979	5	324	Cas	CAS_Cluster	917279	918262	-
THTH002.0722.00009.C001	THTH002.0722.00009	THTH002.0722.00009.C001_00992	Cas__cas4_I_II_III_IV_V_VI_6	930	defense-finder-models/Cas/Cas/CAS_Cluster	THTH002.0722.00009.C001_CAS_Cluster_9	1	1	0.24	12	1	Cas__cas4_I_II_III_IV_V_VI_1	mandatory	161	1.8e-42	142.2	0.957	0.95	3	155	Cas	CAS_Cluster	918255	918740	-
THTH002.0722.00009.C001	THTH002.0722.00009	THTH002.0722.00009.C001_00994	Cas__cas6_I_II_III_IV_V_VI_20	931	defense-finder-models/Cas/Cas/CAS_Cluster	THTH002.0722.00009.C001_CAS_Cluster_9	1	1	0.24	12	1	Cas__cas6_I_II_III_IV_V_VI_7	mandatory	242	1.1e-23	81.3	0.914	0.525	110	236	Cas	CAS_Cluster	921042	921770	+
THTH002.0722.00009.C001	THTH002.0722.00009	THTH002.0722.00009.C001_00995	Cas__cas8b1_I-B_14	932	defense-finder-models/Cas/Cas/CAS_Cluster	THTH002.0722.00009.C001_CAS_Cluster_9	1	1	0.24	12	1	Cas__cas8b2_I-B_2	mandatory	631	2.8e-57	191.7	0.998	0.959	1	605	Cas	CAS_Cluster	921763	923658	+
THTH002.0722.00009.C001	THTH002.0722.00009	THTH002.0722.00009.C001_00996	Cas__cas7_I-B_8	933	defense-finder-models/Cas/Cas/CAS_Cluster	THTH002.0722.00009.C001_CAS_Cluster_9	1	1	0.24	12	1	Cas__cas7_I-B_6	mandatory	321	4.3e-62	207	0.99	0.931	8	306	Cas	CAS_Cluster	923639	924604	+
THTH002.0722.00009.C001	THTH002.0722.00009	THTH002.0722.00009.C001_00997	Cas__cas5_I-B_22	934	defense-finder-models/Cas/Cas/CAS_Cluster	THTH002.0722.00009.C001_CAS_Cluster_9	1	1	0.24	12	1	Cas__cas5_I-B_1	mandatory	261	1.4e-92	306	1	0.782	58	261	Cas	CAS_Cluster	924532	925317	+
THTH002.0722.00009.C001	THTH002.0722.00009	THTH002.0722.00009.C001_00998	Cas__cas2_I_II_III_IV_V_VI_5	935	defense-finder-models/Cas/Cas/CAS_Cluster	THTH002.0722.00009.C001_CAS_Cluster_9	1	1	0.24	12	1	Cas__cas2_I_II_III_IV_V_VI_1	mandatory	86	6e-23	78	0.955	0.953	1	82	Cas	CAS_Cluster	925318	925578	+
THTH002.0722.00009.C001	THTH002.0722.00009	THTH002.0722.00009.C001_00941	pAgo__COG1431_pAgo	883	defense-finder-models/DefenseFinder_5/pAgo/pAgo	THTH002.0722.00009.C001_pAgo_1	1	1	1	1	1	pAgo__pAgo_LongA	mandatory	685	3.7e-145	482.3	0.996	0.99	8	685	pAgo	pAgo	860793	862850	+
THTH002.0722.00010.P002	THTH002.0722.00010	THTH002.0722.00010.P002_00149	RM_Type_IIG__Type_IIG	134	defense-finder-models/RM/RM/RM_Type_IIG	THTH002.0722.00010.P002_RM_Type_IIG_1	1	1	1	1	1	RM_Type_IIG__Type_IIG	mandatory	938	2.3e-198	656.2	0.746	0.972	13	924	RM	RM_Type_IIG	130074	132890	-
THTH002.0722.00011.C001	THTH002.0722.00011	THTH002.0722.00011.C001_00324	RM_Type_III__Type_III_REases	302	defense-finder-models/RM/RM/RM_Type_III	THTH002.0722.00011.C001_RM_Type_III_2	1	1	1	2	1	RM_Type_III__Type_III_REases	mandatory	828	7.2e-91	302.5	0.49	0.557	2	462	RM	RM_Type_III	283271	285757	-
THTH002.0722.00011.C001	THTH002.0722.00011	THTH002.0722.00011.C001_00325	RM_Type_III__Type_III_MTases	303	defense-finder-models/RM/RM/RM_Type_III	THTH002.0722.00011.C001_RM_Type_III_2	1	1	1	2	1	RM_Type_III__Type_III_MTases	mandatory	530	8e-139	461.3	0.68	0.77	2	409	RM	RM_Type_III	285754	287346	-
THTH002.0722.00011.C001	THTH002.0722.00011	THTH002.0722.00011.C001_01474	RM__Type_I_REases	1409	defense-finder-models/RM/RM/RM_Type_I	THTH002.0722.00011.C001_RM_Type_I_1	1	1	1	2.5	1	RM__Type_I_REases	mandatory	965	1.5e-152	507	0.987	0.974	9	948	RM	RM_Type_I	1381029	1383926	-
THTH002.0722.00011.C001	THTH002.0722.00011	THTH002.0722.00011.C001_01476	RM__Type_I_S	1411	defense-finder-models/RM/RM/RM_Type_I	THTH002.0722.00011.C001_RM_Type_I_1	1	1	1	2.5	1	RM__Type_I_S	accessory	447	3.6e-96	319.3	0.594	0.964	6	436	RM	RM_Type_I	1385678	1387021	-
THTH002.0722.00011.C001	THTH002.0722.00011	THTH002.0722.00011.C001_01477	RM__Type_I_MTases	1412	defense-finder-models/RM/RM/RM_Type_I	THTH002.0722.00011.C001_RM_Type_I_1	1	1	1	2.5	1	RM__Type_I_MTases	mandatory	528	1.1e-147	489.9	0.998	0.992	1	524	RM	RM_Type_I	1387018	1388604	-
THTH002.0722.00011.P002	THTH002.0722.00011	THTH002.0722.00011.P002_00019	Cas__WYL_I_II_III_IV_V_VI_4	18	defense-finder-models/Cas/Cas/CAS_Class1-Subtype-I-E	THTH002.0722.00011.P002_CAS_Class1-Subtype-I-E_1	1	1	1	8	1	Cas__WYL_I_II_III_IV_V_VI_1	neutral	329	1.4e-40	133.4	0.994	0.559	128	311	Cas	CAS_Class1-Subtype-I-E	20932	21921	+
THTH002.0722.00011.P002	THTH002.0722.00011	THTH002.0722.00011.P002_00020	Cas__cas3_I_2	19	defense-finder-models/Cas/Cas/CAS_Class1-Subtype-I-E	THTH002.0722.00011.P002_CAS_Class1-Subtype-I-E_1	1	1	1	8	1	Cas__cas3_I_5	accessory	917	2.6e-33	109.7	0.68	0.298	282	554	Cas	CAS_Class1-Subtype-I-E	21918	24671	+
THTH002.0722.00011.P002	THTH002.0722.00011	THTH002.0722.00011.P002_00021	Cas__cas8e_I-E_1	20	defense-finder-models/Cas/Cas/CAS_Class1-Subtype-I-E	THTH002.0722.00011.P002_CAS_Class1-Subtype-I-E_1	1	1	1	8	1	Cas__cas8e_I-E_1	mandatory	493	2.4e-120	396.9	1	0.943	8	472	Cas	CAS_Class1-Subtype-I-E	24721	26202	+
THTH002.0722.00011.P002	THTH002.0722.00011	THTH002.0722.00011.P002_00022	Cas__cse2gr11_I-E_1	21	defense-finder-models/Cas/Cas/CAS_Class1-Subtype-I-E	THTH002.0722.00011.P002_CAS_Class1-Subtype-I-E_1	1	1	1	8	1	Cas__cse2gr11_I-E_2	mandatory	163	1.4e-41	136.6	0.987	0.896	7	152	Cas	CAS_Class1-Subtype-I-E	26199	26690	+
THTH002.0722.00011.P002	THTH002.0722.00011	THTH002.0722.00011.P002_00023	Cas__cas7_I-E_16	22	defense-finder-models/Cas/Cas/CAS_Class1-Subtype-I-E	THTH002.0722.00011.P002_CAS_Class1-Subtype-I-E_1	1	1	1	8	1	Cas__cas7_I-E_16	mandatory	371	1.6e-121	400.2	0.908	0.884	4	331	Cas	CAS_Class1-Subtype-I-E	26694	27809	+
THTH002.0722.00011.P002	THTH002.0722.00011	THTH002.0722.00011.P002_00024	Cas__cas5_I-E_13	23	defense-finder-models/Cas/Cas/CAS_Class1-Subtype-I-E	THTH002.0722.00011.P002_CAS_Class1-Subtype-I-E_1	1	1	1	8	1	Cas__cas5_I-E_3	mandatory	248	7.6e-58	189.4	0.961	0.73	4	184	Cas	CAS_Class1-Subtype-I-E	27811	28557	+
THTH002.0722.00011.P002	THTH002.0722.00011	THTH002.0722.00011.P002_00025	Cas__cas6e_I_II_III_IV_V_VI_1	24	defense-finder-models/Cas/Cas/CAS_Class1-Subtype-I-E	THTH002.0722.00011.P002_CAS_Class1-Subtype-I-E_1	1	1	1	8	1	Cas__cas6e_I_II_III_IV_V_VI_1	mandatory	211	3.2e-65	214.2	0.99	0.967	1	204	Cas	CAS_Class1-Subtype-I-E	28544	29179	+
THTH002.0722.00011.P002	THTH002.0722.00011	THTH002.0722.00011.P002_00026	Cas__cas1_I-E_1	25	defense-finder-models/Cas/Cas/CAS_Class1-Subtype-I-E	THTH002.0722.00011.P002_CAS_Class1-Subtype-I-E_1	1	1	1	8	1	Cas__cas1_I-E_1	mandatory	325	2.2e-110	362.1	0.996	0.8	17	276	Cas	CAS_Class1-Subtype-I-E	29189	30166	+
THTH002.0722.00011.P002	THTH002.0722.00011	THTH002.0722.00011.P002_00027	Cas__cas2_I-E_1	26	defense-finder-models/Cas/Cas/CAS_Class1-Subtype-I-E	THTH002.0722.00011.P002_CAS_Class1-Subtype-I-E_1	1	1	1	8	1	Cas__cas2_I-E_1	accessory	125	4.3e-32	104.3	1	0.688	1	86	Cas	CAS_Class1-Subtype-I-E	30120	30497	+
THTH002.0722.00011.P002	THTH002.0722.00011	THTH002.0722.00011.P002_00176	pAgo__COG1431_pAgo	160	defense-finder-models/DefenseFinder_5/pAgo/pAgo	THTH002.0722.00011.P002_pAgo_1	1	1	1	1	1	pAgo__pAgo_LongA	mandatory	685	1.6e-145	480.7	0.995	0.988	9	685	pAgo	pAgo	163254	165311	-
THTH002.0722.00011.P003	THTH002.0722.00011	THTH002.0722.00011.P003_00133	SoFic__SoFic	109	defense-finder-models/DefenseFinder_5/SoFIC/SoFic	THTH002.0722.00011.P003_SoFic_1	1	1	1	1	1	SoFic__SoFic	mandatory	388	8.2e-122	400.1	0.978	0.933	22	383	SoFIC	SoFic	112906	114072	-
THTH002.0722.00011.P003	THTH002.0722.00011	THTH002.0722.00011.P003_00049	AbiD__AbiD	46	defense-finder-models/DefenseFinder_1/AbiD/AbiD	THTH002.0722.00011.P003_AbiD_1	1	1	1	1	1	AbiD__AbiD	mandatory	302	3.2e-76	250	0.929	0.99	1	299	AbiD	AbiD	35538	36446	-
THTH002.0722.00012.C001	THTH002.0722.00012	THTH002.0722.00012.C001_01489	RM__Type_I_REases	1399	defense-finder-models/RM/RM/RM_Type_I	THTH002.0722.00012.C001_RM_Type_I_1	1	1	1	2.5	1	RM__Type_I_REases	mandatory	965	1.5e-152	507	0.987	0.974	9	948	RM	RM_Type_I	1393338	1396235	-
THTH002.0722.00012.C001	THTH002.0722.00012	THTH002.0722.00012.C001_01491	RM__Type_I_S	1401	defense-finder-models/RM/RM/RM_Type_I	THTH002.0722.00012.C001_RM_Type_I_1	1	1	1	2.5	1	RM__Type_I_S	accessory	184	1e-32	110	0.242	0.935	2	173	RM	RM_Type_I	1397987	1398541	-
THTH002.0722.00012.C001	THTH002.0722.00012	THTH002.0722.00012.C001_01494	RM__Type_I_S	1404	defense-finder-models/RM/RM/RM_Type_I	THTH002.0722.00012.C001_RM_Type_I_1	1	1	1	2.5	1	RM__Type_I_S	accessory	270	4.4e-58	193.7	0.331	0.919	6	253	RM	RM_Type_I	1401480	1402292	-
THTH002.0722.00012.C001	THTH002.0722.00012	THTH002.0722.00012.C001_01495	RM__Type_I_MTases	1405	defense-finder-models/RM/RM/RM_Type_I	THTH002.0722.00012.C001_RM_Type_I_1	1	1	1	2.5	1	RM__Type_I_MTases	mandatory	528	1.1e-147	489.9	0.998	0.992	1	524	RM	RM_Type_I	1402289	1403875	-
THTH002.0722.00012.P002	THTH002.0722.00012	THTH002.0722.00012.P002_00110	Cas__cas2_I-E_1	98	defense-finder-models/Cas/Cas/CAS_Class1-Subtype-I-E	THTH002.0722.00012.P002_CAS_Class1-Subtype-I-E_1	1	1	1	8	1	Cas__cas2_I-E_1	accessory	125	3.3e-32	104.3	1	0.688	1	86	Cas	CAS_Class1-Subtype-I-E	97642	98019	-
THTH002.0722.00012.P002	THTH002.0722.00012	THTH002.0722.00012.P002_00111	Cas__cas1_I-E_1	99	defense-finder-models/Cas/Cas/CAS_Class1-Subtype-I-E	THTH002.0722.00012.P002_CAS_Class1-Subtype-I-E_1	1	1	1	8	1	Cas__cas1_I-E_1	mandatory	325	1.7e-110	362.1	0.996	0.8	17	276	Cas	CAS_Class1-Subtype-I-E	97973	98950	-
THTH002.0722.00012.P002	THTH002.0722.00012	THTH002.0722.00012.P002_00112	Cas__cas6e_I_II_III_IV_V_VI_1	100	defense-finder-models/Cas/Cas/CAS_Class1-Subtype-I-E	THTH002.0722.00012.P002_CAS_Class1-Subtype-I-E_1	1	1	1	8	1	Cas__cas6e_I_II_III_IV_V_VI_1	mandatory	211	2.4e-65	214.2	0.99	0.967	1	204	Cas	CAS_Class1-Subtype-I-E	98960	99595	-
THTH002.0722.00012.P002	THTH002.0722.00012	THTH002.0722.00012.P002_00113	Cas__cas5_I-E_13	101	defense-finder-models/Cas/Cas/CAS_Class1-Subtype-I-E	THTH002.0722.00012.P002_CAS_Class1-Subtype-I-E_1	1	1	1	8	1	Cas__cas5_I-E_3	mandatory	248	5.7e-58	189.4	0.961	0.73	4	184	Cas	CAS_Class1-Subtype-I-E	99582	100328	-
THTH002.0722.00012.P002	THTH002.0722.00012	THTH002.0722.00012.P002_00114	Cas__cas7_I-E_16	102	defense-finder-models/Cas/Cas/CAS_Class1-Subtype-I-E	THTH002.0722.00012.P002_CAS_Class1-Subtype-I-E_1	1	1	1	8	1	Cas__cas7_I-E_16	mandatory	371	1.2e-121	400.3	0.908	0.884	4	331	Cas	CAS_Class1-Subtype-I-E	100330	101445	-
THTH002.0722.00012.P002	THTH002.0722.00012	THTH002.0722.00012.P002_00115	Cas__cse2gr11_I-E_1	103	defense-finder-models/Cas/Cas/CAS_Class1-Subtype-I-E	THTH002.0722.00012.P002_CAS_Class1-Subtype-I-E_1	1	1	1	8	1	Cas__cse2gr11_I-E_2	mandatory	170	1e-42	139.9	0.994	0.894	7	158	Cas	CAS_Class1-Subtype-I-E	101442	101954	-
THTH002.0722.00012.P002	THTH002.0722.00012	THTH002.0722.00012.P002_00116	Cas__cas8e_I-E_2	104	defense-finder-models/Cas/Cas/CAS_Class1-Subtype-I-E	THTH002.0722.00012.P002_CAS_Class1-Subtype-I-E_1	1	1	1	8	1	Cas__cas8e_I-E_1	mandatory	505	3.8e-105	346.4	1	0.917	7	469	Cas	CAS_Class1-Subtype-I-E	101951	103468	-
THTH002.0722.00012.P002	THTH002.0722.00012	THTH002.0722.00012.P002_00117	Cas__cas3HD_I_1	105	defense-finder-models/Cas/Cas/CAS_Class1-Subtype-I-E	THTH002.0722.00012.P002_CAS_Class1-Subtype-I-E_1	1	1	1	8	1	CAS_Class1-Subtype-I-E__cas3HD_I-E_4	accessory	917	5.6e-34	111.5	0.99	0.219	14	214	Cas	CAS_Class1-Subtype-I-E	103518	106271	-
THTH002.0722.00012.P002	THTH002.0722.00012	THTH002.0722.00012.P002_00118	Cas__WYL_I_II_III_IV_V_VI_4	106	defense-finder-models/Cas/Cas/CAS_Class1-Subtype-I-E	THTH002.0722.00012.P002_CAS_Class1-Subtype-I-E_1	1	1	1	8	1	Cas__WYL_I_II_III_IV_V_VI_1	neutral	329	8e-41	133.7	0.994	0.559	128	311	Cas	CAS_Class1-Subtype-I-E	106268	107257	-
THTH002.0722.00012.P002	THTH002.0722.00012	THTH002.0722.00012.P002_00220	pAgo__COG1431_pAgo	206	defense-finder-models/DefenseFinder_5/pAgo/pAgo	THTH002.0722.00012.P002_pAgo_1	1	1	1	1	1	pAgo__pAgo_LongA	mandatory	677	2.9e-145	479.4	0.993	0.999	2	677	pAgo	pAgo	195703	197736	+
THTH002.0722.00012.P003	THTH002.0722.00012	THTH002.0722.00012.P003_00099	SoFic__SoFic	89	defense-finder-models/DefenseFinder_5/SoFIC/SoFic	THTH002.0722.00012.P003_SoFic_1	1	1	1	1	1	SoFic__SoFic	mandatory	388	2.7e-122	401.6	0.978	0.933	22	383	SoFIC	SoFic	84168	85334	+
THTH002.0722.00012.P003	THTH002.0722.00012	THTH002.0722.00012.P003_00132	AbiD__AbiD	116	defense-finder-models/DefenseFinder_1/AbiD/AbiD	THTH002.0722.00012.P003_AbiD_1	1	1	1	1	1	AbiD__AbiD	mandatory	302	2.9e-76	250	0.929	0.99	1	299	AbiD	AbiD	115394	116302	+
THTH002.0722.00013.P002	THTH002.0722.00013	THTH002.0722.00013.P002_00031	pAgo__COG1431_pAgo	29	defense-finder-models/DefenseFinder_5/pAgo/pAgo	THTH002.0722.00013.P002_pAgo_1	1	1	1	1	1	pAgo__pAgo_LongA	mandatory	649	1.4e-126	416.7	0.93	0.969	9	637	pAgo	pAgo	25877	27826	-
THTH002.0722.00014.C001	THTH002.0722.00014	THTH002.0722.00014.C001_01235	RM_Type_IIG__Type_IIG	1114	defense-finder-models/RM/RM/RM_Type_IIG	THTH002.0722.00014.C001_RM_Type_IIG_2	1	1	1	1	1	RM_Type_IIG__Type_IIG	mandatory	1339	2.9e-270	897.5	1.161	0.996	2	1335	RM	RM_Type_IIG	1098260	1102279	-
THTH002.0722.00014.C001	THTH002.0722.00014	THTH002.0722.00014.C001_01977	RM_Type_II__Type_II_MTases	1807	defense-finder-models/RM/RM/RM_Type_II	THTH002.0722.00014.C001_RM_Type_II_1	1	1	1	2	1	RM_Type_II__Type_II_MTases	mandatory	428	7.1e-30	101	0.533	0.46	14	210	RM	RM_Type_II	1793620	1794906	+
THTH002.0722.00014.C001	THTH002.0722.00014	THTH002.0722.00014.C001_01978	RM_Type_II__Type_II_REases	1808	defense-finder-models/RM/RM/RM_Type_II	THTH002.0722.00014.C001_RM_Type_II_1	1	1	1	2	1	RM_Type_II__Type_II_REases	mandatory	244	1.6e-08	32.6	0.63	0.98	4	242	RM	RM_Type_II	1794923	1795657	+
THTH002.0722.00014.C001	THTH002.0722.00014	THTH002.0722.00014.C001_01219	Cas__csx1_III_21	1102	defense-finder-models/Cas/Cas/CAS_Class1-Subtype-III-A	THTH002.0722.00014.C001_CAS_Class1-Subtype-III-A_1	1	1	0.889	8	1	Cas__csx1_III_10	accessory	401	2e-119	395.8	0.997	0.943	13	390	Cas	CAS_Class1-Subtype-III-A	1078400	1079605	+
THTH002.0722.00014.C001	THTH002.0722.00014	THTH002.0722.00014.C001_01220	Cas__cas1_I_II_III_IV_V_VI_1	1103	defense-finder-models/Cas/Cas/CAS_Class1-Subtype-III-A	THTH002.0722.00014.C001_CAS_Class1-Subtype-III-A_1	1	1	0.889	8	1	Cas__cas1_I_II_III_IV_V_VI_10	accessory	315	3.8e-81	269.6	1	0.965	1	304	Cas	CAS_Class1-Subtype-III-A	1079609	1080556	+
THTH002.0722.00014.C001	THTH002.0722.00014	THTH002.0722.00014.C001_01221	Cas__cas2_I_II_III_IV_V_VI_8	1104	defense-finder-models/Cas/Cas/CAS_Class1-Subtype-III-A	THTH002.0722.00014.C001_CAS_Class1-Subtype-III-A_1	1	1	0.889	8	1	Cas__cas2_I_II_III_IV_V_VI_5	accessory	90	7.9e-50	164.2	0.989	0.989	1	89	Cas	CAS_Class1-Subtype-III-A	1081806	1082078	+
THTH002.0722.00014.C001	THTH002.0722.00014	THTH002.0722.00014.C001_01222	Cas__cas10_III-A_1	1105	defense-finder-models/Cas/Cas/CAS_Class1-Subtype-III-A	THTH002.0722.00014.C001_CAS_Class1-Subtype-III-A_1	1	1	0.889	8	1	Cas__cas10_III-A_1	mandatory	805	2.2e-163	542.2	0.998	0.848	8	690	Cas	CAS_Class1-Subtype-III-A	1082134	1084551	+
THTH002.0722.00014.C001	THTH002.0722.00014	THTH002.0722.00014.C001_01223	Cas__csm2gr11_III-A_1	1106	defense-finder-models/Cas/Cas/CAS_Class1-Subtype-III-A	THTH002.0722.00014.C001_CAS_Class1-Subtype-III-A_1	1	1	0.889	8	1	Cas__csm2gr11_III-A_15	mandatory	134	8.4e-25	84.5	0.99	0.731	35	132	Cas	CAS_Class1-Subtype-III-A	1084552	1084956	+
THTH002.0722.00014.C001	THTH002.0722.00014	THTH002.0722.00014.C001_01224	Cas__csm3gr7_III-A_1	1107	defense-finder-models/Cas/Cas/CAS_Class1-Subtype-III-A	THTH002.0722.00014.C001_CAS_Class1-Subtype-III-A_1	1	1	0.889	8	1	Cas__csm3gr7_III-A_1	mandatory	241	4.7e-79	262.1	0.981	0.921	6	227	Cas	CAS_Class1-Subtype-III-A	1084968	1085693	+
THTH002.0722.00014.C001	THTH002.0722.00014	THTH002.0722.00014.C001_01225	Cas__csm4gr5_III-A_2	1108	defense-finder-models/Cas/Cas/CAS_Class1-Subtype-III-A	THTH002.0722.00014.C001_CAS_Class1-Subtype-III-A_1	1	1	0.889	8	1	Cas__csm4gr5_III-A_2	mandatory	291	3.1e-65	217.5	0.975	0.983	1	286	Cas	CAS_Class1-Subtype-III-A	1085703	1086578	+
THTH002.0722.00014.C001	THTH002.0722.00014	THTH002.0722.00014.C001_01226	Cas__csm5gr7_III-A_2	1109	defense-finder-models/Cas/Cas/CAS_Class1-Subtype-III-A	THTH002.0722.00014.C001_CAS_Class1-Subtype-III-A_1	1	1	0.889	8	1	Cas__csm5gr7_III-A_2	mandatory	380	1.2e-19	67.7	0.86	0.879	10	343	Cas	CAS_Class1-Subtype-III-A	1086575	1087717	+
THTH002.0722.00014.C001	THTH002.0722.00014	THTH002.0722.00014.C001_01227	Cas__csx1_III_21	1110	defense-finder-models/Cas/Cas/CAS_Class1-Subtype-III-A	THTH002.0722.00014.C001_CAS_Class1-Subtype-III-A_1	1	1	0.889	8	1	Cas__csx1_III_10	accessory	464	4e-111	368.4	0.997	0.825	62	444	Cas	CAS_Class1-Subtype-III-A	1087728	1089122	+
THTH002.0722.00014.C001	THTH002.0722.00014	THTH002.0722.00014.C001_01257	Cas__cmr3gr5_III-B_III-C_8	1130	defense-finder-models/Cas/Cas/CAS_Class1-Subtype-III-B	THTH002.0722.00014.C001_CAS_Class1-Subtype-III-B_2	1	1	0.714	5	1	Cas__cmr3gr5_III-B_III-C_5	accessory	361	9.8e-96	318.3	0.997	0.97	2	351	Cas	CAS_Class1-Subtype-III-B	1126343	1127428	+
THTH002.0722.00014.C001	THTH002.0722.00014	THTH002.0722.00014.C001_01258	Cas__cmr1gr7_III-B_1	1131	defense-finder-models/Cas/Cas/CAS_Class1-Subtype-III-B	THTH002.0722.00014.C001_CAS_Class1-Subtype-III-B_2	1	1	0.714	5	1	Cas__cmr1gr7_III-B_1	mandatory	396	3.6e-21	72.6	0.412	0.402	34	192	Cas	CAS_Class1-Subtype-III-B	1127425	1128615	+
THTH002.0722.00014.C001	THTH002.0722.00014	THTH002.0722.00014.C001_01259	Cas__cmr4gr7_III-B_III-C_1	1132	defense-finder-models/Cas/Cas/CAS_Class1-Subtype-III-B	THTH002.0722.00014.C001_CAS_Class1-Subtype-III-B_2	1	1	0.714	5	1	Cas__cmr4gr7_III-B_III-C_2	accessory	286	4.4e-84	279.4	0.996	0.965	6	281	Cas	CAS_Class1-Subtype-III-B	1128631	1129491	+
THTH002.0722.00014.C001	THTH002.0722.00014	THTH002.0722.00014.C001_01260	Cas__cmr5gr11_III-B_4	1133	defense-finder-models/Cas/Cas/CAS_Class1-Subtype-III-B	THTH002.0722.00014.C001_CAS_Class1-Subtype-III-B_2	1	1	0.714	5	1	Cas__cmr5gr11_III-B_18	mandatory	114	1.9e-31	105.9	0.992	0.939	4	110	Cas	CAS_Class1-Subtype-III-B	1129495	1129839	+
THTH002.0722.00014.C001	THTH002.0722.00014	THTH002.0722.00014.C001_01261	Cas__cmr6gr7_III-B_3	1134	defense-finder-models/Cas/Cas/CAS_Class1-Subtype-III-B	THTH002.0722.00014.C001_CAS_Class1-Subtype-III-B_2	1	1	0.714	5	1	Cas__cmr6gr7_III-B_1	mandatory	348	2.5e-46	155.4	0.728	0.546	66	255	Cas	CAS_Class1-Subtype-III-B	1129842	1130888	+
THTH002.0722.00014.C001	THTH002.0722.00014	THTH002.0722.00014.C001_01102	PD-T7-4__PD-T7-4	999	defense-finder-models/DefenseFinder_4/PD-T7-4/PD-T7-4	THTH002.0722.00014.C001_PD-T7-4_1	1	1	1	1	1	PD-T7-4__PD-T7-4	mandatory	248	6.3e-46	153.4	0.897	0.952	5	240	PD-T7-4	PD-T7-4	980172	980918	-
THTH002.0722.00015.C001	THTH002.0722.00015	THTH002.0722.00015.C001_01742	RM_Type_II__Type_II_MTases	1634	defense-finder-models/RM/RM/RM_Type_II	THTH002.0722.00015.C001_RM_Type_II_1	1	1	1	2	1	RM_Type_II__Type_II_MTases	mandatory	428	6.5e-30	101	0.533	0.46	14	210	RM	RM_Type_II	1631229	1632515	+
THTH002.0722.00015.C001	THTH002.0722.00015	THTH002.0722.00015.C001_01743	RM_Type_II__Type_II_REases	1635	defense-finder-models/RM/RM/RM_Type_II	THTH002.0722.00015.C001_RM_Type_II_1	1	1	1	2	1	RM_Type_II__Type_II_REases	mandatory	244	1.5e-08	32.6	0.63	0.98	4	242	RM	RM_Type_II	1632532	1633266	+
THTH002.0722.00015.P002	THTH002.0722.00015	THTH002.0722.00015.P002_00016	RM_Type_IIG__Type_IIG	14	defense-finder-models/RM/RM/RM_Type_IIG	THTH002.0722.00015.P002_RM_Type_IIG_1	1	1	1	1	1	RM_Type_IIG__Type_IIG	mandatory	1338	3.3e-268	887.4	1.161	0.996	2	1334	RM	RM_Type_IIG	19691	23707	-
THTH002.0722.00015.P002	THTH002.0722.00015	THTH002.0722.00015.P002_00001	Cas__cas1_I_II_III_IV_V_VI_1	1	defense-finder-models/Cas/Cas/CAS_Class1-Subtype-III-A	THTH002.0722.00015.P002_CAS_Class1-Subtype-III-A_2	1	1	0.889	8	1	Cas__cas1_I_II_III_IV_V_VI_10	accessory	315	6.2e-83	272.2	1	0.965	1	304	Cas	CAS_Class1-Subtype-III-A	388	1335	+
THTH002.0722.00015.P002	THTH002.0722.00015	THTH002.0722.00015.P002_00002	Cas__cas2_I_II_III_IV_V_VI_8	2	defense-finder-models/Cas/Cas/CAS_Class1-Subtype-III-A	THTH002.0722.00015.P002_CAS_Class1-Subtype-III-A_2	1	1	0.889	8	1	Cas__cas2_I_II_III_IV_V_VI_5	accessory	90	4e-51	165.2	0.989	0.989	1	89	Cas	CAS_Class1-Subtype-III-A	2121	2393	+
THTH002.0722.00015.P002	THTH002.0722.00015	THTH002.0722.00015.P002_00003	Cas__cas10_III-A_1	3	defense-finder-models/Cas/Cas/CAS_Class1-Subtype-III-A	THTH002.0722.00015.P002_CAS_Class1-Subtype-III-A_2	1	1	0.889	8	1	Cas__cas10_III-A_1	mandatory	805	6.3e-163	537.5	0.998	0.848	8	690	Cas	CAS_Class1-Subtype-III-A	2449	4866	+
THTH002.0722.00015.P002	THTH002.0722.00015	THTH002.0722.00015.P002_00004	Cas__csm2gr11_III-A_1	4	defense-finder-models/Cas/Cas/CAS_Class1-Subtype-III-A	THTH002.0722.00015.P002_CAS_Class1-Subtype-III-A_2	1	1	0.889	8	1	Cas__csm2gr11_III-A_15	mandatory	134	5.3e-26	85.2	0.99	0.731	35	132	Cas	CAS_Class1-Subtype-III-A	4867	5271	+
THTH002.0722.00015.P002	THTH002.0722.00015	THTH002.0722.00015.P002_00005	Cas__csm3gr7_III-A_1	5	defense-finder-models/Cas/Cas/CAS_Class1-Subtype-III-A	THTH002.0722.00015.P002_CAS_Class1-Subtype-III-A_2	1	1	0.889	8	1	Cas__csm3gr7_III-A_1	mandatory	241	4.9e-80	262.1	0.981	0.921	6	227	Cas	CAS_Class1-Subtype-III-A	5283	6008	+
THTH002.0722.00015.P002	THTH002.0722.00015	THTH002.0722.00015.P002_00006	Cas__csm4gr5_III-A_2	6	defense-finder-models/Cas/Cas/CAS_Class1-Subtype-III-A	THTH002.0722.00015.P002_CAS_Class1-Subtype-III-A_2	1	1	0.889	8	1	Cas__csm4gr5_III-A_2	mandatory	291	1.9e-65	214.9	0.975	0.983	1	286	Cas	CAS_Class1-Subtype-III-A	6018	6893	+
THTH002.0722.00015.P002	THTH002.0722.00015	THTH002.0722.00015.P002_00007	Cas__csm5gr7_III-A_2	7	defense-finder-models/Cas/Cas/CAS_Class1-Subtype-III-A	THTH002.0722.00015.P002_CAS_Class1-Subtype-III-A_2	1	1	0.889	8	1	Cas__csm5gr7_III-A_2	mandatory	384	5.2e-23	75.6	0.86	0.88	10	347	Cas	CAS_Class1-Subtype-III-A	6890	8044	+
THTH002.0722.00015.P002	THTH002.0722.00015	THTH002.0722.00015.P002_00008	Cas__csx1_III_21	8	defense-finder-models/Cas/Cas/CAS_Class1-Subtype-III-A	THTH002.0722.00015.P002_CAS_Class1-Subtype-III-A_2	1	1	0.889	8	1	Cas__csx1_III_10	accessory	464	1.3e-112	370.1	0.997	0.825	62	444	Cas	CAS_Class1-Subtype-III-A	8055	9449	+
THTH002.0722.00015.P002	THTH002.0722.00015	THTH002.0722.00015.P002_00024	Cas__cas2_I_II_III_IV_V_VI_3	20	defense-finder-models/Cas/Cas/CAS_Class1-Subtype-I-C	THTH002.0722.00015.P002_CAS_Class1-Subtype-I-C_1	1	1	1	7	1	Cas__cas2_I_II_III_IV_V_VI_3	accessory	99	5.1e-25	81.4	0.899	0.768	6	81	Cas	CAS_Class1-Subtype-I-C	34383	34682	-
THTH002.0722.00015.P002	THTH002.0722.00015	THTH002.0722.00015.P002_00025	Cas__cas1_I_II_III_IV_V_VI_6	21	defense-finder-models/Cas/Cas/CAS_Class1-Subtype-I-C	THTH002.0722.00015.P002_CAS_Class1-Subtype-I-C_1	1	1	1	7	1	Cas__cas1_I_II_III_IV_V_VI_6	accessory	315	7.1e-137	449.8	0.938	0.99	2	313	Cas	CAS_Class1-Subtype-I-C	34685	35632	-
THTH002.0722.00015.P002	THTH002.0722.00015	THTH002.0722.00015.P002_00027	Cas__cas4_I_II_III_IV_V_VI_1	23	defense-finder-models/Cas/Cas/CAS_Class1-Subtype-I-C	THTH002.0722.00015.P002_CAS_Class1-Subtype-I-C_1	1	1	1	7	1	Cas__cas4_I_II_III_IV_V_VI_1	accessory	194	5.9e-41	134.4	0.994	0.907	6	181	Cas	CAS_Class1-Subtype-I-C	36897	37481	-
THTH002.0722.00015.P002	THTH002.0722.00015	THTH002.0722.00015.P002_00028	Cas__cas7_I-C_7	24	defense-finder-models/Cas/Cas/CAS_Class1-Subtype-I-C	THTH002.0722.00015.P002_CAS_Class1-Subtype-I-C_1	1	1	1	7	1	Cas__cas7_I-C_13	mandatory	383	5.8e-66	216.3	0.712	0.514	157	353	Cas	CAS_Class1-Subtype-I-C	37471	38622	-
THTH002.0722.00015.P002	THTH002.0722.00015	THTH002.0722.00015.P002_00029	Cas__cas8c_I-C_1	25	defense-finder-models/Cas/Cas/CAS_Class1-Subtype-I-C	THTH002.0722.00015.P002_CAS_Class1-Subtype-I-C_1	1	1	1	7	1	Cas__cas8c_I-C_4	mandatory	585	2.6e-158	521.9	0.997	0.983	1	575	Cas	CAS_Class1-Subtype-I-C	38622	40379	-
THTH002.0722.00015.P002	THTH002.0722.00015	THTH002.0722.00015.P002_00030	Cas__cas5_I-C_5	26	defense-finder-models/Cas/Cas/CAS_Class1-Subtype-I-C	THTH002.0722.00015.P002_CAS_Class1-Subtype-I-C_1	1	1	1	7	1	Cas__cas5_I-C_11	mandatory	229	3.3e-73	239.5	1	0.908	4	211	Cas	CAS_Class1-Subtype-I-C	40363	41052	-
THTH002.0722.00015.P002	THTH002.0722.00015	THTH002.0722.00015.P002_00031	Cas__cas3_I_5	27	defense-finder-models/Cas/Cas/CAS_Class1-Subtype-I-C	THTH002.0722.00015.P002_CAS_Class1-Subtype-I-C_1	1	1	1	7	1	Cas__cas3_I_5	accessory	727	1.5e-46	152.8	0.518	0.513	243	615	Cas	CAS_Class1-Subtype-I-C	41062	43245	-
THTH002.0722.00015.P002	THTH002.0722.00015	THTH002.0722.00015.P002_00146	pAgo__COG1431_pAgo	123	defense-finder-models/DefenseFinder_5/pAgo/pAgo	THTH002.0722.00015.P002_pAgo_1	1	1	1	1	1	pAgo__pAgo_LongA	mandatory	685	1.2e-145	480.7	0.996	0.99	8	685	pAgo	pAgo	143306	145363	-
THTH002.0722.00015.P003	THTH002.0722.00015	THTH002.0722.00015.P003_00036	Cas__csb1gr7_I-G_1	33	defense-finder-models/Cas/Cas/CAS_Class1-Subtype-I-G	THTH002.0722.00015.P003_CAS_Class1-Subtype-I-G_1	1	1	0.429	3	1	Cas__cas7_I-G_4	mandatory	360	3.4e-22	72.3	0.794	0.353	47	173	Cas	CAS_Class1-Subtype-I-G	37644	38726	+
THTH002.0722.00015.P003	THTH002.0722.00015	THTH002.0722.00015.P003_00037	Cas__csb2gr5_I-G_1	34	defense-finder-models/Cas/Cas/CAS_Class1-Subtype-I-G	THTH002.0722.00015.P003_CAS_Class1-Subtype-I-G_1	1	1	0.429	3	1	Cas__cas5u_I-G_1	mandatory	457	7.5e-59	193.2	0.966	0.967	12	453	Cas	CAS_Class1-Subtype-I-G	38726	40099	+
THTH002.0722.00015.P003	THTH002.0722.00015	THTH002.0722.00015.P003_00040	Cas__cas8u1_I-G_2	35	defense-finder-models/Cas/Cas/CAS_Class1-Subtype-I-G	THTH002.0722.00015.P003_CAS_Class1-Subtype-I-G_1	1	1	0.429	3	1	Cas__cas8u1_I-G_1	mandatory	336	2e-16	53.4	0.869	0.836	4	284	Cas	CAS_Class1-Subtype-I-G	42848	43858	+
THTH002.0722.00015.P003	THTH002.0722.00015	THTH002.0722.00015.P003_00018	SoFic__SoFic	17	defense-finder-models/DefenseFinder_5/SoFIC/SoFic	THTH002.0722.00015.P003_SoFic_1	1	1	1	1	1	SoFic__SoFic	mandatory	388	4.9e-122	400.8	0.978	0.933	22	383	SoFIC	SoFic	19195	20361	+
THTH002.0722.00016.C001	THTH002.0722.00016	THTH002.0722.00016.C001_00447	RM_Type_II__Type_II_REases	426	defense-finder-models/RM/RM/RM_Type_II	THTH002.0722.00016.C001_RM_Type_II_1	1	1	1	2	1	RM_Type_II__Type_II_REases	mandatory	244	1.5e-08	32.6	0.63	0.98	4	242	RM	RM_Type_II	383549	384283	-
THTH002.0722.00016.C001	THTH002.0722.00016	THTH002.0722.00016.C001_00448	RM_Type_II__Type_II_MTases	427	defense-finder-models/RM/RM/RM_Type_II	THTH002.0722.00016.C001_RM_Type_II_1	1	1	1	2	1	RM_Type_II__Type_II_MTases	mandatory	428	6.6e-30	101	0.533	0.46	14	210	RM	RM_Type_II	384300	385586	-
THTH002.0722.00016.C001	THTH002.0722.00016	THTH002.0722.00016.C001_01851	DarTG__DarT	1774	defense-finder-models/DefenseFinder_2/DarTG/DarTG	THTH002.0722.00016.C001_DarTG_1	1	1	1	2	1	DarTG__DarT	mandatory	205	3.9e-61	203.2	1	0.946	12	205	DarTG	DarTG	1700749	1701366	+
THTH002.0722.00016.C001	THTH002.0722.00016	THTH002.0722.00016.C001_01852	DarTG__DarG	1775	defense-finder-models/DefenseFinder_2/DarTG/DarTG	THTH002.0722.00016.C001_DarTG_1	1	1	1	2	1	DarTG__DarG	mandatory	357	5.6e-34	114.8	0.85	0.843	1	301	DarTG	DarTG	1701432	1702505	+
THTH002.0722.00016.P002	THTH002.0722.00016	THTH002.0722.00016.P002_00137	Cas__WYL_I_II_III_IV_V_VI_4	123	defense-finder-models/Cas/Cas/CAS_Class1-Subtype-I-E	THTH002.0722.00016.P002_CAS_Class1-Subtype-I-E_2	1	1	1	8	1	Cas__WYL_I_II_III_IV_V_VI_1	neutral	329	6.9e-41	133.7	0.994	0.559	128	311	Cas	CAS_Class1-Subtype-I-E	130332	131321	+
THTH002.0722.00016.P002	THTH002.0722.00016	THTH002.0722.00016.P002_00138	Cas__cas3_I_2	124	defense-finder-models/Cas/Cas/CAS_Class1-Subtype-I-E	THTH002.0722.00016.P002_CAS_Class1-Subtype-I-E_2	1	1	1	8	1	Cas__cas3_I_5	accessory	917	2.4e-33	109.2	0.68	0.298	282	554	Cas	CAS_Class1-Subtype-I-E	131318	134071	+
THTH002.0722.00016.P002	THTH002.0722.00016	THTH002.0722.00016.P002_00139	Cas__cas8e_I-E_1	125	defense-finder-models/Cas/Cas/CAS_Class1-Subtype-I-E	THTH002.0722.00016.P002_CAS_Class1-Subtype-I-E_2	1	1	1	8	1	Cas__cas8e_I-E_1	mandatory	493	3.3e-120	395.8	1	0.943	8	472	Cas	CAS_Class1-Subtype-I-E	134121	135602	+
THTH002.0722.00016.P002	THTH002.0722.00016	THTH002.0722.00016.P002_00140	Cas__cse2gr11_I-E_1	126	defense-finder-models/Cas/Cas/CAS_Class1-Subtype-I-E	THTH002.0722.00016.P002_CAS_Class1-Subtype-I-E_2	1	1	1	8	1	Cas__cse2gr11_I-E_2	mandatory	170	7.2e-43	140.2	0.994	0.894	7	158	Cas	CAS_Class1-Subtype-I-E	135599	136111	+
THTH002.0722.00016.P002	THTH002.0722.00016	THTH002.0722.00016.P002_00141	Cas__cas7_I-E_16	127	defense-finder-models/Cas/Cas/CAS_Class1-Subtype-I-E	THTH002.0722.00016.P002_CAS_Class1-Subtype-I-E_2	1	1	1	8	1	Cas__cas7_I-E_16	mandatory	371	1.2e-121	400.1	0.908	0.884	4	331	Cas	CAS_Class1-Subtype-I-E	136108	137223	+
THTH002.0722.00016.P002	THTH002.0722.00016	THTH002.0722.00016.P002_00142	Cas__cas5_I-E_2	128	defense-finder-models/Cas/Cas/CAS_Class1-Subtype-I-E	THTH002.0722.00016.P002_CAS_Class1-Subtype-I-E_2	1	1	1	8	1	Cas__cas5_I-E_3	mandatory	224	5.3e-54	176.9	1	0.888	3	201	Cas	CAS_Class1-Subtype-I-E	137225	137899	+
THTH002.0722.00016.P002	THTH002.0722.00016	THTH002.0722.00016.P002_00143	Cas__cas6e_I_II_III_IV_V_VI_1	129	defense-finder-models/Cas/Cas/CAS_Class1-Subtype-I-E	THTH002.0722.00016.P002_CAS_Class1-Subtype-I-E_2	1	1	1	8	1	Cas__cas6e_I_II_III_IV_V_VI_1	mandatory	211	2.8e-67	220.3	0.99	0.967	1	204	Cas	CAS_Class1-Subtype-I-E	137886	138521	+
THTH002.0722.00016.P002	THTH002.0722.00016	THTH002.0722.00016.P002_00144	Cas__cas1_I-E_1	130	defense-finder-models/Cas/Cas/CAS_Class1-Subtype-I-E	THTH002.0722.00016.P002_CAS_Class1-Subtype-I-E_2	1	1	1	8	1	Cas__cas1_I-E_1	mandatory	325	1.3e-109	359	0.996	0.8	17	276	Cas	CAS_Class1-Subtype-I-E	138531	139508	+
THTH002.0722.00016.P002	THTH002.0722.00016	THTH002.0722.00016.P002_00145	Cas__cas2_I-E_1	131	defense-finder-models/Cas/Cas/CAS_Class1-Subtype-I-E	THTH002.0722.00016.P002_CAS_Class1-Subtype-I-E_2	1	1	1	8	1	Cas__cas2_I-E_1	accessory	125	2.8e-32	104.3	1	0.688	1	86	Cas	CAS_Class1-Subtype-I-E	139462	139839	+
THTH002.0722.00016.P002	THTH002.0722.00016	THTH002.0722.00016.P002_00170	Cas__cas6_I_II_III_IV_V_VI_7	147	defense-finder-models/Cas/Cas/CAS_Class1-Subtype-I-B	THTH002.0722.00016.P002_CAS_Class1-Subtype-I-B_1	1	1	0.875	7	1	Cas__cas6_I-B_III_1	accessory	264	7.1e-33	108.2	0.99	0.814	46	260	Cas	CAS_Class1-Subtype-I-B	163817	164611	-
THTH002.0722.00016.P002	THTH002.0722.00016	THTH002.0722.00016.P002_00171	Cas__cas3_I_2	148	defense-finder-models/Cas/Cas/CAS_Class1-Subtype-I-B	THTH002.0722.00016.P002_CAS_Class1-Subtype-I-B_1	1	1	0.875	7	1	Cas__cas3_I_5	accessory	817	5.4e-46	150.8	0.935	0.387	274	589	Cas	CAS_Class1-Subtype-I-B	164611	167064	-
THTH002.0722.00016.P002	THTH002.0722.00016	THTH002.0722.00016.P002_00172	Cas__cas5_I-B_14	149	defense-finder-models/Cas/Cas/CAS_Class1-Subtype-I-B	THTH002.0722.00016.P002_CAS_Class1-Subtype-I-B_1	1	1	0.875	7	1	Cas__cas5_I-B_6	mandatory	263	3.3e-136	446.4	1	0.996	1	262	Cas	CAS_Class1-Subtype-I-B	167031	167822	-
THTH002.0722.00016.P002	THTH002.0722.00016	THTH002.0722.00016.P002_00173	Cas__cas7_I-B_10	150	defense-finder-models/Cas/Cas/CAS_Class1-Subtype-I-B	THTH002.0722.00016.P002_CAS_Class1-Subtype-I-B_1	1	1	0.875	7	1	Cas__cas7_I-B_6	mandatory	293	8.6e-159	520.9	1	1	1	293	Cas	CAS_Class1-Subtype-I-B	167824	168705	-
THTH002.0722.00016.P002	THTH002.0722.00016	THTH002.0722.00016.P002_00175	Cas__WYL_I_II_III_IV_V_VI_4	152	defense-finder-models/Cas/Cas/CAS_Class1-Subtype-I-B	THTH002.0722.00016.P002_CAS_Class1-Subtype-I-B_1	1	1	0.875	7	1	Cas__WYL_I_II_III_IV_V_VI_1	neutral	325	5e-48	157	0.965	0.535	137	310	Cas	CAS_Class1-Subtype-I-B	170755	171732	-
THTH002.0722.00016.P002	THTH002.0722.00016	THTH002.0722.00016.P002_00177	Cas__cas4_I_II_III_IV_V_VI_1	154	defense-finder-models/Cas/Cas/CAS_Class1-Subtype-I-B	THTH002.0722.00016.P002_CAS_Class1-Subtype-I-B_1	1	1	0.875	7	1	Cas__cas4_I_II_III_IV_V_VI_6	accessory	188	3.5e-36	118.6	0.989	0.91	6	176	Cas	CAS_Class1-Subtype-I-B	172362	172928	+
THTH002.0722.00016.P002	THTH002.0722.00016	THTH002.0722.00016.P002_00178	Cas__cas1_I_II_III_IV_V_VI_1	155	defense-finder-models/Cas/Cas/CAS_Class1-Subtype-I-B	THTH002.0722.00016.P002_CAS_Class1-Subtype-I-B_1	1	1	0.875	7	1	Cas__cas1_I_II_III_IV_V_VI_7	accessory	325	1.3e-101	333.3	0.994	0.957	4	314	Cas	CAS_Class1-Subtype-I-B	172919	173896	+
THTH002.0722.00016.P002	THTH002.0722.00016	THTH002.0722.00016.P002_00179	Cas__cas2_I_II_III_IV_V_VI_3	156	defense-finder-models/Cas/Cas/CAS_Class1-Subtype-I-B	THTH002.0722.00016.P002_CAS_Class1-Subtype-I-B_1	1	1	0.875	7	1	Cas__cas2_I_II_III_IV_V_VI_3	accessory	94	1.9e-24	79.3	0.975	0.819	7	83	Cas	CAS_Class1-Subtype-I-B	173893	174177	+
THTH002.0722.00016.P002	THTH002.0722.00016	THTH002.0722.00016.P002_00007	pAgo__COG1431_pAgo	7	defense-finder-models/DefenseFinder_5/pAgo/pAgo	THTH002.0722.00016.P002_pAgo_1	1	1	1	1	1	pAgo__pAgo_LongA	mandatory	677	2.4e-146	482.7	0.993	0.999	2	677	pAgo	pAgo	6424	8457	-
THTH002.0722.00017.P002	THTH002.0722.00017	THTH002.0722.00017.P002_00074	Cas__cas2_I-E_1	63	defense-finder-models/Cas/Cas/CAS_Class1-Subtype-I-E	THTH002.0722.00017.P002_CAS_Class1-Subtype-I-E_1	1	1	1	8	1	Cas__cas2_I-E_1	accessory	114	1e-35	115.5	1	0.754	1	86	Cas	CAS_Class1-Subtype-I-E	67816	68160	-
THTH002.0722.00017.P002	THTH002.0722.00017	THTH002.0722.00017.P002_00075	Cas__cas1_I-E_1	64	defense-finder-models/Cas/Cas/CAS_Class1-Subtype-I-E	THTH002.0722.00017.P002_CAS_Class1-Subtype-I-E_1	1	1	1	8	1	Cas__cas1_I-E_1	mandatory	324	4.8e-106	347.5	0.996	0.802	17	276	Cas	CAS_Class1-Subtype-I-E	68114	69088	-
THTH002.0722.00017.P002	THTH002.0722.00017	THTH002.0722.00017.P002_00076	Cas__cas6e_I_II_III_IV_V_VI_3	65	defense-finder-models/Cas/Cas/CAS_Class1-Subtype-I-E	THTH002.0722.00017.P002_CAS_Class1-Subtype-I-E_1	1	1	1	8	1	Cas__cas6e_I_II_III_IV_V_VI_1	mandatory	205	1.3e-53	176	1	0.995	2	205	Cas	CAS_Class1-Subtype-I-E	69096	69713	-
THTH002.0722.00017.P002	THTH002.0722.00017	THTH002.0722.00017.P002_00077	Cas__cas5_I-E_2	66	defense-finder-models/Cas/Cas/CAS_Class1-Subtype-I-E	THTH002.0722.00017.P002_CAS_Class1-Subtype-I-E_1	1	1	1	8	1	Cas__cas5_I-E_3	mandatory	224	2.3e-54	178.2	1	0.888	3	201	Cas	CAS_Class1-Subtype-I-E	69703	70377	-
THTH002.0722.00017.P002	THTH002.0722.00017	THTH002.0722.00017.P002_00078	Cas__cas7_I-E_16	67	defense-finder-models/Cas/Cas/CAS_Class1-Subtype-I-E	THTH002.0722.00017.P002_CAS_Class1-Subtype-I-E_1	1	1	1	8	1	Cas__cas7_I-E_16	mandatory	374	1.4e-117	386.8	0.911	0.885	4	334	Cas	CAS_Class1-Subtype-I-E	70379	71503	-
THTH002.0722.00017.P002	THTH002.0722.00017	THTH002.0722.00017.P002_00079	Cas__cse2gr11_I-E_1	68	defense-finder-models/Cas/Cas/CAS_Class1-Subtype-I-E	THTH002.0722.00017.P002_CAS_Class1-Subtype-I-E_1	1	1	1	8	1	Cas__cse2gr11_I-E_2	mandatory	165	9.7e-38	123.7	0.981	0.909	2	151	Cas	CAS_Class1-Subtype-I-E	71519	72016	-
THTH002.0722.00017.P002	THTH002.0722.00017	THTH002.0722.00017.P002_00080	Cas__cas8e_I-E_2	69	defense-finder-models/Cas/Cas/CAS_Class1-Subtype-I-E	THTH002.0722.00017.P002_CAS_Class1-Subtype-I-E_1	1	1	1	8	1	Cas__cas8e_I-E_1	mandatory	484	3e-101	333.5	1	0.919	4	448	Cas	CAS_Class1-Subtype-I-E	72031	73485	-
THTH002.0722.00017.P002	THTH002.0722.00017	THTH002.0722.00017.P002_00081	Cas__cas3_I_2	70	defense-finder-models/Cas/Cas/CAS_Class1-Subtype-I-E	THTH002.0722.00017.P002_CAS_Class1-Subtype-I-E_1	1	1	1	8	1	Cas__cas3_I_5	accessory	927	5.2e-35	114.9	0.68	0.3	284	561	Cas	CAS_Class1-Subtype-I-E	73915	76698	-
THTH002.0722.00017.P002	THTH002.0722.00017	THTH002.0722.00017.P002_00255	Cas__cas8u1_I-G_2	219	defense-finder-models/Cas/Cas/CAS_Class1-Subtype-I-G	THTH002.0722.00017.P002_CAS_Class1-Subtype-I-G_2	1	1	0.429	3	1	Cas__cas8u1_I-G_1	mandatory	336	2.8e-16	53.4	0.869	0.836	4	284	Cas	CAS_Class1-Subtype-I-G	238257	239267	-
THTH002.0722.00017.P002	THTH002.0722.00017	THTH002.0722.00017.P002_00256	Cas__cas3_I-G_3	220	defense-finder-models/Cas/Cas/CAS_Class1-Subtype-I-G	THTH002.0722.00017.P002_CAS_Class1-Subtype-I-G_2	1	1	0.429	3	1	Cas__cas3_I-G_3	mandatory	921	1.5e-87	287.9	0.617	0.555	17	527	Cas	CAS_Class1-Subtype-I-G	239264	242029	-
THTH002.0722.00017.P002	THTH002.0722.00017	THTH002.0722.00017.P002_00257	Cas__csb2gr5_I-G_1	221	defense-finder-models/Cas/Cas/CAS_Class1-Subtype-I-G	THTH002.0722.00017.P002_CAS_Class1-Subtype-I-G_2	1	1	0.429	3	1	Cas__cas5u_I-G_1	mandatory	457	1.4e-58	192.8	0.958	0.965	13	453	Cas	CAS_Class1-Subtype-I-G	242016	243389	-
THTH002.0722.00017.P003	THTH002.0722.00017	THTH002.0722.00017.P003_00030	Cas__WYL_I_II_III_IV_V_VI_4	27	defense-finder-models/Cas/Cas/CAS_Class1-Subtype-I-E	THTH002.0722.00017.P003_CAS_Class1-Subtype-I-E_1	1	1	1	8	1	Cas__WYL_I_II_III_IV_V_VI_1	neutral	329	6.8e-41	133.7	0.994	0.559	128	311	Cas	CAS_Class1-Subtype-I-E	38913	39902	+
THTH002.0722.00017.P003	THTH002.0722.00017	THTH002.0722.00017.P003_00031	Cas__cas3_I_2	28	defense-finder-models/Cas/Cas/CAS_Class1-Subtype-I-E	THTH002.0722.00017.P003_CAS_Class1-Subtype-I-E_1	1	1	1	8	1	Cas__cas3_I_5	accessory	917	1.5e-33	109.8	0.68	0.298	282	554	Cas	CAS_Class1-Subtype-I-E	39899	42652	+
THTH002.0722.00017.P003	THTH002.0722.00017	THTH002.0722.00017.P003_00032	Cas__cas8e_I-E_1	29	defense-finder-models/Cas/Cas/CAS_Class1-Subtype-I-E	THTH002.0722.00017.P003_CAS_Class1-Subtype-I-E_1	1	1	1	8	1	Cas__cas8e_I-E_1	mandatory	493	3.3e-120	395.8	1	0.943	8	472	Cas	CAS_Class1-Subtype-I-E	42702	44183	+
THTH002.0722.00017.P003	THTH002.0722.00017	THTH002.0722.00017.P003_00033	Cas__cse2gr11_I-E_1	30	defense-finder-models/Cas/Cas/CAS_Class1-Subtype-I-E	THTH002.0722.00017.P003_CAS_Class1-Subtype-I-E_1	1	1	1	8	1	Cas__cse2gr11_I-E_2	mandatory	170	7e-43	140.2	0.994	0.894	7	158	Cas	CAS_Class1-Subtype-I-E	44180	44692	+
THTH002.0722.00017.P003	THTH002.0722.00017	THTH002.0722.00017.P003_00034	Cas__cas7_I-E_16	31	defense-finder-models/Cas/Cas/CAS_Class1-Subtype-I-E	THTH002.0722.00017.P003_CAS_Class1-Subtype-I-E_1	1	1	1	8	1	Cas__cas7_I-E_16	mandatory	371	1.2e-121	400.1	0.908	0.884	4	331	Cas	CAS_Class1-Subtype-I-E	44689	45804	+
THTH002.0722.00017.P003	THTH002.0722.00017	THTH002.0722.00017.P003_00035	Cas__cas5_I-E_13	32	defense-finder-models/Cas/Cas/CAS_Class1-Subtype-I-E	THTH002.0722.00017.P003_CAS_Class1-Subtype-I-E_1	1	1	1	8	1	Cas__cas5_I-E_3	mandatory	248	4.5e-58	189.5	0.961	0.73	4	184	Cas	CAS_Class1-Subtype-I-E	45806	46552	+
THTH002.0722.00017.P003	THTH002.0722.00017	THTH002.0722.00017.P003_00036	Cas__cas6e_I_II_III_IV_V_VI_1	33	defense-finder-models/Cas/Cas/CAS_Class1-Subtype-I-E	THTH002.0722.00017.P003_CAS_Class1-Subtype-I-E_1	1	1	1	8	1	Cas__cas6e_I_II_III_IV_V_VI_1	mandatory	211	2.8e-66	217	0.99	0.967	1	204	Cas	CAS_Class1-Subtype-I-E	46539	47174	+
THTH002.0722.00017.P003	THTH002.0722.00017	THTH002.0722.00017.P003_00037	Cas__cas1_I-E_1	34	defense-finder-models/Cas/Cas/CAS_Class1-Subtype-I-E	THTH002.0722.00017.P003_CAS_Class1-Subtype-I-E_1	1	1	1	8	1	Cas__cas1_I-E_1	mandatory	325	1.2e-109	359	0.996	0.8	17	276	Cas	CAS_Class1-Subtype-I-E	47184	48161	+
THTH002.0722.00017.P003	THTH002.0722.00017	THTH002.0722.00017.P003_00038	Cas__cas2_I-E_1	35	defense-finder-models/Cas/Cas/CAS_Class1-Subtype-I-E	THTH002.0722.00017.P003_CAS_Class1-Subtype-I-E_1	1	1	1	8	1	Cas__cas2_I-E_1	accessory	125	2.7e-32	104.3	1	0.688	1	86	Cas	CAS_Class1-Subtype-I-E	48115	48492	+
THTH002.0722.00017.P003	THTH002.0722.00017	THTH002.0722.00017.P003_00120	pAgo__COG1431_pAgo	106	defense-finder-models/DefenseFinder_5/pAgo/pAgo	THTH002.0722.00017.P003_pAgo_1	1	1	1	1	1	pAgo__pAgo_LongA	mandatory	677	2e-146	483	0.993	0.999	2	677	pAgo	pAgo	123454	125487	-
THTH002.0722.00018.C001	THTH002.0722.00018	THTH002.0722.00018.C001_00309	DarTG__DarT	290	defense-finder-models/DefenseFinder_2/DarTG/DarTG	THTH002.0722.00018.C001_DarTG_1	1	1	1	2	1	DarTG__DarT	mandatory	209	2.1e-59	197.5	1	0.933	15	209	DarTG	DarTG	276979	277608	+
THTH002.0722.00018.C001	THTH002.0722.00018	THTH002.0722.00018.C001_00310	DarTG__DarG	291	defense-finder-models/DefenseFinder_2/DarTG/DarTG	THTH002.0722.00018.C001_DarTG_1	1	1	1	2	1	DarTG__DarG	mandatory	360	6.3e-34	114.6	0.915	0.906	1	326	DarTG	DarTG	277617	278699	+
THTH002.0722.00018.P002	THTH002.0722.00018	THTH002.0722.00018.P002_00193	RM_Type_IIG__Type_IIG	165	defense-finder-models/RM/RM/RM_Type_IIG	THTH002.0722.00018.P002_RM_Type_IIG_1	1	1	1	1	1	RM_Type_IIG__Type_IIG	mandatory	1331	4.1e-269	890.3	1.161	0.996	2	1327	RM	RM_Type_IIG	172526	176521	-
THTH002.0722.00018.P002	THTH002.0722.00018	THTH002.0722.00018.P002_00004	Cas__cas8b5_I-B_1	3	defense-finder-models/Cas/Cas/CAS_Class1-Subtype-I-B	THTH002.0722.00018.P002_CAS_Class1-Subtype-I-B_1	1	1	0.625	5	1	Cas__cas8b2_I-B_2	mandatory	419	4.6e-178	587.4	0.537	0.995	2	418	Cas	CAS_Class1-Subtype-I-B	4147	5406	+
THTH002.0722.00018.P002	THTH002.0722.00018	THTH002.0722.00018.P002_00005	Cas__cas7_I-B_10	4	defense-finder-models/Cas/Cas/CAS_Class1-Subtype-I-B	THTH002.0722.00018.P002_CAS_Class1-Subtype-I-B_1	1	1	0.625	5	1	Cas__cas7_I-B_6	mandatory	293	9.2e-159	520.9	1	1	1	293	Cas	CAS_Class1-Subtype-I-B	5408	6289	+
THTH002.0722.00018.P002	THTH002.0722.00018	THTH002.0722.00018.P002_00006	Cas__cas5_I-B_14	5	defense-finder-models/Cas/Cas/CAS_Class1-Subtype-I-B	THTH002.0722.00018.P002_CAS_Class1-Subtype-I-B_1	1	1	0.625	5	1	Cas__cas5_I-B_6	mandatory	263	2.7e-137	450.1	1	0.996	1	262	Cas	CAS_Class1-Subtype-I-B	6291	7082	+
THTH002.0722.00018.P002	THTH002.0722.00018	THTH002.0722.00018.P002_00007	Cas__cas3_I_2	6	defense-finder-models/Cas/Cas/CAS_Class1-Subtype-I-B	THTH002.0722.00018.P002_CAS_Class1-Subtype-I-B_1	1	1	0.625	5	1	Cas__cas3_I_5	accessory	817	6.4e-47	153.9	0.935	0.387	274	589	Cas	CAS_Class1-Subtype-I-B	7049	9502	+
THTH002.0722.00018.P002	THTH002.0722.00018	THTH002.0722.00018.P002_00008	Cas__cas6_I_II_III_IV_V_VI_7	7	defense-finder-models/Cas/Cas/CAS_Class1-Subtype-I-B	THTH002.0722.00018.P002_CAS_Class1-Subtype-I-B_1	1	1	0.625	5	1	Cas__cas6_I-B_III_1	accessory	264	3.4e-33	109.3	0.99	0.814	46	260	Cas	CAS_Class1-Subtype-I-B	9502	10296	+
THTH002.0722.00018.P002	THTH002.0722.00018	THTH002.0722.00018.P002_00172	Cas__csx1_III_21	150	defense-finder-models/Cas/Cas/CAS_Class1-Subtype-III-A	THTH002.0722.00018.P002_CAS_Class1-Subtype-III-A_3	1	1	0.889	8	1	Cas__csx1_III_10	accessory	401	2.9e-120	395.1	0.997	0.943	13	390	Cas	CAS_Class1-Subtype-III-A	146685	147890	+
THTH002.0722.00018.P002	THTH002.0722.00018	THTH002.0722.00018.P002_00173	Cas__cas1_I_II_III_IV_V_VI_1	151	defense-finder-models/Cas/Cas/CAS_Class1-Subtype-III-A	THTH002.0722.00018.P002_CAS_Class1-Subtype-III-A_3	1	1	0.889	8	1	Cas__cas1_I_II_III_IV_V_VI_10	accessory	244	3e-60	197.5	0.58	0.746	52	233	Cas	CAS_Class1-Subtype-III-A	147894	148628	+
THTH002.0722.00018.P002	THTH002.0722.00018	THTH002.0722.00018.P002_00174	Cas__cas2_I_II_III_IV_V_VI_8	152	defense-finder-models/Cas/Cas/CAS_Class1-Subtype-III-A	THTH002.0722.00018.P002_CAS_Class1-Subtype-III-A_3	1	1	0.889	8	1	Cas__cas2_I_II_III_IV_V_VI_5	accessory	90	2.5e-51	165.7	0.989	0.989	1	89	Cas	CAS_Class1-Subtype-III-A	151232	151504	+
THTH002.0722.00018.P002	THTH002.0722.00018	THTH002.0722.00018.P002_00175	Cas__cas10_III-A_1	153	defense-finder-models/Cas/Cas/CAS_Class1-Subtype-III-A	THTH002.0722.00018.P002_CAS_Class1-Subtype-III-A_3	1	1	0.889	8	1	Cas__cas10_III-A_1	mandatory	805	1.2e-162	536.5	0.998	0.848	8	690	Cas	CAS_Class1-Subtype-III-A	151560	153977	+
THTH002.0722.00018.P002	THTH002.0722.00018	THTH002.0722.00018.P002_00176	Cas__csm2gr11_III-A_1	154	defense-finder-models/Cas/Cas/CAS_Class1-Subtype-III-A	THTH002.0722.00018.P002_CAS_Class1-Subtype-III-A_3	1	1	0.889	8	1	Cas__csm2gr11_III-A_15	mandatory	134	4.9e-26	85.2	0.99	0.731	35	132	Cas	CAS_Class1-Subtype-III-A	153978	154382	+
THTH002.0722.00018.P002	THTH002.0722.00018	THTH002.0722.00018.P002_00177	Cas__csm3gr7_III-A_1	155	defense-finder-models/Cas/Cas/CAS_Class1-Subtype-III-A	THTH002.0722.00018.P002_CAS_Class1-Subtype-III-A_3	1	1	0.889	8	1	Cas__csm3gr7_III-A_1	mandatory	241	4.5e-80	262.1	0.981	0.921	6	227	Cas	CAS_Class1-Subtype-III-A	154394	155119	+
THTH002.0722.00018.P002	THTH002.0722.00018	THTH002.0722.00018.P002_00178	Cas__csm4gr5_III-A_2	156	defense-finder-models/Cas/Cas/CAS_Class1-Subtype-III-A	THTH002.0722.00018.P002_CAS_Class1-Subtype-III-A_3	1	1	0.889	8	1	Cas__csm4gr5_III-A_2	mandatory	291	3.9e-66	217	0.984	0.993	1	289	Cas	CAS_Class1-Subtype-III-A	155129	156004	+
THTH002.0722.00018.P002	THTH002.0722.00018	THTH002.0722.00018.P002_00179	Cas__csm5gr7_III-A_2	157	defense-finder-models/Cas/Cas/CAS_Class1-Subtype-III-A	THTH002.0722.00018.P002_CAS_Class1-Subtype-III-A_3	1	1	0.889	8	1	Cas__csm5gr7_III-A_2	mandatory	380	3.2e-21	69.6	0.86	0.879	10	343	Cas	CAS_Class1-Subtype-III-A	156001	157143	+
THTH002.0722.00018.P002	THTH002.0722.00018	THTH002.0722.00018.P002_00180	Cas__csx1_III_21	158	defense-finder-models/Cas/Cas/CAS_Class1-Subtype-III-A	THTH002.0722.00018.P002_CAS_Class1-Subtype-III-A_3	1	1	0.889	8	1	Cas__csx1_III_10	accessory	464	9.9e-112	367	0.997	0.825	62	444	Cas	CAS_Class1-Subtype-III-A	157154	158548	+
THTH002.0722.00018.P002	THTH002.0722.00018	THTH002.0722.00018.P002_00202	Cas__cas10_III_6	173	defense-finder-models/Cas/Cas/CAS_Class1-Subtype-III-B	THTH002.0722.00018.P002_CAS_Class1-Subtype-III-B_4	1	1	1	7	1	Cas__cas10_III_1	accessory	588	1.8e-145	479.5	0.811	0.998	1	587	Cas	CAS_Class1-Subtype-III-B	186086	187852	+
THTH002.0722.00018.P002	THTH002.0722.00018	THTH002.0722.00018.P002_00203	Cas__cmr3gr5_III-B_III-C_8	174	defense-finder-models/Cas/Cas/CAS_Class1-Subtype-III-B	THTH002.0722.00018.P002_CAS_Class1-Subtype-III-B_4	1	1	1	7	1	Cas__cmr3gr5_III-B_III-C_5	accessory	361	9.2e-97	318.3	0.997	0.97	2	351	Cas	CAS_Class1-Subtype-III-B	187842	188927	+
THTH002.0722.00018.P002	THTH002.0722.00018	THTH002.0722.00018.P002_00204	Cas__cmr1gr7_III-B_1	175	defense-finder-models/Cas/Cas/CAS_Class1-Subtype-III-B	THTH002.0722.00018.P002_CAS_Class1-Subtype-III-B_4	1	1	1	7	1	Cas__cmr1gr7_III-B_1	mandatory	396	3.4e-22	72.6	0.412	0.402	34	192	Cas	CAS_Class1-Subtype-III-B	188924	190114	+
THTH002.0722.00018.P002	THTH002.0722.00018	THTH002.0722.00018.P002_00205	Cas__cmr4gr7_III-B_III-C_1	176	defense-finder-models/Cas/Cas/CAS_Class1-Subtype-III-B	THTH002.0722.00018.P002_CAS_Class1-Subtype-III-B_4	1	1	1	7	1	Cas__cmr4gr7_III-B_III-C_2	accessory	286	4.1e-85	279.4	0.996	0.965	6	281	Cas	CAS_Class1-Subtype-III-B	190130	190990	+
THTH002.0722.00018.P002	THTH002.0722.00018	THTH002.0722.00018.P002_00206	Cas__cmr5gr11_III-B_4	177	defense-finder-models/Cas/Cas/CAS_Class1-Subtype-III-B	THTH002.0722.00018.P002_CAS_Class1-Subtype-III-B_4	1	1	1	7	1	Cas__cmr5gr11_III-B_18	mandatory	114	1.8e-32	105.9	0.992	0.939	4	110	Cas	CAS_Class1-Subtype-III-B	190994	191338	+
THTH002.0722.00018.P002	THTH002.0722.00018	THTH002.0722.00018.P002_00207	Cas__cmr6gr7_III-B_3	178	defense-finder-models/Cas/Cas/CAS_Class1-Subtype-III-B	THTH002.0722.00018.P002_CAS_Class1-Subtype-III-B_4	1	1	1	7	1	Cas__cmr6gr7_III-B_1	mandatory	348	2.3e-47	155.4	0.728	0.546	66	255	Cas	CAS_Class1-Subtype-III-B	191341	192387	+
THTH002.0722.00018.P002	THTH002.0722.00018	THTH002.0722.00018.P002_00208	Cas__csx1_III_19	179	defense-finder-models/Cas/Cas/CAS_Class1-Subtype-III-B	THTH002.0722.00018.P002_CAS_Class1-Subtype-III-B_4	1	1	1	7	1	Cas__csx1_III_10	accessory	396	4.4e-69	227.5	1	0.894	8	361	Cas	CAS_Class1-Subtype-III-B	192384	193574	-
THTH002.0722.00018.P002	THTH002.0722.00018	THTH002.0722.00018.P002_00218	Cas__cas2_I_II_III_IV_V_VI_3	188	defense-finder-models/Cas/Cas/CAS_Class1-Subtype-I-C	THTH002.0722.00018.P002_CAS_Class1-Subtype-I-C_2	1	1	1	7	1	Cas__cas2_I_II_III_IV_V_VI_3	accessory	99	3.1e-25	81.9	0.861	0.737	6	78	Cas	CAS_Class1-Subtype-I-C	217339	217638	-
THTH002.0722.00018.P002	THTH002.0722.00018	THTH002.0722.00018.P002_00219	Cas__cas1_I_II_III_IV_V_VI_6	189	defense-finder-models/Cas/Cas/CAS_Class1-Subtype-I-C	THTH002.0722.00018.P002_CAS_Class1-Subtype-I-C_2	1	1	1	7	1	Cas__cas1_I_II_III_IV_V_VI_6	accessory	339	1.7e-147	484.6	1	0.982	5	337	Cas	CAS_Class1-Subtype-I-C	217641	218660	-
THTH002.0722.00018.P002	THTH002.0722.00018	THTH002.0722.00018.P002_00220	Cas__cas4_I_II_III_IV_V_VI_1	190	defense-finder-models/Cas/Cas/CAS_Class1-Subtype-I-C	THTH002.0722.00018.P002_CAS_Class1-Subtype-I-C_2	1	1	1	7	1	Cas__cas4_I_II_III_IV_V_VI_1	accessory	194	5.4e-41	134.4	0.994	0.907	6	181	Cas	CAS_Class1-Subtype-I-C	218657	219241	-
THTH002.0722.00018.P002	THTH002.0722.00018	THTH002.0722.00018.P002_00221	Cas__cas7_I-C_7	191	defense-finder-models/Cas/Cas/CAS_Class1-Subtype-I-C	THTH002.0722.00018.P002_CAS_Class1-Subtype-I-C_2	1	1	1	7	1	Cas__cas7_I-C_13	mandatory	383	5.3e-66	216.3	0.712	0.514	157	353	Cas	CAS_Class1-Subtype-I-C	219231	220382	-
THTH002.0722.00018.P002	THTH002.0722.00018	THTH002.0722.00018.P002_00222	Cas__cas8c_I-C_1	192	defense-finder-models/Cas/Cas/CAS_Class1-Subtype-I-C	THTH002.0722.00018.P002_CAS_Class1-Subtype-I-C_2	1	1	1	7	1	Cas__cas8c_I-C_4	mandatory	585	2.4e-158	521.9	0.997	0.983	1	575	Cas	CAS_Class1-Subtype-I-C	220382	222139	-
THTH002.0722.00018.P002	THTH002.0722.00018	THTH002.0722.00018.P002_00223	Cas__cas5_I-C_5	193	defense-finder-models/Cas/Cas/CAS_Class1-Subtype-I-C	THTH002.0722.00018.P002_CAS_Class1-Subtype-I-C_2	1	1	1	7	1	Cas__cas5_I-C_11	mandatory	229	3e-73	239.5	1	0.908	4	211	Cas	CAS_Class1-Subtype-I-C	222123	222812	-
THTH002.0722.00018.P002	THTH002.0722.00018	THTH002.0722.00018.P002_00224	Cas__cas3_I_5	194	defense-finder-models/Cas/Cas/CAS_Class1-Subtype-I-C	THTH002.0722.00018.P002_CAS_Class1-Subtype-I-C_2	1	1	1	7	1	Cas__cas3_I_5	accessory	727	4.5e-47	154.4	0.518	0.513	243	615	Cas	CAS_Class1-Subtype-I-C	222822	225005	-
THTH002.0722.00018.P002	THTH002.0722.00018	THTH002.0722.00018.P002_00082	pAgo__COG1431_pAgo	70	defense-finder-models/DefenseFinder_5/pAgo/pAgo	THTH002.0722.00018.P002_pAgo_1	1	1	1	1	1	pAgo__pAgo_LongA	mandatory	685	2.4e-146	482.8	0.996	0.99	8	685	pAgo	pAgo	71041	73098	-
THTH002.0722.00018.P003	THTH002.0722.00018	THTH002.0722.00018.P003_00069	Cas__cas8u1_I-G_2	59	defense-finder-models/Cas/Cas/CAS_Class1-Subtype-I-G	THTH002.0722.00018.P003_CAS_Class1-Subtype-I-G_1	1	1	0.429	3	1	Cas__cas8u1_I-G_1	mandatory	336	1.7e-16	53.4	0.869	0.836	4	284	Cas	CAS_Class1-Subtype-I-G	57302	58312	-
THTH002.0722.00018.P003	THTH002.0722.00018	THTH002.0722.00018.P003_00071	Cas__csb2gr5_I-G_1	60	defense-finder-models/Cas/Cas/CAS_Class1-Subtype-I-G	THTH002.0722.00018.P003_CAS_Class1-Subtype-I-G_1	1	1	0.429	3	1	Cas__cas5u_I-G_1	mandatory	457	5.3e-61	199.9	0.966	0.967	12	453	Cas	CAS_Class1-Subtype-I-G	61061	62434	-
THTH002.0722.00018.P003	THTH002.0722.00018	THTH002.0722.00018.P003_00072	Cas__csb1gr7_I-G_1	61	defense-finder-models/Cas/Cas/CAS_Class1-Subtype-I-G	THTH002.0722.00018.P003_CAS_Class1-Subtype-I-G_1	1	1	0.429	3	1	Cas__cas7_I-G_4	mandatory	360	2.7e-22	72.3	0.794	0.353	47	173	Cas	CAS_Class1-Subtype-I-G	62434	63516	-
THTH002.0722.00018.P006	THTH002.0722.00018	THTH002.0722.00018.P006_00007	RM_Type_IIG__Type_IIG	6	defense-finder-models/RM/RM/RM_Type_IIG	THTH002.0722.00018.P006_RM_Type_IIG_1	1	1	1	1	1	RM_Type_IIG__Type_IIG	mandatory	1094	2.2e-251	826	1.235	0.952	6	1046	RM	RM_Type_IIG	7287	1181	+
THTH002.0722.00019.P002	THTH002.0722.00019	THTH002.0722.00019.P002_00076	Cas__cas2_I-E_1	68	defense-finder-models/Cas/Cas/CAS_Class1-Subtype-I-E	THTH002.0722.00019.P002_CAS_Class1-Subtype-I-E_2	1	1	0.875	7	1	Cas__cas2_I-E_1	accessory	125	4.8e-32	104.4	1	0.688	1	86	Cas	CAS_Class1-Subtype-I-E	74186	74563	-
THTH002.0722.00019.P002	THTH002.0722.00019	THTH002.0722.00019.P002_00077	Cas__cas1_I-E_1	69	defense-finder-models/Cas/Cas/CAS_Class1-Subtype-I-E	THTH002.0722.00019.P002_CAS_Class1-Subtype-I-E_2	1	1	0.875	7	1	Cas__cas1_I-E_1	mandatory	325	7.3e-110	360.7	0.996	0.8	17	276	Cas	CAS_Class1-Subtype-I-E	74517	75494	-
THTH002.0722.00019.P002	THTH002.0722.00019	THTH002.0722.00019.P002_00078	Cas__cas6e_I_II_III_IV_V_VI_1	70	defense-finder-models/Cas/Cas/CAS_Class1-Subtype-I-E	THTH002.0722.00019.P002_CAS_Class1-Subtype-I-E_2	1	1	0.875	7	1	Cas__cas6e_I_II_III_IV_V_VI_1	mandatory	211	2.3e-67	221.5	0.99	0.967	1	204	Cas	CAS_Class1-Subtype-I-E	75504	76139	-
THTH002.0722.00019.P002	THTH002.0722.00019	THTH002.0722.00019.P002_00082	Cas__cas7_I-E_16	73	defense-finder-models/Cas/Cas/CAS_Class1-Subtype-I-E	THTH002.0722.00019.P002_CAS_Class1-Subtype-I-E_2	1	1	0.875	7	1	Cas__cas7_I-E_16	mandatory	371	3.5e-123	406	0.925	0.903	4	338	Cas	CAS_Class1-Subtype-I-E	77677	78792	-
THTH002.0722.00019.P002	THTH002.0722.00019	THTH002.0722.00019.P002_00083	Cas__cse2gr11_I-E_1	74	defense-finder-models/Cas/Cas/CAS_Class1-Subtype-I-E	THTH002.0722.00019.P002_CAS_Class1-Subtype-I-E_2	1	1	0.875	7	1	Cas__cse2gr11_I-E_2	mandatory	170	2.2e-42	139.5	0.994	0.894	7	158	Cas	CAS_Class1-Subtype-I-E	78789	79301	-
THTH002.0722.00019.P002	THTH002.0722.00019	THTH002.0722.00019.P002_00084	Cas__cas8e_I-E_1	75	defense-finder-models/Cas/Cas/CAS_Class1-Subtype-I-E	THTH002.0722.00019.P002_CAS_Class1-Subtype-I-E_2	1	1	0.875	7	1	Cas__cas8e_I-E_1	mandatory	502	1.4e-124	411.1	1	0.944	8	481	Cas	CAS_Class1-Subtype-I-E	79298	80806	-
THTH002.0722.00019.P002	THTH002.0722.00019	THTH002.0722.00019.P002_00085	Cas__cas3_I_2	76	defense-finder-models/Cas/Cas/CAS_Class1-Subtype-I-E	THTH002.0722.00019.P002_CAS_Class1-Subtype-I-E_2	1	1	0.875	7	1	Cas__cas3_I_5	accessory	917	9.9e-34	111.4	0.68	0.298	282	554	Cas	CAS_Class1-Subtype-I-E	80856	83609	-
THTH002.0722.00019.P002	THTH002.0722.00019	THTH002.0722.00019.P002_00086	Cas__WYL_I_II_III_IV_V_VI_4	77	defense-finder-models/Cas/Cas/CAS_Class1-Subtype-I-E	THTH002.0722.00019.P002_CAS_Class1-Subtype-I-E_2	1	1	0.875	7	1	Cas__WYL_I_II_III_IV_V_VI_1	neutral	329	2.4e-40	132.9	0.994	0.559	128	311	Cas	CAS_Class1-Subtype-I-E	83606	84595	-
THTH002.0722.00019.P002	THTH002.0722.00019	THTH002.0722.00019.P002_00345	Cas__cas2_I_II_III_IV_V_VI_3	304	defense-finder-models/Cas/Cas/CAS_Class1-Subtype-I-B	THTH002.0722.00019.P002_CAS_Class1-Subtype-I-B_1	1	1	0.875	7	1	Cas__cas2_I_II_III_IV_V_VI_3	accessory	94	3.7e-24	79.3	0.975	0.819	7	83	Cas	CAS_Class1-Subtype-I-B	314451	314735	-
THTH002.0722.00019.P002	THTH002.0722.00019	THTH002.0722.00019.P002_00346	Cas__cas1_I_II_III_IV_V_VI_1	305	defense-finder-models/Cas/Cas/CAS_Class1-Subtype-I-B	THTH002.0722.00019.P002_CAS_Class1-Subtype-I-B_1	1	1	0.875	7	1	Cas__cas1_I_II_III_IV_V_VI_7	accessory	325	3.9e-101	332.7	0.994	0.957	4	314	Cas	CAS_Class1-Subtype-I-B	314732	315709	-
THTH002.0722.00019.P002	THTH002.0722.00019	THTH002.0722.00019.P002_00347	Cas__cas4_I_II_III_IV_V_VI_1	306	defense-finder-models/Cas/Cas/CAS_Class1-Subtype-I-B	THTH002.0722.00019.P002_CAS_Class1-Subtype-I-B_1	1	1	0.875	7	1	Cas__cas4_I_II_III_IV_V_VI_6	accessory	188	2.4e-35	116.8	0.989	0.91	6	176	Cas	CAS_Class1-Subtype-I-B	315700	316266	-
THTH002.0722.00019.P002	THTH002.0722.00019	THTH002.0722.00019.P002_00349	Cas__WYL_I_II_III_IV_V_VI_4	308	defense-finder-models/Cas/Cas/CAS_Class1-Subtype-I-B	THTH002.0722.00019.P002_CAS_Class1-Subtype-I-B_1	1	1	0.875	7	1	Cas__WYL_I_II_III_IV_V_VI_1	neutral	325	9.5e-48	157	0.965	0.535	137	310	Cas	CAS_Class1-Subtype-I-B	316896	317873	+
THTH002.0722.00019.P002	THTH002.0722.00019	THTH002.0722.00019.P002_00351	Cas__cas7_I-B_10	310	defense-finder-models/Cas/Cas/CAS_Class1-Subtype-I-B	THTH002.0722.00019.P002_CAS_Class1-Subtype-I-B_1	1	1	0.875	7	1	Cas__cas7_I-B_6	mandatory	293	3.3e-159	523.2	1	1	1	293	Cas	CAS_Class1-Subtype-I-B	319917	320798	+
THTH002.0722.00019.P002	THTH002.0722.00019	THTH002.0722.00019.P002_00352	Cas__cas5_I-B_14	311	defense-finder-models/Cas/Cas/CAS_Class1-Subtype-I-B	THTH002.0722.00019.P002_CAS_Class1-Subtype-I-B_1	1	1	0.875	7	1	Cas__cas5_I-B_6	mandatory	263	1.6e-137	451.6	1	0.996	1	262	Cas	CAS_Class1-Subtype-I-B	320800	321591	+
THTH002.0722.00019.P002	THTH002.0722.00019	THTH002.0722.00019.P002_00353	Cas__cas3_I_2	312	defense-finder-models/Cas/Cas/CAS_Class1-Subtype-I-B	THTH002.0722.00019.P002_CAS_Class1-Subtype-I-B_1	1	1	0.875	7	1	Cas__cas3_I_5	accessory	817	1.7e-45	150.1	0.935	0.387	274	589	Cas	CAS_Class1-Subtype-I-B	321558	324011	+
THTH002.0722.00019.P002	THTH002.0722.00019	THTH002.0722.00019.P002_00354	Cas__cas6_I_II_III_IV_V_VI_7	313	defense-finder-models/Cas/Cas/CAS_Class1-Subtype-I-B	THTH002.0722.00019.P002_CAS_Class1-Subtype-I-B_1	1	1	0.875	7	1	Cas__cas6_I-B_III_1	accessory	264	5.9e-34	112.6	0.99	0.814	46	260	Cas	CAS_Class1-Subtype-I-B	324011	324805	+
THTH002.0722.00019.P002	THTH002.0722.00019	THTH002.0722.00019.P002_00287	pAgo__COG1431_pAgo	257	defense-finder-models/DefenseFinder_5/pAgo/pAgo	THTH002.0722.00019.P002_pAgo_1	1	1	1	1	1	pAgo__pAgo_LongA	mandatory	685	7.6e-146	482	0.996	0.99	8	685	pAgo	pAgo	266476	268533	-
THTH004.0722.00001.C001	THTH004.0722.00001	THTH004.0722.00001.C001_00204	RM__Type_I_MTases	202	defense-finder-models/RM/RM/RM_Type_I	THTH004.0722.00001.C001_RM_Type_I_1	1	1	1	2.5	1	RM__Type_I_MTases	mandatory	654	1.1e-274	910.2	1.287	0.997	2	653	RM	RM_Type_I	213901	215865	+
THTH004.0722.00001.C001	THTH004.0722.00001	THTH004.0722.00001.C001_00205	RM__Type_I_S	203	defense-finder-models/RM/RM/RM_Type_I	THTH004.0722.00001.C001_RM_Type_I_1	1	1	1	2.5	1	RM__Type_I_S	accessory	448	3e-75	251.5	0.573	0.973	4	439	RM	RM_Type_I	215865	217211	+
THTH004.0722.00001.C001	THTH004.0722.00001	THTH004.0722.00001.C001_00207	RM__Type_I_REases	205	defense-finder-models/RM/RM/RM_Type_I	THTH004.0722.00001.C001_RM_Type_I_1	1	1	1	2.5	1	RM__Type_I_REases	mandatory	1058	0	1228.4	0.986	0.989	4	1049	RM	RM_Type_I	219151	222327	+
THTH004.0722.00001.C001	THTH004.0722.00001	THTH004.0722.00001.C001_01331	RM__Type_I_REases	1314	defense-finder-models/RM/RM/RM_Type_I	THTH004.0722.00001.C001_RM_Type_I_2	1	1	1	2.5	2	RM__Type_I_REases	mandatory	835	3.4e-184	612	0.595	0.861	67	785	RM	RM_Type_I	1427686	1430193	+
THTH004.0722.00001.C001	THTH004.0722.00001	THTH004.0722.00001.C001_01332	RM__Type_I_REases	1315	defense-finder-models/RM/RM/RM_Type_I	THTH004.0722.00001.C001_RM_Type_I_2	1	1	1	2.5	2	RM__Type_I_REases	mandatory	290	1.5e-11	40.8	0.216	0.876	4	257	RM	RM_Type_I	1430205	1431077	+
THTH004.0722.00001.C001	THTH004.0722.00001	THTH004.0722.00001.C001_01334	RM__Type_I_MTases	1317	defense-finder-models/RM/RM/RM_Type_I	THTH004.0722.00001.C001_RM_Type_I_2	1	1	1	2.5	2	RM__Type_I_MTases	mandatory	530	1.4e-174	578.6	0.955	1	1	530	RM	RM_Type_I	1432874	1434466	+
THTH004.0722.00001.C001	THTH004.0722.00001	THTH004.0722.00001.C001_01335	RM__Type_I_S	1318	defense-finder-models/RM/RM/RM_Type_I	THTH004.0722.00001.C001_RM_Type_I_2	1	1	1	2.5	2	RM__Type_I_S	accessory	347	4.7e-60	201.6	0.473	0.937	23	347	RM	RM_Type_I	1434532	1435575	+
THTH004.0722.00001.C001	THTH004.0722.00001	THTH004.0722.00001.C001_01658	RM_Type_III__Type_III_MTases	1628	defense-finder-models/RM/RM/RM_Type_III	THTH004.0722.00001.C001_RM_Type_III_5	1	1	1	2	1	RM_Type_III__Type_III_MTases	mandatory	664	6.1e-173	574.6	0.992	0.979	9	658	RM	RM_Type_III	1764253	1766247	+
THTH004.0722.00001.C001	THTH004.0722.00001	THTH004.0722.00001.C001_01659	RM_Type_III__Type_III_REases	1629	defense-finder-models/RM/RM/RM_Type_III	THTH004.0722.00001.C001_RM_Type_III_5	1	1	1	2	1	RM_Type_III__Type_III_REases	mandatory	1033	9.1e-251	832.4	0.996	0.995	1	1028	RM	RM_Type_III	1766267	1769368	+
THTH004.0722.00001.C001	THTH004.0722.00001	THTH004.0722.00001.C001_02021	RM__Type_I_REases	1980	defense-finder-models/RM/RM/RM_Type_I	THTH004.0722.00001.C001_RM_Type_I_3	1	1	1	2.5	1	RM__Type_I_REases	mandatory	796	3.7e-125	416.7	0.559	0.688	2	549	RM	RM_Type_I	2146156	2148546	-
THTH004.0722.00001.C001	THTH004.0722.00001	THTH004.0722.00001.C001_02023	RM__Type_I_S	1982	defense-finder-models/RM/RM/RM_Type_I	THTH004.0722.00001.C001_RM_Type_I_3	1	1	1	2.5	1	RM__Type_I_S	accessory	418	3.2e-73	244.9	0.545	0.971	4	409	RM	RM_Type_I	2149495	2150751	-
THTH004.0722.00001.C001	THTH004.0722.00001	THTH004.0722.00001.C001_02024	RM__Type_I_MTases	1983	defense-finder-models/RM/RM/RM_Type_I	THTH004.0722.00001.C001_RM_Type_I_3	1	1	1	2.5	1	RM__Type_I_MTases	mandatory	622	1.2e-163	542.6	0.955	0.793	130	622	RM	RM_Type_I	2150748	2152616	-
THTH004.0722.00001.C001	THTH004.0722.00001	THTH004.0722.00001.C001_02208	RM__Type_I_S	2163	defense-finder-models/RM/RM/RM_Type_I	THTH004.0722.00001.C001_RM_Type_I_4	1	1	1	2.5	1	RM__Type_I_S	accessory	584	7.9e-71	237	0.568	0.83	99	583	RM	RM_Type_I	2345535	2347289	-
THTH004.0722.00001.C001	THTH004.0722.00001	THTH004.0722.00001.C001_02209	RM__Type_I_MTases	2164	defense-finder-models/RM/RM/RM_Type_I	THTH004.0722.00001.C001_RM_Type_I_4	1	1	1	2.5	1	RM__Type_I_MTases	mandatory	492	1.4e-197	654.5	0.953	0.976	4	483	RM	RM_Type_I	2347286	2348764	-
THTH004.0722.00001.C001	THTH004.0722.00001	THTH004.0722.00001.C001_02210	RM__Type_I_REases	2165	defense-finder-models/RM/RM/RM_Type_I	THTH004.0722.00001.C001_RM_Type_I_4	1	1	1	2.5	1	RM__Type_I_REases	mandatory	783	1.6e-189	629.6	0.567	0.709	4	558	RM	RM_Type_I	2348791	2351142	-
THTH004.0722.00001.C001	THTH004.0722.00001	THTH004.0722.00001.C001_01464	PARIS_I_merge__AAA_15_DUF4435	1443	defense-finder-models/DefenseFinder_3/Rst_PARIS/PARIS_I_merge	THTH004.0722.00001.C001_PARIS_I_merge_1	1	1	1	1	1	PARIS_I_merge__AAA_15_DUF4435	mandatory	606	8.9e-53	177.2	0.634	0.723	155	592	Rst_PARIS	PARIS_I_merge	1560197	1562017	+
THTH004.0722.00001.C001	THTH004.0722.00001	THTH004.0722.00001.C001_01313	Cas__cas3f_I-F_1	1296	defense-finder-models/Cas/Cas/CAS_Class1-Subtype-I-F	THTH004.0722.00001.C001_CAS_Class1-Subtype-I-F_2	1	1	0.833	5	1	Cas__cas3f_I-F_1	mandatory	1058	1.7e-176	586.4	0.904	0.911	1	964	Cas	CAS_Class1-Subtype-I-F	1397943	1401119	-
THTH004.0722.00001.C001	THTH004.0722.00001	THTH004.0722.00001.C001_01314	Cas__WYL_I_II_III_IV_V_VI_4	1297	defense-finder-models/Cas/Cas/CAS_Class1-Subtype-I-F	THTH004.0722.00001.C001_CAS_Class1-Subtype-I-F_2	1	1	0.833	5	1	Cas__WYL_I_II_III_IV_V_VI_1	neutral	277	6.2e-05	20.6	0.424	0.278	114	190	Cas	CAS_Class1-Subtype-I-F	1401124	1401957	-
THTH004.0722.00001.C001	THTH004.0722.00001	THTH004.0722.00001.C001_01316	Cas__cas5f_I-F_3	1299	defense-finder-models/Cas/Cas/CAS_Class1-Subtype-I-F	THTH004.0722.00001.C001_CAS_Class1-Subtype-I-F_2	1	1	0.833	5	1	Cas__cas5f_I-F_4	mandatory	331	7.4e-18	62.4	0.979	0.964	4	322	Cas	CAS_Class1-Subtype-I-F	1403524	1404519	+
THTH004.0722.00001.C001	THTH004.0722.00001	THTH004.0722.00001.C001_01317	Cas__cas7f_I-F_2	1300	defense-finder-models/Cas/Cas/CAS_Class1-Subtype-I-F	THTH004.0722.00001.C001_CAS_Class1-Subtype-I-F_2	1	1	0.833	5	1	Cas__cas7f_I-F_3	mandatory	378	6.4e-56	187.5	0.997	0.952	11	370	Cas	CAS_Class1-Subtype-I-F	1404549	1405685	+
THTH004.0722.00001.C001	THTH004.0722.00001	THTH004.0722.00001.C001_01318	Cas__cas6f_I_II_III_IV_V_VI_3	1301	defense-finder-models/Cas/Cas/CAS_Class1-Subtype-I-F	THTH004.0722.00001.C001_CAS_Class1-Subtype-I-F_2	1	1	0.833	5	1	Cas__cas6f_I_II_III_IV_V_VI_3	mandatory	198	2.5e-28	97	0.968	0.904	7	185	Cas	CAS_Class1-Subtype-I-F	1405685	1406281	+
THTH004.0722.00001.C001	THTH004.0722.00001	THTH004.0722.00001.C001_01319	Cas__cas1_I-F_1	1302	defense-finder-models/Cas/Cas/CAS_Class1-Subtype-I-F	THTH004.0722.00001.C001_CAS_Class1-Subtype-I-F_2	1	1	0.833	5	1	Cas__cas1_I-F_1	mandatory	300	6.8e-106	351.4	0.993	0.987	1	296	Cas	CAS_Class1-Subtype-I-F	1406314	1407216	+
THTH004.0722.00001.C001	THTH004.0722.00001	THTH004.0722.00001.C001_02778	Cas__cas2_I-E_1	2708	defense-finder-models/Cas/Cas/CAS_Class1-Subtype-I-E	THTH004.0722.00001.C001_CAS_Class1-Subtype-I-E_1	1	1	1	8	1	Cas__cas2_I-E_1	accessory	102	3.8e-35	117.3	1	0.843	1	86	Cas	CAS_Class1-Subtype-I-E	2971715	2972023	-
THTH004.0722.00001.C001	THTH004.0722.00001	THTH004.0722.00001.C001_02779	Cas__cas1_I-E_1	2709	defense-finder-models/Cas/Cas/CAS_Class1-Subtype-I-E	THTH004.0722.00001.C001_CAS_Class1-Subtype-I-E_1	1	1	1	8	1	Cas__cas1_I-E_1	mandatory	303	1.4e-111	369.3	0.996	0.861	11	271	Cas	CAS_Class1-Subtype-I-E	2972004	2972915	-
THTH004.0722.00001.C001	THTH004.0722.00001	THTH004.0722.00001.C001_02780	Cas__cas6e_I_II_III_IV_V_VI_3	2710	defense-finder-models/Cas/Cas/CAS_Class1-Subtype-I-E	THTH004.0722.00001.C001_CAS_Class1-Subtype-I-E_1	1	1	1	8	1	Cas__cas6e_I_II_III_IV_V_VI_1	mandatory	225	1.1e-53	180	1	0.991	2	224	Cas	CAS_Class1-Subtype-I-E	2972951	2973628	-
THTH004.0722.00001.C001	THTH004.0722.00001	THTH004.0722.00001.C001_02781	Cas__cas5_I-E_3	2711	defense-finder-models/Cas/Cas/CAS_Class1-Subtype-I-E	THTH004.0722.00001.C001_CAS_Class1-Subtype-I-E_1	1	1	1	8	1	Cas__cas5_I-E_3	mandatory	245	1.1e-57	192.2	0.951	0.714	5	179	Cas	CAS_Class1-Subtype-I-E	2973628	2974365	-
THTH004.0722.00001.C001	THTH004.0722.00001	THTH004.0722.00001.C001_02782	Cas__cas7_I-E_16	2712	defense-finder-models/Cas/Cas/CAS_Class1-Subtype-I-E	THTH004.0722.00001.C001_CAS_Class1-Subtype-I-E_1	1	1	1	8	1	Cas__cas7_I-E_16	mandatory	353	1.2e-105	351.3	0.925	0.938	6	336	Cas	CAS_Class1-Subtype-I-E	2974371	2975432	-
THTH004.0722.00001.C001	THTH004.0722.00001	THTH004.0722.00001.C001_02783	Cas__cse2gr11_I-E_2	2713	defense-finder-models/Cas/Cas/CAS_Class1-Subtype-I-E	THTH004.0722.00001.C001_CAS_Class1-Subtype-I-E_1	1	1	1	8	1	Cas__cse2gr11_I-E_2	mandatory	169	1.5e-30	103.7	0.986	0.817	27	164	Cas	CAS_Class1-Subtype-I-E	2975469	2975978	-
THTH004.0722.00001.C001	THTH004.0722.00001	THTH004.0722.00001.C001_02784	Cas__cas8e_I-E_2	2714	defense-finder-models/Cas/Cas/CAS_Class1-Subtype-I-E	THTH004.0722.00001.C001_CAS_Class1-Subtype-I-E_1	1	1	1	8	1	Cas__cas8e_I-E_1	mandatory	542	1.8e-123	410.5	1	0.897	1	486	Cas	CAS_Class1-Subtype-I-E	2975968	2977596	-
THTH004.0722.00001.C001	THTH004.0722.00001	THTH004.0722.00001.C001_02785	Cas__cas3_I_5	2715	defense-finder-models/Cas/Cas/CAS_Class1-Subtype-I-E	THTH004.0722.00001.C001_CAS_Class1-Subtype-I-E_1	1	1	1	8	1	Cas__cas3_I_5	accessory	905	1.1e-65	219.8	0.514	0.47	292	716	Cas	CAS_Class1-Subtype-I-E	2977641	2980358	-
THTH004.0722.00001.C001	THTH004.0722.00001	THTH004.0722.00001.C001_02788	Cas__WYL_I_II_III_IV_V_VI_1	2718	defense-finder-models/Cas/Cas/CAS_Class1-Subtype-I-E	THTH004.0722.00001.C001_CAS_Class1-Subtype-I-E_1	1	1	1	8	1	Cas__WYL_I_II_III_IV_V_VI_1	neutral	322	7.2e-51	170.9	0.984	0.997	1	321	Cas	CAS_Class1-Subtype-I-E	2981333	2982301	-
THTH004.0722.00001.C001	THTH004.0722.00001	THTH004.0722.00001.C001_00208	dCTPdeaminase__dCTPdeaminase	206	defense-finder-models/DefenseFinder_1/dCTPdeaminase/dCTPdeaminase	THTH004.0722.00001.C001_dCTPdeaminase_1	1	1	1	1	1	dCTPdeaminase__dCTPdeaminase	mandatory	534	1.9e-156	519.1	0.974	0.946	23	527	dCTPdeaminase	dCTPdeaminase	222462	224066	+
THTH004.0722.00001.C001	THTH004.0722.00001	THTH004.0722.00001.C001_01338	Zorya__ZorA	1321	defense-finder-models/DefenseFinder_4/Zorya/Zorya_TypeI	THTH004.0722.00001.C001_Zorya_TypeI_2	1	1	1	4	1	Zorya__ZorA	mandatory	502	3.3e-33	112.8	0.306	0.442	21	242	Zorya	Zorya_TypeI	1437660	1439168	+
THTH004.0722.00001.C001	THTH004.0722.00001	THTH004.0722.00001.C001_01339	Zorya__ZorB	1322	defense-finder-models/DefenseFinder_4/Zorya/Zorya_TypeI	THTH004.0722.00001.C001_Zorya_TypeI_2	1	1	1	4	1	Zorya__ZorB	mandatory	258	2.2e-51	172.1	0.849	0.922	8	245	Zorya	Zorya_TypeI	1439152	1439928	+
THTH004.0722.00001.C001	THTH004.0722.00001	THTH004.0722.00001.C001_01340	Zorya_TypeI__ZorC	1323	defense-finder-models/DefenseFinder_4/Zorya/Zorya_TypeI	THTH004.0722.00001.C001_Zorya_TypeI_2	1	1	1	4	1	Zorya_TypeI__ZorC	mandatory	476	3.5e-17	59.9	0.559	0.666	155	471	Zorya	Zorya_TypeI	1439928	1441358	+
THTH004.0722.00001.C001	THTH004.0722.00001	THTH004.0722.00001.C001_01341	Zorya_TypeI__ZorD	1324	defense-finder-models/DefenseFinder_4/Zorya/Zorya_TypeI	THTH004.0722.00001.C001_Zorya_TypeI_2	1	1	1	4	1	Zorya_TypeI__ZorD	mandatory	947	2.1e-117	390.8	0.604	0.659	317	940	Zorya	Zorya_TypeI	1441362	1444205	+
THTH004.0722.00001.C001	THTH004.0722.00001	THTH004.0722.00001.C001_02502	PD-T7-4__PD-T7-4	2445	defense-finder-models/DefenseFinder_4/PD-T7-4/PD-T7-4	THTH004.0722.00001.C001_PD-T7-4_1	1	1	1	1	1	PD-T7-4__PD-T7-4	mandatory	216	2e-87	289.5	0.991	0.963	1	208	PD-T7-4	PD-T7-4	2677868	2678518	-
THUN001.0722.00001.C001	THUN001.0722.00001	THUN001.0722.00001.C001_00301	RM_Type_II__Type_II_MTases	299	defense-finder-models/RM/RM/RM_Type_II	THUN001.0722.00001.C001_RM_Type_II_4	1	1	1	2	1	RM_Type_II__Type_II_MTases	mandatory	309	2.6e-42	142.6	0.617	0.738	3	230	RM	RM_Type_II	266909	267838	+
THUN001.0722.00001.C001	THUN001.0722.00001	THUN001.0722.00001.C001_00302	RM_Type_II__Type_II_REases	300	defense-finder-models/RM/RM/RM_Type_II	THUN001.0722.00001.C001_RM_Type_II_4	1	1	1	2	1	RM_Type_II__Type_II_REases	mandatory	241	1.5e-23	82.4	0.641	0.838	36	237	RM	RM_Type_II	267831	268556	+
THUN001.0722.00001.C001	THUN001.0722.00001	THUN001.0722.00001.C001_00773	RM_Type_IIG__Type_IIG	765	defense-finder-models/RM/RM/RM_Type_IIG	THUN001.0722.00001.C001_RM_Type_IIG_8	1	1	1	1	1	RM_Type_IIG__Type_IIG	mandatory	852	6e-279	925.5	0.935	0.996	3	851	RM	RM_Type_IIG	740559	743117	-
THUN001.0722.00001.C001	THUN001.0722.00001	THUN001.0722.00001.C001_00867	RM_Type_IV__Type_IV_REases	857	defense-finder-models/RM/RM/RM_Type_IV	THUN001.0722.00001.C001_RM_Type_IV_12	1	1	1	1	1	RM_Type_IV__Type_IV_REases	mandatory	710	9.6e-75	250.2	0.938	0.721	137	648	RM	RM_Type_IV	846877	849009	+
THUN001.0722.00001.C001	THUN001.0722.00001	THUN001.0722.00001.C001_01305	RM_Type_IIG__Type_IIG	1289	defense-finder-models/RM/RM/RM_Type_IIG	THUN001.0722.00001.C001_RM_Type_IIG_9	1	1	1	1	1	RM_Type_IIG__Type_IIG	mandatory	1584	0	1029.5	1.175	0.924	7	1469	RM	RM_Type_IIG	1275406	1280160	-
THUN001.0722.00001.C001	THUN001.0722.00001	THUN001.0722.00001.C001_01342	RM__Type_I_REases	1325	defense-finder-models/RM/RM/RM_Type_I	THUN001.0722.00001.C001_RM_Type_I_1	1	1	1	2.5	1	RM__Type_I_REases	mandatory	1152	1.1e-145	484.9	0.855	0.82	203	1147	RM	RM_Type_I	1321481	1324939	-
THUN001.0722.00001.C001	THUN001.0722.00001	THUN001.0722.00001.C001_01343	RM__Type_I_S	1326	defense-finder-models/RM/RM/RM_Type_I	THUN001.0722.00001.C001_RM_Type_I_1	1	1	1	2.5	1	RM__Type_I_S	accessory	379	6.3e-66	221.2	0.447	0.844	60	379	RM	RM_Type_I	1325080	1326219	-
THUN001.0722.00001.C001	THUN001.0722.00001	THUN001.0722.00001.C001_01344	RM__Type_I_MTases	1327	defense-finder-models/RM/RM/RM_Type_I	THUN001.0722.00001.C001_RM_Type_I_1	1	1	1	2.5	1	RM__Type_I_MTases	mandatory	498	7.7e-184	609.4	0.955	1	1	498	RM	RM_Type_I	1326216	1327712	-
THUN001.0722.00001.C001	THUN001.0722.00001	THUN001.0722.00001.C001_01706	RM_Type_II__Type_II_REases	1683	defense-finder-models/RM/RM/RM_Type_II	THUN001.0722.00001.C001_RM_Type_II_5	1	1	1	2	1	RM_Type_II__Type_II_REases	mandatory	305	3.6e-21	74.2	0.981	0.938	16	301	RM	RM_Type_II	1709093	1710010	-
THUN001.0722.00001.C001	THUN001.0722.00001	THUN001.0722.00001.C001_01707	RM_Type_II__Type_II_MTases	1684	defense-finder-models/RM/RM/RM_Type_II	THUN001.0722.00001.C001_RM_Type_II_5	1	1	1	2	1	RM_Type_II__Type_II_MTases	mandatory	320	2.1e-77	258	0.71	0.853	40	312	RM	RM_Type_II	1710007	1710969	-
THUN001.0722.00001.C001	THUN001.0722.00001	THUN001.0722.00001.C001_01765	RM__Type_I_REases	1742	defense-finder-models/RM/RM/RM_Type_I	THUN001.0722.00001.C001_RM_Type_I_2	1	1	1	2.5	1	RM__Type_I_REases	mandatory	816	5.8e-123	409.6	0.563	0.681	5	560	RM	RM_Type_I	1763374	1765824	-
THUN001.0722.00001.C001	THUN001.0722.00001	THUN001.0722.00001.C001_01767	RM__Type_I_S	1744	defense-finder-models/RM/RM/RM_Type_I	THUN001.0722.00001.C001_RM_Type_I_2	1	1	1	2.5	1	RM__Type_I_S	accessory	429	7.8e-69	230.7	0.5	0.967	9	423	RM	RM_Type_I	1766555	1767844	-
THUN001.0722.00001.C001	THUN001.0722.00001	THUN001.0722.00001.C001_01769	RM__Type_I_MTases	1746	defense-finder-models/RM/RM/RM_Type_I	THUN001.0722.00001.C001_RM_Type_I_2	1	1	1	2.5	1	RM__Type_I_MTases	mandatory	488	2.6e-163	541.7	0.955	1	1	488	RM	RM_Type_I	1768505	1769971	-
THUN001.0722.00001.C001	THUN001.0722.00001	THUN001.0722.00001.C001_02246	RM_Type_III__Type_III_REases	2201	defense-finder-models/RM/RM/RM_Type_III	THUN001.0722.00001.C001_RM_Type_III_11	1	1	1	2	1	RM_Type_III__Type_III_REases	mandatory	865	1.1e-132	441.7	0.907	0.997	2	863	RM	RM_Type_III	2270910	2273507	-
THUN001.0722.00001.C001	THUN001.0722.00001	THUN001.0722.00001.C001_02251	RM_Type_III__Type_III_MTases	2206	defense-finder-models/RM/RM/RM_Type_III	THUN001.0722.00001.C001_RM_Type_III_11	1	1	1	2	1	RM_Type_III__Type_III_MTases	mandatory	505	6.6e-127	422.7	0.701	0.782	2	396	RM	RM_Type_III	2274742	2276259	-
THUN001.0722.00001.C001	THUN001.0722.00001	THUN001.0722.00001.C001_02590	RM_Type_IIG__Type_IIG	2528	defense-finder-models/RM/RM/RM_Type_IIG	THUN001.0722.00001.C001_RM_Type_IIG_10	1	1	1	1	1	RM_Type_IIG__Type_IIG	mandatory	1170	0	1079.6	1.002	0.904	3	1060	RM	RM_Type_IIG	2625407	2628919	-
THUN001.0722.00001.C001	THUN001.0722.00001	THUN001.0722.00001.C001_02870	RM_Type_IV__Type_IV_REases	2799	defense-finder-models/RM/RM/RM_Type_IV	THUN001.0722.00001.C001_RM_Type_IV_13	1	1	1	1	1	RM_Type_IV__Type_IV_REases	mandatory	191	1.4e-21	75.2	0.207	0.534	89	190	RM	RM_Type_IV	2887755	2888330	+
THUN001.0722.00001.C001	THUN001.0722.00001	THUN001.0722.00001.C001_03002	RM_Type_II__Type_II_REases	2931	defense-finder-models/RM/RM/RM_Type_II	THUN001.0722.00001.C001_RM_Type_II_6	1	1	1	2	1	RM_Type_II__Type_II_REases	mandatory	317	8.6e-71	236.9	1.126	0.997	1	316	RM	RM_Type_II	3015624	3016577	-
THUN001.0722.00001.C001	THUN001.0722.00001	THUN001.0722.00001.C001_03003	RM_Type_II__Type_II_MTases	2932	defense-finder-models/RM/RM/RM_Type_II	THUN001.0722.00001.C001_RM_Type_II_6	1	1	1	2	1	RM_Type_II__Type_II_MTases	mandatory	484	1e-177	589.6	1.325	0.983	8	483	RM	RM_Type_II	3016574	3018028	-
THUN001.0722.00001.C001	THUN001.0722.00001	THUN001.0722.00001.C001_03076	RM__Type_I_MTases	3003	defense-finder-models/RM/RM/RM_Type_I	THUN001.0722.00001.C001_RM_Type_I_3	1	1	1	2.5	1	RM__Type_I_MTases	mandatory	550	1.3e-168	559.8	0.982	0.976	12	548	RM	RM_Type_I	3090337	3091989	+
THUN001.0722.00001.C001	THUN001.0722.00001	THUN001.0722.00001.C001_03079	RM__Type_I_S	3006	defense-finder-models/RM/RM/RM_Type_I	THUN001.0722.00001.C001_RM_Type_I_3	1	1	1	2.5	1	RM__Type_I_S	accessory	453	4e-73	244.6	0.49	0.996	1	451	RM	RM_Type_I	3092700	3094061	+
THUN001.0722.00001.C001	THUN001.0722.00001	THUN001.0722.00001.C001_03081	RM__Type_I_REases	3008	defense-finder-models/RM/RM/RM_Type_I	THUN001.0722.00001.C001_RM_Type_I_3	1	1	1	2.5	1	RM__Type_I_REases	mandatory	1142	1.9e-273	907.9	0.995	0.981	1	1120	RM	RM_Type_I	3094830	3098258	+
THUN001.0722.00001.C001	THUN001.0722.00001	THUN001.0722.00001.C001_03467	RM_Type_II__Type_II_REases	3391	defense-finder-models/RM/RM/RM_Type_II	THUN001.0722.00001.C001_RM_Type_II_7	1	1	1	2	1	RM_Type_II__Type_II_REases	mandatory	221	7.1e-35	119.3	0.767	0.964	5	217	RM	RM_Type_II	3495277	3495942	+
THUN001.0722.00001.C001	THUN001.0722.00001	THUN001.0722.00001.C001_03468	RM_Type_II__Type_II_MTases	3392	defense-finder-models/RM/RM/RM_Type_II	THUN001.0722.00001.C001_RM_Type_II_7	1	1	1	2	1	RM_Type_II__Type_II_MTases	mandatory	495	1.8e-09	34.4	0.317	0.242	4	123	RM	RM_Type_II	3495939	3497426	+
THUN001.0722.00001.C001	THUN001.0722.00001	THUN001.0722.00001.C001_01909	PD-T4-4__PD-T4-4_B	1882	defense-finder-models/DefenseFinder_3/PD-T4-4/PD-T4-4	THUN001.0722.00001.C001_PD-T4-4_1	1	1	1	2	1	PD-T4-4__PD-T4-4_B	mandatory	174	7.8e-07	26.5	0.277	0.305	71	123	PD-T4-4	PD-T4-4	1928456	1928980	-
THUN001.0722.00001.C001	THUN001.0722.00001	THUN001.0722.00001.C001_01910	PD-T4-4__PD-T4-4_A	1883	defense-finder-models/DefenseFinder_3/PD-T4-4/PD-T4-4	THUN001.0722.00001.C001_PD-T4-4_1	1	1	1	2	1	PD-T4-4__PD-T4-4_A	mandatory	465	4.9e-81	270.7	0.993	0.944	15	453	PD-T4-4	PD-T4-4	1928977	1930374	-
THUN001.0722.00001.C001	THUN001.0722.00001	THUN001.0722.00001.C001_01452	Septu__PtuA	1431	defense-finder-models/DefenseFinder_2/Septu/Septu	THUN001.0722.00001.C001_Septu_2	1	1	1	2	1	Septu__PtuA	mandatory	396	5.4e-53	179	0.952	0.985	1	390	Septu	Septu	1438372	1439562	+
THUN001.0722.00001.C001	THUN001.0722.00001	THUN001.0722.00001.C001_01453	Retron_I_A__HNH_TIGR02646	1432	defense-finder-models/DefenseFinder_2/Septu/Septu	THUN001.0722.00001.C001_Septu_2	1	1	1	2	1	Septu__PtuB	mandatory	233	9.2e-43	144.2	0.885	0.97	1	226	Septu	Septu	1439562	1440263	+
THUN001.0722.00001.C001	THUN001.0722.00001	THUN001.0722.00001.C001_01685	AVAST_III__Avs3B	1662	defense-finder-models/DefenseFinder_2/AVAST/AVAST_III	THUN001.0722.00001.C001_AVAST_III_1	1	1	1	2	1	AVAST_III__Avs3B	mandatory	221	8e-32	108.4	0.689	0.747	1	165	AVAST	AVAST_III	1682811	1683476	-
THUN001.0722.00001.C001	THUN001.0722.00001	THUN001.0722.00001.C001_01686	AVAST_III__Avs3A	1663	defense-finder-models/DefenseFinder_2/AVAST/AVAST_III	THUN001.0722.00001.C001_AVAST_III_1	1	1	1	2	1	AVAST_III__Avs3A	mandatory	2114	0	1428.5	0.997	0.995	10	2112	AVAST	AVAST_III	1683457	1689801	-
THUN001.0722.00001.C001	THUN001.0722.00001	THUN001.0722.00001.C001_01649	Cas__cas8f_I-F_8	1627	defense-finder-models/Cas/Cas/CAS_Class1-Subtype-I-F	THUN001.0722.00001.C001_CAS_Class1-Subtype-I-F_2	1	1	0.5	3	1	Cas__cas8f_I-F_8	mandatory	407	2.4e-103	343.7	0.995	0.887	31	391	Cas	CAS_Class1-Subtype-I-F	1642105	1643328	-
THUN001.0722.00001.C001	THUN001.0722.00001	THUN001.0722.00001.C001_01650	Cas__cas3f_I-F_1	1628	defense-finder-models/Cas/Cas/CAS_Class1-Subtype-I-F	THUN001.0722.00001.C001_CAS_Class1-Subtype-I-F_2	1	1	0.5	3	1	Cas__cas3f_I-F_1	mandatory	1103	2.2e-293	973.7	0.999	0.994	1	1096	Cas	CAS_Class1-Subtype-I-F	1643325	1646636	-
THUN001.0722.00001.C001	THUN001.0722.00001	THUN001.0722.00001.C001_01651	Cas__cas1_I-F_1	1629	defense-finder-models/Cas/Cas/CAS_Class1-Subtype-I-F	THUN001.0722.00001.C001_CAS_Class1-Subtype-I-F_2	1	1	0.5	3	1	Cas__cas1_I-F_1	mandatory	320	2.2e-142	471.5	1	0.947	12	314	Cas	CAS_Class1-Subtype-I-F	1646633	1647595	-
THUN001.0722.00001.C001	THUN001.0722.00001	THUN001.0722.00001.C001_02784	Cas__WYL_I_II_III_IV_V_VI_4	2713	defense-finder-models/Cas/Cas/CAS_Class1-Subtype-I-D	THUN001.0722.00001.C001_CAS_Class1-Subtype-I-D_1	1	1	1	8	1	Cas__WYL_I_II_III_IV_V_VI_1	neutral	271	3.6e-08	31.3	0.535	0.351	121	215	Cas	CAS_Class1-Subtype-I-D	2793759	2794574	-
THUN001.0722.00001.C001	THUN001.0722.00001	THUN001.0722.00001.C001_02785	Cas__cas6_I_II_III_IV_V_VI_20	2714	defense-finder-models/Cas/Cas/CAS_Class1-Subtype-I-D	THUN001.0722.00001.C001_CAS_Class1-Subtype-I-D_1	1	1	1	8	1	Cas__cas6_I-A_III-D_3	accessory	246	1.8e-12	45.5	0.901	0.565	99	237	Cas	CAS_Class1-Subtype-I-D	2794651	2795391	+
THUN001.0722.00001.C001	THUN001.0722.00001	THUN001.0722.00001.C001_02786	Cas__cas10d_I-D_8	2715	defense-finder-models/Cas/Cas/CAS_Class1-Subtype-I-D	THUN001.0722.00001.C001_CAS_Class1-Subtype-I-D_1	1	1	1	8	1	Cas__cas10d_I-D_3	mandatory	970	0	1366.9	0.988	0.979	3	952	Cas	CAS_Class1-Subtype-I-D	2795388	2798300	+
THUN001.0722.00001.C001	THUN001.0722.00001	THUN001.0722.00001.C001_02787	Cas__csc2gr7_I-D_1	2716	defense-finder-models/Cas/Cas/CAS_Class1-Subtype-I-D	THUN001.0722.00001.C001_CAS_Class1-Subtype-I-D_1	1	1	1	8	1	Cas__csc2gr7_I-D_1	mandatory	327	3.6e-14	50.5	0.595	0.523	131	301	Cas	CAS_Class1-Subtype-I-D	2798297	2799280	+
THUN001.0722.00001.C001	THUN001.0722.00001	THUN001.0722.00001.C001_02788	Cas__csc1gr5_I-D_5	2717	defense-finder-models/Cas/Cas/CAS_Class1-Subtype-I-D	THUN001.0722.00001.C001_CAS_Class1-Subtype-I-D_1	1	1	1	8	1	Cas__csc1gr5_I-D_2	mandatory	209	1.7e-105	348.9	0.995	0.995	2	209	Cas	CAS_Class1-Subtype-I-D	2799290	2799919	+
THUN001.0722.00001.C001	THUN001.0722.00001	THUN001.0722.00001.C001_02789	Cas__cas3_I-D_4	2718	defense-finder-models/Cas/Cas/CAS_Class1-Subtype-I-D	THUN001.0722.00001.C001_CAS_Class1-Subtype-I-D_1	1	1	1	8	1	Cas__cas3_I-D_4	accessory	670	3.5e-13	47	0.513	0.287	22	213	Cas	CAS_Class1-Subtype-I-D	2799910	2801922	+
THUN001.0722.00001.C001	THUN001.0722.00001	THUN001.0722.00001.C001_02790	Cas__cas4_I_II_III_IV_V_VI_6	2719	defense-finder-models/Cas/Cas/CAS_Class1-Subtype-I-D	THUN001.0722.00001.C001_CAS_Class1-Subtype-I-D_1	1	1	1	8	1	Cas__cas4_I_II_III_IV_V_VI_1	accessory	182	2.2e-23	80.8	0.981	0.857	24	179	Cas	CAS_Class1-Subtype-I-D	2801933	2802481	+
THUN001.0722.00001.C001	THUN001.0722.00001	THUN001.0722.00001.C001_02791	Cas__cas1_I_II_III_IV_V_VI_1	2720	defense-finder-models/Cas/Cas/CAS_Class1-Subtype-I-D	THUN001.0722.00001.C001_CAS_Class1-Subtype-I-D_1	1	1	1	8	1	Cas__cas1_I_II_III_IV_V_VI_1	accessory	322	5.5e-83	276.3	0.994	0.957	3	310	Cas	CAS_Class1-Subtype-I-D	2802489	2803457	+
THUN001.0722.00001.C001	THUN001.0722.00001	THUN001.0722.00001.C001_02792	Cas__cas2_I_II_III_IV_V_VI_3	2721	defense-finder-models/Cas/Cas/CAS_Class1-Subtype-I-D	THUN001.0722.00001.C001_CAS_Class1-Subtype-I-D_1	1	1	1	8	1	Cas__cas2_I_II_III_IV_V_VI_3	accessory	100	1.1e-16	58.5	0.949	0.73	3	75	Cas	CAS_Class1-Subtype-I-D	2803458	2803760	+
THUN001.0722.00001.C001	THUN001.0722.00001	THUN001.0722.00001.C001_00921	Retron__RT_Tot	910	defense-finder-models/DefenseFinder_5/Retron/Retron_XIII	THUN001.0722.00001.C001_Retron_XIII_2	1	1	1	2	1	Retron__RT_Tot	mandatory	550	3.8e-214	710.9	1.667	0.925	2	510	Retron	Retron_XIII	900210	901862	+
THUN001.0722.00001.C001	THUN001.0722.00001	THUN001.0722.00001.C001_00922	Retron_XIII__ARM	911	defense-finder-models/DefenseFinder_5/Retron/Retron_XIII	THUN001.0722.00001.C001_Retron_XIII_2	1	1	1	2	1	Retron_XIII__ARM	accessory	1165	1.3e-87	292.7	0.336	0.294	815	1157	Retron	Retron_XIII	901859	905356	+
THUN001.0722.00001.C001	THUN001.0722.00001	THUN001.0722.00001.C001_00923	Retron_XIII__WHSWIM	912	defense-finder-models/DefenseFinder_5/Retron/Retron_XIII	THUN001.0722.00001.C001_Retron_XIII_2	1	1	1	2	1	Retron_XIII__WHSWIM	accessory	542	2.5e-243	806.3	0.958	0.998	1	541	Retron	Retron_XIII	905356	906984	+
THUN001.0722.00001.C001	THUN001.0722.00001	THUN001.0722.00001.C001_01462	Dynamins__LeoBC	1441	defense-finder-models/DefenseFinder_5/Dynamins/Dynamins	THUN001.0722.00001.C001_Dynamins_1	1	1	0.5	2	1	Dynamins__LeoBC	mandatory	501	2.3e-16	57.5	0.241	0.273	114	250	Dynamins	Dynamins	1449683	1451188	+
THUN001.0722.00001.C001	THUN001.0722.00001	THUN001.0722.00001.C001_01463	Dynamins__LeoA	1442	defense-finder-models/DefenseFinder_5/Dynamins/Dynamins	THUN001.0722.00001.C001_Dynamins_1	1	1	0.5	2	1	Dynamins__LeoA	mandatory	463	1e-19	68.5	0.331	0.397	67	250	Dynamins	Dynamins	1451112	1452503	+
THUN001.0722.00001.C001	THUN001.0722.00001	THUN001.0722.00001.C001_03437	SoFic__SoFic	3361	defense-finder-models/DefenseFinder_5/SoFIC/SoFic	THUN001.0722.00001.C001_SoFic_3	1	1	1	1	1	SoFic__SoFic	mandatory	358	2.1e-119	396.6	0.95	0.978	8	357	SoFIC	SoFic	3456842	3457918	-
THUN001.0722.00001.C001	THUN001.0722.00001	THUN001.0722.00001.C001_02136	AbiEii__AbiEii	2098	defense-finder-models/DefenseFinder_1/AbiE/AbiE	THUN001.0722.00001.C001_AbiE_1	1	1	1	2	1	AbiEii__AbiEii	mandatory	236	3.3e-29	100.2	0.799	0.792	34	220	AbiE	AbiE	2174728	2175438	-
THUN001.0722.00001.C001	THUN001.0722.00001	THUN001.0722.00001.C001_02137	AbiEii__AbiEi_4	2099	defense-finder-models/DefenseFinder_1/AbiE/AbiE	THUN001.0722.00001.C001_AbiE_1	1	1	1	2	1	AbiEii__AbiEi_1	mandatory	183	1.6e-06	25.9	0.98	0.295	11	64	AbiE	AbiE	2175425	2175976	-
THUN001.0722.00001.C001	THUN001.0722.00001	THUN001.0722.00001.C001_02575	AbiL__AbiLii2	2513	defense-finder-models/DefenseFinder_1/AbiL/AbiL	THUN001.0722.00001.C001_AbiL_2	1	1	1	2	1	AbiL__AbiLii	mandatory	216	7.6e-08	29.7	0.238	0.343	67	140	AbiL	AbiL	2612036	2612686	-
THUN001.0722.00001.C001	THUN001.0722.00001	THUN001.0722.00001.C001_02576	AbiL__AbiLi2	2514	defense-finder-models/DefenseFinder_1/AbiL/AbiL	THUN001.0722.00001.C001_AbiL_2	1	1	1	2	1	AbiL__AbiLi	mandatory	405	4.7e-34	116	0.279	0.323	274	404	AbiL	AbiL	2612696	2613913	-
THUN001.0722.00001.C001	THUN001.0722.00001	THUN001.0722.00001.C001_03321	Menshen__NsnA	3246	defense-finder-models/DefenseFinder_4/Menshen/Menshen	THUN001.0722.00001.C001_Menshen_1	1	1	1	3	1	Menshen__NsnA	mandatory	516	6.1e-126	418.2	0.971	0.94	24	508	Menshen	Menshen	3346022	3347572	+
THUN001.0722.00001.C001	THUN001.0722.00001	THUN001.0722.00001.C001_03322	Menshen__NsnB	3247	defense-finder-models/DefenseFinder_4/Menshen/Menshen	THUN001.0722.00001.C001_Menshen_1	1	1	1	3	1	Menshen__NsnB	mandatory	355	8.7e-96	319.1	0.991	0.989	1	351	Menshen	Menshen	3347569	3348636	+
THUN001.0722.00001.C001	THUN001.0722.00001	THUN001.0722.00001.C001_03323	Menshen__NsnC_2617187710	3248	defense-finder-models/DefenseFinder_4/Menshen/Menshen	THUN001.0722.00001.C001_Menshen_1	1	1	1	3	1	Menshen__NsnC_2507451963	mandatory	302	4.5e-128	424.4	0.997	0.983	1	297	Menshen	Menshen	3348640	3349548	+
THUN001.0722.00001.P004	THUN001.0722.00001	THUN001.0722.00001.P004_00018	RM_Type_IIG__Type_IIG	17	defense-finder-models/RM/RM/RM_Type_IIG	THUN001.0722.00001.P004_RM_Type_IIG_1	1	1	1	1	1	RM_Type_IIG__Type_IIG	mandatory	1661	0	1129.2	1.24	0.992	7	1653	RM	RM_Type_IIG	19298	3271	-
THVE001.0722.00001.C001	THVE001.0722.00001	THVE001.0722.00001.C001_00584	RM_Type_IIG__Type_IIG	570	defense-finder-models/RM/RM/RM_Type_IIG	THVE001.0722.00001.C001_RM_Type_IIG_6	1	1	1	1	1	RM_Type_IIG__Type_IIG	mandatory	1169	0	1111.6	0.999	0.892	26	1068	RM	RM_Type_IIG	599800	603309	-
THVE001.0722.00001.C001	THVE001.0722.00001	THVE001.0722.00001.C001_00697	RM__Type_I_MTases	680	defense-finder-models/RM/RM/RM_Type_I	THVE001.0722.00001.C001_RM_Type_I_1	1	1	1	2.5	1	RM__Type_I_MTases	mandatory	491	6.8e-163	540	0.955	1	1	491	RM	RM_Type_I	727312	728787	+
THVE001.0722.00001.C001	THVE001.0722.00001	THVE001.0722.00001.C001_00698	RM__Type_I_S	681	defense-finder-models/RM/RM/RM_Type_I	THVE001.0722.00001.C001_RM_Type_I_1	1	1	1	2.5	1	RM__Type_I_S	accessory	417	1.8e-60	202.6	0.56	0.986	2	412	RM	RM_Type_I	728784	730037	+
THVE001.0722.00001.C001	THVE001.0722.00001	THVE001.0722.00001.C001_00700	RM__Type_I_REases	683	defense-finder-models/RM/RM/RM_Type_I	THVE001.0722.00001.C001_RM_Type_I_1	1	1	1	2.5	1	RM__Type_I_REases	mandatory	804	2.5e-130	433.6	0.56	0.687	6	557	RM	RM_Type_I	731035	733449	+
THVE001.0722.00001.C001	THVE001.0722.00001	THVE001.0722.00001.C001_01230	RM__Type_I_MTases	1190	defense-finder-models/RM/RM/RM_Type_I	THVE001.0722.00001.C001_RM_Type_I_2	1	1	1	2.5	1	RM__Type_I_MTases	mandatory	815	3.4e-162	538.2	0.99	0.994	2	811	RM	RM_Type_I	1303580	1306027	+
THVE001.0722.00001.C001	THVE001.0722.00001	THVE001.0722.00001.C001_01231	RM__Type_I_S	1191	defense-finder-models/RM/RM/RM_Type_I	THVE001.0722.00001.C001_RM_Type_I_2	1	1	1	2.5	1	RM__Type_I_S	accessory	455	3e-101	336.5	0.584	0.945	25	454	RM	RM_Type_I	1306020	1307387	+
THVE001.0722.00001.C001	THVE001.0722.00001	THVE001.0722.00001.C001_01235	RM__Type_I_REases	1195	defense-finder-models/RM/RM/RM_Type_I	THVE001.0722.00001.C001_RM_Type_I_2	1	1	1	2.5	1	RM__Type_I_REases	mandatory	1026	1.3e-260	865.1	0.987	0.975	5	1004	RM	RM_Type_I	1309723	1312803	+
THVE001.0722.00001.C001	THVE001.0722.00001	THVE001.0722.00001.C001_01664	RM__Type_I_REases	1607	defense-finder-models/RM/RM/RM_Type_I	THVE001.0722.00001.C001_RM_Type_I_3	1	1	1	2.5	1	RM__Type_I_REases	mandatory	1064	0	1171.9	0.976	0.977	2	1040	RM	RM_Type_I	1763937	1767131	-
THVE001.0722.00001.C001	THVE001.0722.00001	THVE001.0722.00001.C001_01666	RM__Type_I_S	1609	defense-finder-models/RM/RM/RM_Type_I	THVE001.0722.00001.C001_RM_Type_I_3	1	1	1	2.5	1	RM__Type_I_S	accessory	473	1.5e-91	305.3	0.588	0.937	3	445	RM	RM_Type_I	1768096	1769517	-
THVE001.0722.00001.C001	THVE001.0722.00001	THVE001.0722.00001.C001_01667	RM__Type_I_MTases	1610	defense-finder-models/RM/RM/RM_Type_I	THVE001.0722.00001.C001_RM_Type_I_3	1	1	1	2.5	1	RM__Type_I_MTases	mandatory	659	4.5e-280	927.8	1.291	0.998	1	658	RM	RM_Type_I	1769514	1771493	-
THVE001.0722.00001.C001	THVE001.0722.00001	THVE001.0722.00001.C001_02182	RM__Type_I_REases	2094	defense-finder-models/RM/RM/RM_Type_I	THVE001.0722.00001.C001_RM_Type_I_4	1	1	1	2.5	1	RM__Type_I_REases	mandatory	1064	0	1165.5	0.976	0.977	2	1040	RM	RM_Type_I	2318554	2321748	-
THVE001.0722.00001.C001	THVE001.0722.00001	THVE001.0722.00001.C001_02185	RM__Type_I_S	2097	defense-finder-models/RM/RM/RM_Type_I	THVE001.0722.00001.C001_RM_Type_I_4	1	1	1	2.5	1	RM__Type_I_S	accessory	469	3.7e-95	317.2	0.587	0.934	3	440	RM	RM_Type_I	2325684	2327093	-
THVE001.0722.00001.C001	THVE001.0722.00001	THVE001.0722.00001.C001_02186	RM__Type_I_MTases	2098	defense-finder-models/RM/RM/RM_Type_I	THVE001.0722.00001.C001_RM_Type_I_4	1	1	1	2.5	1	RM__Type_I_MTases	mandatory	659	2.9e-282	935.1	1.291	0.998	1	658	RM	RM_Type_I	2327090	2329069	-
THVE001.0722.00001.C001	THVE001.0722.00001	THVE001.0722.00001.C001_02696	RM__Type_I_REases	2589	defense-finder-models/RM/RM/RM_Type_I	THVE001.0722.00001.C001_RM_Type_I_5	1	1	1	2.5	1	RM__Type_I_REases	mandatory	1020	0	1193.4	0.983	0.985	3	1007	RM	RM_Type_I	2853436	2856498	-
THVE001.0722.00001.C001	THVE001.0722.00001	THVE001.0722.00001.C001_02697	RM__Type_I_S	2590	defense-finder-models/RM/RM/RM_Type_I	THVE001.0722.00001.C001_RM_Type_I_5	1	1	1	2.5	1	RM__Type_I_S	accessory	436	3.4e-64	214.9	0.566	0.991	2	433	RM	RM_Type_I	2856513	2857823	-
THVE001.0722.00001.C001	THVE001.0722.00001	THVE001.0722.00001.C001_02699	RM__Type_I_MTases	2592	defense-finder-models/RM/RM/RM_Type_I	THVE001.0722.00001.C001_RM_Type_I_5	1	1	1	2.5	1	RM__Type_I_MTases	mandatory	724	3.8e-261	865.3	1.285	0.994	4	723	RM	RM_Type_I	2858833	2861007	-
THVE001.0722.00001.C001	THVE001.0722.00001	THVE001.0722.00001.C001_01240	Druantia_III__DruH	1200	defense-finder-models/DefenseFinder_3/Druantia/Druantia_III	THVE001.0722.00001.C001_Druantia_III_3	1	1	1	2	1	Druantia_III__DruH	mandatory	1094	2e-196	652.4	0.985	0.991	6	1089	Druantia	Druantia_III	1317447	1320731	+
THVE001.0722.00001.C001	THVE001.0722.00001	THVE001.0722.00001.C001_01241	Druantia__DruE_3	1201	defense-finder-models/DefenseFinder_3/Druantia/Druantia_III	THVE001.0722.00001.C001_Druantia_III_3	1	1	1	2	1	Druantia__DruE_1	mandatory	1875	0	2015.4	0.819	0.923	1	1731	Druantia	Druantia_III	1320753	1326380	+
THVE001.0722.00001.C001	THVE001.0722.00001	THVE001.0722.00001.C001_01657	Azaca__ZacC	1600	defense-finder-models/DefenseFinder_3/Azaca/Azaca	THVE001.0722.00001.C001_Azaca_1	1	1	1	3	1	Azaca__ZacC	mandatory	1044	0	1132.8	0.993	0.99	8	1041	Azaca	Azaca	1753785	1756919	-
THVE001.0722.00001.C001	THVE001.0722.00001	THVE001.0722.00001.C001_01658	Azaca__ZacB	1601	defense-finder-models/DefenseFinder_3/Azaca/Azaca	THVE001.0722.00001.C001_Azaca_1	1	1	1	3	1	Azaca__ZacB	mandatory	599	1.5e-174	579.3	0.997	0.997	1	597	Azaca	Azaca	1756912	1758711	-
THVE001.0722.00001.C001	THVE001.0722.00001	THVE001.0722.00001.C001_01659	Azaca__ZacA	1602	defense-finder-models/DefenseFinder_3/Azaca/Azaca	THVE001.0722.00001.C001_Azaca_1	1	1	1	3	1	Azaca__ZacA	mandatory	410	1.3e-126	420.6	0.992	0.983	3	405	Azaca	Azaca	1758711	1759943	-
THVE001.0722.00001.C001	THVE001.0722.00001	THVE001.0722.00001.C001_01661	PD-T4-3__PD-T4-3	1604	defense-finder-models/DefenseFinder_3/PD-T4-3/PD-T4-3	THVE001.0722.00001.C001_PD-T4-3_4	1	1	1	1	1	PD-T4-3__PD-T4-3	mandatory	240	5.2e-82	272.4	0.98	0.988	2	238	PD-T4-3	PD-T4-3	1761241	1761963	-
THVE001.0722.00001.C001	THVE001.0722.00001	THVE001.0722.00001.C001_01862	CapRel__CapRel	1787	defense-finder-models/DefenseFinder_3/CapRel/CapRel	THVE001.0722.00001.C001_CapRel_2	1	1	1	1	1	CapRel__CapRel	mandatory	346	8e-56	187	0.941	0.954	7	336	CapRel	CapRel	1961408	1962448	-
THVE001.0722.00001.C001	THVE001.0722.00001	THVE001.0722.00001.C001_01232	CBASS__Cyclase_SMODS	1192	defense-finder-models/DefenseFinder_5/CBASS/CBASS_I	THVE001.0722.00001.C001_CBASS_I_2	1	1	1	2	1	CBASS__Cyclase_SMODS	mandatory	437	1.2e-43	146.4	0.988	0.362	1	158	CBASS	CBASS_I	1307384	1308697	+
THVE001.0722.00001.C001	THVE001.0722.00001	THVE001.0722.00001.C001_01233	CBASS__2TM_Gros	1193	defense-finder-models/DefenseFinder_5/CBASS/CBASS_I	THVE001.0722.00001.C001_CBASS_I_2	1	1	1	2	1	CBASS__Effector_2TM_S_2TMBeta	mandatory	185	3e-48	162.3	0.763	0.984	4	185	CBASS	CBASS_I	1308690	1309247	+
THVE002.0722.00001.C001	THVE002.0722.00001	THVE002.0722.00001.C001_01507	RM_Type_III__Type_III_REases	1449	defense-finder-models/RM/RM/RM_Type_III	THVE002.0722.00001.C001_RM_Type_III_2	1	1	1	2	1	RM_Type_III__Type_III_REases	mandatory	1143	1.8e-22	76.4	0.37	0.352	152	553	RM	RM_Type_III	1542796	1546227	-
THVE002.0722.00001.C001	THVE002.0722.00001	THVE002.0722.00001.C001_01509	RM_Type_III__Type_III_MTases	1451	defense-finder-models/RM/RM/RM_Type_III	THVE002.0722.00001.C001_RM_Type_III_2	1	1	1	2	1	RM_Type_III__Type_III_MTases	mandatory	385	6.3e-56	187.7	0.331	0.597	16	245	RM	RM_Type_III	1546975	1548132	-
THVE002.0722.00001.C001	THVE002.0722.00001	THVE002.0722.00001.C001_02262	RM__Type_I_REases	2184	defense-finder-models/RM/RM/RM_Type_I	THVE002.0722.00001.C001_RM_Type_I_1	1	1	1	2.5	2	RM__Type_I_REases	mandatory	132	6.6e-14	48.3	0.113	0.826	2	110	RM	RM_Type_I	2308639	2309037	-
THVE002.0722.00001.C001	THVE002.0722.00001	THVE002.0722.00001.C001_02263	RM__Type_I_MTases	2185	defense-finder-models/RM/RM/RM_Type_I	THVE002.0722.00001.C001_RM_Type_I_1	1	1	1	2.5	2	RM__Type_I_MTases	mandatory	543	1.3e-170	565.8	0.998	0.994	1	540	RM	RM_Type_I	2309201	2310832	-
THVE002.0722.00001.C001	THVE002.0722.00001	THVE002.0722.00001.C001_02264	RM__Type_I_S	2186	defense-finder-models/RM/RM/RM_Type_I	THVE002.0722.00001.C001_RM_Type_I_1	1	1	1	2.5	2	RM__Type_I_S	accessory	410	7.4e-74	246	0.564	0.961	11	404	RM	RM_Type_I	2310829	2312061	-
THVE002.0722.00001.C001	THVE002.0722.00001	THVE002.0722.00001.C001_02265	RM__Type_I_REases	2187	defense-finder-models/RM/RM/RM_Type_I	THVE002.0722.00001.C001_RM_Type_I_1	1	1	1	2.5	2	RM__Type_I_REases	mandatory	990	6.2e-168	558.2	0.445	0.474	1	469	RM	RM_Type_I	2312048	2315020	-
THVE002.0722.00001.C001	THVE002.0722.00001	THVE002.0722.00001.C001_02268	PrrC__EcoprrI	2190	defense-finder-models/RM/RM/RM_Type_I	THVE002.0722.00001.C001_RM_Type_I_1	1	1	1	2.5	2	RM__Type_I_MTases	mandatory	93	4.7e-05	20.3	0.162	0.806	16	90	RM	RM_Type_I	2315799	2316080	-
THVE002.0722.00001.C001	THVE002.0722.00001	THVE002.0722.00001.C001_00963	pAgo__COG1431_pAgo	927	defense-finder-models/DefenseFinder_5/pAgo/pAgo	THVE002.0722.00001.C001_pAgo_1	1	1	1	1	1	pAgo__pAgo_LongA	mandatory	730	7.1e-189	627	0.992	0.985	10	728	pAgo	pAgo	968180	970372	-
THVI001.0722.00001.C001	THVI001.0722.00001	THVI001.0722.00001.C001_00591	RM__Type_I_MTases	573	defense-finder-models/RM/RM/RM_Type_I	THVI001.0722.00001.C001_RM_Type_I_1	1	1	1	2.5	1	RM__Type_I_MTases	mandatory	518	1.7e-143	477.2	0.975	0.986	2	512	RM	RM_Type_I	613613	615169	+
THVI001.0722.00001.C001	THVI001.0722.00001	THVI001.0722.00001.C001_00594	RM__Type_I_S	576	defense-finder-models/RM/RM/RM_Type_I	THVI001.0722.00001.C001_RM_Type_I_1	1	1	1	2.5	1	RM__Type_I_S	accessory	421	5.4e-61	204.4	0.571	0.969	7	414	RM	RM_Type_I	615817	617082	+
THVI001.0722.00001.C001	THVI001.0722.00001	THVI001.0722.00001.C001_00595	RM__Type_I_REases	577	defense-finder-models/RM/RM/RM_Type_I	THVI001.0722.00001.C001_RM_Type_I_1	1	1	1	2.5	1	RM__Type_I_REases	mandatory	1079	3.5e-181	602.9	0.985	0.956	12	1042	RM	RM_Type_I	617079	620318	+
THVI001.0722.00001.C001	THVI001.0722.00001	THVI001.0722.00001.C001_01100	RM_Type_III__Type_III_MTases	1062	defense-finder-models/RM/RM/RM_Type_III	THVI001.0722.00001.C001_RM_Type_III_7	1	1	1	2	1	RM_Type_III__Type_III_MTases	mandatory	1071	4.8e-74	248.4	0.729	0.485	167	685	RM	RM_Type_III	1196056	1199271	+
THVI001.0722.00001.C001	THVI001.0722.00001	THVI001.0722.00001.C001_01101	RM_Type_III__Type_III_REases	1063	defense-finder-models/RM/RM/RM_Type_III	THVI001.0722.00001.C001_RM_Type_III_7	1	1	1	2	1	RM_Type_III__Type_III_REases	mandatory	940	1.5e-17	61	0.369	0.474	130	575	RM	RM_Type_III	1199655	1202477	+
THVI001.0722.00001.C001	THVI001.0722.00001	THVI001.0722.00001.C001_01527	RM_Type_IIG__Type_IIG	1458	defense-finder-models/RM/RM/RM_Type_IIG	THVI001.0722.00001.C001_RM_Type_IIG_5	1	1	1	1	1	RM_Type_IIG__Type_IIG	mandatory	1004	2.5e-119	398.2	0.988	0.936	52	991	RM	RM_Type_IIG	1669166	1672180	-
THVI001.0722.00001.C001	THVI001.0722.00001	THVI001.0722.00001.C001_01545	RM__Type_I_REases	1476	defense-finder-models/RM/RM/RM_Type_I	THVI001.0722.00001.C001_RM_Type_I_2	1	1	1	2.5	1	RM__Type_I_REases	mandatory	1126	4e-151	503.4	0.875	0.865	20	993	RM	RM_Type_I	1683106	1686486	-
THVI001.0722.00001.C001	THVI001.0722.00001	THVI001.0722.00001.C001_01549	RM__Type_I_S	1480	defense-finder-models/RM/RM/RM_Type_I	THVI001.0722.00001.C001_RM_Type_I_2	1	1	1	2.5	1	RM__Type_I_S	accessory	437	1e-87	292.6	0.575	0.975	7	432	RM	RM_Type_I	1687737	1689050	-
THVI001.0722.00001.C001	THVI001.0722.00001	THVI001.0722.00001.C001_01550	RM__Type_I_MTases	1481	defense-finder-models/RM/RM/RM_Type_I	THVI001.0722.00001.C001_RM_Type_I_2	1	1	1	2.5	1	RM__Type_I_MTases	mandatory	881	1.2e-154	514	0.992	0.997	2	879	RM	RM_Type_I	1689040	1691685	-
THVI001.0722.00001.C001	THVI001.0722.00001	THVI001.0722.00001.C001_02881	RM__Type_I_MTases	2751	defense-finder-models/RM/RM/RM_Type_I	THVI001.0722.00001.C001_RM_Type_I_3	1	1	1	2.5	1	RM__Type_I_MTases	mandatory	797	2.9e-163	542.4	0.99	0.996	2	795	RM	RM_Type_I	3161101	3163494	+
THVI001.0722.00001.C001	THVI001.0722.00001	THVI001.0722.00001.C001_02886	RM__Type_I_S	2756	defense-finder-models/RM/RM/RM_Type_I	THVI001.0722.00001.C001_RM_Type_I_3	1	1	1	2.5	1	RM__Type_I_S	accessory	433	1.7e-90	301.7	0.588	0.998	1	432	RM	RM_Type_I	3164992	3166293	+
THVI001.0722.00001.C001	THVI001.0722.00001	THVI001.0722.00001.C001_02890	RM__Type_I_REases	2760	defense-finder-models/RM/RM/RM_Type_I	THVI001.0722.00001.C001_RM_Type_I_3	1	1	1	2.5	1	RM__Type_I_REases	mandatory	932	6.9e-238	790.6	0.887	0.995	5	931	RM	RM_Type_I	3168337	3171135	+
THVI001.0722.00001.C001	THVI001.0722.00001	THVI001.0722.00001.C001_03156	RM_Type_IIG__Type_IIG	3007	defense-finder-models/RM/RM/RM_Type_IIG	THVI001.0722.00001.C001_RM_Type_IIG_6	1	1	1	1	1	RM_Type_IIG__Type_IIG	mandatory	1122	1.8e-126	421.8	0.967	0.945	48	1107	RM	RM_Type_IIG	3447733	3451101	-
THVI001.0722.00001.C001	THVI001.0722.00001	THVI001.0722.00001.C001_03589	RM_Type_III__Type_III_MTases	3426	defense-finder-models/RM/RM/RM_Type_III	THVI001.0722.00001.C001_RM_Type_III_8	1	1	1	2	2	RM_Type_III__Type_III_MTases	mandatory	166	9.2e-51	171.5	0.263	0.952	2	159	RM	RM_Type_III	3917402	3917902	+
THVI001.0722.00001.C001	THVI001.0722.00001	THVI001.0722.00001.C001_03591	RM_Type_III__Type_III_MTases	3428	defense-finder-models/RM/RM/RM_Type_III	THVI001.0722.00001.C001_RM_Type_III_8	1	1	1	2	2	RM_Type_III__Type_III_MTases	mandatory	420	1.1e-42	144.8	0.331	0.469	43	239	RM	RM_Type_III	3919247	3920509	+
THVI001.0722.00001.C001	THVI001.0722.00001	THVI001.0722.00001.C001_03594	RM_Type_III__Type_III_REases	3431	defense-finder-models/RM/RM/RM_Type_III	THVI001.0722.00001.C001_RM_Type_III_8	1	1	1	2	2	RM_Type_III__Type_III_REases	mandatory	877	7.9e-104	346.5	0.461	0.568	7	504	RM	RM_Type_III	3921123	3923756	+
THVI001.0722.00001.C001	THVI001.0722.00001	THVI001.0722.00001.C001_03899	RM__Type_I_REases	3723	defense-finder-models/RM/RM/RM_Type_I	THVI001.0722.00001.C001_RM_Type_I_4	1	1	1	2.5	1	RM__Type_I_REases	mandatory	1073	2.6e-112	374.9	0.672	0.645	349	1040	RM	RM_Type_I	4247190	4250411	-
THVI001.0722.00001.C001	THVI001.0722.00001	THVI001.0722.00001.C001_03901	RM__Type_I_S	3725	defense-finder-models/RM/RM/RM_Type_I	THVI001.0722.00001.C001_RM_Type_I_4	1	1	1	2.5	1	RM__Type_I_S	accessory	367	5e-48	162.2	0.426	0.973	9	365	RM	RM_Type_I	4252206	4253309	-
THVI001.0722.00001.C001	THVI001.0722.00001	THVI001.0722.00001.C001_03902	RM__Type_I_MTases	3726	defense-finder-models/RM/RM/RM_Type_I	THVI001.0722.00001.C001_RM_Type_I_4	1	1	1	2.5	1	RM__Type_I_MTases	mandatory	721	5.4e-141	468.9	0.986	0.99	8	721	RM	RM_Type_I	4253411	4255576	-
THVI001.0722.00001.C001	THVI001.0722.00001	THVI001.0722.00001.C001_03968	RM_Type_IV__Type_IV_REases	3789	defense-finder-models/RM/RM/RM_Type_IV	THVI001.0722.00001.C001_RM_Type_IV_11	1	1	1	1	1	RM_Type_IV__Type_IV_REases	mandatory	292	2.3e-32	110.4	0.33	0.493	135	278	RM	RM_Type_IV	4323656	4324534	+
THVI001.0722.00001.C001	THVI001.0722.00001	THVI001.0722.00001.C001_04128	RM_Type_III__Type_III_MTases	3939	defense-finder-models/RM/RM/RM_Type_III	THVI001.0722.00001.C001_RM_Type_III_9	1	1	1	2	1	RM_Type_III__Type_III_MTases	mandatory	578	1.5e-128	428.5	0.676	0.697	53	455	RM	RM_Type_III	4500303	4502039	+
THVI001.0722.00001.C001	THVI001.0722.00001	THVI001.0722.00001.C001_04129	RM_Type_III__Type_III_REases	3940	defense-finder-models/RM/RM/RM_Type_III	THVI001.0722.00001.C001_RM_Type_III_9	1	1	1	2	1	RM_Type_III__Type_III_REases	mandatory	834	7.4e-10	35.6	0.371	0.411	43	385	RM	RM_Type_III	4502036	4504540	+
THVI001.0722.00001.C001	THVI001.0722.00001	THVI001.0722.00001.C001_04329	RM_Type_III__Type_III_MTases	4133	defense-finder-models/RM/RM/RM_Type_III	THVI001.0722.00001.C001_RM_Type_III_10	1	1	1	2	1	RM_Type_III__Type_III_MTases	mandatory	695	1.3e-147	491.4	0.938	0.941	28	681	RM	RM_Type_III	4713139	4715226	+
THVI001.0722.00001.C001	THVI001.0722.00001	THVI001.0722.00001.C001_04334	RM_Type_III__Type_III_REases	4138	defense-finder-models/RM/RM/RM_Type_III	THVI001.0722.00001.C001_RM_Type_III_10	1	1	1	2	1	RM_Type_III__Type_III_REases	mandatory	928	2.1e-164	547.1	0.605	0.669	1	621	RM	RM_Type_III	4717707	4720493	+
THVI001.0722.00001.C001	THVI001.0722.00001	THVI001.0722.00001.C001_01659	PARIS_II__AAA_21	1585	defense-finder-models/DefenseFinder_3/Rst_PARIS/PARIS_II	THVI001.0722.00001.C001_PARIS_II_1	1	1	1	2	1	PARIS_II__AAA_21	mandatory	454	9.5e-15	53.1	0.26	0.176	360	439	Rst_PARIS	PARIS_II	1792723	1794087	+
THVI001.0722.00001.C001	THVI001.0722.00001	THVI001.0722.00001.C001_01660	Rst_PARIS__DUF4435	1586	defense-finder-models/DefenseFinder_3/Rst_PARIS/PARIS_II	THVI001.0722.00001.C001_PARIS_II_1	1	1	1	2	1	Rst_PARIS__DUF4435	mandatory	290	1.2e-14	52.9	0.936	0.707	25	229	Rst_PARIS	PARIS_II	1794084	1794956	+
THVI001.0722.00001.C001	THVI001.0722.00001	THVI001.0722.00001.C001_00459	Cas__cas3_I_5	444	defense-finder-models/Cas/Cas/CAS_Class1-Subtype-I-E	THVI001.0722.00001.C001_CAS_Class1-Subtype-I-E_1	1	1	0.75	6	1	Cas__cas3_I_5	accessory	917	1.4e-56	190.2	0.448	0.411	293	669	Cas	CAS_Class1-Subtype-I-E	469347	472100	+
THVI001.0722.00001.C001	THVI001.0722.00001	THVI001.0722.00001.C001_00460	Cas__cas8e_I-E_2	445	defense-finder-models/Cas/Cas/CAS_Class1-Subtype-I-E	THVI001.0722.00001.C001_CAS_Class1-Subtype-I-E_1	1	1	0.75	6	1	Cas__cas8e_I-E_1	mandatory	517	2.8e-109	364.3	1	0.903	1	467	Cas	CAS_Class1-Subtype-I-E	472084	473637	+
THVI001.0722.00001.C001	THVI001.0722.00001	THVI001.0722.00001.C001_00461	Cas__cse2gr11_I-E_8	446	defense-finder-models/Cas/Cas/CAS_Class1-Subtype-I-E	THVI001.0722.00001.C001_CAS_Class1-Subtype-I-E_1	1	1	0.75	6	1	Cas__cse2gr11_I-E_2	mandatory	183	7.8e-22	76.2	1	0.776	35	176	Cas	CAS_Class1-Subtype-I-E	473658	474209	+
THVI001.0722.00001.C001	THVI001.0722.00001	THVI001.0722.00001.C001_00462	Cas__cas7_I-E_2	447	defense-finder-models/Cas/Cas/CAS_Class1-Subtype-I-E	THVI001.0722.00001.C001_CAS_Class1-Subtype-I-E_1	1	1	0.75	6	1	Cas__cas7_I-E_16	mandatory	365	1e-102	342.4	1	0.879	3	323	Cas	CAS_Class1-Subtype-I-E	474236	475333	+
THVI001.0722.00001.C001	THVI001.0722.00001	THVI001.0722.00001.C001_00463	Cas__cas5_I-E_3	448	defense-finder-models/Cas/Cas/CAS_Class1-Subtype-I-E	THVI001.0722.00001.C001_CAS_Class1-Subtype-I-E_1	1	1	0.75	6	1	Cas__cas5_I-E_3	mandatory	268	5e-43	145	0.951	0.713	5	195	Cas	CAS_Class1-Subtype-I-E	475330	476136	+
THVI001.0722.00001.C001	THVI001.0722.00001	THVI001.0722.00001.C001_00464	Cas__cas6e_I_II_III_IV_V_VI_3	449	defense-finder-models/Cas/Cas/CAS_Class1-Subtype-I-E	THVI001.0722.00001.C001_CAS_Class1-Subtype-I-E_1	1	1	0.75	6	1	Cas__cas6e_I_II_III_IV_V_VI_1	mandatory	255	2.1e-46	156.8	0.906	0.875	29	251	Cas	CAS_Class1-Subtype-I-E	476133	476900	+
THVI001.0722.00001.C001	THVI001.0722.00001	THVI001.0722.00001.C001_00469	Cas__cas1_I-E_1	454	defense-finder-models/Cas/Cas/CAS_Class1-Subtype-I-E	THVI001.0722.00001.C001_CAS_Class1-Subtype-I-E_2	1	1	0.25	2	1	Cas__cas1_I-E_1	mandatory	305	3.2e-113	375.3	1	0.866	10	273	Cas	CAS_Class1-Subtype-I-E	478854	479771	+
THVI001.0722.00001.C001	THVI001.0722.00001	THVI001.0722.00001.C001_00470	Cas__cas2_I-E_1	455	defense-finder-models/Cas/Cas/CAS_Class1-Subtype-I-E	THVI001.0722.00001.C001_CAS_Class1-Subtype-I-E_2	1	1	0.25	2	1	Cas__cas2_I-E_1	accessory	99	1.1e-35	119.6	1	0.869	1	86	Cas	CAS_Class1-Subtype-I-E	479752	480051	+
THVI001.0722.00001.C001	THVI001.0722.00001	THVI001.0722.00001.C001_01070	Cas__cas1_I-E_1	1032	defense-finder-models/Cas/Cas/CAS_Class1-Subtype-I-E	THVI001.0722.00001.C001_CAS_Class1-Subtype-I-E_3	1	1	0.875	7	1	Cas__cas1_I-E_1	mandatory	284	9.4e-90	298.4	0.996	0.94	3	269	Cas	CAS_Class1-Subtype-I-E	1163146	1164000	-
THVI001.0722.00001.C001	THVI001.0722.00001	THVI001.0722.00001.C001_01071	Cas__cas6e_I_II_III_IV_V_VI_3	1033	defense-finder-models/Cas/Cas/CAS_Class1-Subtype-I-E	THVI001.0722.00001.C001_CAS_Class1-Subtype-I-E_3	1	1	0.875	7	1	Cas__cas6e_I_II_III_IV_V_VI_1	mandatory	238	2.3e-32	110.9	1	0.971	4	234	Cas	CAS_Class1-Subtype-I-E	1164030	1164746	-
THVI001.0722.00001.C001	THVI001.0722.00001	THVI001.0722.00001.C001_01072	Cas__cas5_I-E_3	1034	defense-finder-models/Cas/Cas/CAS_Class1-Subtype-I-E	THVI001.0722.00001.C001_CAS_Class1-Subtype-I-E_3	1	1	0.875	7	1	Cas__cas5_I-E_3	mandatory	238	4.4e-42	141.9	0.973	0.765	5	186	Cas	CAS_Class1-Subtype-I-E	1164743	1165459	-
THVI001.0722.00001.C001	THVI001.0722.00001	THVI001.0722.00001.C001_01073	Cas__cas7_I-E_16	1035	defense-finder-models/Cas/Cas/CAS_Class1-Subtype-I-E	THVI001.0722.00001.C001_CAS_Class1-Subtype-I-E_3	1	1	0.875	7	1	Cas__cas7_I-E_16	mandatory	427	2.1e-95	318.2	0.953	0.937	8	407	Cas	CAS_Class1-Subtype-I-E	1165461	1166744	-
THVI001.0722.00001.C001	THVI001.0722.00001	THVI001.0722.00001.C001_01074	Cas__cse2gr11_I-E_7	1036	defense-finder-models/Cas/Cas/CAS_Class1-Subtype-I-E	THVI001.0722.00001.C001_CAS_Class1-Subtype-I-E_3	1	1	0.875	7	1	Cas__cse2gr11_I-E_2	mandatory	191	4.1e-75	249.3	0.962	0.937	12	190	Cas	CAS_Class1-Subtype-I-E	1166782	1167357	-
THVI001.0722.00001.C001	THVI001.0722.00001	THVI001.0722.00001.C001_01076	Cas__cas8e_I-E_3	1038	defense-finder-models/Cas/Cas/CAS_Class1-Subtype-I-E	THVI001.0722.00001.C001_CAS_Class1-Subtype-I-E_3	1	1	0.875	7	1	Cas__cas8e_I-E_1	mandatory	559	5.1e-223	739.3	0.998	0.955	4	537	Cas	CAS_Class1-Subtype-I-E	1167723	1169402	-
THVI001.0722.00001.C001	THVI001.0722.00001	THVI001.0722.00001.C001_01077	Cas__cas3_I_2	1039	defense-finder-models/Cas/Cas/CAS_Class1-Subtype-I-E	THVI001.0722.00001.C001_CAS_Class1-Subtype-I-E_3	1	1	0.875	7	1	Cas__cas3_I_5	accessory	877	4.9e-57	191.6	0.912	0.429	301	676	Cas	CAS_Class1-Subtype-I-E	1169418	1172051	-
THVI001.0722.00001.C001	THVI001.0722.00001	THVI001.0722.00001.C001_04506	Cas__cas4_I_II_III_IV_V_VI_1	4300	defense-finder-models/Cas/Cas/CAS_Class1-Subtype-III-B	THVI001.0722.00001.C001_CAS_Class1-Subtype-III-B_4	1	1	1.143	8	1	Cas__cas4_I_II_III_IV_V_VI_4	accessory	188	3.1e-28	97.2	0.782	0.793	18	166	Cas	CAS_Class1-Subtype-III-B	4883453	4884019	-
THVI001.0722.00001.C001	THVI001.0722.00001	THVI001.0722.00001.C001_04507	Cas__cas2_I_II_III_IV_V_VI_3	4301	defense-finder-models/Cas/Cas/CAS_Class1-Subtype-III-B	THVI001.0722.00001.C001_CAS_Class1-Subtype-III-B_4	1	1	1.143	8	1	Cas__cas2_I_II_III_IV_V_VI_3	accessory	101	3e-22	76.6	0.975	0.772	8	85	Cas	CAS_Class1-Subtype-III-B	4884016	4884321	-
THVI001.0722.00001.C001	THVI001.0722.00001	THVI001.0722.00001.C001_04508	Cas__cas1_I_II_III_IV_V_VI_10	4302	defense-finder-models/Cas/Cas/CAS_Class1-Subtype-III-B	THVI001.0722.00001.C001_CAS_Class1-Subtype-III-B_4	1	1	1.143	8	1	Cas__cas1_III_1	accessory	342	2.9e-83	277.3	0.993	0.836	3	288	Cas	CAS_Class1-Subtype-III-B	4884343	4885371	-
THVI001.0722.00001.C001	THVI001.0722.00001	THVI001.0722.00001.C001_04510	Cas__cas6_I_II_III_IV_V_VI_12	4304	defense-finder-models/Cas/Cas/CAS_Class1-Subtype-III-B	THVI001.0722.00001.C001_CAS_Class1-Subtype-III-B_4	1	1	1.143	8	1	Cas__cas6_I_II_III_IV_V_VI_17	accessory	246	7.5e-61	203.4	0.991	0.902	6	227	Cas	CAS_Class1-Subtype-III-B	4886297	4887037	-
THVI001.0722.00001.C001	THVI001.0722.00001	THVI001.0722.00001.C001_04513	Cas__cmr3gr5_III-B_III-C_5	4307	defense-finder-models/Cas/Cas/CAS_Class1-Subtype-III-B	THVI001.0722.00001.C001_CAS_Class1-Subtype-III-B_4	1	1	1.143	8	1	Cas__cmr3gr5_III-B_III-C_5	accessory	198	4e-30	103.4	0.427	0.798	10	167	Cas	CAS_Class1-Subtype-III-B	4888522	4889118	-
THVI001.0722.00001.C001	THVI001.0722.00001	THVI001.0722.00001.C001_04514	Cas__cas10_III_1	4308	defense-finder-models/Cas/Cas/CAS_Class1-Subtype-III-B	THVI001.0722.00001.C001_CAS_Class1-Subtype-III-B_4	1	1	1.143	8	1	Cas__cas10_III_1	accessory	649	1.5e-35	120.9	0.513	0.456	202	497	Cas	CAS_Class1-Subtype-III-B	4889115	4891064	-
THVI001.0722.00001.C001	THVI001.0722.00001	THVI001.0722.00001.C001_04515	Cas__cmr1gr7_III-B_1	4309	defense-finder-models/Cas/Cas/CAS_Class1-Subtype-III-B	THVI001.0722.00001.C001_CAS_Class1-Subtype-III-B_4	1	1	1.143	8	1	Cas__cmr1gr7_III-B_1	mandatory	329	5.4e-22	76.3	0.455	0.562	6	190	Cas	CAS_Class1-Subtype-III-B	4891061	4892050	-
THVI001.0722.00001.C001	THVI001.0722.00001	THVI001.0722.00001.C001_04516	Cas__csx1_III_3	4310	defense-finder-models/Cas/Cas/CAS_Class1-Subtype-III-B	THVI001.0722.00001.C001_CAS_Class1-Subtype-III-B_4	1	1	1.143	8	1	Cas__csx1_III_10	accessory	410	5.4e-53	178.2	1	0.532	7	224	Cas	CAS_Class1-Subtype-III-B	4892106	4893338	-
THVI001.0722.00001.C001	THVI001.0722.00001	THVI001.0722.00001.C001_04519	Cas__csx1_III_5	4313	defense-finder-models/Cas/Cas/CAS_Class1-Subtype-III-B	THVI001.0722.00001.C001_CAS_Class1-Subtype-III-B_4	1	1	1.143	8	1	Cas__csx1_III_10	accessory	194	9.2e-60	200.1	0.809	0.851	23	187	Cas	CAS_Class1-Subtype-III-B	4895216	4895800	-
THVI001.0722.00001.C001	THVI001.0722.00001	THVI001.0722.00001.C001_00442	Dynamins__LeoBC	428	defense-finder-models/DefenseFinder_5/Dynamins/Dynamins	THVI001.0722.00001.C001_Dynamins_3	1	1	0.5	2	1	Dynamins__LeoBC	mandatory	514	5.1e-08	30.3	0.143	0.177	283	373	Dynamins	Dynamins	452298	453842	-
THVI001.0722.00001.C001	THVI001.0722.00001	THVI001.0722.00001.C001_00443	Dynamins__LeoA	429	defense-finder-models/DefenseFinder_5/Dynamins/Dynamins	THVI001.0722.00001.C001_Dynamins_3	1	1	0.5	2	1	Dynamins__LeoA	mandatory	413	9e-08	29.4	0.193	0.257	41	146	Dynamins	Dynamins	453839	455080	-
THVI001.0722.00001.C001	THVI001.0722.00001	THVI001.0722.00001.C001_01190	Retron__RT_Tot	1146	defense-finder-models/DefenseFinder_5/Retron/Retron_VI	THVI001.0722.00001.C001_Retron_VI_4	1	1	1	2	1	Retron__RT_Tot	mandatory	317	4.9e-90	300	0.987	0.975	3	311	Retron	Retron_VI	1282711	1283664	-
THVI001.0722.00001.C001	THVI001.0722.00001	THVI001.0722.00001.C001_01191	Retron_VI__HTH	1147	defense-finder-models/DefenseFinder_5/Retron/Retron_VI	THVI001.0722.00001.C001_Retron_VI_4	1	1	1	2	1	Retron_VI__HTH	mandatory	106	1.1e-34	116.3	0.97	0.906	4	99	Retron	Retron_VI	1283671	1283991	-
THVI001.0722.00001.C001	THVI001.0722.00001	THVI001.0722.00001.C001_01472	BREX__brxHI	1405	defense-finder-models/DefenseFinder_5/BREX/BREX_VI	THVI001.0722.00001.C001_BREX_VI_2	1	1	0.778	4.5	1	BREX__brxHI	accessory	585	1.7e-140	467.6	0.809	0.985	1	576	BREX	BREX_VI	1602499	1604256	-
THVI001.0722.00001.C001	THVI001.0722.00001	THVI001.0722.00001.C001_01474	BREX__brxHI	1407	defense-finder-models/DefenseFinder_5/BREX/BREX_VI	THVI001.0722.00001.C001_BREX_VI_2	1	1	0.778	4.5	1	BREX__brxHI	accessory	123	1.5e-41	140.5	0.163	0.927	2	115	BREX	BREX_VI	1605454	1605825	-
THVI001.0722.00001.C001	THVI001.0722.00001	THVI001.0722.00001.C001_01475	BREX__brxD	1408	defense-finder-models/DefenseFinder_5/BREX/BREX_VI	THVI001.0722.00001.C001_BREX_VI_2	1	1	0.778	4.5	1	BREX__brxD	accessory	441	2.5e-151	502.4	0.979	0.959	4	426	BREX	BREX_VI	1605822	1607147	-
THVI001.0722.00001.C001	THVI001.0722.00001	THVI001.0722.00001.C001_01476	BREX__pglZA	1409	defense-finder-models/DefenseFinder_5/BREX/BREX_VI	THVI001.0722.00001.C001_BREX_VI_2	1	1	0.778	4.5	1	BREX__pglZB	mandatory	960	2.8e-42	143.2	0.57	0.51	259	748	BREX	BREX_VI	1607224	1610106	-
THVI001.0722.00001.C001	THVI001.0722.00001	THVI001.0722.00001.C001_01479	BREX__pglX1	1412	defense-finder-models/DefenseFinder_5/BREX/BREX_VI	THVI001.0722.00001.C001_BREX_VI_2	1	1	0.778	4.5	1	BREX__pglX1	accessory	1513	3.1e-114	380.9	0.459	0.419	306	939	BREX	BREX_VI	1614014	1618555	-
THVI001.0722.00001.C001	THVI001.0722.00001	THVI001.0722.00001.C001_01482	BREX__brxC	1415	defense-finder-models/DefenseFinder_5/BREX/BREX_VI	THVI001.0722.00001.C001_BREX_VI_2	1	1	0.778	4.5	1	BREX__brxC	accessory	1206	3.5e-171	569.9	0.965	0.999	1	1205	BREX	BREX_VI	1619300	1622920	-
THVI001.0722.00001.C001	THVI001.0722.00001	THVI001.0722.00001.C001_01483	BREX__brxB_DUF1788	1416	defense-finder-models/DefenseFinder_5/BREX/BREX_VI	THVI001.0722.00001.C001_BREX_VI_2	1	1	0.778	4.5	1	BREX__brxB_DUF1788	accessory	206	8.7e-26	88.4	0.96	0.665	65	201	BREX	BREX_VI	1622936	1623556	-
THVI001.0722.00001.C001	THVI001.0722.00001	THVI001.0722.00001.C001_01485	BREX__brxE	1418	defense-finder-models/DefenseFinder_5/BREX/BREX_VI	THVI001.0722.00001.C001_BREX_VI_2	1	1	0.778	4.5	1	BREX__brxE	mandatory	201	2.7e-77	257	0.985	0.965	7	200	BREX	BREX_VI	1624356	1624961	-
THVI001.0722.00001.C001	THVI001.0722.00001	THVI001.0722.00001.C001_03499	Lamassu-Fam__LmuB_SMC_Lipase	3341	defense-finder-models/DefenseFinder_1/Lamassu-Fam/Lamassu-Fam	THVI001.0722.00001.C001_Lamassu-Fam_1	1	1	1	2.5	1	Lamassu-Fam__LmuB_SMC_Cap4_nuclease_II	mandatory	645	8.9e-78	260	0.946	0.95	2	614	Lamassu-Fam	Lamassu-Fam	3829504	3831441	-
THVI001.0722.00001.C001	THVI001.0722.00001	THVI001.0722.00001.C001_03500	Lamassu-Fam__LmuC_acc_Lipase	3342	defense-finder-models/DefenseFinder_1/Lamassu-Fam/Lamassu-Fam	THVI001.0722.00001.C001_Lamassu-Fam_1	1	1	1	2.5	1	Lamassu-Fam__LmuC_acc_Lipase	accessory	182	1.1e-16	58.8	0.744	0.709	8	136	Lamassu-Fam	Lamassu-Fam	3831438	3831986	-
THVI001.0722.00001.C001	THVI001.0722.00001	THVI001.0722.00001.C001_03501	Lamassu-Fam__LmuA_effector_Cap4_nuclease_II	3343	defense-finder-models/DefenseFinder_1/Lamassu-Fam/Lamassu-Fam	THVI001.0722.00001.C001_Lamassu-Fam_1	1	1	1	2.5	1	Lamassu-Fam__LmuA_effector_Cap4_nuclease_II	mandatory	413	3.1e-16	58.5	0.96	0.949	15	406	Lamassu-Fam	Lamassu-Fam	3831986	3833227	-
THVU001.0722.00001.C001	THVU001.0722.00001	THVU001.0722.00001.C001_01339	RM__Type_I_S	1249	defense-finder-models/RM/RM/RM_Type_I	THVU001.0722.00001.C001_RM_Type_I_1	1	1	1	2.5	1	RM__Type_I_S	accessory	196	5e-22	75.1	0.256	0.964	1	189	RM	RM_Type_I	1290581	1291171	+
THVU001.0722.00001.C001	THVU001.0722.00001	THVU001.0722.00001.C001_01340	RM__Type_I_MTases	1250	defense-finder-models/RM/RM/RM_Type_I	THVU001.0722.00001.C001_RM_Type_I_1	1	1	1	2.5	1	RM__Type_I_MTases	mandatory	509	1.8e-176	585.2	0.994	0.998	1	508	RM	RM_Type_I	1291171	1292700	+
THVU001.0722.00001.C001	THVU001.0722.00001	THVU001.0722.00001.C001_01341	RM__Type_I_S	1251	defense-finder-models/RM/RM/RM_Type_I	THVU001.0722.00001.C001_RM_Type_I_1	1	1	1	2.5	1	RM__Type_I_S	accessory	411	3.5e-82	273.5	0.577	0.983	7	410	RM	RM_Type_I	1292724	1293959	+
THVU001.0722.00001.C001	THVU001.0722.00001	THVU001.0722.00001.C001_01342	RM__Type_I_REases	1252	defense-finder-models/RM/RM/RM_Type_I	THVU001.0722.00001.C001_RM_Type_I_1	1	1	1	2.5	1	RM__Type_I_REases	mandatory	1034	3.4e-231	767.6	0.981	0.961	16	1009	RM	RM_Type_I	1294006	1297110	+
THVU001.0722.00001.C001	THVU001.0722.00001	THVU001.0722.00001.C001_02303	pAgo__pAgo_LongA	2163	defense-finder-models/DefenseFinder_5/pAgo/pAgo	THVU001.0722.00001.C001_pAgo_1	1	1	1	1	1	pAgo__pAgo_LongA	mandatory	709	3.1e-111	370	0.988	0.992	1	703	pAgo	pAgo	2239430	2241559	+
THVU001.0722.00001.C001	THVU001.0722.00001	THVU001.0722.00001.C001_02583	dGTPase__Sp_dGTPase	2439	defense-finder-models/DefenseFinder_1/dGTPase/dGTPase	THVU001.0722.00001.C001_dGTPase_1	1	1	1	1	1	dGTPase__Sp_dGTPase	mandatory	440	4.5e-114	378.8	0.962	0.943	17	431	dGTPase	dGTPase	2504732	2506054	-
THVU001.0722.00001.C001	THVU001.0722.00001	THVU001.0722.00001.C001_01225	Mokosh_TypeII__MkoC	1138	defense-finder-models/DefenseFinder_4/Mokosh/Mokosh_TypeII	THVU001.0722.00001.C001_Mokosh_TypeII_1	1	1	1	1	1	Mokosh_TypeII__MkoC	mandatory	983	1.8e-233	775.1	0.807	0.944	5	932	Mokosh	Mokosh_TypeII	1172233	1175184	+
THVU001.0722.00002.C001	THVU001.0722.00002	THVU001.0722.00002.C001_01296	RM_Type_II__Type_II_MTases	1208	defense-finder-models/RM/RM/RM_Type_II	THVU001.0722.00002.C001_RM_Type_II_2	1	1	1	2	1	RM_Type_II__Type_II_MTases	mandatory	325	6.9e-125	413.7	0.847	0.951	2	310	RM	RM_Type_II	1232294	1233271	+
THVU001.0722.00002.C001	THVU001.0722.00002	THVU001.0722.00002.C001_01297	RM_Type_II__Type_II_REases	1209	defense-finder-models/RM/RM/RM_Type_II	THVU001.0722.00002.C001_RM_Type_II_2	1	1	1	2	1	RM_Type_II__Type_II_REases	mandatory	381	5.5e-40	135.9	1.336	0.95	18	379	RM	RM_Type_II	1233264	1234409	+
THVU001.0722.00002.C001	THVU001.0722.00002	THVU001.0722.00002.C001_01670	RM__Type_I_MTases	1576	defense-finder-models/RM/RM/RM_Type_I	THVU001.0722.00002.C001_RM_Type_I_1	1	1	0.667	2	1	RM__Type_I_MTases	mandatory	472	8.9e-200	661.9	0.957	0.987	1	466	RM	RM_Type_I	1627554	1628972	-
THVU001.0722.00002.C001	THVU001.0722.00002	THVU001.0722.00002.C001_01671	RM__Type_I_REases	1577	defense-finder-models/RM/RM/RM_Type_I	THVU001.0722.00002.C001_RM_Type_I_1	1	1	0.667	2	1	RM__Type_I_REases	mandatory	1082	3.2e-189	628.4	0.851	0.811	198	1075	RM	RM_Type_I	1628976	1632224	-
THVU001.0722.00002.C001	THVU001.0722.00002	THVU001.0722.00002.C001_02042	RM_Type_II__Type_II_REases	1939	defense-finder-models/RM/RM/RM_Type_II	THVU001.0722.00002.C001_RM_Type_II_3	1	1	1	2	1	RM_Type_II__Type_II_REases	mandatory	316	2.5e-47	159.4	1.145	0.984	1	311	RM	RM_Type_II	1987575	1988525	-
THVU001.0722.00002.C001	THVU001.0722.00002	THVU001.0722.00002.C001_02043	RM_Type_II__Type_II_MTases	1940	defense-finder-models/RM/RM/RM_Type_II	THVU001.0722.00002.C001_RM_Type_II_3	1	1	1	2	1	RM_Type_II__Type_II_MTases	mandatory	321	4.3e-66	220.5	0.861	0.956	1	307	RM	RM_Type_II	1988528	1989493	-
THVU001.0722.00002.C001	THVU001.0722.00002	THVU001.0722.00002.C001_01579	pAgo__pAgo_LongA	1485	defense-finder-models/DefenseFinder_5/pAgo/pAgo	THVU001.0722.00002.C001_pAgo_1	1	1	1	1	1	pAgo__pAgo_LongA	mandatory	709	1.5e-111	371.1	0.988	0.992	1	703	pAgo	pAgo	1541479	1543608	+
THVU001.0722.00002.C001	THVU001.0722.00002	THVU001.0722.00002.C001_01858	dGTPase__Sp_dGTPase	1761	defense-finder-models/DefenseFinder_1/dGTPase/dGTPase	THVU001.0722.00002.C001_dGTPase_1	1	1	1	1	1	dGTPase__Sp_dGTPase	mandatory	440	2.6e-114	379.7	0.962	0.943	17	431	dGTPase	dGTPase	1811811	1813133	-
THVU001.0722.00002.C001	THVU001.0722.00002	THVU001.0722.00002.C001_00499	Mokosh_TypeII__MkoC	454	defense-finder-models/DefenseFinder_4/Mokosh/Mokosh_TypeII	THVU001.0722.00002.C001_Mokosh_TypeII_1	1	1	1	1	1	Mokosh_TypeII__MkoC	mandatory	1037	5.9e-239	793.3	0.857	0.942	10	986	Mokosh	Mokosh_TypeII	474511	477624	+
THVU001.0722.00002.C001	THVU001.0722.00002	THVU001.0722.00002.C001_02264	Mokosh_TypeII__MkoC	2154	defense-finder-models/DefenseFinder_4/Mokosh/Mokosh_TypeII	THVU001.0722.00002.C001_Mokosh_TypeII_2	1	1	1	1	2	Mokosh_TypeII__MkoC	mandatory	509	5e-161	535.2	0.389	0.866	20	460	Mokosh	Mokosh_TypeII	2217064	2218593	-
THVU001.0722.00002.C001	THVU001.0722.00002	THVU001.0722.00002.C001_02265	Mokosh_TypeII__MkoC	2155	defense-finder-models/DefenseFinder_4/Mokosh/Mokosh_TypeII	THVU001.0722.00002.C001_Mokosh_TypeII_2	1	1	1	1	2	Mokosh_TypeII__MkoC	mandatory	503	6.1e-118	392.5	0.438	0.99	2	499	Mokosh	Mokosh_TypeII	2218604	2220115	-
THWI001.0722.00001.C001	THWI001.0722.00001	THWI001.0722.00001.C001_01536	RM_Type_IV__Type_IV_REases	1414	defense-finder-models/RM/RM/RM_Type_IV	THWI001.0722.00001.C001_RM_Type_IV_1	1	1	1	1	1	RM_Type_IV__Type_IV_REases	mandatory	583	4.9e-129	429	0.874	0.648	205	582	RM	RM_Type_IV	1494003	1495754	-
THWI001.0722.00001.C001	THWI001.0722.00001	THWI001.0722.00001.C001_00865	Wadjet__JetA_II	786	defense-finder-models/DefenseFinder_2/Wadjet/Wadjet_II	THWI001.0722.00001.C001_Wadjet_II_3	1	1	1	4	1	Wadjet__JetA_II	mandatory	495	4.2e-206	682.9	0.951	0.998	1	494	Wadjet	Wadjet_II	870532	872019	+
THWI001.0722.00001.C001	THWI001.0722.00001	THWI001.0722.00001.C001_00866	Wadjet__JetB_II	787	defense-finder-models/DefenseFinder_2/Wadjet/Wadjet_II	THWI001.0722.00001.C001_Wadjet_II_3	1	1	1	4	1	Wadjet__JetB_II	mandatory	383	1.5e-149	495.7	0.928	0.995	1	381	Wadjet	Wadjet_II	872030	873181	+
THWI001.0722.00001.C001	THWI001.0722.00001	THWI001.0722.00001.C001_00867	Wadjet__JetC_II	788	defense-finder-models/DefenseFinder_2/Wadjet/Wadjet_II	THWI001.0722.00001.C001_Wadjet_II_3	1	1	1	4	1	Wadjet__JetC_II	mandatory	1388	0	1628.7	0.997	0.984	6	1371	Wadjet	Wadjet_II	873174	877340	+
THWI001.0722.00001.C001	THWI001.0722.00001	THWI001.0722.00001.C001_00868	Wadjet__JetD_II	789	defense-finder-models/DefenseFinder_2/Wadjet/Wadjet_II	THWI001.0722.00001.C001_Wadjet_II_3	1	1	1	4	1	Wadjet__JetD_II	mandatory	414	1.4e-159	529	0.928	0.995	1	412	Wadjet	Wadjet_II	877383	878627	+
THWI001.0722.00001.C001	THWI001.0722.00001	THWI001.0722.00001.C001_02233	Gao_RL__RL_D	2039	defense-finder-models/DefenseFinder_2/Gao_RL/Gao_RL	THWI001.0722.00001.C001_Gao_RL_1	1	1	1	4	1	Gao_RL__RL_D	mandatory	903	4e-246	816.6	0.998	0.998	2	902	Gao_RL	Gao_RL	2207797	2210508	-
THWI001.0722.00001.C001	THWI001.0722.00001	THWI001.0722.00001.C001_02234	Gao_RL__RL_C	2040	defense-finder-models/DefenseFinder_2/Gao_RL/Gao_RL	THWI001.0722.00001.C001_Gao_RL_1	1	1	1	4	1	Gao_RL__RL_C	mandatory	967	1.1e-284	944.2	0.99	0.988	11	965	Gao_RL	Gao_RL	2210524	2213427	-
THWI001.0722.00001.C001	THWI001.0722.00001	THWI001.0722.00001.C001_02235	Gao_RL__RL_B	2041	defense-finder-models/DefenseFinder_2/Gao_RL/Gao_RL	THWI001.0722.00001.C001_Gao_RL_1	1	1	1	4	1	Gao_RL__RL_B	mandatory	189	7.7e-47	156.4	0.86	0.894	4	172	Gao_RL	Gao_RL	2213420	2213989	-
THWI001.0722.00001.C001	THWI001.0722.00001	THWI001.0722.00001.C001_02236	Gao_RL__RL_A	2042	defense-finder-models/DefenseFinder_2/Gao_RL/Gao_RL	THWI001.0722.00001.C001_Gao_RL_1	1	1	1	4	1	Gao_RL__RL_A	mandatory	1037	2.1e-189	628.8	0.993	0.991	1	1028	Gao_RL	Gao_RL	2213989	2217102	-
THWI001.0722.00001.C001	THWI001.0722.00001	THWI001.0722.00001.C001_02701	Cas__cas2_I_II_III_IV_V_VI_3	2470	defense-finder-models/Cas/Cas/CAS_Class1-Subtype-I-B	THWI001.0722.00001.C001_CAS_Class1-Subtype-I-B_1	1	1	1	8	1	Cas__cas2_I_II_III_IV_V_VI_3	accessory	87	2.8e-31	104.8	0.975	0.874	4	79	Cas	CAS_Class1-Subtype-I-B	2668934	2669197	-
THWI001.0722.00001.C001	THWI001.0722.00001	THWI001.0722.00001.C001_02702	Cas__cas1_I_II_III_IV_V_VI_7	2471	defense-finder-models/Cas/Cas/CAS_Class1-Subtype-I-B	THWI001.0722.00001.C001_CAS_Class1-Subtype-I-B_1	1	1	1	8	1	Cas__cas1_I_II_III_IV_V_VI_7	accessory	330	8.6e-144	475.8	0.997	0.979	4	326	Cas	CAS_Class1-Subtype-I-B	2669214	2670206	-
THWI001.0722.00001.C001	THWI001.0722.00001	THWI001.0722.00001.C001_02703	Cas__cas4_I_II_III_IV_V_VI_6	2472	defense-finder-models/Cas/Cas/CAS_Class1-Subtype-I-B	THWI001.0722.00001.C001_CAS_Class1-Subtype-I-B_1	1	1	1	8	1	Cas__cas4_I_II_III_IV_V_VI_6	accessory	165	9.8e-53	175.8	0.994	0.964	6	164	Cas	CAS_Class1-Subtype-I-B	2670203	2670700	-
THWI001.0722.00001.C001	THWI001.0722.00001	THWI001.0722.00001.C001_02706	Cas__cas3_I_5	2475	defense-finder-models/Cas/Cas/CAS_Class1-Subtype-I-B	THWI001.0722.00001.C001_CAS_Class1-Subtype-I-B_1	1	1	1	8	1	Cas__cas3_I_5	accessory	778	1.3e-58	196.2	0.694	0.656	259	768	Cas	CAS_Class1-Subtype-I-B	2679312	2681648	-
THWI001.0722.00001.C001	THWI001.0722.00001	THWI001.0722.00001.C001_02707	Cas__cas5_I-B_8	2476	defense-finder-models/Cas/Cas/CAS_Class1-Subtype-I-B	THWI001.0722.00001.C001_CAS_Class1-Subtype-I-B_1	1	1	1	8	1	Cas__cas5_I-B_6	mandatory	236	4.4e-33	111.7	0.894	0.72	4	173	Cas	CAS_Class1-Subtype-I-B	2681663	2682373	-
THWI001.0722.00001.C001	THWI001.0722.00001	THWI001.0722.00001.C001_02708	Cas__cas7_I-B_8	2477	defense-finder-models/Cas/Cas/CAS_Class1-Subtype-I-B	THWI001.0722.00001.C001_CAS_Class1-Subtype-I-B_1	1	1	1	8	1	Cas__cas7_I-B_6	mandatory	293	1.7e-66	221.7	0.993	0.911	6	272	Cas	CAS_Class1-Subtype-I-B	2682388	2683269	-
THWI001.0722.00001.C001	THWI001.0722.00001	THWI001.0722.00001.C001_02709	Cas__cas8b1_I-B_4	2478	defense-finder-models/Cas/Cas/CAS_Class1-Subtype-I-B	THWI001.0722.00001.C001_CAS_Class1-Subtype-I-B_1	1	1	1	8	1	Cas__cas8b2_I-B_2	mandatory	461	2.1e-138	459.8	0.726	0.957	2	442	Cas	CAS_Class1-Subtype-I-B	2683256	2684641	-
THWI001.0722.00001.C001	THWI001.0722.00001	THWI001.0722.00001.C001_02712	Cas__cas6_I_II_III_IV_V_VI_20	2480	defense-finder-models/Cas/Cas/CAS_Class1-Subtype-I-B	THWI001.0722.00001.C001_CAS_Class1-Subtype-I-B_1	1	1	1	8	1	Cas__cas6_I-B_III_1	accessory	251	4.2e-43	144.5	0.987	0.59	102	249	Cas	CAS_Class1-Subtype-I-B	2686947	2687702	-
THWI001.0722.00001.C001	THWI001.0722.00001	THWI001.0722.00001.C001_00834	Zorya__ZorA	757	defense-finder-models/DefenseFinder_4/Zorya/Zorya_TypeI	THWI001.0722.00001.C001_Zorya_TypeI_1	1	1	0.75	3	1	Zorya__ZorA	mandatory	540	8.7e-27	91.3	0.363	0.461	111	359	Zorya	Zorya_TypeI	840832	842454	+
THWI001.0722.00001.C001	THWI001.0722.00001	THWI001.0722.00001.C001_00835	Zorya__ZorB	758	defense-finder-models/DefenseFinder_4/Zorya/Zorya_TypeI	THWI001.0722.00001.C001_Zorya_TypeI_1	1	1	0.75	3	1	Zorya__ZorB	mandatory	230	1.4e-29	100.5	0.819	0.909	7	215	Zorya	Zorya_TypeI	842444	843136	+
THWI001.0722.00001.C001	THWI001.0722.00001	THWI001.0722.00001.C001_00837	Zorya_TypeI__ZorD	760	defense-finder-models/DefenseFinder_4/Zorya/Zorya_TypeI	THWI001.0722.00001.C001_Zorya_TypeI_1	1	1	0.75	3	1	Zorya_TypeI__ZorD	mandatory	692	9.2e-44	146.8	0.141	0.225	534	689	Zorya	Zorya_TypeI	844308	846386	+
THWI001.0722.00001.C001	THWI001.0722.00001	THWI001.0722.00001.C001_00838	Zorya_TypeI__ZorD	761	defense-finder-models/DefenseFinder_4/Zorya/Zorya_TypeI	THWI001.0722.00001.C001_Zorya_TypeI_1	1	1	0.75	3	1	Zorya_TypeI__ZorD	mandatory	188	9.1e-52	173.3	0.162	0.904	4	173	Zorya	Zorya_TypeI	846536	847102	+
THXI001.0722.00001.C001	THXI001.0722.00001	THXI001.0722.00001.C001_00170	RM_Type_IIG__Type_IIG	162	defense-finder-models/RM/RM/RM_Type_IIG	THXI001.0722.00001.C001_RM_Type_IIG_2	1	1	1	1	1	RM_Type_IIG__Type_IIG	mandatory	1483	0	1080.9	1.173	0.883	8	1317	RM	RM_Type_IIG	190790	195241	+
THXI001.0722.00001.C001	THXI001.0722.00001	THXI001.0722.00001.C001_00668	RM_Type_IIG__Type_IIG	653	defense-finder-models/RM/RM/RM_Type_IIG	THXI001.0722.00001.C001_RM_Type_IIG_3	1	1	1	1	1	RM_Type_IIG__Type_IIG	mandatory	971	4.5e-274	909.6	0.998	0.995	3	968	RM	RM_Type_IIG	736956	739871	+
THXI001.0722.00001.C001	THXI001.0722.00001	THXI001.0722.00001.C001_02665	RM__Type_I_REases	2590	defense-finder-models/RM/RM/RM_Type_I	THXI001.0722.00001.C001_RM_Type_I_1	1	1	1	2.5	1	RM__Type_I_REases	mandatory	1017	2.6e-246	818.3	0.98	0.973	5	994	RM	RM_Type_I	2853803	2856856	-
THXI001.0722.00001.C001	THXI001.0722.00001	THXI001.0722.00001.C001_02667	RM__Type_I_S	2592	defense-finder-models/RM/RM/RM_Type_I	THXI001.0722.00001.C001_RM_Type_I_1	1	1	1	2.5	1	RM__Type_I_S	accessory	383	4.1e-60	201.4	0.432	0.702	114	382	RM	RM_Type_I	2857791	2858942	-
THXI001.0722.00001.C001	THXI001.0722.00001	THXI001.0722.00001.C001_02668	RM__Type_I_MTases	2593	defense-finder-models/RM/RM/RM_Type_I	THXI001.0722.00001.C001_RM_Type_I_1	1	1	1	2.5	1	RM__Type_I_MTases	mandatory	801	3.3e-155	515.7	0.99	0.996	2	799	RM	RM_Type_I	2858942	2861347	-
THXI001.0722.00001.C001	THXI001.0722.00001	THXI001.0722.00001.C001_00257	DarTG__DarT	248	defense-finder-models/DefenseFinder_2/DarTG/DarTG	THXI001.0722.00001.C001_DarTG_1	1	1	1	2	1	DarTG__DarT	mandatory	266	3.7e-25	86.8	0.836	0.752	66	265	DarTG	DarTG	281274	282074	+
THXI001.0722.00001.C001	THXI001.0722.00001	THXI001.0722.00001.C001_00258	DarTG__DarG	249	defense-finder-models/DefenseFinder_2/DarTG/DarTG	THXI001.0722.00001.C001_DarTG_1	1	1	1	2	1	DarTG__DarG	mandatory	346	1.2e-28	98.3	0.94	0.942	3	328	DarTG	DarTG	282071	283111	+
THXI001.0722.00001.C001	THXI001.0722.00001	THXI001.0722.00001.C001_03513	CBASS__Phospholipase	3405	defense-finder-models/DefenseFinder_5/CBASS/CBASS_II	THXI001.0722.00001.C001_CBASS_II_3	1	1	1	3	1	CBASS__Effector_2TM_S_2TMBeta	mandatory	324	2.2e-107	357	0.955	0.975	3	318	CBASS	CBASS_II	3794108	3795082	+
THXI001.0722.00001.C001	THXI001.0722.00001	THXI001.0722.00001.C001_03514	CBASS__Cyclase_II	3406	defense-finder-models/DefenseFinder_5/CBASS/CBASS_II	THXI001.0722.00001.C001_CBASS_II_3	1	1	1	3	1	CBASS__Cyclase_SMODS	mandatory	380	1.6e-73	245.6	0.95	0.937	10	365	CBASS	CBASS_II	3795087	3796229	+
THXI001.0722.00001.C001	THXI001.0722.00001	THXI001.0722.00001.C001_03515	CBASS__AG_E1_ThiF	3407	defense-finder-models/DefenseFinder_5/CBASS/CBASS_II	THXI001.0722.00001.C001_CBASS_II_3	1	1	1	3	1	CBASS__E2	mandatory	535	6.4e-14	49.8	0.791	0.372	297	495	CBASS	CBASS_II	3796226	3797833	+
THXI001.0722.00001.C001	THXI001.0722.00001	THXI001.0722.00001.C001_02862	AbiEii__AbiEii	2778	defense-finder-models/DefenseFinder_1/AbiE/AbiE	THXI001.0722.00001.C001_AbiE_1	1	1	1	2	1	AbiEii__AbiEii	mandatory	304	1.5e-43	147.4	0.983	0.878	10	276	AbiE	AbiE	3101650	3102564	-
THXI001.0722.00001.C001	THXI001.0722.00001	THXI001.0722.00001.C001_02863	AbiEii__AbiEi_3	2779	defense-finder-models/DefenseFinder_1/AbiE/AbiE	THXI001.0722.00001.C001_AbiE_1	1	1	1	2	1	AbiEii__AbiEi_1	mandatory	347	2e-40	136	1	0.47	170	332	AbiE	AbiE	3102557	3103600	-
THXI001.0722.00001.C001	THXI001.0722.00001	THXI001.0722.00001.C001_02671	Hachiman__HamB	2596	defense-finder-models/DefenseFinder_4/Hachiman/Hachiman	THXI001.0722.00001.C001_Hachiman_1	1	1	1	2	1	Hachiman__HamB	mandatory	1049	5.6e-245	813.8	0.985	0.989	6	1042	Hachiman	Hachiman	2864274	2867423	-
THXI001.0722.00001.C001	THXI001.0722.00001	THXI001.0722.00001.C001_02672	Hachiman__HamA_1	2597	defense-finder-models/DefenseFinder_4/Hachiman/Hachiman	THXI001.0722.00001.C001_Hachiman_1	1	1	1	2	1	Hachiman__HamA_1	mandatory	271	4.3e-73	244.2	0.886	0.963	11	271	Hachiman	Hachiman	2867398	2868213	-
THXI001.0722.00001.P002	THXI001.0722.00001	THXI001.0722.00001.P002_00065	AbiJ__AbiJ	63	defense-finder-models/DefenseFinder_1/AbiJ/AbiJ	THXI001.0722.00001.P002_AbiJ_1	1	1	1	1	1	AbiJ__AbiJ	mandatory	258	1.1e-10	34.8	0.361	0.422	137	245	AbiJ	AbiJ	69062	69838	-
THXI002.0722.00001.C001	THXI002.0722.00001	THXI002.0722.00001.C001_00926	RM_Type_II__Type_II_MTases	897	defense-finder-models/RM/RM/RM_Type_II	THXI002.0722.00001.C001_RM_Type_II_2	1	1	1	2	1	RM_Type_II__Type_II_MTases	mandatory	322	8.4e-69	228.8	0.664	0.988	1	318	RM	RM_Type_II	1012136	1013104	+
THXI002.0722.00001.C001	THXI002.0722.00001	THXI002.0722.00001.C001_00927	RM_Type_II__Type_II_REases	898	defense-finder-models/RM/RM/RM_Type_II	THXI002.0722.00001.C001_RM_Type_II_2	1	1	1	2	1	RM_Type_II__Type_II_REases	mandatory	284	1.8e-27	94.2	0.966	0.905	26	282	RM	RM_Type_II	1013083	1013937	+
THXI002.0722.00001.C001	THXI002.0722.00001	THXI002.0722.00001.C001_01717	RM__Type_I_MTases	1660	defense-finder-models/RM/RM/RM_Type_I	THXI002.0722.00001.C001_RM_Type_I_1	1	1	1	2.5	1	RM__Type_I_MTases	mandatory	515	3.1e-170	564.5	0.988	0.996	2	514	RM	RM_Type_I	1866899	1868446	+
THXI002.0722.00001.C001	THXI002.0722.00001	THXI002.0722.00001.C001_01718	RM__Type_I_S	1661	defense-finder-models/RM/RM/RM_Type_I	THXI002.0722.00001.C001_RM_Type_I_1	1	1	1	2.5	1	RM__Type_I_S	accessory	458	3.6e-63	211.2	0.464	0.993	2	456	RM	RM_Type_I	1868436	1869812	+
THXI002.0722.00001.C001	THXI002.0722.00001	THXI002.0722.00001.C001_01721	RM__Type_I_REases	1664	defense-finder-models/RM/RM/RM_Type_I	THXI002.0722.00001.C001_RM_Type_I_1	1	1	1	2.5	1	RM__Type_I_REases	mandatory	1043	3.5e-243	807.2	0.993	0.979	3	1023	RM	RM_Type_I	1872821	1875952	+
THXI002.0722.00001.C001	THXI002.0722.00001	THXI002.0722.00001.C001_01719	PD-T7-2__PD-T7-2_A	1662	defense-finder-models/DefenseFinder_3/PD-T7-2/PD-T7-2	THXI002.0722.00001.C001_PD-T7-2_1	1	1	1	2	1	PD-T7-2__PD-T7-2_A	mandatory	391	8e-22	74.7	0.842	0.923	8	368	PD-T7-2	PD-T7-2	1869834	1871009	+
THXI002.0722.00001.C001	THXI002.0722.00001	THXI002.0722.00001.C001_01720	PD-T7-2__PD-T7-2_B	1663	defense-finder-models/DefenseFinder_3/PD-T7-2/PD-T7-2	THXI002.0722.00001.C001_PD-T7-2_1	1	1	1	2	1	PD-T7-2__PD-T7-2_B	mandatory	603	2.1e-94	313.9	0.95	0.987	4	598	PD-T7-2	PD-T7-2	1871010	1872821	+
THXI002.0722.00001.C001	THXI002.0722.00001	THXI002.0722.00001.C001_00091	Cas__WYL_I_II_III_IV_V_VI_4	91	defense-finder-models/Cas/Cas/CAS_Class1-Subtype-I-F	THXI002.0722.00001.C001_CAS_Class1-Subtype-I-F_1	1	1	1	6	1	Cas__WYL_I_II_III_IV_V_VI_1	neutral	321	1.6e-36	123	0.983	0.539	141	313	Cas	CAS_Class1-Subtype-I-F	100318	101283	+
THXI002.0722.00001.C001	THXI002.0722.00001	THXI002.0722.00001.C001_00092	Cas__cas1_I-F_1	92	defense-finder-models/Cas/Cas/CAS_Class1-Subtype-I-F	THXI002.0722.00001.C001_CAS_Class1-Subtype-I-F_1	1	1	1	6	1	Cas__cas1_I-F_1	mandatory	315	2.7e-146	483.7	0.997	0.952	10	309	Cas	CAS_Class1-Subtype-I-F	101361	102308	+
THXI002.0722.00001.C001	THXI002.0722.00001	THXI002.0722.00001.C001_00093	Cas__cas3f_I-F_1	93	defense-finder-models/Cas/Cas/CAS_Class1-Subtype-I-F	THXI002.0722.00001.C001_CAS_Class1-Subtype-I-F_1	1	1	1	6	1	Cas__cas3f_I-F_1	mandatory	1103	1.5e-283	940.6	0.968	0.97	1	1070	Cas	CAS_Class1-Subtype-I-F	102305	105616	+
THXI002.0722.00001.C001	THXI002.0722.00001	THXI002.0722.00001.C001_00094	Cas__cas8f_I-F_8	94	defense-finder-models/Cas/Cas/CAS_Class1-Subtype-I-F	THXI002.0722.00001.C001_CAS_Class1-Subtype-I-F_1	1	1	1	6	1	Cas__cas8f_I-F_8	mandatory	427	1.4e-113	376.8	0.995	0.857	42	407	Cas	CAS_Class1-Subtype-I-F	105983	107266	+
THXI002.0722.00001.C001	THXI002.0722.00001	THXI002.0722.00001.C001_00095	Cas__cas5f_I-F_4	95	defense-finder-models/Cas/Cas/CAS_Class1-Subtype-I-F	THXI002.0722.00001.C001_CAS_Class1-Subtype-I-F_1	1	1	1	6	1	Cas__cas5f_I-F_4	mandatory	296	1.5e-98	326.8	1	0.956	6	288	Cas	CAS_Class1-Subtype-I-F	107266	108156	+
THXI002.0722.00001.C001	THXI002.0722.00001	THXI002.0722.00001.C001_00096	Cas__cas7f_I-F_1	96	defense-finder-models/Cas/Cas/CAS_Class1-Subtype-I-F	THXI002.0722.00001.C001_CAS_Class1-Subtype-I-F_1	1	1	1	6	1	Cas__cas7f_I-F_3	mandatory	344	2.2e-134	445.3	0.997	0.98	6	342	Cas	CAS_Class1-Subtype-I-F	108172	109206	+
THXI002.0722.00001.C001	THXI002.0722.00001	THXI002.0722.00001.C001_00097	Cas__cas6f_I_II_III_IV_V_VI_3	97	defense-finder-models/Cas/Cas/CAS_Class1-Subtype-I-F	THXI002.0722.00001.C001_CAS_Class1-Subtype-I-F_1	1	1	1	6	1	Cas__cas6f_I_II_III_IV_V_VI_3	mandatory	188	1.5e-52	175.6	1	0.984	4	188	Cas	CAS_Class1-Subtype-I-F	109210	109776	+
THXI002.0722.00001.C001	THXI002.0722.00001	THXI002.0722.00001.C001_01523	dGTPase__Sp_dGTPase	1473	defense-finder-models/DefenseFinder_1/dGTPase/dGTPase	THXI002.0722.00001.C001_dGTPase_1	1	1	1	1	1	dGTPase__Sp_dGTPase	mandatory	452	9.7e-166	549	0.991	0.991	5	452	dGTPase	dGTPase	1644953	1646311	-
THXY001.0722.00001.C001	THXY001.0722.00001	THXY001.0722.00001.C001_01035	RM_Type_IV__Type_IV_REases	965	defense-finder-models/RM/RM/RM_Type_IV	THXY001.0722.00001.C001_RM_Type_IV_1	1	1	1	1	1	RM_Type_IV__Type_IV_REases	mandatory	551	3.7e-127	422.7	1.166	0.953	26	550	RM	RM_Type_IV	1048969	1050624	+
THXY001.0722.00001.C001	THXY001.0722.00001	THXY001.0722.00001.C001_01821	RM_Type_IV__Type_IV_REases	1732	defense-finder-models/RM/RM/RM_Type_IV	THXY001.0722.00001.C001_RM_Type_IV_2	1	1	1	1	2	RM_Type_IV__Type_IV_REases	mandatory	423	6.3e-36	122.3	0.727	0.856	7	368	RM	RM_Type_IV	1820554	1821825	-
THXY001.0722.00001.C001	THXY001.0722.00001	THXY001.0722.00001.C001_01822	RM_Type_IV__Type_IV_REases	1733	defense-finder-models/RM/RM/RM_Type_IV	THXY001.0722.00001.C001_RM_Type_IV_2	1	1	1	1	2	RM_Type_IV__Type_IV_REases	mandatory	759	2.2e-82	275.1	0.684	0.393	425	722	RM	RM_Type_IV	1821825	1824104	-
THXY001.0722.00001.C001	THXY001.0722.00001	THXY001.0722.00001.C001_01776	Wadjet__JetD_II	1689	defense-finder-models/DefenseFinder_2/Wadjet/Wadjet_II	THXY001.0722.00001.C001_Wadjet_II_3	1	1	1	4	1	Wadjet__JetD_II	mandatory	425	1e-149	496.4	0.948	0.991	3	423	Wadjet	Wadjet_II	1761241	1762518	-
THXY001.0722.00001.C001	THXY001.0722.00001	THXY001.0722.00001.C001_01777	Wadjet__JetC_II	1690	defense-finder-models/DefenseFinder_2/Wadjet/Wadjet_II	THXY001.0722.00001.C001_Wadjet_II_3	1	1	1	4	1	Wadjet__JetC_II	mandatory	1389	0	1487.6	0.999	0.983	1	1366	Wadjet	Wadjet_II	1762523	1766692	-
THXY001.0722.00001.C001	THXY001.0722.00001	THXY001.0722.00001.C001_01778	Wadjet__JetB_II	1691	defense-finder-models/DefenseFinder_2/Wadjet/Wadjet_II	THXY001.0722.00001.C001_Wadjet_II_3	1	1	1	4	1	Wadjet__JetB_II	mandatory	378	1.5e-136	452.7	0.916	0.984	1	372	Wadjet	Wadjet_II	1766685	1767821	-
THXY001.0722.00001.C001	THXY001.0722.00001	THXY001.0722.00001.C001_01779	Wadjet__JetA_II	1692	defense-finder-models/DefenseFinder_2/Wadjet/Wadjet_II	THXY001.0722.00001.C001_Wadjet_II_3	1	1	1	4	1	Wadjet__JetA_II	mandatory	494	1.8e-180	598.2	0.951	0.998	1	493	Wadjet	Wadjet_II	1767839	1769323	-
THXY001.0722.00001.C001	THXY001.0722.00001	THXY001.0722.00001.C001_01832	AbiA_large__AbiA_large	1743	defense-finder-models/DefenseFinder_2/AbiA/AbiA_large	THXY001.0722.00001.C001_AbiA_large_1	1	1	1	1	2	AbiA_large__AbiA_large	mandatory	322	2.2e-91	304.2	0.518	0.988	1	318	AbiA	AbiA_large	1832296	1833264	-
THXY001.0722.00001.C001	THXY001.0722.00001	THXY001.0722.00001.C001_01835	AbiA_large__AbiA_large	1746	defense-finder-models/DefenseFinder_2/AbiA/AbiA_large	THXY001.0722.00001.C001_AbiA_large_1	1	1	1	1	2	AbiA_large__AbiA_large	mandatory	302	3.2e-108	359.8	0.463	0.987	1	298	AbiA	AbiA_large	1837008	1837916	-
THXY001.0722.00001.C001	THXY001.0722.00001	THXY001.0722.00001.C001_02343	Cas__cas2_I_II_III_IV_V_VI_3	2246	defense-finder-models/Cas/Cas/CAS_Cluster	THXY001.0722.00001.C001_CAS_Cluster_7	1	1	0.22	11	1	Cas__cas2_I_II_III_IV_V_VI_1	mandatory	87	5.8e-31	103.7	1	0.897	3	80	Cas	CAS_Cluster	2386381	2386644	-
THXY001.0722.00001.C001	THXY001.0722.00001	THXY001.0722.00001.C001_02344	Cas__cas1_I_II_III_IV_V_VI_7	2247	defense-finder-models/Cas/Cas/CAS_Cluster	THXY001.0722.00001.C001_CAS_Cluster_7	1	1	0.22	11	1	Cas__cas1_I_II_III_IV_V_VI_1	mandatory	330	9.6e-142	469	0.994	0.976	5	326	Cas	CAS_Cluster	2386657	2387649	-
THXY001.0722.00001.C001	THXY001.0722.00001	THXY001.0722.00001.C001_02345	Cas__cas4_I_II_III_IV_V_VI_6	2248	defense-finder-models/Cas/Cas/CAS_Cluster	THXY001.0722.00001.C001_CAS_Cluster_7	1	1	0.22	11	1	Cas__cas4_I_II_III_IV_V_VI_1	mandatory	167	4.9e-50	166.9	0.994	0.952	8	166	Cas	CAS_Cluster	2387646	2388149	-
THXY001.0722.00001.C001	THXY001.0722.00001	THXY001.0722.00001.C001_02347	Cas__cas3_I_5	2250	defense-finder-models/Cas/Cas/CAS_Cluster	THXY001.0722.00001.C001_CAS_Cluster_7	1	1	0.22	11	1	Cas__cas3_I_5	neutral	787	3.4e-53	178.1	0.721	0.667	196	720	Cas	CAS_Cluster	2394325	2396688	-
THXY001.0722.00001.C001	THXY001.0722.00001	THXY001.0722.00001.C001_02348	Cas__cas5_I-B_17	2251	defense-finder-models/Cas/Cas/CAS_Cluster	THXY001.0722.00001.C001_CAS_Cluster_7	1	1	0.22	11	1	Cas__cas5_I-B_1	mandatory	237	2.4e-41	139.1	1	1	1	237	Cas	CAS_Cluster	2396666	2397379	-
THXY001.0722.00001.C001	THXY001.0722.00001	THXY001.0722.00001.C001_02349	Cas__cas7_I-B_8	2252	defense-finder-models/Cas/Cas/CAS_Cluster	THXY001.0722.00001.C001_CAS_Cluster_7	1	1	0.22	11	1	Cas__cas7_I-B_6	mandatory	303	1.2e-87	291	0.986	0.894	8	278	Cas	CAS_Cluster	2397444	2398355	-
THXY001.0722.00001.C001	THXY001.0722.00001	THXY001.0722.00001.C001_02350	Cas__cas8b1_I-B_14	2253	defense-finder-models/Cas/Cas/CAS_Cluster	THXY001.0722.00001.C001_CAS_Cluster_7	1	1	0.22	11	1	Cas__cas8b2_I-B_2	mandatory	585	1.9e-154	512.7	0.998	0.974	1	570	Cas	CAS_Cluster	2398355	2400112	-
THXY001.0722.00001.C001	THXY001.0722.00001	THXY001.0722.00001.C001_02351	Cas__cas6_I_II_III_IV_V_VI_14	2254	defense-finder-models/Cas/Cas/CAS_Cluster	THXY001.0722.00001.C001_CAS_Cluster_7	1	1	0.22	11	1	Cas__cas6_I_II_III_IV_V_VI_7	mandatory	246	7.1e-44	147.6	0.975	0.992	1	244	Cas	CAS_Cluster	2400127	2400867	-
THXY001.0722.00001.C001	THXY001.0722.00001	THXY001.0722.00001.C001_02352	Cas__csm2gr11_III-D_9	2255	defense-finder-models/Cas/Cas/CAS_Cluster	THXY001.0722.00001.C001_CAS_Cluster_7	1	1	0.22	11	1	Cas__csm2gr11_III-D_5	mandatory	123	6.7e-65	213.7	0.975	0.935	1	115	Cas	CAS_Cluster	2401020	2401391	-
THXY001.0722.00001.C001	THXY001.0722.00001	THXY001.0722.00001.C001_02353	Cas__csm3gr7_III_IV	2256	defense-finder-models/Cas/Cas/CAS_Cluster	THXY001.0722.00001.C001_CAS_Cluster_7	1	1	0.22	11	1	Cas__csm3gr7_III-A_1	mandatory	284	4e-24	83.1	0.995	0.704	30	229	Cas	CAS_Cluster	2401405	2402259	-
THXY001.0722.00001.C001	THXY001.0722.00001	THXY001.0722.00001.C001_02354	Cas__csm3gr7_III-A_III-D_2	2257	defense-finder-models/Cas/Cas/CAS_Cluster	THXY001.0722.00001.C001_CAS_Cluster_7	1	1	0.22	11	1	Cas__csm3gr7_III-A_1	mandatory	259	9.9e-32	107.3	0.949	0.741	15	206	Cas	CAS_Cluster	2402246	2403025	-
THXY001.0722.00001.C001	THXY001.0722.00001	THXY001.0722.00001.C001_02355	Cas__csm3gr7_III-A_III-D_2	2258	defense-finder-models/Cas/Cas/CAS_Cluster	THXY001.0722.00001.C001_CAS_Cluster_7	1	1	0.22	11	1	Cas__csm3gr7_III-A_1	mandatory	249	6.5e-53	176.6	0.981	0.867	9	224	Cas	CAS_Cluster	2403018	2403767	-
THXY001.0722.00001.C001	THXY001.0722.00001	THXY001.0722.00001.C001_02356	Cas__csm2gr11_III-D_7	2259	defense-finder-models/Cas/Cas/CAS_Cluster	THXY001.0722.00001.C001_CAS_Cluster_7	1	1	0.22	11	1	Cas__csm2gr11_III-D_5	mandatory	156	9.9e-45	148.7	0.892	0.731	7	120	Cas	CAS_Cluster	2403773	2404243	-
THXY001.0722.00001.C001	THXY001.0722.00001	THXY001.0722.00001.C001_02357	Cas__csx10gr5_III-D_2	2260	defense-finder-models/Cas/Cas/CAS_Cluster	THXY001.0722.00001.C001_CAS_Cluster_7	1	1	0.22	11	1	Cas__csx10gr5_III-D_3	mandatory	373	5e-21	72.7	0.992	0.984	2	368	Cas	CAS_Cluster	2404247	2405368	-
THXY001.0722.00001.C001	THXY001.0722.00001	THXY001.0722.00001.C001_02358	Cas__csm3gr7_III_1	2261	defense-finder-models/Cas/Cas/CAS_Cluster	THXY001.0722.00001.C001_CAS_Cluster_7	1	1	0.22	11	1	Cas__csm3gr7_III-A_1	mandatory	183	6.8e-24	82.4	0.994	0.88	12	172	Cas	CAS_Cluster	2405365	2405916	-
THXY001.0722.00001.C001	THXY001.0722.00001	THXY001.0722.00001.C001_02359	Cas__cas10_III-D_3	2262	defense-finder-models/Cas/Cas/CAS_Cluster	THXY001.0722.00001.C001_CAS_Cluster_7	1	1	0.22	11	1	Cas__cas10_III-D_3	mandatory	656	2.5e-44	149	0.6	0.361	308	544	Cas	CAS_Cluster	2405932	2407902	-
THXY001.0722.00001.C001	THXY001.0722.00001	THXY001.0722.00001.C001_02360	Cas__csx1_III_9	2263	defense-finder-models/Cas/Cas/CAS_Cluster	THXY001.0722.00001.C001_CAS_Cluster_7	1	1	0.22	11	1	Cas__csx1_III_10	neutral	431	2.4e-85	283.9	0.997	0.768	4	334	Cas	CAS_Cluster	2407912	2409207	-
THXY001.0722.00001.C001	THXY001.0722.00001	THXY001.0722.00001.C001_02361	Cas__csx20_I_III_3	2264	defense-finder-models/Cas/Cas/CAS_Cluster	THXY001.0722.00001.C001_CAS_Cluster_7	1	1	0.22	11	1	Cas__csx16_III-A_1	neutral	131	2.3e-52	173.6	0.992	0.992	1	130	Cas	CAS_Cluster	2409207	2409602	-
THXY001.0722.00001.C001	THXY001.0722.00001	THXY001.0722.00001.C001_02418	Cas__cas6_I_II_III_IV_V_VI_14	2320	defense-finder-models/Cas/Cas/CAS_Class1-Subtype-I-B	THXY001.0722.00001.C001_CAS_Class1-Subtype-I-B_2	1	1	1	8	1	Cas__cas6_I-B_III_1	accessory	251	1.8e-60	202	0.988	1	1	251	Cas	CAS_Class1-Subtype-I-B	2469953	2470708	-
THXY001.0722.00001.C001	THXY001.0722.00001	THXY001.0722.00001.C001_02419	Cas__cas2_I_II_III_IV_V_VI_5	2321	defense-finder-models/Cas/Cas/CAS_Class1-Subtype-I-B	THXY001.0722.00001.C001_CAS_Class1-Subtype-I-B_2	1	1	1	8	1	Cas__cas2_I_II_III_IV_V_VI_3	accessory	87	2.6e-26	88.9	0.989	0.989	1	86	Cas	CAS_Class1-Subtype-I-B	2470719	2470982	-
THXY001.0722.00001.C001	THXY001.0722.00001	THXY001.0722.00001.C001_02420	Cas__cas1_I_II_III_IV_V_VI_7	2322	defense-finder-models/Cas/Cas/CAS_Class1-Subtype-I-B	THXY001.0722.00001.C001_CAS_Class1-Subtype-I-B_2	1	1	1	8	1	Cas__cas1_I_II_III_IV_V_VI_7	accessory	330	6.4e-141	466.3	0.997	0.979	5	327	Cas	CAS_Class1-Subtype-I-B	2470984	2471976	-
THXY001.0722.00001.C001	THXY001.0722.00001	THXY001.0722.00001.C001_02421	Cas__cas4_I_II_III_IV_V_VI_6	2323	defense-finder-models/Cas/Cas/CAS_Class1-Subtype-I-B	THXY001.0722.00001.C001_CAS_Class1-Subtype-I-B_2	1	1	1	8	1	Cas__cas4_I_II_III_IV_V_VI_6	accessory	163	4.1e-54	180.2	0.994	0.969	5	162	Cas	CAS_Class1-Subtype-I-B	2471988	2472479	-
THXY001.0722.00001.C001	THXY001.0722.00001	THXY001.0722.00001.C001_02422	Cas__cas3_I_5	2324	defense-finder-models/Cas/Cas/CAS_Class1-Subtype-I-B	THXY001.0722.00001.C001_CAS_Class1-Subtype-I-B_2	1	1	1	8	1	Cas__cas3_I_5	accessory	738	4.6e-109	362.9	0.904	0.893	28	686	Cas	CAS_Class1-Subtype-I-B	2472498	2474714	-
THXY001.0722.00001.C001	THXY001.0722.00001	THXY001.0722.00001.C001_02423	Cas__cas5_I-B_1	2325	defense-finder-models/Cas/Cas/CAS_Class1-Subtype-I-B	THXY001.0722.00001.C001_CAS_Class1-Subtype-I-B_2	1	1	1	8	1	Cas__cas5_I-B_6	mandatory	215	1.6e-70	234.1	0.991	0.972	1	209	Cas	CAS_Class1-Subtype-I-B	2474686	2475333	-
THXY001.0722.00001.C001	THXY001.0722.00001	THXY001.0722.00001.C001_02424	Cas__cas7_I-B_6	2326	defense-finder-models/Cas/Cas/CAS_Class1-Subtype-I-B	THXY001.0722.00001.C001_CAS_Class1-Subtype-I-B_2	1	1	1	8	1	Cas__cas7_I-B_6	mandatory	338	5.5e-65	216.6	0.925	0.855	16	304	Cas	CAS_Class1-Subtype-I-B	2475340	2476356	-
THXY001.0722.00001.C001	THXY001.0722.00001	THXY001.0722.00001.C001_02425	Cas__cas8b2_I-B_2	2327	defense-finder-models/Cas/Cas/CAS_Class1-Subtype-I-B	THXY001.0722.00001.C001_CAS_Class1-Subtype-I-B_2	1	1	1	8	1	Cas__cas8b2_I-B_2	mandatory	459	2.1e-59	198.6	1	0.728	98	431	Cas	CAS_Class1-Subtype-I-B	2476375	2477754	-
THXY001.0722.00001.C001	THXY001.0722.00001	THXY001.0722.00001.C001_01029	BREX__brxF	959	defense-finder-models/DefenseFinder_5/BREX/BREX_III	THXY001.0722.00001.C001_BREX_III_1	1	1	0.571	4	1	BREX__brxF	mandatory	156	4.7e-54	179.7	0.81	0.949	5	152	BREX	BREX_III	1036830	1037300	+
THXY001.0722.00001.C001	THXY001.0722.00001	THXY001.0722.00001.C001_01031	BREX__pglXI	961	defense-finder-models/DefenseFinder_5/BREX/BREX_III	THXY001.0722.00001.C001_BREX_III_1	1	1	0.571	4	1	BREX__pglXI	mandatory	854	0	1065.1	0.81	0.882	10	762	BREX	BREX_III	1041024	1043588	+
THXY001.0722.00001.C001	THXY001.0722.00001	THXY001.0722.00001.C001_01032	BREX__brxHII	962	defense-finder-models/DefenseFinder_5/BREX/BREX_III	THXY001.0722.00001.C001_BREX_III_1	1	1	0.571	4	1	BREX__brxHII	mandatory	896	0	1188.8	0.995	0.992	6	894	BREX	BREX_III	1043581	1046271	+
THXY001.0722.00001.C001	THXY001.0722.00001	THXY001.0722.00001.C001_01033	BREX__pglZ3	963	defense-finder-models/DefenseFinder_5/BREX/BREX_III	THXY001.0722.00001.C001_BREX_III_1	1	1	0.571	4	1	BREX__pglZB	mandatory	646	3.2e-217	719.9	0.994	0.988	2	639	BREX	BREX_III	1046303	1048243	+
THXY001.0722.00001.C001	THXY001.0722.00001	THXY001.0722.00001.C001_01828	Shango__SngC	1739	defense-finder-models/DefenseFinder_4/Shango/Shango	THXY001.0722.00001.C001_Shango_1	1	1	1	2	1	Shango__SngC	accessory	711	9e-214	709.2	0.992	0.983	2	700	Shango	Shango	1826486	1828621	-
THXY001.0722.00001.C001	THXY001.0722.00001	THXY001.0722.00001.C001_01829	Shango__SngB	1740	defense-finder-models/DefenseFinder_4/Shango/Shango	THXY001.0722.00001.C001_Shango_1	1	1	1	2	1	Shango__SngB	accessory	443	1.8e-156	518.6	0.952	0.95	2	422	Shango	Shango	1828695	1830026	-
THXY001.0722.00001.C001	THXY001.0722.00001	THXY001.0722.00001.C001_01830	Shango__SngA	1741	defense-finder-models/DefenseFinder_4/Shango/Shango	THXY001.0722.00001.C001_Shango_1	1	1	1	2	1	Shango__SngA	mandatory	645	1.1e-42	144.3	0.93	0.856	88	639	Shango	Shango	1830023	1831960	-
THXY001.0722.00001.C001	THXY001.0722.00001	THXY001.0722.00001.C001_01840	Zorya_TypeI__ZorD	1751	defense-finder-models/DefenseFinder_4/Zorya/Zorya_TypeI	THXY001.0722.00001.C001_Zorya_TypeI_2	1	1	0.75	3	1	Zorya_TypeI__ZorD	mandatory	930	2.5e-126	420.1	0.603	0.671	290	913	Zorya	Zorya_TypeI	1842826	1845618	-
THXY001.0722.00001.C001	THXY001.0722.00001	THXY001.0722.00001.C001_01842	Zorya__ZorB	1753	defense-finder-models/DefenseFinder_4/Zorya/Zorya_TypeI	THXY001.0722.00001.C001_Zorya_TypeI_2	1	1	0.75	3	1	Zorya__ZorB	mandatory	230	3.2e-29	99.2	0.826	0.917	4	214	Zorya	Zorya_TypeI	1846790	1847482	-
THXY001.0722.00001.C001	THXY001.0722.00001	THXY001.0722.00001.C001_01843	Zorya__ZorA	1754	defense-finder-models/DefenseFinder_4/Zorya/Zorya_TypeI	THXY001.0722.00001.C001_Zorya_TypeI_2	1	1	0.75	3	1	Zorya__ZorA	mandatory	540	4.3e-24	82.3	0.218	0.283	102	254	Zorya	Zorya_TypeI	1847472	1849094	-
THYE001.0722.00001.C001	THYE001.0722.00001	THYE001.0722.00001.C001_00444	RM_Type_II__Type_II_MTases	437	defense-finder-models/RM/RM/RM_Type_II	THYE001.0722.00001.C001_RM_Type_II_2	1	1	1	2	2	RM_Type_II__Type_II_MTases	mandatory	538	1.1e-30	103.8	0.443	0.329	83	259	RM	RM_Type_II	434843	436459	+
THYE001.0722.00001.C001	THYE001.0722.00001	THYE001.0722.00001.C001_00445	RM_Type_II__Type_II_REases	438	defense-finder-models/RM/RM/RM_Type_II	THYE001.0722.00001.C001_RM_Type_II_2	1	1	1	2	2	RM_Type_II__Type_II_REases	mandatory	257	2e-19	67.6	0.702	0.891	27	255	RM	RM_Type_II	436462	437235	+
THYE001.0722.00001.C001	THYE001.0722.00001	THYE001.0722.00001.C001_00446	RM_Type_II__Type_II_MTases	439	defense-finder-models/RM/RM/RM_Type_II	THYE001.0722.00001.C001_RM_Type_II_2	1	1	1	2	2	RM_Type_II__Type_II_MTases	mandatory	283	3.7e-67	223.5	0.661	0.88	6	254	RM	RM_Type_II	437245	438096	+
THYE001.0722.00001.C001	THYE001.0722.00001	THYE001.0722.00001.C001_00447	RM_Type_II__Type_II_REases	440	defense-finder-models/RM/RM/RM_Type_II	THYE001.0722.00001.C001_RM_Type_II_2	1	1	1	2	2	RM_Type_II__Type_II_REases	mandatory	355	4.8e-18	62.9	0.641	0.749	38	303	RM	RM_Type_II	438080	439147	+
THYE001.0722.00001.C001	THYE001.0722.00001	THYE001.0722.00001.C001_01657	RM__Type_I_MTases	1592	defense-finder-models/RM/RM/RM_Type_I	THYE001.0722.00001.C001_RM_Type_I_1	1	1	1	2.5	1	RM__Type_I_MTases	mandatory	485	7.9e-213	704.5	0.955	0.992	4	484	RM	RM_Type_I	1619457	1620914	-
THYE001.0722.00001.C001	THYE001.0722.00001	THYE001.0722.00001.C001_01661	RM__Type_I_S	1596	defense-finder-models/RM/RM/RM_Type_I	THYE001.0722.00001.C001_RM_Type_I_1	1	1	1	2.5	1	RM__Type_I_S	accessory	395	1.6e-52	175.9	0.473	0.909	10	368	RM	RM_Type_I	1621807	1622994	-
THYE001.0722.00001.C001	THYE001.0722.00001	THYE001.0722.00001.C001_01665	RM__Type_I_REases	1600	defense-finder-models/RM/RM/RM_Type_I	THYE001.0722.00001.C001_RM_Type_I_1	1	1	1	2.5	1	RM__Type_I_REases	mandatory	916	4e-178	591.3	0.851	0.997	1	913	RM	RM_Type_I	1627258	1630008	-
THYE001.0722.00001.C001	THYE001.0722.00001	THYE001.0722.00001.C001_01930	RM_Type_IV__Type_IV_REases	1859	defense-finder-models/RM/RM/RM_Type_IV	THYE001.0722.00001.C001_RM_Type_IV_3	1	1	1	1	1	RM_Type_IV__Type_IV_REases	mandatory	304	1.6e-48	162.5	0.387	0.559	132	301	RM	RM_Type_IV	1875118	1876032	-
THYE001.0722.00001.C001	THYE001.0722.00001	THYE001.0722.00001.C001_00055	Cas__csx1_III_5	55	defense-finder-models/Cas/Cas/CAS_Class1-Subtype-III-A	THYE001.0722.00001.C001_CAS_Class1-Subtype-III-A_3	1	1	0.778	7	1	Cas__csx1_III_10	accessory	356	1.6e-96	319.1	1	0.565	5	205	Cas	CAS_Class1-Subtype-III-A	60750	61820	-
THYE001.0722.00001.C001	THYE001.0722.00001	THYE001.0722.00001.C001_00056	Cas__cas10_III-A_1	56	defense-finder-models/Cas/Cas/CAS_Class1-Subtype-III-A	THYE001.0722.00001.C001_CAS_Class1-Subtype-III-A_3	1	1	0.778	7	1	Cas__cas10_III-A_1	mandatory	769	8.3e-170	563.3	1	0.824	8	641	Cas	CAS_Class1-Subtype-III-A	62669	64978	+
THYE001.0722.00001.C001	THYE001.0722.00001	THYE001.0722.00001.C001_00057	Cas__csm2gr11_III-A_15	57	defense-finder-models/Cas/Cas/CAS_Class1-Subtype-III-A	THYE001.0722.00001.C001_CAS_Class1-Subtype-III-A_3	1	1	0.778	7	1	Cas__csm2gr11_III-A_15	mandatory	149	7.4e-29	97.8	0.991	0.711	42	147	Cas	CAS_Class1-Subtype-III-A	64971	65420	+
THYE001.0722.00001.C001	THYE001.0722.00001	THYE001.0722.00001.C001_00058	Cas__csm3gr7_III-A_III-D_10	58	defense-finder-models/Cas/Cas/CAS_Class1-Subtype-III-A	THYE001.0722.00001.C001_CAS_Class1-Subtype-III-A_3	1	1	0.778	7	1	Cas__csm3gr7_III-A_III-D_10	accessory	261	8.5e-77	254.9	0.98	0.992	1	259	Cas	CAS_Class1-Subtype-III-A	65420	66205	+
THYE001.0722.00001.C001	THYE001.0722.00001	THYE001.0722.00001.C001_00059	Cas__csm4gr5_III-A_1	59	defense-finder-models/Cas/Cas/CAS_Class1-Subtype-III-A	THYE001.0722.00001.C001_CAS_Class1-Subtype-III-A_3	1	1	0.778	7	1	Cas__csm4gr5_III-A_3	mandatory	327	1.4e-61	205.3	0.99	0.969	7	323	Cas	CAS_Class1-Subtype-III-A	66218	67201	+
THYE001.0722.00001.C001	THYE001.0722.00001	THYE001.0722.00001.C001_00060	Cas__csm5gr7_III-A_2	60	defense-finder-models/Cas/Cas/CAS_Class1-Subtype-III-A	THYE001.0722.00001.C001_CAS_Class1-Subtype-III-A_3	1	1	0.778	7	1	Cas__csm5gr7_III-A_2	mandatory	383	5.7e-31	104.9	0.995	0.956	9	374	Cas	CAS_Class1-Subtype-III-A	67206	68357	+
THYE001.0722.00001.C001	THYE001.0722.00001	THYE001.0722.00001.C001_00063	Cas__csx3_I_III_4	63	defense-finder-models/Cas/Cas/CAS_Class1-Subtype-III-A	THYE001.0722.00001.C001_CAS_Class1-Subtype-III-A_3	1	1	0.778	7	1	Cas__csx3_I_III_1	neutral	82	9.6e-09	31.9	0.57	0.549	37	81	Cas	CAS_Class1-Subtype-III-A	70291	70539	+
THYE001.0722.00001.C001	THYE001.0722.00001	THYE001.0722.00001.C001_00064	Cas__cas6_I_II_III_IV_V_VI_17	64	defense-finder-models/Cas/Cas/CAS_Class1-Subtype-III-A	THYE001.0722.00001.C001_CAS_Class1-Subtype-III-A_3	1	1	0.778	7	1	Cas__cas6_I_II_III_IV_V_VI_15	accessory	312	1.8e-115	382.4	0.975	0.987	1	308	Cas	CAS_Class1-Subtype-III-A	70542	71480	+
THYE001.0722.00001.C001	THYE001.0722.00001	THYE001.0722.00001.C001_00623	Cas__csx1_III_5	615	defense-finder-models/Cas/Cas/CAS_Class1-Subtype-III-A	THYE001.0722.00001.C001_CAS_Class1-Subtype-III-A_4	1	1	0.778	7	1	Cas__csx1_III_10	accessory	369	5.2e-67	222.7	1	0.542	8	207	Cas	CAS_Class1-Subtype-III-A	623754	624863	+
THYE001.0722.00001.C001	THYE001.0722.00001	THYE001.0722.00001.C001_00624	Cas__cas10_III-A_1	616	defense-finder-models/Cas/Cas/CAS_Class1-Subtype-III-A	THYE001.0722.00001.C001_CAS_Class1-Subtype-III-A_4	1	1	0.778	7	1	Cas__cas10_III-A_1	mandatory	861	3.5e-203	673.6	1	0.839	9	730	Cas	CAS_Class1-Subtype-III-A	624968	627553	+
THYE001.0722.00001.C001	THYE001.0722.00001	THYE001.0722.00001.C001_00625	Cas__csm2gr11_III-A_15	617	defense-finder-models/Cas/Cas/CAS_Class1-Subtype-III-A	THYE001.0722.00001.C001_CAS_Class1-Subtype-III-A_4	1	1	0.778	7	1	Cas__csm2gr11_III-A_15	mandatory	143	6.4e-23	78.7	0.945	0.755	26	133	Cas	CAS_Class1-Subtype-III-A	627550	627981	+
THYE001.0722.00001.C001	THYE001.0722.00001	THYE001.0722.00001.C001_00626	Cas__csm3gr7_III-A_1	618	defense-finder-models/Cas/Cas/CAS_Class1-Subtype-III-A	THYE001.0722.00001.C001_CAS_Class1-Subtype-III-A_4	1	1	0.778	7	1	Cas__csm3gr7_III-A_1	mandatory	244	3.8e-69	229.6	0.921	0.902	8	227	Cas	CAS_Class1-Subtype-III-A	627985	628719	+
THYE001.0722.00001.C001	THYE001.0722.00001	THYE001.0722.00001.C001_00627	Cas__csm4gr5_III-A_2	619	defense-finder-models/Cas/Cas/CAS_Class1-Subtype-III-A	THYE001.0722.00001.C001_CAS_Class1-Subtype-III-A_4	1	1	0.778	7	1	Cas__csm4gr5_III-A_2	mandatory	304	3.5e-96	319	0.981	0.997	1	303	Cas	CAS_Class1-Subtype-III-A	628723	629637	+
THYE001.0722.00001.C001	THYE001.0722.00001	THYE001.0722.00001.C001_00628	Cas__csm5gr7_III-A_2	620	defense-finder-models/Cas/Cas/CAS_Class1-Subtype-III-A	THYE001.0722.00001.C001_CAS_Class1-Subtype-III-A_4	1	1	0.778	7	1	Cas__csm5gr7_III-A_2	mandatory	361	7.8e-24	81.4	0.641	0.668	5	245	Cas	CAS_Class1-Subtype-III-A	629639	630724	+
THYE001.0722.00001.C001	THYE001.0722.00001	THYE001.0722.00001.C001_00629	Cas__cas6_I_II_III_IV_V_VI_17	621	defense-finder-models/Cas/Cas/CAS_Class1-Subtype-III-A	THYE001.0722.00001.C001_CAS_Class1-Subtype-III-A_4	1	1	0.778	7	1	Cas__cas6_I_II_III_IV_V_VI_15	accessory	298	5.9e-98	324.8	0.975	0.987	1	294	Cas	CAS_Class1-Subtype-III-A	630726	631622	+
THYE001.0722.00001.C001	THYE001.0722.00001	THYE001.0722.00001.C001_00634	Cas__cas2_I_II_III_IV_V_VI_13	626	defense-finder-models/Cas/Cas/CAS_Cluster	THYE001.0722.00001.C001_CAS_Cluster_13	1	1	0.04	2	1	Cas__cas2_I_II_III_IV_V_VI_1	mandatory	92	3.3e-18	62.5	0.958	0.739	4	71	Cas	CAS_Cluster	640571	640849	+
THYE001.0722.00001.C001	THYE001.0722.00001	THYE001.0722.00001.C001_00635	Cas__cas1_I_II_III_IV_V_VI_10	627	defense-finder-models/Cas/Cas/CAS_Cluster	THYE001.0722.00001.C001_CAS_Cluster_13	1	1	0.04	2	1	Cas__cas1_I_II_III_IV_V_VI_1	mandatory	318	1e-77	257.9	0.993	0.893	5	288	Cas	CAS_Cluster	640854	641810	+
THYE001.0722.00001.C001	THYE001.0722.00001	THYE001.0722.00001.C001_00636	Cas__cas1_I_II_III_IV_V_VI_10	628	defense-finder-models/Cas/Cas/CAS_Cluster	THYE001.0722.00001.C001_CAS_Cluster_13	1	1	0.04	2	1	Cas__cas1_I_II_III_IV_V_VI_1	mandatory	272	1.7e-07	27.5	0.417	0.43	17	133	Cas	CAS_Cluster	641767	642585	+
THYE001.0722.00001.C001	THYE001.0722.00001	THYE001.0722.00001.C001_00637	Cas__cas2_I_II_III_IV_V_VI_3	629	defense-finder-models/Cas/Cas/CAS_Cluster	THYE001.0722.00001.C001_CAS_Cluster_13	1	1	0.04	2	1	Cas__cas2_I_II_III_IV_V_VI_1	mandatory	91	2.3e-23	79.1	0.886	0.769	5	74	Cas	CAS_Cluster	642582	642857	+
THYE001.0722.00001.C001	THYE001.0722.00001	THYE001.0722.00001.C001_01073	Cas__cas6_I_II_III_IV_V_VI_14	1039	defense-finder-models/Cas/Cas/CAS_Class1-Subtype-III-C	THYE001.0722.00001.C001_CAS_Class1-Subtype-III-C_5	1	1	1.167	7	1	Cas__cas6_I_II_III_IV_V_VI_17	accessory	244	1.3e-52	176	0.983	0.996	1	243	Cas	CAS_Class1-Subtype-III-C	1058213	1058947	+
THYE001.0722.00001.C001	THYE001.0722.00001	THYE001.0722.00001.C001_01074	Cas__cas3_I_5	1040	defense-finder-models/Cas/Cas/CAS_Class1-Subtype-III-C	THYE001.0722.00001.C001_CAS_Class1-Subtype-III-C_5	1	1	1.167	7	1	Cas__cas3_I_5	neutral	543	3.8e-75	250.5	0.53	0.711	3	388	Cas	CAS_Class1-Subtype-III-C	1058944	1060575	+
THYE001.0722.00001.C001	THYE001.0722.00001	THYE001.0722.00001.C001_01076	Cas__cmr1gr7_III-B_III-C_3	1042	defense-finder-models/Cas/Cas/CAS_Class1-Subtype-III-C	THYE001.0722.00001.C001_CAS_Class1-Subtype-III-C_5	1	1	1.167	7	1	Cas__cmr1gr7_III-B_III-C_3	accessory	411	8.7e-15	52.1	0.462	0.212	8	94	Cas	CAS_Class1-Subtype-III-C	1061271	1062506	+
THYE001.0722.00001.C001	THYE001.0722.00001	THYE001.0722.00001.C001_01077	Cas__cmr6gr7_III-C_1	1043	defense-finder-models/Cas/Cas/CAS_Class1-Subtype-III-C	THYE001.0722.00001.C001_CAS_Class1-Subtype-III-C_5	1	1	1.167	7	1	Cas__cmr6gr7_III-C_1	mandatory	363	5.2e-91	301.5	0.948	0.65	97	332	Cas	CAS_Class1-Subtype-III-C	1062521	1063612	+
THYE001.0722.00001.C001	THYE001.0722.00001	THYE001.0722.00001.C001_01078	Cas__cas10_III-C_3	1044	defense-finder-models/Cas/Cas/CAS_Class1-Subtype-III-C	THYE001.0722.00001.C001_CAS_Class1-Subtype-III-C_5	1	1	1.167	7	1	Cas__cas10_III-C_3	mandatory	983	0	1178.1	0.999	0.995	3	980	Cas	CAS_Class1-Subtype-III-C	1063609	1066560	+
THYE001.0722.00001.C001	THYE001.0722.00001	THYE001.0722.00001.C001_01079	Cas__cmr4gr7_III-B_III-C_2	1045	defense-finder-models/Cas/Cas/CAS_Class1-Subtype-III-C	THYE001.0722.00001.C001_CAS_Class1-Subtype-III-C_5	1	1	1.167	7	1	Cas__cmr4gr7_III-B_III-C_2	accessory	314	2.8e-41	138.8	0.974	0.971	7	311	Cas	CAS_Class1-Subtype-III-C	1066574	1067518	+
THYE001.0722.00001.C001	THYE001.0722.00001	THYE001.0722.00001.C001_01080	Cas__cmr5gr11_III-C_11	1046	defense-finder-models/Cas/Cas/CAS_Class1-Subtype-III-C	THYE001.0722.00001.C001_CAS_Class1-Subtype-III-C_5	1	1	1.167	7	1	Cas__cmr5gr11_III-C_11	accessory	139	5e-35	117.5	0.976	0.921	1	128	Cas	CAS_Class1-Subtype-III-C	1067534	1067953	+
THYE001.0722.00001.C001	THYE001.0722.00001	THYE001.0722.00001.C001_01081	Cas__cmr3gr5_III-C_1	1047	defense-finder-models/Cas/Cas/CAS_Class1-Subtype-III-C	THYE001.0722.00001.C001_CAS_Class1-Subtype-III-C_5	1	1	1.167	7	1	Cas__cmr3gr5_III-C_1	mandatory	300	4.2e-89	295.5	0.996	0.997	1	299	Cas	CAS_Class1-Subtype-III-C	1067966	1068868	+
THYE001.0722.00001.C001	THYE001.0722.00001	THYE001.0722.00001.C001_01082	Cas__cas8a2_I-A_1	1048	defense-finder-models/Cas/Cas/CAS_Class1-Subtype-I-A	THYE001.0722.00001.C001_CAS_Class1-Subtype-I-A_1	1	1	0.667	6	1	Cas__cas8a1_I-A_1	mandatory	473	1.4e-162	537.2	0.997	0.708	1	335	Cas	CAS_Class1-Subtype-I-A	1068862	1070283	+
THYE001.0722.00001.C001	THYE001.0722.00001	THYE001.0722.00001.C001_01083	Cas__cas7_I_15	1049	defense-finder-models/Cas/Cas/CAS_Class1-Subtype-I-A	THYE001.0722.00001.C001_CAS_Class1-Subtype-I-A_1	1	1	0.667	6	1	Cas__cas7_I_15	accessory	330	6.4e-49	163.1	0.992	0.861	8	291	Cas	CAS_Class1-Subtype-I-A	1070611	1071603	+
THYE001.0722.00001.C001	THYE001.0722.00001	THYE001.0722.00001.C001_01084	Cas__cas5_I_9	1050	defense-finder-models/Cas/Cas/CAS_Class1-Subtype-I-A	THYE001.0722.00001.C001_CAS_Class1-Subtype-I-A_1	1	1	0.667	6	1	Cas__cas5_I-A_1	accessory	257	1.2e-10	38.3	0.682	0.529	14	149	Cas	CAS_Class1-Subtype-I-A	1071606	1072379	+
THYE001.0722.00001.C001	THYE001.0722.00001	THYE001.0722.00001.C001_01085	Cas__cas4_I_II_III_IV_V_VI_6	1051	defense-finder-models/Cas/Cas/CAS_Class1-Subtype-I-A	THYE001.0722.00001.C001_CAS_Class1-Subtype-I-A_1	1	1	0.667	6	1	Cas__cas4_I_II_III_IV_V_VI_1	accessory	167	2.8e-51	170.7	0.988	0.946	10	167	Cas	CAS_Class1-Subtype-I-A	1072376	1072879	+
THYE001.0722.00001.C001	THYE001.0722.00001	THYE001.0722.00001.C001_01086	Cas__cas1_I_II_III_IV_V_VI_7	1052	defense-finder-models/Cas/Cas/CAS_Class1-Subtype-I-A	THYE001.0722.00001.C001_CAS_Class1-Subtype-I-A_1	1	1	0.667	6	1	Cas__cas1_I_II_III_IV_V_VI_1	accessory	330	6.2e-140	462.8	0.994	0.976	5	326	Cas	CAS_Class1-Subtype-I-A	1072894	1073886	+
THYE001.0722.00001.C001	THYE001.0722.00001	THYE001.0722.00001.C001_01087	Cas__cas2_I_II_III_IV_V_VI_3	1053	defense-finder-models/Cas/Cas/CAS_Class1-Subtype-I-A	THYE001.0722.00001.C001_CAS_Class1-Subtype-I-A_1	1	1	0.667	6	1	Cas__cas2_I_II_III_IV_V_VI_5	accessory	87	4.6e-34	113.4	0.987	0.885	3	79	Cas	CAS_Class1-Subtype-I-A	1074387	1074650	+
THYE001.0722.00001.C001	THYE001.0722.00001	THYE001.0722.00001.C001_01982	Cas__cas2_I_II_III_IV_V_VI_3	1908	defense-finder-models/Cas/Cas/CAS_Class1-Subtype-I-B	THYE001.0722.00001.C001_CAS_Class1-Subtype-I-B_2	1	1	1	8	1	Cas__cas2_I_II_III_IV_V_VI_3	accessory	88	2.1e-27	92.1	0.987	0.875	5	81	Cas	CAS_Class1-Subtype-I-B	1937715	1937981	-
THYE001.0722.00001.C001	THYE001.0722.00001	THYE001.0722.00001.C001_01983	Cas__cas1_I_II_III_IV_V_VI_7	1909	defense-finder-models/Cas/Cas/CAS_Class1-Subtype-I-B	THYE001.0722.00001.C001_CAS_Class1-Subtype-I-B_2	1	1	1	8	1	Cas__cas1_I_II_III_IV_V_VI_7	accessory	325	5.4e-139	459.7	1	0.985	3	322	Cas	CAS_Class1-Subtype-I-B	1938114	1939091	-
THYE001.0722.00001.C001	THYE001.0722.00001	THYE001.0722.00001.C001_01984	Cas__cas4_I_II_III_IV_V_VI_6	1910	defense-finder-models/Cas/Cas/CAS_Class1-Subtype-I-B	THYE001.0722.00001.C001_CAS_Class1-Subtype-I-B_2	1	1	1	8	1	Cas__cas4_I_II_III_IV_V_VI_6	accessory	173	1.5e-51	171.6	0.994	0.908	16	172	Cas	CAS_Class1-Subtype-I-B	1939095	1939616	-
THYE001.0722.00001.C001	THYE001.0722.00001	THYE001.0722.00001.C001_01986	Cas__cas3_I_2	1912	defense-finder-models/Cas/Cas/CAS_Class1-Subtype-I-B	THYE001.0722.00001.C001_CAS_Class1-Subtype-I-B_2	1	1	1	8	1	Cas__cas3_I_5	accessory	728	2.2e-73	244.2	0.989	0.456	237	568	Cas	CAS_Class1-Subtype-I-B	1940909	1943095	-
THYE001.0722.00001.C001	THYE001.0722.00001	THYE001.0722.00001.C001_01987	Cas__cas5_I-B_6	1913	defense-finder-models/Cas/Cas/CAS_Class1-Subtype-I-B	THYE001.0722.00001.C001_CAS_Class1-Subtype-I-B_2	1	1	1	8	1	Cas__cas5_I-B_6	mandatory	239	1.5e-19	67.6	0.928	0.803	5	196	Cas	CAS_Class1-Subtype-I-B	1943098	1943817	-
THYE001.0722.00001.C001	THYE001.0722.00001	THYE001.0722.00001.C001_01988	Cas__cas7_I-B_6	1914	defense-finder-models/Cas/Cas/CAS_Class1-Subtype-I-B	THYE001.0722.00001.C001_CAS_Class1-Subtype-I-B_2	1	1	1	8	1	Cas__cas7_I-B_6	mandatory	299	2.4e-56	188	0.928	0.9	11	279	Cas	CAS_Class1-Subtype-I-B	1943814	1944713	-
THYE001.0722.00001.C001	THYE001.0722.00001	THYE001.0722.00001.C001_01989	Cas__cas8b2_I-B_2	1915	defense-finder-models/Cas/Cas/CAS_Class1-Subtype-I-B	THYE001.0722.00001.C001_CAS_Class1-Subtype-I-B_2	1	1	1	8	1	Cas__cas8b2_I-B_2	mandatory	554	4.6e-25	85.4	1	0.597	209	539	Cas	CAS_Class1-Subtype-I-B	1944716	1946380	-
THYE001.0722.00001.C001	THYE001.0722.00001	THYE001.0722.00001.C001_01990	Cas__cas6_I_II_III_IV_V_VI_7	1916	defense-finder-models/Cas/Cas/CAS_Class1-Subtype-I-B	THYE001.0722.00001.C001_CAS_Class1-Subtype-I-B_2	1	1	1	8	1	Cas__cas6_I-B_III_1	accessory	262	1.8e-41	139.5	0.995	0.798	52	260	Cas	CAS_Class1-Subtype-I-B	1946537	1947325	-
THYE001.0722.00001.C001	THYE001.0722.00001	THYE001.0722.00001.C001_00823	RloC__RloC	809	defense-finder-models/DefenseFinder_1/RloC/RloC	THYE001.0722.00001.C001_RloC_1	1	1	1	1	1	RloC__RloC	mandatory	588	7.5e-112	372.1	0.753	0.985	6	584	RloC	RloC	811636	813402	-
THZO001.0722.00001.C001	THZO001.0722.00001	THZO001.0722.00001.C001_01293	RM_Type_IV__Type_IV_REases	1255	defense-finder-models/RM/RM/RM_Type_IV	THZO001.0722.00001.C001_RM_Type_IV_1	1	1	1	1	1	RM_Type_IV__Type_IV_REases	mandatory	277	4.9e-24	82.7	0.456	0.848	35	269	RM	RM_Type_IV	1405381	1406214	+
THZO001.0722.00001.C001	THZO001.0722.00001	THZO001.0722.00001.C001_01751	RM_Type_IV__Type_IV_REases	1697	defense-finder-models/RM/RM/RM_Type_IV	THZO001.0722.00001.C001_RM_Type_IV_2	1	1	1	1	1	RM_Type_IV__Type_IV_REases	mandatory	289	2.2e-47	159	0.382	0.54	131	286	RM	RM_Type_IV	1891400	1892269	+
THZO001.0722.00001.C001	THZO001.0722.00001	THZO001.0722.00001.C001_02393	SoFic__SoFic	2324	defense-finder-models/DefenseFinder_5/SoFIC/SoFic	THZO001.0722.00001.C001_SoFic_1	1	1	1	1	1	SoFic__SoFic	mandatory	365	5e-121	401.4	0.983	0.973	8	362	SoFIC	SoFic	2616207	2617304	-
THZO001.0722.00001.C001	THZO001.0722.00001	THZO001.0722.00001.C001_01182	dGTPase__Sp_dGTPase	1149	defense-finder-models/DefenseFinder_1/dGTPase/dGTPase	THZO001.0722.00001.C001_dGTPase_1	1	1	1	1	1	dGTPase__Sp_dGTPase	mandatory	450	1.2e-164	545.5	0.989	0.989	6	450	dGTPase	dGTPase	1293349	1294701	+
TIAE001.0722.00001.C001	TIAE001.0722.00001	TIAE001.0722.00001.C001_00275	RM_Type_II__Type_II_MTases	268	defense-finder-models/RM/RM/RM_Type_II	TIAE001.0722.00001.C001_RM_Type_II_2	1	1	1	2	2	RM_Type_II__Type_II_MTases	mandatory	387	3.6e-89	297	0.981	0.928	5	363	RM	RM_Type_II	349622	350785	+
TIAE001.0722.00001.C001	TIAE001.0722.00001	TIAE001.0722.00001.C001_00276	RM_Type_II__Type_II_REases	269	defense-finder-models/RM/RM/RM_Type_II	TIAE001.0722.00001.C001_RM_Type_II_2	1	1	1	2	2	RM_Type_II__Type_II_REases	mandatory	304	1.7e-07	29.1	0.79	0.928	20	301	RM	RM_Type_II	350782	351696	+
TIAE001.0722.00001.C001	TIAE001.0722.00001	TIAE001.0722.00001.C001_00277	RM_Type_II__Type_II_REases	270	defense-finder-models/RM/RM/RM_Type_II	TIAE001.0722.00001.C001_RM_Type_II_2	1	1	1	2	2	RM_Type_II__Type_II_REases	mandatory	297	4.8e-37	125.6	0.573	0.515	142	294	RM	RM_Type_II	351700	352593	-
TIAE001.0722.00001.C001	TIAE001.0722.00001	TIAE001.0722.00001.C001_01063	RM__Type_I_S	1031	defense-finder-models/RM/RM/RM_Type_I	TIAE001.0722.00001.C001_RM_Type_I_1	1	1	1	2.5	1	RM__Type_I_S	accessory	467	1.3e-76	256.1	0.577	0.97	5	457	RM	RM_Type_I	1245915	1247318	-
TIAE001.0722.00001.C001	TIAE001.0722.00001	TIAE001.0722.00001.C001_01064	RM__Type_I_MTases	1032	defense-finder-models/RM/RM/RM_Type_I	TIAE001.0722.00001.C001_RM_Type_I_1	1	1	1	2.5	1	RM__Type_I_MTases	mandatory	525	1e-227	754.3	0.963	0.962	1	505	RM	RM_Type_I	1247315	1248892	-
TIAE001.0722.00001.C001	TIAE001.0722.00001	TIAE001.0722.00001.C001_01066	RM__Type_I_REases	1034	defense-finder-models/RM/RM/RM_Type_I	TIAE001.0722.00001.C001_RM_Type_I_1	1	1	1	2.5	1	RM__Type_I_REases	mandatory	1158	9e-185	613.9	0.848	0.851	165	1150	RM	RM_Type_I	1250363	1253839	-
TIAE001.0722.00001.C001	TIAE001.0722.00001	TIAE001.0722.00001.C001_02795	RM_Type_III__Type_III_REases	2717	defense-finder-models/RM/RM/RM_Type_III	TIAE001.0722.00001.C001_RM_Type_III_3	1	1	1	2	1	RM_Type_III__Type_III_REases	mandatory	1014	4.6e-251	833.4	0.995	0.999	1	1013	RM	RM_Type_III	3405979	3409023	-
TIAE001.0722.00001.C001	TIAE001.0722.00001	TIAE001.0722.00001.C001_02796	RM_Type_III__Type_III_MTases	2718	defense-finder-models/RM/RM/RM_Type_III	TIAE001.0722.00001.C001_RM_Type_III_3	1	1	1	2	1	RM_Type_III__Type_III_MTases	mandatory	650	6.9e-181	600.9	0.968	0.985	1	640	RM	RM_Type_III	3409023	3410975	-
TIAE001.0722.00001.C001	TIAE001.0722.00001	TIAE001.0722.00001.C001_01830	PARIS_II__AAA_21	1785	defense-finder-models/DefenseFinder_3/Rst_PARIS/PARIS_II	TIAE001.0722.00001.C001_PARIS_II_1	1	1	1	2	1	PARIS_II__AAA_21	mandatory	489	1.7e-17	61.6	1	0.914	28	474	Rst_PARIS	PARIS_II	2216474	2217943	+
TIAE001.0722.00001.C001	TIAE001.0722.00001	TIAE001.0722.00001.C001_01831	Rst_PARIS__DUF4435	1786	defense-finder-models/DefenseFinder_3/Rst_PARIS/PARIS_II	TIAE001.0722.00001.C001_PARIS_II_1	1	1	1	2	1	Rst_PARIS__DUF4435	mandatory	279	4.6e-09	34	0.581	0.495	23	160	Rst_PARIS	PARIS_II	2217936	2218775	+
TIAE001.0722.00001.C001	TIAE001.0722.00001	TIAE001.0722.00001.C001_01907	Cas__cas3_I_5	1861	defense-finder-models/Cas/Cas/CAS_Class1-Subtype-I-C	TIAE001.0722.00001.C001_CAS_Class1-Subtype-I-C_1	1	1	1	7	1	Cas__cas3_I_5	accessory	726	9.1e-55	183.7	0.453	0.435	237	552	Cas	CAS_Class1-Subtype-I-C	2307353	2309533	+
TIAE001.0722.00001.C001	TIAE001.0722.00001	TIAE001.0722.00001.C001_01908	Cas__cas5_I-C_11	1862	defense-finder-models/Cas/Cas/CAS_Class1-Subtype-I-C	TIAE001.0722.00001.C001_CAS_Class1-Subtype-I-C_1	1	1	1	7	1	Cas__cas5_I-C_11	mandatory	209	6.1e-84	278.3	0.995	0.952	5	203	Cas	CAS_Class1-Subtype-I-C	2309545	2310174	+
TIAE001.0722.00001.C001	TIAE001.0722.00001	TIAE001.0722.00001.C001_01909	Cas__cas8c_I-C_2	1863	defense-finder-models/Cas/Cas/CAS_Class1-Subtype-I-C	TIAE001.0722.00001.C001_CAS_Class1-Subtype-I-C_1	1	1	1	7	1	Cas__cas8c_I-C_4	mandatory	563	1.4e-154	513.2	0.998	0.975	3	551	Cas	CAS_Class1-Subtype-I-C	2310171	2311862	+
TIAE001.0722.00001.C001	TIAE001.0722.00001	TIAE001.0722.00001.C001_01910	Cas__cas7_I-C_7	1864	defense-finder-models/Cas/Cas/CAS_Class1-Subtype-I-C	TIAE001.0722.00001.C001_CAS_Class1-Subtype-I-C_1	1	1	1	7	1	Cas__cas7_I-C_13	mandatory	285	2.2e-113	375.6	0.996	0.968	8	283	Cas	CAS_Class1-Subtype-I-C	2311859	2312716	+
TIAE001.0722.00001.C001	TIAE001.0722.00001	TIAE001.0722.00001.C001_01912	Cas__cas4_I_II_III_IV_V_VI_1	1866	defense-finder-models/Cas/Cas/CAS_Class1-Subtype-I-C	TIAE001.0722.00001.C001_CAS_Class1-Subtype-I-C_1	1	1	1	7	1	Cas__cas4_I_II_III_IV_V_VI_1	accessory	206	1.1e-40	137.2	0.989	0.854	10	185	Cas	CAS_Class1-Subtype-I-C	2313374	2313994	+
TIAE001.0722.00001.C001	TIAE001.0722.00001	TIAE001.0722.00001.C001_01913	Cas__cas1_I_II_III_IV_V_VI_6	1867	defense-finder-models/Cas/Cas/CAS_Class1-Subtype-I-C	TIAE001.0722.00001.C001_CAS_Class1-Subtype-I-C_1	1	1	1	7	1	Cas__cas1_I_II_III_IV_V_VI_6	accessory	340	9.9e-162	535.2	1	0.985	4	338	Cas	CAS_Class1-Subtype-I-C	2313978	2315000	+
TIAE001.0722.00001.C001	TIAE001.0722.00001	TIAE001.0722.00001.C001_01914	Cas__cas2_I_II_III_IV_V_VI_3	1868	defense-finder-models/Cas/Cas/CAS_Class1-Subtype-I-C	TIAE001.0722.00001.C001_CAS_Class1-Subtype-I-C_1	1	1	1	7	1	Cas__cas2_I_II_III_IV_V_VI_3	accessory	97	2.6e-27	92.3	0.987	0.856	3	85	Cas	CAS_Class1-Subtype-I-C	2315015	2315308	+
TIAE001.0722.00001.C001	TIAE001.0722.00001	TIAE001.0722.00001.C001_03004	Cas__cas2_I_II_III_IV_V_VI_6	2915	defense-finder-models/Cas/Cas/CAS_Class2-Subtype-II-C	TIAE001.0722.00001.C001_CAS_Class2-Subtype-II-C_3	1	1	1	3	1	Cas__cas2_I_II_III_IV_V_VI_6	accessory	112	2.6e-28	96.1	0.784	0.812	8	98	Cas	CAS_Class2-Subtype-II-C	3659072	3659410	-
TIAE001.0722.00001.C001	TIAE001.0722.00001	TIAE001.0722.00001.C001_03005	Cas__cas1_I_II_III_IV_V_VI_5	2916	defense-finder-models/Cas/Cas/CAS_Class2-Subtype-II-C	TIAE001.0722.00001.C001_CAS_Class2-Subtype-II-C_3	1	1	1	3	1	Cas__cas1_I_II_III_IV_V_VI_5	accessory	307	4e-85	282.8	0.989	0.899	3	278	Cas	CAS_Class2-Subtype-II-C	3659391	3660314	-
TIAE001.0722.00001.C001	TIAE001.0722.00001	TIAE001.0722.00001.C001_03006	Cas__cas9_II-A_II-B_II-C_1	2917	defense-finder-models/Cas/Cas/CAS_Class2-Subtype-II-C	TIAE001.0722.00001.C001_CAS_Class2-Subtype-II-C_3	1	1	1	3	1	Cas__cas9_II-A_II-B_II-C_1	mandatory	1476	3e-20	69.7	0.566	0.394	4	584	Cas	CAS_Class2-Subtype-II-C	3660317	3664747	-
TIAE001.0722.00001.C001	TIAE001.0722.00001	TIAE001.0722.00001.C001_00897	SEFIR__bSEFIR	870	defense-finder-models/DefenseFinder_5/SEFIR/SEFIR	TIAE001.0722.00001.C001_SEFIR_1	1	1	1	1	1	SEFIR__bSEFIR	mandatory	246	7.2e-85	283.6	0.524	0.841	1	207	SEFIR	SEFIR	1045725	1046465	-
TIAE001.0722.00001.C001	TIAE001.0722.00001	TIAE001.0722.00001.C001_01065	SoFic__SoFic	1033	defense-finder-models/DefenseFinder_5/SoFIC/SoFic	TIAE001.0722.00001.C001_SoFic_2	1	1	1	1	1	SoFic__SoFic	mandatory	372	2.5e-109	363.3	0.97	0.97	6	366	SoFIC	SoFic	1249160	1250278	-
TIAE001.0722.00001.C001	TIAE001.0722.00001	TIAE001.0722.00001.C001_01755	SoFic__SoFic	1711	defense-finder-models/DefenseFinder_5/SoFIC/SoFic	TIAE001.0722.00001.C001_SoFic_3	1	1	1	1	1	SoFic__SoFic	mandatory	390	1.3e-119	397.1	0.983	0.933	18	381	SoFIC	SoFic	2138015	2139187	+
TIAE001.0722.00001.C001	TIAE001.0722.00001	TIAE001.0722.00001.C001_02148	Lamassu-Fam__LmuB_SMC_Hydrolase_protease	2096	defense-finder-models/DefenseFinder_1/Lamassu-Fam/Lamassu-Fam	TIAE001.0722.00001.C001_Lamassu-Fam_1	1	1	0.667	2	1	Lamassu-Fam__LmuB_SMC_Cap4_nuclease_II	mandatory	1160	5.3e-18	61.9	0.451	0.406	7	477	Lamassu-Fam	Lamassu-Fam	2623378	2626860	-
TIAE001.0722.00001.C001	TIAE001.0722.00001	TIAE001.0722.00001.C001_02149	Lamassu-Fam__LmuA_effector_Protease	2097	defense-finder-models/DefenseFinder_1/Lamassu-Fam/Lamassu-Fam	TIAE001.0722.00001.C001_Lamassu-Fam_1	1	1	0.667	2	1	Lamassu-Fam__LmuA_effector_Cap4_nuclease_II	mandatory	469	3.8e-10	36.9	0.384	0.311	91	236	Lamassu-Fam	Lamassu-Fam	2627152	2628561	-
TIMO001.0722.00001.C001	TIMO001.0722.00001	TIMO001.0722.00001.C001_02299	Thoeris__ThsB_Global	2232	defense-finder-models/DefenseFinder_3/Thoeris/Thoeris_I	TIMO001.0722.00001.C001_Thoeris_I_1	1	1	1	2	2	Thoeris__ThsB_Global	mandatory	285	3.6e-25	86.6	0.617	0.47	3	136	Thoeris	Thoeris_I	2480783	2481640	+
TIMO001.0722.00001.C001	TIMO001.0722.00001	TIMO001.0722.00001.C001_02300	Thoeris_I__ThsA_new_grand	2233	defense-finder-models/DefenseFinder_3/Thoeris/Thoeris_I	TIMO001.0722.00001.C001_Thoeris_I_1	1	1	1	2	2	Thoeris_I__ThsA_new_grand	mandatory	504	1.1e-128	427.4	0.983	0.946	3	479	Thoeris	Thoeris_I	2481637	2483151	-
TIMO001.0722.00001.C001	TIMO001.0722.00001	TIMO001.0722.00001.C001_02301	Thoeris__ThsB_Global	2234	defense-finder-models/DefenseFinder_3/Thoeris/Thoeris_I	TIMO001.0722.00001.C001_Thoeris_I_1	1	1	1	2	2	Thoeris__ThsB_Global	mandatory	148	2.2e-25	87.3	0.596	0.811	1	120	Thoeris	Thoeris_I	2483236	2483682	+
TIMO001.0722.00001.C001	TIMO001.0722.00001	TIMO001.0722.00001.C001_02302	Thoeris__ThsB_Global	2235	defense-finder-models/DefenseFinder_3/Thoeris/Thoeris_I	TIMO001.0722.00001.C001_Thoeris_I_1	1	1	1	2	2	Thoeris__ThsB_Global	mandatory	206	5.9e-12	43.5	0.56	0.544	26	137	Thoeris	Thoeris_I	2483721	2484341	+
TIMO001.0722.00001.C001	TIMO001.0722.00001	TIMO001.0722.00001.C001_02757	pAgo__pAgo_Short	2663	defense-finder-models/DefenseFinder_5/pAgo/pAgo	TIMO001.0722.00001.C001_pAgo_1	1	1	1	1	1	pAgo__pAgo_LongA	mandatory	501	4.7e-112	372.9	0.96	1	1	501	pAgo	pAgo	2952613	2954118	+
TIMO001.0722.00001.C001	TIMO001.0722.00001	TIMO001.0722.00001.C001_03321	AbiD__AbiD	3205	defense-finder-models/DefenseFinder_1/AbiD/AbiD	TIMO001.0722.00001.C001_AbiD_1	1	1	1	1	1	AbiD__AbiD	mandatory	322	2.3e-85	284.5	0.926	0.988	1	318	AbiD	AbiD	3549514	3550482	-
TIMO001.0722.00001.C001	TIMO001.0722.00001	TIMO001.0722.00001.C001_02239	Mokosh_TypeI__MkoA	2172	defense-finder-models/DefenseFinder_4/Mokosh/Mokosh_TypeI	TIMO001.0722.00001.C001_Mokosh_TypeI_1	1	1	1	2	1	Mokosh_TypeI__MkoA	mandatory	1191	4.4e-251	834.1	0.988	0.974	12	1171	Mokosh	Mokosh_TypeI	2419788	2423363	+
TIMO001.0722.00001.C001	TIMO001.0722.00001	TIMO001.0722.00001.C001_02240	Mokosh_TypeI__MkoB	2173	defense-finder-models/DefenseFinder_4/Mokosh/Mokosh_TypeI	TIMO001.0722.00001.C001_Mokosh_TypeI_1	1	1	1	2	1	Mokosh_TypeI__MkoB	mandatory	596	1.4e-87	292.9	0.975	0.97	3	580	Mokosh	Mokosh_TypeI	2423360	2425150	+
TIMO001.0722.00001.P002	TIMO001.0722.00001	TIMO001.0722.00001.P002_00184	RM_Type_IIG__Type_IIG	174	defense-finder-models/RM/RM/RM_Type_IIG	TIMO001.0722.00001.P002_RM_Type_IIG_1	1	1	1	1	1	RM_Type_IIG__Type_IIG	mandatory	959	3.1e-275	911.3	0.992	0.984	3	946	RM	RM_Type_IIG	183092	185971	+
TIMO001.0722.00001.P002	TIMO001.0722.00001	TIMO001.0722.00001.P002_00655	RM_Type_III__Type_III_MTases	622	defense-finder-models/RM/RM/RM_Type_III	TIMO001.0722.00001.P002_RM_Type_III_2	1	1	1	2	1	RM_Type_III__Type_III_MTases	mandatory	931	4.3e-84	279.4	0.684	0.527	43	533	RM	RM_Type_III	745248	748043	+
TIMO001.0722.00001.P002	TIMO001.0722.00001	TIMO001.0722.00001.P002_00656	RM_Type_III__Type_III_REases	623	defense-finder-models/RM/RM/RM_Type_III	TIMO001.0722.00001.P002_RM_Type_III_2	1	1	1	2	1	RM_Type_III__Type_III_REases	mandatory	1035	8.3e-07	23.2	0.172	0.152	166	322	RM	RM_Type_III	748063	751170	+
TIMO001.0722.00001.P002	TIMO001.0722.00001	TIMO001.0722.00001.P002_00397	Cas__cas2_I_II_III_IV_V_VI_3	381	defense-finder-models/Cas/Cas/CAS_Class1-Subtype-I-C	TIMO001.0722.00001.P002_CAS_Class1-Subtype-I-C_1	1	1	1	7	1	Cas__cas2_I_II_III_IV_V_VI_3	accessory	96	7.6e-28	92.4	0.987	0.865	3	85	Cas	CAS_Class1-Subtype-I-C	418604	418894	-
TIMO001.0722.00001.P002	TIMO001.0722.00001	TIMO001.0722.00001.P002_00398	Cas__cas1_I_II_III_IV_V_VI_6	382	defense-finder-models/Cas/Cas/CAS_Class1-Subtype-I-C	TIMO001.0722.00001.P002_CAS_Class1-Subtype-I-C_1	1	1	1	7	1	Cas__cas1_I_II_III_IV_V_VI_6	accessory	363	1.7e-140	463.7	0.997	0.983	5	361	Cas	CAS_Class1-Subtype-I-C	418940	420031	-
TIMO001.0722.00001.P002	TIMO001.0722.00001	TIMO001.0722.00001.P002_00399	Cas__cas4_I_II_III_IV_V_VI_6	383	defense-finder-models/Cas/Cas/CAS_Class1-Subtype-I-C	TIMO001.0722.00001.P002_CAS_Class1-Subtype-I-C_1	1	1	1	7	1	Cas__cas4_I_II_III_IV_V_VI_1	accessory	220	7.2e-31	103.3	0.988	0.823	12	192	Cas	CAS_Class1-Subtype-I-C	420028	420690	-
TIMO001.0722.00001.P002	TIMO001.0722.00001	TIMO001.0722.00001.P002_00400	Cas__cas7_I-C_7	384	defense-finder-models/Cas/Cas/CAS_Class1-Subtype-I-C	TIMO001.0722.00001.P002_CAS_Class1-Subtype-I-C_1	1	1	1	7	1	Cas__cas7_I-C_13	mandatory	290	1.1e-123	407.8	0.996	0.972	7	288	Cas	CAS_Class1-Subtype-I-C	420730	421602	-
TIMO001.0722.00001.P002	TIMO001.0722.00001	TIMO001.0722.00001.P002_00401	Cas__cas8c_I-C_2	385	defense-finder-models/Cas/Cas/CAS_Class1-Subtype-I-C	TIMO001.0722.00001.P002_CAS_Class1-Subtype-I-C_1	1	1	1	7	1	Cas__cas8c_I-C_4	mandatory	635	7.6e-150	495.9	0.998	0.962	3	613	Cas	CAS_Class1-Subtype-I-C	421660	423567	-
TIMO001.0722.00001.P002	TIMO001.0722.00001	TIMO001.0722.00001.P002_00402	Cas__cas5_I-C_11	386	defense-finder-models/Cas/Cas/CAS_Class1-Subtype-I-C	TIMO001.0722.00001.P002_CAS_Class1-Subtype-I-C_1	1	1	1	7	1	Cas__cas5_I-C_11	mandatory	221	4e-85	280.5	1	0.941	5	212	Cas	CAS_Class1-Subtype-I-C	423564	424229	-
TIMO001.0722.00001.P002	TIMO001.0722.00001	TIMO001.0722.00001.P002_00403	Cas__cas3_I_5	387	defense-finder-models/Cas/Cas/CAS_Class1-Subtype-I-C	TIMO001.0722.00001.P002_CAS_Class1-Subtype-I-C_1	1	1	1	7	1	Cas__cas3_I_5	accessory	803	3e-49	163.8	0.46	0.441	265	618	Cas	CAS_Class1-Subtype-I-C	424429	426840	-
TIMO001.0722.00001.P002	TIMO001.0722.00001	TIMO001.0722.00001.P002_00529	Cas__cas2_I_II_III_IV_V_VI_6	510	defense-finder-models/Cas/Cas/CAS_Class2-Subtype-II-C	TIMO001.0722.00001.P002_CAS_Class2-Subtype-II-C_3	1	1	0.667	2	1	Cas__cas2_I_II_III_IV_V_VI_6	accessory	109	2e-36	120.6	0.836	0.89	6	102	Cas	CAS_Class2-Subtype-II-C	567090	567419	-
TIMO001.0722.00001.P002	TIMO001.0722.00001	TIMO001.0722.00001.P002_00531	Cas__cas9_II-A_II-B_II-C_3	511	defense-finder-models/Cas/Cas/CAS_Class2-Subtype-II-C	TIMO001.0722.00001.P002_CAS_Class2-Subtype-II-C_3	1	1	0.667	2	1	Cas__cas9_II-A_II-B_II-C_1	mandatory	1090	1.2e-114	380.2	0.697	0.694	47	802	Cas	CAS_Class2-Subtype-II-C	568281	571553	-
TIMO001.0722.00001.P002	TIMO001.0722.00001	TIMO001.0722.00001.P002_00051	CBASS__TRIP13	47	defense-finder-models/DefenseFinder_5/CBASS/CBASS_III	TIMO001.0722.00001.P002_CBASS_III_3	1	1	1	3	1	CBASS__HORMA	mandatory	304	2.9e-108	357.4	0.99	0.964	10	302	CBASS	CBASS_III	47159	48073	+
TIMO001.0722.00001.P002	TIMO001.0722.00001	TIMO001.0722.00001.P002_00052	CBASS__HORMA	48	defense-finder-models/DefenseFinder_5/CBASS/CBASS_III	TIMO001.0722.00001.P002_CBASS_III_3	1	1	1	3	1	CBASS__HORMA	mandatory	156	1.1e-77	255	1	1	1	156	CBASS	CBASS_III	48070	48540	+
TIMO001.0722.00001.P002	TIMO001.0722.00001	TIMO001.0722.00001.P002_00053	CBASS__bacHORMA_2	49	defense-finder-models/DefenseFinder_5/CBASS/CBASS_III	TIMO001.0722.00001.P002_CBASS_III_3	1	1	1	3	1	CBASS__HORMA	mandatory	166	4.2e-93	305.5	1	1	1	166	CBASS	CBASS_III	48537	49037	+
TIMO001.0722.00001.P002	TIMO001.0722.00001	TIMO001.0722.00001.P002_00054	CBASS__Cyclase_II	50	defense-finder-models/DefenseFinder_5/CBASS/CBASS_III	TIMO001.0722.00001.P002_CBASS_III_3	1	1	1	3	1	CBASS__Cyclase_SMODS	mandatory	300	4.6e-24	80.9	0.923	0.993	1	298	CBASS	CBASS_III	49037	49939	+
TIMO001.0722.00001.P002	TIMO001.0722.00001	TIMO001.0722.00001.P002_00055	CBASS__Endonuc_small	51	defense-finder-models/DefenseFinder_5/CBASS/CBASS_III	TIMO001.0722.00001.P002_CBASS_III_3	1	1	1	3	1	CBASS__Effector_2TM_S_2TMBeta	mandatory	241	1.5e-140	462.6	1	1	1	241	CBASS	CBASS_III	49978	50703	+
TIMO001.0722.00001.P003	TIMO001.0722.00001	TIMO001.0722.00001.P003_00349	RM__Type_I_REases	337	defense-finder-models/RM/PrrC/PrrC	TIMO001.0722.00001.P003_PrrC_1	1	1	1	3	1	RM__Type_I_REases	accessory	1009	2.5e-143	474.6	0.442	0.472	5	480	PrrC	PrrC	393202	396231	+
TIMO001.0722.00001.P003	TIMO001.0722.00001	TIMO001.0722.00001.P003_00350	RM__Type_I_S	338	defense-finder-models/RM/PrrC/PrrC	TIMO001.0722.00001.P003_PrrC_1	1	1	1	3	1	RM__Type_I_S	accessory	393	2.7e-46	153	0.359	0.641	134	385	PrrC	PrrC	396329	397510	+
TIMO001.0722.00001.P003	TIMO001.0722.00001	TIMO001.0722.00001.P003_00351	PrrC__PrrC	339	defense-finder-models/RM/PrrC/PrrC	TIMO001.0722.00001.P003_PrrC_1	1	1	1	3	1	PrrC__PrrC	mandatory	409	7.4e-87	286.5	0.938	0.878	26	384	PrrC	PrrC	397507	398736	+
TIMO001.0722.00001.P003	TIMO001.0722.00001	TIMO001.0722.00001.P003_00352	RM__Type_I_MTases	340	defense-finder-models/RM/PrrC/PrrC	TIMO001.0722.00001.P003_PrrC_1	1	1	1	3	1	PrrC__EcoprrI	mandatory	540	3.9e-171	565.4	0.996	0.987	1	533	PrrC	PrrC	398733	400355	+
TIMO001.0722.00001.P003	TIMO001.0722.00001	TIMO001.0722.00001.P003_00357	Cas__csm4gr5_III-D_2	344	defense-finder-models/Cas/Cas/CAS_Class1-Subtype-III-D	TIMO001.0722.00001.P003_CAS_Class1-Subtype-III-D_1	1	1	0.5	4	1	Cas__csm4gr5_III-D_2	mandatory	644	4.5e-67	221.7	0.949	0.939	5	609	Cas	CAS_Class1-Subtype-III-D	405379	407313	+
TIMO001.0722.00001.P003	TIMO001.0722.00001	TIMO001.0722.00001.P003_00359	Cas__csm3gr7_III-D_2	346	defense-finder-models/Cas/Cas/CAS_Class1-Subtype-III-D	TIMO001.0722.00001.P003_CAS_Class1-Subtype-III-D_1	1	1	0.5	4	1	Cas__csm3gr7_III-D_1	mandatory	754	1.2e-39	131.8	0.425	0.373	441	721	Cas	CAS_Class1-Subtype-III-D	408944	411208	+
TIMO001.0722.00001.P003	TIMO001.0722.00001	TIMO001.0722.00001.P003_00360	Cas__cas6_I_II_III_IV_V_VI_13	347	defense-finder-models/Cas/Cas/CAS_Class1-Subtype-III-D	TIMO001.0722.00001.P003_CAS_Class1-Subtype-III-D_1	1	1	0.5	4	1	Cas__cas6_I_II_III_IV_V_VI_17	accessory	325	6.2e-226	743.6	1	1	1	325	Cas	CAS_Class1-Subtype-III-D	411205	412182	+
TIMO001.0722.00001.P003	TIMO001.0722.00001	TIMO001.0722.00001.P003_00361	Cas__corA_III-B_III-D_1	348	defense-finder-models/Cas/Cas/CAS_Class1-Subtype-III-D	TIMO001.0722.00001.P003_CAS_Class1-Subtype-III-D_1	1	1	0.5	4	1	Cas__corA_III-B_III-D_1	neutral	1115	9.4e-31	102.2	0.423	0.213	724	960	Cas	CAS_Class1-Subtype-III-D	412664	416011	-
TIMO001.0722.00001.P003	TIMO001.0722.00001	TIMO001.0722.00001.P003_00362	Cas__RT_I_II_III_IV_V_VI_1	349	defense-finder-models/Cas/Cas/CAS_Class1-Subtype-III-D	TIMO001.0722.00001.P003_CAS_Class1-Subtype-III-D_1	1	1	0.5	4	1	Cas__RT_I_II_III_IV_V_VI_1	neutral	663	3.4e-90	297	0.929	0.416	2	277	Cas	CAS_Class1-Subtype-III-D	416875	418866	+
TIMO001.0722.00001.P003	TIMO001.0722.00001	TIMO001.0722.00001.P003_00363	Cas__cas2_I_II_III_IV_V_VI_3	350	defense-finder-models/Cas/Cas/CAS_Class1-Subtype-III-D	TIMO001.0722.00001.P003_CAS_Class1-Subtype-III-D_1	1	1	0.5	4	1	Cas__cas2_I_II_III_IV_V_VI_5	accessory	95	8.4e-15	49.9	0.937	0.768	10	82	Cas	CAS_Class1-Subtype-III-D	418897	419184	+
TIMO001.0722.00001.P003	TIMO001.0722.00001	TIMO001.0722.00001.P003_00185	SanaTA__SanaT	178	defense-finder-models/DefenseFinder_5/SanaTA/SanaTA	TIMO001.0722.00001.P003_SanaTA_1	1	1	1	2	1	SanaTA__SanaT	mandatory	337	4.9e-15	50.5	0.71	0.691	28	260	SanaTA	SanaTA	202992	204005	-
TIMO001.0722.00001.P003	TIMO001.0722.00001	TIMO001.0722.00001.P003_00186	SanaTA__SanaA	179	defense-finder-models/DefenseFinder_5/SanaTA/SanaTA	TIMO001.0722.00001.P003_SanaTA_1	1	1	1	2	1	SanaTA__SanaA	mandatory	197	5.1e-08	28.5	0.784	0.513	27	127	SanaTA	SanaTA	203998	204591	-
TIMO001.0722.00001.P003	TIMO001.0722.00001	TIMO001.0722.00001.P003_00021	Gabija__GajA	20	defense-finder-models/DefenseFinder_1/Gabija/Gabija	TIMO001.0722.00001.P003_Gabija_2	1	1	1	2	1	Gabija__GajA	mandatory	544	3e-49	163.4	0.944	0.96	1	522	Gabija	Gabija	20617	22251	+
TIMO001.0722.00001.P003	TIMO001.0722.00001	TIMO001.0722.00001.P003_00022	Gabija__GajB_3	21	defense-finder-models/DefenseFinder_1/Gabija/Gabija	TIMO001.0722.00001.P003_Gabija_2	1	1	1	2	1	Gabija__GajB_1	mandatory	384	7.7e-107	352.6	0.969	0.943	4	365	Gabija	Gabija	22248	23402	+
TIMO001.0722.00001.P003	TIMO001.0722.00001	TIMO001.0722.00001.P003_00344	AbiEii__AbiEii	333	defense-finder-models/DefenseFinder_1/AbiE/AbiE	TIMO001.0722.00001.P003_AbiE_1	1	1	1	2	1	AbiEii__AbiEii	mandatory	305	2.4e-46	153.8	0.967	0.826	13	264	AbiE	AbiE	389783	390700	-
TIMO001.0722.00001.P003	TIMO001.0722.00001	TIMO001.0722.00001.P003_00345	AbiEii__AbiEi_3	334	defense-finder-models/DefenseFinder_1/AbiE/AbiE	TIMO001.0722.00001.P003_AbiE_1	1	1	1	2	1	AbiEii__AbiEi_1	mandatory	262	5.4e-44	144.8	0.987	0.595	101	256	AbiE	AbiE	390706	391494	-
TIMO001.0722.00001.P004	TIMO001.0722.00001	TIMO001.0722.00001.P004_00212	Pycsar__AG_cyclase	208	defense-finder-models/DefenseFinder_5/Pycsar/Pycsar	TIMO001.0722.00001.P004_Pycsar_1	1	1	1	1.5	1	Pycsar__AG_cyclase	mandatory	590	7.3e-23	76.3	0.502	0.263	381	535	Pycsar	Pycsar	226734	228506	-
TIMO001.0722.00001.P004	TIMO001.0722.00001	TIMO001.0722.00001.P004_00214	CBASS__Phospholipase	210	defense-finder-models/DefenseFinder_5/Pycsar/Pycsar	TIMO001.0722.00001.P004_Pycsar_1	1	1	1	1.5	1	CBASS__Effector_2TM_S_2TMBeta	accessory	358	6.2e-64	211.4	0.948	0.891	16	334	Pycsar	Pycsar	229314	230390	-
TISP001.0722.00001.C001	TISP001.0722.00001	TISP001.0722.00001.C001_01208	RM_Type_IIG__Type_IIG	1183	defense-finder-models/RM/RM/RM_Type_IIG	TISP001.0722.00001.C001_RM_Type_IIG_5	1	1	1	1	1	RM_Type_IIG__Type_IIG	mandatory	1242	0	1064	1.097	1	1	1242	RM	RM_Type_IIG	1259363	1263091	+
TISP001.0722.00001.C001	TISP001.0722.00001	TISP001.0722.00001.C001_02060	RM__Type_I_REases	2006	defense-finder-models/RM/RM/RM_Type_I	TISP001.0722.00001.C001_RM_Type_I_1	1	1	1	2.5	1	RM__Type_I_REases	mandatory	1012	8.9e-231	766.7	0.992	0.976	3	990	RM	RM_Type_I	2127447	2130485	-
TISP001.0722.00001.C001	TISP001.0722.00001	TISP001.0722.00001.C001_02061	RM__Type_I_S	2007	defense-finder-models/RM/RM/RM_Type_I	TISP001.0722.00001.C001_RM_Type_I_1	1	1	1	2.5	1	RM__Type_I_S	accessory	167	4.9e-22	75.6	0.19	0.802	23	156	RM	RM_Type_I	2130892	2131395	-
TISP001.0722.00001.C001	TISP001.0722.00001	TISP001.0722.00001.C001_02062	RM__Type_I_MTases	2008	defense-finder-models/RM/RM/RM_Type_I	TISP001.0722.00001.C001_RM_Type_I_1	1	1	1	2.5	1	RM__Type_I_MTases	mandatory	501	3.5e-173	574.8	0.98	0.978	10	499	RM	RM_Type_I	2131385	2132890	-
TISP001.0722.00001.C001	TISP001.0722.00001	TISP001.0722.00001.C001_02073	RM_Type_IIG__Type_IIG	2019	defense-finder-models/RM/RM/RM_Type_IIG	TISP001.0722.00001.C001_RM_Type_IIG_6	1	1	1	1	1	RM_Type_IIG__Type_IIG	mandatory	1139	2.7e-170	566.3	0.64	0.889	11	1023	RM	RM_Type_IIG	2142263	2145682	-
TISP001.0722.00001.C001	TISP001.0722.00001	TISP001.0722.00001.C001_02190	RM__Type_I_REases	2136	defense-finder-models/RM/RM/RM_Type_I	TISP001.0722.00001.C001_RM_Type_I_2	1	1	1	2.5	1	RM__Type_I_REases	mandatory	1033	5e-221	734.5	0.953	0.943	30	1003	RM	RM_Type_I	2252188	2255289	-
TISP001.0722.00001.C001	TISP001.0722.00001	TISP001.0722.00001.C001_02191	RM__Type_I_S	2137	defense-finder-models/RM/RM/RM_Type_I	TISP001.0722.00001.C001_RM_Type_I_2	1	1	1	2.5	1	RM__Type_I_S	accessory	379	2.1e-94	314.9	0.588	0.984	1	373	RM	RM_Type_I	2255286	2256425	-
TISP001.0722.00001.C001	TISP001.0722.00001	TISP001.0722.00001.C001_02192	RM__Type_I_MTases	2138	defense-finder-models/RM/RM/RM_Type_I	TISP001.0722.00001.C001_RM_Type_I_2	1	1	1	2.5	1	RM__Type_I_MTases	mandatory	522	3.2e-162	538.7	0.992	0.987	6	520	RM	RM_Type_I	2256422	2257990	-
TISP001.0722.00001.C001	TISP001.0722.00001	TISP001.0722.00001.C001_03094	RM_Type_III__Type_III_MTases	2994	defense-finder-models/RM/RM/RM_Type_III	TISP001.0722.00001.C001_RM_Type_III_7	1	1	1	2	1	RM_Type_III__Type_III_MTases	mandatory	579	5.9e-134	446	0.706	0.812	2	471	RM	RM_Type_III	3177779	3179518	+
TISP001.0722.00001.C001	TISP001.0722.00001	TISP001.0722.00001.C001_03095	RM_Type_III__Type_III_REases	2995	defense-finder-models/RM/RM/RM_Type_III	TISP001.0722.00001.C001_RM_Type_III_7	1	1	1	2	1	RM_Type_III__Type_III_REases	mandatory	845	1.1e-110	368.9	0.465	0.564	1	477	RM	RM_Type_III	3179524	3182061	+
TISP001.0722.00001.C001	TISP001.0722.00001	TISP001.0722.00001.C001_03242	RM_Type_II__Type_II_REases	3136	defense-finder-models/RM/RM/RM_Type_II	TISP001.0722.00001.C001_RM_Type_II_4	1	1	1	2	2	RM_Type_II__Type_II_REases	mandatory	318	2.1e-12	44.8	0.569	0.453	175	318	RM	RM_Type_II	3325768	3326724	-
TISP001.0722.00001.C001	TISP001.0722.00001	TISP001.0722.00001.C001_03248	RM_Type_II__Type_II_MTases	3142	defense-finder-models/RM/RM/RM_Type_II	TISP001.0722.00001.C001_RM_Type_II_4	1	1	1	2	2	RM_Type_II__Type_II_MTases	mandatory	500	7.2e-89	295.8	0.844	0.83	68	482	RM	RM_Type_II	3334887	3336389	+
TISP001.0722.00001.C001	TISP001.0722.00001	TISP001.0722.00001.C001_03249	RM_Type_II__Type_II_REases	3143	defense-finder-models/RM/RM/RM_Type_II	TISP001.0722.00001.C001_RM_Type_II_4	1	1	1	2	2	RM_Type_II__Type_II_REases	mandatory	218	3.6e-10	37.8	0.695	0.83	15	195	RM	RM_Type_II	3336411	3337067	-
TISP001.0722.00001.C001	TISP001.0722.00001	TISP001.0722.00001.C001_03243	RM__Type_I_REases	3137	defense-finder-models/RM/RM/RM_Type_I	TISP001.0722.00001.C001_RM_Type_I_3	1	1	1	2.5	1	RM__Type_I_REases	mandatory	1051	1.3e-171	570.9	0.963	0.942	27	1016	RM	RM_Type_I	3326749	3329904	-
TISP001.0722.00001.C001	TISP001.0722.00001	TISP001.0722.00001.C001_03245	RM__Type_I_S	3139	defense-finder-models/RM/RM/RM_Type_I	TISP001.0722.00001.C001_RM_Type_I_3	1	1	1	2.5	1	RM__Type_I_S	accessory	376	3.7e-51	172.2	0.401	0.862	51	374	RM	RM_Type_I	3330892	3332022	-
TISP001.0722.00001.C001	TISP001.0722.00001	TISP001.0722.00001.C001_03246	RM__Type_I_MTases	3140	defense-finder-models/RM/RM/RM_Type_I	TISP001.0722.00001.C001_RM_Type_I_3	1	1	1	2.5	1	RM__Type_I_MTases	mandatory	448	6.5e-92	306.7	0.572	0.998	1	447	RM	RM_Type_I	3332019	3333365	-
TISP001.0722.00001.C001	TISP001.0722.00001	TISP001.0722.00001.C001_03315	RM_Type_IV__Type_IV_REases	3208	defense-finder-models/RM/RM/RM_Type_IV	TISP001.0722.00001.C001_RM_Type_IV_8	1	1	1	1	2	RM_Type_IV__Type_IV_REases	mandatory	349	5.2e-64	214.1	0.824	0.989	4	348	RM	RM_Type_IV	3394489	3395538	-
TISP001.0722.00001.C001	TISP001.0722.00001	TISP001.0722.00001.C001_03316	RM_Type_IV__Type_IV_REases	3209	defense-finder-models/RM/RM/RM_Type_IV	TISP001.0722.00001.C001_RM_Type_IV_8	1	1	1	1	2	RM_Type_IV__Type_IV_REases	mandatory	661	5.8e-84	280.8	0.755	0.457	352	653	RM	RM_Type_IV	3395544	3397529	-
TISP001.0722.00001.C001	TISP001.0722.00001	TISP001.0722.00001.C001_01958	Wadjet__JetC_III	1905	defense-finder-models/DefenseFinder_2/Wadjet/Wadjet_III	TISP001.0722.00001.C001_Wadjet_III_2	1	1	1	4	1	Wadjet__JetC_III	mandatory	1476	9.7e-270	895.8	1	1	1	1476	Wadjet	Wadjet_III	2002241	2006671	-
TISP001.0722.00001.C001	TISP001.0722.00001	TISP001.0722.00001.C001_01959	Wadjet__JetB_III	1906	defense-finder-models/DefenseFinder_2/Wadjet/Wadjet_III	TISP001.0722.00001.C001_Wadjet_III_2	1	1	1	4	1	Wadjet__JetB_III	mandatory	255	1.5e-74	248.1	0.992	0.945	1	241	Wadjet	Wadjet_III	2006640	2007407	-
TISP001.0722.00001.C001	TISP001.0722.00001	TISP001.0722.00001.C001_01960	Wadjet__JetA_III	1907	defense-finder-models/DefenseFinder_2/Wadjet/Wadjet_III	TISP001.0722.00001.C001_Wadjet_III_2	1	1	1	4	1	Wadjet__JetA_III	mandatory	502	1.1e-136	454.3	0.986	0.994	1	499	Wadjet	Wadjet_III	2007397	2008905	-
TISP001.0722.00001.C001	TISP001.0722.00001	TISP001.0722.00001.C001_01961	Wadjet__JetD_III	1908	defense-finder-models/DefenseFinder_2/Wadjet/Wadjet_III	TISP001.0722.00001.C001_Wadjet_III_2	1	1	1	4	1	Wadjet__JetD_III	mandatory	343	4.7e-82	273.7	0.974	0.974	9	342	Wadjet	Wadjet_III	2008896	2009927	-
TISP001.0722.00001.C001	TISP001.0722.00001	TISP001.0722.00001.C001_01209	Cas__cmr1gr7_III-B_1	1184	defense-finder-models/Cas/Cas/CAS_Class1-Subtype-III-B	TISP001.0722.00001.C001_CAS_Class1-Subtype-III-B_3	1	1	1	7	1	Cas__cmr1gr7_III-B_1	mandatory	349	9.8e-12	42.2	0.455	0.458	3	162	Cas	CAS_Class1-Subtype-III-B	1263109	1264158	+
TISP001.0722.00001.C001	TISP001.0722.00001	TISP001.0722.00001.C001_01210	Cas__cas10_III_1	1185	defense-finder-models/Cas/Cas/CAS_Class1-Subtype-III-B	TISP001.0722.00001.C001_CAS_Class1-Subtype-III-B_3	1	1	1	7	1	Cas__cas10_III_1	accessory	621	2.3e-27	93.6	0.975	0.721	4	451	Cas	CAS_Class1-Subtype-III-B	1264155	1266020	+
TISP001.0722.00001.C001	TISP001.0722.00001	TISP001.0722.00001.C001_01211	Cas__cmr3gr5_III-B_III-C_5	1186	defense-finder-models/Cas/Cas/CAS_Class1-Subtype-III-B	TISP001.0722.00001.C001_CAS_Class1-Subtype-III-B_3	1	1	1	7	1	Cas__cmr3gr5_III-B_III-C_5	accessory	359	5.3e-48	161.9	0.997	0.975	6	355	Cas	CAS_Class1-Subtype-III-B	1265992	1267071	+
TISP001.0722.00001.C001	TISP001.0722.00001	TISP001.0722.00001.C001_01212	Cas__csx1_III_14	1187	defense-finder-models/Cas/Cas/CAS_Class1-Subtype-III-B	TISP001.0722.00001.C001_CAS_Class1-Subtype-III-B_3	1	1	1	7	1	Cas__csx1_III_10	accessory	484	5.4e-109	362.6	0.986	0.969	4	472	Cas	CAS_Class1-Subtype-III-B	1267071	1268525	+
TISP001.0722.00001.C001	TISP001.0722.00001	TISP001.0722.00001.C001_01213	Cas__cmr4gr7_III-B_III-C_2	1188	defense-finder-models/Cas/Cas/CAS_Class1-Subtype-III-B	TISP001.0722.00001.C001_CAS_Class1-Subtype-III-B_3	1	1	1	7	1	Cas__cmr4gr7_III-B_III-C_2	accessory	311	1.8e-63	212.5	0.971	0.939	6	297	Cas	CAS_Class1-Subtype-III-B	1268504	1269439	+
TISP001.0722.00001.C001	TISP001.0722.00001	TISP001.0722.00001.C001_01214	Cas__cmr5gr11_III-B_18	1189	defense-finder-models/Cas/Cas/CAS_Class1-Subtype-III-B	TISP001.0722.00001.C001_CAS_Class1-Subtype-III-B_3	1	1	1	7	1	Cas__cmr5gr11_III-B_18	mandatory	173	1.5e-22	77.8	0.873	0.705	46	167	Cas	CAS_Class1-Subtype-III-B	1269420	1269941	+
TISP001.0722.00001.C001	TISP001.0722.00001	TISP001.0722.00001.C001_01215	Cas__cmr6gr7_III-B_3	1190	defense-finder-models/Cas/Cas/CAS_Class1-Subtype-III-B	TISP001.0722.00001.C001_CAS_Class1-Subtype-III-B_3	1	1	1	7	1	Cas__cmr6gr7_III-B_1	mandatory	407	1.1e-44	150.6	0.805	0.536	77	294	Cas	CAS_Class1-Subtype-III-B	1269945	1271168	+
TISP001.0722.00001.C001	TISP001.0722.00001	TISP001.0722.00001.C001_01978	Cas__cas2_I_II_III_IV_V_VI_3	1925	defense-finder-models/Cas/Cas/CAS_Class1-Subtype-I-B	TISP001.0722.00001.C001_CAS_Class1-Subtype-I-B_1	1	1	1	8	2	Cas__cas2_I_II_III_IV_V_VI_3	accessory	87	7.1e-28	94.3	0.987	0.885	3	79	Cas	CAS_Class1-Subtype-I-B	2033845	2034108	-
TISP001.0722.00001.C001	TISP001.0722.00001	TISP001.0722.00001.C001_01979	Cas__cas1_I_II_III_IV_V_VI_7	1926	defense-finder-models/Cas/Cas/CAS_Class1-Subtype-I-B	TISP001.0722.00001.C001_CAS_Class1-Subtype-I-B_1	1	1	1	8	2	Cas__cas1_I_II_III_IV_V_VI_7	accessory	330	8.1e-134	443.5	0.994	0.976	5	326	Cas	CAS_Class1-Subtype-I-B	2034122	2035114	-
TISP001.0722.00001.C001	TISP001.0722.00001	TISP001.0722.00001.C001_01980	Cas__cas4_I_II_III_IV_V_VI_6	1927	defense-finder-models/Cas/Cas/CAS_Class1-Subtype-I-B	TISP001.0722.00001.C001_CAS_Class1-Subtype-I-B_1	1	1	1	8	2	Cas__cas4_I_II_III_IV_V_VI_6	accessory	143	1.3e-42	143.3	0.888	0.993	1	142	Cas	CAS_Class1-Subtype-I-B	2035128	2035559	-
TISP001.0722.00001.C001	TISP001.0722.00001	TISP001.0722.00001.C001_01981	Cas__cas3_I_5	1928	defense-finder-models/Cas/Cas/CAS_Class1-Subtype-I-B	TISP001.0722.00001.C001_CAS_Class1-Subtype-I-B_1	1	1	1	8	2	Cas__cas3_I_5	accessory	784	1.4e-53	180	0.692	0.719	163	726	Cas	CAS_Class1-Subtype-I-B	2035679	2038033	-
TISP001.0722.00001.C001	TISP001.0722.00001	TISP001.0722.00001.C001_01982	Cas__cas5_I-B_17	1929	defense-finder-models/Cas/Cas/CAS_Class1-Subtype-I-B	TISP001.0722.00001.C001_CAS_Class1-Subtype-I-B_1	1	1	1	8	2	Cas__cas5_I-B_6	mandatory	244	2.5e-33	113.4	0.996	0.996	1	243	Cas	CAS_Class1-Subtype-I-B	2038044	2038778	-
TISP001.0722.00001.C001	TISP001.0722.00001	TISP001.0722.00001.C001_01983	Cas__cas7_I-B_8	1930	defense-finder-models/Cas/Cas/CAS_Class1-Subtype-I-B	TISP001.0722.00001.C001_CAS_Class1-Subtype-I-B_1	1	1	1	8	2	Cas__cas7_I-B_6	mandatory	296	1.6e-66	222.2	0.99	0.916	5	275	Cas	CAS_Class1-Subtype-I-B	2038788	2039678	-
TISP001.0722.00001.C001	TISP001.0722.00001	TISP001.0722.00001.C001_01984	Cas__cas8b1_I-B_14	1931	defense-finder-models/Cas/Cas/CAS_Class1-Subtype-I-B	TISP001.0722.00001.C001_CAS_Class1-Subtype-I-B_1	1	1	1	8	2	Cas__cas8b2_I-B_2	mandatory	646	1.3e-114	381.7	1	0.983	1	635	Cas	CAS_Class1-Subtype-I-B	2039671	2041611	-
TISP001.0722.00001.C001	TISP001.0722.00001	TISP001.0722.00001.C001_01985	Cas__cas6_I_II_III_IV_V_VI_20	1932	defense-finder-models/Cas/Cas/CAS_Class1-Subtype-I-B	TISP001.0722.00001.C001_CAS_Class1-Subtype-I-B_1	1	1	1	8	2	Cas__cas6_I-B_III_1	accessory	249	3.4e-39	132.3	0.96	0.562	103	242	Cas	CAS_Class1-Subtype-I-B	2041643	2042392	-
TISP001.0722.00001.C001	TISP001.0722.00001	TISP001.0722.00001.C001_01989	Cas__cas2_I_II_III_IV_V_VI_3	1936	defense-finder-models/Cas/Cas/CAS_Class1-Subtype-I-B	TISP001.0722.00001.C001_CAS_Class1-Subtype-I-B_1	1	1	1	8	2	Cas__cas2_I_II_III_IV_V_VI_3	accessory	92	4.5e-23	79	0.975	0.88	3	83	Cas	CAS_Class1-Subtype-I-B	2049391	2049669	-
TISP001.0722.00001.C001	TISP001.0722.00001	TISP001.0722.00001.C001_01990	Cas__cas1_I_II_III_IV_V_VI_7	1937	defense-finder-models/Cas/Cas/CAS_Class1-Subtype-I-B	TISP001.0722.00001.C001_CAS_Class1-Subtype-I-B_1	1	1	1	8	2	Cas__cas1_I_II_III_IV_V_VI_7	accessory	332	1.4e-131	436.1	1	0.976	6	329	Cas	CAS_Class1-Subtype-I-B	2049675	2050673	-
TISP001.0722.00001.C001	TISP001.0722.00001	TISP001.0722.00001.C001_01991	Cas__cas4_I_II_III_IV_V_VI_6	1938	defense-finder-models/Cas/Cas/CAS_Class1-Subtype-I-B	TISP001.0722.00001.C001_CAS_Class1-Subtype-I-B_1	1	1	1	8	2	Cas__cas4_I_II_III_IV_V_VI_6	accessory	163	1e-51	172.9	1	0.975	5	163	Cas	CAS_Class1-Subtype-I-B	2050685	2051176	-
TISP001.0722.00001.C001	TISP001.0722.00001	TISP001.0722.00001.C001_01992	Cas__cas3_I_5	1939	defense-finder-models/Cas/Cas/CAS_Class1-Subtype-I-B	TISP001.0722.00001.C001_CAS_Class1-Subtype-I-B_1	1	1	1	8	2	Cas__cas3_I_5	accessory	750	4.2e-75	251.1	0.656	0.645	188	671	Cas	CAS_Class1-Subtype-I-B	2051188	2053440	-
TISP001.0722.00001.C001	TISP001.0722.00001	TISP001.0722.00001.C001_01993	Cas__cas5_I-B_6	1940	defense-finder-models/Cas/Cas/CAS_Class1-Subtype-I-B	TISP001.0722.00001.C001_CAS_Class1-Subtype-I-B_1	1	1	1	8	2	Cas__cas5_I-B_6	mandatory	249	5.5e-31	105.7	0.851	0.687	5	175	Cas	CAS_Class1-Subtype-I-B	2053455	2054204	-
TISP001.0722.00001.C001	TISP001.0722.00001	TISP001.0722.00001.C001_01994	Cas__cas7_I-B_6	1941	defense-finder-models/Cas/Cas/CAS_Class1-Subtype-I-B	TISP001.0722.00001.C001_CAS_Class1-Subtype-I-B_1	1	1	1	8	2	Cas__cas7_I-B_6	mandatory	294	3.3e-59	198.2	0.984	0.929	15	287	Cas	CAS_Class1-Subtype-I-B	2054191	2055075	-
TISP001.0722.00001.C001	TISP001.0722.00001	TISP001.0722.00001.C001_01995	Cas__cas8b2_I-B_5	1942	defense-finder-models/Cas/Cas/CAS_Class1-Subtype-I-B	TISP001.0722.00001.C001_CAS_Class1-Subtype-I-B_1	1	1	1	8	2	Cas__cas8b2_I-B_2	mandatory	557	1.1e-21	74.6	0.985	0.115	222	285	Cas	CAS_Class1-Subtype-I-B	2055065	2056738	-
TISP001.0722.00001.C001	TISP001.0722.00001	TISP001.0722.00001.C001_01996	Cas__cas6_I_II_III_IV_V_VI_20	1943	defense-finder-models/Cas/Cas/CAS_Class1-Subtype-I-B	TISP001.0722.00001.C001_CAS_Class1-Subtype-I-B_1	1	1	1	8	2	Cas__cas6_I-B_III_1	accessory	240	3.2e-23	80.4	0.96	0.583	99	238	Cas	CAS_Class1-Subtype-I-B	2056750	2057472	-
TISP001.0722.00001.C001	TISP001.0722.00001	TISP001.0722.00001.C001_02537	Cas__cas2_I_II_III_IV_V_VI_3	2448	defense-finder-models/Cas/Cas/CAS_Class1-Subtype-I-B	TISP001.0722.00001.C001_CAS_Class1-Subtype-I-B_2	1	1	1	8	1	Cas__cas2_I_II_III_IV_V_VI_3	accessory	94	3.6e-25	85.7	0.949	0.787	11	84	Cas	CAS_Class1-Subtype-I-B	2594793	2595077	-
TISP001.0722.00001.C001	TISP001.0722.00001	TISP001.0722.00001.C001_02538	Cas__cas1_I_II_III_IV_V_VI_7	2449	defense-finder-models/Cas/Cas/CAS_Class1-Subtype-I-B	TISP001.0722.00001.C001_CAS_Class1-Subtype-I-B_2	1	1	1	8	1	Cas__cas1_I_II_III_IV_V_VI_7	accessory	292	5.4e-80	266.6	0.7	0.788	57	286	Cas	CAS_Class1-Subtype-I-B	2595081	2595959	-
TISP001.0722.00001.C001	TISP001.0722.00001	TISP001.0722.00001.C001_02539	Cas__cas4_I_II_III_IV_V_VI_6	2450	defense-finder-models/Cas/Cas/CAS_Class1-Subtype-I-B	TISP001.0722.00001.C001_CAS_Class1-Subtype-I-B_2	1	1	1	8	1	Cas__cas4_I_II_III_IV_V_VI_6	accessory	164	1e-49	166.4	1	0.982	4	164	Cas	CAS_Class1-Subtype-I-B	2595984	2596478	-
TISP001.0722.00001.C001	TISP001.0722.00001	TISP001.0722.00001.C001_02540	Cas__cas3_I_2	2451	defense-finder-models/Cas/Cas/CAS_Class1-Subtype-I-B	TISP001.0722.00001.C001_CAS_Class1-Subtype-I-B_2	1	1	1	8	1	Cas__cas3_I_5	accessory	864	4.2e-39	132.3	0.955	0.411	333	687	Cas	CAS_Class1-Subtype-I-B	2596494	2599088	-
TISP001.0722.00001.C001	TISP001.0722.00001	TISP001.0722.00001.C001_02541	Cas__cas5_I-B_17	2452	defense-finder-models/Cas/Cas/CAS_Class1-Subtype-I-B	TISP001.0722.00001.C001_CAS_Class1-Subtype-I-B_2	1	1	1	8	1	Cas__cas5_I-B_6	mandatory	232	2.8e-46	155.8	0.913	0.987	3	231	Cas	CAS_Class1-Subtype-I-B	2599144	2599842	-
TISP001.0722.00001.C001	TISP001.0722.00001	TISP001.0722.00001.C001_02542	Cas__cas7b_I-B_I-C_2	2453	defense-finder-models/Cas/Cas/CAS_Class1-Subtype-I-B	TISP001.0722.00001.C001_CAS_Class1-Subtype-I-B_2	1	1	1	8	1	Cas__cas7_I_15	accessory	331	6.7e-43	144.7	0.929	0.81	8	275	Cas	CAS_Class1-Subtype-I-B	2599904	2600899	-
TISP001.0722.00001.C001	TISP001.0722.00001	TISP001.0722.00001.C001_02543	Cas__cas8b1_I-B_9	2454	defense-finder-models/Cas/Cas/CAS_Class1-Subtype-I-B	TISP001.0722.00001.C001_CAS_Class1-Subtype-I-B_2	1	1	1	8	1	Cas__cas8b2_I-B_2	mandatory	577	1.8e-195	648.8	0.997	0.995	1	574	Cas	CAS_Class1-Subtype-I-B	2600889	2602622	-
TISP001.0722.00001.C001	TISP001.0722.00001	TISP001.0722.00001.C001_02544	Cas__cas6_I-B_III_1	2455	defense-finder-models/Cas/Cas/CAS_Class1-Subtype-I-B	TISP001.0722.00001.C001_CAS_Class1-Subtype-I-B_2	1	1	1	8	1	Cas__cas6_I-B_III_1	accessory	231	4.9e-80	266	0.991	0.996	1	230	Cas	CAS_Class1-Subtype-I-B	2602641	2603336	-
TISP001.0722.00001.C001	TISP001.0722.00001	TISP001.0722.00001.C001_00245	BREX__brxA_DUF1819	235	defense-finder-models/DefenseFinder_5/BREX/BREX_I	TISP001.0722.00001.C001_BREX_I_2	1	1	1	4	1	BREX__brxA_DUF1819	accessory	201	1.3e-58	195.5	0.995	0.915	6	189	BREX	BREX_I	243035	243640	+
TISP001.0722.00001.C001	TISP001.0722.00001	TISP001.0722.00001.C001_00246	BREX__brxB_DUF1788	236	defense-finder-models/DefenseFinder_5/BREX/BREX_I	TISP001.0722.00001.C001_BREX_I_2	1	1	1	4	1	BREX__brxB_DUF1788	accessory	185	1.6e-37	125.9	0.992	0.654	64	184	BREX	BREX_I	243654	244211	+
TISP001.0722.00001.C001	TISP001.0722.00001	TISP001.0722.00001.C001_00247	BREX__brxC	237	defense-finder-models/DefenseFinder_5/BREX/BREX_I	TISP001.0722.00001.C001_BREX_I_2	1	1	1	4	1	BREX__brxC	accessory	1197	0	1198.1	0.965	0.999	1	1196	BREX	BREX_I	244231	247824	+
TISP001.0722.00001.C001	TISP001.0722.00001	TISP001.0722.00001.C001_00248	BREX__pglX1	238	defense-finder-models/DefenseFinder_5/BREX/BREX_I	TISP001.0722.00001.C001_BREX_I_2	1	1	1	4	1	BREX__pglX1	accessory	1179	0	1452.2	0.902	1	1	1179	BREX	BREX_I	247842	251381	+
TISP001.0722.00001.C001	TISP001.0722.00001	TISP001.0722.00001.C001_00250	BREX__pglZA	240	defense-finder-models/DefenseFinder_5/BREX/BREX_I	TISP001.0722.00001.C001_BREX_I_2	1	1	1	4	1	BREX__pglZB	mandatory	864	5.3e-241	800.3	1	0.998	1	862	BREX	BREX_I	252359	254953	+
TISP001.0722.00001.C001	TISP001.0722.00001	TISP001.0722.00001.C001_00251	BREX__brxL	241	defense-finder-models/DefenseFinder_5/BREX/BREX_I	TISP001.0722.00001.C001_BREX_I_2	1	1	1	4	1	BREX__brxL	mandatory	682	4.2e-224	743.7	0.666	0.749	8	518	BREX	BREX_I	254969	257017	+
TISP001.0722.00001.C001	TISP001.0722.00001	TISP001.0722.00001.C001_00252	CBASS__Cyclase_new	242	defense-finder-models/DefenseFinder_5/CBASS/CBASS_I	TISP001.0722.00001.C001_CBASS_I_4	1	1	1	2	1	CBASS__Cyclase_SMODS	mandatory	318	1.5e-27	94.1	0.785	0.893	19	302	CBASS	CBASS_I	257081	258037	+
TISP001.0722.00001.C001	TISP001.0722.00001	TISP001.0722.00001.C001_00253	CBASS__Effector_2TM_S_2TMBeta	243	defense-finder-models/DefenseFinder_5/CBASS/CBASS_I	TISP001.0722.00001.C001_CBASS_I_4	1	1	1	2	1	CBASS__Effector_2TM_S_2TMBeta	mandatory	196	3.6e-22	76.6	0.961	0.842	11	175	CBASS	CBASS_I	258027	258617	+
TISP001.0722.00001.C001	TISP001.0722.00001	TISP001.0722.00001.C001_02102	SEFIR__bSEFIR	2048	defense-finder-models/DefenseFinder_5/SEFIR/SEFIR	TISP001.0722.00001.C001_SEFIR_5	1	1	1	1	1	SEFIR__bSEFIR	mandatory	321	2e-59	200	0.607	0.766	1	246	SEFIR	SEFIR	2169740	2170705	-
TISP001.0722.00001.C001	TISP001.0722.00001	TISP001.0722.00001.C001_00105	Lamassu-Fam__LmuA_effector_Cap4_nuclease_II	100	defense-finder-models/DefenseFinder_1/Lamassu-Fam/Lamassu-Fam	TISP001.0722.00001.C001_Lamassu-Fam_6	1	1	1	2.5	2	Lamassu-Fam__LmuA_effector_Cap4_nuclease_II	mandatory	395	1.9e-62	210.3	0.979	0.985	3	391	Lamassu-Fam	Lamassu-Fam	96842	98029	+
TISP001.0722.00001.C001	TISP001.0722.00001	TISP001.0722.00001.C001_00106	Lamassu-Fam__LmuC_acc_Cap4_nuclease	101	defense-finder-models/DefenseFinder_1/Lamassu-Fam/Lamassu-Fam	TISP001.0722.00001.C001_Lamassu-Fam_6	1	1	1	2.5	2	Lamassu-Fam__LmuC_acc_Lipase	accessory	165	3.6e-15	54.5	0.963	0.933	12	165	Lamassu-Fam	Lamassu-Fam	98031	98528	+
TISP001.0722.00001.C001	TISP001.0722.00001	TISP001.0722.00001.C001_00107	Lamassu-Fam__LmuB_SMC_Cap4_nuclease_II	102	defense-finder-models/DefenseFinder_1/Lamassu-Fam/Lamassu-Fam	TISP001.0722.00001.C001_Lamassu-Fam_6	1	1	1	2.5	2	Lamassu-Fam__LmuB_SMC_Cap4_nuclease_II	mandatory	442	3.1e-95	318.1	0.696	0.986	1	436	Lamassu-Fam	Lamassu-Fam	98525	99853	+
TISP001.0722.00001.C001	TISP001.0722.00001	TISP001.0722.00001.C001_00108	Lamassu-Fam__LmuB_SMC_Cap4_nuclease_II	103	defense-finder-models/DefenseFinder_1/Lamassu-Fam/Lamassu-Fam	TISP001.0722.00001.C001_Lamassu-Fam_6	1	1	1	2.5	2	Lamassu-Fam__LmuB_SMC_Cap4_nuclease_II	mandatory	201	5.6e-43	145.5	0.285	0.95	9	199	Lamassu-Fam	Lamassu-Fam	99841	100446	+
TISP001.0722.00001.C001	TISP001.0722.00001	TISP001.0722.00001.C001_00276	Gabija__GajA	266	defense-finder-models/DefenseFinder_1/Gabija/Gabija	TISP001.0722.00001.C001_Gabija_3	1	1	1	2	1	Gabija__GajA	mandatory	672	1.2e-139	464.6	0.997	0.996	1	669	Gabija	Gabija	282428	284446	+
TISP001.0722.00001.C001	TISP001.0722.00001	TISP001.0722.00001.C001_00277	Gabija__GajB_1	267	defense-finder-models/DefenseFinder_1/Gabija/Gabija	TISP001.0722.00001.C001_Gabija_3	1	1	1	2	1	Gabija__GajB_1	mandatory	594	1.6e-88	295.3	0.925	0.955	17	583	Gabija	Gabija	284443	286227	+
TISP001.0722.00001.C001	TISP001.0722.00001	TISP001.0722.00001.C001_00321	Shedu__SduA	310	defense-finder-models/DefenseFinder_1/Shedu/Shedu	TISP001.0722.00001.C001_Shedu_8	1	1	1	1	1	Shedu__SduA	mandatory	161	1.8e-26	91.3	0.411	0.944	5	156	Shedu	Shedu	325769	326254	+
TISP001.0722.00001.C001	TISP001.0722.00001	TISP001.0722.00001.C001_01219	AbiQ__AbiQ	1193	defense-finder-models/DefenseFinder_1/AbiQ/AbiQ	TISP001.0722.00001.C001_AbiQ_2	1	1	1	1	1	AbiQ__AbiQ	mandatory	183	3.8e-31	105.7	0.971	0.902	2	166	AbiQ	AbiQ	1276396	1276947	+
TISP001.0722.00001.C001	TISP001.0722.00001	TISP001.0722.00001.C001_02104	AbiEii__AbiEii	2050	defense-finder-models/DefenseFinder_1/AbiE/AbiE	TISP001.0722.00001.C001_AbiE_1	1	1	1	2	1	AbiEii__AbiEii	mandatory	163	5.7e-12	43.8	0.389	0.571	34	126	AbiE	AbiE	2171675	2172166	-
TISP001.0722.00001.C001	TISP001.0722.00001	TISP001.0722.00001.C001_02105	AbiEii__AbiEi_4	2051	defense-finder-models/DefenseFinder_1/AbiE/AbiE	TISP001.0722.00001.C001_AbiE_1	1	1	1	2	1	AbiEii__AbiEi_1	mandatory	197	1.4e-06	26	0.551	0.137	27	53	AbiE	AbiE	2172163	2172756	-
TISP001.0722.00001.C001	TISP001.0722.00001	TISP001.0722.00001.C001_02123	Gabija__GajB_2	2069	defense-finder-models/DefenseFinder_1/Gabija/Gabija	TISP001.0722.00001.C001_Gabija_4	1	1	1	2	1	Gabija__GajB_1	mandatory	625	2.5e-50	169.3	0.723	0.946	29	619	Gabija	Gabija	2183533	2185410	-
TISP001.0722.00001.C001	TISP001.0722.00001	TISP001.0722.00001.C001_02124	Gabija__GajA	2070	defense-finder-models/DefenseFinder_1/Gabija/Gabija	TISP001.0722.00001.C001_Gabija_4	1	1	1	2	1	Gabija__GajA	mandatory	636	1.8e-100	335.2	0.989	0.998	1	635	Gabija	Gabija	2185417	2187327	-
TISP001.0722.00001.C001	TISP001.0722.00001	TISP001.0722.00001.C001_02770	Gabija__GajB_2	2675	defense-finder-models/DefenseFinder_1/Gabija/Gabija	TISP001.0722.00001.C001_Gabija_5	1	1	1	2	1	Gabija__GajB_1	mandatory	259	1e-30	104.5	0.329	0.946	5	249	Gabija	Gabija	2857458	2858237	-
TISP001.0722.00001.C001	TISP001.0722.00001	TISP001.0722.00001.C001_02771	Gabija__GajA	2676	defense-finder-models/DefenseFinder_1/Gabija/Gabija	TISP001.0722.00001.C001_Gabija_5	1	1	1	2	1	Gabija__GajA	mandatory	631	1.7e-54	183.3	0.799	0.74	1	467	Gabija	Gabija	2858239	2860134	-
TISP001.0722.00001.C001	TISP001.0722.00001	TISP001.0722.00001.C001_03251	Lamassu-Fam__LmuB_SMC_hypothetical	3145	defense-finder-models/DefenseFinder_1/Lamassu-Fam/Lamassu-Fam	TISP001.0722.00001.C001_Lamassu-Fam_7	1	1	1	2.5	1	Lamassu-Fam__LmuB_SMC_Cap4_nuclease_II	mandatory	610	1.2e-248	824.1	0.997	0.997	1	608	Lamassu-Fam	Lamassu-Fam	3337319	3339151	-
TISP001.0722.00001.C001	TISP001.0722.00001	TISP001.0722.00001.C001_03252	Lamassu-Fam__LmuC_acc_hypothetical	3146	defense-finder-models/DefenseFinder_1/Lamassu-Fam/Lamassu-Fam	TISP001.0722.00001.C001_Lamassu-Fam_7	1	1	1	2.5	1	Lamassu-Fam__LmuC_acc_Lipase	accessory	151	1.9e-55	184.4	0.973	0.96	5	149	Lamassu-Fam	Lamassu-Fam	3339155	3339610	-
TISP001.0722.00001.C001	TISP001.0722.00001	TISP001.0722.00001.C001_03253	Lamassu-Fam__LmuA_effector_hypothetical	3147	defense-finder-models/DefenseFinder_1/Lamassu-Fam/Lamassu-Fam	TISP001.0722.00001.C001_Lamassu-Fam_7	1	1	1	2.5	1	Lamassu-Fam__LmuA_effector_Cap4_nuclease_II	mandatory	333	7.1e-120	398.1	1	1	1	333	Lamassu-Fam	Lamassu-Fam	3339603	3340604	-
TISP001.0722.00001.C001	TISP001.0722.00001	TISP001.0722.00001.C001_02051	Shango__SngC	1997	defense-finder-models/DefenseFinder_4/Shango/Shango	TISP001.0722.00001.C001_Shango_1	1	1	1	2	1	Shango__SngC	accessory	701	9.8e-188	623.7	0.988	0.987	3	694	Shango	Shango	2115971	2118076	-
TISP001.0722.00001.C001	TISP001.0722.00001	TISP001.0722.00001.C001_02052	Shango__SngB	1998	defense-finder-models/DefenseFinder_4/Shango/Shango	TISP001.0722.00001.C001_Shango_1	1	1	1	2	1	Shango__SngB	accessory	442	3.7e-139	462.1	0.959	0.959	2	425	Shango	Shango	2118076	2119404	-
TISP001.0722.00001.C001	TISP001.0722.00001	TISP001.0722.00001.C001_02053	Shango__SngA	1999	defense-finder-models/DefenseFinder_4/Shango/Shango	TISP001.0722.00001.C001_Shango_1	1	1	1	2	1	Shango__SngA	mandatory	706	2.6e-19	67.8	0.562	0.432	391	695	Shango	Shango	2119373	2121493	-
TOAU001.0722.00001.C001	TOAU001.0722.00001	TOAU001.0722.00001.C001_01189	RM__Type_I_REases	1131	defense-finder-models/RM/RM/RM_Type_I	TOAU001.0722.00001.C001_RM_Type_I_1	1	1	1	2.5	1	RM__Type_I_REases	mandatory	1123	1.5e-187	623.2	0.844	0.824	182	1106	RM	RM_Type_I	1251404	1254775	+
TOAU001.0722.00001.C001	TOAU001.0722.00001	TOAU001.0722.00001.C001_01190	RM__Type_I_MTases	1132	defense-finder-models/RM/RM/RM_Type_I	TOAU001.0722.00001.C001_RM_Type_I_1	1	1	1	2.5	1	RM__Type_I_MTases	mandatory	513	1.9e-165	548.6	0.955	1	1	513	RM	RM_Type_I	1254862	1256403	+
TOAU001.0722.00001.C001	TOAU001.0722.00001	TOAU001.0722.00001.C001_01191	RM__Type_I_S	1133	defense-finder-models/RM/RM/RM_Type_I	TOAU001.0722.00001.C001_RM_Type_I_1	1	1	1	2.5	1	RM__Type_I_S	accessory	371	6.5e-67	224.3	0.444	0.863	52	371	RM	RM_Type_I	1256400	1257515	+
TOAU001.0722.00001.C001	TOAU001.0722.00001	TOAU001.0722.00001.C001_01214	RM__Type_I_MTases	1156	defense-finder-models/RM/RM/RM_Type_I	TOAU001.0722.00001.C001_RM_Type_I_2	1	1	1	2.5	1	RM__Type_I_MTases	mandatory	805	6.1e-170	563.9	0.941	0.964	2	777	RM	RM_Type_I	1281644	1284061	+
TOAU001.0722.00001.C001	TOAU001.0722.00001	TOAU001.0722.00001.C001_01216	RM__Type_I_S	1158	defense-finder-models/RM/RM/RM_Type_I	TOAU001.0722.00001.C001_RM_Type_I_2	1	1	1	2.5	1	RM__Type_I_S	accessory	445	9.4e-77	255.9	0.455	0.737	114	441	RM	RM_Type_I	1285104	1286441	+
TOAU001.0722.00001.C001	TOAU001.0722.00001	TOAU001.0722.00001.C001_01219	RM__Type_I_REases	1161	defense-finder-models/RM/RM/RM_Type_I	TOAU001.0722.00001.C001_RM_Type_I_2	1	1	1	2.5	1	RM__Type_I_REases	mandatory	1030	5e-272	903.1	0.981	0.973	5	1006	RM	RM_Type_I	1289820	1292912	+
TOAU001.0722.00001.C001	TOAU001.0722.00001	TOAU001.0722.00001.C001_01254	RM__Type_I_MTases	1195	defense-finder-models/RM/RM/RM_Type_I	TOAU001.0722.00001.C001_RM_Type_I_3	1	1	1	2.5	1	RM__Type_I_MTases	mandatory	567	2e-165	549	0.992	0.989	6	566	RM	RM_Type_I	1328652	1330355	+
TOAU001.0722.00001.C001	TOAU001.0722.00001	TOAU001.0722.00001.C001_01255	RM__Type_I_S	1196	defense-finder-models/RM/RM/RM_Type_I	TOAU001.0722.00001.C001_RM_Type_I_3	1	1	1	2.5	1	RM__Type_I_S	accessory	437	2.9e-70	235	0.483	0.989	4	435	RM	RM_Type_I	1330345	1331658	+
TOAU001.0722.00001.C001	TOAU001.0722.00001	TOAU001.0722.00001.C001_01257	RM__Type_I_REases	1198	defense-finder-models/RM/RM/RM_Type_I	TOAU001.0722.00001.C001_RM_Type_I_3	1	1	1	2.5	1	RM__Type_I_REases	mandatory	1074	1.6e-250	831.9	0.993	0.98	2	1054	RM	RM_Type_I	1332604	1335828	+
TOAU001.0722.00001.C001	TOAU001.0722.00001	TOAU001.0722.00001.C001_02320	RM__Type_I_REases	2232	defense-finder-models/RM/RM/RM_Type_I	TOAU001.0722.00001.C001_RM_Type_I_4	1	1	1	2.5	1	RM__Type_I_REases	mandatory	1009	2.7e-263	873.8	0.961	0.953	42	1003	RM	RM_Type_I	2489178	2492207	-
TOAU001.0722.00001.C001	TOAU001.0722.00001	TOAU001.0722.00001.C001_02322	RM__Type_I_S	2234	defense-finder-models/RM/RM/RM_Type_I	TOAU001.0722.00001.C001_RM_Type_I_4	1	1	1	2.5	1	RM__Type_I_S	accessory	421	6.2e-52	174.7	0.563	0.976	8	418	RM	RM_Type_I	2493223	2494488	-
TOAU001.0722.00001.C001	TOAU001.0722.00001	TOAU001.0722.00001.C001_02323	RM__Type_I_MTases	2235	defense-finder-models/RM/RM/RM_Type_I	TOAU001.0722.00001.C001_RM_Type_I_4	1	1	1	2.5	1	RM__Type_I_MTases	mandatory	797	4.7e-269	891.6	1.287	0.986	3	788	RM	RM_Type_I	2494504	2496897	-
TOAU001.0722.00001.C001	TOAU001.0722.00001	TOAU001.0722.00001.C001_02318	PD-T7-2__PD-T7-2_B	2230	defense-finder-models/DefenseFinder_3/PD-T7-2/PD-T7-2	TOAU001.0722.00001.C001_PD-T7-2_1	1	1	1	2	1	PD-T7-2__PD-T7-2_B	mandatory	594	3.2e-92	307.2	0.95	0.992	4	592	PD-T7-2	PD-T7-2	2486206	2487990	-
TOAU001.0722.00001.C001	TOAU001.0722.00001	TOAU001.0722.00001.C001_02319	PD-T7-2__PD-T7-2_A	2231	defense-finder-models/DefenseFinder_3/PD-T7-2/PD-T7-2	TOAU001.0722.00001.C001_PD-T7-2_1	1	1	1	2	1	PD-T7-2__PD-T7-2_A	mandatory	382	1.7e-26	90.5	0.853	0.937	9	366	PD-T7-2	PD-T7-2	2488000	2489148	-
TOAU001.0722.00001.C001	TOAU001.0722.00001	TOAU001.0722.00001.C001_01393	Cas__cas1_I-F_1	1331	defense-finder-models/Cas/Cas/CAS_Class1-Subtype-I-F	TOAU001.0722.00001.C001_CAS_Class1-Subtype-I-F_1	1	1	1	6	1	Cas__cas1_I-F_1	mandatory	325	1.7e-154	511.1	0.997	0.942	12	317	Cas	CAS_Class1-Subtype-I-F	1489371	1490348	+
TOAU001.0722.00001.C001	TOAU001.0722.00001	TOAU001.0722.00001.C001_01394	Cas__cas3f_I-F_1	1332	defense-finder-models/Cas/Cas/CAS_Class1-Subtype-I-F	TOAU001.0722.00001.C001_CAS_Class1-Subtype-I-F_1	1	1	1	6	1	Cas__cas3f_I-F_1	mandatory	1102	0	1304.4	1	0.996	1	1098	Cas	CAS_Class1-Subtype-I-F	1490345	1493653	+
TOAU001.0722.00001.C001	TOAU001.0722.00001	TOAU001.0722.00001.C001_01395	Cas__cas8f_I-F_8	1333	defense-finder-models/Cas/Cas/CAS_Class1-Subtype-I-F	TOAU001.0722.00001.C001_CAS_Class1-Subtype-I-F_1	1	1	1	6	1	Cas__cas8f_I-F_8	mandatory	438	4.1e-125	415.2	0.997	0.822	61	420	Cas	CAS_Class1-Subtype-I-F	1493883	1495199	+
TOAU001.0722.00001.C001	TOAU001.0722.00001	TOAU001.0722.00001.C001_01396	Cas__cas5f_I-F_4	1334	defense-finder-models/Cas/Cas/CAS_Class1-Subtype-I-F	TOAU001.0722.00001.C001_CAS_Class1-Subtype-I-F_1	1	1	1	6	1	Cas__cas5f_I-F_4	mandatory	325	1.2e-107	357.2	1	0.929	5	306	Cas	CAS_Class1-Subtype-I-F	1495196	1496173	+
TOAU001.0722.00001.C001	TOAU001.0722.00001	TOAU001.0722.00001.C001_01397	Cas__cas7f_I-F_2	1335	defense-finder-models/Cas/Cas/CAS_Class1-Subtype-I-F	TOAU001.0722.00001.C001_CAS_Class1-Subtype-I-F_1	1	1	1	6	1	Cas__cas7f_I-F_3	mandatory	339	4.5e-140	464.2	0.997	0.971	8	336	Cas	CAS_Class1-Subtype-I-F	1496185	1497204	+
TOAU001.0722.00001.C001	TOAU001.0722.00001	TOAU001.0722.00001.C001_01398	Cas__cas6f_I_II_III_IV_V_VI_3	1336	defense-finder-models/Cas/Cas/CAS_Class1-Subtype-I-F	TOAU001.0722.00001.C001_CAS_Class1-Subtype-I-F_1	1	1	1	6	1	Cas__cas6f_I_II_III_IV_V_VI_3	mandatory	184	5.7e-59	196.9	1	0.984	4	184	Cas	CAS_Class1-Subtype-I-F	1497214	1497768	+
TOAU001.0722.00001.C001	TOAU001.0722.00001	TOAU001.0722.00001.C001_00725	Retron__RT_Tot	694	defense-finder-models/DefenseFinder_5/Retron/Retron_III	TOAU001.0722.00001.C001_Retron_III_3	1	1	0.75	2.5	1	Retron__RT_Tot	mandatory	343	4.6e-129	428.1	1.051	0.959	12	340	Retron	Retron_III	788570	789601	-
TOAU001.0722.00001.C001	TOAU001.0722.00001	TOAU001.0722.00001.C001_00726	Retron_III__WH	695	defense-finder-models/DefenseFinder_5/Retron/Retron_III	TOAU001.0722.00001.C001_Retron_III_3	1	1	0.75	2.5	1	Retron_III__WH	accessory	116	5.8e-06	24	0.721	0.612	29	99	Retron	Retron_III	789830	790180	-
TOAU001.0722.00001.C001	TOAU001.0722.00001	TOAU001.0722.00001.C001_00727	Retron_III__PRTase	696	defense-finder-models/DefenseFinder_5/Retron/Retron_III	TOAU001.0722.00001.C001_Retron_III_3	1	1	0.75	2.5	1	Retron_III__PRTase	mandatory	285	3.6e-82	273.5	0.982	0.986	1	281	Retron	Retron_III	790180	791037	-
TOAU001.0722.00001.C001	TOAU001.0722.00001	TOAU001.0722.00001.C001_01200	Dynamins__LeoBC	1142	defense-finder-models/DefenseFinder_5/Dynamins/Dynamins	TOAU001.0722.00001.C001_Dynamins_1	1	1	0.5	2	1	Dynamins__LeoBC	mandatory	832	9.7e-102	339.3	0.955	0.734	189	799	Dynamins	Dynamins	1265386	1267884	+
TOAU001.0722.00001.C001	TOAU001.0722.00001	TOAU001.0722.00001.C001_01201	Dynamins__LeoA	1143	defense-finder-models/DefenseFinder_5/Dynamins/Dynamins	TOAU001.0722.00001.C001_Dynamins_1	1	1	0.5	2	1	Dynamins__LeoA	mandatory	555	2.3e-99	331.3	0.936	0.946	8	532	Dynamins	Dynamins	1267887	1269554	+
TOAU001.0722.00001.C001	TOAU001.0722.00001	TOAU001.0722.00001.C001_02932	PfiAT__PfiT	2799	defense-finder-models/DefenseFinder_5/PfiAT/PfiAT	TOAU001.0722.00001.C001_PfiAT_2	1	1	1	2	1	PfiAT__PfiT	mandatory	100	1.3e-06	25.9	0.835	0.89	3	91	PfiAT	PfiAT	3126599	3126901	-
TOAU001.0722.00001.C001	TOAU001.0722.00001	TOAU001.0722.00001.C001_02933	PfiAT__PfiA	2800	defense-finder-models/DefenseFinder_5/PfiAT/PfiAT	TOAU001.0722.00001.C001_PfiAT_2	1	1	1	2	1	PfiAT__PfiA	mandatory	85	3.5e-06	24.5	0.939	0.965	1	82	PfiAT	PfiAT	3126889	3127146	-
TOAU001.0722.00001.C001	TOAU001.0722.00001	TOAU001.0722.00001.C001_00722	Shedu__SduA	691	defense-finder-models/DefenseFinder_1/Shedu/Shedu	TOAU001.0722.00001.C001_Shedu_3	1	1	1	1	1	Shedu__SduA	mandatory	588	2.7e-13	47.7	0.527	0.457	250	518	Shedu	Shedu	785456	787222	-
TOAU001.0722.00001.C001	TOAU001.0722.00001	TOAU001.0722.00001.C001_01647	Gabija__GajB_2	1576	defense-finder-models/DefenseFinder_1/Gabija/Gabija	TOAU001.0722.00001.C001_Gabija_1	1	1	1	2	1	Gabija__GajB_1	mandatory	585	6e-58	194.3	0.726	0.959	4	564	Gabija	Gabija	1776646	1778403	-
TOAU001.0722.00001.C001	TOAU001.0722.00001	TOAU001.0722.00001.C001_01648	Gabija__GajA	1577	defense-finder-models/DefenseFinder_1/Gabija/Gabija	TOAU001.0722.00001.C001_Gabija_1	1	1	1	2	1	Gabija__GajA	mandatory	650	4.1e-123	409.8	0.987	0.988	1	642	Gabija	Gabija	1778403	1780355	-
TOAU001.0722.00001.C001	TOAU001.0722.00001	TOAU001.0722.00001.C001_02483	Gabija__GajB_2	2386	defense-finder-models/DefenseFinder_1/Gabija/Gabija	TOAU001.0722.00001.C001_Gabija_2	1	1	1	2	1	Gabija__GajB_1	mandatory	604	1.1e-97	325.4	0.767	0.955	20	596	Gabija	Gabija	2651101	2652915	-
TOAU001.0722.00001.C001	TOAU001.0722.00001	TOAU001.0722.00001.C001_02484	Gabija__GajA	2387	defense-finder-models/DefenseFinder_1/Gabija/Gabija	TOAU001.0722.00001.C001_Gabija_2	1	1	1	2	1	Gabija__GajA	mandatory	595	3.2e-116	387	0.992	0.998	1	594	Gabija	Gabija	2652902	2654689	-
TOAU001.0722.00001.C001	TOAU001.0722.00001	TOAU001.0722.00001.C001_01625	Dnd__DndB	1554	defense-finder-models/DefenseFinder_4/Dnd/Dnd_ABCDE	TOAU001.0722.00001.C001_Dnd_ABCDE_1	1	1	0.8	4	1	Dnd__DndB	mandatory	356	1e-181	601.9	0.812	0.994	2	355	Dnd	Dnd_ABCDE	1750638	1751708	+
TOAU001.0722.00001.C001	TOAU001.0722.00001	TOAU001.0722.00001.C001_01626	Dnd__DndC	1555	defense-finder-models/DefenseFinder_4/Dnd/Dnd_ABCDE	TOAU001.0722.00001.C001_Dnd_ABCDE_1	1	1	0.8	4	1	Dnd__DndC	mandatory	543	7e-213	706.3	0.77	0.958	14	533	Dnd	Dnd_ABCDE	1751708	1753339	+
TOAU001.0722.00001.C001	TOAU001.0722.00001	TOAU001.0722.00001.C001_01627	Dnd__DndD	1556	defense-finder-models/DefenseFinder_4/Dnd/Dnd_ABCDE	TOAU001.0722.00001.C001_Dnd_ABCDE_1	1	1	0.8	4	1	Dnd__DndD	mandatory	671	2.1e-222	738.1	0.876	0.991	1	665	Dnd	Dnd_ABCDE	1753349	1755364	+
TOAU001.0722.00001.C001	TOAU001.0722.00001	TOAU001.0722.00001.C001_01628	Dnd__DndE	1557	defense-finder-models/DefenseFinder_4/Dnd/Dnd_ABCDE	TOAU001.0722.00001.C001_Dnd_ABCDE_1	1	1	0.8	4	1	Dnd__DndE	mandatory	115	4.4e-45	151.4	0.603	0.965	1	111	Dnd	Dnd_ABCDE	1755364	1755711	+
TOAU001.0722.00001.C001	TOAU001.0722.00001	TOAU001.0722.00001.C001_01632	Dnd__DndD	1561	defense-finder-models/DefenseFinder_4/Dnd/Dnd_ABCDE	TOAU001.0722.00001.C001_Dnd_ABCDE_1	1	1	0.8	4	1	Dnd__DndD	mandatory	680	9.3e-71	236.7	0.819	0.916	1	623	Dnd	Dnd_ABCDE	1761063	1763105	-
TOAU001.0722.00001.C001	TOAU001.0722.00001	TOAU001.0722.00001.C001_01968	Mokosh_TypeI__MkoB2	1888	defense-finder-models/DefenseFinder_4/Mokosh/Mokosh_TypeI	TOAU001.0722.00001.C001_Mokosh_TypeI_2	1	1	1	2	1	Mokosh_TypeI__MkoB	mandatory	531	6.9e-43	144.5	0.958	0.881	21	488	Mokosh	Mokosh_TypeI	2101371	2102966	-
TOAU001.0722.00001.C001	TOAU001.0722.00001	TOAU001.0722.00001.C001_01969	Mokosh_TypeI__MkoA2	1889	defense-finder-models/DefenseFinder_4/Mokosh/Mokosh_TypeI	TOAU001.0722.00001.C001_Mokosh_TypeI_2	1	1	1	2	1	Mokosh_TypeI__MkoA	mandatory	1656	0	1137.1	0.993	0.987	5	1638	Mokosh	Mokosh_TypeI	2102959	2107929	-
TOFE001.0722.00001.C001	TOFE001.0722.00001	TOFE001.0722.00001.C001_00398	RM_Type_II__Type_II_MTases	389	defense-finder-models/RM/RM/RM_Type_II	TOFE001.0722.00001.C001_RM_Type_II_1	1	1	1	2	2	RM_Type_II__Type_II_MTases	mandatory	380	1.1e-25	88.3	0.828	0.868	16	345	RM	RM_Type_II	418217	419359	+
TOFE001.0722.00001.C001	TOFE001.0722.00001	TOFE001.0722.00001.C001_00403	RM_Type_II__Type_II_REases	394	defense-finder-models/RM/RM/RM_Type_II	TOFE001.0722.00001.C001_RM_Type_II_1	1	1	1	2	2	RM_Type_II__Type_II_REases	mandatory	516	5.7e-95	316.8	1.672	0.988	5	514	RM	RM_Type_II	423911	425461	-
TOFE001.0722.00001.C001	TOFE001.0722.00001	TOFE001.0722.00001.C001_00405	RM_Type_II__Type_II_REases	396	defense-finder-models/RM/RM/RM_Type_II	TOFE001.0722.00001.C001_RM_Type_II_1	1	1	1	2	2	RM_Type_II__Type_II_REases	mandatory	338	6.3e-70	234	1.168	0.84	43	326	RM	RM_Type_II	426594	427610	-
TOFE001.0722.00001.C001	TOFE001.0722.00001	TOFE001.0722.00001.C001_02526	RM_Type_IIG__Type_IIG	2445	defense-finder-models/RM/RM/RM_Type_IIG	TOFE001.0722.00001.C001_RM_Type_IIG_2	1	1	1	1	1	RM_Type_IIG__Type_IIG	mandatory	765	3.5e-228	757.5	0.802	0.984	11	763	RM	RM_Type_IIG	2753732	2756029	+
TOFE001.0722.00001.C001	TOFE001.0722.00001	TOFE001.0722.00001.C001_01871	Wadjet__JetA_II	1815	defense-finder-models/DefenseFinder_2/Wadjet/Wadjet_II	TOFE001.0722.00001.C001_Wadjet_II_2	1	1	0.75	3	1	Wadjet__JetA_II	mandatory	533	6.4e-151	501.2	0.937	0.972	9	526	Wadjet	Wadjet_II	2049867	2051468	+
TOFE001.0722.00001.C001	TOFE001.0722.00001	TOFE001.0722.00001.C001_01872	Wadjet__JetB_II	1816	defense-finder-models/DefenseFinder_2/Wadjet/Wadjet_II	TOFE001.0722.00001.C001_Wadjet_II_2	1	1	0.75	3	1	Wadjet__JetB_II	mandatory	443	3.7e-98	326.8	0.945	0.919	1	407	Wadjet	Wadjet_II	2051470	2052801	+
TOFE001.0722.00001.C001	TOFE001.0722.00001	TOFE001.0722.00001.C001_01873	Wadjet__JetC_II	1817	defense-finder-models/DefenseFinder_2/Wadjet/Wadjet_II	TOFE001.0722.00001.C001_Wadjet_II_2	1	1	0.75	3	1	Wadjet__JetC_II	mandatory	1387	0	1184	0.996	0.972	18	1365	Wadjet	Wadjet_II	2052798	2056961	+
TOFE001.0722.00001.C001	TOFE001.0722.00001	TOFE001.0722.00001.C001_03238	Cas__cas3_I_2	3129	defense-finder-models/Cas/Cas/CAS_Class1-Subtype-I-E	TOFE001.0722.00001.C001_CAS_Class1-Subtype-I-E_1	1	1	1	8	1	Cas__cas3_I_5	accessory	906	9.1e-56	187.1	0.912	0.432	267	657	Cas	CAS_Class1-Subtype-I-E	3548110	3550830	+
TOFE001.0722.00001.C001	TOFE001.0722.00001	TOFE001.0722.00001.C001_03239	Cas__cas8e_I-E_5	3130	defense-finder-models/Cas/Cas/CAS_Class1-Subtype-I-E	TOFE001.0722.00001.C001_CAS_Class1-Subtype-I-E_1	1	1	1	8	1	Cas__cas8e_I-E_1	mandatory	535	6.5e-112	372.5	0.983	0.871	13	478	Cas	CAS_Class1-Subtype-I-E	3550820	3552427	+
TOFE001.0722.00001.C001	TOFE001.0722.00001	TOFE001.0722.00001.C001_03240	Cas__cse2gr11_I-E_8	3131	defense-finder-models/Cas/Cas/CAS_Class1-Subtype-I-E	TOFE001.0722.00001.C001_CAS_Class1-Subtype-I-E_1	1	1	1	8	1	Cas__cse2gr11_I-E_2	mandatory	233	6.5e-40	134.5	1	0.661	61	214	Cas	CAS_Class1-Subtype-I-E	3552424	3553125	+
TOFE001.0722.00001.C001	TOFE001.0722.00001	TOFE001.0722.00001.C001_03241	Cas__cas7_I-E_16	3132	defense-finder-models/Cas/Cas/CAS_Class1-Subtype-I-E	TOFE001.0722.00001.C001_CAS_Class1-Subtype-I-E_1	1	1	1	8	1	Cas__cas7_I-E_16	mandatory	379	2.2e-131	436.2	0.983	0.929	6	357	Cas	CAS_Class1-Subtype-I-E	3553168	3554307	+
TOFE001.0722.00001.C001	TOFE001.0722.00001	TOFE001.0722.00001.C001_03242	Cas__cas5_I-E_2	3133	defense-finder-models/Cas/Cas/CAS_Class1-Subtype-I-E	TOFE001.0722.00001.C001_CAS_Class1-Subtype-I-E_1	1	1	1	8	1	Cas__cas5_I-E_3	mandatory	231	2.8e-48	162.3	0.995	0.874	3	204	Cas	CAS_Class1-Subtype-I-E	3554304	3554999	+
TOFE001.0722.00001.C001	TOFE001.0722.00001	TOFE001.0722.00001.C001_03243	Cas__cas6e_I_II_III_IV_V_VI_3	3134	defense-finder-models/Cas/Cas/CAS_Class1-Subtype-I-E	TOFE001.0722.00001.C001_CAS_Class1-Subtype-I-E_1	1	1	1	8	1	Cas__cas6e_I_II_III_IV_V_VI_1	mandatory	210	3.9e-53	178.4	0.926	0.986	2	208	Cas	CAS_Class1-Subtype-I-E	3555044	3555676	+
TOFE001.0722.00001.C001	TOFE001.0722.00001	TOFE001.0722.00001.C001_03244	Cas__cas1_I-E_1	3135	defense-finder-models/Cas/Cas/CAS_Class1-Subtype-I-E	TOFE001.0722.00001.C001_CAS_Class1-Subtype-I-E_1	1	1	1	8	1	Cas__cas1_I-E_1	mandatory	318	2e-98	326.5	1	0.852	12	282	Cas	CAS_Class1-Subtype-I-E	3555699	3556655	+
TOFE001.0722.00001.C001	TOFE001.0722.00001	TOFE001.0722.00001.C001_03245	Cas__cas2_I-E_1	3136	defense-finder-models/Cas/Cas/CAS_Class1-Subtype-I-E	TOFE001.0722.00001.C001_CAS_Class1-Subtype-I-E_1	1	1	1	8	1	Cas__cas2_I-E_1	accessory	113	2.1e-34	115.2	1	0.752	1	85	Cas	CAS_Class1-Subtype-I-E	3556649	3556990	+
TOGA001.0722.00001.C001	TOGA001.0722.00001	TOGA001.0722.00001.C001_00034	RM_Type_IIG__Type_IIG	32	defense-finder-models/RM/RM/RM_Type_IIG	TOGA001.0722.00001.C001_RM_Type_IIG_2	1	1	1	1	1	RM_Type_IIG__Type_IIG	mandatory	1658	0	1076.9	1.239	0.996	4	1655	RM	RM_Type_IIG	36001	40977	+
TOGA001.0722.00001.C001	TOGA001.0722.00001	TOGA001.0722.00001.C001_01727	RM__Type_I_MTases	1642	defense-finder-models/RM/RM/RM_Type_I	TOGA001.0722.00001.C001_RM_Type_I_1	1	1	1	2.5	1	RM__Type_I_MTases	mandatory	656	3.6e-195	647.8	0.934	0.759	6	503	RM	RM_Type_I	1824422	1826392	+
TOGA001.0722.00001.C001	TOGA001.0722.00001	TOGA001.0722.00001.C001_01728	RM__Type_I_S	1643	defense-finder-models/RM/RM/RM_Type_I	TOGA001.0722.00001.C001_RM_Type_I_1	1	1	1	2.5	1	RM__Type_I_S	accessory	440	2.7e-81	271.9	0.566	0.893	18	410	RM	RM_Type_I	1826392	1827714	+
TOGA001.0722.00001.C001	TOGA001.0722.00001	TOGA001.0722.00001.C001_01729	RM__Type_I_REases	1644	defense-finder-models/RM/RM/RM_Type_I	TOGA001.0722.00001.C001_RM_Type_I_1	1	1	1	2.5	1	RM__Type_I_REases	mandatory	977	5.3e-260	863.2	0.982	0.993	5	974	RM	RM_Type_I	1827717	1830650	+
TOGA001.0722.00001.C001	TOGA001.0722.00001	TOGA001.0722.00001.C001_02980	gp29_gp30__gp29	2821	defense-finder-models/DefenseFinder_3/gp29_gp30/gp29_gp30	TOGA001.0722.00001.C001_gp29_gp30_1	1	1	1	2	1	gp29_gp30__gp29	mandatory	272	4.6e-114	378.1	0.989	0.93	1	253	gp29_gp30	gp29_gp30	3196235	3197053	+
TOGA001.0722.00001.C001	TOGA001.0722.00001	TOGA001.0722.00001.C001_02981	gp29_gp30__gp30	2822	defense-finder-models/DefenseFinder_3/gp29_gp30/gp29_gp30	TOGA001.0722.00001.C001_gp29_gp30_1	1	1	1	2	1	gp29_gp30__gp30	mandatory	52	2.4e-23	79.8	0.635	0.904	2	48	gp29_gp30	gp29_gp30	3197114	3197272	+
TOGA001.0722.00001.C001	TOGA001.0722.00001	TOGA001.0722.00001.C001_00301	Wadjet__JetD_I	291	defense-finder-models/DefenseFinder_2/Wadjet/Wadjet_I	TOGA001.0722.00001.C001_Wadjet_I_3	1	1	1	4	1	Wadjet__JetD_I	mandatory	393	2.2e-91	304.8	0.949	0.967	10	389	Wadjet	Wadjet_I	309348	310529	-
TOGA001.0722.00001.C001	TOGA001.0722.00001	TOGA001.0722.00001.C001_00302	Wadjet__JetC_I	292	defense-finder-models/DefenseFinder_2/Wadjet/Wadjet_I	TOGA001.0722.00001.C001_Wadjet_I_3	1	1	1	4	1	Wadjet__JetC_I	mandatory	1098	3e-276	917.2	0.973	0.995	1	1093	Wadjet	Wadjet_I	310529	313825	-
TOGA001.0722.00001.C001	TOGA001.0722.00001	TOGA001.0722.00001.C001_00303	Wadjet__JetB_I	293	defense-finder-models/DefenseFinder_2/Wadjet/Wadjet_I	TOGA001.0722.00001.C001_Wadjet_I_3	1	1	1	4	1	Wadjet__JetB_I	mandatory	208	6.3e-53	177.3	0.826	0.947	2	198	Wadjet	Wadjet_I	313930	314556	-
TOGA001.0722.00001.C001	TOGA001.0722.00001	TOGA001.0722.00001.C001_00304	Wadjet__JetA_I	294	defense-finder-models/DefenseFinder_2/Wadjet/Wadjet_I	TOGA001.0722.00001.C001_Wadjet_I_3	1	1	1	4	1	Wadjet__JetA_I	mandatory	513	5.9e-118	392.7	0.98	0.93	31	507	Wadjet	Wadjet_I	314668	316209	-
TOGA001.0722.00001.C001	TOGA001.0722.00001	TOGA001.0722.00001.C001_02172	Wadjet__JetA_II	2062	defense-finder-models/DefenseFinder_2/Wadjet/Wadjet_II	TOGA001.0722.00001.C001_Wadjet_II_4	1	1	0.75	3	1	Wadjet__JetA_II	mandatory	521	2.6e-144	479.6	0.903	0.958	1	499	Wadjet	Wadjet_II	2311609	2313174	+
TOGA001.0722.00001.C001	TOGA001.0722.00001	TOGA001.0722.00001.C001_02173	Wadjet__JetB_II	2063	defense-finder-models/DefenseFinder_2/Wadjet/Wadjet_II	TOGA001.0722.00001.C001_Wadjet_II_4	1	1	0.75	3	1	Wadjet__JetB_II	mandatory	459	1.8e-97	324.6	0.949	0.889	1	408	Wadjet	Wadjet_II	2313176	2314555	+
TOGA001.0722.00001.C001	TOGA001.0722.00001	TOGA001.0722.00001.C001_02174	Wadjet__JetC_II	2064	defense-finder-models/DefenseFinder_2/Wadjet/Wadjet_II	TOGA001.0722.00001.C001_Wadjet_II_4	1	1	0.75	3	1	Wadjet__JetC_II	mandatory	1382	0	1198.8	0.996	0.972	18	1360	Wadjet	Wadjet_II	2314552	2318700	+
TOGA001.0722.00001.C001	TOGA001.0722.00001	TOGA001.0722.00001.C001_02951	AbiEii__AbiEi_1	2795	defense-finder-models/DefenseFinder_1/AbiE/AbiE	TOGA001.0722.00001.C001_AbiE_1	1	1	1	2	1	AbiEii__AbiEi_1	mandatory	215	3.1e-14	51.2	0.901	0.605	78	207	AbiE	AbiE	3166730	3167377	+
TOGA001.0722.00001.C001	TOGA001.0722.00001	TOGA001.0722.00001.C001_02952	AbiEii__AbiEii	2796	defense-finder-models/DefenseFinder_1/AbiE/AbiE	TOGA001.0722.00001.C001_AbiE_1	1	1	1	2	1	AbiEii__AbiEii	mandatory	259	4e-27	93.5	0.9	0.737	35	225	AbiE	AbiE	3167374	3168153	+
TOSP001.0722.00001.C001	TOSP001.0722.00001	TOSP001.0722.00001.C001_00526	RM__Type_I_MTases	503	defense-finder-models/RM/RM/RM_Type_I	TOSP001.0722.00001.C001_RM_Type_I_1	1	1	1	2.5	1	RM__Type_I_MTases	mandatory	738	1.8e-266	884.2	1.285	0.991	7	737	RM	RM_Type_I	659896	662112	+
TOSP001.0722.00001.C001	TOSP001.0722.00001	TOSP001.0722.00001.C001_00529	RM__Type_I_S	505	defense-finder-models/RM/RM/RM_Type_I	TOSP001.0722.00001.C001_RM_Type_I_1	1	1	1	2.5	1	RM__Type_I_S	accessory	277	1.8e-59	200.6	0.366	0.975	2	271	RM	RM_Type_I	662868	663701	+
TOSP001.0722.00001.C001	TOSP001.0722.00001	TOSP001.0722.00001.C001_00532	RM__Type_I_REases	508	defense-finder-models/RM/RM/RM_Type_I	TOSP001.0722.00001.C001_RM_Type_I_1	1	1	1	2.5	1	RM__Type_I_REases	mandatory	1013	0	1155.1	0.985	0.992	3	1007	RM	RM_Type_I	664464	667505	+
TOSP001.0722.00001.C001	TOSP001.0722.00001	TOSP001.0722.00001.C001_01136	RM_Type_II__Type_II_MTases	1090	defense-finder-models/RM/RM/RM_Type_II	TOSP001.0722.00001.C001_RM_Type_II_4	1	1	1	2	1	RM_Type_II__Type_II_MTases	mandatory	436	3.1e-105	351.1	1.158	0.945	24	435	RM	RM_Type_II	1425194	1426504	+
TOSP001.0722.00001.C001	TOSP001.0722.00001	TOSP001.0722.00001.C001_01137	RM_Type_II__Type_II_REases	1091	defense-finder-models/RM/RM/RM_Type_II	TOSP001.0722.00001.C001_RM_Type_II_4	1	1	1	2	1	RM_Type_II__Type_II_REases	mandatory	292	2.6e-39	134	0.676	0.846	1	247	RM	RM_Type_II	1426509	1427387	+
TOSP001.0722.00001.C001	TOSP001.0722.00001	TOSP001.0722.00001.C001_01718	RM_Type_II__Type_II_MTases	1651	defense-finder-models/RM/RM/RM_Type_II	TOSP001.0722.00001.C001_RM_Type_II_5	1	1	1	2	1	RM_Type_II__Type_II_MTases	mandatory	318	1.4e-78	262.7	0.705	0.846	42	310	RM	RM_Type_II	2155558	2156514	+
TOSP001.0722.00001.C001	TOSP001.0722.00001	TOSP001.0722.00001.C001_01719	RM_Type_II__Type_II_REases	1652	defense-finder-models/RM/RM/RM_Type_II	TOSP001.0722.00001.C001_RM_Type_II_5	1	1	1	2	1	RM_Type_II__Type_II_REases	mandatory	310	1.1e-19	70.2	0.977	0.871	24	293	RM	RM_Type_II	2156511	2157443	+
TOSP001.0722.00001.C001	TOSP001.0722.00001	TOSP001.0722.00001.C001_03692	RM__Type_I_S	3557	defense-finder-models/RM/RM/RM_Type_I	TOSP001.0722.00001.C001_RM_Type_I_2	1	1	1	2.5	1	RM__Type_I_S	accessory	559	9.3e-86	287.4	0.554	0.871	61	547	RM	RM_Type_I	4652904	4654583	-
TOSP001.0722.00001.C001	TOSP001.0722.00001	TOSP001.0722.00001.C001_03693	RM__Type_I_MTases	3558	defense-finder-models/RM/RM/RM_Type_I	TOSP001.0722.00001.C001_RM_Type_I_2	1	1	1	2.5	1	RM__Type_I_MTases	mandatory	480	5.1e-180	597.7	0.947	0.971	3	468	RM	RM_Type_I	4654573	4656015	-
TOSP001.0722.00001.C001	TOSP001.0722.00001	TOSP001.0722.00001.C001_03695	RM__Type_I_REases	3560	defense-finder-models/RM/RM/RM_Type_I	TOSP001.0722.00001.C001_RM_Type_I_2	1	1	1	2.5	1	RM__Type_I_REases	mandatory	777	1.2e-206	687.4	0.566	0.709	7	557	RM	RM_Type_I	4656812	4659145	-
TOSP001.0722.00001.C001	TOSP001.0722.00001	TOSP001.0722.00001.C001_05537	RM_Type_IIG__Type_IIG	5354	defense-finder-models/RM/RM/RM_Type_IIG	TOSP001.0722.00001.C001_RM_Type_IIG_7	1	1	1	1	1	RM_Type_IIG__Type_IIG	mandatory	767	6.4e-202	672.7	0.701	0.997	3	767	RM	RM_Type_IIG	6964757	6967060	-
TOSP001.0722.00001.C001	TOSP001.0722.00001	TOSP001.0722.00001.C001_05699	RM__Type_I_MTases	5514	defense-finder-models/RM/RM/RM_Type_I	TOSP001.0722.00001.C001_RM_Type_I_3	1	1	1	2.5	1	RM__Type_I_MTases	mandatory	555	5.1e-166	552	0.932	0.859	48	524	RM	RM_Type_I	7185365	7187032	+
TOSP001.0722.00001.C001	TOSP001.0722.00001	TOSP001.0722.00001.C001_05701	RM__Type_I_S	5516	defense-finder-models/RM/RM/RM_Type_I	TOSP001.0722.00001.C001_RM_Type_I_3	1	1	1	2.5	1	RM__Type_I_S	accessory	445	3.9e-80	268.1	0.416	0.685	139	443	RM	RM_Type_I	7188092	7189429	+
TOSP001.0722.00001.C001	TOSP001.0722.00001	TOSP001.0722.00001.C001_05705	RM__Type_I_REases	5520	defense-finder-models/RM/RM/RM_Type_I	TOSP001.0722.00001.C001_RM_Type_I_3	1	1	1	2.5	1	RM__Type_I_REases	mandatory	1060	4.3e-156	520.4	0.975	0.958	10	1025	RM	RM_Type_I	7193142	7196324	+
TOSP001.0722.00001.C001	TOSP001.0722.00001	TOSP001.0722.00001.C001_05887	RM_Type_II__Type_II_REases	5670	defense-finder-models/RM/RM/RM_Type_II	TOSP001.0722.00001.C001_RM_Type_II_6	1	1	1	2	1	RM_Type_II__Type_II_REases	mandatory	227	9.8e-20	70.1	0.698	0.718	54	216	RM	RM_Type_II	7379331	7380014	+
TOSP001.0722.00001.C001	TOSP001.0722.00001	TOSP001.0722.00001.C001_05888	RM_Type_II__Type_II_MTases	5671	defense-finder-models/RM/RM/RM_Type_II	TOSP001.0722.00001.C001_RM_Type_II_6	1	1	1	2	1	RM_Type_II__Type_II_MTases	mandatory	477	3.3e-93	311.4	0.978	0.755	70	429	RM	RM_Type_II	7380035	7381468	-
TOSP001.0722.00001.C001	TOSP001.0722.00001	TOSP001.0722.00001.C001_05702	DarTG__DarT	5517	defense-finder-models/DefenseFinder_2/DarTG/DarTG	TOSP001.0722.00001.C001_DarTG_1	1	1	1	2	1	DarTG__DarT	mandatory	207	4.1e-69	230.9	1	0.976	6	207	DarTG	DarTG	7189475	7190098	+
TOSP001.0722.00001.C001	TOSP001.0722.00001	TOSP001.0722.00001.C001_05703	DarTG__DarG	5518	defense-finder-models/DefenseFinder_2/DarTG/DarTG	TOSP001.0722.00001.C001_DarTG_1	1	1	1	2	1	DarTG__DarG	mandatory	354	1.5e-31	108.6	0.919	0.921	1	326	DarTG	DarTG	7190164	7191228	+
TOSP001.0722.00001.C001	TOSP001.0722.00001	TOSP001.0722.00001.C001_02228	Cas__WYL_I_II_III_IV_V_VI_4	2135	defense-finder-models/Cas/Cas/CAS_Class1-Subtype-I-D	TOSP001.0722.00001.C001_CAS_Class1-Subtype-I-D_2	1	1	1.125	9	1	Cas__WYL_I_II_III_IV_V_VI_1	neutral	290	6.6e-10	37.9	0.971	0.566	116	279	Cas	CAS_Class1-Subtype-I-D	2800825	2801697	-
TOSP001.0722.00001.C001	TOSP001.0722.00001	TOSP001.0722.00001.C001_02229	Cas__cas3_I-D_4	2136	defense-finder-models/Cas/Cas/CAS_Class1-Subtype-I-D	TOSP001.0722.00001.C001_CAS_Class1-Subtype-I-D_2	1	1	1.125	9	1	Cas__cas3_I-D_4	accessory	730	1.8e-129	430.4	1	0.484	34	386	Cas	CAS_Class1-Subtype-I-D	2801795	2803987	+
TOSP001.0722.00001.C001	TOSP001.0722.00001	TOSP001.0722.00001.C001_02230	Cas__HTH_I-D_2	2137	defense-finder-models/Cas/Cas/CAS_Class1-Subtype-I-D	TOSP001.0722.00001.C001_CAS_Class1-Subtype-I-D_2	1	1	1.125	9	1	Cas__HTH_I-D_2	accessory	65	8.1e-27	91.4	0.938	0.954	3	64	Cas	CAS_Class1-Subtype-I-D	2804300	2804497	+
TOSP001.0722.00001.C001	TOSP001.0722.00001	TOSP001.0722.00001.C001_02231	Cas__cas10d_I-D_3	2138	defense-finder-models/Cas/Cas/CAS_Class1-Subtype-I-D	TOSP001.0722.00001.C001_CAS_Class1-Subtype-I-D_2	1	1	1.125	9	1	Cas__cas10d_I-D_3	mandatory	1120	0	1171.7	1	0.876	122	1102	Cas	CAS_Class1-Subtype-I-D	2804773	2808135	+
TOSP001.0722.00001.C001	TOSP001.0722.00001	TOSP001.0722.00001.C001_02232	Cas__csc2gr7_I-D_1	2139	defense-finder-models/Cas/Cas/CAS_Class1-Subtype-I-D	TOSP001.0722.00001.C001_CAS_Class1-Subtype-I-D_2	1	1	1.125	9	1	Cas__csc2gr7_I-D_1	mandatory	336	2.6e-109	363.4	1	0.818	20	294	Cas	CAS_Class1-Subtype-I-D	2808205	2809215	+
TOSP001.0722.00001.C001	TOSP001.0722.00001	TOSP001.0722.00001.C001_02233	Cas__csc1gr5_I-D_2	2140	defense-finder-models/Cas/Cas/CAS_Class1-Subtype-I-D	TOSP001.0722.00001.C001_CAS_Class1-Subtype-I-D_2	1	1	1.125	9	1	Cas__csc1gr5_I-D_2	mandatory	239	7.6e-74	246.3	1	0.95	9	235	Cas	CAS_Class1-Subtype-I-D	2809221	2809940	+
TOSP001.0722.00001.C001	TOSP001.0722.00001	TOSP001.0722.00001.C001_02234	Cas__cas6_I_II_III_IV_V_VI_15	2141	defense-finder-models/Cas/Cas/CAS_Class1-Subtype-I-D	TOSP001.0722.00001.C001_CAS_Class1-Subtype-I-D_2	1	1	1.125	9	1	Cas__cas6_I-A_III-D_3	accessory	272	4.1e-62	208.6	0.982	0.982	5	271	Cas	CAS_Class1-Subtype-I-D	2809993	2810811	+
TOSP001.0722.00001.C001	TOSP001.0722.00001	TOSP001.0722.00001.C001_02235	Cas__cas4_I_II_III_IV_V_VI_1	2142	defense-finder-models/Cas/Cas/CAS_Class1-Subtype-I-D	TOSP001.0722.00001.C001_CAS_Class1-Subtype-I-D_2	1	1	1.125	9	1	Cas__cas4_I_II_III_IV_V_VI_1	accessory	197	1.5e-49	167.1	1	0.898	7	183	Cas	CAS_Class1-Subtype-I-D	2810841	2811434	+
TOSP001.0722.00001.C001	TOSP001.0722.00001	TOSP001.0722.00001.C001_02236	Cas__cas1_I_II_III_IV_V_VI_1	2143	defense-finder-models/Cas/Cas/CAS_Class1-Subtype-I-D	TOSP001.0722.00001.C001_CAS_Class1-Subtype-I-D_2	1	1	1.125	9	1	Cas__cas1_I_II_III_IV_V_VI_1	accessory	334	2.3e-103	344.1	0.997	0.961	3	323	Cas	CAS_Class1-Subtype-I-D	2811511	2812515	+
TOSP001.0722.00001.C001	TOSP001.0722.00001	TOSP001.0722.00001.C001_02237	Cas__cas2_I_II_III_IV_V_VI_3	2144	defense-finder-models/Cas/Cas/CAS_Class1-Subtype-I-D	TOSP001.0722.00001.C001_CAS_Class1-Subtype-I-D_2	1	1	1.125	9	1	Cas__cas2_I_II_III_IV_V_VI_3	accessory	95	5.8e-31	105.1	0.987	0.821	3	80	Cas	CAS_Class1-Subtype-I-D	2812538	2812825	+
TOSP001.0722.00001.C001	TOSP001.0722.00001	TOSP001.0722.00001.C001_02242	Cas__WYL_I_II_III_IV_V_VI_4	2149	defense-finder-models/Cas/Cas/CAS_Class1-Subtype-III-B	TOSP001.0722.00001.C001_CAS_Class1-Subtype-III-B_3	1	1	1.143	8	1	Cas__WYL_I_II_III_IV_V_VI_4	neutral	300	3.1e-24	84.5	0.994	0.77	63	293	Cas	CAS_Class1-Subtype-III-B	2816892	2817794	+
TOSP001.0722.00001.C001	TOSP001.0722.00001	TOSP001.0722.00001.C001_02243	Cas__csx18_III_1	2150	defense-finder-models/Cas/Cas/CAS_Class1-Subtype-III-B	TOSP001.0722.00001.C001_CAS_Class1-Subtype-III-B_3	1	1	1.143	8	1	Cas__csx18_III_1	accessory	95	5.6e-30	101.7	0.854	0.863	9	90	Cas	CAS_Class1-Subtype-III-B	2818463	2818750	+
TOSP001.0722.00001.C001	TOSP001.0722.00001	TOSP001.0722.00001.C001_02244	Cas__cas1_I_II_III_IV_V_VI_1	2151	defense-finder-models/Cas/Cas/CAS_Class1-Subtype-III-B	TOSP001.0722.00001.C001_CAS_Class1-Subtype-III-B_3	1	1	1.143	8	1	Cas__cas1_III_1	accessory	330	5.9e-88	293.5	0.975	0.939	2	311	Cas	CAS_Class1-Subtype-III-B	2818774	2819766	+
TOSP001.0722.00001.C001	TOSP001.0722.00001	TOSP001.0722.00001.C001_02247	Cas__cas1_I_II_III_IV_V_VI_8	2154	defense-finder-models/Cas/Cas/CAS_Class1-Subtype-III-B	TOSP001.0722.00001.C001_CAS_Class1-Subtype-III-B_3	1	1	1.143	8	1	Cas__cas1_III_1	accessory	668	4.3e-95	317.1	0.997	0.499	334	666	Cas	CAS_Class1-Subtype-III-B	2824817	2826823	+
TOSP001.0722.00001.C001	TOSP001.0722.00001	TOSP001.0722.00001.C001_02249	Cas__cas1_I_II_III_IV_V_VI_1	2156	defense-finder-models/Cas/Cas/CAS_Class1-Subtype-III-B	TOSP001.0722.00001.C001_CAS_Class1-Subtype-III-B_3	1	1	1.143	8	1	Cas__cas1_III_1	accessory	347	2.8e-46	156.6	0.997	0.896	3	313	Cas	CAS_Class1-Subtype-III-B	2829033	2830076	+
TOSP001.0722.00001.C001	TOSP001.0722.00001	TOSP001.0722.00001.C001_02250	Cas__cas2_I_II_III_IV_V_VI_3	2157	defense-finder-models/Cas/Cas/CAS_Class1-Subtype-III-B	TOSP001.0722.00001.C001_CAS_Class1-Subtype-III-B_3	1	1	1.143	8	1	Cas__cas2_I_II_III_IV_V_VI_3	accessory	92	3.8e-28	96.1	0.987	0.848	3	80	Cas	CAS_Class1-Subtype-III-B	2830079	2830357	+
TOSP001.0722.00001.C001	TOSP001.0722.00001	TOSP001.0722.00001.C001_02254	Cas__cas10_III-B_12	2161	defense-finder-models/Cas/Cas/CAS_Class1-Subtype-III-B	TOSP001.0722.00001.C001_CAS_Class1-Subtype-III-B_3	1	1	1.143	8	1	Cas__cas10_III-B_12	mandatory	1159	2.1e-31	107.2	0.983	0.116	205	338	Cas	CAS_Class1-Subtype-III-B	2832956	2836435	+
TOSP001.0722.00001.C001	TOSP001.0722.00001	TOSP001.0722.00001.C001_02255	Cas__cmr3gr5_III-B_III-C_5	2162	defense-finder-models/Cas/Cas/CAS_Class1-Subtype-III-B	TOSP001.0722.00001.C001_CAS_Class1-Subtype-III-B_3	1	1	1.143	8	1	Cas__cmr3gr5_III-B_III-C_5	accessory	371	1.7e-46	157.8	1	0.981	6	369	Cas	CAS_Class1-Subtype-III-B	2836559	2837674	+
TOSP001.0722.00001.C001	TOSP001.0722.00001	TOSP001.0722.00001.C001_02256	Cas__cmr4gr7_III-B_III-C_1	2163	defense-finder-models/Cas/Cas/CAS_Class1-Subtype-III-B	TOSP001.0722.00001.C001_CAS_Class1-Subtype-III-B_3	1	1	1.143	8	1	Cas__cmr4gr7_III-B_III-C_2	accessory	303	1.4e-37	128.4	0.989	0.904	12	285	Cas	CAS_Class1-Subtype-III-B	2837659	2838570	+
TOSP001.0722.00001.C001	TOSP001.0722.00001	TOSP001.0722.00001.C001_02257	Cas__cmr5gr11_III-B_5	2164	defense-finder-models/Cas/Cas/CAS_Class1-Subtype-III-B	TOSP001.0722.00001.C001_CAS_Class1-Subtype-III-B_3	1	1	1.143	8	1	Cas__cmr5gr11_III-B_18	mandatory	132	5.9e-13	47.8	0.932	0.939	3	126	Cas	CAS_Class1-Subtype-III-B	2838574	2838972	+
TOSP001.0722.00001.C001	TOSP001.0722.00001	TOSP001.0722.00001.C001_02258	Cas__cmr6gr7_III-B_1	2165	defense-finder-models/Cas/Cas/CAS_Class1-Subtype-III-B	TOSP001.0722.00001.C001_CAS_Class1-Subtype-III-B_3	1	1	1.143	8	1	Cas__cmr6gr7_III-B_1	mandatory	663	3.2e-33	113.9	0.8	0.683	140	592	Cas	CAS_Class1-Subtype-III-B	2838969	2840960	+
TOSP001.0722.00001.C001	TOSP001.0722.00001	TOSP001.0722.00001.C001_02262	Cas__RT_I_II_III_IV_V_VI_1	2169	defense-finder-models/Cas/Cas/CAS_Class1-Subtype-III-B	TOSP001.0722.00001.C001_CAS_Class1-Subtype-III-B_3	1	1	1.143	8	1	Cas__RT_I_II_III_IV_V_VI_1	neutral	600	1.8e-53	179.9	0.788	0.423	86	339	Cas	CAS_Class1-Subtype-III-B	2846764	2848566	-
TOSP001.0722.00001.C001	TOSP001.0722.00001	TOSP001.0722.00001.C001_03678	Cas__cas6_I_II_III_IV_V_VI_21	3543	defense-finder-models/Cas/Cas/CAS_Class1-Subtype-I-B	TOSP001.0722.00001.C001_CAS_Class1-Subtype-I-B_1	1	1	0.5	4	1	Cas__cas6_I-B_III_1	accessory	220	1.5e-59	199.7	0.995	0.909	13	212	Cas	CAS_Class1-Subtype-I-B	4640145	4640807	+
TOSP001.0722.00001.C001	TOSP001.0722.00001	TOSP001.0722.00001.C001_03679	Cas__cas8b3_I-B_1	3544	defense-finder-models/Cas/Cas/CAS_Class1-Subtype-I-B	TOSP001.0722.00001.C001_CAS_Class1-Subtype-I-B_1	1	1	0.5	4	1	Cas__cas8b2_I-B_2	mandatory	525	1.5e-76	255.7	0.981	0.606	9	326	Cas	CAS_Class1-Subtype-I-B	4640810	4642387	+
TOSP001.0722.00001.C001	TOSP001.0722.00001	TOSP001.0722.00001.C001_03680	Cas__cas7_I-B_6	3545	defense-finder-models/Cas/Cas/CAS_Class1-Subtype-I-B	TOSP001.0722.00001.C001_CAS_Class1-Subtype-I-B_1	1	1	0.5	4	1	Cas__cas7_I-B_6	mandatory	322	4.5e-17	60.7	0.508	0.528	25	194	Cas	CAS_Class1-Subtype-I-B	4642365	4643333	+
TOSP001.0722.00001.C001	TOSP001.0722.00001	TOSP001.0722.00001.C001_03681	Cas__cas5_I-B_7	3546	defense-finder-models/Cas/Cas/CAS_Class1-Subtype-I-B	TOSP001.0722.00001.C001_CAS_Class1-Subtype-I-B_1	1	1	0.5	4	1	Cas__cas5_I-B_6	mandatory	212	4.4e-71	236.9	1	0.821	5	178	Cas	CAS_Class1-Subtype-I-B	4643330	4643968	+
TOSP001.0722.00001.C001	TOSP001.0722.00001	TOSP001.0722.00001.C001_05697	Cas__cas12k_V-K_1	5512	defense-finder-models/Cas/Cas/CAS_Class2-Subtype-V-K	TOSP001.0722.00001.C001_CAS_Class2-Subtype-V-K_7	1	1	1	1	1	Cas__cas12k_V-K_1	mandatory	641	1.6e-304	1009.7	0.997	0.998	1	640	Cas	CAS_Class2-Subtype-V-K	7182990	7184915	-
TOSP001.0722.00001.C001	TOSP001.0722.00001	TOSP001.0722.00001.C001_06281	Cas__cas12k_V-K_1	6047	defense-finder-models/Cas/Cas/CAS_Class2-Subtype-V-K	TOSP001.0722.00001.C001_CAS_Class2-Subtype-V-K_8	1	1	1	1	1	Cas__cas12k_V-K_1	mandatory	637	0	1029	0.997	0.998	1	636	Cas	CAS_Class2-Subtype-V-K	7870559	7872472	+
TOSP001.0722.00001.C001	TOSP001.0722.00001	TOSP001.0722.00001.C001_00452	Dynamins__LeoBC	430	defense-finder-models/DefenseFinder_5/Dynamins/Dynamins	TOSP001.0722.00001.C001_Dynamins_3	1	1	0.5	2	1	Dynamins__LeoBC	mandatory	736	7.5e-14	50.1	0.882	0.848	31	654	Dynamins	Dynamins	556329	558539	-
TOSP001.0722.00001.C001	TOSP001.0722.00001	TOSP001.0722.00001.C001_00453	Dynamins__LeoA	431	defense-finder-models/DefenseFinder_5/Dynamins/Dynamins	TOSP001.0722.00001.C001_Dynamins_3	1	1	0.5	2	1	Dynamins__LeoA	mandatory	693	1e-15	56.2	0.798	0.73	169	674	Dynamins	Dynamins	558630	560711	-
TOSP001.0722.00001.C001	TOSP001.0722.00001	TOSP001.0722.00001.C001_03995	Borvo__BovA	3853	defense-finder-models/DefenseFinder_5/Borvo/Borvo	TOSP001.0722.00001.C001_Borvo_1	1	1	1	1	1	Borvo__BovA	mandatory	1102	2.1e-05	21.7	0.149	0.103	931	1044	Borvo	Borvo	5048055	5051363	+
TOSP001.0722.00001.C001	TOSP001.0722.00001	TOSP001.0722.00001.C001_04899	Borvo__BovA_addition	4729	defense-finder-models/DefenseFinder_5/Borvo/Borvo	TOSP001.0722.00001.C001_Borvo_2	1	1	1	1	1	Borvo__BovA	mandatory	918	2.2e-05	22.1	0.181	0.134	723	845	Borvo	Borvo	6170610	6173366	+
TOSP001.0722.00001.C001	TOSP001.0722.00001	TOSP001.0722.00001.C001_04315	Shango__SngA	4168	defense-finder-models/DefenseFinder_4/Shango/Shango	TOSP001.0722.00001.C001_Shango_3	1	1	0.667	1.5	1	Shango__SngA	mandatory	421	1.5e-13	49.6	0.502	0.77	91	414	Shango	Shango	5453517	5454782	+
TOSP001.0722.00001.C001	TOSP001.0722.00001	TOSP001.0722.00001.C001_04316	Shango__SngB	4169	defense-finder-models/DefenseFinder_4/Shango/Shango	TOSP001.0722.00001.C001_Shango_3	1	1	0.667	1.5	1	Shango__SngB	accessory	442	1.3e-176	586.4	0.993	0.993	2	440	Shango	Shango	5454980	5456308	+
TOSP001.0722.00001.C001	TOSP001.0722.00001	TOSP001.0722.00001.C001_04410	Mokosh_TypeI__MkoB	4257	defense-finder-models/DefenseFinder_4/Mokosh/Mokosh_TypeI	TOSP001.0722.00001.C001_Mokosh_TypeI_2	1	1	1	2	1	Mokosh_TypeI__MkoB	mandatory	630	2.2e-22	78.5	0.666	0.611	43	427	Mokosh	Mokosh_TypeI	5569817	5571709	-
TOSP001.0722.00001.C001	TOSP001.0722.00001	TOSP001.0722.00001.C001_04411	Mokosh_TypeI__MkoA	4258	defense-finder-models/DefenseFinder_4/Mokosh/Mokosh_TypeI	TOSP001.0722.00001.C001_Mokosh_TypeI_2	1	1	1	2	1	Mokosh_TypeI__MkoA	mandatory	1501	1.2e-82	277.1	0.338	0.264	1091	1486	Mokosh	Mokosh_TypeI	5571687	5576192	-
TOSP001.0722.00001.C001	TOSP001.0722.00001	TOSP001.0722.00001.C001_06150	Menshen__NsnA	5924	defense-finder-models/DefenseFinder_4/Menshen/Menshen	TOSP001.0722.00001.C001_Menshen_1	1	1	1	3	1	Menshen__NsnA	mandatory	379	3.9e-132	439.5	0.943	0.963	14	378	Menshen	Menshen	7707638	7708777	+
TOSP001.0722.00001.C001	TOSP001.0722.00001	TOSP001.0722.00001.C001_06151	Menshen__NsnB	5925	defense-finder-models/DefenseFinder_4/Menshen/Menshen	TOSP001.0722.00001.C001_Menshen_1	1	1	1	3	1	Menshen__NsnB	mandatory	375	3.7e-127	423.2	0.997	0.989	1	371	Menshen	Menshen	7708774	7709901	+
TOSP001.0722.00001.C001	TOSP001.0722.00001	TOSP001.0722.00001.C001_06152	Menshen__NsnC_2507451963	5926	defense-finder-models/DefenseFinder_4/Menshen/Menshen	TOSP001.0722.00001.C001_Menshen_1	1	1	1	3	1	Menshen__NsnC_2507451963	mandatory	327	1.1e-100	335.5	0.997	0.982	1	321	Menshen	Menshen	7709905	7710888	+
TOSP001.0722.00001.P003	TOSP001.0722.00001	TOSP001.0722.00001.P003_00008	DarTG__DarT	7	defense-finder-models/DefenseFinder_2/DarTG/DarTG	TOSP001.0722.00001.P003_DarTG_1	1	1	1	2	1	DarTG__DarT	mandatory	209	4e-71	230.3	1	0.976	6	209	DarTG	DarTG	6600	7229	+
TOSP001.0722.00001.P003	TOSP001.0722.00001	TOSP001.0722.00001.P003_00009	DarTG__DarG	8	defense-finder-models/DefenseFinder_2/DarTG/DarTG	TOSP001.0722.00001.P003_DarTG_1	1	1	1	2	1	DarTG__DarG	mandatory	362	3.2e-35	113.4	0.897	0.884	1	320	DarTG	DarTG	7277	8365	+
TOSP001.0722.00001.P003	TOSP001.0722.00001	TOSP001.0722.00001.P003_00016	Olokun__OloB	15	defense-finder-models/DefenseFinder_5/Olokun/Olokun	TOSP001.0722.00001.P003_Olokun_1	1	1	1	2	1	Olokun__OloB	mandatory	579	1.1e-168	553.9	0.996	0.974	1	564	Olokun	Olokun	15323	17062	-
TOSP001.0722.00001.P003	TOSP001.0722.00001	TOSP001.0722.00001.P003_00019	Olokun__OloA	18	defense-finder-models/DefenseFinder_5/Olokun/Olokun	TOSP001.0722.00001.P003_Olokun_1	1	1	1	2	1	Olokun__OloA	mandatory	679	1.3e-108	356	0.945	0.847	95	669	Olokun	Olokun	18300	20339	-
TRBI001.0722.00001.C001	TRBI001.0722.00001	TRBI001.0722.00001.C001_00331	RM_Type_III__Type_III_REases	316	defense-finder-models/RM/RM/RM_Type_III	TRBI001.0722.00001.C001_RM_Type_III_6	1	1	1	2	1	RM_Type_III__Type_III_REases	mandatory	884	6e-86	286	0.478	0.51	1	451	RM	RM_Type_III	353183	355837	-
TRBI001.0722.00001.C001	TRBI001.0722.00001	TRBI001.0722.00001.C001_00332	RM_Type_III__Type_III_MTases	317	defense-finder-models/RM/RM/RM_Type_III	TRBI001.0722.00001.C001_RM_Type_III_6	1	1	1	2	1	RM_Type_III__Type_III_MTases	mandatory	547	2.9e-115	383.3	0.696	0.799	2	438	RM	RM_Type_III	355853	357496	-
TRBI001.0722.00001.C001	TRBI001.0722.00001	TRBI001.0722.00001.C001_00765	RM_Type_IIG__Type_IIG	736	defense-finder-models/RM/RM/RM_Type_IIG	TRBI001.0722.00001.C001_RM_Type_IIG_4	1	1	1	1	1	RM_Type_IIG__Type_IIG	mandatory	954	1.7e-271	899.9	1	0.988	12	954	RM	RM_Type_IIG	823764	826628	-
TRBI001.0722.00001.C001	TRBI001.0722.00001	TRBI001.0722.00001.C001_00983	RM__Type_I_MTases	940	defense-finder-models/RM/RM/RM_Type_I	TRBI001.0722.00001.C001_RM_Type_I_1	1	1	1	2.5	1	RM__Type_I_MTases	mandatory	531	2.4e-156	518.3	0.99	0.972	6	521	RM	RM_Type_I	1036263	1037858	+
TRBI001.0722.00001.C001	TRBI001.0722.00001	TRBI001.0722.00001.C001_00985	RM__Type_I_S	942	defense-finder-models/RM/RM/RM_Type_I	TRBI001.0722.00001.C001_RM_Type_I_1	1	1	1	2.5	1	RM__Type_I_S	accessory	384	8.8e-31	103.6	0.177	0.318	253	374	RM	RM_Type_I	1038853	1040007	+
TRBI001.0722.00001.C001	TRBI001.0722.00001	TRBI001.0722.00001.C001_00986	RM__Type_I_REases	943	defense-finder-models/RM/RM/RM_Type_I	TRBI001.0722.00001.C001_RM_Type_I_1	1	1	1	2.5	1	RM__Type_I_REases	mandatory	1015	2.3e-213	708.1	0.985	0.955	35	1003	RM	RM_Type_I	1040004	1043051	+
TRBI001.0722.00001.C001	TRBI001.0722.00001	TRBI001.0722.00001.C001_01161	RM_Type_II__Type_II_REases	1114	defense-finder-models/RM/RM/RM_Type_II	TRBI001.0722.00001.C001_RM_Type_II_2	1	1	1	2	1	RM_Type_II__Type_II_REases	mandatory	274	2.1e-37	126.2	0.851	0.88	10	250	RM	RM_Type_II	1262136	1262960	-
TRBI001.0722.00001.C001	TRBI001.0722.00001	TRBI001.0722.00001.C001_01162	RM_Type_II__Type_II_MTases	1115	defense-finder-models/RM/RM/RM_Type_II	TRBI001.0722.00001.C001_RM_Type_II_2	1	1	1	2	1	RM_Type_II__Type_II_MTases	mandatory	429	2.7e-173	573.4	1.148	0.991	4	428	RM	RM_Type_II	1262972	1264261	-
TRBI001.0722.00001.C001	TRBI001.0722.00001	TRBI001.0722.00001.C001_01336	RM_Type_II__Type_II_REases	1283	defense-finder-models/RM/RM/RM_Type_II	TRBI001.0722.00001.C001_RM_Type_II_3	1	1	1	2	1	RM_Type_II__Type_II_REases	mandatory	243	2.4e-08	31.1	0.5	0.473	58	172	RM	RM_Type_II	1461968	1462699	+
TRBI001.0722.00001.C001	TRBI001.0722.00001	TRBI001.0722.00001.C001_01337	RM_Type_II__Type_II_MTases	1284	defense-finder-models/RM/RM/RM_Type_II	TRBI001.0722.00001.C001_RM_Type_II_3	1	1	1	2	1	RM_Type_II__Type_II_MTases	mandatory	275	1e-79	263.4	0.522	0.695	5	195	RM	RM_Type_II	1462696	1463523	-
TRBI001.0722.00001.C001	TRBI001.0722.00001	TRBI001.0722.00001.C001_01591	RM_Type_IIG__Type_IIG	1536	defense-finder-models/RM/RM/RM_Type_IIG	TRBI001.0722.00001.C001_RM_Type_IIG_5	1	1	1	1	1	RM_Type_IIG__Type_IIG	mandatory	541	2.3e-142	472.6	0.597	0.993	2	538	RM	RM_Type_IIG	1742506	1744131	+
TRBI001.0722.00001.C001	TRBI001.0722.00001	TRBI001.0722.00001.C001_01170	Cas__cas2_I-E_1	1123	defense-finder-models/Cas/Cas/CAS_Class1-Subtype-I-E	TRBI001.0722.00001.C001_CAS_Class1-Subtype-I-E_1	1	1	1	8	1	Cas__cas2_I-E_1	accessory	115	1.4e-31	105.2	1	0.739	1	85	Cas	CAS_Class1-Subtype-I-E	1273874	1274221	-
TRBI001.0722.00001.C001	TRBI001.0722.00001	TRBI001.0722.00001.C001_01171	Cas__cas1_I-E_1	1124	defense-finder-models/Cas/Cas/CAS_Class1-Subtype-I-E	TRBI001.0722.00001.C001_CAS_Class1-Subtype-I-E_1	1	1	1	8	1	Cas__cas1_I-E_1	mandatory	295	3.4e-103	341.2	0.996	0.881	2	261	Cas	CAS_Class1-Subtype-I-E	1274218	1275105	-
TRBI001.0722.00001.C001	TRBI001.0722.00001	TRBI001.0722.00001.C001_01172	Cas__cas6e_I_II_III_IV_V_VI_3	1125	defense-finder-models/Cas/Cas/CAS_Class1-Subtype-I-E	TRBI001.0722.00001.C001_CAS_Class1-Subtype-I-E_1	1	1	1	8	1	Cas__cas6e_I_II_III_IV_V_VI_1	mandatory	222	1.1e-56	189.1	0.995	0.973	4	219	Cas	CAS_Class1-Subtype-I-E	1275159	1275827	-
TRBI001.0722.00001.C001	TRBI001.0722.00001	TRBI001.0722.00001.C001_01173	Cas__cas5_I-E_2	1126	defense-finder-models/Cas/Cas/CAS_Class1-Subtype-I-E	TRBI001.0722.00001.C001_CAS_Class1-Subtype-I-E_1	1	1	1	8	1	Cas__cas5_I-E_3	mandatory	234	3.1e-42	141.6	0.991	0.876	5	209	Cas	CAS_Class1-Subtype-I-E	1275827	1276531	-
TRBI001.0722.00001.C001	TRBI001.0722.00001	TRBI001.0722.00001.C001_01174	Cas__cas7_I-E_16	1127	defense-finder-models/Cas/Cas/CAS_Class1-Subtype-I-E	TRBI001.0722.00001.C001_CAS_Class1-Subtype-I-E_1	1	1	1	8	1	Cas__cas7_I-E_16	mandatory	377	7.1e-122	404	0.992	0.952	5	363	Cas	CAS_Class1-Subtype-I-E	1276535	1277668	-
TRBI001.0722.00001.C001	TRBI001.0722.00001	TRBI001.0722.00001.C001_01175	Cas__cse2gr11_I-E_8	1128	defense-finder-models/Cas/Cas/CAS_Class1-Subtype-I-E	TRBI001.0722.00001.C001_CAS_Class1-Subtype-I-E_1	1	1	1	8	1	Cas__cse2gr11_I-E_2	mandatory	230	4.4e-33	111.4	0.993	0.665	58	210	Cas	CAS_Class1-Subtype-I-E	1277682	1278374	-
TRBI001.0722.00001.C001	TRBI001.0722.00001	TRBI001.0722.00001.C001_01176	Cas__cas8e_I-E_5	1129	defense-finder-models/Cas/Cas/CAS_Class1-Subtype-I-E	TRBI001.0722.00001.C001_CAS_Class1-Subtype-I-E_1	1	1	1	8	1	Cas__cas8e_I-E_1	mandatory	577	3e-111	369.3	0.994	0.867	12	511	Cas	CAS_Class1-Subtype-I-E	1278374	1280107	-
TRBI001.0722.00001.C001	TRBI001.0722.00001	TRBI001.0722.00001.C001_01177	Cas__cas3_I_5	1130	defense-finder-models/Cas/Cas/CAS_Class1-Subtype-I-E	TRBI001.0722.00001.C001_CAS_Class1-Subtype-I-E_1	1	1	1	8	1	Cas__cas3_I_5	accessory	936	5.5e-67	223.3	0.505	0.522	290	778	Cas	CAS_Class1-Subtype-I-E	1280286	1283096	-
TRBI001.0722.00001.C001	TRBI001.0722.00001	TRBI001.0722.00001.C001_01442	AbiL__AbiLii2	1389	defense-finder-models/DefenseFinder_1/AbiL/AbiL	TRBI001.0722.00001.C001_AbiL_1	1	1	1	2	1	AbiL__AbiLii	mandatory	210	1.6e-09	34.3	0.185	0.248	88	139	AbiL	AbiL	1587006	1587638	-
TRBI001.0722.00001.C001	TRBI001.0722.00001	TRBI001.0722.00001.C001_01443	AbiL__AbiLi2	1390	defense-finder-models/DefenseFinder_1/AbiL/AbiL	TRBI001.0722.00001.C001_AbiL_1	1	1	1	2	1	AbiL__AbiLi	mandatory	475	5.4e-27	91.8	0.297	0.309	305	451	AbiL	AbiL	1587635	1589062	-
TRBR001.0722.00001.C001	TRBR001.0722.00001	TRBR001.0722.00001.C001_00403	RM__Type_I_REases	395	defense-finder-models/RM/RM/RM_Type_I	TRBR001.0722.00001.C001_RM_Type_I_1	1	1	1	2.5	2	RM__Type_I_REases	mandatory	613	1.6e-49	166.2	0.486	0.798	5	493	RM	RM_Type_I	492349	494190	-
TRBR001.0722.00001.C001	TRBR001.0722.00001	TRBR001.0722.00001.C001_00404	RM__Type_I_REases	396	defense-finder-models/RM/RM/RM_Type_I	TRBR001.0722.00001.C001_RM_Type_I_1	1	1	1	2.5	2	RM__Type_I_REases	mandatory	444	1.7e-87	292	0.399	0.971	1	431	RM	RM_Type_I	494169	495503	-
TRBR001.0722.00001.C001	TRBR001.0722.00001	TRBR001.0722.00001.C001_00410	RM__Type_I_S	402	defense-finder-models/RM/RM/RM_Type_I	TRBR001.0722.00001.C001_RM_Type_I_1	1	1	1	2.5	2	RM__Type_I_S	accessory	407	8.8e-49	163.3	0.563	0.963	15	406	RM	RM_Type_I	500238	501461	-
TRBR001.0722.00001.C001	TRBR001.0722.00001	TRBR001.0722.00001.C001_00413	RM__Type_I_MTases	405	defense-finder-models/RM/RM/RM_Type_I	TRBR001.0722.00001.C001_RM_Type_I_1	1	1	1	2.5	2	RM__Type_I_MTases	mandatory	866	4.4e-162	537.7	0.986	0.978	2	848	RM	RM_Type_I	503201	505801	-
TRBR001.0722.00001.C001	TRBR001.0722.00001	TRBR001.0722.00001.C001_02495	RM__Type_I_S	2419	defense-finder-models/RM/RM/RM_Type_I	TRBR001.0722.00001.C001_RM_Type_I_2	1	1	1	2.5	1	RM__Type_I_S	accessory	646	4.1e-135	449	0.785	0.907	61	646	RM	RM_Type_I	2878192	2880132	-
TRBR001.0722.00001.C001	TRBR001.0722.00001	TRBR001.0722.00001.C001_02496	RM__Type_I_MTases	2420	defense-finder-models/RM/RM/RM_Type_I	TRBR001.0722.00001.C001_RM_Type_I_2	1	1	1	2.5	1	RM__Type_I_MTases	mandatory	509	2.1e-148	492.1	0.938	0.967	6	497	RM	RM_Type_I	2880132	2881661	-
TRBR001.0722.00001.C001	TRBR001.0722.00001	TRBR001.0722.00001.C001_02497	RM__Type_I_REases	2421	defense-finder-models/RM/RM/RM_Type_I	TRBR001.0722.00001.C001_RM_Type_I_2	1	1	1	2.5	1	RM__Type_I_REases	mandatory	798	2.7e-159	529.4	0.566	0.734	13	598	RM	RM_Type_I	2881678	2884074	-
TRBR001.0722.00001.C001	TRBR001.0722.00001	TRBR001.0722.00001.C001_02516	RM_Type_IIG__Type_IIG	2438	defense-finder-models/RM/RM/RM_Type_IIG	TRBR001.0722.00001.C001_RM_Type_IIG_3	1	1	1	1	1	RM_Type_IIG__Type_IIG	mandatory	1124	8.3e-115	382.5	0.847	0.912	91	1115	RM	RM_Type_IIG	2901708	2905082	+
TRBR001.0722.00001.C001	TRBR001.0722.00001	TRBR001.0722.00001.C001_02226	Cas__cas2_I_II_III_IV_V_VI_3	2153	defense-finder-models/Cas/Cas/CAS_Class1-Subtype-I-C	TRBR001.0722.00001.C001_CAS_Class1-Subtype-I-C_1	1	1	1	7	1	Cas__cas2_I_II_III_IV_V_VI_3	accessory	95	6.1e-28	94.1	1	0.874	3	85	Cas	CAS_Class1-Subtype-I-C	2577243	2577530	-
TRBR001.0722.00001.C001	TRBR001.0722.00001	TRBR001.0722.00001.C001_02227	Cas__cas1_I_II_III_IV_V_VI_6	2154	defense-finder-models/Cas/Cas/CAS_Class1-Subtype-I-C	TRBR001.0722.00001.C001_CAS_Class1-Subtype-I-C_1	1	1	1	7	1	Cas__cas1_I_II_III_IV_V_VI_6	accessory	343	1.1e-146	485.5	0.997	0.983	5	341	Cas	CAS_Class1-Subtype-I-C	2577535	2578566	-
TRBR001.0722.00001.C001	TRBR001.0722.00001	TRBR001.0722.00001.C001_02228	Cas__cas4_I_II_III_IV_V_VI_6	2155	defense-finder-models/Cas/Cas/CAS_Class1-Subtype-I-C	TRBR001.0722.00001.C001_CAS_Class1-Subtype-I-C_1	1	1	1	7	1	Cas__cas4_I_II_III_IV_V_VI_1	accessory	214	5e-38	128	0.994	0.827	10	186	Cas	CAS_Class1-Subtype-I-C	2578563	2579207	-
TRBR001.0722.00001.C001	TRBR001.0722.00001	TRBR001.0722.00001.C001_02229	Cas__cas7_I-C_13	2156	defense-finder-models/Cas/Cas/CAS_Class1-Subtype-I-C	TRBR001.0722.00001.C001_CAS_Class1-Subtype-I-C_1	1	1	1	7	1	Cas__cas7_I-C_13	mandatory	280	8.8e-104	344	0.94	0.968	1	271	Cas	CAS_Class1-Subtype-I-C	2579211	2580053	-
TRBR001.0722.00001.C001	TRBR001.0722.00001	TRBR001.0722.00001.C001_02230	Cas__cas8c_I-C_4	2157	defense-finder-models/Cas/Cas/CAS_Class1-Subtype-I-C	TRBR001.0722.00001.C001_CAS_Class1-Subtype-I-C_1	1	1	1	7	1	Cas__cas8c_I-C_4	mandatory	614	1.1e-146	486.8	0.998	0.961	8	597	Cas	CAS_Class1-Subtype-I-C	2580055	2581899	-
TRBR001.0722.00001.C001	TRBR001.0722.00001	TRBR001.0722.00001.C001_02231	Cas__cas5_I-C_11	2158	defense-finder-models/Cas/Cas/CAS_Class1-Subtype-I-C	TRBR001.0722.00001.C001_CAS_Class1-Subtype-I-C_1	1	1	1	7	1	Cas__cas5_I-C_11	mandatory	227	4.2e-63	210	0.995	0.855	6	199	Cas	CAS_Class1-Subtype-I-C	2581896	2582579	-
TRBR001.0722.00001.C001	TRBR001.0722.00001	TRBR001.0722.00001.C001_02232	Cas__cas3_I_5	2159	defense-finder-models/Cas/Cas/CAS_Class1-Subtype-I-C	TRBR001.0722.00001.C001_CAS_Class1-Subtype-I-C_1	1	1	1	7	1	Cas__cas3_I_5	accessory	821	3.2e-54	181.6	0.52	0.476	245	635	Cas	CAS_Class1-Subtype-I-C	2582607	2585072	-
TRBR001.0722.00001.C001	TRBR001.0722.00001	TRBR001.0722.00001.C001_02493	Hachiman__HamB	2417	defense-finder-models/DefenseFinder_4/Hachiman/Hachiman	TRBR001.0722.00001.C001_Hachiman_1	1	1	1	2	1	Hachiman__HamB	mandatory	1028	7e-227	753.2	0.983	0.99	1	1018	Hachiman	Hachiman	2874262	2877348	-
TRBR001.0722.00001.C001	TRBR001.0722.00001	TRBR001.0722.00001.C001_02494	Hachiman__HamA_1	2418	defense-finder-models/DefenseFinder_4/Hachiman/Hachiman	TRBR001.0722.00001.C001_Hachiman_1	1	1	1	2	1	Hachiman__HamA_1	mandatory	268	1.1e-68	229.1	0.907	0.996	2	268	Hachiman	Hachiman	2877338	2878144	-
TRDE001.0722.00001.C001	TRDE001.0722.00001	TRDE001.0722.00001.C001_00358	RM__Type_I_REases	346	defense-finder-models/RM/RM/RM_Type_I	TRDE001.0722.00001.C001_RM_Type_I_1	1	1	1	2.5	1	RM__Type_I_REases	mandatory	1039	3.3e-226	751.1	0.989	0.983	6	1026	RM	RM_Type_I	412512	415631	-
TRDE001.0722.00001.C001	TRDE001.0722.00001	TRDE001.0722.00001.C001_00360	RM__Type_I_S	348	defense-finder-models/RM/RM/RM_Type_I	TRDE001.0722.00001.C001_RM_Type_I_1	1	1	1	2.5	1	RM__Type_I_S	accessory	601	1.9e-49	166.3	0.547	0.933	3	563	RM	RM_Type_I	416647	418452	-
TRDE001.0722.00001.C001	TRDE001.0722.00001	TRDE001.0722.00001.C001_00361	RM__Type_I_MTases	349	defense-finder-models/RM/RM/RM_Type_I	TRDE001.0722.00001.C001_RM_Type_I_1	1	1	1	2.5	1	RM__Type_I_MTases	mandatory	871	3.6e-155	514.9	0.99	0.997	2	869	RM	RM_Type_I	418446	421061	-
TRDE001.0722.00001.C001	TRDE001.0722.00001	TRDE001.0722.00001.C001_00877	RM_Type_II__Type_II_MTases	853	defense-finder-models/RM/RM/RM_Type_II	TRDE001.0722.00001.C001_RM_Type_II_3	1	1	1	2	1	RM_Type_II__Type_II_MTases	mandatory	535	3.9e-35	118.8	0.74	0.682	81	445	RM	RM_Type_II	927306	928913	+
TRDE001.0722.00001.C001	TRDE001.0722.00001	TRDE001.0722.00001.C001_00879	RM_Type_II__Type_II_REases	855	defense-finder-models/RM/RM/RM_Type_II	TRDE001.0722.00001.C001_RM_Type_II_3	1	1	1	2	1	RM_Type_II__Type_II_REases	mandatory	258	2e-23	81.1	0.698	0.891	26	255	RM	RM_Type_II	930613	931389	+
TRDE001.0722.00001.C001	TRDE001.0722.00001	TRDE001.0722.00001.C001_02572	RM__Type_I_S	2491	defense-finder-models/RM/RM/RM_Type_I	TRDE001.0722.00001.C001_RM_Type_I_2	1	1	1	2.5	1	RM__Type_I_S	accessory	158	1.2e-23	80.4	0.225	0.975	2	155	RM	RM_Type_I	2795354	2795830	+
TRDE001.0722.00001.C001	TRDE001.0722.00001	TRDE001.0722.00001.C001_02575	RM__Type_I_S	2494	defense-finder-models/RM/RM/RM_Type_I	TRDE001.0722.00001.C001_RM_Type_I_2	1	1	1	2.5	1	RM__Type_I_S	accessory	175	2.7e-21	72.7	0.25	0.897	14	170	RM	RM_Type_I	2797810	2798337	+
TRDE001.0722.00001.C001	TRDE001.0722.00001	TRDE001.0722.00001.C001_02576	RM__Type_I_S	2495	defense-finder-models/RM/RM/RM_Type_I	TRDE001.0722.00001.C001_RM_Type_I_2	1	1	1	2.5	1	RM__Type_I_S	accessory	532	5.8e-77	257	0.532	0.865	72	531	RM	RM_Type_I	2798345	2799943	-
TRDE001.0722.00001.C001	TRDE001.0722.00001	TRDE001.0722.00001.C001_02578	RM__Type_I_MTases	2497	defense-finder-models/RM/RM/RM_Type_I	TRDE001.0722.00001.C001_RM_Type_I_2	1	1	1	2.5	1	RM__Type_I_MTases	mandatory	480	6.1e-164	543.6	0.951	0.975	12	479	RM	RM_Type_I	2800783	2802225	-
TRDE001.0722.00001.C001	TRDE001.0722.00001	TRDE001.0722.00001.C001_02579	RM__Type_I_REases	2498	defense-finder-models/RM/RM/RM_Type_I	TRDE001.0722.00001.C001_RM_Type_I_2	1	1	1	2.5	1	RM__Type_I_REases	mandatory	934	1.6e-136	454	0.746	0.873	14	828	RM	RM_Type_I	2802228	2805032	-
TRDE001.0722.00001.C001	TRDE001.0722.00001	TRDE001.0722.00001.C001_00320	Cas__cas9_II-A_II-B_II-C_1	309	defense-finder-models/Cas/Cas/CAS_Class2-Subtype-II-A	TRDE001.0722.00001.C001_CAS_Class2-Subtype-II-A_1	1	1	1	4	1	Cas__cas9_II-A_II-B_II-C_3	accessory	1395	0	1019.4	0.988	0.753	7	1057	Cas	CAS_Class2-Subtype-II-A	361021	365208	+
TRDE001.0722.00001.C001	TRDE001.0722.00001	TRDE001.0722.00001.C001_00321	Cas__cas1_I_II_III_IV_V_VI_5	310	defense-finder-models/Cas/Cas/CAS_Class2-Subtype-II-A	TRDE001.0722.00001.C001_CAS_Class2-Subtype-II-A_1	1	1	1	4	1	Cas__cas1_I_II_III_IV_V_VI_5	accessory	290	1.2e-99	330.2	1	0.928	3	271	Cas	CAS_Class2-Subtype-II-A	365205	366077	+
TRDE001.0722.00001.C001	TRDE001.0722.00001	TRDE001.0722.00001.C001_00322	Cas__cas2_I_II_III_IV_V_VI_6	311	defense-finder-models/Cas/Cas/CAS_Class2-Subtype-II-A	TRDE001.0722.00001.C001_CAS_Class2-Subtype-II-A_1	1	1	1	4	1	Cas__cas2_I_II_III_IV_V_VI_6	accessory	101	6.2e-32	107.5	0.871	0.98	1	99	Cas	CAS_Class2-Subtype-II-A	366082	366387	+
TRDE001.0722.00001.C001	TRDE001.0722.00001	TRDE001.0722.00001.C001_00323	Cas__csn2_II-A_3	312	defense-finder-models/Cas/Cas/CAS_Class2-Subtype-II-A	TRDE001.0722.00001.C001_CAS_Class2-Subtype-II-A_1	1	1	1	4	1	Cas__csn2_II-A_4	mandatory	224	5.2e-74	245.7	1	0.996	1	223	Cas	CAS_Class2-Subtype-II-A	366384	367058	+
TRDE001.0722.00001.C001	TRDE001.0722.00001	TRDE001.0722.00001.C001_00229	SoFic__SoFic	219	defense-finder-models/DefenseFinder_5/SoFIC/SoFic	TRDE001.0722.00001.C001_SoFic_2	1	1	1	1	1	SoFic__SoFic	mandatory	377	7.3e-116	384.5	0.981	0.958	16	376	SoFIC	SoFic	265877	267010	-
TRDE001.0722.00001.C001	TRDE001.0722.00001	TRDE001.0722.00001.C001_01730	SEFIR__bSEFIR	1681	defense-finder-models/DefenseFinder_5/SEFIR/SEFIR	TRDE001.0722.00001.C001_SEFIR_1	1	1	1	1	1	SEFIR__bSEFIR	mandatory	398	6e-84	280.2	0.714	0.977	2	390	SEFIR	SEFIR	1850567	1851763	-
TRDE001.0722.00001.C001	TRDE001.0722.00001	TRDE001.0722.00001.C001_00878	AbiU__AbiU	854	defense-finder-models/DefenseFinder_1/AbiU/AbiU	TRDE001.0722.00001.C001_AbiU_1	1	1	1	1	1	AbiU__AbiU	mandatory	570	1.7e-43	146.2	0.958	0.961	19	566	AbiU	AbiU	928914	930626	+
TRDE001.0722.00001.C001	TRDE001.0722.00001	TRDE001.0722.00001.C001_01545	Gabija__GajB_2	1505	defense-finder-models/DefenseFinder_1/Gabija/Gabija	TRDE001.0722.00001.C001_Gabija_2	1	1	1	2	1	Gabija__GajB_1	mandatory	667	3.9e-47	158.3	0.74	0.945	23	652	Gabija	Gabija	1667049	1669052	-
TRDE001.0722.00001.C001	TRDE001.0722.00001	TRDE001.0722.00001.C001_01546	Gabija__GajA	1506	defense-finder-models/DefenseFinder_1/Gabija/Gabija	TRDE001.0722.00001.C001_Gabija_2	1	1	1	2	1	Gabija__GajA	mandatory	596	9.2e-90	299.3	0.9	0.919	1	548	Gabija	Gabija	1669043	1670833	-
TRDE001.0722.00001.C001	TRDE001.0722.00001	TRDE001.0722.00001.C001_01720	Viperin__pVip	1671	defense-finder-models/DefenseFinder_1/Viperin/Viperin	TRDE001.0722.00001.C001_Viperin_3	1	1	1	1	1	Viperin__pVip	mandatory	273	1.9e-77	257.4	0.903	0.971	8	272	Viperin	Viperin	1842125	1842946	-
TRLO001.0722.00001.C001	TRLO001.0722.00001	TRLO001.0722.00001.C001_00111	RM_Type_IV__Type_IV_REases	110	defense-finder-models/RM/RM/RM_Type_IV	TRLO001.0722.00001.C001_RM_Type_IV_7	1	1	1	1	1	RM_Type_IV__Type_IV_REases	mandatory	262	3.4e-32	109.5	0.287	0.45	100	217	RM	RM_Type_IV	112038	112826	-
TRLO001.0722.00001.C001	TRLO001.0722.00001	TRLO001.0722.00001.C001_00277	RM_Type_II__Type_II_REases	273	defense-finder-models/RM/RM/RM_Type_II	TRLO001.0722.00001.C001_RM_Type_II_6	1	1	1	2	2	RM_Type_II__Type_II_REases	mandatory	403	4.3e-43	146.6	1.374	0.983	5	400	RM	RM_Type_II	266668	267879	-
TRLO001.0722.00001.C001	TRLO001.0722.00001	TRLO001.0722.00001.C001_00283	RM_Type_II__Type_II_REases	278	defense-finder-models/RM/RM/RM_Type_II	TRLO001.0722.00001.C001_RM_Type_II_6	1	1	1	2	2	RM_Type_II__Type_II_REases	mandatory	994	8.7e-46	154.2	2.939	0.984	1	978	RM	RM_Type_II	272373	275357	-
TRLO001.0722.00001.C001	TRLO001.0722.00001	TRLO001.0722.00001.C001_00284	RM_Type_II__Type_II_MTases	279	defense-finder-models/RM/RM/RM_Type_II	TRLO001.0722.00001.C001_RM_Type_II_6	1	1	1	2	2	RM_Type_II__Type_II_MTases	mandatory	365	2.3e-88	294.6	0.981	0.975	5	360	RM	RM_Type_II	275350	276447	-
TRLO001.0722.00001.C001	TRLO001.0722.00001	TRLO001.0722.00001.C001_00618	RM__Type_I_REases	606	defense-finder-models/RM/RM/RM_Type_I	TRLO001.0722.00001.C001_RM_Type_I_1	1	1	1	2.5	1	RM__Type_I_REases	mandatory	1040	9.7e-96	319.7	0.76	0.762	1	792	RM	RM_Type_I	633281	636403	+
TRLO001.0722.00001.C001	TRLO001.0722.00001	TRLO001.0722.00001.C001_00619	RM__Type_I_MTases	607	defense-finder-models/RM/RM/RM_Type_I	TRLO001.0722.00001.C001_RM_Type_I_1	1	1	1	2.5	1	RM__Type_I_MTases	mandatory	545	6.5e-113	376	0.992	0.987	7	544	RM	RM_Type_I	636397	638034	+
TRLO001.0722.00001.C001	TRLO001.0722.00001	TRLO001.0722.00001.C001_00620	RM__Type_I_S	608	defense-finder-models/RM/RM/RM_Type_I	TRLO001.0722.00001.C001_RM_Type_I_1	1	1	1	2.5	1	RM__Type_I_S	accessory	422	2.9e-65	218.7	0.451	0.934	28	421	RM	RM_Type_I	638024	639292	+
TRLO001.0722.00001.C001	TRLO001.0722.00001	TRLO001.0722.00001.C001_00832	RM__Type_I_REases	809	defense-finder-models/RM/RM/RM_Type_I	TRLO001.0722.00001.C001_RM_Type_I_2	1	1	1	2.5	2	RM__Type_I_REases	mandatory	993	9.1e-142	472.1	0.528	0.555	44	594	RM	RM_Type_I	866713	869694	-
TRLO001.0722.00001.C001	TRLO001.0722.00001	TRLO001.0722.00001.C001_00833	RM__Type_I_S	810	defense-finder-models/RM/RM/RM_Type_I	TRLO001.0722.00001.C001_RM_Type_I_2	1	1	1	2.5	2	RM__Type_I_S	accessory	386	5.8e-75	250.7	0.525	0.974	9	384	RM	RM_Type_I	869696	870856	-
TRLO001.0722.00001.C001	TRLO001.0722.00001	TRLO001.0722.00001.C001_00838	RM__Type_I_MTases	815	defense-finder-models/RM/RM/RM_Type_I	TRLO001.0722.00001.C001_RM_Type_I_2	1	1	1	2.5	2	RM__Type_I_MTases	mandatory	492	7.2e-156	517.7	0.986	0.984	1	484	RM	RM_Type_I	873973	875451	-
TRLO001.0722.00001.C001	TRLO001.0722.00001	TRLO001.0722.00001.C001_00839	RM__Type_I_MTases	816	defense-finder-models/RM/RM/RM_Type_I	TRLO001.0722.00001.C001_RM_Type_I_2	1	1	1	2.5	2	RM__Type_I_MTases	mandatory	496	3.9e-164	545	0.975	0.976	6	489	RM	RM_Type_I	875448	876938	-
TRLO001.0722.00001.C001	TRLO001.0722.00001	TRLO001.0722.00001.C001_01410	RM__Type_I_S	1372	defense-finder-models/RM/RM/RM_Type_I	TRLO001.0722.00001.C001_RM_Type_I_3	1	1	1	2.5	1	RM__Type_I_S	accessory	447	1.1e-67	226.8	0.536	0.971	3	436	RM	RM_Type_I	1458977	1460320	-
TRLO001.0722.00001.C001	TRLO001.0722.00001	TRLO001.0722.00001.C001_01411	RM__Type_I_MTases	1373	defense-finder-models/RM/RM/RM_Type_I	TRLO001.0722.00001.C001_RM_Type_I_3	1	1	1	2.5	1	RM__Type_I_MTases	mandatory	477	3.6e-166	551.2	0.953	0.987	4	474	RM	RM_Type_I	1460313	1461746	-
TRLO001.0722.00001.C001	TRLO001.0722.00001	TRLO001.0722.00001.C001_01412	RM__Type_I_REases	1374	defense-finder-models/RM/RM/RM_Type_I	TRLO001.0722.00001.C001_RM_Type_I_3	1	1	1	2.5	1	RM__Type_I_REases	mandatory	800	1.3e-202	673.1	0.58	0.703	3	564	RM	RM_Type_I	1461750	1464152	-
TRLO001.0722.00001.C001	TRLO001.0722.00001	TRLO001.0722.00001.C001_02201	RM__Type_I_REases	2133	defense-finder-models/RM/RM/RM_Type_I	TRLO001.0722.00001.C001_RM_Type_I_4	1	1	1	2.5	1	RM__Type_I_REases	mandatory	999	1.7e-268	891.2	0.963	0.946	40	984	RM	RM_Type_I	2342419	2345418	-
TRLO001.0722.00001.C001	TRLO001.0722.00001	TRLO001.0722.00001.C001_02204	RM__Type_I_S	2136	defense-finder-models/RM/RM/RM_Type_I	TRLO001.0722.00001.C001_RM_Type_I_4	1	1	1	2.5	1	RM__Type_I_S	accessory	461	4.3e-59	198.6	0.522	0.918	11	433	RM	RM_Type_I	2347130	2348515	-
TRLO001.0722.00001.C001	TRLO001.0722.00001	TRLO001.0722.00001.C001_02205	RM__Type_I_MTases	2137	defense-finder-models/RM/RM/RM_Type_I	TRLO001.0722.00001.C001_RM_Type_I_4	1	1	1	2.5	1	RM__Type_I_MTases	mandatory	778	1.4e-251	834.1	1.289	0.992	2	773	RM	RM_Type_I	2348512	2350848	-
TRLO001.0722.00001.C001	TRLO001.0722.00001	TRLO001.0722.00001.C001_03525	RM__Type_I_REases	3423	defense-finder-models/RM/RM/RM_Type_I	TRLO001.0722.00001.C001_RM_Type_I_5	1	1	1	2.5	1	RM__Type_I_REases	mandatory	924	4.5e-182	605.2	0.85	0.996	1	920	RM	RM_Type_I	3771066	3773840	+
TRLO001.0722.00001.C001	TRLO001.0722.00001	TRLO001.0722.00001.C001_03527	RM__Type_I_S	3425	defense-finder-models/RM/RM/RM_Type_I	TRLO001.0722.00001.C001_RM_Type_I_5	1	1	1	2.5	1	RM__Type_I_S	accessory	514	3e-79	265	0.573	0.963	8	502	RM	RM_Type_I	3774481	3776025	+
TRLO001.0722.00001.C001	TRLO001.0722.00001	TRLO001.0722.00001.C001_03529	RM__Type_I_MTases	3427	defense-finder-models/RM/RM/RM_Type_I	TRLO001.0722.00001.C001_RM_Type_I_5	1	1	1	2.5	1	RM__Type_I_MTases	mandatory	486	4.4e-202	669.9	0.955	0.996	1	484	RM	RM_Type_I	3777190	3778650	+
TRLO001.0722.00001.C001	TRLO001.0722.00001	TRLO001.0722.00001.C001_02202	DarTG__DarG	2134	defense-finder-models/DefenseFinder_2/DarTG/DarTG	TRLO001.0722.00001.C001_DarTG_1	1	1	1	2	1	DarTG__DarG	mandatory	351	1.5e-30	104.4	0.94	0.937	1	329	DarTG	DarTG	2345415	2346470	-
TRLO001.0722.00001.C001	TRLO001.0722.00001	TRLO001.0722.00001.C001_02203	DarTG__DarT	2135	defense-finder-models/DefenseFinder_2/DarTG/DarTG	TRLO001.0722.00001.C001_DarTG_1	1	1	1	2	1	DarTG__DarT	mandatory	213	4.4e-66	220.2	1	0.958	10	213	DarTG	DarTG	2346489	2347130	-
TRLO001.0722.00001.C001	TRLO001.0722.00001	TRLO001.0722.00001.C001_02478	Cas__cas2_I-E_2	2405	defense-finder-models/Cas/Cas/CAS_Class1-Subtype-I-E	TRLO001.0722.00001.C001_CAS_Class1-Subtype-I-E_1	1	1	1	8	1	Cas__cas2_I-E_1	accessory	97	5.5e-39	129.9	1	0.938	1	91	Cas	CAS_Class1-Subtype-I-E	2642164	2642457	-
TRLO001.0722.00001.C001	TRLO001.0722.00001	TRLO001.0722.00001.C001_02480	Cas__cas1_I-E_1	2407	defense-finder-models/Cas/Cas/CAS_Class1-Subtype-I-E	TRLO001.0722.00001.C001_CAS_Class1-Subtype-I-E_1	1	1	1	8	1	Cas__cas1_I-E_1	mandatory	307	4.7e-117	387.5	1	0.853	14	275	Cas	CAS_Class1-Subtype-I-E	2643102	2644025	-
TRLO001.0722.00001.C001	TRLO001.0722.00001	TRLO001.0722.00001.C001_02481	Cas__cas6e_I_II_III_IV_V_VI_3	2408	defense-finder-models/Cas/Cas/CAS_Class1-Subtype-I-E	TRLO001.0722.00001.C001_CAS_Class1-Subtype-I-E_1	1	1	1	8	1	Cas__cas6e_I_II_III_IV_V_VI_1	mandatory	292	5.3e-44	148.6	1	0.993	2	291	Cas	CAS_Class1-Subtype-I-E	2644426	2645304	-
TRLO001.0722.00001.C001	TRLO001.0722.00001	TRLO001.0722.00001.C001_02482	Cas__cas5_I-E_3	2409	defense-finder-models/Cas/Cas/CAS_Class1-Subtype-I-E	TRLO001.0722.00001.C001_CAS_Class1-Subtype-I-E_1	1	1	1	8	1	Cas__cas5_I-E_3	mandatory	271	3.4e-56	187.6	0.951	0.649	4	179	Cas	CAS_Class1-Subtype-I-E	2645304	2646119	-
TRLO001.0722.00001.C001	TRLO001.0722.00001	TRLO001.0722.00001.C001_02483	Cas__cas7_I-E_16	2410	defense-finder-models/Cas/Cas/CAS_Class1-Subtype-I-E	TRLO001.0722.00001.C001_CAS_Class1-Subtype-I-E_1	1	1	1	8	1	Cas__cas7_I-E_16	mandatory	356	4.5e-102	339.8	0.919	0.933	5	336	Cas	CAS_Class1-Subtype-I-E	2646129	2647199	-
TRLO001.0722.00001.C001	TRLO001.0722.00001	TRLO001.0722.00001.C001_02484	Cas__cse2gr11_I-E_2	2411	defense-finder-models/Cas/Cas/CAS_Class1-Subtype-I-E	TRLO001.0722.00001.C001_CAS_Class1-Subtype-I-E_1	1	1	1	8	1	Cas__cse2gr11_I-E_2	mandatory	188	4.8e-38	128.2	0.993	0.798	31	180	Cas	CAS_Class1-Subtype-I-E	2647223	2647789	-
TRLO001.0722.00001.C001	TRLO001.0722.00001	TRLO001.0722.00001.C001_02485	Cas__cas8e_I-E_2	2412	defense-finder-models/Cas/Cas/CAS_Class1-Subtype-I-E	TRLO001.0722.00001.C001_CAS_Class1-Subtype-I-E_1	1	1	1	8	1	Cas__cas8e_I-E_1	mandatory	539	1.6e-143	476.9	1	0.894	1	482	Cas	CAS_Class1-Subtype-I-E	2647758	2649377	-
TRLO001.0722.00001.C001	TRLO001.0722.00001	TRLO001.0722.00001.C001_02486	Cas__cas3_I_5	2413	defense-finder-models/Cas/Cas/CAS_Class1-Subtype-I-E	TRLO001.0722.00001.C001_CAS_Class1-Subtype-I-E_1	1	1	1	8	1	Cas__cas3_I_5	accessory	906	1.3e-74	249.5	0.702	0.627	107	674	Cas	CAS_Class1-Subtype-I-E	2649364	2652084	-
TRLO001.0722.00001.C001	TRLO001.0722.00001	TRLO001.0722.00001.C001_02488	Cas__DEDDh_I_II_III_IV_V_VI_1	2415	defense-finder-models/Cas/Cas/CAS_Class1-Subtype-I-E	TRLO001.0722.00001.C001_CAS_Class1-Subtype-I-E_1	1	1	1	8	1	Cas__DEDDh_I_II_III_IV_V_VI_1	neutral	168	3.3e-46	155	0.994	0.946	5	163	Cas	CAS_Class1-Subtype-I-E	2652495	2653001	-
TRLO001.0722.00001.P002	TRLO001.0722.00001	TRLO001.0722.00001.P002_00040	RM_Type_IIG__Type_IIG	39	defense-finder-models/RM/RM/RM_Type_IIG	TRLO001.0722.00001.P002_RM_Type_IIG_1	1	1	1	1	1	RM_Type_IIG__Type_IIG	mandatory	918	1.4e-273	902.3	0.989	0.992	3	913	RM	RM_Type_IIG	41474	44230	+
TRME001.0722.00001.C001	TRME001.0722.00001	TRME001.0722.00001.C001_00001	RM__Type_I_S	1	defense-finder-models/RM/RM/RM_Type_I	TRME001.0722.00001.C001_RM_Type_I_1	1	1	1	2.5	1	RM__Type_I_S	accessory	451	1.4e-53	179.9	0.461	0.969	10	446	RM	RM_Type_I	108	1463	+
TRME001.0722.00001.C001	TRME001.0722.00001	TRME001.0722.00001.C001_00002	RM__Type_I_S	2	defense-finder-models/RM/RM/RM_Type_I	TRME001.0722.00001.C001_RM_Type_I_1	1	1	1	2.5	1	RM__Type_I_S	accessory	252	1.2e-36	123.8	0.237	0.718	68	248	RM	RM_Type_I	1434	2192	-
TRME001.0722.00001.C001	TRME001.0722.00001	TRME001.0722.00001.C001_00006	RM__Type_I_S	6	defense-finder-models/RM/RM/RM_Type_I	TRME001.0722.00001.C001_RM_Type_I_1	1	1	1	2.5	1	RM__Type_I_S	accessory	197	6.2e-34	114.9	0.225	0.934	6	189	RM	RM_Type_I	4101	4694	-
TRME001.0722.00001.C001	TRME001.0722.00001	TRME001.0722.00001.C001_02529	RM__Type_I_REases	2428	defense-finder-models/RM/RM/RM_Type_I	TRME001.0722.00001.C001_RM_Type_I_1	1	1	1	2.5	1	RM__Type_I_REases	mandatory	934	2e-135	450.3	0.724	0.848	13	804	RM	RM_Type_I	2876657	2879461	+
TRME001.0722.00001.C001	TRME001.0722.00001	TRME001.0722.00001.C001_02530	RM__Type_I_MTases	2429	defense-finder-models/RM/RM/RM_Type_I	TRME001.0722.00001.C001_RM_Type_I_1	1	1	1	2.5	1	RM__Type_I_MTases	mandatory	480	2.1e-164	545.1	0.949	0.973	13	479	RM	RM_Type_I	2879464	2880906	+
TRME001.0722.00001.C001	TRME001.0722.00001	TRME001.0722.00001.C001_02532	RM__Type_I_S	2431	defense-finder-models/RM/RM/RM_Type_I	TRME001.0722.00001.C001_RM_Type_I_1	1	1	1	2.5	1	RM__Type_I_S	accessory	525	4.2e-54	181.6	0.468	0.857	70	519	RM	RM_Type_I	2881746	2883323	+
TRME001.0722.00001.C001	TRME001.0722.00001	TRME001.0722.00001.C001_02533	RM__Type_I_S	2432	defense-finder-models/RM/RM/RM_Type_I	TRME001.0722.00001.C001_RM_Type_I_1	1	1	1	2.5	1	RM__Type_I_S	accessory	252	1.2e-36	123.8	0.237	0.718	68	248	RM	RM_Type_I	2883294	2884052	-
TRME001.0722.00001.C001	TRME001.0722.00001	TRME001.0722.00001.C001_00201	RM_Type_IV__Type_IV_REases	194	defense-finder-models/RM/RM/RM_Type_IV	TRME001.0722.00001.C001_RM_Type_IV_7	1	1	1	1	1	RM_Type_IV__Type_IV_REases	mandatory	305	5.8e-55	184	0.385	0.557	133	302	RM	RM_Type_IV	221536	222453	-
TRME001.0722.00001.C001	TRME001.0722.00001	TRME001.0722.00001.C001_00333	RM_Type_II__Type_II_REases	323	defense-finder-models/RM/RM/RM_Type_II	TRME001.0722.00001.C001_RM_Type_II_2	1	1	1	2	1	RM_Type_II__Type_II_REases	mandatory	559	3.7e-17	59.4	1.187	0.537	224	523	RM	RM_Type_II	384919	386598	-
TRME001.0722.00001.C001	TRME001.0722.00001	TRME001.0722.00001.C001_00334	RM_Type_II__Type_II_MTases	324	defense-finder-models/RM/RM/RM_Type_II	TRME001.0722.00001.C001_RM_Type_II_2	1	1	1	2	1	RM_Type_II__Type_II_MTases	mandatory	285	3.1e-145	480.1	0.776	0.996	1	284	RM	RM_Type_II	386601	387458	-
TRME001.0722.00001.C001	TRME001.0722.00001	TRME001.0722.00001.C001_00779	RM_Type_IV__Type_IV_REases	754	defense-finder-models/RM/RM/RM_Type_IV	TRME001.0722.00001.C001_RM_Type_IV_8	1	1	1	1	1	RM_Type_IV__Type_IV_REases	mandatory	585	3.4e-58	195.3	0.627	0.67	174	565	RM	RM_Type_IV	869099	870856	+
TRME001.0722.00001.C001	TRME001.0722.00001	TRME001.0722.00001.C001_00975	RM_Type_IIG__Type_IIG	937	defense-finder-models/RM/RM/RM_Type_IIG	TRME001.0722.00001.C001_RM_Type_IIG_5	1	1	1	1	1	RM_Type_IIG__Type_IIG	mandatory	1284	2.6e-112	374	0.806	0.841	205	1284	RM	RM_Type_IIG	1087718	1091572	+
TRME001.0722.00001.C001	TRME001.0722.00001	TRME001.0722.00001.C001_01065	RM_Type_IIG__Type_IIG	1023	defense-finder-models/RM/RM/RM_Type_IIG	TRME001.0722.00001.C001_RM_Type_IIG_6	1	1	1	1	1	RM_Type_IIG__Type_IIG	mandatory	645	4.3e-218	723.6	0.703	0.984	1	635	RM	RM_Type_IIG	1192733	1194670	-
TRME001.0722.00001.C001	TRME001.0722.00001	TRME001.0722.00001.C001_02310	RM_Type_II__Type_II_REases	2217	defense-finder-models/RM/RM/RM_Type_II	TRME001.0722.00001.C001_RM_Type_II_3	1	1	1	2	2	RM_Type_II__Type_II_REases	mandatory	631	4e-78	261.2	1.698	0.952	1	601	RM	RM_Type_II	2639040	2640935	-
TRME001.0722.00001.C001	TRME001.0722.00001	TRME001.0722.00001.C001_02311	RM_Type_II__Type_II_MTases	2218	defense-finder-models/RM/RM/RM_Type_II	TRME001.0722.00001.C001_RM_Type_II_3	1	1	1	2	2	RM_Type_II__Type_II_MTases	mandatory	359	8.3e-85	282.4	0.978	0.95	2	342	RM	RM_Type_II	2640910	2641989	-
TRME001.0722.00001.C001	TRME001.0722.00001	TRME001.0722.00001.C001_02313	RM_Type_II__Type_II_REases	2220	defense-finder-models/RM/RM/RM_Type_II	TRME001.0722.00001.C001_RM_Type_II_3	1	1	1	2	2	RM_Type_II__Type_II_REases	mandatory	311	4.5e-09	34.3	0.885	0.875	37	308	RM	RM_Type_II	2642427	2643362	-
TRME001.0722.00001.C001	TRME001.0722.00001	TRME001.0722.00001.C001_02314	RM_Type_II__Type_II_MTases	2221	defense-finder-models/RM/RM/RM_Type_II	TRME001.0722.00001.C001_RM_Type_II_3	1	1	1	2	2	RM_Type_II__Type_II_MTases	mandatory	367	1.1e-59	199.4	0.844	0.935	18	360	RM	RM_Type_II	2643355	2644458	-
TRME001.0722.00001.C001	TRME001.0722.00001	TRME001.0722.00001.C001_02365	RM_Type_II__Type_II_MTases	2268	defense-finder-models/RM/RM/RM_Type_II	TRME001.0722.00001.C001_RM_Type_II_4	1	1	1	2	1	RM_Type_II__Type_II_MTases	mandatory	493	3.4e-33	112.1	0.746	0.586	144	432	RM	RM_Type_II	2694562	2696043	+
TRME001.0722.00001.C001	TRME001.0722.00001	TRME001.0722.00001.C001_02366	RM_Type_II__Type_II_REases	2269	defense-finder-models/RM/RM/RM_Type_II	TRME001.0722.00001.C001_RM_Type_II_4	1	1	1	2	1	RM_Type_II__Type_II_REases	mandatory	369	5.5e-81	269.9	1.408	0.995	1	367	RM	RM_Type_II	2696036	2697145	+
TRME001.0722.00001.C001	TRME001.0722.00001	TRME001.0722.00001.C001_01003	Wadjet__JetB_I	962	defense-finder-models/DefenseFinder_2/Wadjet/Wadjet_I	TRME001.0722.00001.C001_Wadjet_I_3	1	1	1	4	1	Wadjet__JetB_I	mandatory	194	5.9e-34	114.5	0.74	0.979	3	192	Wadjet	Wadjet_I	1119258	1119842	-
TRME001.0722.00001.C001	TRME001.0722.00001	TRME001.0722.00001.C001_01007	Wadjet__JetC_I	966	defense-finder-models/DefenseFinder_2/Wadjet/Wadjet_I	TRME001.0722.00001.C001_Wadjet_I_3	1	1	1	4	1	Wadjet__JetC_I	mandatory	1129	2.7e-225	747.9	0.985	0.982	18	1126	Wadjet	Wadjet_I	1122010	1125399	+
TRME001.0722.00001.C001	TRME001.0722.00001	TRME001.0722.00001.C001_01008	Wadjet__JetD_I	967	defense-finder-models/DefenseFinder_2/Wadjet/Wadjet_I	TRME001.0722.00001.C001_Wadjet_I_3	1	1	1	4	1	Wadjet__JetD_I	mandatory	438	8.3e-66	219.9	0.964	0.977	3	430	Wadjet	Wadjet_I	1125392	1126708	+
TRME001.0722.00001.C001	TRME001.0722.00001	TRME001.0722.00001.C001_01009	Wadjet__JetA_I	968	defense-finder-models/DefenseFinder_2/Wadjet/Wadjet_I	TRME001.0722.00001.C001_Wadjet_I_3	1	1	1	4	1	Wadjet__JetA_I	mandatory	512	5.7e-64	214	0.976	0.99	4	510	Wadjet	Wadjet_I	1126695	1128233	+
TRME001.0722.00001.C001	TRME001.0722.00001	TRME001.0722.00001.C001_01063	AbiP2__AbiP2	1021	defense-finder-models/DefenseFinder_2/AbiP2/AbiP2	TRME001.0722.00001.C001_AbiP2_1	1	1	1	1	1	AbiP2__AbiP2	mandatory	508	2.9e-179	594.1	0.982	0.98	4	501	AbiP2	AbiP2	1189753	1191279	-
TRME001.0722.00001.C001	TRME001.0722.00001	TRME001.0722.00001.C001_00769	Cas__cas6_I_II_III_IV_V_VI_17	744	defense-finder-models/Cas/Cas/CAS_Class1-Subtype-III-A	TRME001.0722.00001.C001_CAS_Class1-Subtype-III-A_1	1	1	1	9	1	Cas__cas6_I_II_III_IV_V_VI_15	accessory	319	2.3e-72	241	0.978	0.962	5	311	Cas	CAS_Class1-Subtype-III-A	856389	857348	+
TRME001.0722.00001.C001	TRME001.0722.00001	TRME001.0722.00001.C001_00771	Cas__csm5gr7_III-A_4	746	defense-finder-models/Cas/Cas/CAS_Class1-Subtype-III-A	TRME001.0722.00001.C001_CAS_Class1-Subtype-III-A_1	1	1	1	9	1	Cas__csm5gr7_III-A_2	mandatory	396	1.5e-27	93.7	0.982	0.977	4	390	Cas	CAS_Class1-Subtype-III-A	858561	859751	-
TRME001.0722.00001.C001	TRME001.0722.00001	TRME001.0722.00001.C001_00772	Cas__csm4gr5_III-A_2	747	defense-finder-models/Cas/Cas/CAS_Class1-Subtype-III-A	TRME001.0722.00001.C001_CAS_Class1-Subtype-III-A_1	1	1	1	9	1	Cas__csm4gr5_III-A_2	mandatory	304	6e-85	282.4	0.981	0.987	1	300	Cas	CAS_Class1-Subtype-III-A	859765	860679	-
TRME001.0722.00001.C001	TRME001.0722.00001	TRME001.0722.00001.C001_00773	Cas__csm3gr7_III-A_1	748	defense-finder-models/Cas/Cas/CAS_Class1-Subtype-III-A	TRME001.0722.00001.C001_CAS_Class1-Subtype-III-A_1	1	1	1	9	1	Cas__csm3gr7_III-A_1	mandatory	231	2.1e-76	253.6	0.94	0.905	7	215	Cas	CAS_Class1-Subtype-III-A	860691	861386	-
TRME001.0722.00001.C001	TRME001.0722.00001	TRME001.0722.00001.C001_00774	Cas__csm2gr11_III-A_15	749	defense-finder-models/Cas/Cas/CAS_Class1-Subtype-III-A	TRME001.0722.00001.C001_CAS_Class1-Subtype-III-A_1	1	1	1	9	1	Cas__csm2gr11_III-A_15	mandatory	166	3.1e-15	54.3	0.909	0.663	49	158	Cas	CAS_Class1-Subtype-III-A	861402	861902	-
TRME001.0722.00001.C001	TRME001.0722.00001	TRME001.0722.00001.C001_00775	Cas__cas10_III-A_1	750	defense-finder-models/Cas/Cas/CAS_Class1-Subtype-III-A	TRME001.0722.00001.C001_CAS_Class1-Subtype-III-A_1	1	1	1	9	1	Cas__cas10_III-A_1	mandatory	759	3.4e-123	409.6	0.865	0.717	86	629	Cas	CAS_Class1-Subtype-III-A	861906	864185	-
TRME001.0722.00001.C001	TRME001.0722.00001	TRME001.0722.00001.C001_00776	Cas__cas2_I_II_III_IV_V_VI_3	751	defense-finder-models/Cas/Cas/CAS_Class1-Subtype-III-A	TRME001.0722.00001.C001_CAS_Class1-Subtype-III-A_1	1	1	1	9	1	Cas__cas2_I_II_III_IV_V_VI_5	accessory	96	3.3e-19	66.1	0.962	0.781	7	81	Cas	CAS_Class1-Subtype-III-A	864256	864546	-
TRME001.0722.00001.C001	TRME001.0722.00001	TRME001.0722.00001.C001_00777	Cas__cas2_I_II_III_IV_V_VI_3	752	defense-finder-models/Cas/Cas/CAS_Class1-Subtype-III-A	TRME001.0722.00001.C001_CAS_Class1-Subtype-III-A_1	1	1	1	9	1	Cas__cas2_I_II_III_IV_V_VI_5	accessory	91	1.3e-21	73.8	0.987	0.857	3	80	Cas	CAS_Class1-Subtype-III-A	864548	864823	-
TRME001.0722.00001.C001	TRME001.0722.00001	TRME001.0722.00001.C001_00778	Cas__cas1_I_II_III_IV_V_VI_10	753	defense-finder-models/Cas/Cas/CAS_Class1-Subtype-III-A	TRME001.0722.00001.C001_CAS_Class1-Subtype-III-A_1	1	1	1	9	1	Cas__cas1_I_II_III_IV_V_VI_10	accessory	353	4.9e-80	265.9	0.996	0.864	5	309	Cas	CAS_Class1-Subtype-III-A	864820	865881	-
TRME001.0722.00001.C001	TRME001.0722.00001	TRME001.0722.00001.C001_00781	Cas__csx1_III_19	756	defense-finder-models/Cas/Cas/CAS_Class1-Subtype-III-A	TRME001.0722.00001.C001_CAS_Class1-Subtype-III-A_1	1	1	1	9	1	Cas__csx1_III_10	accessory	340	2.1e-72	241.9	0.893	0.976	5	336	Cas	CAS_Class1-Subtype-III-A	872374	873396	+
TRME001.0722.00001.C001	TRME001.0722.00001	TRME001.0722.00001.C001_00785	Cas__csx20_I_III_1	760	defense-finder-models/Cas/Cas/CAS_Class1-Subtype-III-A	TRME001.0722.00001.C001_CAS_Class1-Subtype-III-A_1	1	1	1	9	1	Cas__csx20_I_III_1	neutral	128	2.3e-40	134.9	0.969	0.977	2	126	Cas	CAS_Class1-Subtype-III-A	875776	876162	-
TRME001.0722.00001.C001	TRME001.0722.00001	TRME001.0722.00001.C001_00786	Cas__csx1_III_19	761	defense-finder-models/Cas/Cas/CAS_Class1-Subtype-III-A	TRME001.0722.00001.C001_CAS_Class1-Subtype-III-A_1	1	1	1	9	1	Cas__csx1_III_10	accessory	419	2.6e-33	113.3	0.997	0.902	5	382	Cas	CAS_Class1-Subtype-III-A	876159	877418	-
TRME001.0722.00001.C001	TRME001.0722.00001	TRME001.0722.00001.C001_00739	SEFIR__bSEFIR	714	defense-finder-models/DefenseFinder_5/SEFIR/SEFIR	TRME001.0722.00001.C001_SEFIR_1	1	1	1	1	1	SEFIR__bSEFIR	mandatory	477	8.4e-90	299.5	0.799	0.929	2	444	SEFIR	SEFIR	822367	823800	-
TRME001.0722.00001.C001	TRME001.0722.00001	TRME001.0722.00001.C001_01259	pAgo__pAgo_LongB	1205	defense-finder-models/DefenseFinder_5/pAgo/pAgo	TRME001.0722.00001.C001_pAgo_3	1	1	1	1	1	pAgo__pAgo_LongA	mandatory	387	5.6e-82	273.3	0.543	0.992	4	387	pAgo	pAgo	1420623	1421786	+
TRME001.0722.00001.C001	TRME001.0722.00001	TRME001.0722.00001.C001_01401	pAgo__pAgo_LongB	1338	defense-finder-models/DefenseFinder_5/pAgo/pAgo	TRME001.0722.00001.C001_pAgo_4	1	1	1	1	1	pAgo__pAgo_LongA	mandatory	387	5.6e-82	273.3	0.543	0.992	4	387	pAgo	pAgo	1584171	1585334	+
TRME001.0722.00001.C001	TRME001.0722.00001	TRME001.0722.00001.C001_01726	SoFic__SoFic	1646	defense-finder-models/DefenseFinder_5/SoFIC/SoFic	TRME001.0722.00001.C001_SoFic_2	1	1	1	1	1	SoFic__SoFic	mandatory	376	4e-115	382	0.981	0.96	16	376	SoFIC	SoFic	1966307	1967437	-
TRME001.0722.00001.C001	TRME001.0722.00001	TRME001.0722.00001.C001_01201	Viperin__pVip	1148	defense-finder-models/DefenseFinder_1/Viperin/Viperin	TRME001.0722.00001.C001_Viperin_2	1	1	1	1	1	Viperin__pVip	mandatory	277	2.3e-80	266.9	0.926	0.989	2	275	Viperin	Viperin	1349317	1350150	+
TRME001.0722.00001.C001	TRME001.0722.00001	TRME001.0722.00001.C001_01823	AbiEii__AbiEi_4	1739	defense-finder-models/DefenseFinder_1/AbiE/AbiE	TRME001.0722.00001.C001_AbiE_1	1	1	1	2	1	AbiEii__AbiEi_1	mandatory	201	6e-08	29.9	0.959	0.234	6	52	AbiE	AbiE	2082843	2083448	+
TRME001.0722.00001.C001	TRME001.0722.00001	TRME001.0722.00001.C001_01824	AbiEii__AbiEii	1740	defense-finder-models/DefenseFinder_1/AbiE/AbiE	TRME001.0722.00001.C001_AbiE_1	1	1	1	2	1	AbiEii__AbiEii	mandatory	298	4.6e-38	128.7	0.979	0.772	35	264	AbiE	AbiE	2083441	2084337	+
TRME001.0722.00002.C001	TRME001.0722.00002	TRME001.0722.00002.C001_00001	RM__Type_I_S	1	defense-finder-models/RM/RM/RM_Type_I	TRME001.0722.00002.C001_RM_Type_I_1	1	1	1	2.5	1	RM__Type_I_S	accessory	451	1.3e-53	179.9	0.461	0.969	10	446	RM	RM_Type_I	108	1463	+
TRME001.0722.00002.C001	TRME001.0722.00002	TRME001.0722.00002.C001_00002	RM__Type_I_S	2	defense-finder-models/RM/RM/RM_Type_I	TRME001.0722.00002.C001_RM_Type_I_1	1	1	1	2.5	1	RM__Type_I_S	accessory	157	2.6e-29	99.5	0.204	0.968	2	153	RM	RM_Type_I	1434	1907	-
TRME001.0722.00002.C001	TRME001.0722.00002	TRME001.0722.00002.C001_00006	RM__Type_I_S	6	defense-finder-models/RM/RM/RM_Type_I	TRME001.0722.00002.C001_RM_Type_I_1	1	1	1	2.5	1	RM__Type_I_S	accessory	197	5.8e-34	114.9	0.225	0.934	6	189	RM	RM_Type_I	4101	4694	-
TRME001.0722.00002.C001	TRME001.0722.00002	TRME001.0722.00002.C001_02376	RM__Type_I_REases	2282	defense-finder-models/RM/RM/RM_Type_I	TRME001.0722.00002.C001_RM_Type_I_1	1	1	1	2.5	1	RM__Type_I_REases	mandatory	934	1.9e-135	450.3	0.724	0.848	13	804	RM	RM_Type_I	2712023	2714827	+
TRME001.0722.00002.C001	TRME001.0722.00002	TRME001.0722.00002.C001_02377	RM__Type_I_MTases	2283	defense-finder-models/RM/RM/RM_Type_I	TRME001.0722.00002.C001_RM_Type_I_1	1	1	1	2.5	1	RM__Type_I_MTases	mandatory	480	1.7e-166	551.9	0.949	0.973	13	479	RM	RM_Type_I	2714830	2716272	+
TRME001.0722.00002.C001	TRME001.0722.00002	TRME001.0722.00002.C001_02379	RM__Type_I_S	2285	defense-finder-models/RM/RM/RM_Type_I	TRME001.0722.00002.C001_RM_Type_I_1	1	1	1	2.5	1	RM__Type_I_S	accessory	525	2.6e-54	182.2	0.471	0.861	69	520	RM	RM_Type_I	2717112	2718689	+
TRME001.0722.00002.C001	TRME001.0722.00002	TRME001.0722.00002.C001_02380	RM__Type_I_S	2286	defense-finder-models/RM/RM/RM_Type_I	TRME001.0722.00002.C001_RM_Type_I_1	1	1	1	2.5	1	RM__Type_I_S	accessory	157	2.6e-29	99.5	0.204	0.968	2	153	RM	RM_Type_I	2718660	2719133	-
TRME001.0722.00002.C001	TRME001.0722.00002	TRME001.0722.00002.C001_02384	RM__Type_I_S	2290	defense-finder-models/RM/RM/RM_Type_I	TRME001.0722.00002.C001_RM_Type_I_1	1	1	1	2.5	1	RM__Type_I_S	accessory	197	5.8e-34	114.9	0.225	0.934	6	189	RM	RM_Type_I	2721327	2721920	-
TRME001.0722.00002.C001	TRME001.0722.00002	TRME001.0722.00002.C001_00200	RM_Type_IV__Type_IV_REases	194	defense-finder-models/RM/RM/RM_Type_IV	TRME001.0722.00002.C001_RM_Type_IV_7	1	1	1	1	1	RM_Type_IV__Type_IV_REases	mandatory	305	5e-55	184.2	0.385	0.557	133	302	RM	RM_Type_IV	222815	223732	-
TRME001.0722.00002.C001	TRME001.0722.00002	TRME001.0722.00002.C001_00330	RM_Type_II__Type_II_REases	319	defense-finder-models/RM/RM/RM_Type_II	TRME001.0722.00002.C001_RM_Type_II_2	1	1	1	2	1	RM_Type_II__Type_II_REases	mandatory	559	2.6e-16	56.5	1.168	0.528	217	511	RM	RM_Type_II	383133	384812	-
TRME001.0722.00002.C001	TRME001.0722.00002	TRME001.0722.00002.C001_00331	RM_Type_II__Type_II_MTases	320	defense-finder-models/RM/RM/RM_Type_II	TRME001.0722.00002.C001_RM_Type_II_2	1	1	1	2	1	RM_Type_II__Type_II_MTases	mandatory	285	2.1e-143	473.9	0.776	0.996	1	284	RM	RM_Type_II	384815	385672	-
TRME001.0722.00002.C001	TRME001.0722.00002	TRME001.0722.00002.C001_00781	RM_Type_IV__Type_IV_REases	754	defense-finder-models/RM/RM/RM_Type_IV	TRME001.0722.00002.C001_RM_Type_IV_8	1	1	1	1	1	RM_Type_IV__Type_IV_REases	mandatory	585	3.2e-58	195.3	0.627	0.67	174	565	RM	RM_Type_IV	867840	869597	+
TRME001.0722.00002.C001	TRME001.0722.00002	TRME001.0722.00002.C001_00974	RM_Type_IIG__Type_IIG	934	defense-finder-models/RM/RM/RM_Type_IIG	TRME001.0722.00002.C001_RM_Type_IIG_5	1	1	1	1	1	RM_Type_IIG__Type_IIG	mandatory	1284	3.4e-112	373.6	0.832	0.874	163	1284	RM	RM_Type_IIG	1086513	1090367	+
TRME001.0722.00002.C001	TRME001.0722.00002	TRME001.0722.00002.C001_01063	RM_Type_IIG__Type_IIG	1020	defense-finder-models/RM/RM/RM_Type_IIG	TRME001.0722.00002.C001_RM_Type_IIG_6	1	1	1	1	1	RM_Type_IIG__Type_IIG	mandatory	645	4e-218	723.6	0.703	0.984	1	635	RM	RM_Type_IIG	1191557	1193494	-
TRME001.0722.00002.C001	TRME001.0722.00002	TRME001.0722.00002.C001_02156	RM_Type_II__Type_II_REases	2072	defense-finder-models/RM/RM/RM_Type_II	TRME001.0722.00002.C001_RM_Type_II_3	1	1	1	2	2	RM_Type_II__Type_II_REases	mandatory	631	3.8e-78	261.2	1.698	0.952	1	601	RM	RM_Type_II	2474591	2476486	-
TRME001.0722.00002.C001	TRME001.0722.00002	TRME001.0722.00002.C001_02157	RM_Type_II__Type_II_MTases	2073	defense-finder-models/RM/RM/RM_Type_II	TRME001.0722.00002.C001_RM_Type_II_3	1	1	1	2	2	RM_Type_II__Type_II_MTases	mandatory	359	7.8e-85	282.4	0.978	0.95	2	342	RM	RM_Type_II	2476461	2477540	-
TRME001.0722.00002.C001	TRME001.0722.00002	TRME001.0722.00002.C001_02159	RM_Type_II__Type_II_REases	2075	defense-finder-models/RM/RM/RM_Type_II	TRME001.0722.00002.C001_RM_Type_II_3	1	1	1	2	2	RM_Type_II__Type_II_REases	mandatory	311	4.2e-09	34.3	0.885	0.875	37	308	RM	RM_Type_II	2477978	2478913	-
TRME001.0722.00002.C001	TRME001.0722.00002	TRME001.0722.00002.C001_02160	RM_Type_II__Type_II_MTases	2076	defense-finder-models/RM/RM/RM_Type_II	TRME001.0722.00002.C001_RM_Type_II_3	1	1	1	2	2	RM_Type_II__Type_II_MTases	mandatory	367	1e-59	199.4	0.844	0.935	18	360	RM	RM_Type_II	2478906	2480009	-
TRME001.0722.00002.C001	TRME001.0722.00002	TRME001.0722.00002.C001_02211	RM_Type_II__Type_II_MTases	2123	defense-finder-models/RM/RM/RM_Type_II	TRME001.0722.00002.C001_RM_Type_II_4	1	1	1	2	1	RM_Type_II__Type_II_MTases	mandatory	493	3.2e-33	112.1	0.746	0.586	144	432	RM	RM_Type_II	2530081	2531562	+
TRME001.0722.00002.C001	TRME001.0722.00002	TRME001.0722.00002.C001_02212	RM_Type_II__Type_II_REases	2124	defense-finder-models/RM/RM/RM_Type_II	TRME001.0722.00002.C001_RM_Type_II_4	1	1	1	2	1	RM_Type_II__Type_II_REases	mandatory	369	5.2e-81	269.9	1.408	0.995	1	367	RM	RM_Type_II	2531555	2532664	+
TRME001.0722.00002.C001	TRME001.0722.00002	TRME001.0722.00002.C001_01000	Wadjet__JetB_I	957	defense-finder-models/DefenseFinder_2/Wadjet/Wadjet_I	TRME001.0722.00002.C001_Wadjet_I_3	1	1	1	4	1	Wadjet__JetB_I	mandatory	194	9e-34	113.9	0.74	0.979	3	192	Wadjet	Wadjet_I	1118078	1118662	-
TRME001.0722.00002.C001	TRME001.0722.00002	TRME001.0722.00002.C001_01004	Wadjet__JetC_I	961	defense-finder-models/DefenseFinder_2/Wadjet/Wadjet_I	TRME001.0722.00002.C001_Wadjet_I_3	1	1	1	4	1	Wadjet__JetC_I	mandatory	1131	2.6e-228	757.8	0.989	0.985	14	1127	Wadjet	Wadjet_I	1120830	1124225	+
TRME001.0722.00002.C001	TRME001.0722.00002	TRME001.0722.00002.C001_01005	Wadjet__JetD_I	962	defense-finder-models/DefenseFinder_2/Wadjet/Wadjet_I	TRME001.0722.00002.C001_Wadjet_I_3	1	1	1	4	1	Wadjet__JetD_I	mandatory	438	1.9e-67	225.2	0.964	0.977	3	430	Wadjet	Wadjet_I	1124212	1125528	+
TRME001.0722.00002.C001	TRME001.0722.00002	TRME001.0722.00002.C001_01006	Wadjet__JetA_I	963	defense-finder-models/DefenseFinder_2/Wadjet/Wadjet_I	TRME001.0722.00002.C001_Wadjet_I_3	1	1	1	4	1	Wadjet__JetA_I	mandatory	512	3e-62	208.2	0.976	0.99	4	510	Wadjet	Wadjet_I	1125515	1127053	+
TRME001.0722.00002.C001	TRME001.0722.00002	TRME001.0722.00002.C001_01061	AbiP2__AbiP2	1018	defense-finder-models/DefenseFinder_2/AbiP2/AbiP2	TRME001.0722.00002.C001_AbiP2_1	1	1	1	1	1	AbiP2__AbiP2	mandatory	508	2.7e-179	594.1	0.982	0.98	4	501	AbiP2	AbiP2	1188577	1190103	-
TRME001.0722.00002.C001	TRME001.0722.00002	TRME001.0722.00002.C001_00771	Cas__cas6_I_II_III_IV_V_VI_17	744	defense-finder-models/Cas/Cas/CAS_Class1-Subtype-III-A	TRME001.0722.00002.C001_CAS_Class1-Subtype-III-A_1	1	1	1	9	1	Cas__cas6_I_II_III_IV_V_VI_15	accessory	319	2.2e-72	241	0.978	0.962	5	311	Cas	CAS_Class1-Subtype-III-A	855130	856089	+
TRME001.0722.00002.C001	TRME001.0722.00002	TRME001.0722.00002.C001_00773	Cas__csm5gr7_III-A_4	746	defense-finder-models/Cas/Cas/CAS_Class1-Subtype-III-A	TRME001.0722.00002.C001_CAS_Class1-Subtype-III-A_1	1	1	1	9	1	Cas__csm5gr7_III-A_2	mandatory	396	1.4e-27	93.7	0.982	0.977	4	390	Cas	CAS_Class1-Subtype-III-A	857302	858492	-
TRME001.0722.00002.C001	TRME001.0722.00002	TRME001.0722.00002.C001_00774	Cas__csm4gr5_III-A_2	747	defense-finder-models/Cas/Cas/CAS_Class1-Subtype-III-A	TRME001.0722.00002.C001_CAS_Class1-Subtype-III-A_1	1	1	1	9	1	Cas__csm4gr5_III-A_2	mandatory	304	5.6e-85	282.4	0.981	0.987	1	300	Cas	CAS_Class1-Subtype-III-A	858506	859420	-
TRME001.0722.00002.C001	TRME001.0722.00002	TRME001.0722.00002.C001_00775	Cas__csm3gr7_III-A_1	748	defense-finder-models/Cas/Cas/CAS_Class1-Subtype-III-A	TRME001.0722.00002.C001_CAS_Class1-Subtype-III-A_1	1	1	1	9	1	Cas__csm3gr7_III-A_1	mandatory	231	2e-76	253.6	0.94	0.905	7	215	Cas	CAS_Class1-Subtype-III-A	859432	860127	-
TRME001.0722.00002.C001	TRME001.0722.00002	TRME001.0722.00002.C001_00776	Cas__csm2gr11_III-A_15	749	defense-finder-models/Cas/Cas/CAS_Class1-Subtype-III-A	TRME001.0722.00002.C001_CAS_Class1-Subtype-III-A_1	1	1	1	9	1	Cas__csm2gr11_III-A_15	mandatory	166	2.9e-15	54.3	0.909	0.663	49	158	Cas	CAS_Class1-Subtype-III-A	860143	860643	-
TRME001.0722.00002.C001	TRME001.0722.00002	TRME001.0722.00002.C001_00777	Cas__cas10_III-A_1	750	defense-finder-models/Cas/Cas/CAS_Class1-Subtype-III-A	TRME001.0722.00002.C001_CAS_Class1-Subtype-III-A_1	1	1	1	9	1	Cas__cas10_III-A_1	mandatory	782	3.5e-123	409.5	0.865	0.696	109	652	Cas	CAS_Class1-Subtype-III-A	860647	862995	-
TRME001.0722.00002.C001	TRME001.0722.00002	TRME001.0722.00002.C001_00778	Cas__cas2_I_II_III_IV_V_VI_3	751	defense-finder-models/Cas/Cas/CAS_Class1-Subtype-III-A	TRME001.0722.00002.C001_CAS_Class1-Subtype-III-A_1	1	1	1	9	1	Cas__cas2_I_II_III_IV_V_VI_5	accessory	96	3.1e-19	66.1	0.962	0.781	7	81	Cas	CAS_Class1-Subtype-III-A	862997	863287	-
TRME001.0722.00002.C001	TRME001.0722.00002	TRME001.0722.00002.C001_00779	Cas__cas2_I_II_III_IV_V_VI_3	752	defense-finder-models/Cas/Cas/CAS_Class1-Subtype-III-A	TRME001.0722.00002.C001_CAS_Class1-Subtype-III-A_1	1	1	1	9	1	Cas__cas2_I_II_III_IV_V_VI_5	accessory	91	1.2e-21	73.8	0.987	0.857	3	80	Cas	CAS_Class1-Subtype-III-A	863289	863564	-
TRME001.0722.00002.C001	TRME001.0722.00002	TRME001.0722.00002.C001_00780	Cas__cas1_I_II_III_IV_V_VI_10	753	defense-finder-models/Cas/Cas/CAS_Class1-Subtype-III-A	TRME001.0722.00002.C001_CAS_Class1-Subtype-III-A_1	1	1	1	9	1	Cas__cas1_I_II_III_IV_V_VI_10	accessory	353	4.6e-80	265.9	0.996	0.864	5	309	Cas	CAS_Class1-Subtype-III-A	863561	864622	-
TRME001.0722.00002.C001	TRME001.0722.00002	TRME001.0722.00002.C001_00783	Cas__csx1_III_19	756	defense-finder-models/Cas/Cas/CAS_Class1-Subtype-III-A	TRME001.0722.00002.C001_CAS_Class1-Subtype-III-A_1	1	1	1	9	1	Cas__csx1_III_10	accessory	340	2e-72	241.9	0.893	0.976	5	336	Cas	CAS_Class1-Subtype-III-A	871115	872137	+
TRME001.0722.00002.C001	TRME001.0722.00002	TRME001.0722.00002.C001_00787	Cas__csx20_I_III_1	760	defense-finder-models/Cas/Cas/CAS_Class1-Subtype-III-A	TRME001.0722.00002.C001_CAS_Class1-Subtype-III-A_1	1	1	1	9	1	Cas__csx20_I_III_1	neutral	128	2.1e-40	134.9	0.969	0.977	2	126	Cas	CAS_Class1-Subtype-III-A	874517	874903	-
TRME001.0722.00002.C001	TRME001.0722.00002	TRME001.0722.00002.C001_00788	Cas__csx1_III_19	761	defense-finder-models/Cas/Cas/CAS_Class1-Subtype-III-A	TRME001.0722.00002.C001_CAS_Class1-Subtype-III-A_1	1	1	1	9	1	Cas__csx1_III_10	accessory	419	2.5e-33	113.3	0.997	0.902	5	382	Cas	CAS_Class1-Subtype-III-A	874900	876159	-
TRME001.0722.00002.C001	TRME001.0722.00002	TRME001.0722.00002.C001_00738	SEFIR__bSEFIR	711	defense-finder-models/DefenseFinder_5/SEFIR/SEFIR	TRME001.0722.00002.C001_SEFIR_1	1	1	1	1	1	SEFIR__bSEFIR	mandatory	477	7.9e-90	299.5	0.799	0.929	2	444	SEFIR	SEFIR	821002	822435	-
TRME001.0722.00002.C001	TRME001.0722.00002	TRME001.0722.00002.C001_01259	pAgo__pAgo_LongB	1202	defense-finder-models/DefenseFinder_5/pAgo/pAgo	TRME001.0722.00002.C001_pAgo_3	1	1	1	1	1	pAgo__pAgo_LongA	mandatory	387	5.3e-82	273.3	0.543	0.992	4	387	pAgo	pAgo	1419331	1420494	+
TRME001.0722.00002.C001	TRME001.0722.00002	TRME001.0722.00002.C001_01580	SoFic__SoFic	1506	defense-finder-models/DefenseFinder_5/SoFIC/SoFic	TRME001.0722.00002.C001_SoFic_2	1	1	1	1	1	SoFic__SoFic	mandatory	376	5.5e-116	384.8	0.981	0.96	16	376	SoFIC	SoFic	1802134	1803264	-
TRME001.0722.00002.C001	TRME001.0722.00002	TRME001.0722.00002.C001_01202	Viperin__pVip	1147	defense-finder-models/DefenseFinder_1/Viperin/Viperin	TRME001.0722.00002.C001_Viperin_2	1	1	1	1	1	Viperin__pVip	mandatory	277	4.7e-80	265.8	0.926	0.989	2	275	Viperin	Viperin	1348006	1348839	+
TRME001.0722.00002.C001	TRME001.0722.00002	TRME001.0722.00002.C001_01674	AbiEii__AbiEi_4	1597	defense-finder-models/DefenseFinder_1/AbiE/AbiE	TRME001.0722.00002.C001_AbiE_1	1	1	1	2	1	AbiEii__AbiEi_1	mandatory	201	5.6e-08	29.9	0.959	0.234	6	52	AbiE	AbiE	1918676	1919281	+
TRME001.0722.00002.C001	TRME001.0722.00002	TRME001.0722.00002.C001_01675	AbiEii__AbiEii	1598	defense-finder-models/DefenseFinder_1/AbiE/AbiE	TRME001.0722.00002.C001_AbiE_1	1	1	1	2	1	AbiEii__AbiEii	mandatory	298	4.4e-38	128.7	0.979	0.772	35	264	AbiE	AbiE	1919274	1920170	+
TRMO001.0722.00001.C001	TRMO001.0722.00001	TRMO001.0722.00001.C001_02833	RM_Type_II__Type_II_REases	2772	defense-finder-models/RM/RM/RM_Type_II	TRMO001.0722.00001.C001_RM_Type_II_1	1	1	1	2	1	RM_Type_II__Type_II_REases	mandatory	410	8.6e-38	128.9	1.221	0.798	82	408	RM	RM_Type_II	3009030	3010262	-
TRMO001.0722.00001.C001	TRMO001.0722.00001	TRMO001.0722.00001.C001_02835	RM_Type_II__Type_II_MTases	2774	defense-finder-models/RM/RM/RM_Type_II	TRMO001.0722.00001.C001_RM_Type_II_1	1	1	1	2	1	RM_Type_II__Type_II_MTases	mandatory	410	4e-113	375.3	0.842	0.81	62	393	RM	RM_Type_II	3010729	3011961	-
TRMO001.0722.00001.C001	TRMO001.0722.00001	TRMO001.0722.00001.C001_01987	AbiZ__AbiZ	1943	defense-finder-models/DefenseFinder_1/AbiZ/AbiZ	TRMO001.0722.00001.C001_AbiZ_1	1	1	1	1	1	AbiZ__AbiZ	mandatory	511	5.2e-14	49.7	0.532	0.491	258	508	AbiZ	AbiZ	2084884	2086419	-
TRMO001.0722.00001.C002	TRMO001.0722.00001	TRMO001.0722.00001.C002_01113	RM__Type_I_REases	1042	defense-finder-models/RM/RM/RM_Type_I	TRMO001.0722.00001.C002_RM_Type_I_1	1	1	1	2.5	1	RM__Type_I_REases	mandatory	1048	5.6e-252	835.2	0.995	0.979	1	1026	RM	RM_Type_I	1161832	1164978	-
TRMO001.0722.00001.C002	TRMO001.0722.00001	TRMO001.0722.00001.C002_01115	RM__Type_I_S	1044	defense-finder-models/RM/RM/RM_Type_I	TRMO001.0722.00001.C002_RM_Type_I_1	1	1	1	2.5	1	RM__Type_I_S	accessory	432	1.8e-45	151.7	0.457	0.94	23	428	RM	RM_Type_I	1165937	1167235	-
TRMO001.0722.00001.C002	TRMO001.0722.00001	TRMO001.0722.00001.C002_01116	RM__Type_I_MTases	1045	defense-finder-models/RM/RM/RM_Type_I	TRMO001.0722.00001.C002_RM_Type_I_1	1	1	1	2.5	1	RM__Type_I_MTases	mandatory	518	4.6e-166	549.6	0.977	0.977	11	516	RM	RM_Type_I	1167232	1168788	-
TRMO001.0722.00001.P002	TRMO001.0722.00001	TRMO001.0722.00001.P002_00612	Septu__PtuB	572	defense-finder-models/DefenseFinder_2/Septu/Septu	TRMO001.0722.00001.P002_Septu_1	1	1	1	2	1	Septu__PtuB	mandatory	267	1.9e-28	96.3	0.654	0.674	27	206	Septu	Septu	634331	635134	-
TRMO001.0722.00001.P002	TRMO001.0722.00001	TRMO001.0722.00001.P002_00613	Septu__PtuA	573	defense-finder-models/DefenseFinder_2/Septu/Septu	TRMO001.0722.00001.P002_Septu_1	1	1	1	2	1	Septu__PtuA	mandatory	475	8.1e-47	157	0.943	0.96	15	470	Septu	Septu	635127	636554	-
TRPA001.0722.00001.C001	TRPA001.0722.00001	TRPA001.0722.00001.C001_01658	RM_Type_III__Type_III_REases	1597	defense-finder-models/RM/RM/RM_Type_III	TRPA001.0722.00001.C001_RM_Type_III_2	1	1	1	2	1	RM_Type_III__Type_III_REases	mandatory	1073	3.9e-227	753.7	0.995	0.996	1	1069	RM	RM_Type_III	1869212	1872433	-
TRPA001.0722.00001.C001	TRPA001.0722.00001	TRPA001.0722.00001.C001_01659	RM_Type_III__Type_III_MTases	1598	defense-finder-models/RM/RM/RM_Type_III	TRPA001.0722.00001.C001_RM_Type_III_2	1	1	1	2	1	RM_Type_III__Type_III_MTases	mandatory	626	6.6e-193	640.1	0.938	0.949	2	595	RM	RM_Type_III	1872443	1874323	-
TRPA001.0722.00001.C001	TRPA001.0722.00001	TRPA001.0722.00001.C001_01903	RM_Type_IIG__Type_IIG	1834	defense-finder-models/RM/RM/RM_Type_IIG	TRPA001.0722.00001.C001_RM_Type_IIG_1	1	1	1	1	1	RM_Type_IIG__Type_IIG	mandatory	1116	5e-122	406.2	0.839	0.847	164	1108	RM	RM_Type_IIG	2167760	2171110	+
TRPA001.0722.00001.C001	TRPA001.0722.00001	TRPA001.0722.00001.C001_00880	Cas__cas9_II-A_II-B_II-C_1	851	defense-finder-models/Cas/Cas/CAS_Class2-Subtype-II-C	TRPA001.0722.00001.C001_CAS_Class2-Subtype-II-C_1	1	1	1	3	1	Cas__cas9_II-A_II-B_II-C_1	mandatory	1261	2.2e-22	76.3	0.559	0.339	3	430	Cas	CAS_Class2-Subtype-II-C	969925	973710	+
TRPA001.0722.00001.C001	TRPA001.0722.00001	TRPA001.0722.00001.C001_00881	Cas__cas1_I_II_III_IV_V_VI_5	852	defense-finder-models/Cas/Cas/CAS_Class2-Subtype-II-C	TRPA001.0722.00001.C001_CAS_Class2-Subtype-II-C_1	1	1	1	3	1	Cas__cas1_I_II_III_IV_V_VI_5	accessory	296	5.4e-83	275.4	0.993	0.929	3	277	Cas	CAS_Class2-Subtype-II-C	973889	974779	+
TRPA001.0722.00001.C001	TRPA001.0722.00001	TRPA001.0722.00001.C001_00882	Cas__cas2_I_II_III_IV_V_VI_6	853	defense-finder-models/Cas/Cas/CAS_Class2-Subtype-II-C	TRPA001.0722.00001.C001_CAS_Class2-Subtype-II-C_1	1	1	1	3	1	Cas__cas2_I_II_III_IV_V_VI_6	accessory	112	9.3e-27	90.7	0.767	0.795	8	96	Cas	CAS_Class2-Subtype-II-C	974782	975120	+
TRPA001.0722.00001.C001	TRPA001.0722.00001	TRPA001.0722.00001.C001_02204	SEFIR__bSEFIR	2115	defense-finder-models/DefenseFinder_5/SEFIR/SEFIR	TRPA001.0722.00001.C001_SEFIR_1	1	1	1	1	1	SEFIR__bSEFIR	mandatory	476	6.2e-91	303.1	0.803	0.933	1	444	SEFIR	SEFIR	2481614	2483044	+
TRPA001.0722.00001.C001	TRPA001.0722.00001	TRPA001.0722.00001.C001_00287	AbiL__AbiLi	276	defense-finder-models/DefenseFinder_1/AbiL/AbiL	TRPA001.0722.00001.C001_AbiL_1	1	1	1	2	1	AbiL__AbiLi	mandatory	440	5.2e-20	68.9	0.341	0.373	260	423	AbiL	AbiL	315623	316945	+
TRPA001.0722.00001.C001	TRPA001.0722.00001	TRPA001.0722.00001.C001_00288	AbiL__AbiLii2	277	defense-finder-models/DefenseFinder_1/AbiL/AbiL	TRPA001.0722.00001.C001_AbiL_1	1	1	1	2	1	AbiL__AbiLii	mandatory	215	6.1e-06	22.8	0.295	0.409	3	90	AbiL	AbiL	316924	317571	+
TRPA001.0722.00001.C001	TRPA001.0722.00001	TRPA001.0722.00001.C001_01660	RloC__RloC	1599	defense-finder-models/DefenseFinder_1/RloC/RloC	TRPA001.0722.00001.C001_RloC_2	1	1	1	1	1	RloC__RloC	mandatory	738	1.3e-131	437.7	0.996	0.995	1	734	RloC	RloC	1874324	1876540	-
TRPA001.0722.00001.C001	TRPA001.0722.00001	TRPA001.0722.00001.C001_01879	Shango__SngC	1811	defense-finder-models/DefenseFinder_4/Shango/Shango	TRPA001.0722.00001.C001_Shango_1	1	1	1	2	1	Shango__SngC	accessory	752	5.7e-283	937.9	0.988	0.975	3	735	Shango	Shango	2136878	2139136	-
TRPA001.0722.00001.C001	TRPA001.0722.00001	TRPA001.0722.00001.C001_01880	Shango__SngB	1812	defense-finder-models/DefenseFinder_4/Shango/Shango	TRPA001.0722.00001.C001_Shango_1	1	1	1	2	1	Shango__SngB	accessory	443	6.4e-190	628.7	0.991	0.986	5	441	Shango	Shango	2139150	2140481	-
TRPA001.0722.00001.C001	TRPA001.0722.00001	TRPA001.0722.00001.C001_01881	Shango__SngA	1813	defense-finder-models/DefenseFinder_4/Shango/Shango	TRPA001.0722.00001.C001_Shango_1	1	1	1	2	1	Shango__SngA	mandatory	457	2.5e-60	202.4	0.83	0.989	1	452	Shango	Shango	2140478	2141851	-
TRPA001.0722.00002.C001	TRPA001.0722.00002	TRPA001.0722.00002.C001_01864	RM_Type_II__Type_II_REases	1813	defense-finder-models/RM/RM/RM_Type_II	TRPA001.0722.00002.C001_RM_Type_II_1	1	1	1	2	1	RM_Type_II__Type_II_REases	mandatory	258	4.5e-23	79.8	0.698	0.895	25	255	RM	RM_Type_II	2116357	2117133	-
TRPA001.0722.00002.C001	TRPA001.0722.00002	TRPA001.0722.00002.C001_01865	RM_Type_II__Type_II_MTases	1814	defense-finder-models/RM/RM/RM_Type_II	TRPA001.0722.00002.C001_RM_Type_II_1	1	1	1	2	1	RM_Type_II__Type_II_MTases	mandatory	448	1.5e-36	123.3	0.71	0.777	6	353	RM	RM_Type_II	2117138	2118484	-
TRPA001.0722.00002.C001	TRPA001.0722.00002	TRPA001.0722.00002.C001_00148	AVAST_IV__Avs4A	145	defense-finder-models/DefenseFinder_2/AVAST/AVAST_IV	TRPA001.0722.00002.C001_AVAST_IV_1	1	1	1	1	1	AVAST_IV__Avs4A	mandatory	1477	8.6e-34	113.1	0.113	0.11	3	165	AVAST	AVAST_IV	162597	167030	-
TRPA001.0722.00002.C001	TRPA001.0722.00002	TRPA001.0722.00002.C001_01495	Cas__cas2_I_II_III_IV_V_VI_6	1450	defense-finder-models/Cas/Cas/CAS_Class2-Subtype-II-C	TRPA001.0722.00002.C001_CAS_Class2-Subtype-II-C_1	1	1	1	3	1	Cas__cas2_I_II_III_IV_V_VI_6	accessory	112	9.4e-27	90.7	0.767	0.795	8	96	Cas	CAS_Class2-Subtype-II-C	1699153	1699491	-
TRPA001.0722.00002.C001	TRPA001.0722.00002	TRPA001.0722.00002.C001_01496	Cas__cas1_I_II_III_IV_V_VI_5	1451	defense-finder-models/Cas/Cas/CAS_Class2-Subtype-II-C	TRPA001.0722.00002.C001_CAS_Class2-Subtype-II-C_1	1	1	1	3	1	Cas__cas1_I_II_III_IV_V_VI_5	accessory	296	9.2e-83	274.6	0.993	0.929	3	277	Cas	CAS_Class2-Subtype-II-C	1699494	1700384	-
TRPA001.0722.00002.C001	TRPA001.0722.00002	TRPA001.0722.00002.C001_01497	Cas__cas9_II-A_II-B_II-C_1	1452	defense-finder-models/Cas/Cas/CAS_Class2-Subtype-II-C	TRPA001.0722.00002.C001_CAS_Class2-Subtype-II-C_1	1	1	1	3	1	Cas__cas9_II-A_II-B_II-C_1	mandatory	1258	1.9e-24	83.2	0.562	0.343	3	433	Cas	CAS_Class2-Subtype-II-C	1700562	1704338	-
TRPA001.0722.00002.C001	TRPA001.0722.00002	TRPA001.0722.00002.C001_01906	SoFic__SoFic	1855	defense-finder-models/DefenseFinder_5/SoFIC/SoFic	TRPA001.0722.00002.C001_SoFic_1	1	1	1	1	1	SoFic__SoFic	mandatory	406	1.4e-113	376.8	0.983	0.894	42	404	SoFIC	SoFic	2164737	2165957	-
TRPA001.0722.00003.C001	TRPA001.0722.00003	TRPA001.0722.00003.C001_00419	RM_Type_IIG__Type_IIG	396	defense-finder-models/RM/RM/RM_Type_IIG	TRPA001.0722.00003.C001_RM_Type_IIG_3	1	1	1	1	1	RM_Type_IIG__Type_IIG	mandatory	1111	6.1e-124	412.5	0.842	0.852	164	1110	RM	RM_Type_IIG	440655	443990	-
TRPA001.0722.00003.C001	TRPA001.0722.00003	TRPA001.0722.00003.C001_01309	RM_Type_III__Type_III_REases	1250	defense-finder-models/RM/RM/RM_Type_III	TRPA001.0722.00003.C001_RM_Type_III_4	1	1	1	2	1	RM_Type_III__Type_III_REases	mandatory	933	2.2e-38	129	0.421	0.538	62	563	RM	RM_Type_III	1440628	1443429	-
TRPA001.0722.00003.C001	TRPA001.0722.00003	TRPA001.0722.00003.C001_01310	RM_Type_III__Type_III_MTases	1251	defense-finder-models/RM/RM/RM_Type_III	TRPA001.0722.00003.C001_RM_Type_III_4	1	1	1	2	1	RM_Type_III__Type_III_MTases	mandatory	690	6.8e-85	282.9	0.559	0.496	30	371	RM	RM_Type_III	1443453	1445525	-
TRPA001.0722.00003.C001	TRPA001.0722.00003	TRPA001.0722.00003.C001_01338	RM_Type_II__Type_II_MTases	1278	defense-finder-models/RM/RM/RM_Type_II	TRPA001.0722.00003.C001_RM_Type_II_1	1	1	1	2	1	RM_Type_II__Type_II_MTases	mandatory	280	2.4e-56	188.2	0.656	0.943	5	268	RM	RM_Type_II	1478442	1479284	+
TRPA001.0722.00003.C001	TRPA001.0722.00003	TRPA001.0722.00003.C001_01339	RM_Type_II__Type_II_REases	1279	defense-finder-models/RM/RM/RM_Type_II	TRPA001.0722.00003.C001_RM_Type_II_1	1	1	1	2	1	RM_Type_II__Type_II_REases	mandatory	235	1.9e-24	84.3	0.908	0.983	2	232	RM	RM_Type_II	1479307	1480014	+
TRPA001.0722.00003.C001	TRPA001.0722.00003	TRPA001.0722.00003.C001_02331	RM_Type_II__Type_II_REases	2228	defense-finder-models/RM/RM/RM_Type_II	TRPA001.0722.00003.C001_RM_Type_II_2	1	1	1	2	1	RM_Type_II__Type_II_REases	mandatory	369	2.7e-77	257.6	1.408	0.995	1	367	RM	RM_Type_II	2578344	2579453	-
TRPA001.0722.00003.C001	TRPA001.0722.00003	TRPA001.0722.00003.C001_02332	RM_Type_II__Type_II_MTases	2229	defense-finder-models/RM/RM/RM_Type_II	TRPA001.0722.00003.C001_RM_Type_II_2	1	1	1	2	1	RM_Type_II__Type_II_MTases	mandatory	496	3.4e-32	108.6	0.798	0.621	153	460	RM	RM_Type_II	2579446	2580936	-
TRPA001.0722.00003.C001	TRPA001.0722.00003	TRPA001.0722.00003.C001_01268	Thoeris__ThsB_Global	1211	defense-finder-models/DefenseFinder_3/Thoeris/Thoeris_I	TRPA001.0722.00003.C001_Thoeris_I_1	1	1	1	2	1	Thoeris__ThsB_Global	mandatory	163	6.4e-40	134.1	0.746	0.957	3	158	Thoeris	Thoeris_I	1399509	1400000	-
TRPA001.0722.00003.C001	TRPA001.0722.00003	TRPA001.0722.00003.C001_01269	Thoeris_I__ThsA_new_grand	1212	defense-finder-models/DefenseFinder_3/Thoeris/Thoeris_I	TRPA001.0722.00003.C001_Thoeris_I_1	1	1	1	2	1	Thoeris_I__ThsA_new_grand	mandatory	473	6.5e-182	602.3	0.992	0.981	5	468	Thoeris	Thoeris_I	1400001	1401422	-
TRPA001.0722.00003.C001	TRPA001.0722.00003	TRPA001.0722.00003.C001_01494	Cas__cas2_I_II_III_IV_V_VI_6	1427	defense-finder-models/Cas/Cas/CAS_Cluster	TRPA001.0722.00003.C001_CAS_Cluster_1	1	1	0.04	2	1	Cas__cas2_I_II_III_IV_V_VI_1	mandatory	112	9.3e-27	90.7	0.767	0.795	8	96	Cas	CAS_Cluster	1661481	1661819	-
TRPA001.0722.00003.C001	TRPA001.0722.00003	TRPA001.0722.00003.C001_01495	Cas__cas1_I_II_III_IV_V_VI_5	1428	defense-finder-models/Cas/Cas/CAS_Cluster	TRPA001.0722.00003.C001_CAS_Cluster_1	1	1	0.04	2	1	Cas__cas1_I_II_III_IV_V_VI_1	mandatory	296	5.4e-83	275.4	0.993	0.929	3	277	Cas	CAS_Cluster	1661822	1662712	-
TRPA001.0722.00003.C001	TRPA001.0722.00003	TRPA001.0722.00003.C001_00138	SEFIR__bSEFIR	134	defense-finder-models/DefenseFinder_5/SEFIR/SEFIR	TRPA001.0722.00003.C001_SEFIR_1	1	1	1	1	1	SEFIR__bSEFIR	mandatory	476	6.2e-91	303.1	0.803	0.933	1	444	SEFIR	SEFIR	145900	147330	-
TRPA001.0722.00003.C001	TRPA001.0722.00003	TRPA001.0722.00003.C001_02090	AbiL__AbiLii2	1996	defense-finder-models/DefenseFinder_1/AbiL/AbiL	TRPA001.0722.00003.C001_AbiL_1	1	1	1	2	1	AbiL__AbiLii	mandatory	215	6.9e-06	22.7	0.295	0.409	3	90	AbiL	AbiL	2310397	2311044	-
TRPA001.0722.00003.C001	TRPA001.0722.00003	TRPA001.0722.00003.C001_02091	AbiL__AbiLi	1997	defense-finder-models/DefenseFinder_1/AbiL/AbiL	TRPA001.0722.00003.C001_AbiL_1	1	1	1	2	1	AbiL__AbiLi	mandatory	440	9.4e-21	71.4	0.341	0.373	260	423	AbiL	AbiL	2311023	2312345	-
TRPA001.0722.00003.C001	TRPA001.0722.00003	TRPA001.0722.00003.C001_00439	Shango__SngA	416	defense-finder-models/DefenseFinder_4/Shango/Shango	TRPA001.0722.00003.C001_Shango_1	1	1	1	2	1	Shango__SngA	mandatory	638	8.7e-67	223.8	0.936	0.931	39	632	Shango	Shango	469261	471177	+
TRPA001.0722.00003.C001	TRPA001.0722.00003	TRPA001.0722.00003.C001_00440	Shango__SngB	417	defense-finder-models/DefenseFinder_4/Shango/Shango	TRPA001.0722.00003.C001_Shango_1	1	1	1	2	1	Shango__SngB	accessory	443	6.5e-190	628.7	0.991	0.986	5	441	Shango	Shango	471174	472505	+
TRPA001.0722.00003.C001	TRPA001.0722.00003	TRPA001.0722.00003.C001_00441	Shango__SngC	418	defense-finder-models/DefenseFinder_4/Shango/Shango	TRPA001.0722.00003.C001_Shango_1	1	1	1	2	1	Shango__SngC	accessory	752	2.9e-282	935.5	0.988	0.975	3	735	Shango	Shango	472519	474777	+
TRPE001.0722.00001.C001	TRPE001.0722.00001	TRPE001.0722.00001.C001_01584	RM_Type_IIG__Type_IIG	1514	defense-finder-models/RM/RM/RM_Type_IIG	TRPE001.0722.00001.C001_RM_Type_IIG_2	1	1	1	1	1	RM_Type_IIG__Type_IIG	mandatory	752	1.5e-166	553.4	0.766	0.987	8	749	RM	RM_Type_IIG	1710592	1712850	-
TRPE001.0722.00001.C001	TRPE001.0722.00001	TRPE001.0722.00001.C001_01585	RM__Type_I_REases	1515	defense-finder-models/RM/RM/RM_Type_I	TRPE001.0722.00001.C001_RM_Type_I_1	1	1	1	2.5	1	RM__Type_I_REases	mandatory	1049	0	1019	0.984	0.977	4	1028	RM	RM_Type_I	1713032	1716181	-
TRPE001.0722.00001.C001	TRPE001.0722.00001	TRPE001.0722.00001.C001_01586	RM__Type_I_S	1516	defense-finder-models/RM/RM/RM_Type_I	TRPE001.0722.00001.C001_RM_Type_I_1	1	1	1	2.5	1	RM__Type_I_S	accessory	363	3.4e-49	165	0.485	0.961	13	361	RM	RM_Type_I	1716192	1717283	-
TRPE001.0722.00001.C001	TRPE001.0722.00001	TRPE001.0722.00001.C001_01587	RM__Type_I_MTases	1517	defense-finder-models/RM/RM/RM_Type_I	TRPE001.0722.00001.C001_RM_Type_I_1	1	1	1	2.5	1	RM__Type_I_MTases	mandatory	593	1.1e-204	678.2	0.926	0.815	2	484	RM	RM_Type_I	1717439	1719220	-
TRPE001.0722.00001.C001	TRPE001.0722.00001	TRPE001.0722.00001.C001_01633	RM_Type_IIG__Type_IIG	1562	defense-finder-models/RM/RM/RM_Type_IIG	TRPE001.0722.00001.C001_RM_Type_IIG_3	1	1	1	1	1	RM_Type_IIG__Type_IIG	mandatory	953	2.3e-92	307.7	0.48	0.969	16	938	RM	RM_Type_IIG	1761396	1764257	-
TRPE001.0722.00001.C001	TRPE001.0722.00001	TRPE001.0722.00001.C001_01636	RM_Type_IV__Type_IV_REases	1565	defense-finder-models/RM/RM/RM_Type_IV	TRPE001.0722.00001.C001_RM_Type_IV_4	1	1	1	1	1	RM_Type_IV__Type_IV_REases	mandatory	310	6.7e-43	144	0.38	0.545	137	305	RM	RM_Type_IV	1766774	1767706	+
TRPE001.0722.00001.C001	TRPE001.0722.00001	TRPE001.0722.00001.C001_02031	Cas__cas5_I-E_3	1951	defense-finder-models/Cas/Cas/CAS_Class1-Subtype-I-E	TRPE001.0722.00001.C001_CAS_Class1-Subtype-I-E_1	1	1	1	8	1	Cas__cas5_I-E_3	mandatory	233	1.8e-35	119.3	0.929	0.755	6	181	Cas	CAS_Class1-Subtype-I-E	2221923	2222624	-
TRPE001.0722.00001.C001	TRPE001.0722.00001	TRPE001.0722.00001.C001_02032	Cas__cas7_I-E_16	1952	defense-finder-models/Cas/Cas/CAS_Class1-Subtype-I-E	TRPE001.0722.00001.C001_CAS_Class1-Subtype-I-E_1	1	1	1	8	1	Cas__cas7_I-E_16	mandatory	360	1.8e-72	241.6	0.897	0.869	6	318	Cas	CAS_Class1-Subtype-I-E	2222621	2223703	-
TRPE001.0722.00001.C001	TRPE001.0722.00001	TRPE001.0722.00001.C001_02033	Cas__cse2gr11_I-E_4	1953	defense-finder-models/Cas/Cas/CAS_Class1-Subtype-I-E	TRPE001.0722.00001.C001_CAS_Class1-Subtype-I-E_1	1	1	1	8	1	Cas__cse2gr11_I-E_2	mandatory	211	4e-73	242.3	0.98	0.953	1	201	Cas	CAS_Class1-Subtype-I-E	2223726	2224361	-
TRPE001.0722.00001.C001	TRPE001.0722.00001	TRPE001.0722.00001.C001_02034	Cas__cas8e_I-E_4	1954	defense-finder-models/Cas/Cas/CAS_Class1-Subtype-I-E	TRPE001.0722.00001.C001_CAS_Class1-Subtype-I-E_1	1	1	1	8	1	Cas__cas8e_I-E_1	mandatory	537	5.3e-120	398.3	0.967	0.903	37	521	Cas	CAS_Class1-Subtype-I-E	2224354	2225967	-
TRPE001.0722.00001.C001	TRPE001.0722.00001	TRPE001.0722.00001.C001_02035	Cas__cas6e_I_II_III_IV_V_VI_2	1955	defense-finder-models/Cas/Cas/CAS_Class1-Subtype-I-E	TRPE001.0722.00001.C001_CAS_Class1-Subtype-I-E_1	1	1	1	8	1	Cas__cas6e_I_II_III_IV_V_VI_1	mandatory	219	4.8e-32	108.6	0.991	0.963	6	216	Cas	CAS_Class1-Subtype-I-E	2226181	2226840	+
TRPE001.0722.00001.C001	TRPE001.0722.00001	TRPE001.0722.00001.C001_02036	Cas__cas3_I_5	1956	defense-finder-models/Cas/Cas/CAS_Class1-Subtype-I-E	TRPE001.0722.00001.C001_CAS_Class1-Subtype-I-E_1	1	1	1	8	1	Cas__cas3_I_5	accessory	882	4.5e-48	161	0.46	0.413	290	653	Cas	CAS_Class1-Subtype-I-E	2226847	2229495	+
TRPE001.0722.00001.C001	TRPE001.0722.00001	TRPE001.0722.00001.C001_02037	Cas__cas1_I-E_1	1957	defense-finder-models/Cas/Cas/CAS_Class1-Subtype-I-E	TRPE001.0722.00001.C001_CAS_Class1-Subtype-I-E_1	1	1	1	8	1	Cas__cas1_I-E_1	mandatory	309	5.8e-71	235.6	0.996	0.838	22	280	Cas	CAS_Class1-Subtype-I-E	2229500	2230429	+
TRPE001.0722.00001.C001	TRPE001.0722.00001	TRPE001.0722.00001.C001_02038	Cas__cas2_I-E_1	1958	defense-finder-models/Cas/Cas/CAS_Class1-Subtype-I-E	TRPE001.0722.00001.C001_CAS_Class1-Subtype-I-E_1	1	1	1	8	1	Cas__cas2_I-E_1	accessory	120	1.2e-24	83.1	0.988	0.717	3	88	Cas	CAS_Class1-Subtype-I-E	2230429	2230791	+
TRPE001.0722.00001.C001	TRPE001.0722.00001	TRPE001.0722.00001.C001_01797	SoFic__SoFic	1720	defense-finder-models/DefenseFinder_5/SoFIC/SoFic	TRPE001.0722.00001.C001_SoFic_1	1	1	1	1	1	SoFic__SoFic	mandatory	364	1.3e-111	370.2	0.972	0.953	11	357	SoFIC	SoFic	1951075	1952169	-
TRPE001.0722.00001.C001	TRPE001.0722.00001	TRPE001.0722.00001.C001_00523	AbiEii__AbiEi_4	498	defense-finder-models/DefenseFinder_1/AbiE/AbiE	TRPE001.0722.00001.C001_AbiE_1	1	1	1	2	1	AbiEii__AbiEi_1	mandatory	218	2.3e-10	37.4	0.939	0.206	10	54	AbiE	AbiE	533877	534533	+
TRPE001.0722.00001.C001	TRPE001.0722.00001	TRPE001.0722.00001.C001_00524	AbiEii__AbiEii	499	defense-finder-models/DefenseFinder_1/AbiE/AbiE	TRPE001.0722.00001.C001_AbiE_1	1	1	1	2	1	AbiEii__AbiEii	mandatory	295	2.5e-22	76.9	0.833	0.685	35	236	AbiE	AbiE	534530	535417	+
TRPE001.0722.00001.C001	TRPE001.0722.00001	TRPE001.0722.00001.C001_01796	RloC__RloC	1719	defense-finder-models/DefenseFinder_1/RloC/RloC	TRPE001.0722.00001.C001_RloC_2	1	1	1	1	1	RloC__RloC	mandatory	753	2.2e-51	172.2	0.956	0.928	28	726	RloC	RloC	1948172	1950433	-
TRPE001.0722.00002.C001	TRPE001.0722.00002	TRPE001.0722.00002.C001_00374	RM_Type_IV__Type_IV_REases	363	defense-finder-models/RM/RM/RM_Type_IV	TRPE001.0722.00002.C001_RM_Type_IV_2	1	1	1	1	1	RM_Type_IV__Type_IV_REases	mandatory	310	3.1e-41	138.6	0.38	0.545	137	305	RM	RM_Type_IV	419519	420451	-
TRPE001.0722.00002.C001	TRPE001.0722.00002	TRPE001.0722.00002.C001_01725	RM__Type_I_MTases	1658	defense-finder-models/RM/RM/RM_Type_I	TRPE001.0722.00002.C001_RM_Type_I_1	1	1	1	2.5	1	RM__Type_I_MTases	mandatory	534	3.4e-152	504.8	0.99	0.963	8	521	RM	RM_Type_I	1878463	1880067	+
TRPE001.0722.00002.C001	TRPE001.0722.00002	TRPE001.0722.00002.C001_01727	RM__Type_I_S	1660	defense-finder-models/RM/RM/RM_Type_I	TRPE001.0722.00002.C001_RM_Type_I_1	1	1	1	2.5	1	RM__Type_I_S	accessory	413	3.3e-72	240.8	0.587	0.983	2	407	RM	RM_Type_I	1881125	1882366	+
TRPE001.0722.00002.C001	TRPE001.0722.00002	TRPE001.0722.00002.C001_01732	RM__Type_I_REases	1665	defense-finder-models/RM/RM/RM_Type_I	TRPE001.0722.00002.C001_RM_Type_I_1	1	1	1	2.5	1	RM__Type_I_REases	mandatory	1013	2.4e-221	734.8	0.933	0.916	35	962	RM	RM_Type_I	1884256	1887297	+
TRPE001.0722.00002.C001	TRPE001.0722.00002	TRPE001.0722.00002.C001_01967	PD-Lambda-1__PD-Lambda-1	1887	defense-finder-models/DefenseFinder_2/PD-Lambda-1/PD-Lambda-1	TRPE001.0722.00002.C001_PD-Lambda-1_1	1	1	1	1	1	PD-Lambda-1__PD-Lambda-1	mandatory	417	3.5e-100	333	0.855	0.974	10	415	PD-Lambda-1	PD-Lambda-1	2127572	2128825	+
TRPE001.0722.00002.C001	TRPE001.0722.00002	TRPE001.0722.00002.C001_02138	Cas__cas2_I-E_1	2045	defense-finder-models/Cas/Cas/CAS_Class1-Subtype-I-E	TRPE001.0722.00002.C001_CAS_Class1-Subtype-I-E_1	1	1	1	8	1	Cas__cas2_I-E_1	accessory	120	5.6e-25	84.2	0.988	0.717	3	88	Cas	CAS_Class1-Subtype-I-E	2297395	2297757	-
TRPE001.0722.00002.C001	TRPE001.0722.00002	TRPE001.0722.00002.C001_02139	Cas__cas1_I-E_1	2046	defense-finder-models/Cas/Cas/CAS_Class1-Subtype-I-E	TRPE001.0722.00002.C001_CAS_Class1-Subtype-I-E_1	1	1	1	8	1	Cas__cas1_I-E_1	mandatory	309	5.5e-71	235.8	0.996	0.838	22	280	Cas	CAS_Class1-Subtype-I-E	2297757	2298686	-
TRPE001.0722.00002.C001	TRPE001.0722.00002	TRPE001.0722.00002.C001_02140	Cas__cas3_I_2	2047	defense-finder-models/Cas/Cas/CAS_Class1-Subtype-I-E	TRPE001.0722.00002.C001_CAS_Class1-Subtype-I-E_1	1	1	1	8	1	Cas__cas3_I_5	accessory	882	9.8e-49	163.2	0.887	0.391	310	654	Cas	CAS_Class1-Subtype-I-E	2298691	2301339	-
TRPE001.0722.00002.C001	TRPE001.0722.00002	TRPE001.0722.00002.C001_02141	Cas__cas6e_I_II_III_IV_V_VI_2	2048	defense-finder-models/Cas/Cas/CAS_Class1-Subtype-I-E	TRPE001.0722.00002.C001_CAS_Class1-Subtype-I-E_1	1	1	1	8	1	Cas__cas6e_I_II_III_IV_V_VI_1	mandatory	219	7e-31	104.8	0.991	0.963	6	216	Cas	CAS_Class1-Subtype-I-E	2301346	2302005	-
TRPE001.0722.00002.C001	TRPE001.0722.00002	TRPE001.0722.00002.C001_02142	Cas__cas8e_I-E_4	2049	defense-finder-models/Cas/Cas/CAS_Class1-Subtype-I-E	TRPE001.0722.00002.C001_CAS_Class1-Subtype-I-E_1	1	1	1	8	1	Cas__cas8e_I-E_1	mandatory	537	4.8e-119	395.2	0.967	0.903	37	521	Cas	CAS_Class1-Subtype-I-E	2302220	2303833	+
TRPE001.0722.00002.C001	TRPE001.0722.00002	TRPE001.0722.00002.C001_02143	Cas__cse2gr11_I-E_4	2050	defense-finder-models/Cas/Cas/CAS_Class1-Subtype-I-E	TRPE001.0722.00002.C001_CAS_Class1-Subtype-I-E_1	1	1	1	8	1	Cas__cse2gr11_I-E_2	mandatory	211	4e-73	242.4	0.985	0.957	1	202	Cas	CAS_Class1-Subtype-I-E	2303826	2304461	+
TRPE001.0722.00002.C001	TRPE001.0722.00002	TRPE001.0722.00002.C001_02144	Cas__cas7_I-E_16	2051	defense-finder-models/Cas/Cas/CAS_Class1-Subtype-I-E	TRPE001.0722.00002.C001_CAS_Class1-Subtype-I-E_1	1	1	1	8	1	Cas__cas7_I-E_16	mandatory	360	2.2e-72	241.4	0.894	0.867	6	317	Cas	CAS_Class1-Subtype-I-E	2304484	2305566	+
TRPE001.0722.00002.C001	TRPE001.0722.00002	TRPE001.0722.00002.C001_02145	Cas__cas5_I-E_3	2052	defense-finder-models/Cas/Cas/CAS_Class1-Subtype-I-E	TRPE001.0722.00002.C001_CAS_Class1-Subtype-I-E_1	1	1	1	8	1	Cas__cas5_I-E_3	mandatory	233	3.8e-35	118.2	0.918	0.747	6	179	Cas	CAS_Class1-Subtype-I-E	2305563	2306264	+
TRPE001.0722.00002.C001	TRPE001.0722.00002	TRPE001.0722.00002.C001_00380	AbiD__AbiD	368	defense-finder-models/DefenseFinder_1/AbiD/AbiD	TRPE001.0722.00002.C001_AbiD_1	1	1	1	1	1	AbiD__AbiD	mandatory	293	4.7e-65	217	0.842	0.983	4	291	AbiD	AbiD	427659	428540	+
TRPE001.0722.00002.C001	TRPE001.0722.00002	TRPE001.0722.00002.C001_01283	AbiD__AbiD	1233	defense-finder-models/DefenseFinder_1/AbiD/AbiD	TRPE001.0722.00002.C001_AbiD_2	1	1	1	1	1	AbiD__AbiD	mandatory	314	1.3e-56	189.3	0.817	0.889	2	280	AbiD	AbiD	1411422	1412366	+
TRPE001.0722.00002.C001	TRPE001.0722.00002	TRPE001.0722.00002.C001_01292	Lamassu-Fam__LmuA_effector_hypothetical	1239	defense-finder-models/DefenseFinder_1/Lamassu-Fam/Lamassu-Fam	TRPE001.0722.00002.C001_Lamassu-Fam_4	1	1	1	2.5	1	Lamassu-Fam__LmuA_effector_Cap4_nuclease_II	mandatory	353	6.1e-48	161	0.902	0.858	50	352	Lamassu-Fam	Lamassu-Fam	1418454	1419515	+
TRPE001.0722.00002.C001	TRPE001.0722.00002	TRPE001.0722.00002.C001_01293	Lamassu-Fam__LmuC_acc_hypothetical	1240	defense-finder-models/DefenseFinder_1/Lamassu-Fam/Lamassu-Fam	TRPE001.0722.00002.C001_Lamassu-Fam_4	1	1	1	2.5	1	Lamassu-Fam__LmuC_acc_Lipase	accessory	151	2.9e-30	101.9	0.973	0.96	4	148	Lamassu-Fam	Lamassu-Fam	1419505	1419960	+
TRPE001.0722.00002.C001	TRPE001.0722.00002	TRPE001.0722.00002.C001_01294	Lamassu-Fam__LmuB_SMC_hypothetical	1241	defense-finder-models/DefenseFinder_1/Lamassu-Fam/Lamassu-Fam	TRPE001.0722.00002.C001_Lamassu-Fam_4	1	1	1	2.5	1	Lamassu-Fam__LmuB_SMC_Cap4_nuclease_II	mandatory	637	8.4e-134	444.1	0.997	0.954	4	611	Lamassu-Fam	Lamassu-Fam	1419957	1421870	+
TRPE001.0722.00002.C001	TRPE001.0722.00002	TRPE001.0722.00002.C001_01499	AbiEii__AbiEii	1436	defense-finder-models/DefenseFinder_1/AbiE/AbiE	TRPE001.0722.00002.C001_AbiE_3	1	1	1	2	1	AbiEii__AbiEii	mandatory	295	3.8e-23	79.6	0.833	0.685	35	236	AbiE	AbiE	1650542	1651429	-
TRPE001.0722.00002.C001	TRPE001.0722.00002	TRPE001.0722.00002.C001_01500	AbiEii__AbiEi_4	1437	defense-finder-models/DefenseFinder_1/AbiE/AbiE	TRPE001.0722.00002.C001_AbiE_3	1	1	1	2	1	AbiEii__AbiEi_1	mandatory	218	2.5e-10	37.4	0.939	0.206	10	54	AbiE	AbiE	1651426	1652082	-
TRPE001.0722.00003.C001	TRPE001.0722.00003	TRPE001.0722.00003.C001_00347	RM_Type_IV__Type_IV_REases	335	defense-finder-models/RM/RM/RM_Type_IV	TRPE001.0722.00003.C001_RM_Type_IV_3	1	1	1	1	1	RM_Type_IV__Type_IV_REases	mandatory	310	1.9e-41	139.2	0.38	0.545	137	305	RM	RM_Type_IV	403500	404432	-
TRPE001.0722.00003.C001	TRPE001.0722.00003	TRPE001.0722.00003.C001_00352	RM_Type_III__Type_III_REases	340	defense-finder-models/RM/RM/RM_Type_III	TRPE001.0722.00003.C001_RM_Type_III_2	1	1	1	2	1	RM_Type_III__Type_III_REases	mandatory	879	1.4e-39	132.8	0.406	0.488	65	493	RM	RM_Type_III	407534	410173	-
TRPE001.0722.00003.C001	TRPE001.0722.00003	TRPE001.0722.00003.C001_00353	RM_Type_III__Type_III_MTases	341	defense-finder-models/RM/RM/RM_Type_III	TRPE001.0722.00003.C001_RM_Type_III_2	1	1	1	2	1	RM_Type_III__Type_III_MTases	mandatory	639	4.6e-102	339.9	0.861	0.879	51	612	RM	RM_Type_III	410173	412092	-
TRPE001.0722.00003.C001	TRPE001.0722.00003	TRPE001.0722.00003.C001_01886	RM_Type_II__Type_II_REases	1803	defense-finder-models/RM/RM/RM_Type_II	TRPE001.0722.00003.C001_RM_Type_II_1	1	1	1	2	2	RM_Type_II__Type_II_REases	mandatory	586	3.9e-69	231.3	1.279	0.681	7	405	RM	RM_Type_II	2068662	2070422	-
TRPE001.0722.00003.C001	TRPE001.0722.00003	TRPE001.0722.00003.C001_01887	RM_Type_II__Type_II_MTases	1804	defense-finder-models/RM/RM/RM_Type_II	TRPE001.0722.00003.C001_RM_Type_II_1	1	1	1	2	2	RM_Type_II__Type_II_MTases	mandatory	348	2.7e-77	257.4	0.97	0.974	3	341	RM	RM_Type_II	2070443	2071489	-
TRPE001.0722.00003.C001	TRPE001.0722.00003	TRPE001.0722.00003.C001_01891	RM_Type_II__Type_II_REases	1808	defense-finder-models/RM/RM/RM_Type_II	TRPE001.0722.00003.C001_RM_Type_II_1	1	1	1	2	2	RM_Type_II__Type_II_REases	mandatory	515	5.3e-11	40.4	0.847	0.897	29	490	RM	RM_Type_II	2073664	2075211	-
TRPE001.0722.00003.C001	TRPE001.0722.00003	TRPE001.0722.00003.C001_01892	RM_Type_II__Type_II_MTases	1809	defense-finder-models/RM/RM/RM_Type_II	TRPE001.0722.00003.C001_RM_Type_II_1	1	1	1	2	2	RM_Type_II__Type_II_MTases	mandatory	352	2.4e-175	579.6	0.959	0.997	1	351	RM	RM_Type_II	2075390	2076448	-
TRPE001.0722.00003.C001	TRPE001.0722.00003	TRPE001.0722.00003.C001_02048	Cas__cas2_I-E_1	1955	defense-finder-models/Cas/Cas/CAS_Class1-Subtype-I-E	TRPE001.0722.00003.C001_CAS_Class1-Subtype-I-E_1	1	1	1	8	1	Cas__cas2_I-E_1	accessory	110	1.4e-29	98.9	0.93	0.718	2	80	Cas	CAS_Class1-Subtype-I-E	2248641	2248973	-
TRPE001.0722.00003.C001	TRPE001.0722.00003	TRPE001.0722.00003.C001_02049	Cas__cas1_I-E_1	1956	defense-finder-models/Cas/Cas/CAS_Class1-Subtype-I-E	TRPE001.0722.00003.C001_CAS_Class1-Subtype-I-E_1	1	1	1	8	1	Cas__cas1_I-E_1	mandatory	291	9.5e-104	343.1	0.996	0.893	2	261	Cas	CAS_Class1-Subtype-I-E	2248998	2249873	-
TRPE001.0722.00003.C001	TRPE001.0722.00003	TRPE001.0722.00003.C001_02050	Cas__cas6e_I_II_III_IV_V_VI_3	1957	defense-finder-models/Cas/Cas/CAS_Class1-Subtype-I-E	TRPE001.0722.00003.C001_CAS_Class1-Subtype-I-E_1	1	1	1	8	1	Cas__cas6e_I_II_III_IV_V_VI_1	mandatory	222	2.2e-53	178.4	0.995	0.973	4	219	Cas	CAS_Class1-Subtype-I-E	2249927	2250595	-
TRPE001.0722.00003.C001	TRPE001.0722.00003	TRPE001.0722.00003.C001_02051	Cas__cas5_I-E_3	1958	defense-finder-models/Cas/Cas/CAS_Class1-Subtype-I-E	TRPE001.0722.00003.C001_CAS_Class1-Subtype-I-E_1	1	1	1	8	1	Cas__cas5_I-E_3	mandatory	234	1.1e-40	136.3	0.995	0.697	5	167	Cas	CAS_Class1-Subtype-I-E	2250595	2251299	-
TRPE001.0722.00003.C001	TRPE001.0722.00003	TRPE001.0722.00003.C001_02052	Cas__cas7_I-E_16	1959	defense-finder-models/Cas/Cas/CAS_Class1-Subtype-I-E	TRPE001.0722.00003.C001_CAS_Class1-Subtype-I-E_1	1	1	1	8	1	Cas__cas7_I-E_16	mandatory	380	1.1e-123	410.1	0.997	0.958	5	368	Cas	CAS_Class1-Subtype-I-E	2251303	2252445	-
TRPE001.0722.00003.C001	TRPE001.0722.00003	TRPE001.0722.00003.C001_02053	Cas__cse2gr11_I-E_8	1960	defense-finder-models/Cas/Cas/CAS_Class1-Subtype-I-E	TRPE001.0722.00003.C001_CAS_Class1-Subtype-I-E_1	1	1	1	8	1	Cas__cse2gr11_I-E_2	mandatory	219	3.3e-34	115.2	0.993	0.708	48	202	Cas	CAS_Class1-Subtype-I-E	2252469	2253128	-
TRPE001.0722.00003.C001	TRPE001.0722.00003	TRPE001.0722.00003.C001_02054	Cas__cas8e_I-E_5	1961	defense-finder-models/Cas/Cas/CAS_Class1-Subtype-I-E	TRPE001.0722.00003.C001_CAS_Class1-Subtype-I-E_1	1	1	1	8	1	Cas__cas8e_I-E_1	mandatory	565	5.2e-122	405	0.987	0.855	13	495	Cas	CAS_Class1-Subtype-I-E	2253125	2254822	-
TRPE001.0722.00003.C001	TRPE001.0722.00003	TRPE001.0722.00003.C001_02055	Cas__cas3_I_2	1962	defense-finder-models/Cas/Cas/CAS_Class1-Subtype-I-E	TRPE001.0722.00003.C001_CAS_Class1-Subtype-I-E_1	1	1	1	8	1	Cas__cas3_I_5	accessory	951	2.4e-64	214.5	0.921	0.404	308	691	Cas	CAS_Class1-Subtype-I-E	2255107	2257962	-
TRPE001.0722.00003.C001	TRPE001.0722.00003	TRPE001.0722.00003.C001_00338	AbiD__AbiD	326	defense-finder-models/DefenseFinder_1/AbiD/AbiD	TRPE001.0722.00003.C001_AbiD_1	1	1	1	1	1	AbiD__AbiD	mandatory	315	1.3e-71	238.5	0.91	0.981	5	313	AbiD	AbiD	391473	392420	+
TRPE001.0722.00003.C001	TRPE001.0722.00003	TRPE001.0722.00003.C001_00355	Lamassu-Fam__LmuB_SMC_hypothetical	343	defense-finder-models/DefenseFinder_1/Lamassu-Fam/Lamassu-Fam	TRPE001.0722.00003.C001_Lamassu-Fam_4	1	1	1	2.5	1	Lamassu-Fam__LmuB_SMC_Cap4_nuclease_II	mandatory	615	2e-143	475.8	0.995	0.98	4	606	Lamassu-Fam	Lamassu-Fam	412528	414375	-
TRPE001.0722.00003.C001	TRPE001.0722.00003	TRPE001.0722.00003.C001_00356	Lamassu-Fam__LmuC_acc_hypothetical	344	defense-finder-models/DefenseFinder_1/Lamassu-Fam/Lamassu-Fam	TRPE001.0722.00003.C001_Lamassu-Fam_4	1	1	1	2.5	1	Lamassu-Fam__LmuC_acc_Lipase	accessory	122	6.4e-18	61.8	0.671	0.803	8	105	Lamassu-Fam	Lamassu-Fam	414372	414740	-
TRPE001.0722.00003.C001	TRPE001.0722.00003	TRPE001.0722.00003.C001_00357	Lamassu-Fam__LmuA_effector_hypothetical	345	defense-finder-models/DefenseFinder_1/Lamassu-Fam/Lamassu-Fam	TRPE001.0722.00003.C001_Lamassu-Fam_4	1	1	1	2.5	1	Lamassu-Fam__LmuA_effector_Cap4_nuclease_II	mandatory	343	6.3e-50	167.4	0.979	0.962	14	343	Lamassu-Fam	Lamassu-Fam	414791	415822	-
TRPE001.0722.00003.C001	TRPE001.0722.00003	TRPE001.0722.00003.C001_00504	AbiU__AbiU	491	defense-finder-models/DefenseFinder_1/AbiU/AbiU	TRPE001.0722.00003.C001_AbiU_3	1	1	1	1	1	AbiU__AbiU	mandatory	614	2.2e-36	122.4	0.697	0.668	2	411	AbiU	AbiU	584570	586414	+
TRPE001.0722.00003.C001	TRPE001.0722.00003	TRPE001.0722.00003.C001_01437	AbiEii__AbiEii	1375	defense-finder-models/DefenseFinder_1/AbiE/AbiE	TRPE001.0722.00003.C001_AbiE_2	1	1	1	2	1	AbiEii__AbiEii	mandatory	295	6.3e-23	78.9	0.833	0.685	35	236	AbiE	AbiE	1612121	1613008	-
TRPE001.0722.00003.C001	TRPE001.0722.00003	TRPE001.0722.00003.C001_01438	AbiEii__AbiEi_4	1376	defense-finder-models/DefenseFinder_1/AbiE/AbiE	TRPE001.0722.00003.C001_AbiE_2	1	1	1	2	1	AbiEii__AbiEi_1	mandatory	218	2.4e-10	37.4	0.939	0.206	10	54	AbiE	AbiE	1613005	1613661	-
TRPE001.0722.00004.C001	TRPE001.0722.00004	TRPE001.0722.00004.C001_00327	RM_Type_IV__Type_IV_REases	314	defense-finder-models/RM/RM/RM_Type_IV	TRPE001.0722.00004.C001_RM_Type_IV_4	1	1	1	1	1	RM_Type_IV__Type_IV_REases	mandatory	310	8.4e-41	137	0.38	0.545	137	305	RM	RM_Type_IV	385247	386179	-
TRPE001.0722.00004.C001	TRPE001.0722.00004	TRPE001.0722.00004.C001_00336	RM_Type_III__Type_III_REases	323	defense-finder-models/RM/RM/RM_Type_III	TRPE001.0722.00004.C001_RM_Type_III_3	1	1	1	2	2	RM_Type_III__Type_III_REases	mandatory	989	1.7e-204	678.6	0.975	0.989	1	978	RM	RM_Type_III	397437	400406	-
TRPE001.0722.00004.C001	TRPE001.0722.00004	TRPE001.0722.00004.C001_00337	RM_Type_III__Type_III_MTases	324	defense-finder-models/RM/RM/RM_Type_III	TRPE001.0722.00004.C001_RM_Type_III_3	1	1	1	2	2	RM_Type_III__Type_III_MTases	mandatory	315	1.7e-52	176.1	0.424	0.854	30	298	RM	RM_Type_III	400422	401369	-
TRPE001.0722.00004.C001	TRPE001.0722.00004	TRPE001.0722.00004.C001_00338	RM_Type_III__Type_III_MTases	325	defense-finder-models/RM/RM/RM_Type_III	TRPE001.0722.00004.C001_RM_Type_III_3	1	1	1	2	2	RM_Type_III__Type_III_MTases	mandatory	331	2.5e-90	301	0.4	0.776	15	271	RM	RM_Type_III	401385	402380	-
TRPE001.0722.00004.C001	TRPE001.0722.00004	TRPE001.0722.00004.C001_01613	RM__Type_I_MTases	1545	defense-finder-models/RM/RM/RM_Type_I	TRPE001.0722.00004.C001_RM_Type_I_1	1	1	1	2.5	1	RM__Type_I_MTases	mandatory	534	5e-154	510.7	0.988	0.961	8	520	RM	RM_Type_I	1793026	1794630	+
TRPE001.0722.00004.C001	TRPE001.0722.00004	TRPE001.0722.00004.C001_01616	RM__Type_I_S	1548	defense-finder-models/RM/RM/RM_Type_I	TRPE001.0722.00004.C001_RM_Type_I_1	1	1	1	2.5	1	RM__Type_I_S	accessory	395	1.3e-70	235.4	0.588	0.985	1	389	RM	RM_Type_I	1795662	1796849	+
TRPE001.0722.00004.C001	TRPE001.0722.00004	TRPE001.0722.00004.C001_01619	RM__Type_I_REases	1551	defense-finder-models/RM/RM/RM_Type_I	TRPE001.0722.00004.C001_RM_Type_I_1	1	1	1	2.5	1	RM__Type_I_REases	mandatory	1013	1.3e-216	718.9	0.679	0.71	35	753	RM	RM_Type_I	1797487	1800528	+
TRPE001.0722.00004.C001	TRPE001.0722.00004	TRPE001.0722.00004.C001_01833	RM_Type_II__Type_II_REases	1755	defense-finder-models/RM/RM/RM_Type_II	TRPE001.0722.00004.C001_RM_Type_II_2	1	1	1	2	1	RM_Type_II__Type_II_REases	mandatory	566	4.7e-70	234.2	1.271	0.707	7	406	RM	RM_Type_II	2034860	2036560	-
TRPE001.0722.00004.C001	TRPE001.0722.00004	TRPE001.0722.00004.C001_01834	RM_Type_II__Type_II_MTases	1756	defense-finder-models/RM/RM/RM_Type_II	TRPE001.0722.00004.C001_RM_Type_II_2	1	1	1	2	1	RM_Type_II__Type_II_MTases	mandatory	348	5.5e-77	256.3	0.97	0.974	3	341	RM	RM_Type_II	2036581	2037627	-
TRPE001.0722.00004.C001	TRPE001.0722.00004	TRPE001.0722.00004.C001_01922	Cas__cas2_I_II_III_IV_V_VI_6	1838	defense-finder-models/Cas/Cas/CAS_Cluster	TRPE001.0722.00004.C001_CAS_Cluster_1	1	1	0.04	2	1	Cas__cas2_I_II_III_IV_V_VI_1	mandatory	106	3e-20	69.4	0.879	0.943	6	105	Cas	CAS_Cluster	2132573	2132893	-
TRPE001.0722.00004.C001	TRPE001.0722.00004	TRPE001.0722.00004.C001_01923	Cas__cas1_I_II_III_IV_V_VI_5	1839	defense-finder-models/Cas/Cas/CAS_Cluster	TRPE001.0722.00004.C001_CAS_Cluster_1	1	1	0.04	2	1	Cas__cas1_I_II_III_IV_V_VI_1	mandatory	303	6.5e-67	222.4	0.942	0.878	4	269	Cas	CAS_Cluster	2132893	2133804	-
TRPE001.0722.00004.C001	TRPE001.0722.00004	TRPE001.0722.00004.C001_00171	RloC__RloC	165	defense-finder-models/DefenseFinder_1/RloC/RloC	TRPE001.0722.00004.C001_RloC_3	1	1	1	1	1	RloC__RloC	mandatory	753	2.1e-51	172.2	0.956	0.928	28	726	RloC	RloC	195472	197733	+
TRPE001.0722.00004.C001	TRPE001.0722.00004	TRPE001.0722.00004.C001_00318	AbiD__AbiD	305	defense-finder-models/DefenseFinder_1/AbiD/AbiD	TRPE001.0722.00004.C001_AbiD_1	1	1	1	1	1	AbiD__AbiD	mandatory	311	2.1e-71	237.7	0.907	0.99	2	309	AbiD	AbiD	373233	374168	+
TRPE001.0722.00004.C001	TRPE001.0722.00004	TRPE001.0722.00004.C001_01388	AbiEii__AbiEii	1326	defense-finder-models/DefenseFinder_1/AbiE/AbiE	TRPE001.0722.00004.C001_AbiE_2	1	1	1	2	1	AbiEii__AbiEii	mandatory	295	4.6e-23	79.2	0.833	0.685	35	236	AbiE	AbiE	1566707	1567594	-
TRPE001.0722.00004.C001	TRPE001.0722.00004	TRPE001.0722.00004.C001_01389	AbiEii__AbiEi_4	1327	defense-finder-models/DefenseFinder_1/AbiE/AbiE	TRPE001.0722.00004.C001_AbiE_2	1	1	1	2	1	AbiEii__AbiEi_1	mandatory	218	2.2e-10	37.4	0.939	0.206	10	54	AbiE	AbiE	1567591	1568247	-
TRPE002.0722.00001.C001	TRPE002.0722.00001	TRPE002.0722.00001.C001_00046	RM_Type_II__Type_II_MTases	45	defense-finder-models/RM/RM/RM_Type_II	TRPE002.0722.00001.C001_RM_Type_II_5	1	1	1	2	1	RM_Type_II__Type_II_MTases	mandatory	302	1.8e-47	159.1	0.639	0.901	6	277	RM	RM_Type_II	45697	46605	+
TRPE002.0722.00001.C001	TRPE002.0722.00001	TRPE002.0722.00001.C001_00048	RM_Type_II__Type_II_REases	47	defense-finder-models/RM/RM/RM_Type_II	TRPE002.0722.00001.C001_RM_Type_II_5	1	1	1	2	1	RM_Type_II__Type_II_REases	mandatory	134	1.9e-22	78.3	0.431	0.97	3	132	RM	RM_Type_II	46888	47292	+
TRPE002.0722.00001.C001	TRPE002.0722.00001	TRPE002.0722.00001.C001_00196	RM__Type_I_REases	192	defense-finder-models/RM/RM/RM_Type_I	TRPE002.0722.00001.C001_RM_Type_I_1	1	1	1	2.5	1	RM__Type_I_REases	mandatory	797	9.1e-180	597	0.573	0.719	3	575	RM	RM_Type_I	200631	203024	+
TRPE002.0722.00001.C001	TRPE002.0722.00001	TRPE002.0722.00001.C001_00197	RM__Type_I_MTases	193	defense-finder-models/RM/RM/RM_Type_I	TRPE002.0722.00001.C001_RM_Type_I_1	1	1	1	2.5	1	RM__Type_I_MTases	mandatory	496	6.8e-174	576.1	0.953	0.99	4	494	RM	RM_Type_I	203059	204549	+
TRPE002.0722.00001.C001	TRPE002.0722.00001	TRPE002.0722.00001.C001_00199	RM__Type_I_S	195	defense-finder-models/RM/RM/RM_Type_I	TRPE002.0722.00001.C001_RM_Type_I_1	1	1	1	2.5	1	RM__Type_I_S	accessory	521	4.8e-69	230.8	0.534	0.864	70	519	RM	RM_Type_I	205628	207193	+
TRPE002.0722.00001.C001	TRPE002.0722.00001	TRPE002.0722.00001.C001_00211	RM_Type_IV__Type_IV_REases	207	defense-finder-models/RM/RM/RM_Type_IV	TRPE002.0722.00001.C001_RM_Type_IV_9	1	1	1	1	1	RM_Type_IV__Type_IV_REases	mandatory	676	3.8e-57	191.8	0.646	0.598	248	651	RM	RM_Type_IV	216445	218475	-
TRPE002.0722.00001.C001	TRPE002.0722.00001	TRPE002.0722.00001.C001_00237	RM__Type_I_MTases	233	defense-finder-models/RM/RM/RM_Type_I	TRPE002.0722.00001.C001_RM_Type_I_2	1	1	1	2.5	1	RM__Type_I_MTases	mandatory	542	2.2e-125	416.6	0.984	0.98	10	540	RM	RM_Type_I	243367	244995	+
TRPE002.0722.00001.C001	TRPE002.0722.00001	TRPE002.0722.00001.C001_00239	RM__Type_I_S	235	defense-finder-models/RM/RM/RM_Type_I	TRPE002.0722.00001.C001_RM_Type_I_2	1	1	1	2.5	1	RM__Type_I_S	accessory	381	8.2e-31	104.2	0.535	0.927	10	362	RM	RM_Type_I	246469	247614	+
TRPE002.0722.00001.C001	TRPE002.0722.00001	TRPE002.0722.00001.C001_00240	RM__Type_I_REases	236	defense-finder-models/RM/RM/RM_Type_I	TRPE002.0722.00001.C001_RM_Type_I_2	1	1	1	2.5	1	RM__Type_I_REases	mandatory	1112	1.5e-184	613.1	0.981	0.962	13	1082	RM	RM_Type_I	247626	250964	+
TRPE002.0722.00001.C001	TRPE002.0722.00001	TRPE002.0722.00001.C001_00387	RM_Type_II__Type_II_MTases	373	defense-finder-models/RM/RM/RM_Type_II	TRPE002.0722.00001.C001_RM_Type_II_6	1	1	1	2	2	RM_Type_II__Type_II_MTases	mandatory	452	2.6e-79	263.9	0.847	0.98	1	443	RM	RM_Type_II	377045	378403	+
TRPE002.0722.00001.C001	TRPE002.0722.00001	TRPE002.0722.00001.C001_00389	RM_Type_II__Type_II_REases	375	defense-finder-models/RM/RM/RM_Type_II	TRPE002.0722.00001.C001_RM_Type_II_6	1	1	1	2	2	RM_Type_II__Type_II_REases	mandatory	714	1.6e-52	175.9	2.198	0.765	43	588	RM	RM_Type_II	379952	382096	+
TRPE002.0722.00001.C001	TRPE002.0722.00001	TRPE002.0722.00001.C001_00391	RM_Type_II__Type_II_REases	377	defense-finder-models/RM/RM/RM_Type_II	TRPE002.0722.00001.C001_RM_Type_II_6	1	1	1	2	2	RM_Type_II__Type_II_REases	mandatory	216	2.7e-29	100	0.656	0.889	3	194	RM	RM_Type_II	383062	383712	+
TRPE002.0722.00001.C001	TRPE002.0722.00001	TRPE002.0722.00001.C001_00822	RM_Type_II__Type_II_MTases	794	defense-finder-models/RM/RM/RM_Type_II	TRPE002.0722.00001.C001_RM_Type_II_7	1	1	1	2	1	RM_Type_II__Type_II_MTases	mandatory	890	1.4e-161	536.9	1.645	0.683	51	658	RM	RM_Type_II	887388	890060	-
TRPE002.0722.00001.C001	TRPE002.0722.00001	TRPE002.0722.00001.C001_00822	BREX__pglXI	794	defense-finder-models/DefenseFinder_5/BREX/BREX_III	TRPE002.0722.00001.C001_BREX_III_2	1	1	0.571	3.5	1	BREX__pglXI	mandatory	890	1.2e-290	963.8	0.847	0.874	16	793	BREX	BREX_III	887388	890060	-
TRPE002.0722.00001.C001	TRPE002.0722.00001	TRPE002.0722.00001.C001_00825	RM_Type_II__Type_II_REases	797	defense-finder-models/RM/RM/RM_Type_II	TRPE002.0722.00001.C001_RM_Type_II_7	1	1	1	2	1	RM_Type_II__Type_II_REases	mandatory	388	2.1e-07	28.7	0.592	0.601	57	289	RM	RM_Type_II	892020	893186	-
TRPE002.0722.00001.C001	TRPE002.0722.00001	TRPE002.0722.00001.C001_00825	Menshen__NsnA	797	defense-finder-models/DefenseFinder_4/Menshen/Menshen	TRPE002.0722.00001.C001_Menshen_1	1	1	1	3	1	Menshen__NsnA	mandatory	388	4.6e-123	408.2	0.961	0.964	10	383	Menshen	Menshen	892020	893186	-
TRPE002.0722.00001.C001	TRPE002.0722.00001	TRPE002.0722.00001.C001_01625	RM__Type_I_MTases	1559	defense-finder-models/RM/RM/RM_Type_I	TRPE002.0722.00001.C001_RM_Type_I_3	1	1	1	2.5	1	RM__Type_I_MTases	mandatory	522	8.8e-161	533.3	0.992	0.987	7	521	RM	RM_Type_I	1768909	1770477	+
TRPE002.0722.00001.C001	TRPE002.0722.00001	TRPE002.0722.00001.C001_01628	RM__Type_I_S	1562	defense-finder-models/RM/RM/RM_Type_I	TRPE002.0722.00001.C001_RM_Type_I_3	1	1	1	2.5	1	RM__Type_I_S	accessory	415	2.7e-83	277.6	0.591	0.925	1	384	RM	RM_Type_I	1772332	1773579	+
TRPE002.0722.00001.C001	TRPE002.0722.00001	TRPE002.0722.00001.C001_01629	RM__Type_I_S	1563	defense-finder-models/RM/RM/RM_Type_I	TRPE002.0722.00001.C001_RM_Type_I_3	1	1	1	2.5	1	RM__Type_I_S	accessory	171	8.4e-48	160.3	0.242	0.971	2	167	RM	RM_Type_I	1773668	1774183	+
TRPE002.0722.00001.C001	TRPE002.0722.00001	TRPE002.0722.00001.C001_01630	RM__Type_I_REases	1564	defense-finder-models/RM/RM/RM_Type_I	TRPE002.0722.00001.C001_RM_Type_I_3	1	1	1	2.5	1	RM__Type_I_REases	mandatory	1080	7.6e-216	716.8	0.986	0.933	29	1036	RM	RM_Type_I	1774205	1777447	+
TRPE002.0722.00001.C001	TRPE002.0722.00001	TRPE002.0722.00001.C001_02177	RM__Type_I_MTases	2095	defense-finder-models/RM/RM/RM_Type_I	TRPE002.0722.00001.C001_RM_Type_I_4	1	1	1	2.5	1	RM__Type_I_MTases	mandatory	488	1.7e-173	574.7	0.955	0.996	1	486	RM	RM_Type_I	2378034	2379500	+
TRPE002.0722.00001.C001	TRPE002.0722.00001	TRPE002.0722.00001.C001_02180	RM__Type_I_S	2098	defense-finder-models/RM/RM/RM_Type_I	TRPE002.0722.00001.C001_RM_Type_I_4	1	1	1	2.5	1	RM__Type_I_S	accessory	391	2.7e-72	241.6	0.545	0.992	3	390	RM	RM_Type_I	2381217	2382392	+
TRPE002.0722.00001.C001	TRPE002.0722.00001	TRPE002.0722.00001.C001_02184	RM__Type_I_S	2102	defense-finder-models/RM/RM/RM_Type_I	TRPE002.0722.00001.C001_RM_Type_I_4	1	1	1	2.5	1	RM__Type_I_S	accessory	195	1.2e-23	80.5	0.239	0.887	11	183	RM	RM_Type_I	2384133	2384720	+
TRPE002.0722.00001.C001	TRPE002.0722.00001	TRPE002.0722.00001.C001_02185	RM__Type_I_REases	2103	defense-finder-models/RM/RM/RM_Type_I	TRPE002.0722.00001.C001_RM_Type_I_4	1	1	1	2.5	1	RM__Type_I_REases	mandatory	1131	6.2e-133	442.1	0.828	0.798	199	1101	RM	RM_Type_I	2384733	2388128	+
TRPE002.0722.00001.C001	TRPE002.0722.00001	TRPE002.0722.00001.C001_02291	RM_Type_IIG__Type_IIG	2204	defense-finder-models/RM/RM/RM_Type_IIG	TRPE002.0722.00001.C001_RM_Type_IIG_8	1	1	1	1	1	RM_Type_IIG__Type_IIG	mandatory	1520	3.5e-282	936.6	1.204	0.915	96	1486	RM	RM_Type_IIG	2498987	2503549	+
TRPE002.0722.00001.C001	TRPE002.0722.00001	TRPE002.0722.00001.C001_02430	Cas__cas2_I_II_III_IV_V_VI_3	2341	defense-finder-models/Cas/Cas/CAS_Class2-Subtype-V-A	TRPE002.0722.00001.C001_CAS_Class2-Subtype-V-A_1	1	1	1	4	1	Cas__cas2_I_II_III_IV_V_VI_1	accessory	92	2.9e-18	63	0.899	0.783	3	74	Cas	CAS_Class2-Subtype-V-A	2645244	2645522	-
TRPE002.0722.00001.C001	TRPE002.0722.00001	TRPE002.0722.00001.C001_02431	Cas__cas1_I_II_III_IV_V_VI_1	2342	defense-finder-models/Cas/Cas/CAS_Class2-Subtype-V-A	TRPE002.0722.00001.C001_CAS_Class2-Subtype-V-A_1	1	1	1	4	1	Cas__cas1_I_II_III_IV_V_VI_1	accessory	333	2.1e-49	165.4	0.946	0.877	16	307	Cas	CAS_Class2-Subtype-V-A	2645590	2646591	-
TRPE002.0722.00001.C001	TRPE002.0722.00001	TRPE002.0722.00001.C001_02432	Cas__cas4_V_1	2343	defense-finder-models/Cas/Cas/CAS_Class2-Subtype-V-A	TRPE002.0722.00001.C001_CAS_Class2-Subtype-V-A_1	1	1	1	4	1	Cas__cas4_V_1	mandatory	185	2.8e-72	239.5	0.983	0.951	7	182	Cas	CAS_Class2-Subtype-V-A	2646604	2647161	-
TRPE002.0722.00001.C001	TRPE002.0722.00001	TRPE002.0722.00001.C001_02434	Cas__cas12a_V-A_3	2345	defense-finder-models/Cas/Cas/CAS_Class2-Subtype-V-A	TRPE002.0722.00001.C001_CAS_Class2-Subtype-V-A_1	1	1	1	4	1	Cas__cas12a_V-A_3	mandatory	1334	0	1255	0.993	0.991	12	1333	Cas	CAS_Class2-Subtype-V-A	2648303	2652307	-
TRPE002.0722.00001.C001	TRPE002.0722.00001	TRPE002.0722.00001.C001_00819	BREX__pglZ3	791	defense-finder-models/DefenseFinder_5/BREX/BREX_III	TRPE002.0722.00001.C001_BREX_III_2	1	1	0.571	3.5	1	BREX__pglZB	mandatory	587	9.8e-95	315.2	0.988	0.993	1	583	BREX	BREX_III	881087	882850	-
TRPE002.0722.00001.C001	TRPE002.0722.00001	TRPE002.0722.00001.C001_00820	BREX__brxHII	792	defense-finder-models/DefenseFinder_5/BREX/BREX_III	TRPE002.0722.00001.C001_BREX_III_2	1	1	0.571	3.5	1	BREX__brxHII	mandatory	932	3.2e-302	1002.3	0.987	0.997	2	930	BREX	BREX_III	882847	885645	-
TRPE002.0722.00001.C001	TRPE002.0722.00001	TRPE002.0722.00001.C001_00826	BREX__brxC	798	defense-finder-models/DefenseFinder_5/BREX/BREX_III	TRPE002.0722.00001.C001_BREX_III_2	1	1	0.571	3.5	1	BREX__brxC	accessory	1225	2.7e-08	29.5	0.179	0.164	150	350	BREX	BREX_III	893200	896877	-
TRPE002.0722.00001.C001	TRPE002.0722.00001	TRPE002.0722.00001.C001_01210	Tiamat__TmtA	1157	defense-finder-models/DefenseFinder_5/Tiamat/Tiamat	TRPE002.0722.00001.C001_Tiamat_3	1	1	1	1	1	Tiamat__TmtA	mandatory	1561	7.6e-266	882.9	0.994	0.994	2	1553	Tiamat	Tiamat	1325751	1330436	+
TRPE002.0722.00001.C001	TRPE002.0722.00001	TRPE002.0722.00001.C001_00049	AbiQ__AbiQ	48	defense-finder-models/DefenseFinder_1/AbiQ/AbiQ	TRPE002.0722.00001.C001_AbiQ_1	1	1	1	1	1	AbiQ__AbiQ	mandatory	163	3.5e-09	33.7	0.865	0.945	2	155	AbiQ	AbiQ	48063	48554	+
TRPE002.0722.00001.C001	TRPE002.0722.00001	TRPE002.0722.00001.C001_00150	Lit__Lit	146	defense-finder-models/DefenseFinder_1/Lit/Lit	TRPE002.0722.00001.C001_Lit_3	1	1	1	1	1	Lit__Lit	mandatory	398	1.4e-05	21.5	0.122	0.116	292	337	Lit	Lit	161173	162369	-
TRPE002.0722.00001.C001	TRPE002.0722.00001	TRPE002.0722.00001.C001_00821	AbiU__AbiU	793	defense-finder-models/DefenseFinder_1/AbiU/AbiU	TRPE002.0722.00001.C001_AbiU_2	1	1	1	1	1	AbiU__AbiU	mandatory	567	2.4e-20	69.8	0.563	0.566	196	516	AbiU	AbiU	885663	887366	-
TRPE002.0722.00001.C001	TRPE002.0722.00001	TRPE002.0722.00001.C001_00082	SspBCDE__SspD	80	defense-finder-models/DefenseFinder_4/SspBCDE/SspBCDE	TRPE002.0722.00001.C001_SspBCDE_2	1	1	0.429	3	1	SspBCDE__SspD	mandatory	572	2.9e-10	37.2	0.461	0.227	169	298	SspBCDE	SspBCDE	88298	90016	+
TRPE002.0722.00001.C001	TRPE002.0722.00001	TRPE002.0722.00001.C001_00083	SspBCDE__SspB	81	defense-finder-models/DefenseFinder_4/SspBCDE/SspBCDE	TRPE002.0722.00001.C001_SspBCDE_2	1	1	0.429	3	1	SspBCDE__SspB	mandatory	278	1.6e-19	67.3	0.812	0.899	15	264	SspBCDE	SspBCDE	90074	90910	+
TRPE002.0722.00001.C001	TRPE002.0722.00001	TRPE002.0722.00001.C001_00084	SspBCDE__SspC	82	defense-finder-models/DefenseFinder_4/SspBCDE/SspBCDE	TRPE002.0722.00001.C001_SspBCDE_2	1	1	0.429	3	1	SspBCDE__SspC	mandatory	1210	5.5e-75	250.1	0.853	0.811	223	1203	SspBCDE	SspBCDE	90907	94539	+
TRPE002.0722.00001.C001	TRPE002.0722.00001	TRPE002.0722.00001.C001_00823	Menshen__NsnC_2619923329	795	defense-finder-models/DefenseFinder_4/Menshen/Menshen	TRPE002.0722.00001.C001_Menshen_1	1	1	1	3	1	Menshen__NsnC_2507451963	mandatory	267	1.1e-52	176.4	0.996	0.985	4	266	Menshen	Menshen	890074	890877	-
TRPE002.0722.00001.C001	TRPE002.0722.00001	TRPE002.0722.00001.C001_00824	Menshen__NsnB	796	defense-finder-models/DefenseFinder_4/Menshen/Menshen	TRPE002.0722.00001.C001_Menshen_1	1	1	1	3	1	Menshen__NsnB	mandatory	378	2.7e-106	353.2	0.994	1	1	378	Menshen	Menshen	890887	892023	-
TRPE003.0722.00001.C001	TRPE003.0722.00001	TRPE003.0722.00001.C001_00376	RM_Type_II__Type_II_MTases	364	defense-finder-models/RM/RM/RM_Type_II	TRPE003.0722.00001.C001_RM_Type_II_1	1	1	1	2	1	RM_Type_II__Type_II_MTases	mandatory	357	1.6e-116	386.2	0.85	0.913	20	345	RM	RM_Type_II	431126	432199	+
TRPE003.0722.00001.C001	TRPE003.0722.00001	TRPE003.0722.00001.C001_00377	RM_Type_II__Type_II_REases	365	defense-finder-models/RM/RM/RM_Type_II	TRPE003.0722.00001.C001_RM_Type_II_1	1	1	1	2	1	RM_Type_II__Type_II_REases	mandatory	361	4.1e-42	142.9	1.389	0.997	1	360	RM	RM_Type_II	432227	433312	+
TRPE003.0722.00001.C001	TRPE003.0722.00001	TRPE003.0722.00001.C001_00612	RM_Type_II__Type_II_MTases	589	defense-finder-models/RM/RM/RM_Type_II	TRPE003.0722.00001.C001_RM_Type_II_2	1	1	1	2	2	RM_Type_II__Type_II_MTases	mandatory	377	1.8e-23	80.6	0.254	0.374	75	215	RM	RM_Type_II	703842	704975	-
TRPE003.0722.00001.C001	TRPE003.0722.00001	TRPE003.0722.00001.C001_00613	RM_Type_II__Type_II_REases	590	defense-finder-models/RM/RM/RM_Type_II	TRPE003.0722.00001.C001_RM_Type_II_2	1	1	1	2	2	RM_Type_II__Type_II_REases	mandatory	462	6.8e-14	50.1	1.019	0.868	61	461	RM	RM_Type_II	704977	706365	-
TRPE003.0722.00001.C001	TRPE003.0722.00001	TRPE003.0722.00001.C001_00614	RM_Type_II__Type_II_MTases	591	defense-finder-models/RM/RM/RM_Type_II	TRPE003.0722.00001.C001_RM_Type_II_2	1	1	1	2	2	RM_Type_II__Type_II_MTases	mandatory	343	6.5e-102	338.6	0.866	0.991	4	343	RM	RM_Type_II	706374	707405	-
TRPE003.0722.00001.C001	TRPE003.0722.00001	TRPE003.0722.00001.C001_00615	RM_Type_II__Type_II_MTases	592	defense-finder-models/RM/RM/RM_Type_II	TRPE003.0722.00001.C001_RM_Type_II_2	1	1	1	2	2	RM_Type_II__Type_II_MTases	mandatory	302	1.8e-100	334.4	0.825	0.947	3	288	RM	RM_Type_II	707438	708346	-
TRPE003.0722.00001.C001	TRPE003.0722.00001	TRPE003.0722.00001.C001_00619	RM_Type_II__Type_II_REases	596	defense-finder-models/RM/RM/RM_Type_II	TRPE003.0722.00001.C001_RM_Type_II_2	1	1	1	2	2	RM_Type_II__Type_II_REases	mandatory	246	5e-15	52.9	0.408	0.427	142	246	RM	RM_Type_II	710348	711088	-
TRPE003.0722.00001.C001	TRPE003.0722.00001	TRPE003.0722.00001.C001_00945	RM_Type_IIG__Type_IIG	913	defense-finder-models/RM/RM/RM_Type_IIG	TRPE003.0722.00001.C001_RM_Type_IIG_4	1	1	1	1	1	RM_Type_IIG__Type_IIG	mandatory	942	3.8e-133	443.1	0.943	0.979	19	940	RM	RM_Type_IIG	1088401	1091229	+
TRPE003.0722.00001.C001	TRPE003.0722.00001	TRPE003.0722.00001.C001_01200	RM_Type_II__Type_II_MTases	1156	defense-finder-models/RM/RM/RM_Type_II	TRPE003.0722.00001.C001_RM_Type_II_3	1	1	1	2	1	RM_Type_II__Type_II_MTases	mandatory	493	1.2e-33	113.6	0.842	0.657	140	463	RM	RM_Type_II	1369437	1370918	+
TRPE003.0722.00001.C001	TRPE003.0722.00001	TRPE003.0722.00001.C001_01201	RM_Type_II__Type_II_REases	1157	defense-finder-models/RM/RM/RM_Type_II	TRPE003.0722.00001.C001_RM_Type_II_3	1	1	1	2	1	RM_Type_II__Type_II_REases	mandatory	369	1.4e-78	262	1.408	0.995	1	367	RM	RM_Type_II	1370911	1372020	+
TRPE003.0722.00001.C001	TRPE003.0722.00001	TRPE003.0722.00001.C001_02537	RM_Type_IIG__Type_IIG	2444	defense-finder-models/RM/RM/RM_Type_IIG	TRPE003.0722.00001.C001_RM_Type_IIG_5	1	1	1	1	1	RM_Type_IIG__Type_IIG	mandatory	1280	2.7e-105	350.9	0.97	0.847	4	1087	RM	RM_Type_IIG	2761639	2765481	+
TRPE003.0722.00001.C001	TRPE003.0722.00001	TRPE003.0722.00001.C001_00681	PD-T7-2__PD-T7-2_B	655	defense-finder-models/DefenseFinder_3/PD-T7-2/PD-T7-2	TRPE003.0722.00001.C001_PD-T7-2_1	1	1	1	2	1	PD-T7-2__PD-T7-2_B	mandatory	571	5.1e-184	610	0.983	0.986	9	571	PD-T7-2	PD-T7-2	786101	787816	-
TRPE003.0722.00001.C001	TRPE003.0722.00001	TRPE003.0722.00001.C001_00682	PD-T7-2__PD-T7-2_A	656	defense-finder-models/DefenseFinder_3/PD-T7-2/PD-T7-2	TRPE003.0722.00001.C001_PD-T7-2_1	1	1	1	2	1	PD-T7-2__PD-T7-2_A	mandatory	354	8.5e-55	183.3	0.913	0.929	25	353	PD-T7-2	PD-T7-2	787826	788890	-
TRPE003.0722.00001.C001	TRPE003.0722.00001	TRPE003.0722.00001.C001_00948	PD-T7-2__PD-T7-2_A	916	defense-finder-models/DefenseFinder_3/PD-T7-2/PD-T7-2	TRPE003.0722.00001.C001_PD-T7-2_2	1	1	1	2	1	PD-T7-2__PD-T7-2_A	mandatory	432	1e-44	150.1	0.84	0.799	36	380	PD-T7-2	PD-T7-2	1092564	1093862	+
TRPE003.0722.00001.C001	TRPE003.0722.00001	TRPE003.0722.00001.C001_00949	PD-T7-2__PD-T7-2_B	917	defense-finder-models/DefenseFinder_3/PD-T7-2/PD-T7-2	TRPE003.0722.00001.C001_PD-T7-2_2	1	1	1	2	1	PD-T7-2__PD-T7-2_B	mandatory	690	3e-104	346.6	0.978	0.983	3	680	PD-T7-2	PD-T7-2	1093855	1095927	+
TRPE003.0722.00001.C001	TRPE003.0722.00001	TRPE003.0722.00001.C001_00649	Cas__WYL_I_II_III_IV_V_VI_1	624	defense-finder-models/Cas/Cas/CAS_Class2-Subtype-II-C	TRPE003.0722.00001.C001_CAS_Class2-Subtype-II-C_1	1	1	1	3	1	Cas__WYL_I_II_III_IV_V_VI_1	neutral	311	9.3e-46	153.9	0.984	0.981	1	305	Cas	CAS_Class2-Subtype-II-C	742549	743484	-
TRPE003.0722.00001.C001	TRPE003.0722.00001	TRPE003.0722.00001.C001_00652	Cas__cas2_I_II_III_IV_V_VI_6	627	defense-finder-models/Cas/Cas/CAS_Class2-Subtype-II-C	TRPE003.0722.00001.C001_CAS_Class2-Subtype-II-C_1	1	1	1	3	1	Cas__cas2_I_II_III_IV_V_VI_6	accessory	112	2.9e-28	95.7	0.836	0.866	9	105	Cas	CAS_Class2-Subtype-II-C	750594	750932	-
TRPE003.0722.00001.C001	TRPE003.0722.00001	TRPE003.0722.00001.C001_00653	Cas__cas1_I_II_III_IV_V_VI_5	628	defense-finder-models/Cas/Cas/CAS_Class2-Subtype-II-C	TRPE003.0722.00001.C001_CAS_Class2-Subtype-II-C_1	1	1	1	3	1	Cas__cas1_I_II_III_IV_V_VI_5	accessory	295	1.5e-82	274.1	0.975	0.915	3	272	Cas	CAS_Class2-Subtype-II-C	750935	751822	-
TRPE003.0722.00001.C001	TRPE003.0722.00001	TRPE003.0722.00001.C001_00654	Cas__cas9_II-A_II-B_II-C_3	629	defense-finder-models/Cas/Cas/CAS_Class2-Subtype-II-C	TRPE003.0722.00001.C001_CAS_Class2-Subtype-II-C_1	1	1	1	3	1	Cas__cas9_II-A_II-B_II-C_1	mandatory	1262	2.5e-29	99.1	0.474	0.429	606	1147	Cas	CAS_Class2-Subtype-II-C	751855	755643	-
TRPE003.0722.00002.C001	TRPE003.0722.00002	TRPE003.0722.00002.C001_00395	RM_Type_II__Type_II_MTases	381	defense-finder-models/RM/RM/RM_Type_II	TRPE003.0722.00002.C001_RM_Type_II_1	1	1	1	2	1	RM_Type_II__Type_II_MTases	mandatory	383	1.8e-116	386	0.852	0.854	45	371	RM	RM_Type_II	430960	432111	+
TRPE003.0722.00002.C001	TRPE003.0722.00002	TRPE003.0722.00002.C001_00396	RM_Type_II__Type_II_REases	382	defense-finder-models/RM/RM/RM_Type_II	TRPE003.0722.00002.C001_RM_Type_II_1	1	1	1	2	1	RM_Type_II__Type_II_REases	mandatory	361	4.1e-42	142.9	1.389	0.997	1	360	RM	RM_Type_II	432139	433224	+
TRPE003.0722.00002.C001	TRPE003.0722.00002	TRPE003.0722.00002.C001_00634	RM_Type_II__Type_II_MTases	605	defense-finder-models/RM/RM/RM_Type_II	TRPE003.0722.00002.C001_RM_Type_II_2	1	1	1	2	2	RM_Type_II__Type_II_MTases	mandatory	377	1.8e-23	80.6	0.254	0.374	75	215	RM	RM_Type_II	703756	704889	-
TRPE003.0722.00002.C001	TRPE003.0722.00002	TRPE003.0722.00002.C001_00635	RM_Type_II__Type_II_REases	606	defense-finder-models/RM/RM/RM_Type_II	TRPE003.0722.00002.C001_RM_Type_II_2	1	1	1	2	2	RM_Type_II__Type_II_REases	mandatory	462	6.8e-14	50.1	1.019	0.868	61	461	RM	RM_Type_II	704891	706279	-
TRPE003.0722.00002.C001	TRPE003.0722.00002	TRPE003.0722.00002.C001_00636	RM_Type_II__Type_II_MTases	607	defense-finder-models/RM/RM/RM_Type_II	TRPE003.0722.00002.C001_RM_Type_II_2	1	1	1	2	2	RM_Type_II__Type_II_MTases	mandatory	343	6.5e-102	338.6	0.866	0.991	4	343	RM	RM_Type_II	706288	707319	-
TRPE003.0722.00002.C001	TRPE003.0722.00002	TRPE003.0722.00002.C001_00637	RM_Type_II__Type_II_MTases	608	defense-finder-models/RM/RM/RM_Type_II	TRPE003.0722.00002.C001_RM_Type_II_2	1	1	1	2	2	RM_Type_II__Type_II_MTases	mandatory	294	4.8e-98	326.4	0.809	0.952	1	280	RM	RM_Type_II	707352	708236	-
TRPE003.0722.00002.C001	TRPE003.0722.00002	TRPE003.0722.00002.C001_00641	RM_Type_II__Type_II_REases	612	defense-finder-models/RM/RM/RM_Type_II	TRPE003.0722.00002.C001_RM_Type_II_2	1	1	1	2	2	RM_Type_II__Type_II_REases	mandatory	246	5.1e-15	52.9	0.408	0.427	142	246	RM	RM_Type_II	710262	711002	-
TRPE003.0722.00002.C001	TRPE003.0722.00002	TRPE003.0722.00002.C001_00971	RM_Type_IIG__Type_IIG	925	defense-finder-models/RM/RM/RM_Type_IIG	TRPE003.0722.00002.C001_RM_Type_IIG_4	1	1	1	1	1	RM_Type_IIG__Type_IIG	mandatory	942	3.8e-133	443.1	0.943	0.979	19	940	RM	RM_Type_IIG	1087071	1089899	+
TRPE003.0722.00002.C001	TRPE003.0722.00002	TRPE003.0722.00002.C001_01230	RM_Type_II__Type_II_MTases	1165	defense-finder-models/RM/RM/RM_Type_II	TRPE003.0722.00002.C001_RM_Type_II_3	1	1	1	2	1	RM_Type_II__Type_II_MTases	mandatory	493	1.3e-33	113.6	0.842	0.657	140	463	RM	RM_Type_II	1368182	1369663	+
TRPE003.0722.00002.C001	TRPE003.0722.00002	TRPE003.0722.00002.C001_01231	RM_Type_II__Type_II_REases	1166	defense-finder-models/RM/RM/RM_Type_II	TRPE003.0722.00002.C001_RM_Type_II_3	1	1	1	2	1	RM_Type_II__Type_II_REases	mandatory	369	1.4e-78	262	1.408	0.995	1	367	RM	RM_Type_II	1369656	1370765	+
TRPE003.0722.00002.C001	TRPE003.0722.00002	TRPE003.0722.00002.C001_02622	RM_Type_IIG__Type_IIG	2470	defense-finder-models/RM/RM/RM_Type_IIG	TRPE003.0722.00002.C001_RM_Type_IIG_5	1	1	1	1	1	RM_Type_IIG__Type_IIG	mandatory	1280	2.8e-105	350.9	0.97	0.847	4	1087	RM	RM_Type_IIG	2761741	2765583	+
TRPE003.0722.00002.C001	TRPE003.0722.00002	TRPE003.0722.00002.C001_00703	PD-T7-2__PD-T7-2_B	671	defense-finder-models/DefenseFinder_3/PD-T7-2/PD-T7-2	TRPE003.0722.00002.C001_PD-T7-2_1	1	1	1	2	1	PD-T7-2__PD-T7-2_B	mandatory	571	5.1e-184	610	0.983	0.986	9	571	PD-T7-2	PD-T7-2	784740	786455	-
TRPE003.0722.00002.C001	TRPE003.0722.00002	TRPE003.0722.00002.C001_00704	PD-T7-2__PD-T7-2_A	672	defense-finder-models/DefenseFinder_3/PD-T7-2/PD-T7-2	TRPE003.0722.00002.C001_PD-T7-2_1	1	1	1	2	1	PD-T7-2__PD-T7-2_A	mandatory	354	8.6e-55	183.3	0.913	0.929	25	353	PD-T7-2	PD-T7-2	786465	787529	-
TRPE003.0722.00002.C001	TRPE003.0722.00002	TRPE003.0722.00002.C001_00974	PD-T7-2__PD-T7-2_A	928	defense-finder-models/DefenseFinder_3/PD-T7-2/PD-T7-2	TRPE003.0722.00002.C001_PD-T7-2_2	1	1	1	2	1	PD-T7-2__PD-T7-2_A	mandatory	432	1e-44	150.1	0.84	0.799	36	380	PD-T7-2	PD-T7-2	1091234	1092532	+
TRPE003.0722.00002.C001	TRPE003.0722.00002	TRPE003.0722.00002.C001_00975	PD-T7-2__PD-T7-2_B	929	defense-finder-models/DefenseFinder_3/PD-T7-2/PD-T7-2	TRPE003.0722.00002.C001_PD-T7-2_2	1	1	1	2	1	PD-T7-2__PD-T7-2_B	mandatory	690	3e-104	346.6	0.978	0.983	3	680	PD-T7-2	PD-T7-2	1092525	1094597	+
TRPE003.0722.00002.C001	TRPE003.0722.00002	TRPE003.0722.00002.C001_00672	Cas__WYL_I_II_III_IV_V_VI_1	642	defense-finder-models/Cas/Cas/CAS_Class2-Subtype-II-C	TRPE003.0722.00002.C001_CAS_Class2-Subtype-II-C_1	1	1	1	3	1	Cas__WYL_I_II_III_IV_V_VI_1	neutral	311	4.6e-46	155	0.984	0.981	1	305	Cas	CAS_Class2-Subtype-II-C	742451	743386	-
TRPE003.0722.00002.C001	TRPE003.0722.00002	TRPE003.0722.00002.C001_00676	Cas__cas2_I_II_III_IV_V_VI_6	646	defense-finder-models/Cas/Cas/CAS_Class2-Subtype-II-C	TRPE003.0722.00002.C001_CAS_Class2-Subtype-II-C_1	1	1	1	3	1	Cas__cas2_I_II_III_IV_V_VI_6	accessory	112	3e-28	95.7	0.836	0.866	9	105	Cas	CAS_Class2-Subtype-II-C	749246	749584	-
TRPE003.0722.00002.C001	TRPE003.0722.00002	TRPE003.0722.00002.C001_00677	Cas__cas1_I_II_III_IV_V_VI_5	647	defense-finder-models/Cas/Cas/CAS_Class2-Subtype-II-C	TRPE003.0722.00002.C001_CAS_Class2-Subtype-II-C_1	1	1	1	3	1	Cas__cas1_I_II_III_IV_V_VI_5	accessory	295	1.5e-82	274.1	0.975	0.915	3	272	Cas	CAS_Class2-Subtype-II-C	749587	750474	-
TRPE003.0722.00002.C001	TRPE003.0722.00002	TRPE003.0722.00002.C001_00678	Cas__cas9_II-A_II-B_II-C_3	648	defense-finder-models/Cas/Cas/CAS_Class2-Subtype-II-C	TRPE003.0722.00002.C001_CAS_Class2-Subtype-II-C_1	1	1	1	3	1	Cas__cas9_II-A_II-B_II-C_1	mandatory	1261	3.7e-29	98.6	0.482	0.437	604	1154	Cas	CAS_Class2-Subtype-II-C	750507	754292	-
TRPH001.0722.00001.V001	TRPH001.0722.00001	TRPH001.0722.00001.V001_00557	RM_Type_III__Type_III_MTases	547	defense-finder-models/RM/RM/RM_Type_III	TRPH001.0722.00001.V001_RM_Type_III_7	1	1	1	2	1	RM_Type_III__Type_III_MTases	mandatory	652	1e-169	563.9	0.943	0.943	18	632	RM	RM_Type_III	636506	638464	+
TRPH001.0722.00001.V001	TRPH001.0722.00001	TRPH001.0722.00001.V001_00558	RM_Type_III__Type_III_REases	548	defense-finder-models/RM/RM/RM_Type_III	TRPH001.0722.00001.V001_RM_Type_III_7	1	1	1	2	1	RM_Type_III__Type_III_REases	mandatory	1062	1.8e-235	781.7	0.997	0.991	9	1060	RM	RM_Type_III	638464	641652	+
TRPH001.0722.00001.V001	TRPH001.0722.00001	TRPH001.0722.00001.V001_01472	RM_Type_IIG__Type_IIG	1431	defense-finder-models/RM/RM/RM_Type_IIG	TRPH001.0722.00001.V001_RM_Type_IIG_5	1	1	1	1	1	RM_Type_IIG__Type_IIG	mandatory	661	1.1e-234	779.2	0.716	0.962	1	636	RM	RM_Type_IIG	1657064	1659049	-
TRPH001.0722.00001.V001	TRPH001.0722.00001	TRPH001.0722.00001.V001_01588	RM_Type_II__Type_II_MTases	1542	defense-finder-models/RM/RM/RM_Type_II	TRPH001.0722.00001.V001_RM_Type_II_2	1	1	1	2	1	RM_Type_II__Type_II_MTases	mandatory	292	1.3e-104	346.7	0.73	0.935	19	291	RM	RM_Type_II	1804840	1805718	+
TRPH001.0722.00001.V001	TRPH001.0722.00001	TRPH001.0722.00001.V001_01589	RM_Type_II__Type_II_REases	1543	defense-finder-models/RM/RM/RM_Type_II	TRPH001.0722.00001.V001_RM_Type_II_2	1	1	1	2	1	RM_Type_II__Type_II_REases	mandatory	434	8.2e-78	259.9	1.099	0.991	4	433	RM	RM_Type_II	1805711	1807015	+
TRPH001.0722.00001.V001	TRPH001.0722.00001	TRPH001.0722.00001.V001_01628	RM_Type_III__Type_III_MTases	1577	defense-finder-models/RM/RM/RM_Type_III	TRPH001.0722.00001.V001_RM_Type_III_8	1	1	1	2	1	RM_Type_III__Type_III_MTases	mandatory	548	2.6e-140	466.8	0.9	0.943	3	519	RM	RM_Type_III	1840959	1842605	+
TRPH001.0722.00001.V001	TRPH001.0722.00001	TRPH001.0722.00001.V001_01629	RM_Type_III__Type_III_REases	1578	defense-finder-models/RM/RM/RM_Type_III	TRPH001.0722.00001.V001_RM_Type_III_8	1	1	1	2	1	RM_Type_III__Type_III_REases	mandatory	897	5.3e-102	339.9	0.861	0.942	36	880	RM	RM_Type_III	1842683	1845376	+
TRPH001.0722.00001.V001	TRPH001.0722.00001	TRPH001.0722.00001.V001_01969	RM_Type_IIG__Type_IIG	1906	defense-finder-models/RM/RM/RM_Type_IIG	TRPH001.0722.00001.V001_RM_Type_IIG_6	1	1	1	1	1	RM_Type_IIG__Type_IIG	mandatory	661	9.3e-235	779.4	0.716	0.962	1	636	RM	RM_Type_IIG	2261789	2263774	+
TRPH001.0722.00001.V001	TRPH001.0722.00001	TRPH001.0722.00001.V001_02092	RM_Type_III__Type_III_REases	2026	defense-finder-models/RM/RM/RM_Type_III	TRPH001.0722.00001.V001_RM_Type_III_9	1	1	1	2	1	RM_Type_III__Type_III_REases	mandatory	938	3.7e-26	88.9	0.382	0.403	34	411	RM	RM_Type_III	2397259	2400075	-
TRPH001.0722.00001.V001	TRPH001.0722.00001	TRPH001.0722.00001.V001_02093	RM_Type_III__Type_III_MTases	2027	defense-finder-models/RM/RM/RM_Type_III	TRPH001.0722.00001.V001_RM_Type_III_9	1	1	1	2	1	RM_Type_III__Type_III_MTases	mandatory	705	9.2e-67	223.8	0.579	0.596	122	541	RM	RM_Type_III	2400078	2402195	-
TRPH001.0722.00001.V001	TRPH001.0722.00001	TRPH001.0722.00001.V001_02564	RM_Type_II__Type_II_MTases	2474	defense-finder-models/RM/RM/RM_Type_II	TRPH001.0722.00001.V001_RM_Type_II_3	1	1	1	2	1	RM_Type_II__Type_II_MTases	mandatory	309	7.2e-72	239.5	0.694	0.861	32	297	RM	RM_Type_II	2908170	2909099	+
TRPH001.0722.00001.V001	TRPH001.0722.00001	TRPH001.0722.00001.V001_02565	RM_Type_II__Type_II_REases	2475	defense-finder-models/RM/RM/RM_Type_II	TRPH001.0722.00001.V001_RM_Type_II_3	1	1	1	2	1	RM_Type_II__Type_II_REases	mandatory	300	8.5e-18	62.9	0.969	0.89	33	299	RM	RM_Type_II	2909096	2909998	+
TRPH001.0722.00001.V001	TRPH001.0722.00001	TRPH001.0722.00001.V001_02709	RM__Type_I_REases	2613	defense-finder-models/RM/RM/RM_Type_I	TRPH001.0722.00001.V001_RM_Type_I_1	1	1	1	2.5	1	RM__Type_I_REases	mandatory	1009	3.3e-236	784.4	0.956	0.941	35	983	RM	RM_Type_I	3064378	3067407	-
TRPH001.0722.00001.V001	TRPH001.0722.00001	TRPH001.0722.00001.V001_02710	RM__Type_I_S	2614	defense-finder-models/RM/RM/RM_Type_I	TRPH001.0722.00001.V001_RM_Type_I_1	1	1	1	2.5	1	RM__Type_I_S	accessory	200	9.6e-34	114.1	0.261	0.945	2	190	RM	RM_Type_I	3067435	3068037	-
TRPH001.0722.00001.V001	TRPH001.0722.00001	TRPH001.0722.00001.V001_02711	RM__Type_I_S	2615	defense-finder-models/RM/RM/RM_Type_I	TRPH001.0722.00001.V001_RM_Type_I_1	1	1	1	2.5	1	RM__Type_I_S	accessory	422	6e-68	227.2	0.489	0.917	10	396	RM	RM_Type_I	3068114	3069382	-
TRPH001.0722.00001.V001	TRPH001.0722.00001	TRPH001.0722.00001.V001_02714	RM__Type_I_MTases	2618	defense-finder-models/RM/RM/RM_Type_I	TRPH001.0722.00001.V001_RM_Type_I_1	1	1	1	2.5	1	RM__Type_I_MTases	mandatory	526	1.7e-160	532.7	0.986	0.975	12	524	RM	RM_Type_I	3070697	3072277	-
TRPH001.0722.00001.V001	TRPH001.0722.00001	TRPH001.0722.00001.V001_02918	RM_Type_II__Type_II_REases	2809	defense-finder-models/RM/RM/RM_Type_II	TRPH001.0722.00001.V001_RM_Type_II_4	1	1	1	2	1	RM_Type_II__Type_II_REases	mandatory	260	2.5e-23	81	0.714	0.9	26	259	RM	RM_Type_II	3301662	3302444	-
TRPH001.0722.00001.V001	TRPH001.0722.00001	TRPH001.0722.00001.V001_02919	RM_Type_II__Type_II_MTases	2810	defense-finder-models/RM/RM/RM_Type_II	TRPH001.0722.00001.V001_RM_Type_II_4	1	1	1	2	1	RM_Type_II__Type_II_MTases	mandatory	535	6.5e-37	124.9	0.746	0.729	77	466	RM	RM_Type_II	3302446	3304053	-
TRPH001.0722.00001.V001	TRPH001.0722.00001	TRPH001.0722.00001.V001_02517	SoFic__SoFic	2428	defense-finder-models/DefenseFinder_5/SoFIC/SoFic	TRPH001.0722.00001.V001_SoFic_1	1	1	1	1	1	SoFic__SoFic	mandatory	382	5e-114	378.7	0.986	0.948	17	378	SoFIC	SoFic	2868561	2869709	+
TRPH001.0722.00001.V001	TRPH001.0722.00001	TRPH001.0722.00001.V001_01626	Kiwa__KwaA	1575	defense-finder-models/DefenseFinder_1/Kiwa/Kiwa	TRPH001.0722.00001.V001_Kiwa_1	1	1	1	2	1	Kiwa__KwaA	mandatory	193	1.1e-42	143.3	0.969	0.943	7	188	Kiwa	Kiwa	1839415	1839996	+
TRPH001.0722.00001.V001	TRPH001.0722.00001	TRPH001.0722.00001.V001_01627	Kiwa__KwaB	1576	defense-finder-models/DefenseFinder_1/Kiwa/Kiwa	TRPH001.0722.00001.V001_Kiwa_1	1	1	1	2	1	Kiwa__KwaB	mandatory	317	1.6e-71	238.8	1	1	1	317	Kiwa	Kiwa	1839993	1840946	+
TRPH001.0722.00002.V001	TRPH001.0722.00002	TRPH001.0722.00002.V001_00560	RM_Type_III__Type_III_MTases	550	defense-finder-models/RM/RM/RM_Type_III	TRPH001.0722.00002.V001_RM_Type_III_7	1	1	1	2	1	RM_Type_III__Type_III_MTases	mandatory	652	1e-169	563.9	0.943	0.943	18	632	RM	RM_Type_III	636383	638341	+
TRPH001.0722.00002.V001	TRPH001.0722.00002	TRPH001.0722.00002.V001_00561	RM_Type_III__Type_III_REases	551	defense-finder-models/RM/RM/RM_Type_III	TRPH001.0722.00002.V001_RM_Type_III_7	1	1	1	2	1	RM_Type_III__Type_III_REases	mandatory	1062	1.8e-235	781.7	0.997	0.991	9	1060	RM	RM_Type_III	638341	641529	+
TRPH001.0722.00002.V001	TRPH001.0722.00002	TRPH001.0722.00002.V001_01491	RM_Type_IIG__Type_IIG	1446	defense-finder-models/RM/RM/RM_Type_IIG	TRPH001.0722.00002.V001_RM_Type_IIG_5	1	1	1	1	1	RM_Type_IIG__Type_IIG	mandatory	661	1.1e-234	779.2	0.716	0.962	1	636	RM	RM_Type_IIG	1667613	1669598	-
TRPH001.0722.00002.V001	TRPH001.0722.00002	TRPH001.0722.00002.V001_01608	RM_Type_II__Type_II_MTases	1560	defense-finder-models/RM/RM/RM_Type_II	TRPH001.0722.00002.V001_RM_Type_II_2	1	1	1	2	1	RM_Type_II__Type_II_MTases	mandatory	292	1.3e-104	346.7	0.73	0.935	19	291	RM	RM_Type_II	1815391	1816269	+
TRPH001.0722.00002.V001	TRPH001.0722.00002	TRPH001.0722.00002.V001_01609	RM_Type_II__Type_II_REases	1561	defense-finder-models/RM/RM/RM_Type_II	TRPH001.0722.00002.V001_RM_Type_II_2	1	1	1	2	1	RM_Type_II__Type_II_REases	mandatory	434	8.2e-78	259.9	1.099	0.991	4	433	RM	RM_Type_II	1816262	1817566	+
TRPH001.0722.00002.V001	TRPH001.0722.00002	TRPH001.0722.00002.V001_01648	RM_Type_III__Type_III_MTases	1595	defense-finder-models/RM/RM/RM_Type_III	TRPH001.0722.00002.V001_RM_Type_III_8	1	1	1	2	1	RM_Type_III__Type_III_MTases	mandatory	548	2.6e-140	466.8	0.9	0.943	3	519	RM	RM_Type_III	1851510	1853156	+
TRPH001.0722.00002.V001	TRPH001.0722.00002	TRPH001.0722.00002.V001_01649	RM_Type_III__Type_III_REases	1596	defense-finder-models/RM/RM/RM_Type_III	TRPH001.0722.00002.V001_RM_Type_III_8	1	1	1	2	1	RM_Type_III__Type_III_REases	mandatory	897	5.3e-102	339.9	0.861	0.942	36	880	RM	RM_Type_III	1853234	1855927	+
TRPH001.0722.00002.V001	TRPH001.0722.00002	TRPH001.0722.00002.V001_01990	RM_Type_IIG__Type_IIG	1925	defense-finder-models/RM/RM/RM_Type_IIG	TRPH001.0722.00002.V001_RM_Type_IIG_6	1	1	1	1	1	RM_Type_IIG__Type_IIG	mandatory	661	3.6e-235	780.7	0.716	0.962	1	636	RM	RM_Type_IIG	2270852	2272837	+
TRPH001.0722.00002.V001	TRPH001.0722.00002	TRPH001.0722.00002.V001_02113	RM_Type_III__Type_III_REases	2045	defense-finder-models/RM/RM/RM_Type_III	TRPH001.0722.00002.V001_RM_Type_III_9	1	1	1	2	1	RM_Type_III__Type_III_REases	mandatory	938	3.7e-26	88.9	0.382	0.403	34	411	RM	RM_Type_III	2406367	2409183	-
TRPH001.0722.00002.V001	TRPH001.0722.00002	TRPH001.0722.00002.V001_02114	RM_Type_III__Type_III_MTases	2046	defense-finder-models/RM/RM/RM_Type_III	TRPH001.0722.00002.V001_RM_Type_III_9	1	1	1	2	1	RM_Type_III__Type_III_MTases	mandatory	705	9.3e-67	223.8	0.579	0.596	122	541	RM	RM_Type_III	2409186	2411303	-
TRPH001.0722.00002.V001	TRPH001.0722.00002	TRPH001.0722.00002.V001_02538	RM_Type_II__Type_II_MTases	2446	defense-finder-models/RM/RM/RM_Type_II	TRPH001.0722.00002.V001_RM_Type_II_3	1	1	1	2	1	RM_Type_II__Type_II_MTases	mandatory	309	7.3e-72	239.5	0.694	0.861	32	297	RM	RM_Type_II	2882976	2883905	+
TRPH001.0722.00002.V001	TRPH001.0722.00002	TRPH001.0722.00002.V001_02539	RM_Type_II__Type_II_REases	2447	defense-finder-models/RM/RM/RM_Type_II	TRPH001.0722.00002.V001_RM_Type_II_3	1	1	1	2	1	RM_Type_II__Type_II_REases	mandatory	300	8.6e-18	62.9	0.969	0.89	33	299	RM	RM_Type_II	2883902	2884804	+
TRPH001.0722.00002.V001	TRPH001.0722.00002	TRPH001.0722.00002.V001_02729	RM__Type_I_REases	2631	defense-finder-models/RM/RM/RM_Type_I	TRPH001.0722.00002.V001_RM_Type_I_1	1	1	1	2.5	1	RM__Type_I_REases	mandatory	1009	3.3e-236	784.4	0.956	0.941	35	983	RM	RM_Type_I	3074222	3077251	-
TRPH001.0722.00002.V001	TRPH001.0722.00002	TRPH001.0722.00002.V001_02730	RM__Type_I_S	2632	defense-finder-models/RM/RM/RM_Type_I	TRPH001.0722.00002.V001_RM_Type_I_1	1	1	1	2.5	1	RM__Type_I_S	accessory	200	9.6e-34	114.1	0.261	0.945	2	190	RM	RM_Type_I	3077279	3077881	-
TRPH001.0722.00002.V001	TRPH001.0722.00002	TRPH001.0722.00002.V001_02731	RM__Type_I_S	2633	defense-finder-models/RM/RM/RM_Type_I	TRPH001.0722.00002.V001_RM_Type_I_1	1	1	1	2.5	1	RM__Type_I_S	accessory	418	5.8e-68	227.3	0.489	0.926	10	396	RM	RM_Type_I	3077962	3079218	-
TRPH001.0722.00002.V001	TRPH001.0722.00002	TRPH001.0722.00002.V001_02734	RM__Type_I_MTases	2636	defense-finder-models/RM/RM/RM_Type_I	TRPH001.0722.00002.V001_RM_Type_I_1	1	1	1	2.5	1	RM__Type_I_MTases	mandatory	526	1.7e-160	532.7	0.986	0.975	12	524	RM	RM_Type_I	3080533	3082113	-
TRPH001.0722.00002.V001	TRPH001.0722.00002	TRPH001.0722.00002.V001_02938	RM_Type_II__Type_II_REases	2827	defense-finder-models/RM/RM/RM_Type_II	TRPH001.0722.00002.V001_RM_Type_II_4	1	1	1	2	1	RM_Type_II__Type_II_REases	mandatory	260	2.5e-23	81	0.714	0.9	26	259	RM	RM_Type_II	3311503	3312285	-
TRPH001.0722.00002.V001	TRPH001.0722.00002	TRPH001.0722.00002.V001_02939	RM_Type_II__Type_II_MTases	2828	defense-finder-models/RM/RM/RM_Type_II	TRPH001.0722.00002.V001_RM_Type_II_4	1	1	1	2	1	RM_Type_II__Type_II_MTases	mandatory	535	6.5e-37	124.9	0.746	0.729	77	466	RM	RM_Type_II	3312287	3313894	-
TRPH001.0722.00002.V001	TRPH001.0722.00002	TRPH001.0722.00002.V001_02491	SoFic__SoFic	2400	defense-finder-models/DefenseFinder_5/SoFIC/SoFic	TRPH001.0722.00002.V001_SoFic_1	1	1	1	1	1	SoFic__SoFic	mandatory	382	5e-114	378.7	0.986	0.948	17	378	SoFIC	SoFic	2843369	2844517	+
TRPH001.0722.00002.V001	TRPH001.0722.00002	TRPH001.0722.00002.V001_01646	Kiwa__KwaA	1593	defense-finder-models/DefenseFinder_1/Kiwa/Kiwa	TRPH001.0722.00002.V001_Kiwa_1	1	1	1	2	1	Kiwa__KwaA	mandatory	193	1.1e-42	143.3	0.969	0.943	7	188	Kiwa	Kiwa	1849966	1850547	+
TRPH001.0722.00002.V001	TRPH001.0722.00002	TRPH001.0722.00002.V001_01647	Kiwa__KwaB	1594	defense-finder-models/DefenseFinder_1/Kiwa/Kiwa	TRPH001.0722.00002.V001_Kiwa_1	1	1	1	2	1	Kiwa__KwaB	mandatory	317	1.6e-71	238.8	1	1	1	317	Kiwa	Kiwa	1850544	1851497	+
TRPH001.0722.00003.V001	TRPH001.0722.00003	TRPH001.0722.00003.V001_00099	RM_Type_II__Type_II_REases	99	defense-finder-models/RM/RM/RM_Type_II	TRPH001.0722.00003.V001_RM_Type_II_2	1	1	1	2	1	RM_Type_II__Type_II_REases	mandatory	260	2.2e-23	81	0.714	0.9	26	259	RM	RM_Type_II	134881	135663	-
TRPH001.0722.00003.V001	TRPH001.0722.00003	TRPH001.0722.00003.V001_00100	RM_Type_II__Type_II_MTases	100	defense-finder-models/RM/RM/RM_Type_II	TRPH001.0722.00003.V001_RM_Type_II_2	1	1	1	2	1	RM_Type_II__Type_II_MTases	mandatory	535	5.8e-37	124.9	0.746	0.729	77	466	RM	RM_Type_II	135665	137272	-
TRPH001.0722.00003.V001	TRPH001.0722.00003	TRPH001.0722.00003.V001_00276	RM_Type_IIG__Type_IIG	273	defense-finder-models/RM/RM/RM_Type_IIG	TRPH001.0722.00003.V001_RM_Type_IIG_6	1	1	1	1	1	RM_Type_IIG__Type_IIG	mandatory	661	9.5e-235	779.2	0.716	0.962	1	636	RM	RM_Type_IIG	295024	297009	-
TRPH001.0722.00003.V001	TRPH001.0722.00003	TRPH001.0722.00003.V001_00475	RM__Type_I_MTases	458	defense-finder-models/RM/RM/RM_Type_I	TRPH001.0722.00003.V001_RM_Type_I_1	1	1	1	2.5	2	RM__Type_I_MTases	mandatory	242	4.2e-52	174.9	0.385	0.884	12	225	RM	RM_Type_I	511741	512469	+
TRPH001.0722.00003.V001	TRPH001.0722.00003	TRPH001.0722.00003.V001_00477	RM__Type_I_MTases	460	defense-finder-models/RM/RM/RM_Type_I	TRPH001.0722.00003.V001_RM_Type_I_1	1	1	1	2.5	2	RM__Type_I_MTases	mandatory	298	7.3e-105	349	0.596	0.987	3	296	RM	RM_Type_I	513639	514535	+
TRPH001.0722.00003.V001	TRPH001.0722.00003	TRPH001.0722.00003.V001_00481	RM__Type_I_S	464	defense-finder-models/RM/RM/RM_Type_I	TRPH001.0722.00003.V001_RM_Type_I_1	1	1	1	2.5	2	RM__Type_I_S	accessory	435	5.8e-63	210.5	0.588	0.929	1	404	RM	RM_Type_I	515851	517158	+
TRPH001.0722.00003.V001	TRPH001.0722.00003	TRPH001.0722.00003.V001_00482	RM__Type_I_S	465	defense-finder-models/RM/RM/RM_Type_I	TRPH001.0722.00003.V001_RM_Type_I_1	1	1	1	2.5	2	RM__Type_I_S	accessory	198	6.7e-32	107.9	0.261	0.944	2	188	RM	RM_Type_I	517235	517831	+
TRPH001.0722.00003.V001	TRPH001.0722.00003	TRPH001.0722.00003.V001_00483	RM__Type_I_REases	466	defense-finder-models/RM/RM/RM_Type_I	TRPH001.0722.00003.V001_RM_Type_I_1	1	1	1	2.5	2	RM__Type_I_REases	mandatory	1009	1.3e-236	785.7	0.956	0.941	35	983	RM	RM_Type_I	517859	520888	+
TRPH001.0722.00003.V001	TRPH001.0722.00003	TRPH001.0722.00003.V001_00590	RM_Type_II__Type_II_MTases	567	defense-finder-models/RM/RM/RM_Type_II	TRPH001.0722.00003.V001_RM_Type_II_3	1	1	1	2	2	RM_Type_II__Type_II_MTases	mandatory	191	4.3e-41	138.4	0.426	0.801	32	184	RM	RM_Type_II	655485	656060	-
TRPH001.0722.00003.V001	TRPH001.0722.00003	TRPH001.0722.00003.V001_00594	RM_Type_II__Type_II_REases	571	defense-finder-models/RM/RM/RM_Type_II	TRPH001.0722.00003.V001_RM_Type_II_3	1	1	1	2	2	RM_Type_II__Type_II_REases	mandatory	361	2.4e-40	137.1	1.378	0.994	2	360	RM	RM_Type_II	661117	662202	-
TRPH001.0722.00003.V001	TRPH001.0722.00003	TRPH001.0722.00003.V001_00595	RM_Type_II__Type_II_MTases	572	defense-finder-models/RM/RM/RM_Type_II	TRPH001.0722.00003.V001_RM_Type_II_3	1	1	1	2	2	RM_Type_II__Type_II_MTases	mandatory	340	2.4e-143	474.6	0.902	0.997	1	339	RM	RM_Type_II	662344	663366	-
TRPH001.0722.00003.V001	TRPH001.0722.00003	TRPH001.0722.00003.V001_01263	RM_Type_III__Type_III_REases	1215	defense-finder-models/RM/RM/RM_Type_III	TRPH001.0722.00003.V001_RM_Type_III_8	1	1	1	2	1	RM_Type_III__Type_III_REases	mandatory	897	4.7e-102	339.9	0.861	0.942	36	880	RM	RM_Type_III	1469882	1472575	-
TRPH001.0722.00003.V001	TRPH001.0722.00003	TRPH001.0722.00003.V001_01264	RM_Type_III__Type_III_MTases	1216	defense-finder-models/RM/RM/RM_Type_III	TRPH001.0722.00003.V001_RM_Type_III_8	1	1	1	2	1	RM_Type_III__Type_III_MTases	mandatory	548	2.3e-140	466.8	0.9	0.943	3	519	RM	RM_Type_III	1472653	1474299	-
TRPH001.0722.00003.V001	TRPH001.0722.00003	TRPH001.0722.00003.V001_01300	RM_Type_II__Type_II_MTases	1251	defense-finder-models/RM/RM/RM_Type_II	TRPH001.0722.00003.V001_RM_Type_II_4	1	1	1	2	2	RM_Type_II__Type_II_MTases	mandatory	191	3.4e-06	23.1	0.292	0.592	49	161	RM	RM_Type_II	1506877	1507452	+
TRPH001.0722.00003.V001	TRPH001.0722.00003	TRPH001.0722.00003.V001_01302	RM_Type_II__Type_II_MTases	1253	defense-finder-models/RM/RM/RM_Type_II	TRPH001.0722.00003.V001_RM_Type_II_4	1	1	1	2	2	RM_Type_II__Type_II_MTases	mandatory	355	9.5e-78	259.2	0.973	0.975	5	350	RM	RM_Type_II	1508856	1509923	+
TRPH001.0722.00003.V001	TRPH001.0722.00003	TRPH001.0722.00003.V001_01303	RM_Type_II__Type_II_REases	1254	defense-finder-models/RM/RM/RM_Type_II	TRPH001.0722.00003.V001_RM_Type_II_4	1	1	1	2	2	RM_Type_II__Type_II_REases	mandatory	706	1.2e-26	91.5	1.462	0.766	2	542	RM	RM_Type_II	1509920	1512040	+
TRPH001.0722.00003.V001	TRPH001.0722.00003	TRPH001.0722.00003.V001_01366	RM_Type_IIG__Type_IIG	1313	defense-finder-models/RM/RM/RM_Type_IIG	TRPH001.0722.00003.V001_RM_Type_IIG_7	1	1	1	1	1	RM_Type_IIG__Type_IIG	mandatory	672	1.2e-215	716	0.702	0.985	5	666	RM	RM_Type_IIG	1569906	1571924	-
TRPH001.0722.00003.V001	TRPH001.0722.00003	TRPH001.0722.00003.V001_01371	RM_Type_II__Type_II_REases	1315	defense-finder-models/RM/RM/RM_Type_II	TRPH001.0722.00003.V001_RM_Type_II_5	1	1	1	2	1	RM_Type_II__Type_II_REases	mandatory	434	1.6e-77	258.7	1.099	0.991	4	433	RM	RM_Type_II	1573082	1574386	-
TRPH001.0722.00003.V001	TRPH001.0722.00003	TRPH001.0722.00003.V001_01372	RM_Type_II__Type_II_MTases	1316	defense-finder-models/RM/RM/RM_Type_II	TRPH001.0722.00003.V001_RM_Type_II_5	1	1	1	2	1	RM_Type_II__Type_II_MTases	mandatory	284	1.1e-104	346.8	0.727	0.958	12	283	RM	RM_Type_II	1574379	1575233	-
TRPH001.0722.00003.V001	TRPH001.0722.00003	TRPH001.0722.00003.V001_02583	RM_Type_III__Type_III_REases	2481	defense-finder-models/RM/RM/RM_Type_III	TRPH001.0722.00003.V001_RM_Type_III_9	1	1	1	2	1	RM_Type_III__Type_III_REases	mandatory	1062	1.1e-235	782.2	0.997	0.991	9	1060	RM	RM_Type_III	3041801	3044989	-
TRPH001.0722.00003.V001	TRPH001.0722.00003	TRPH001.0722.00003.V001_02584	RM_Type_III__Type_III_MTases	2482	defense-finder-models/RM/RM/RM_Type_III	TRPH001.0722.00003.V001_RM_Type_III_9	1	1	1	2	1	RM_Type_III__Type_III_MTases	mandatory	652	2.1e-169	562.7	0.943	0.943	18	632	RM	RM_Type_III	3044989	3046947	-
TRPH001.0722.00003.V001	TRPH001.0722.00003	TRPH001.0722.00003.V001_00609	Dsr_II__Dsr2	586	defense-finder-models/DefenseFinder_2/Dsr/Dsr_II	TRPH001.0722.00003.V001_Dsr_II_2	1	1	1	1	1	Dsr_II__Dsr2	mandatory	1178	6.4e-38	127.5	0.212	0.237	53	331	Dsr	Dsr_II	682236	685772	+
TRPH001.0722.00003.V001	TRPH001.0722.00003	TRPH001.0722.00003.V001_02678	AVAST_II__Avs2A	2573	defense-finder-models/DefenseFinder_2/AVAST/AVAST_II	TRPH001.0722.00003.V001_AVAST_II_1	1	1	1	1	1	AVAST_II__Avs2A	mandatory	839	8.9e-44	146.6	0.256	0.461	449	835	AVAST	AVAST_II	3131139	3133658	+
TRPH001.0722.00003.V001	TRPH001.0722.00003	TRPH001.0722.00003.V001_00601	SoFic__SoFic	578	defense-finder-models/DefenseFinder_5/SoFIC/SoFic	TRPH001.0722.00003.V001_SoFic_5	1	1	1	1	1	SoFic__SoFic	mandatory	382	4.4e-114	378.7	0.986	0.948	17	378	SoFIC	SoFic	670506	671654	-
TRPH001.0722.00003.V001	TRPH001.0722.00003	TRPH001.0722.00003.V001_00866	CBASS__E2_II	833	defense-finder-models/DefenseFinder_5/CBASS/CBASS_II	TRPH001.0722.00003.V001_CBASS_II_3	1	1	1	3	1	CBASS__E2	mandatory	216	1.9e-31	106.5	0.769	0.759	4	167	CBASS	CBASS_II	1007483	1008133	-
TRPH001.0722.00003.V001	TRPH001.0722.00003	TRPH001.0722.00003.V001_00867	CBASS__Cyclase_II	834	defense-finder-models/DefenseFinder_5/CBASS/CBASS_II	TRPH001.0722.00003.V001_CBASS_II_3	1	1	1	3	1	CBASS__Cyclase_SMODS	mandatory	157	3.4e-26	89.4	0.429	0.834	13	143	CBASS	CBASS_II	1008121	1008594	-
TRPH001.0722.00003.V001	TRPH001.0722.00003	TRPH001.0722.00003.V001_00868	CBASS__Cyclase_II	835	defense-finder-models/DefenseFinder_5/CBASS/CBASS_II	TRPH001.0722.00003.V001_CBASS_II_3	1	1	1	3	1	CBASS__Cyclase_SMODS	mandatory	163	3.4e-42	142	0.5	0.994	1	162	CBASS	CBASS_II	1008560	1009051	-
TRPH001.0722.00003.V001	TRPH001.0722.00003	TRPH001.0722.00003.V001_00869	CBASS__Phospholipase	836	defense-finder-models/DefenseFinder_5/CBASS/CBASS_II	TRPH001.0722.00003.V001_CBASS_II_3	1	1	1	3	1	CBASS__Effector_2TM_S_2TMBeta	mandatory	326	7.2e-94	311.9	0.933	0.982	6	325	CBASS	CBASS_II	1009056	1010036	-
TRPH001.0722.00003.V001	TRPH001.0722.00003	TRPH001.0722.00003.V001_00871	Dynamins__LeoA	838	defense-finder-models/DefenseFinder_5/Dynamins/Dynamins	TRPH001.0722.00003.V001_Dynamins_4	1	1	0.5	2	1	Dynamins__LeoA	mandatory	517	4.2e-135	449	0.921	0.996	1	515	Dynamins	Dynamins	1010833	1012386	-
TRPH001.0722.00003.V001	TRPH001.0722.00003	TRPH001.0722.00003.V001_00872	Dynamins__LeoBC	839	defense-finder-models/DefenseFinder_5/Dynamins/Dynamins	TRPH001.0722.00003.V001_Dynamins_4	1	1	0.5	2	1	Dynamins__LeoBC	mandatory	751	7e-123	408.9	0.967	0.981	4	740	Dynamins	Dynamins	1012526	1014781	-
TRPH001.0722.00003.V001	TRPH001.0722.00003	TRPH001.0722.00003.V001_01265	Kiwa__KwaB	1217	defense-finder-models/DefenseFinder_1/Kiwa/Kiwa	TRPH001.0722.00003.V001_Kiwa_1	1	1	1	2	1	Kiwa__KwaB	mandatory	317	1.4e-71	238.8	1	1	1	317	Kiwa	Kiwa	1474312	1475265	-
TRPH001.0722.00003.V001	TRPH001.0722.00003	TRPH001.0722.00003.V001_01266	Kiwa__KwaA	1218	defense-finder-models/DefenseFinder_1/Kiwa/Kiwa	TRPH001.0722.00003.V001_Kiwa_1	1	1	1	2	1	Kiwa__KwaA	mandatory	193	9.7e-43	143.3	0.969	0.943	7	188	Kiwa	Kiwa	1475262	1475843	-
TRPH001.0722.00004.V001	TRPH001.0722.00004	TRPH001.0722.00004.V001_00211	RM_Type_III__Type_III_REases	208	defense-finder-models/RM/RM/RM_Type_III	TRPH001.0722.00004.V001_RM_Type_III_8	1	1	1	2	1	RM_Type_III__Type_III_REases	mandatory	1062	2e-235	781.7	0.997	0.991	9	1060	RM	RM_Type_III	237509	240697	-
TRPH001.0722.00004.V001	TRPH001.0722.00004	TRPH001.0722.00004.V001_00212	RM_Type_III__Type_III_MTases	209	defense-finder-models/RM/RM/RM_Type_III	TRPH001.0722.00004.V001_RM_Type_III_8	1	1	1	2	1	RM_Type_III__Type_III_MTases	mandatory	652	1.1e-169	563.9	0.943	0.943	18	632	RM	RM_Type_III	240697	242655	-
TRPH001.0722.00004.V001	TRPH001.0722.00004	TRPH001.0722.00004.V001_00336	RM_Type_III__Type_III_REases	332	defense-finder-models/RM/RM/RM_Type_III	TRPH001.0722.00004.V001_RM_Type_III_9	1	1	1	2	1	RM_Type_III__Type_III_REases	mandatory	1062	2e-235	781.7	0.997	0.991	9	1060	RM	RM_Type_III	337509	340697	-
TRPH001.0722.00004.V001	TRPH001.0722.00004	TRPH001.0722.00004.V001_00337	RM_Type_III__Type_III_MTases	333	defense-finder-models/RM/RM/RM_Type_III	TRPH001.0722.00004.V001_RM_Type_III_9	1	1	1	2	1	RM_Type_III__Type_III_MTases	mandatory	652	1.1e-169	563.9	0.943	0.943	18	632	RM	RM_Type_III	340697	342655	-
TRPH001.0722.00004.V001	TRPH001.0722.00004	TRPH001.0722.00004.V001_00432	RM_Type_III__Type_III_REases	427	defense-finder-models/RM/RM/RM_Type_III	TRPH001.0722.00004.V001_RM_Type_III_10	1	1	1	2	1	RM_Type_III__Type_III_REases	mandatory	1062	2e-235	781.7	0.997	0.991	9	1060	RM	RM_Type_III	437673	440861	-
TRPH001.0722.00004.V001	TRPH001.0722.00004	TRPH001.0722.00004.V001_00433	RM_Type_III__Type_III_MTases	428	defense-finder-models/RM/RM/RM_Type_III	TRPH001.0722.00004.V001_RM_Type_III_10	1	1	1	2	1	RM_Type_III__Type_III_MTases	mandatory	652	1.1e-169	563.9	0.943	0.943	18	632	RM	RM_Type_III	440861	442819	-
TRPH001.0722.00004.V001	TRPH001.0722.00004	TRPH001.0722.00004.V001_00920	RM_Type_IIG__Type_IIG	904	defense-finder-models/RM/RM/RM_Type_IIG	TRPH001.0722.00004.V001_RM_Type_IIG_5	1	1	1	1	1	RM_Type_IIG__Type_IIG	mandatory	661	1.3e-233	775.8	0.716	0.962	1	636	RM	RM_Type_IIG	997418	999403	+
TRPH001.0722.00004.V001	TRPH001.0722.00004	TRPH001.0722.00004.V001_01838	RM_Type_IIG__Type_IIG	1788	defense-finder-models/RM/RM/RM_Type_IIG	TRPH001.0722.00004.V001_RM_Type_IIG_6	1	1	1	1	1	RM_Type_IIG__Type_IIG	mandatory	661	1.2e-234	779.2	0.716	0.962	1	636	RM	RM_Type_IIG	1984168	1986153	-
TRPH001.0722.00004.V001	TRPH001.0722.00004	TRPH001.0722.00004.V001_01953	RM_Type_II__Type_II_MTases	1900	defense-finder-models/RM/RM/RM_Type_II	TRPH001.0722.00004.V001_RM_Type_II_2	1	1	1	2	1	RM_Type_II__Type_II_MTases	mandatory	284	7e-104	344.5	0.727	0.958	12	283	RM	RM_Type_II	2131454	2132308	+
TRPH001.0722.00004.V001	TRPH001.0722.00004	TRPH001.0722.00004.V001_01954	RM_Type_II__Type_II_REases	1901	defense-finder-models/RM/RM/RM_Type_II	TRPH001.0722.00004.V001_RM_Type_II_2	1	1	1	2	1	RM_Type_II__Type_II_REases	mandatory	264	3.2e-19	67.6	0.439	0.625	4	168	RM	RM_Type_II	2132301	2133095	+
TRPH001.0722.00004.V001	TRPH001.0722.00004	TRPH001.0722.00004.V001_01993	RM_Type_III__Type_III_MTases	1935	defense-finder-models/RM/RM/RM_Type_III	TRPH001.0722.00004.V001_RM_Type_III_11	1	1	1	2	1	RM_Type_III__Type_III_MTases	mandatory	548	2.8e-140	466.8	0.9	0.943	3	519	RM	RM_Type_III	2167038	2168684	+
TRPH001.0722.00004.V001	TRPH001.0722.00004	TRPH001.0722.00004.V001_01994	RM_Type_III__Type_III_REases	1936	defense-finder-models/RM/RM/RM_Type_III	TRPH001.0722.00004.V001_RM_Type_III_11	1	1	1	2	1	RM_Type_III__Type_III_REases	mandatory	897	5.8e-102	339.9	0.861	0.942	36	880	RM	RM_Type_III	2168762	2171455	+
TRPH001.0722.00004.V001	TRPH001.0722.00004	TRPH001.0722.00004.V001_02338	RM_Type_IIG__Type_IIG	2270	defense-finder-models/RM/RM/RM_Type_IIG	TRPH001.0722.00004.V001_RM_Type_IIG_7	1	1	1	1	1	RM_Type_IIG__Type_IIG	mandatory	648	1.2e-233	775.9	0.716	0.981	1	636	RM	RM_Type_IIG	2589363	2591309	+
TRPH001.0722.00004.V001	TRPH001.0722.00004	TRPH001.0722.00004.V001_02466	RM_Type_III__Type_III_REases	2394	defense-finder-models/RM/RM/RM_Type_III	TRPH001.0722.00004.V001_RM_Type_III_12	1	1	1	2	1	RM_Type_III__Type_III_REases	mandatory	938	4e-26	88.9	0.382	0.403	34	411	RM	RM_Type_III	2726145	2728961	-
TRPH001.0722.00004.V001	TRPH001.0722.00004	TRPH001.0722.00004.V001_02467	RM_Type_III__Type_III_MTases	2395	defense-finder-models/RM/RM/RM_Type_III	TRPH001.0722.00004.V001_RM_Type_III_12	1	1	1	2	1	RM_Type_III__Type_III_MTases	mandatory	705	1e-66	223.8	0.579	0.596	122	541	RM	RM_Type_III	2728964	2731081	-
TRPH001.0722.00004.V001	TRPH001.0722.00004	TRPH001.0722.00004.V001_02872	RM_Type_II__Type_II_MTases	2777	defense-finder-models/RM/RM/RM_Type_II	TRPH001.0722.00004.V001_RM_Type_II_3	1	1	1	2	1	RM_Type_II__Type_II_MTases	mandatory	392	7e-141	466.7	0.828	0.778	1	305	RM	RM_Type_II	3185468	3186646	+
TRPH001.0722.00004.V001	TRPH001.0722.00004	TRPH001.0722.00004.V001_02873	RM_Type_II__Type_II_REases	2778	defense-finder-models/RM/RM/RM_Type_II	TRPH001.0722.00004.V001_RM_Type_II_3	1	1	1	2	1	RM_Type_II__Type_II_REases	mandatory	361	3.2e-41	140.2	1.378	0.994	2	360	RM	RM_Type_II	3186636	3187721	+
TRPH001.0722.00004.V001	TRPH001.0722.00004	TRPH001.0722.00004.V001_03014	RM__Type_I_REases	2913	defense-finder-models/RM/RM/RM_Type_I	TRPH001.0722.00004.V001_RM_Type_I_1	1	1	1	2.5	1	RM__Type_I_REases	mandatory	1009	1.6e-236	785.7	0.956	0.941	35	983	RM	RM_Type_I	3338869	3341898	-
TRPH001.0722.00004.V001	TRPH001.0722.00004	TRPH001.0722.00004.V001_03015	RM__Type_I_S	2914	defense-finder-models/RM/RM/RM_Type_I	TRPH001.0722.00004.V001_RM_Type_I_1	1	1	1	2.5	1	RM__Type_I_S	accessory	198	8.3e-32	107.9	0.261	0.944	2	188	RM	RM_Type_I	3341926	3342522	-
TRPH001.0722.00004.V001	TRPH001.0722.00004	TRPH001.0722.00004.V001_03016	RM__Type_I_S	2915	defense-finder-models/RM/RM/RM_Type_I	TRPH001.0722.00004.V001_RM_Type_I_1	1	1	1	2.5	1	RM__Type_I_S	accessory	410	1.3e-65	219.6	0.489	0.934	10	392	RM	RM_Type_I	3342599	3343831	-
TRPH001.0722.00004.V001	TRPH001.0722.00004	TRPH001.0722.00004.V001_03018	RM__Type_I_MTases	2917	defense-finder-models/RM/RM/RM_Type_I	TRPH001.0722.00004.V001_RM_Type_I_1	1	1	1	2.5	1	RM__Type_I_MTases	mandatory	526	1.8e-160	532.7	0.986	0.975	12	524	RM	RM_Type_I	3344159	3345739	-
TRPH001.0722.00004.V001	TRPH001.0722.00004	TRPH001.0722.00004.V001_03218	RM_Type_II__Type_II_REases	3104	defense-finder-models/RM/RM/RM_Type_II	TRPH001.0722.00004.V001_RM_Type_II_4	1	1	1	2	1	RM_Type_II__Type_II_REases	mandatory	260	2.7e-23	81	0.714	0.9	26	259	RM	RM_Type_II	3573633	3574415	-
TRPH001.0722.00004.V001	TRPH001.0722.00004	TRPH001.0722.00004.V001_03219	RM_Type_II__Type_II_MTases	3105	defense-finder-models/RM/RM/RM_Type_II	TRPH001.0722.00004.V001_RM_Type_II_4	1	1	1	2	1	RM_Type_II__Type_II_MTases	mandatory	535	7.1e-37	124.9	0.746	0.729	77	466	RM	RM_Type_II	3574417	3576024	-
TRPH001.0722.00004.V001	TRPH001.0722.00004	TRPH001.0722.00004.V001_00925	PD-T4-9__PD-T4-9_A	909	defense-finder-models/DefenseFinder_3/PD-T4-9/PD-T4-9	TRPH001.0722.00004.V001_PD-T4-9_1	1	1	0.667	2	1	PD-T4-9__PD-T4-9_A	mandatory	169	1.3e-09	35.5	0.765	0.787	2	134	PD-T4-9	PD-T4-9	1001875	1002384	-
TRPH001.0722.00004.V001	TRPH001.0722.00004	TRPH001.0722.00004.V001_00928	PD-T4-9__PD-T4-9_C	912	defense-finder-models/DefenseFinder_3/PD-T4-9/PD-T4-9	TRPH001.0722.00004.V001_PD-T4-9_1	1	1	0.667	2	1	PD-T4-9__PD-T4-9_C	mandatory	158	1.6e-10	38.8	0.893	0.816	15	143	PD-T4-9	PD-T4-9	1003476	1003952	+
TRPH001.0722.00004.V001	TRPH001.0722.00004	TRPH001.0722.00004.V001_02840	SoFic__SoFic	2746	defense-finder-models/DefenseFinder_5/SoFIC/SoFic	TRPH001.0722.00004.V001_SoFic_1	1	1	1	1	1	SoFic__SoFic	mandatory	382	5.5e-114	378.7	0.986	0.948	17	378	SoFIC	SoFic	3158197	3159345	+
TRPH001.0722.00004.V001	TRPH001.0722.00004	TRPH001.0722.00004.V001_01991	Kiwa__KwaA	1933	defense-finder-models/DefenseFinder_1/Kiwa/Kiwa	TRPH001.0722.00004.V001_Kiwa_1	1	1	1	2	1	Kiwa__KwaA	mandatory	193	1.2e-42	143.3	0.969	0.943	7	188	Kiwa	Kiwa	2165494	2166075	+
TRPH001.0722.00004.V001	TRPH001.0722.00004	TRPH001.0722.00004.V001_01992	Kiwa__KwaB	1934	defense-finder-models/DefenseFinder_1/Kiwa/Kiwa	TRPH001.0722.00004.V001_Kiwa_1	1	1	1	2	1	Kiwa__KwaB	mandatory	317	1.7e-71	238.8	1	1	1	317	Kiwa	Kiwa	2166072	2167025	+
TRPH001.0722.00005.V001	TRPH001.0722.00005	TRPH001.0722.00005.V001_00142	RM_Type_II__Type_II_REases	142	defense-finder-models/RM/RM/RM_Type_II	TRPH001.0722.00005.V001_RM_Type_II_2	1	1	1	2	2	RM_Type_II__Type_II_REases	mandatory	76	3.4e-05	21.4	0.198	0.816	14	75	RM	RM_Type_II	167995	168225	-
TRPH001.0722.00005.V001	TRPH001.0722.00005	TRPH001.0722.00005.V001_00143	RM_Type_II__Type_II_REases	143	defense-finder-models/RM/RM/RM_Type_II	TRPH001.0722.00005.V001_RM_Type_II_2	1	1	1	2	2	RM_Type_II__Type_II_REases	mandatory	215	5.3e-15	53.6	0.542	0.73	26	182	RM	RM_Type_II	168129	168776	-
TRPH001.0722.00005.V001	TRPH001.0722.00005	TRPH001.0722.00005.V001_00144	RM_Type_II__Type_II_MTases	144	defense-finder-models/RM/RM/RM_Type_II	TRPH001.0722.00005.V001_RM_Type_II_2	1	1	1	2	2	RM_Type_II__Type_II_MTases	mandatory	535	6.2e-37	124.9	0.746	0.729	77	466	RM	RM_Type_II	168778	170385	-
TRPH001.0722.00005.V001	TRPH001.0722.00005	TRPH001.0722.00005.V001_00204	RM_Type_III__Type_III_MTases	199	defense-finder-models/RM/RM/RM_Type_III	TRPH001.0722.00005.V001_RM_Type_III_9	1	1	1	2	1	RM_Type_III__Type_III_MTases	mandatory	652	9.8e-170	563.9	0.943	0.943	18	632	RM	RM_Type_III	231902	233860	+
TRPH001.0722.00005.V001	TRPH001.0722.00005	TRPH001.0722.00005.V001_00205	RM_Type_III__Type_III_REases	200	defense-finder-models/RM/RM/RM_Type_III	TRPH001.0722.00005.V001_RM_Type_III_9	1	1	1	2	1	RM_Type_III__Type_III_REases	mandatory	1062	5.7e-236	783.3	0.997	0.991	9	1060	RM	RM_Type_III	233860	237048	+
TRPH001.0722.00005.V001	TRPH001.0722.00005	TRPH001.0722.00005.V001_00471	RM__Type_I_MTases	458	defense-finder-models/RM/RM/RM_Type_I	TRPH001.0722.00005.V001_RM_Type_I_1	1	1	1	2.5	1	RM__Type_I_MTases	mandatory	526	1.6e-160	532.7	0.986	0.975	12	524	RM	RM_Type_I	555759	557339	+
TRPH001.0722.00005.V001	TRPH001.0722.00005	TRPH001.0722.00005.V001_00474	RM__Type_I_S	461	defense-finder-models/RM/RM/RM_Type_I	TRPH001.0722.00005.V001_RM_Type_I_1	1	1	1	2.5	1	RM__Type_I_S	accessory	435	2.7e-41	139	0.363	0.586	1	255	RM	RM_Type_I	558654	559961	+
TRPH001.0722.00005.V001	TRPH001.0722.00005	TRPH001.0722.00005.V001_00475	RM__Type_I_S	462	defense-finder-models/RM/RM/RM_Type_I	TRPH001.0722.00005.V001_RM_Type_I_1	1	1	1	2.5	1	RM__Type_I_S	accessory	195	7.7e-26	87.9	0.247	0.913	6	183	RM	RM_Type_I	559978	560565	+
TRPH001.0722.00005.V001	TRPH001.0722.00005	TRPH001.0722.00005.V001_00477	RM__Type_I_REases	464	defense-finder-models/RM/RM/RM_Type_I	TRPH001.0722.00005.V001_RM_Type_I_1	1	1	1	2.5	1	RM__Type_I_REases	mandatory	1009	9.6e-237	786.1	0.956	0.941	35	983	RM	RM_Type_I	561882	564911	+
TRPH001.0722.00005.V001	TRPH001.0722.00005	TRPH001.0722.00005.V001_00571	RM_Type_II__Type_II_REases	551	defense-finder-models/RM/RM/RM_Type_II	TRPH001.0722.00005.V001_RM_Type_II_3	1	1	1	2	1	RM_Type_II__Type_II_REases	mandatory	361	6.5e-40	135.7	1.378	0.994	2	360	RM	RM_Type_II	684277	685362	-
TRPH001.0722.00005.V001	TRPH001.0722.00005	TRPH001.0722.00005.V001_00572	RM_Type_II__Type_II_MTases	552	defense-finder-models/RM/RM/RM_Type_II	TRPH001.0722.00005.V001_RM_Type_II_3	1	1	1	2	1	RM_Type_II__Type_II_MTases	mandatory	392	2.6e-141	467.9	0.817	0.77	1	302	RM	RM_Type_II	685352	686530	-
TRPH001.0722.00005.V001	TRPH001.0722.00005	TRPH001.0722.00005.V001_01039	RM_Type_IIG__Type_IIG	1005	defense-finder-models/RM/RM/RM_Type_IIG	TRPH001.0722.00005.V001_RM_Type_IIG_7	1	1	1	1	1	RM_Type_IIG__Type_IIG	mandatory	661	2.8e-233	774.4	0.711	0.959	1	634	RM	RM_Type_IIG	1227908	1229893	-
TRPH001.0722.00005.V001	TRPH001.0722.00005	TRPH001.0722.00005.V001_01320	RM_Type_III__Type_III_REases	1278	defense-finder-models/RM/RM/RM_Type_III	TRPH001.0722.00005.V001_RM_Type_III_10	1	1	1	2	1	RM_Type_III__Type_III_REases	mandatory	897	5e-102	339.9	0.861	0.942	36	880	RM	RM_Type_III	1558689	1561382	-
TRPH001.0722.00005.V001	TRPH001.0722.00005	TRPH001.0722.00005.V001_01321	RM_Type_III__Type_III_MTases	1279	defense-finder-models/RM/RM/RM_Type_III	TRPH001.0722.00005.V001_RM_Type_III_10	1	1	1	2	1	RM_Type_III__Type_III_MTases	mandatory	548	2.5e-140	466.8	0.9	0.943	3	519	RM	RM_Type_III	1561460	1563106	-
TRPH001.0722.00005.V001	TRPH001.0722.00005	TRPH001.0722.00005.V001_01355	RM_Type_II__Type_II_MTases	1311	defense-finder-models/RM/RM/RM_Type_II	TRPH001.0722.00005.V001_RM_Type_II_4	1	1	1	2	2	RM_Type_II__Type_II_MTases	mandatory	191	3.6e-06	23.1	0.292	0.592	49	161	RM	RM_Type_II	1594232	1594807	+
TRPH001.0722.00005.V001	TRPH001.0722.00005	TRPH001.0722.00005.V001_01357	RM_Type_II__Type_II_MTases	1313	defense-finder-models/RM/RM/RM_Type_II	TRPH001.0722.00005.V001_RM_Type_II_4	1	1	1	2	2	RM_Type_II__Type_II_MTases	mandatory	355	1.4e-77	258.8	0.973	0.975	5	350	RM	RM_Type_II	1596211	1597278	+
TRPH001.0722.00005.V001	TRPH001.0722.00005	TRPH001.0722.00005.V001_01358	RM_Type_II__Type_II_REases	1314	defense-finder-models/RM/RM/RM_Type_II	TRPH001.0722.00005.V001_RM_Type_II_4	1	1	1	2	2	RM_Type_II__Type_II_REases	mandatory	701	3.4e-27	93.4	1.458	0.765	2	537	RM	RM_Type_II	1597275	1599380	+
TRPH001.0722.00005.V001	TRPH001.0722.00005	TRPH001.0722.00005.V001_01395	RM_Type_II__Type_II_REases	1345	defense-finder-models/RM/RM/RM_Type_II	TRPH001.0722.00005.V001_RM_Type_II_5	1	1	1	2	1	RM_Type_II__Type_II_REases	mandatory	434	7.8e-78	259.9	1.099	0.991	4	433	RM	RM_Type_II	1634467	1635771	-
TRPH001.0722.00005.V001	TRPH001.0722.00005	TRPH001.0722.00005.V001_01396	RM_Type_II__Type_II_MTases	1346	defense-finder-models/RM/RM/RM_Type_II	TRPH001.0722.00005.V001_RM_Type_II_5	1	1	1	2	1	RM_Type_II__Type_II_MTases	mandatory	284	1.1e-104	346.9	0.727	0.958	12	283	RM	RM_Type_II	1635764	1636618	-
TRPH001.0722.00005.V001	TRPH001.0722.00005	TRPH001.0722.00005.V001_01632	RM_Type_IIG__Type_IIG	1574	defense-finder-models/RM/RM/RM_Type_IIG	TRPH001.0722.00005.V001_RM_Type_IIG_8	1	1	1	1	1	RM_Type_IIG__Type_IIG	mandatory	661	2.6e-234	777.8	0.711	0.959	1	634	RM	RM_Type_IIG	1905191	1907176	-
TRPH001.0722.00005.V001	TRPH001.0722.00005	TRPH001.0722.00005.V001_02650	RM_Type_II__Type_II_MTases	2550	defense-finder-models/RM/RM/RM_Type_II	TRPH001.0722.00005.V001_RM_Type_II_6	1	1	1	2	2	RM_Type_II__Type_II_MTases	mandatory	272	5.8e-29	98.6	0.697	0.904	2	247	RM	RM_Type_II	3089110	3089928	+
TRPH001.0722.00005.V001	TRPH001.0722.00005	TRPH001.0722.00005.V001_02654	RM_Type_II__Type_II_MTases	2554	defense-finder-models/RM/RM/RM_Type_II	TRPH001.0722.00005.V001_RM_Type_II_6	1	1	1	2	2	RM_Type_II__Type_II_MTases	mandatory	248	1.3e-112	373.8	0.697	0.992	3	248	RM	RM_Type_II	3093388	3094134	-
TRPH001.0722.00005.V001	TRPH001.0722.00005	TRPH001.0722.00005.V001_02656	RM_Type_II__Type_II_REases	2556	defense-finder-models/RM/RM/RM_Type_II	TRPH001.0722.00005.V001_RM_Type_II_6	1	1	1	2	2	RM_Type_II__Type_II_REases	mandatory	292	1.2e-112	373.1	1.05	0.99	1	289	RM	RM_Type_II	3094683	3095561	-
TRPH001.0722.00005.V001	TRPH001.0722.00005	TRPH001.0722.00005.V001_02658	RM_Type_II__Type_II_MTases	2558	defense-finder-models/RM/RM/RM_Type_II	TRPH001.0722.00005.V001_RM_Type_II_6	1	1	1	2	2	RM_Type_II__Type_II_MTases	mandatory	356	5.4e-89	295.4	0.732	0.829	61	355	RM	RM_Type_II	3096115	3097185	-
TRPH001.0722.00005.V001	TRPH001.0722.00005	TRPH001.0722.00005.V001_00439	Thoeris_I__ThsA_new_grand	429	defense-finder-models/DefenseFinder_3/Thoeris/Thoeris_I	TRPH001.0722.00005.V001_Thoeris_I_2	1	1	1	2	1	Thoeris_I__ThsA_new_grand	mandatory	129	1.3e-29	100.5	0.27	0.938	4	124	Thoeris	Thoeris_I	515442	515831	+
TRPH001.0722.00005.V001	TRPH001.0722.00005	TRPH001.0722.00005.V001_00440	Thoeris__ThsB_Global	430	defense-finder-models/DefenseFinder_3/Thoeris/Thoeris_I	TRPH001.0722.00005.V001_Thoeris_I_2	1	1	1	2	1	Thoeris__ThsB_Global	mandatory	156	1.7e-34	116.7	0.756	0.994	1	155	Thoeris	Thoeris_I	515832	516302	+
TRPH001.0722.00005.V001	TRPH001.0722.00005	TRPH001.0722.00005.V001_01624	PD-T4-9__PD-T4-9_C	1566	defense-finder-models/DefenseFinder_3/PD-T4-9/PD-T4-9	TRPH001.0722.00005.V001_PD-T4-9_1	1	1	0.667	2	1	PD-T4-9__PD-T4-9_C	mandatory	158	1.4e-10	38.8	0.893	0.816	15	143	PD-T4-9	PD-T4-9	1900667	1901143	-
TRPH001.0722.00005.V001	TRPH001.0722.00005	TRPH001.0722.00005.V001_01627	PD-T4-9__PD-T4-9_A	1569	defense-finder-models/DefenseFinder_3/PD-T4-9/PD-T4-9	TRPH001.0722.00005.V001_PD-T4-9_1	1	1	0.667	2	1	PD-T4-9__PD-T4-9_A	mandatory	169	1.1e-09	35.5	0.765	0.787	2	134	PD-T4-9	PD-T4-9	1902235	1902744	+
TRPH001.0722.00005.V001	TRPH001.0722.00005	TRPH001.0722.00005.V001_00557	Wadjet__JetA_II	538	defense-finder-models/DefenseFinder_2/Wadjet/Wadjet_II	TRPH001.0722.00005.V001_Wadjet_II_4	1	1	0.75	3	1	Wadjet__JetA_II	mandatory	497	6.7e-125	415	0.945	0.982	8	495	Wadjet	Wadjet_II	670105	671598	+
TRPH001.0722.00005.V001	TRPH001.0722.00005	TRPH001.0722.00005.V001_00558	Wadjet__JetB_II	539	defense-finder-models/DefenseFinder_2/Wadjet/Wadjet_II	TRPH001.0722.00005.V001_Wadjet_II_4	1	1	0.75	3	1	Wadjet__JetB_II	mandatory	378	1.4e-107	357.5	0.92	0.979	3	372	Wadjet	Wadjet_II	671595	672731	+
TRPH001.0722.00005.V001	TRPH001.0722.00005	TRPH001.0722.00005.V001_00564	Wadjet__JetC_II	544	defense-finder-models/DefenseFinder_2/Wadjet/Wadjet_II	TRPH001.0722.00005.V001_Wadjet_II_4	1	1	0.75	3	1	Wadjet__JetC_II	mandatory	706	8.4e-07	24.5	0.263	0.503	346	700	Wadjet	Wadjet_II	677731	679851	-
TRPH001.0722.00005.V001	TRPH001.0722.00005	TRPH001.0722.00005.V001_00602	Dsr_II__Dsr2	581	defense-finder-models/DefenseFinder_2/Dsr/Dsr_II	TRPH001.0722.00005.V001_Dsr_II_2	1	1	1	1	1	Dsr_II__Dsr2	mandatory	1211	7.2e-38	127.4	0.212	0.23	53	331	Dsr	Dsr_II	722259	725894	+
TRPH001.0722.00005.V001	TRPH001.0722.00005	TRPH001.0722.00005.V001_02677	AVAST_II__Avs2A	2577	defense-finder-models/DefenseFinder_2/AVAST/AVAST_II	TRPH001.0722.00005.V001_AVAST_II_1	1	1	1	1	1	AVAST_II__Avs2A	mandatory	839	9.5e-44	146.6	0.256	0.461	449	835	AVAST	AVAST_II	3117421	3119940	-
TRPH001.0722.00005.V001	TRPH001.0722.00005	TRPH001.0722.00005.V001_00594	SoFic__SoFic	573	defense-finder-models/DefenseFinder_5/SoFIC/SoFic	TRPH001.0722.00005.V001_SoFic_4	1	1	1	1	1	SoFic__SoFic	mandatory	382	4.7e-114	378.7	0.986	0.948	17	378	SoFIC	SoFic	710529	711677	-
TRPH001.0722.00005.V001	TRPH001.0722.00005	TRPH001.0722.00005.V001_02201	CBASS__Phospholipase	2118	defense-finder-models/DefenseFinder_5/CBASS/CBASS_II	TRPH001.0722.00005.V001_CBASS_II_3	1	1	1	3	1	CBASS__Effector_2TM_S_2TMBeta	mandatory	326	7.7e-94	311.9	0.933	0.982	6	325	CBASS	CBASS_II	2579992	2580972	+
TRPH001.0722.00005.V001	TRPH001.0722.00005	TRPH001.0722.00005.V001_02202	CBASS__Cyclase_II	2119	defense-finder-models/DefenseFinder_5/CBASS/CBASS_II	TRPH001.0722.00005.V001_CBASS_II_3	1	1	1	3	1	CBASS__Cyclase_SMODS	mandatory	163	3.6e-42	142	0.5	0.994	1	162	CBASS	CBASS_II	2580977	2581468	+
TRPH001.0722.00005.V001	TRPH001.0722.00005	TRPH001.0722.00005.V001_02203	CBASS__Cyclase_II	2120	defense-finder-models/DefenseFinder_5/CBASS/CBASS_II	TRPH001.0722.00005.V001_CBASS_II_3	1	1	1	3	1	CBASS__Cyclase_SMODS	mandatory	157	3.6e-26	89.4	0.429	0.834	13	143	CBASS	CBASS_II	2581434	2581907	+
TRPH001.0722.00005.V001	TRPH001.0722.00005	TRPH001.0722.00005.V001_02204	CBASS__E2_II	2121	defense-finder-models/DefenseFinder_5/CBASS/CBASS_II	TRPH001.0722.00005.V001_CBASS_II_3	1	1	1	3	1	CBASS__E2	mandatory	216	2e-31	106.5	0.769	0.759	4	167	CBASS	CBASS_II	2581895	2582545	+
TRPH001.0722.00005.V001	TRPH001.0722.00005	TRPH001.0722.00005.V001_01322	Kiwa__KwaB	1280	defense-finder-models/DefenseFinder_1/Kiwa/Kiwa	TRPH001.0722.00005.V001_Kiwa_1	1	1	1	2	1	Kiwa__KwaB	mandatory	317	1.5e-71	238.8	1	1	1	317	Kiwa	Kiwa	1563119	1564072	-
TRPH001.0722.00005.V001	TRPH001.0722.00005	TRPH001.0722.00005.V001_01323	Kiwa__KwaA	1281	defense-finder-models/DefenseFinder_1/Kiwa/Kiwa	TRPH001.0722.00005.V001_Kiwa_1	1	1	1	2	1	Kiwa__KwaA	mandatory	193	1e-42	143.3	0.969	0.943	7	188	Kiwa	Kiwa	1564069	1564650	-
TRPH001.0722.00006.V001	TRPH001.0722.00006	TRPH001.0722.00006.V001_00144	RM_Type_II__Type_II_REases	144	defense-finder-models/RM/RM/RM_Type_II	TRPH001.0722.00006.V001_RM_Type_II_2	1	1	1	2	2	RM_Type_II__Type_II_REases	mandatory	76	3.3e-05	21.4	0.198	0.816	14	75	RM	RM_Type_II	166361	166591	-
TRPH001.0722.00006.V001	TRPH001.0722.00006	TRPH001.0722.00006.V001_00145	RM_Type_II__Type_II_REases	145	defense-finder-models/RM/RM/RM_Type_II	TRPH001.0722.00006.V001_RM_Type_II_2	1	1	1	2	2	RM_Type_II__Type_II_REases	mandatory	215	5.8e-15	53.5	0.542	0.73	26	182	RM	RM_Type_II	166495	167142	-
TRPH001.0722.00006.V001	TRPH001.0722.00006	TRPH001.0722.00006.V001_00146	RM_Type_II__Type_II_MTases	146	defense-finder-models/RM/RM/RM_Type_II	TRPH001.0722.00006.V001_RM_Type_II_2	1	1	1	2	2	RM_Type_II__Type_II_MTases	mandatory	535	4.2e-37	125.4	0.746	0.729	77	466	RM	RM_Type_II	167144	168751	-
TRPH001.0722.00006.V001	TRPH001.0722.00006	TRPH001.0722.00006.V001_00207	RM_Type_III__Type_III_MTases	202	defense-finder-models/RM/RM/RM_Type_III	TRPH001.0722.00006.V001_RM_Type_III_7	1	1	1	2	1	RM_Type_III__Type_III_MTases	mandatory	652	5.9e-170	564.6	0.943	0.943	18	632	RM	RM_Type_III	227901	229859	+
TRPH001.0722.00006.V001	TRPH001.0722.00006	TRPH001.0722.00006.V001_00208	RM_Type_III__Type_III_REases	203	defense-finder-models/RM/RM/RM_Type_III	TRPH001.0722.00006.V001_RM_Type_III_7	1	1	1	2	1	RM_Type_III__Type_III_REases	mandatory	1062	6.9e-235	779.7	0.997	0.991	9	1060	RM	RM_Type_III	229859	233047	+
TRPH001.0722.00006.V001	TRPH001.0722.00006	TRPH001.0722.00006.V001_00475	RM__Type_I_MTases	463	defense-finder-models/RM/RM/RM_Type_I	TRPH001.0722.00006.V001_RM_Type_I_1	1	1	1	2.5	1	RM__Type_I_MTases	mandatory	526	9.4e-161	533.4	0.986	0.975	12	524	RM	RM_Type_I	539841	541421	+
TRPH001.0722.00006.V001	TRPH001.0722.00006	TRPH001.0722.00006.V001_00478	RM__Type_I_S	466	defense-finder-models/RM/RM/RM_Type_I	TRPH001.0722.00006.V001_RM_Type_I_1	1	1	1	2.5	1	RM__Type_I_S	accessory	435	2.6e-41	139	0.363	0.586	1	255	RM	RM_Type_I	542736	544043	+
TRPH001.0722.00006.V001	TRPH001.0722.00006	TRPH001.0722.00006.V001_00479	RM__Type_I_S	467	defense-finder-models/RM/RM/RM_Type_I	TRPH001.0722.00006.V001_RM_Type_I_1	1	1	1	2.5	1	RM__Type_I_S	accessory	195	7.4e-26	87.9	0.247	0.913	6	183	RM	RM_Type_I	544060	544647	+
TRPH001.0722.00006.V001	TRPH001.0722.00006	TRPH001.0722.00006.V001_00481	RM__Type_I_REases	469	defense-finder-models/RM/RM/RM_Type_I	TRPH001.0722.00006.V001_RM_Type_I_1	1	1	1	2.5	1	RM__Type_I_REases	mandatory	1009	1.4e-236	785.5	0.956	0.941	35	983	RM	RM_Type_I	545964	548993	+
TRPH001.0722.00006.V001	TRPH001.0722.00006	TRPH001.0722.00006.V001_01020	RM_Type_IIG__Type_IIG	987	defense-finder-models/RM/RM/RM_Type_IIG	TRPH001.0722.00006.V001_RM_Type_IIG_5	1	1	1	1	1	RM_Type_IIG__Type_IIG	mandatory	297	2.7e-110	367.6	0.308	0.929	1	276	RM	RM_Type_IIG	1164600	1165493	-
TRPH001.0722.00006.V001	TRPH001.0722.00006	TRPH001.0722.00006.V001_01309	RM_Type_III__Type_III_REases	1269	defense-finder-models/RM/RM/RM_Type_III	TRPH001.0722.00006.V001_RM_Type_III_8	1	1	1	2	1	RM_Type_III__Type_III_REases	mandatory	897	4.6e-102	340	0.861	0.942	36	880	RM	RM_Type_III	1488504	1491197	-
TRPH001.0722.00006.V001	TRPH001.0722.00006	TRPH001.0722.00006.V001_01310	RM_Type_III__Type_III_MTases	1270	defense-finder-models/RM/RM/RM_Type_III	TRPH001.0722.00006.V001_RM_Type_III_8	1	1	1	2	1	RM_Type_III__Type_III_MTases	mandatory	548	2.4e-140	466.8	0.9	0.943	3	519	RM	RM_Type_III	1491275	1492921	-
TRPH001.0722.00006.V001	TRPH001.0722.00006	TRPH001.0722.00006.V001_01344	RM_Type_II__Type_II_MTases	1303	defense-finder-models/RM/RM/RM_Type_II	TRPH001.0722.00006.V001_RM_Type_II_3	1	1	1	2	2	RM_Type_II__Type_II_MTases	mandatory	191	3.5e-06	23.1	0.292	0.592	49	161	RM	RM_Type_II	1524047	1524622	+
TRPH001.0722.00006.V001	TRPH001.0722.00006	TRPH001.0722.00006.V001_01346	RM_Type_II__Type_II_MTases	1305	defense-finder-models/RM/RM/RM_Type_II	TRPH001.0722.00006.V001_RM_Type_II_3	1	1	1	2	2	RM_Type_II__Type_II_MTases	mandatory	355	9.8e-78	259.2	0.973	0.975	5	350	RM	RM_Type_II	1526026	1527093	+
TRPH001.0722.00006.V001	TRPH001.0722.00006	TRPH001.0722.00006.V001_01347	RM_Type_II__Type_II_REases	1306	defense-finder-models/RM/RM/RM_Type_II	TRPH001.0722.00006.V001_RM_Type_II_3	1	1	1	2	2	RM_Type_II__Type_II_REases	mandatory	701	3.3e-27	93.4	1.458	0.765	2	537	RM	RM_Type_II	1527090	1529195	+
TRPH001.0722.00006.V001	TRPH001.0722.00006	TRPH001.0722.00006.V001_01364	RM_Type_II__Type_II_REases	1319	defense-finder-models/RM/RM/RM_Type_II	TRPH001.0722.00006.V001_RM_Type_II_4	1	1	1	2	1	RM_Type_II__Type_II_REases	mandatory	434	3.3e-77	257.8	1.099	0.991	4	433	RM	RM_Type_II	1542234	1543538	-
TRPH001.0722.00006.V001	TRPH001.0722.00006	TRPH001.0722.00006.V001_01365	RM_Type_II__Type_II_MTases	1320	defense-finder-models/RM/RM/RM_Type_II	TRPH001.0722.00006.V001_RM_Type_II_4	1	1	1	2	1	RM_Type_II__Type_II_MTases	mandatory	326	1.6e-104	346.3	0.73	0.837	53	325	RM	RM_Type_II	1543531	1544511	-
TRPH001.0722.00006.V001	TRPH001.0722.00006	TRPH001.0722.00006.V001_01594	RM_Type_IIG__Type_IIG	1543	defense-finder-models/RM/RM/RM_Type_IIG	TRPH001.0722.00006.V001_RM_Type_IIG_6	1	1	1	1	1	RM_Type_IIG__Type_IIG	mandatory	571	2.4e-206	685.3	0.626	0.975	1	557	RM	RM_Type_IIG	1800704	1802419	-
TRPH001.0722.00006.V001	TRPH001.0722.00006	TRPH001.0722.00006.V001_01586	PD-T4-9__PD-T4-9_C	1535	defense-finder-models/DefenseFinder_3/PD-T4-9/PD-T4-9	TRPH001.0722.00006.V001_PD-T4-9_1	1	1	0.667	2	1	PD-T4-9__PD-T4-9_C	mandatory	158	1.4e-10	38.8	0.893	0.816	15	143	PD-T4-9	PD-T4-9	1796422	1796898	-
TRPH001.0722.00006.V001	TRPH001.0722.00006	TRPH001.0722.00006.V001_01589	PD-T4-9__PD-T4-9_A	1538	defense-finder-models/DefenseFinder_3/PD-T4-9/PD-T4-9	TRPH001.0722.00006.V001_PD-T4-9_1	1	1	0.667	2	1	PD-T4-9__PD-T4-9_A	mandatory	169	1.1e-09	35.5	0.765	0.787	2	134	PD-T4-9	PD-T4-9	1797990	1798499	+
TRPH001.0722.00006.V001	TRPH001.0722.00006	TRPH001.0722.00006.V001_00564	Wadjet__JetA_II	546	defense-finder-models/DefenseFinder_2/Wadjet/Wadjet_II	TRPH001.0722.00006.V001_Wadjet_II_2	1	1	0.75	3	1	Wadjet__JetA_II	mandatory	497	8.3e-124	411.4	0.945	0.982	8	495	Wadjet	Wadjet_II	653878	655371	+
TRPH001.0722.00006.V001	TRPH001.0722.00006	TRPH001.0722.00006.V001_00565	Wadjet__JetB_II	547	defense-finder-models/DefenseFinder_2/Wadjet/Wadjet_II	TRPH001.0722.00006.V001_Wadjet_II_2	1	1	0.75	3	1	Wadjet__JetB_II	mandatory	378	1.3e-107	357.5	0.92	0.979	3	372	Wadjet	Wadjet_II	655368	656504	+
TRPH001.0722.00006.V001	TRPH001.0722.00006	TRPH001.0722.00006.V001_00571	Wadjet__JetC_II	552	defense-finder-models/DefenseFinder_2/Wadjet/Wadjet_II	TRPH001.0722.00006.V001_Wadjet_II_2	1	1	0.75	3	1	Wadjet__JetC_II	mandatory	706	1.4e-07	27.1	0.263	0.503	346	700	Wadjet	Wadjet_II	661407	663527	-
TRPH001.0722.00006.V001	TRPH001.0722.00006	TRPH001.0722.00006.V001_00588	SoFic__SoFic	569	defense-finder-models/DefenseFinder_5/SoFIC/SoFic	TRPH001.0722.00006.V001_SoFic_1	1	1	1	1	1	SoFic__SoFic	mandatory	382	1.5e-112	373.7	0.986	0.948	17	378	SoFIC	SoFic	684854	686002	-
TRPH001.0722.00006.V001	TRPH001.0722.00006	TRPH001.0722.00006.V001_01311	Kiwa__KwaB	1271	defense-finder-models/DefenseFinder_1/Kiwa/Kiwa	TRPH001.0722.00006.V001_Kiwa_1	1	1	1	2	1	Kiwa__KwaB	mandatory	317	1.4e-71	238.8	1	1	1	317	Kiwa	Kiwa	1492934	1493887	-
TRPH001.0722.00006.V001	TRPH001.0722.00006	TRPH001.0722.00006.V001_01312	Kiwa__KwaA	1272	defense-finder-models/DefenseFinder_1/Kiwa/Kiwa	TRPH001.0722.00006.V001_Kiwa_1	1	1	1	2	1	Kiwa__KwaA	mandatory	193	1e-42	143.3	0.969	0.943	7	188	Kiwa	Kiwa	1493884	1494465	-
TRPH001.0722.00007.V001	TRPH001.0722.00007	TRPH001.0722.00007.V001_00149	RM_Type_II__Type_II_MTases	143	defense-finder-models/RM/RM/RM_Type_II	TRPH001.0722.00007.V001_RM_Type_II_2	1	1	1	2	2	RM_Type_II__Type_II_MTases	mandatory	319	1.2e-62	209.2	0.831	0.981	2	314	RM	RM_Type_II	159814	160773	+
TRPH001.0722.00007.V001	TRPH001.0722.00007	TRPH001.0722.00007.V001_00152	RM_Type_II__Type_II_MTases	146	defense-finder-models/RM/RM/RM_Type_II	TRPH001.0722.00007.V001_RM_Type_II_2	1	1	1	2	2	RM_Type_II__Type_II_MTases	mandatory	349	3.6e-119	395	0.888	0.974	2	341	RM	RM_Type_II	162249	163298	+
TRPH001.0722.00007.V001	TRPH001.0722.00007	TRPH001.0722.00007.V001_00153	RM_Type_II__Type_II_REases	147	defense-finder-models/RM/RM/RM_Type_II	TRPH001.0722.00007.V001_RM_Type_II_2	1	1	1	2	2	RM_Type_II__Type_II_REases	mandatory	364	1.5e-43	147.6	1.344	0.984	6	363	RM	RM_Type_II	163504	164598	+
TRPH001.0722.00007.V001	TRPH001.0722.00007	TRPH001.0722.00007.V001_00615	RM_Type_III__Type_III_REases	584	defense-finder-models/RM/RM/RM_Type_III	TRPH001.0722.00007.V001_RM_Type_III_7	1	1	1	2	1	RM_Type_III__Type_III_REases	mandatory	1062	3.2e-235	780.7	0.997	0.991	9	1060	RM	RM_Type_III	686220	689408	-
TRPH001.0722.00007.V001	TRPH001.0722.00007	TRPH001.0722.00007.V001_00616	RM_Type_III__Type_III_MTases	585	defense-finder-models/RM/RM/RM_Type_III	TRPH001.0722.00007.V001_RM_Type_III_7	1	1	1	2	1	RM_Type_III__Type_III_MTases	mandatory	652	9e-170	563.9	0.943	0.943	18	632	RM	RM_Type_III	689408	691366	-
TRPH001.0722.00007.V001	TRPH001.0722.00007	TRPH001.0722.00007.V001_00988	RM_Type_II__Type_II_REases	940	defense-finder-models/RM/RM/RM_Type_II	TRPH001.0722.00007.V001_RM_Type_II_3	1	1	1	2	1	RM_Type_II__Type_II_REases	mandatory	264	2.5e-19	67.6	0.439	0.625	4	168	RM	RM_Type_II	1124894	1125688	-
TRPH001.0722.00007.V001	TRPH001.0722.00007	TRPH001.0722.00007.V001_00989	RM_Type_II__Type_II_MTases	941	defense-finder-models/RM/RM/RM_Type_II	TRPH001.0722.00007.V001_RM_Type_II_3	1	1	1	2	1	RM_Type_II__Type_II_MTases	mandatory	284	1e-104	346.9	0.727	0.958	12	283	RM	RM_Type_II	1125681	1126535	-
TRPH001.0722.00007.V001	TRPH001.0722.00007	TRPH001.0722.00007.V001_01135	RM_Type_IIG__Type_IIG	1079	defense-finder-models/RM/RM/RM_Type_IIG	TRPH001.0722.00007.V001_RM_Type_IIG_6	1	1	1	1	1	RM_Type_IIG__Type_IIG	mandatory	661	3.3e-235	780.6	0.716	0.962	1	636	RM	RM_Type_IIG	1302510	1304495	+
TRPH001.0722.00007.V001	TRPH001.0722.00007	TRPH001.0722.00007.V001_01494	RM_Type_II__Type_II_REases	1422	defense-finder-models/RM/RM/RM_Type_II	TRPH001.0722.00007.V001_RM_Type_II_4	1	1	1	2	2	RM_Type_II__Type_II_REases	mandatory	76	3.1e-05	21.4	0.198	0.816	14	75	RM	RM_Type_II	1755023	1755253	-
TRPH001.0722.00007.V001	TRPH001.0722.00007	TRPH001.0722.00007.V001_01495	RM_Type_II__Type_II_REases	1423	defense-finder-models/RM/RM/RM_Type_II	TRPH001.0722.00007.V001_RM_Type_II_4	1	1	1	2	2	RM_Type_II__Type_II_REases	mandatory	215	5.9e-15	53.3	0.542	0.73	26	182	RM	RM_Type_II	1755157	1755804	-
TRPH001.0722.00007.V001	TRPH001.0722.00007	TRPH001.0722.00007.V001_01496	RM_Type_II__Type_II_MTases	1424	defense-finder-models/RM/RM/RM_Type_II	TRPH001.0722.00007.V001_RM_Type_II_4	1	1	1	2	2	RM_Type_II__Type_II_MTases	mandatory	535	4.9e-37	125.1	0.77	0.742	77	473	RM	RM_Type_II	1755806	1757413	-
TRPH001.0722.00007.V001	TRPH001.0722.00007	TRPH001.0722.00007.V001_01666	RM__Type_I_MTases	1586	defense-finder-models/RM/RM/RM_Type_I	TRPH001.0722.00007.V001_RM_Type_I_1	1	1	1	2.5	1	RM__Type_I_MTases	mandatory	526	1.4e-160	532.7	0.986	0.975	12	524	RM	RM_Type_I	1926238	1927818	+
TRPH001.0722.00007.V001	TRPH001.0722.00007	TRPH001.0722.00007.V001_01669	RM__Type_I_S	1589	defense-finder-models/RM/RM/RM_Type_I	TRPH001.0722.00007.V001_RM_Type_I_1	1	1	1	2.5	1	RM__Type_I_S	accessory	435	1.4e-41	139.9	0.363	0.595	1	259	RM	RM_Type_I	1929145	1930452	+
TRPH001.0722.00007.V001	TRPH001.0722.00007	TRPH001.0722.00007.V001_01670	RM__Type_I_S	1590	defense-finder-models/RM/RM/RM_Type_I	TRPH001.0722.00007.V001_RM_Type_I_1	1	1	1	2.5	1	RM__Type_I_S	accessory	218	2.3e-35	119.3	0.27	0.885	16	208	RM	RM_Type_I	1930473	1931129	+
TRPH001.0722.00007.V001	TRPH001.0722.00007	TRPH001.0722.00007.V001_01671	RM__Type_I_REases	1591	defense-finder-models/RM/RM/RM_Type_I	TRPH001.0722.00007.V001_RM_Type_I_1	1	1	1	2.5	1	RM__Type_I_REases	mandatory	1009	2.3e-236	784.8	0.956	0.941	35	983	RM	RM_Type_I	1931157	1934186	+
TRPH001.0722.00007.V001	TRPH001.0722.00007	TRPH001.0722.00007.V001_02615	RM_Type_III__Type_III_REases	2493	defense-finder-models/RM/RM/RM_Type_III	TRPH001.0722.00007.V001_RM_Type_III_8	1	1	1	2	2	RM_Type_III__Type_III_REases	mandatory	897	4.1e-102	340	0.861	0.942	36	880	RM	RM_Type_III	3036174	3038867	-
TRPH001.0722.00007.V001	TRPH001.0722.00007	TRPH001.0722.00007.V001_02616	RM_Type_III__Type_III_MTases	2494	defense-finder-models/RM/RM/RM_Type_III	TRPH001.0722.00007.V001_RM_Type_III_8	1	1	1	2	2	RM_Type_III__Type_III_MTases	mandatory	262	2.3e-39	133.1	0.397	0.882	3	233	RM	RM_Type_III	3038945	3039733	-
TRPH001.0722.00007.V001	TRPH001.0722.00007	TRPH001.0722.00007.V001_02617	RM_Type_III__Type_III_MTases	2495	defense-finder-models/RM/RM/RM_Type_III	TRPH001.0722.00007.V001_RM_Type_III_8	1	1	1	2	2	RM_Type_III__Type_III_MTases	mandatory	300	1.8e-104	348.1	0.513	0.987	3	298	RM	RM_Type_III	3039702	3040604	-
TRPH001.0722.00007.V001	TRPH001.0722.00007	TRPH001.0722.00007.V001_02642	RM_Type_II__Type_II_MTases	2517	defense-finder-models/RM/RM/RM_Type_II	TRPH001.0722.00007.V001_RM_Type_II_5	1	1	1	2	2	RM_Type_II__Type_II_MTases	mandatory	1320	4.3e-07	26.1	0.426	0.108	1167	1308	RM	RM_Type_II	3061373	3065335	+
TRPH001.0722.00007.V001	TRPH001.0722.00007	TRPH001.0722.00007.V001_02648	RM_Type_II__Type_II_MTases	2523	defense-finder-models/RM/RM/RM_Type_II	TRPH001.0722.00007.V001_RM_Type_II_5	1	1	1	2	2	RM_Type_II__Type_II_MTases	mandatory	217	1.5e-06	24.3	0.489	0.797	15	187	RM	RM_Type_II	3071716	3072369	+
TRPH001.0722.00007.V001	TRPH001.0722.00007	TRPH001.0722.00007.V001_02650	RM_Type_II__Type_II_MTases	2525	defense-finder-models/RM/RM/RM_Type_II	TRPH001.0722.00007.V001_RM_Type_II_5	1	1	1	2	2	RM_Type_II__Type_II_MTases	mandatory	355	9.3e-78	259.2	0.973	0.975	5	350	RM	RM_Type_II	3073773	3074840	+
TRPH001.0722.00007.V001	TRPH001.0722.00007	TRPH001.0722.00007.V001_02651	RM_Type_II__Type_II_REases	2526	defense-finder-models/RM/RM/RM_Type_II	TRPH001.0722.00007.V001_RM_Type_II_5	1	1	1	2	2	RM_Type_II__Type_II_REases	mandatory	706	1.2e-26	91.5	1.462	0.766	2	542	RM	RM_Type_II	3074837	3076957	+
TRPH001.0722.00007.V001	TRPH001.0722.00007	TRPH001.0722.00007.V001_01139	PD-T4-9__PD-T4-9_A	1083	defense-finder-models/DefenseFinder_3/PD-T4-9/PD-T4-9	TRPH001.0722.00007.V001_PD-T4-9_1	1	1	0.667	2	1	PD-T4-9__PD-T4-9_A	mandatory	169	1e-09	35.5	0.765	0.787	2	134	PD-T4-9	PD-T4-9	1306937	1307446	-
TRPH001.0722.00007.V001	TRPH001.0722.00007	TRPH001.0722.00007.V001_01142	PD-T4-9__PD-T4-9_C	1086	defense-finder-models/DefenseFinder_3/PD-T4-9/PD-T4-9	TRPH001.0722.00007.V001_PD-T4-9_1	1	1	0.667	2	1	PD-T4-9__PD-T4-9_C	mandatory	158	1.3e-10	38.8	0.893	0.816	15	143	PD-T4-9	PD-T4-9	1308480	1308956	+
TRPH001.0722.00007.V001	TRPH001.0722.00007	TRPH001.0722.00007.V001_02618	PD-T7-2__PD-T7-2_B	2496	defense-finder-models/DefenseFinder_3/PD-T7-2/PD-T7-2	TRPH001.0722.00007.V001_PD-T7-2_2	1	1	1	2	1	PD-T7-2__PD-T7-2_B	mandatory	689	3.6e-106	353	0.981	0.975	6	677	PD-T7-2	PD-T7-2	3040614	3042683	-
TRPH001.0722.00007.V001	TRPH001.0722.00007	TRPH001.0722.00007.V001_02619	PD-T7-2__PD-T7-2_A	2497	defense-finder-models/DefenseFinder_3/PD-T7-2/PD-T7-2	TRPH001.0722.00007.V001_PD-T7-2_2	1	1	1	2	1	PD-T7-2__PD-T7-2_A	mandatory	458	8.6e-43	143.8	0.954	0.841	56	440	PD-T7-2	PD-T7-2	3042683	3044059	-
TRPH001.0722.00007.V001	TRPH001.0722.00007	TRPH001.0722.00007.V001_01796	AVAST_II__Avs2A	1705	defense-finder-models/DefenseFinder_2/AVAST/AVAST_II	TRPH001.0722.00007.V001_AVAST_II_1	1	1	1	1	1	AVAST_II__Avs2A	mandatory	839	8.7e-44	146.6	0.256	0.461	449	835	AVAST	AVAST_II	2073999	2076518	+
TRPH001.0722.00007.V001	TRPH001.0722.00007	TRPH001.0722.00007.V001_02225	Dsr_II__Dsr2	2114	defense-finder-models/DefenseFinder_2/Dsr/Dsr_II	TRPH001.0722.00007.V001_Dsr_II_2	1	1	1	1	1	Dsr_II__Dsr2	mandatory	1211	6.6e-38	127.4	0.212	0.23	53	331	Dsr	Dsr_II	2586900	2590535	+
TRPH001.0722.00007.V001	TRPH001.0722.00007	TRPH001.0722.00007.V001_00529	CBASS__Phospholipase	501	defense-finder-models/DefenseFinder_5/CBASS/CBASS_II	TRPH001.0722.00007.V001_CBASS_II_3	1	1	1	3	1	CBASS__Effector_2TM_S_2TMBeta	mandatory	306	1.3e-84	281.4	0.885	0.993	2	305	CBASS	CBASS_II	583930	584850	+
TRPH001.0722.00007.V001	TRPH001.0722.00007	TRPH001.0722.00007.V001_00530	CBASS__Cyclase_II	502	defense-finder-models/DefenseFinder_5/CBASS/CBASS_II	TRPH001.0722.00007.V001_CBASS_II_3	1	1	1	3	1	CBASS__Cyclase_SMODS	mandatory	163	3.3e-42	142	0.5	0.994	1	162	CBASS	CBASS_II	584855	585346	+
TRPH001.0722.00007.V001	TRPH001.0722.00007	TRPH001.0722.00007.V001_00531	CBASS__Cyclase_II	503	defense-finder-models/DefenseFinder_5/CBASS/CBASS_II	TRPH001.0722.00007.V001_CBASS_II_3	1	1	1	3	1	CBASS__Cyclase_SMODS	mandatory	157	3.3e-26	89.4	0.429	0.834	13	143	CBASS	CBASS_II	585312	585785	+
TRPH001.0722.00007.V001	TRPH001.0722.00007	TRPH001.0722.00007.V001_00532	CBASS__E2_II	504	defense-finder-models/DefenseFinder_5/CBASS/CBASS_II	TRPH001.0722.00007.V001_CBASS_II_3	1	1	1	3	1	CBASS__E2	mandatory	216	1.8e-31	106.5	0.769	0.759	4	167	CBASS	CBASS_II	585773	586423	+
TRPH001.0722.00007.V001	TRPH001.0722.00007	TRPH001.0722.00007.V001_02217	SoFic__SoFic	2106	defense-finder-models/DefenseFinder_5/SoFIC/SoFic	TRPH001.0722.00007.V001_SoFic_4	1	1	1	1	1	SoFic__SoFic	mandatory	382	1.5e-112	373.7	0.986	0.948	17	378	SoFIC	SoFic	2575169	2576317	-
TRPH001.0722.00008.V001	TRPH001.0722.00008	TRPH001.0722.00008.V001_00399	RM_Type_III__Type_III_REases	387	defense-finder-models/RM/RM/RM_Type_III	TRPH001.0722.00008.V001_RM_Type_III_5	1	1	1	2	1	RM_Type_III__Type_III_REases	mandatory	1062	9.1e-236	782.4	0.997	0.991	9	1060	RM	RM_Type_III	477474	480662	-
TRPH001.0722.00008.V001	TRPH001.0722.00008	TRPH001.0722.00008.V001_00400	RM_Type_III__Type_III_MTases	388	defense-finder-models/RM/RM/RM_Type_III	TRPH001.0722.00008.V001_RM_Type_III_5	1	1	1	2	1	RM_Type_III__Type_III_MTases	mandatory	643	1.2e-170	566.6	0.943	0.942	18	623	RM	RM_Type_III	480662	482593	-
TRPH001.0722.00008.V001	TRPH001.0722.00008	TRPH001.0722.00008.V001_00477	RM_Type_IIG__Type_IIG	463	defense-finder-models/RM/RM/RM_Type_IIG	TRPH001.0722.00008.V001_RM_Type_IIG_3	1	1	1	1	1	RM_Type_IIG__Type_IIG	mandatory	634	6.4e-234	776.3	0.7	0.981	1	622	RM	RM_Type_IIG	553247	555151	-
TRPH001.0722.00008.V001	TRPH001.0722.00008	TRPH001.0722.00008.V001_00789	RM_Type_IIG__Type_IIG	764	defense-finder-models/RM/RM/RM_Type_IIG	TRPH001.0722.00008.V001_RM_Type_IIG_4	1	1	1	1	1	RM_Type_IIG__Type_IIG	mandatory	637	1.5e-210	699	0.671	0.989	2	631	RM	RM_Type_IIG	859934	861847	-
TRPH001.0722.00008.V001	TRPH001.0722.00008	TRPH001.0722.00008.V001_00795	RM_Type_II__Type_II_REases	767	defense-finder-models/RM/RM/RM_Type_II	TRPH001.0722.00008.V001_RM_Type_II_2	1	1	1	2	1	RM_Type_II__Type_II_REases	mandatory	434	7.1e-79	263	1.099	0.991	4	433	RM	RM_Type_II	864422	865726	-
TRPH001.0722.00008.V001	TRPH001.0722.00008	TRPH001.0722.00008.V001_00796	RM_Type_II__Type_II_MTases	768	defense-finder-models/RM/RM/RM_Type_II	TRPH001.0722.00008.V001_RM_Type_II_2	1	1	1	2	1	RM_Type_II__Type_II_MTases	mandatory	284	9.6e-105	346.9	0.727	0.958	12	283	RM	RM_Type_II	865719	866573	-
TRPH001.0722.00008.V001	TRPH001.0722.00008	TRPH001.0722.00008.V001_01699	RM__Type_I_REases	1631	defense-finder-models/RM/RM/RM_Type_I	TRPH001.0722.00008.V001_RM_Type_I_1	1	1	1	2.5	1	RM__Type_I_REases	mandatory	1009	1.4e-236	785.3	0.956	0.941	35	983	RM	RM_Type_I	1911376	1914405	-
TRPH001.0722.00008.V001	TRPH001.0722.00008	TRPH001.0722.00008.V001_01700	RM__Type_I_S	1632	defense-finder-models/RM/RM/RM_Type_I	TRPH001.0722.00008.V001_RM_Type_I_1	1	1	1	2.5	1	RM__Type_I_S	accessory	637	2.8e-70	234.6	0.571	0.733	10	476	RM	RM_Type_I	1914433	1916346	-
TRPH001.0722.00008.V001	TRPH001.0722.00008	TRPH001.0722.00008.V001_01702	RM__Type_I_MTases	1634	defense-finder-models/RM/RM/RM_Type_I	TRPH001.0722.00008.V001_RM_Type_I_1	1	1	1	2.5	1	RM__Type_I_MTases	mandatory	526	3.9e-160	531.2	0.986	0.975	12	524	RM	RM_Type_I	1916674	1918254	-
TRPH001.0722.00008.V001	TRPH001.0722.00008	TRPH001.0722.00008.V001_01988	AVAST_II__Avs2A	1905	defense-finder-models/DefenseFinder_2/AVAST/AVAST_II	TRPH001.0722.00008.V001_AVAST_II_1	1	1	1	1	1	AVAST_II__Avs2A	mandatory	839	8.1e-44	146.6	0.256	0.461	449	835	AVAST	AVAST_II	2269558	2272077	-
TRPH001.0722.00008.V001	TRPH001.0722.00008	TRPH001.0722.00008.V001_01611	SoFic__SoFic	1550	defense-finder-models/DefenseFinder_5/SoFIC/SoFic	TRPH001.0722.00008.V001_SoFic_1	1	1	1	1	1	SoFic__SoFic	mandatory	382	4e-114	378.7	0.986	0.948	17	378	SoFIC	SoFic	1800771	1801919	+
TRPH001.0722.00008.V001	TRPH001.0722.00008	TRPH001.0722.00008.V001_01986	Gabija__GajB_3	1903	defense-finder-models/DefenseFinder_1/Gabija/Gabija	TRPH001.0722.00008.V001_Gabija_1	1	1	1	2	1	Gabija__GajB_1	mandatory	393	1.3e-109	363.8	0.978	0.898	1	353	Gabija	Gabija	2266642	2267823	-
TRPH001.0722.00008.V001	TRPH001.0722.00008	TRPH001.0722.00008.V001_01987	Gabija__GajA	1904	defense-finder-models/DefenseFinder_1/Gabija/Gabija	TRPH001.0722.00008.V001_Gabija_1	1	1	1	2	1	Gabija__GajA	mandatory	541	2.2e-40	136.2	0.756	0.815	1	441	Gabija	Gabija	2267820	2269445	-
TRPR001.0722.00001.C001	TRPR001.0722.00001	TRPR001.0722.00001.C001_00478	RM__Type_I_MTases	466	defense-finder-models/RM/RM/RM_Type_I	TRPR001.0722.00001.C001_RM_Type_I_1	1	1	0.667	2	1	RM__Type_I_MTases	mandatory	810	6.8e-94	312.7	0.896	0.56	1	454	RM	RM_Type_I	531969	534401	-
TRPR001.0722.00001.C001	TRPR001.0722.00001	TRPR001.0722.00001.C001_00479	RM__Type_I_REases	467	defense-finder-models/RM/RM/RM_Type_I	TRPR001.0722.00001.C001_RM_Type_I_1	1	1	0.667	2	1	RM__Type_I_REases	mandatory	852	1.2e-78	263	0.56	0.746	5	640	RM	RM_Type_I	534411	536969	-
TRPR001.0722.00001.C001	TRPR001.0722.00001	TRPR001.0722.00001.C001_00944	RM_Type_IIG__Type_IIG	917	defense-finder-models/RM/RM/RM_Type_IIG	TRPR001.0722.00001.C001_RM_Type_IIG_6	1	1	1	1	1	RM_Type_IIG__Type_IIG	mandatory	1631	0	1012.5	1.202	0.899	164	1630	RM	RM_Type_IIG	1050775	1055670	-
TRPR001.0722.00001.C001	TRPR001.0722.00001	TRPR001.0722.00001.C001_01293	RM__Type_I_REases	1255	defense-finder-models/RM/RM/RM_Type_I	TRPR001.0722.00001.C001_RM_Type_I_2	1	1	1	2.5	1	RM__Type_I_REases	mandatory	1073	3.8e-175	582.6	0.983	0.963	5	1037	RM	RM_Type_I	1440645	1443866	-
TRPR001.0722.00001.C001	TRPR001.0722.00001	TRPR001.0722.00001.C001_01296	RM__Type_I_S	1258	defense-finder-models/RM/RM/RM_Type_I	TRPR001.0722.00001.C001_RM_Type_I_2	1	1	1	2.5	1	RM__Type_I_S	accessory	405	6.8e-62	207	0.568	0.995	3	405	RM	RM_Type_I	1445653	1446870	-
TRPR001.0722.00001.C001	TRPR001.0722.00001	TRPR001.0722.00001.C001_01298	RM__Type_I_MTases	1260	defense-finder-models/RM/RM/RM_Type_I	TRPR001.0722.00001.C001_RM_Type_I_2	1	1	1	2.5	1	RM__Type_I_MTases	mandatory	566	8.9e-146	484.4	0.994	0.995	1	563	RM	RM_Type_I	1447292	1448992	-
TRPR001.0722.00001.C001	TRPR001.0722.00001	TRPR001.0722.00001.C001_01736	RM__Type_I_MTases	1685	defense-finder-models/RM/RM/RM_Type_I	TRPR001.0722.00001.C001_RM_Type_I_3	1	1	0.667	2	1	RM__Type_I_MTases	mandatory	522	3.4e-144	479.1	0.986	0.977	10	519	RM	RM_Type_I	1951205	1952773	+
TRPR001.0722.00001.C001	TRPR001.0722.00001	TRPR001.0722.00001.C001_01739	RM__Type_I_REases	1688	defense-finder-models/RM/RM/RM_Type_I	TRPR001.0722.00001.C001_RM_Type_I_3	1	1	0.667	2	1	RM__Type_I_REases	mandatory	1078	8.2e-222	737	0.995	0.954	1	1028	RM	RM_Type_I	1954771	1958007	+
TRPR001.0722.00001.C001	TRPR001.0722.00001	TRPR001.0722.00001.C001_01957	RM_Type_IIG__Type_IIG	1899	defense-finder-models/RM/RM/RM_Type_IIG	TRPR001.0722.00001.C001_RM_Type_IIG_7	1	1	1	1	1	RM_Type_IIG__Type_IIG	mandatory	1666	0	1036	1.24	0.995	6	1663	RM	RM_Type_IIG	2208590	2213590	+
TRPR001.0722.00001.C001	TRPR001.0722.00001	TRPR001.0722.00001.C001_02924	RM_Type_IIG__Type_IIG	2850	defense-finder-models/RM/RM/RM_Type_IIG	TRPR001.0722.00001.C001_RM_Type_IIG_8	1	1	1	1	1	RM_Type_IIG__Type_IIG	mandatory	951	1.1e-107	359.3	0.763	0.812	7	778	RM	RM_Type_IIG	3379332	3382187	-
TRPR001.0722.00001.C001	TRPR001.0722.00001	TRPR001.0722.00001.C001_03040	RM__Type_I_MTases	2961	defense-finder-models/RM/RM/RM_Type_I	TRPR001.0722.00001.C001_RM_Type_I_4	1	1	1	2.5	1	RM__Type_I_MTases	mandatory	488	1.7e-174	578.5	0.957	1	1	488	RM	RM_Type_I	3499205	3500671	+
TRPR001.0722.00001.C001	TRPR001.0722.00001	TRPR001.0722.00001.C001_03044	RM__Type_I_S	2965	defense-finder-models/RM/RM/RM_Type_I	TRPR001.0722.00001.C001_RM_Type_I_4	1	1	1	2.5	1	RM__Type_I_S	accessory	371	4.8e-48	162.2	0.552	0.995	2	370	RM	RM_Type_I	3501621	3502736	+
TRPR001.0722.00001.C001	TRPR001.0722.00001	TRPR001.0722.00001.C001_03046	RM__Type_I_S	2967	defense-finder-models/RM/RM/RM_Type_I	TRPR001.0722.00001.C001_RM_Type_I_4	1	1	1	2.5	1	RM__Type_I_S	accessory	204	5.1e-32	108.5	0.254	0.877	4	182	RM	RM_Type_I	3503826	3504440	+
TRPR001.0722.00001.C001	TRPR001.0722.00001	TRPR001.0722.00001.C001_03047	RM__Type_I_REases	2968	defense-finder-models/RM/RM/RM_Type_I	TRPR001.0722.00001.C001_RM_Type_I_4	1	1	1	2.5	1	RM__Type_I_REases	mandatory	1129	7e-127	422.6	0.711	0.66	197	941	RM	RM_Type_I	3504559	3507948	+
TRPR001.0722.00001.C001	TRPR001.0722.00001	TRPR001.0722.00001.C001_03197	RM_Type_II__Type_II_MTases	3112	defense-finder-models/RM/RM/RM_Type_II	TRPR001.0722.00001.C001_RM_Type_II_5	1	1	1	2	1	RM_Type_II__Type_II_MTases	mandatory	352	2.8e-67	225.3	0.702	0.727	38	293	RM	RM_Type_II	3667779	3668837	+
TRPR001.0722.00001.C001	TRPR001.0722.00001	TRPR001.0722.00001.C001_03198	RM_Type_II__Type_II_REases	3113	defense-finder-models/RM/RM/RM_Type_II	TRPR001.0722.00001.C001_RM_Type_II_5	1	1	1	2	1	RM_Type_II__Type_II_REases	mandatory	143	1.4e-19	68.5	0.477	0.951	2	137	RM	RM_Type_II	3668907	3669338	+
TRPR001.0722.00001.C001	TRPR001.0722.00001	TRPR001.0722.00001.C001_02795	Cas__csx1_III_19	2722	defense-finder-models/Cas/Cas/CAS_Class1-Subtype-III-A	TRPR001.0722.00001.C001_CAS_Class1-Subtype-III-A_1	1	1	0.778	7	1	Cas__csx1_III_10	accessory	443	8.5e-43	145	1	0.878	6	394	Cas	CAS_Class1-Subtype-III-A	3217182	3218513	-
TRPR001.0722.00001.C001	TRPR001.0722.00001	TRPR001.0722.00001.C001_02796	Cas__csm5gr7_III-A_4	2723	defense-finder-models/Cas/Cas/CAS_Class1-Subtype-III-A	TRPR001.0722.00001.C001_CAS_Class1-Subtype-III-A_1	1	1	0.778	7	1	Cas__csm5gr7_III-A_2	mandatory	386	1.3e-10	38.4	0.488	0.528	181	384	Cas	CAS_Class1-Subtype-III-A	3218510	3219670	-
TRPR001.0722.00001.C001	TRPR001.0722.00001	TRPR001.0722.00001.C001_02797	Cas__csm4gr5_III-A_2	2724	defense-finder-models/Cas/Cas/CAS_Class1-Subtype-III-A	TRPR001.0722.00001.C001_CAS_Class1-Subtype-III-A_1	1	1	0.778	7	1	Cas__csm4gr5_III-A_2	mandatory	292	2.6e-65	218.4	0.978	0.997	1	291	Cas	CAS_Class1-Subtype-III-A	3219687	3220565	-
TRPR001.0722.00001.C001	TRPR001.0722.00001	TRPR001.0722.00001.C001_02798	Cas__csm3gr7_III-A_1	2725	defense-finder-models/Cas/Cas/CAS_Class1-Subtype-III-A	TRPR001.0722.00001.C001_CAS_Class1-Subtype-III-A_1	1	1	0.778	7	1	Cas__csm3gr7_III-A_1	mandatory	224	2.6e-73	244	0.963	0.955	6	219	Cas	CAS_Class1-Subtype-III-A	3220575	3221249	-
TRPR001.0722.00001.C001	TRPR001.0722.00001	TRPR001.0722.00001.C001_02799	Cas__csm2gr11_III-A_15	2726	defense-finder-models/Cas/Cas/CAS_Class1-Subtype-III-A	TRPR001.0722.00001.C001_CAS_Class1-Subtype-III-A_1	1	1	0.778	7	1	Cas__csm2gr11_III-A_15	mandatory	163	1.5e-13	49.4	0.891	0.669	44	152	Cas	CAS_Class1-Subtype-III-A	3221279	3221770	-
TRPR001.0722.00001.C001	TRPR001.0722.00001	TRPR001.0722.00001.C001_02800	Cas__cas10_III-A_1	2727	defense-finder-models/Cas/Cas/CAS_Class1-Subtype-III-A	TRPR001.0722.00001.C001_CAS_Class1-Subtype-III-A_1	1	1	0.778	7	1	Cas__cas10_III-A_1	mandatory	733	7.7e-98	326.3	0.854	0.72	83	610	Cas	CAS_Class1-Subtype-III-A	3221776	3223977	-
TRPR001.0722.00001.C001	TRPR001.0722.00001	TRPR001.0722.00001.C001_02801	Cas__cas6_I_II_III_IV_V_VI_17	2728	defense-finder-models/Cas/Cas/CAS_Class1-Subtype-III-A	TRPR001.0722.00001.C001_CAS_Class1-Subtype-III-A_1	1	1	0.778	7	1	Cas__cas6_I_II_III_IV_V_VI_15	accessory	307	1e-74	249.3	0.978	0.99	2	305	Cas	CAS_Class1-Subtype-III-A	3223987	3224910	-
TRPR001.0722.00001.C001	TRPR001.0722.00001	TRPR001.0722.00001.C001_01746	Tiamat__TmtA	1694	defense-finder-models/DefenseFinder_5/Tiamat/Tiamat	TRPR001.0722.00001.C001_Tiamat_2	1	1	1	1	2	Tiamat__TmtA	mandatory	327	6.7e-110	366.5	0.213	0.994	3	327	Tiamat	Tiamat	1966524	1967507	+
TRPR001.0722.00001.C001	TRPR001.0722.00001	TRPR001.0722.00001.C001_01747	Tiamat__TmtA	1695	defense-finder-models/DefenseFinder_5/Tiamat/Tiamat	TRPR001.0722.00001.C001_Tiamat_2	1	1	1	1	2	Tiamat__TmtA	mandatory	1188	4e-188	625.8	0.774	0.994	2	1182	Tiamat	Tiamat	1967526	1971092	+
TRPR001.0722.00001.C001	TRPR001.0722.00001	TRPR001.0722.00001.C001_01841	PfiAT__PfiA	1787	defense-finder-models/DefenseFinder_5/PfiAT/PfiAT	TRPR001.0722.00001.C001_PfiAT_1	1	1	1	2	1	PfiAT__PfiA	mandatory	92	5.5e-08	30.4	0.927	0.88	9	89	PfiAT	PfiAT	2061714	2061992	+
TRPR001.0722.00001.C001	TRPR001.0722.00001	TRPR001.0722.00001.C001_01842	PfiAT__PfiT	1788	defense-finder-models/DefenseFinder_5/PfiAT/PfiAT	TRPR001.0722.00001.C001_PfiAT_1	1	1	1	2	1	PfiAT__PfiT	mandatory	111	1.5e-06	25.8	0.887	0.91	5	105	PfiAT	PfiAT	2061994	2062329	+
TRPR001.0722.00001.C001	TRPR001.0722.00001	TRPR001.0722.00001.C001_02840	AbiD__AbiD	2766	defense-finder-models/DefenseFinder_1/AbiD/AbiD	TRPR001.0722.00001.C001_AbiD_1	1	1	1	1	1	AbiD__AbiD	mandatory	316	5.5e-73	243.8	0.932	0.991	1	313	AbiD	AbiD	3275871	3276821	-
TRPR001.0722.00001.C001	TRPR001.0722.00001	TRPR001.0722.00001.C001_01735	Menshen__NsnB	1684	defense-finder-models/DefenseFinder_4/Menshen/Menshen	TRPR001.0722.00001.C001_Menshen_1	1	1	0.667	2	1	Menshen__NsnB	mandatory	669	1.6e-48	163.7	0.835	0.457	347	652	Menshen	Menshen	1948866	1950875	-
TRPR001.0722.00001.C001	TRPR001.0722.00001	TRPR001.0722.00001.C001_01738	Menshen__NsnC_2512525018	1687	defense-finder-models/DefenseFinder_4/Menshen/Menshen	TRPR001.0722.00001.C001_Menshen_1	1	1	0.667	2	1	Menshen__NsnC_2507451963	mandatory	291	4.9e-05	20.6	0.376	0.289	174	257	Menshen	Menshen	1953899	1954774	+
TRPU001.0722.00001.C001	TRPU001.0722.00001	TRPU001.0722.00001.C001_00743	RM_Type_II__Type_II_MTases	703	defense-finder-models/RM/RM/RM_Type_II	TRPU001.0722.00001.C001_RM_Type_II_2	1	1	1	2	2	RM_Type_II__Type_II_MTases	mandatory	376	4.7e-97	322.7	0.981	0.878	3	332	RM	RM_Type_II	784609	785739	+
TRPU001.0722.00001.C001	TRPU001.0722.00001	TRPU001.0722.00001.C001_00744	RM_Type_II__Type_II_REases	704	defense-finder-models/RM/RM/RM_Type_II	TRPU001.0722.00001.C001_RM_Type_II_2	1	1	1	2	2	RM_Type_II__Type_II_REases	mandatory	329	3.9e-13	47.1	0.66	0.991	1	326	RM	RM_Type_II	785724	786713	+
TRPU001.0722.00001.C001	TRPU001.0722.00001	TRPU001.0722.00001.C001_00745	RM_Type_II__Type_II_REases	705	defense-finder-models/RM/RM/RM_Type_II	TRPU001.0722.00001.C001_RM_Type_II_2	1	1	1	2	2	RM_Type_II__Type_II_REases	mandatory	626	1.9e-43	145.9	2.347	0.847	40	569	RM	RM_Type_II	786769	788649	+
TRPU001.0722.00001.C001	TRPU001.0722.00001	TRPU001.0722.00001.C001_00966	RM_Type_II__Type_II_REases	910	defense-finder-models/RM/RM/RM_Type_II	TRPU001.0722.00001.C001_RM_Type_II_3	1	1	1	2	1	RM_Type_II__Type_II_REases	mandatory	343	1.7e-14	50.6	0.538	0.382	160	290	RM	RM_Type_II	1039033	1040064	-
TRPU001.0722.00001.C001	TRPU001.0722.00001	TRPU001.0722.00001.C001_00969	RM_Type_II__Type_II_MTases	913	defense-finder-models/RM/RM/RM_Type_II	TRPU001.0722.00001.C001_RM_Type_II_3	1	1	1	2	1	RM_Type_II__Type_II_MTases	mandatory	56	1.1e-12	44.1	0.137	0.893	4	53	RM	RM_Type_II	1041117	1041287	-
TRPU001.0722.00001.C001	TRPU001.0722.00001	TRPU001.0722.00001.C001_01040	RM_Type_IV__Type_IV_REases	983	defense-finder-models/RM/RM/RM_Type_IV	TRPU001.0722.00001.C001_RM_Type_IV_9	1	1	1	1	1	RM_Type_IV__Type_IV_REases	mandatory	630	1.1e-55	187	0.62	0.603	227	606	RM	RM_Type_IV	1136500	1138392	+
TRPU001.0722.00001.C001	TRPU001.0722.00001	TRPU001.0722.00001.C001_01370	RM_Type_IIG__Type_IIG	1296	defense-finder-models/RM/RM/RM_Type_IIG	TRPU001.0722.00001.C001_RM_Type_IIG_5	1	1	1	1	1	RM_Type_IIG__Type_IIG	mandatory	1024	8.1e-143	475.1	0.99	0.984	15	1022	RM	RM_Type_IIG	1454276	1457350	-
TRPU001.0722.00001.C001	TRPU001.0722.00001	TRPU001.0722.00001.C001_01394	RM__Type_I_REases	1320	defense-finder-models/RM/RM/RM_Type_I	TRPU001.0722.00001.C001_RM_Type_I_1	1	1	1	2.5	1	RM__Type_I_REases	mandatory	934	7.8e-139	461.7	0.73	0.854	14	811	RM	RM_Type_I	1482128	1484932	+
TRPU001.0722.00001.C001	TRPU001.0722.00001	TRPU001.0722.00001.C001_01395	RM__Type_I_MTases	1321	defense-finder-models/RM/RM/RM_Type_I	TRPU001.0722.00001.C001_RM_Type_I_1	1	1	1	2.5	1	RM__Type_I_MTases	mandatory	480	1.1e-164	546	0.949	0.973	12	478	RM	RM_Type_I	1484935	1486377	+
TRPU001.0722.00001.C001	TRPU001.0722.00001	TRPU001.0722.00001.C001_01397	RM__Type_I_S	1323	defense-finder-models/RM/RM/RM_Type_I	TRPU001.0722.00001.C001_RM_Type_I_1	1	1	1	2.5	1	RM__Type_I_S	accessory	515	1.6e-53	179.7	0.468	0.852	72	510	RM	RM_Type_I	1487217	1488764	+
TRPU001.0722.00001.C001	TRPU001.0722.00001	TRPU001.0722.00001.C001_01399	RM__Type_I_S	1325	defense-finder-models/RM/RM/RM_Type_I	TRPU001.0722.00001.C001_RM_Type_I_1	1	1	1	2.5	1	RM__Type_I_S	accessory	199	1.7e-25	87.1	0.226	0.905	14	193	RM	RM_Type_I	1489906	1490505	+
TRPU001.0722.00001.C001	TRPU001.0722.00001	TRPU001.0722.00001.C001_01400	RM__Type_I_S	1326	defense-finder-models/RM/RM/RM_Type_I	TRPU001.0722.00001.C001_RM_Type_I_1	1	1	1	2.5	1	RM__Type_I_S	accessory	424	2.2e-39	132.9	0.304	0.507	7	221	RM	RM_Type_I	1490476	1491750	-
TRPU001.0722.00001.C001	TRPU001.0722.00001	TRPU001.0722.00001.C001_01421	RM_Type_III__Type_III_MTases	1347	defense-finder-models/RM/RM/RM_Type_III	TRPU001.0722.00001.C001_RM_Type_III_7	1	1	1	2	1	RM_Type_III__Type_III_MTases	mandatory	611	2.6e-96	320.8	0.547	0.55	33	368	RM	RM_Type_III	1507568	1509403	+
TRPU001.0722.00001.C001	TRPU001.0722.00001	TRPU001.0722.00001.C001_01422	RM_Type_III__Type_III_REases	1348	defense-finder-models/RM/RM/RM_Type_III	TRPU001.0722.00001.C001_RM_Type_III_7	1	1	1	2	1	RM_Type_III__Type_III_REases	mandatory	930	1.9e-36	122.7	0.451	0.562	43	565	RM	RM_Type_III	1509403	1512195	+
TRPU001.0722.00001.C001	TRPU001.0722.00001	TRPU001.0722.00001.C001_02261	RM_Type_III__Type_III_MTases	2146	defense-finder-models/RM/RM/RM_Type_III	TRPU001.0722.00001.C001_RM_Type_III_8	1	1	1	2	1	RM_Type_III__Type_III_MTases	mandatory	621	3.7e-134	446.2	0.763	0.804	20	518	RM	RM_Type_III	2374322	2376187	-
TRPU001.0722.00001.C001	TRPU001.0722.00001	TRPU001.0722.00001.C001_02262	RM_Type_III__Type_III_REases	2147	defense-finder-models/RM/RM/RM_Type_III	TRPU001.0722.00001.C001_RM_Type_III_8	1	1	1	2	1	RM_Type_III__Type_III_REases	mandatory	974	3.5e-161	535.6	0.964	0.985	14	972	RM	RM_Type_III	2376191	2379115	-
TRPU001.0722.00001.C001	TRPU001.0722.00001	TRPU001.0722.00001.C001_02381	RM_Type_II__Type_II_MTases	2260	defense-finder-models/RM/RM/RM_Type_II	TRPU001.0722.00001.C001_RM_Type_II_4	1	1	1	2	1	RM_Type_II__Type_II_MTases	mandatory	395	5.2e-77	256.2	0.683	0.711	2	282	RM	RM_Type_II	2495892	2497079	-
TRPU001.0722.00001.C001	TRPU001.0722.00001	TRPU001.0722.00001.C001_02382	RM_Type_II__Type_II_REases	2261	defense-finder-models/RM/RM/RM_Type_II	TRPU001.0722.00001.C001_RM_Type_II_4	1	1	1	2	1	RM_Type_II__Type_II_REases	mandatory	212	8.8e-15	52.7	0.771	0.882	19	205	RM	RM_Type_II	2497069	2497707	-
TRPU001.0722.00001.C001	TRPU001.0722.00001	TRPU001.0722.00001.C001_02432	RM_Type_IIG__Type_IIG	2307	defense-finder-models/RM/RM/RM_Type_IIG	TRPU001.0722.00001.C001_RM_Type_IIG_6	1	1	1	1	1	RM_Type_IIG__Type_IIG	mandatory	1068	8.1e-124	412.2	0.838	0.878	127	1064	RM	RM_Type_IIG	2557581	2560787	+
TRPU001.0722.00001.C001	TRPU001.0722.00001	TRPU001.0722.00001.C001_00960	Cas__cas9_II-A_II-B_II-C_1	904	defense-finder-models/Cas/Cas/CAS_Class2-Subtype-II-A	TRPU001.0722.00001.C001_CAS_Class2-Subtype-II-A_1	1	1	1	4	1	Cas__cas9_II-A_II-B_II-C_3	accessory	1395	3.2e-292	969	0.988	0.753	7	1057	Cas	CAS_Class2-Subtype-II-A	1030174	1034361	+
TRPU001.0722.00001.C001	TRPU001.0722.00001	TRPU001.0722.00001.C001_00961	Cas__cas1_I_II_III_IV_V_VI_5	905	defense-finder-models/Cas/Cas/CAS_Class2-Subtype-II-A	TRPU001.0722.00001.C001_CAS_Class2-Subtype-II-A_1	1	1	1	4	1	Cas__cas1_I_II_III_IV_V_VI_5	accessory	290	7e-99	327.6	1	0.928	3	271	Cas	CAS_Class2-Subtype-II-A	1034358	1035230	+
TRPU001.0722.00001.C001	TRPU001.0722.00001	TRPU001.0722.00001.C001_00962	Cas__cas2_I_II_III_IV_V_VI_6	906	defense-finder-models/Cas/Cas/CAS_Class2-Subtype-II-A	TRPU001.0722.00001.C001_CAS_Class2-Subtype-II-A_1	1	1	1	4	1	Cas__cas2_I_II_III_IV_V_VI_6	accessory	101	9.5e-32	106.9	0.871	0.98	1	99	Cas	CAS_Class2-Subtype-II-A	1035235	1035540	+
TRPU001.0722.00001.C001	TRPU001.0722.00001	TRPU001.0722.00001.C001_00963	Cas__csn2_II-A_3	907	defense-finder-models/Cas/Cas/CAS_Class2-Subtype-II-A	TRPU001.0722.00001.C001_CAS_Class2-Subtype-II-A_1	1	1	1	4	1	Cas__csn2_II-A_4	mandatory	224	5.2e-68	226	1	0.996	1	223	Cas	CAS_Class2-Subtype-II-A	1035537	1036211	+
TRPU001.0722.00001.C001	TRPU001.0722.00001	TRPU001.0722.00001.C001_00737	SoFic__SoFic	697	defense-finder-models/DefenseFinder_5/SoFIC/SoFic	TRPU001.0722.00001.C001_SoFic_2	1	1	1	1	1	SoFic__SoFic	mandatory	331	1.2e-108	360.7	0.878	0.976	3	325	SoFIC	SoFic	777851	778846	+
TRPU001.0722.00001.C001	TRPU001.0722.00001	TRPU001.0722.00001.C001_01874	PfiAT__PfiA	1784	defense-finder-models/DefenseFinder_5/PfiAT/PfiAT	TRPU001.0722.00001.C001_PfiAT_1	1	1	1	2	1	PfiAT__PfiA	mandatory	94	7.2e-12	42.4	0.927	0.862	10	90	PfiAT	PfiAT	1985418	1985702	+
TRPU001.0722.00001.C001	TRPU001.0722.00001	TRPU001.0722.00001.C001_01875	PfiAT__PfiT	1785	defense-finder-models/DefenseFinder_5/PfiAT/PfiAT	TRPU001.0722.00001.C001_PfiAT_1	1	1	1	2	1	PfiAT__PfiT	mandatory	113	3.5e-06	24.2	0.452	0.487	31	85	PfiAT	PfiAT	1985692	1986033	+
TRPU001.0722.00001.C001	TRPU001.0722.00001	TRPU001.0722.00001.C001_00341	Shango__SngA	322	defense-finder-models/DefenseFinder_4/Shango/Shango	TRPU001.0722.00001.C001_Shango_1	1	1	1	2	1	Shango__SngA	mandatory	551	8.2e-65	217.4	0.879	0.9	50	545	Shango	Shango	379360	381015	+
TRPU001.0722.00001.C001	TRPU001.0722.00001	TRPU001.0722.00001.C001_00342	Shango__SngB	323	defense-finder-models/DefenseFinder_4/Shango/Shango	TRPU001.0722.00001.C001_Shango_1	1	1	1	2	1	Shango__SngB	accessory	443	2.3e-191	633.6	0.991	0.986	5	441	Shango	Shango	381012	382343	+
TRPU001.0722.00001.C001	TRPU001.0722.00001	TRPU001.0722.00001.C001_00343	Shango__SngC	324	defense-finder-models/DefenseFinder_4/Shango/Shango	TRPU001.0722.00001.C001_Shango_1	1	1	1	2	1	Shango__SngC	accessory	747	1.8e-283	939.7	0.988	0.981	3	735	Shango	Shango	382357	384600	+
TRPY001.0722.00001.C001	TRPY001.0722.00001	TRPY001.0722.00001.C001_00679	RM__Type_I_REases	653	defense-finder-models/RM/RM/RM_Type_I	TRPY001.0722.00001.C001_RM_Type_I_1	1	1	1	2.5	1	RM__Type_I_REases	mandatory	1091	1.1e-174	580	0.848	0.822	187	1083	RM	RM_Type_I	713381	716656	+
TRPY001.0722.00001.C001	TRPY001.0722.00001	TRPY001.0722.00001.C001_00680	RM__Type_I_MTases	654	defense-finder-models/RM/RM/RM_Type_I	TRPY001.0722.00001.C001_RM_Type_I_1	1	1	1	2.5	1	RM__Type_I_MTases	mandatory	467	5.8e-196	649	0.959	0.998	1	466	RM	RM_Type_I	716653	718056	+
TRPY001.0722.00001.C001	TRPY001.0722.00001	TRPY001.0722.00001.C001_00681	RM__Type_I_S	655	defense-finder-models/RM/RM/RM_Type_I	TRPY001.0722.00001.C001_RM_Type_I_1	1	1	1	2.5	1	RM__Type_I_S	accessory	427	5e-70	233.8	0.554	0.944	24	426	RM	RM_Type_I	718056	719339	+
TRPY001.0722.00001.C001	TRPY001.0722.00001	TRPY001.0722.00001.C001_01878	CapRel__CapRel	1808	defense-finder-models/DefenseFinder_3/CapRel/CapRel	TRPY001.0722.00001.C001_CapRel_1	1	1	1	1	1	CapRel__CapRel	mandatory	296	2e-21	73.4	0.767	0.949	3	283	CapRel	CapRel	2040739	2041629	-
TRPY001.0722.00001.C001	TRPY001.0722.00001	TRPY001.0722.00001.C001_01886	Cas__cas3_I_2	1816	defense-finder-models/Cas/Cas/CAS_Class1-Subtype-I-E	TRPY001.0722.00001.C001_CAS_Class1-Subtype-I-E_1	1	1	1	8	1	Cas__cas3_I_5	accessory	951	6.9e-62	206.4	0.918	0.403	308	690	Cas	CAS_Class1-Subtype-I-E	2051992	2054847	+
TRPY001.0722.00001.C001	TRPY001.0722.00001	TRPY001.0722.00001.C001_01887	Cas__cas8e_I-E_5	1817	defense-finder-models/Cas/Cas/CAS_Class1-Subtype-I-E	TRPY001.0722.00001.C001_CAS_Class1-Subtype-I-E_1	1	1	1	8	1	Cas__cas8e_I-E_1	mandatory	565	4.8e-125	415	0.987	0.855	13	495	Cas	CAS_Class1-Subtype-I-E	2055135	2056832	+
TRPY001.0722.00001.C001	TRPY001.0722.00001	TRPY001.0722.00001.C001_01888	Cas__cse2gr11_I-E_8	1818	defense-finder-models/Cas/Cas/CAS_Class1-Subtype-I-E	TRPY001.0722.00001.C001_CAS_Class1-Subtype-I-E_1	1	1	1	8	1	Cas__cse2gr11_I-E_2	mandatory	219	1.3e-35	119.8	0.993	0.708	48	202	Cas	CAS_Class1-Subtype-I-E	2056829	2057488	+
TRPY001.0722.00001.C001	TRPY001.0722.00001	TRPY001.0722.00001.C001_01889	Cas__cas7_I-E_16	1819	defense-finder-models/Cas/Cas/CAS_Class1-Subtype-I-E	TRPY001.0722.00001.C001_CAS_Class1-Subtype-I-E_1	1	1	1	8	1	Cas__cas7_I-E_16	mandatory	380	4.9e-125	414.6	0.997	0.958	5	368	Cas	CAS_Class1-Subtype-I-E	2057512	2058654	+
TRPY001.0722.00001.C001	TRPY001.0722.00001	TRPY001.0722.00001.C001_01890	Cas__cas5_I-E_2	1820	defense-finder-models/Cas/Cas/CAS_Class1-Subtype-I-E	TRPY001.0722.00001.C001_CAS_Class1-Subtype-I-E_1	1	1	1	8	1	Cas__cas5_I-E_3	mandatory	234	1.5e-41	139.6	0.991	0.876	5	209	Cas	CAS_Class1-Subtype-I-E	2058658	2059362	+
TRPY001.0722.00001.C001	TRPY001.0722.00001	TRPY001.0722.00001.C001_01891	Cas__cas6e_I_II_III_IV_V_VI_3	1821	defense-finder-models/Cas/Cas/CAS_Class1-Subtype-I-E	TRPY001.0722.00001.C001_CAS_Class1-Subtype-I-E_1	1	1	1	8	1	Cas__cas6e_I_II_III_IV_V_VI_1	mandatory	222	4.9e-53	177.3	0.995	0.973	4	219	Cas	CAS_Class1-Subtype-I-E	2059362	2060030	+
TRPY001.0722.00001.C001	TRPY001.0722.00001	TRPY001.0722.00001.C001_01892	Cas__cas1_I-E_1	1822	defense-finder-models/Cas/Cas/CAS_Class1-Subtype-I-E	TRPY001.0722.00001.C001_CAS_Class1-Subtype-I-E_1	1	1	1	8	1	Cas__cas1_I-E_1	mandatory	293	6.6e-104	343.7	0.996	0.887	2	261	Cas	CAS_Class1-Subtype-I-E	2060084	2060965	+
TRPY001.0722.00001.C001	TRPY001.0722.00001	TRPY001.0722.00001.C001_01893	Cas__cas2_I-E_1	1823	defense-finder-models/Cas/Cas/CAS_Class1-Subtype-I-E	TRPY001.0722.00001.C001_CAS_Class1-Subtype-I-E_1	1	1	1	8	1	Cas__cas2_I-E_1	accessory	114	1.5e-32	108.5	1	0.746	1	85	Cas	CAS_Class1-Subtype-I-E	2060970	2061314	+
TRPY001.0722.00001.C001	TRPY001.0722.00001	TRPY001.0722.00001.C001_00677	RloC__RloC	651	defense-finder-models/DefenseFinder_1/RloC/RloC	TRPY001.0722.00001.C001_RloC_3	1	1	1	1	1	RloC__RloC	mandatory	763	3e-110	366.9	0.963	0.954	21	748	RloC	RloC	710888	713179	+
TRPY001.0722.00001.C001	TRPY001.0722.00001	TRPY001.0722.00001.C001_01301	AbiL__AbiLii2	1252	defense-finder-models/DefenseFinder_1/AbiL/AbiL	TRPY001.0722.00001.C001_AbiL_2	1	1	1	2	1	AbiL__AbiLii	mandatory	203	7.4e-08	29	0.238	0.355	59	130	AbiL	AbiL	1385596	1386207	-
TRPY001.0722.00001.C001	TRPY001.0722.00001	TRPY001.0722.00001.C001_01302	AbiL__AbiLi2	1253	defense-finder-models/DefenseFinder_1/AbiL/AbiL	TRPY001.0722.00001.C001_AbiL_2	1	1	1	2	1	AbiL__AbiLi	mandatory	437	6.9e-24	81.7	0.299	0.332	277	421	AbiL	AbiL	1386200	1387513	-
TRPY001.0722.00001.C001	TRPY001.0722.00001	TRPY001.0722.00001.C001_01895	AbiD__AbiD	1825	defense-finder-models/DefenseFinder_1/AbiD/AbiD	TRPY001.0722.00001.C001_AbiD_1	1	1	1	1	1	AbiD__AbiD	mandatory	262	3.4e-61	204.3	0.805	0.989	1	259	AbiD	AbiD	2064450	2065238	-
TRPY001.0722.00002.C001	TRPY001.0722.00002	TRPY001.0722.00002.C001_00228	RM_Type_IV__Type_IV_REases	225	defense-finder-models/RM/RM/RM_Type_IV	TRPY001.0722.00002.C001_RM_Type_IV_4	1	1	1	1	1	RM_Type_IV__Type_IV_REases	mandatory	208	4.8e-44	147.8	0.385	0.822	33	203	RM	RM_Type_IV	271648	272274	+
TRPY001.0722.00002.C001	TRPY001.0722.00002	TRPY001.0722.00002.C001_00483	RM__Type_I_MTases	465	defense-finder-models/RM/RM/RM_Type_I	TRPY001.0722.00002.C001_RM_Type_I_1	1	1	1	2.5	1	RM__Type_I_MTases	mandatory	533	5.4e-151	500.8	0.988	0.962	7	519	RM	RM_Type_I	556763	558364	+
TRPY001.0722.00002.C001	TRPY001.0722.00002	TRPY001.0722.00002.C001_00486	RM__Type_I_S	468	defense-finder-models/RM/RM/RM_Type_I	TRPY001.0722.00002.C001_RM_Type_I_1	1	1	1	2.5	1	RM__Type_I_S	accessory	148	2.5e-18	62.5	0.144	0.723	22	128	RM	RM_Type_I	559544	559990	+
TRPY001.0722.00002.C001	TRPY001.0722.00002	TRPY001.0722.00002.C001_00487	RM__Type_I_S	469	defense-finder-models/RM/RM/RM_Type_I	TRPY001.0722.00002.C001_RM_Type_I_1	1	1	1	2.5	1	RM__Type_I_S	accessory	222	8.5e-43	143.5	0.314	0.946	7	216	RM	RM_Type_I	559926	560594	+
TRPY001.0722.00002.C001	TRPY001.0722.00002	TRPY001.0722.00002.C001_00492	RM__Type_I_REases	474	defense-finder-models/RM/RM/RM_Type_I	TRPY001.0722.00002.C001_RM_Type_I_1	1	1	1	2.5	1	RM__Type_I_REases	mandatory	900	1.1e-204	679.6	0.593	0.707	5	640	RM	RM_Type_I	561571	564273	+
TRPY001.0722.00002.C001	TRPY001.0722.00002	TRPY001.0722.00002.C001_01300	RM_Type_IIG__Type_IIG	1258	defense-finder-models/RM/RM/RM_Type_IIG	TRPY001.0722.00002.C001_RM_Type_IIG_3	1	1	1	1	1	RM_Type_IIG__Type_IIG	mandatory	609	2.8e-115	383.6	0.677	0.92	19	578	RM	RM_Type_IIG	1469007	1470836	+
TRPY001.0722.00002.C001	TRPY001.0722.00002	TRPY001.0722.00002.C001_01988	RM__Type_I_REases	1921	defense-finder-models/RM/RM/RM_Type_I	TRPY001.0722.00002.C001_RM_Type_I_2	1	1	1	2.5	1	RM__Type_I_REases	mandatory	1051	1.5e-220	732	0.987	0.971	6	1025	RM	RM_Type_I	2206729	2209884	-
TRPY001.0722.00002.C001	TRPY001.0722.00002	TRPY001.0722.00002.C001_01989	RM__Type_I_S	1922	defense-finder-models/RM/RM/RM_Type_I	TRPY001.0722.00002.C001_RM_Type_I_2	1	1	1	2.5	1	RM__Type_I_S	accessory	413	3.8e-77	256.5	0.582	0.99	3	411	RM	RM_Type_I	2209881	2211122	-
TRPY001.0722.00002.C001	TRPY001.0722.00002	TRPY001.0722.00002.C001_01990	RM__Type_I_MTases	1923	defense-finder-models/RM/RM/RM_Type_I	TRPY001.0722.00002.C001_RM_Type_I_2	1	1	1	2.5	1	RM__Type_I_MTases	mandatory	889	9.3e-150	496.7	0.988	0.996	2	886	RM	RM_Type_I	2211116	2213785	-
TRPY001.0722.00002.C001	TRPY001.0722.00002	TRPY001.0722.00002.C001_00226	AbiD__AbiD	223	defense-finder-models/DefenseFinder_1/AbiD/AbiD	TRPY001.0722.00002.C001_AbiD_1	1	1	1	1	1	AbiD__AbiD	mandatory	254	2e-34	116.2	0.464	0.587	1	149	AbiD	AbiD	266585	267349	+
TRPY001.0722.00002.C001	TRPY001.0722.00002	TRPY001.0722.00002.C001_00774	AbiL__AbiLi2	748	defense-finder-models/DefenseFinder_1/AbiL/AbiL	TRPY001.0722.00002.C001_AbiL_4	1	1	1	2	1	AbiL__AbiLi	mandatory	437	6.7e-24	81.7	0.299	0.332	277	421	AbiL	AbiL	897282	898595	+
TRPY001.0722.00002.C001	TRPY001.0722.00002	TRPY001.0722.00002.C001_00775	AbiL__AbiLii2	749	defense-finder-models/DefenseFinder_1/AbiL/AbiL	TRPY001.0722.00002.C001_AbiL_4	1	1	1	2	1	AbiL__AbiLii	mandatory	203	1.4e-07	28	0.238	0.355	59	130	AbiL	AbiL	898588	899199	+
TRPY001.0722.00002.C001	TRPY001.0722.00002	TRPY001.0722.00002.C001_01213	AbiEii__AbiEi_4	1173	defense-finder-models/DefenseFinder_1/AbiE/AbiE	TRPY001.0722.00002.C001_AbiE_3	1	1	1	2	1	AbiEii__AbiEi_1	mandatory	202	2.4e-12	43.7	0.959	0.233	12	58	AbiE	AbiE	1360775	1361383	+
TRPY001.0722.00002.C001	TRPY001.0722.00002	TRPY001.0722.00002.C001_01214	AbiEii__AbiEii	1174	defense-finder-models/DefenseFinder_1/AbiE/AbiE	TRPY001.0722.00002.C001_AbiE_3	1	1	1	2	1	AbiEii__AbiEii	mandatory	278	6.6e-31	105	0.933	0.799	29	250	AbiE	AbiE	1361398	1362234	+
TRPY001.0722.00002.C001	TRPY001.0722.00002	TRPY001.0722.00002.C001_01975	AbiD__AbiD	1908	defense-finder-models/DefenseFinder_1/AbiD/AbiD	TRPY001.0722.00002.C001_AbiD_2	1	1	1	1	1	AbiD__AbiD	mandatory	309	1.7e-74	247.9	0.923	0.977	5	306	AbiD	AbiD	2192326	2193255	+
TRPY001.0722.00003.C001	TRPY001.0722.00003	TRPY001.0722.00003.C001_00677	RM__Type_I_REases	649	defense-finder-models/RM/RM/RM_Type_I	TRPY001.0722.00003.C001_RM_Type_I_1	1	1	1	2.5	1	RM__Type_I_REases	mandatory	1091	1.1e-174	580	0.848	0.822	187	1083	RM	RM_Type_I	713308	716583	+
TRPY001.0722.00003.C001	TRPY001.0722.00003	TRPY001.0722.00003.C001_00678	RM__Type_I_MTases	650	defense-finder-models/RM/RM/RM_Type_I	TRPY001.0722.00003.C001_RM_Type_I_1	1	1	1	2.5	1	RM__Type_I_MTases	mandatory	467	5.8e-196	649	0.959	0.998	1	466	RM	RM_Type_I	716580	717983	+
TRPY001.0722.00003.C001	TRPY001.0722.00003	TRPY001.0722.00003.C001_00679	RM__Type_I_S	651	defense-finder-models/RM/RM/RM_Type_I	TRPY001.0722.00003.C001_RM_Type_I_1	1	1	1	2.5	1	RM__Type_I_S	accessory	427	5e-70	233.8	0.554	0.944	24	426	RM	RM_Type_I	717983	719266	+
TRPY001.0722.00003.C001	TRPY001.0722.00003	TRPY001.0722.00003.C001_01887	CapRel__CapRel	1813	defense-finder-models/DefenseFinder_3/CapRel/CapRel	TRPY001.0722.00003.C001_CapRel_1	1	1	1	1	1	CapRel__CapRel	mandatory	296	1.9e-21	73.5	0.767	0.949	3	283	CapRel	CapRel	2040640	2041530	-
TRPY001.0722.00003.C001	TRPY001.0722.00003	TRPY001.0722.00003.C001_01895	Cas__cas3_I_2	1821	defense-finder-models/Cas/Cas/CAS_Class1-Subtype-I-E	TRPY001.0722.00003.C001_CAS_Class1-Subtype-I-E_1	1	1	1	8	1	Cas__cas3_I_5	accessory	951	9.5e-63	209.3	0.921	0.404	308	691	Cas	CAS_Class1-Subtype-I-E	2051891	2054746	+
TRPY001.0722.00003.C001	TRPY001.0722.00003	TRPY001.0722.00003.C001_01896	Cas__cas8e_I-E_5	1822	defense-finder-models/Cas/Cas/CAS_Class1-Subtype-I-E	TRPY001.0722.00003.C001_CAS_Class1-Subtype-I-E_1	1	1	1	8	1	Cas__cas8e_I-E_1	mandatory	565	2.3e-124	412.7	0.987	0.855	13	495	Cas	CAS_Class1-Subtype-I-E	2055034	2056731	+
TRPY001.0722.00003.C001	TRPY001.0722.00003	TRPY001.0722.00003.C001_01897	Cas__cse2gr11_I-E_8	1823	defense-finder-models/Cas/Cas/CAS_Class1-Subtype-I-E	TRPY001.0722.00003.C001_CAS_Class1-Subtype-I-E_1	1	1	1	8	1	Cas__cse2gr11_I-E_2	mandatory	219	1.5e-35	119.6	0.993	0.708	48	202	Cas	CAS_Class1-Subtype-I-E	2056728	2057387	+
TRPY001.0722.00003.C001	TRPY001.0722.00003	TRPY001.0722.00003.C001_01898	Cas__cas7_I-E_16	1824	defense-finder-models/Cas/Cas/CAS_Class1-Subtype-I-E	TRPY001.0722.00003.C001_CAS_Class1-Subtype-I-E_1	1	1	1	8	1	Cas__cas7_I-E_16	mandatory	380	5.4e-125	414.4	0.997	0.958	5	368	Cas	CAS_Class1-Subtype-I-E	2057411	2058553	+
TRPY001.0722.00003.C001	TRPY001.0722.00003	TRPY001.0722.00003.C001_01899	Cas__cas5_I-E_2	1825	defense-finder-models/Cas/Cas/CAS_Class1-Subtype-I-E	TRPY001.0722.00003.C001_CAS_Class1-Subtype-I-E_1	1	1	1	8	1	Cas__cas5_I-E_3	mandatory	234	1.3e-41	139.7	0.991	0.876	5	209	Cas	CAS_Class1-Subtype-I-E	2058557	2059261	+
TRPY001.0722.00003.C001	TRPY001.0722.00003	TRPY001.0722.00003.C001_01900	Cas__cas6e_I_II_III_IV_V_VI_3	1826	defense-finder-models/Cas/Cas/CAS_Class1-Subtype-I-E	TRPY001.0722.00003.C001_CAS_Class1-Subtype-I-E_1	1	1	1	8	1	Cas__cas6e_I_II_III_IV_V_VI_1	mandatory	222	2.3e-52	175.2	0.995	0.973	4	219	Cas	CAS_Class1-Subtype-I-E	2059261	2059929	+
TRPY001.0722.00003.C001	TRPY001.0722.00003	TRPY001.0722.00003.C001_01901	Cas__cas1_I-E_1	1827	defense-finder-models/Cas/Cas/CAS_Class1-Subtype-I-E	TRPY001.0722.00003.C001_CAS_Class1-Subtype-I-E_1	1	1	1	8	1	Cas__cas1_I-E_1	mandatory	293	6.7e-104	343.7	0.996	0.887	2	261	Cas	CAS_Class1-Subtype-I-E	2059983	2060864	+
TRPY001.0722.00003.C001	TRPY001.0722.00003	TRPY001.0722.00003.C001_01902	Cas__cas2_I-E_1	1828	defense-finder-models/Cas/Cas/CAS_Class1-Subtype-I-E	TRPY001.0722.00003.C001_CAS_Class1-Subtype-I-E_1	1	1	1	8	1	Cas__cas2_I-E_1	accessory	114	1.5e-32	108.5	1	0.746	1	85	Cas	CAS_Class1-Subtype-I-E	2060869	2061213	+
TRPY001.0722.00003.C001	TRPY001.0722.00003	TRPY001.0722.00003.C001_00675	RloC__RloC	647	defense-finder-models/DefenseFinder_1/RloC/RloC	TRPY001.0722.00003.C001_RloC_3	1	1	1	1	1	RloC__RloC	mandatory	763	3e-110	366.9	0.963	0.954	21	748	RloC	RloC	710815	713106	+
TRPY001.0722.00003.C001	TRPY001.0722.00003	TRPY001.0722.00003.C001_01301	AbiL__AbiLii2	1248	defense-finder-models/DefenseFinder_1/AbiL/AbiL	TRPY001.0722.00003.C001_AbiL_2	1	1	1	2	1	AbiL__AbiLii	mandatory	203	7.4e-08	29	0.238	0.355	59	130	AbiL	AbiL	1385520	1386131	-
TRPY001.0722.00003.C001	TRPY001.0722.00003	TRPY001.0722.00003.C001_01302	AbiL__AbiLi2	1249	defense-finder-models/DefenseFinder_1/AbiL/AbiL	TRPY001.0722.00003.C001_AbiL_2	1	1	1	2	1	AbiL__AbiLi	mandatory	437	7.1e-24	81.7	0.299	0.332	277	421	AbiL	AbiL	1386124	1387437	-
TRPY001.0722.00003.C001	TRPY001.0722.00003	TRPY001.0722.00003.C001_01904	AbiD__AbiD	1830	defense-finder-models/DefenseFinder_1/AbiD/AbiD	TRPY001.0722.00003.C001_AbiD_1	1	1	1	1	1	AbiD__AbiD	mandatory	287	7.9e-63	209.6	0.836	0.944	3	273	AbiD	AbiD	2064271	2065134	-
TRPY001.0722.00004.C001	TRPY001.0722.00004	TRPY001.0722.00004.C001_00494	RM_Type_II__Type_II_MTases	472	defense-finder-models/RM/RM/RM_Type_II	TRPY001.0722.00004.C001_RM_Type_II_2	1	1	1	2	1	RM_Type_II__Type_II_MTases	mandatory	469	4.6e-95	315.8	0.967	0.757	76	430	RM	RM_Type_II	591285	592694	+
TRPY001.0722.00004.C001	TRPY001.0722.00004	TRPY001.0722.00004.C001_00495	RM_Type_II__Type_II_REases	473	defense-finder-models/RM/RM/RM_Type_II	TRPY001.0722.00004.C001_RM_Type_II_2	1	1	1	2	1	RM_Type_II__Type_II_REases	mandatory	221	4.5e-14	49.9	0.561	0.606	80	213	RM	RM_Type_II	592774	593439	+
TRPY001.0722.00004.C001	TRPY001.0722.00004	TRPY001.0722.00004.C001_00529	RM_Type_IV__Type_IV_REases	507	defense-finder-models/RM/RM/RM_Type_IV	TRPY001.0722.00004.C001_RM_Type_IV_3	1	1	1	1	1	RM_Type_IV__Type_IV_REases	mandatory	119	6.6e-36	121	0.261	0.95	2	114	RM	RM_Type_IV	621805	622164	-
TRPY001.0722.00004.C001	TRPY001.0722.00004	TRPY001.0722.00004.C001_00734	RM__Type_I_MTases	698	defense-finder-models/RM/RM/RM_Type_I	TRPY001.0722.00004.C001_RM_Type_I_1	1	1	1	2.5	1	RM__Type_I_MTases	mandatory	683	4.1e-260	861.5	1.287	0.99	2	677	RM	RM_Type_I	834447	836498	+
TRPY001.0722.00004.C001	TRPY001.0722.00004	TRPY001.0722.00004.C001_00735	RM__Type_I_S	699	defense-finder-models/RM/RM/RM_Type_I	TRPY001.0722.00004.C001_RM_Type_I_1	1	1	1	2.5	1	RM__Type_I_S	accessory	433	1.3e-57	192.9	0.5	0.972	9	429	RM	RM_Type_I	836498	837799	+
TRPY001.0722.00004.C001	TRPY001.0722.00004	TRPY001.0722.00004.C001_00736	RM__Type_I_REases	700	defense-finder-models/RM/RM/RM_Type_I	TRPY001.0722.00004.C001_RM_Type_I_1	1	1	1	2.5	1	RM__Type_I_REases	mandatory	995	0	1166.4	0.988	0.997	1	992	RM	RM_Type_I	837799	840786	+
TRPY001.0722.00004.C001	TRPY001.0722.00004	TRPY001.0722.00004.C001_01485	RM_Type_IV__Type_IV_REases	1428	defense-finder-models/RM/RM/RM_Type_IV	TRPY001.0722.00004.C001_RM_Type_IV_4	1	1	1	1	1	RM_Type_IV__Type_IV_REases	mandatory	725	9.2e-81	269.5	0.656	0.361	453	714	RM	RM_Type_IV	1655893	1658070	+
TRPY001.0722.00004.C001	TRPY001.0722.00004	TRPY001.0722.00004.C001_00373	Cas__cas2_I-E_1	356	defense-finder-models/Cas/Cas/CAS_Class1-Subtype-I-E	TRPY001.0722.00004.C001_CAS_Class1-Subtype-I-E_1	1	1	1	8	1	Cas__cas2_I-E_1	accessory	114	1.5e-32	108.5	1	0.746	1	85	Cas	CAS_Class1-Subtype-I-E	439803	440147	-
TRPY001.0722.00004.C001	TRPY001.0722.00004	TRPY001.0722.00004.C001_00374	Cas__cas1_I-E_1	357	defense-finder-models/Cas/Cas/CAS_Class1-Subtype-I-E	TRPY001.0722.00004.C001_CAS_Class1-Subtype-I-E_1	1	1	1	8	1	Cas__cas1_I-E_1	mandatory	293	5.4e-104	344	0.996	0.887	2	261	Cas	CAS_Class1-Subtype-I-E	440152	441033	-
TRPY001.0722.00004.C001	TRPY001.0722.00004	TRPY001.0722.00004.C001_00375	Cas__cas6e_I_II_III_IV_V_VI_3	358	defense-finder-models/Cas/Cas/CAS_Class1-Subtype-I-E	TRPY001.0722.00004.C001_CAS_Class1-Subtype-I-E_1	1	1	1	8	1	Cas__cas6e_I_II_III_IV_V_VI_1	mandatory	222	7.9e-53	176.7	0.995	0.973	4	219	Cas	CAS_Class1-Subtype-I-E	441087	441755	-
TRPY001.0722.00004.C001	TRPY001.0722.00004	TRPY001.0722.00004.C001_00376	Cas__cas5_I-E_2	359	defense-finder-models/Cas/Cas/CAS_Class1-Subtype-I-E	TRPY001.0722.00004.C001_CAS_Class1-Subtype-I-E_1	1	1	1	8	1	Cas__cas5_I-E_3	mandatory	234	1.5e-41	139.6	0.991	0.876	5	209	Cas	CAS_Class1-Subtype-I-E	441755	442459	-
TRPY001.0722.00004.C001	TRPY001.0722.00004	TRPY001.0722.00004.C001_00377	Cas__cas7_I-E_16	360	defense-finder-models/Cas/Cas/CAS_Class1-Subtype-I-E	TRPY001.0722.00004.C001_CAS_Class1-Subtype-I-E_1	1	1	1	8	1	Cas__cas7_I-E_16	mandatory	380	1e-125	416.8	0.997	0.958	5	368	Cas	CAS_Class1-Subtype-I-E	442463	443605	-
TRPY001.0722.00004.C001	TRPY001.0722.00004	TRPY001.0722.00004.C001_00378	Cas__cse2gr11_I-E_8	361	defense-finder-models/Cas/Cas/CAS_Class1-Subtype-I-E	TRPY001.0722.00004.C001_CAS_Class1-Subtype-I-E_1	1	1	1	8	1	Cas__cse2gr11_I-E_2	mandatory	224	3e-34	115.4	0.993	0.692	48	202	Cas	CAS_Class1-Subtype-I-E	443615	444289	-
TRPY001.0722.00004.C001	TRPY001.0722.00004	TRPY001.0722.00004.C001_00379	Cas__cas8e_I-E_5	362	defense-finder-models/Cas/Cas/CAS_Class1-Subtype-I-E	TRPY001.0722.00004.C001_CAS_Class1-Subtype-I-E_1	1	1	1	8	1	Cas__cas8e_I-E_1	mandatory	565	1.2e-123	410.4	0.987	0.855	13	495	Cas	CAS_Class1-Subtype-I-E	444286	445983	-
TRPY001.0722.00004.C001	TRPY001.0722.00004	TRPY001.0722.00004.C001_00380	Cas__cas3_I_2	363	defense-finder-models/Cas/Cas/CAS_Class1-Subtype-I-E	TRPY001.0722.00004.C001_CAS_Class1-Subtype-I-E_1	1	1	1	8	1	Cas__cas3_I_5	accessory	951	9.2e-64	212.6	0.921	0.404	308	691	Cas	CAS_Class1-Subtype-I-E	446267	449122	-
TRPY001.0722.00004.C001	TRPY001.0722.00004	TRPY001.0722.00004.C001_00371	AbiD__AbiD	354	defense-finder-models/DefenseFinder_1/AbiD/AbiD	TRPY001.0722.00004.C001_AbiD_1	1	1	1	1	1	AbiD__AbiD	mandatory	287	2.2e-60	201.6	0.848	0.951	1	273	AbiD	AbiD	434658	435521	+
TRPY001.0722.00004.C001	TRPY001.0722.00004	TRPY001.0722.00004.C001_00496	Lamassu-Fam__LmuB_SMC_hypothetical	474	defense-finder-models/DefenseFinder_1/Lamassu-Fam/Lamassu-Fam	TRPY001.0722.00004.C001_Lamassu-Fam_2	1	1	1	2.5	1	Lamassu-Fam__LmuB_SMC_Cap4_nuclease_II	mandatory	613	5.5e-127	421.5	0.99	0.989	3	608	Lamassu-Fam	Lamassu-Fam	593502	595343	-
TRPY001.0722.00004.C001	TRPY001.0722.00004	TRPY001.0722.00004.C001_00497	Lamassu-Fam__LmuC_acc_hypothetical	475	defense-finder-models/DefenseFinder_1/Lamassu-Fam/Lamassu-Fam	TRPY001.0722.00004.C001_Lamassu-Fam_2	1	1	1	2.5	1	Lamassu-Fam__LmuC_acc_Lipase	accessory	150	7.6e-25	84.3	0.966	0.96	1	144	Lamassu-Fam	Lamassu-Fam	595333	595785	-
TRPY001.0722.00004.C001	TRPY001.0722.00004	TRPY001.0722.00004.C001_00498	Lamassu-Fam__LmuA_effector_hypothetical	476	defense-finder-models/DefenseFinder_1/Lamassu-Fam/Lamassu-Fam	TRPY001.0722.00004.C001_Lamassu-Fam_2	1	1	1	2.5	1	Lamassu-Fam__LmuA_effector_Cap4_nuclease_II	mandatory	347	2.4e-40	135.9	0.994	0.997	1	346	Lamassu-Fam	Lamassu-Fam	595778	596821	-
TRPY001.0722.00005.C001	TRPY001.0722.00005	TRPY001.0722.00005.C001_00882	RM_Type_II__Type_II_MTases	843	defense-finder-models/RM/RM/RM_Type_II	TRPY001.0722.00005.C001_RM_Type_II_2	1	1	1	2	1	RM_Type_II__Type_II_MTases	mandatory	469	4.7e-95	315.8	0.967	0.757	76	430	RM	RM_Type_II	1012033	1013442	+
TRPY001.0722.00005.C001	TRPY001.0722.00005	TRPY001.0722.00005.C001_00883	RM_Type_II__Type_II_REases	844	defense-finder-models/RM/RM/RM_Type_II	TRPY001.0722.00005.C001_RM_Type_II_2	1	1	1	2	1	RM_Type_II__Type_II_REases	mandatory	221	4.5e-14	49.9	0.561	0.606	80	213	RM	RM_Type_II	1013522	1014187	+
TRPY001.0722.00005.C001	TRPY001.0722.00005	TRPY001.0722.00005.C001_00917	RM_Type_IV__Type_IV_REases	878	defense-finder-models/RM/RM/RM_Type_IV	TRPY001.0722.00005.C001_RM_Type_IV_3	1	1	1	1	1	RM_Type_IV__Type_IV_REases	mandatory	119	6.6e-36	121	0.261	0.95	2	114	RM	RM_Type_IV	1042553	1042912	-
TRPY001.0722.00005.C001	TRPY001.0722.00005	TRPY001.0722.00005.C001_01124	RM__Type_I_MTases	1071	defense-finder-models/RM/RM/RM_Type_I	TRPY001.0722.00005.C001_RM_Type_I_1	1	1	1	2.5	1	RM__Type_I_MTases	mandatory	683	4.1e-260	861.5	1.287	0.99	2	677	RM	RM_Type_I	1255195	1257246	+
TRPY001.0722.00005.C001	TRPY001.0722.00005	TRPY001.0722.00005.C001_01125	RM__Type_I_S	1072	defense-finder-models/RM/RM/RM_Type_I	TRPY001.0722.00005.C001_RM_Type_I_1	1	1	1	2.5	1	RM__Type_I_S	accessory	433	1.4e-57	192.9	0.5	0.972	9	429	RM	RM_Type_I	1257246	1258547	+
TRPY001.0722.00005.C001	TRPY001.0722.00005	TRPY001.0722.00005.C001_01126	RM__Type_I_REases	1073	defense-finder-models/RM/RM/RM_Type_I	TRPY001.0722.00005.C001_RM_Type_I_1	1	1	1	2.5	1	RM__Type_I_REases	mandatory	995	0	1166.4	0.988	0.997	1	992	RM	RM_Type_I	1258547	1261534	+
TRPY001.0722.00005.C001	TRPY001.0722.00005	TRPY001.0722.00005.C001_01877	RM_Type_IV__Type_IV_REases	1803	defense-finder-models/RM/RM/RM_Type_IV	TRPY001.0722.00005.C001_RM_Type_IV_4	1	1	1	1	1	RM_Type_IV__Type_IV_REases	mandatory	725	9.2e-81	269.5	0.656	0.361	453	714	RM	RM_Type_IV	2076641	2078818	+
TRPY001.0722.00005.C001	TRPY001.0722.00005	TRPY001.0722.00005.C001_00758	Cas__cas2_I-E_1	724	defense-finder-models/Cas/Cas/CAS_Class1-Subtype-I-E	TRPY001.0722.00005.C001_CAS_Class1-Subtype-I-E_1	1	1	1	8	1	Cas__cas2_I-E_1	accessory	114	1.5e-32	108.5	1	0.746	1	85	Cas	CAS_Class1-Subtype-I-E	858127	858471	-
TRPY001.0722.00005.C001	TRPY001.0722.00005	TRPY001.0722.00005.C001_00759	Cas__cas1_I-E_1	725	defense-finder-models/Cas/Cas/CAS_Class1-Subtype-I-E	TRPY001.0722.00005.C001_CAS_Class1-Subtype-I-E_1	1	1	1	8	1	Cas__cas1_I-E_1	mandatory	293	5.4e-104	344	0.996	0.887	2	261	Cas	CAS_Class1-Subtype-I-E	858476	859357	-
TRPY001.0722.00005.C001	TRPY001.0722.00005	TRPY001.0722.00005.C001_00760	Cas__cas6e_I_II_III_IV_V_VI_3	726	defense-finder-models/Cas/Cas/CAS_Class1-Subtype-I-E	TRPY001.0722.00005.C001_CAS_Class1-Subtype-I-E_1	1	1	1	8	1	Cas__cas6e_I_II_III_IV_V_VI_1	mandatory	222	8e-53	176.7	0.995	0.973	4	219	Cas	CAS_Class1-Subtype-I-E	859411	860079	-
TRPY001.0722.00005.C001	TRPY001.0722.00005	TRPY001.0722.00005.C001_00761	Cas__cas5_I-E_2	727	defense-finder-models/Cas/Cas/CAS_Class1-Subtype-I-E	TRPY001.0722.00005.C001_CAS_Class1-Subtype-I-E_1	1	1	1	8	1	Cas__cas5_I-E_3	mandatory	234	1.5e-41	139.6	0.991	0.876	5	209	Cas	CAS_Class1-Subtype-I-E	860079	860783	-
TRPY001.0722.00005.C001	TRPY001.0722.00005	TRPY001.0722.00005.C001_00762	Cas__cas7_I-E_16	728	defense-finder-models/Cas/Cas/CAS_Class1-Subtype-I-E	TRPY001.0722.00005.C001_CAS_Class1-Subtype-I-E_1	1	1	1	8	1	Cas__cas7_I-E_16	mandatory	380	1e-125	416.8	0.997	0.958	5	368	Cas	CAS_Class1-Subtype-I-E	860787	861929	-
TRPY001.0722.00005.C001	TRPY001.0722.00005	TRPY001.0722.00005.C001_00763	Cas__cse2gr11_I-E_8	729	defense-finder-models/Cas/Cas/CAS_Class1-Subtype-I-E	TRPY001.0722.00005.C001_CAS_Class1-Subtype-I-E_1	1	1	1	8	1	Cas__cse2gr11_I-E_2	mandatory	224	3e-34	115.4	0.993	0.692	48	202	Cas	CAS_Class1-Subtype-I-E	861939	862613	-
TRPY001.0722.00005.C001	TRPY001.0722.00005	TRPY001.0722.00005.C001_00764	Cas__cas8e_I-E_5	730	defense-finder-models/Cas/Cas/CAS_Class1-Subtype-I-E	TRPY001.0722.00005.C001_CAS_Class1-Subtype-I-E_1	1	1	1	8	1	Cas__cas8e_I-E_1	mandatory	565	1.2e-123	410.4	0.987	0.855	13	495	Cas	CAS_Class1-Subtype-I-E	862610	864307	-
TRPY001.0722.00005.C001	TRPY001.0722.00005	TRPY001.0722.00005.C001_00765	Cas__cas3_I_2	731	defense-finder-models/Cas/Cas/CAS_Class1-Subtype-I-E	TRPY001.0722.00005.C001_CAS_Class1-Subtype-I-E_1	1	1	1	8	1	Cas__cas3_I_5	accessory	951	9.2e-64	212.6	0.921	0.404	308	691	Cas	CAS_Class1-Subtype-I-E	864591	867446	-
TRPY001.0722.00005.C001	TRPY001.0722.00005	TRPY001.0722.00005.C001_00756	AbiD__AbiD	722	defense-finder-models/DefenseFinder_1/AbiD/AbiD	TRPY001.0722.00005.C001_AbiD_1	1	1	1	1	1	AbiD__AbiD	mandatory	287	2.2e-60	201.6	0.848	0.951	1	273	AbiD	AbiD	852982	853845	+
TRPY001.0722.00005.C001	TRPY001.0722.00005	TRPY001.0722.00005.C001_00884	Lamassu-Fam__LmuB_SMC_hypothetical	845	defense-finder-models/DefenseFinder_1/Lamassu-Fam/Lamassu-Fam	TRPY001.0722.00005.C001_Lamassu-Fam_2	1	1	1	2.5	1	Lamassu-Fam__LmuB_SMC_Cap4_nuclease_II	mandatory	613	5.5e-127	421.5	0.99	0.989	3	608	Lamassu-Fam	Lamassu-Fam	1014250	1016091	-
TRPY001.0722.00005.C001	TRPY001.0722.00005	TRPY001.0722.00005.C001_00885	Lamassu-Fam__LmuC_acc_hypothetical	846	defense-finder-models/DefenseFinder_1/Lamassu-Fam/Lamassu-Fam	TRPY001.0722.00005.C001_Lamassu-Fam_2	1	1	1	2.5	1	Lamassu-Fam__LmuC_acc_Lipase	accessory	150	7.6e-25	84.3	0.966	0.96	1	144	Lamassu-Fam	Lamassu-Fam	1016081	1016533	-
TRPY001.0722.00005.C001	TRPY001.0722.00005	TRPY001.0722.00005.C001_00886	Lamassu-Fam__LmuA_effector_hypothetical	847	defense-finder-models/DefenseFinder_1/Lamassu-Fam/Lamassu-Fam	TRPY001.0722.00005.C001_Lamassu-Fam_2	1	1	1	2.5	1	Lamassu-Fam__LmuA_effector_Cap4_nuclease_II	mandatory	347	2.5e-40	135.9	0.994	0.997	1	346	Lamassu-Fam	Lamassu-Fam	1016526	1017569	-
TRPY001.0722.00006.C001	TRPY001.0722.00006	TRPY001.0722.00006.C001_00044	RM_Type_IIG__Type_IIG	33	defense-finder-models/RM/RM/RM_Type_IIG	TRPY001.0722.00006.C001_RM_Type_IIG_1	1	1	1	1	1	RM_Type_IIG__Type_IIG	mandatory	548	5.3e-138	458.3	0.598	0.98	2	538	RM	RM_Type_IIG	29816	31462	+
TRPY001.0722.00006.C001	TRPY001.0722.00006	TRPY001.0722.00006.C001_02044	RM_Type_IV__Type_IV_REases	1954	defense-finder-models/RM/RM/RM_Type_IV	TRPY001.0722.00006.C001_RM_Type_IV_2	1	1	1	1	1	RM_Type_IV__Type_IV_REases	mandatory	310	1.9e-41	139.2	0.38	0.545	137	305	RM	RM_Type_IV	2251382	2252314	-
TRPY001.0722.00006.C001	TRPY001.0722.00006	TRPY001.0722.00006.C001_02042	CapRel__CapRel	1952	defense-finder-models/DefenseFinder_3/CapRel/CapRel	TRPY001.0722.00006.C001_CapRel_1	1	1	1	1	1	CapRel__CapRel	mandatory	367	2.5e-25	86.2	0.947	0.932	13	354	CapRel	CapRel	2249683	2250786	-
TRPY001.0722.00006.C001	TRPY001.0722.00006	TRPY001.0722.00006.C001_00049	Cas__cas3_I_2	38	defense-finder-models/Cas/Cas/CAS_Class1-Subtype-I-E	TRPY001.0722.00006.C001_CAS_Class1-Subtype-I-E_1	1	1	1	8	1	Cas__cas3_I_5	accessory	951	7.1e-63	209.7	0.921	0.404	308	691	Cas	CAS_Class1-Subtype-I-E	37852	40707	+
TRPY001.0722.00006.C001	TRPY001.0722.00006	TRPY001.0722.00006.C001_00050	Cas__cas8e_I-E_5	39	defense-finder-models/Cas/Cas/CAS_Class1-Subtype-I-E	TRPY001.0722.00006.C001_CAS_Class1-Subtype-I-E_1	1	1	1	8	1	Cas__cas8e_I-E_1	mandatory	565	7.6e-123	407.8	0.987	0.855	13	495	Cas	CAS_Class1-Subtype-I-E	40997	42694	+
TRPY001.0722.00006.C001	TRPY001.0722.00006	TRPY001.0722.00006.C001_00051	Cas__cse2gr11_I-E_8	40	defense-finder-models/Cas/Cas/CAS_Class1-Subtype-I-E	TRPY001.0722.00006.C001_CAS_Class1-Subtype-I-E_1	1	1	1	8	1	Cas__cse2gr11_I-E_2	mandatory	219	1.3e-35	119.8	0.993	0.708	48	202	Cas	CAS_Class1-Subtype-I-E	42691	43350	+
TRPY001.0722.00006.C001	TRPY001.0722.00006	TRPY001.0722.00006.C001_00052	Cas__cas7_I-E_16	41	defense-finder-models/Cas/Cas/CAS_Class1-Subtype-I-E	TRPY001.0722.00006.C001_CAS_Class1-Subtype-I-E_1	1	1	1	8	1	Cas__cas7_I-E_16	mandatory	380	2e-125	415.8	0.997	0.958	5	368	Cas	CAS_Class1-Subtype-I-E	43374	44516	+
TRPY001.0722.00006.C001	TRPY001.0722.00006	TRPY001.0722.00006.C001_00053	Cas__cas5_I-E_2	42	defense-finder-models/Cas/Cas/CAS_Class1-Subtype-I-E	TRPY001.0722.00006.C001_CAS_Class1-Subtype-I-E_1	1	1	1	8	1	Cas__cas5_I-E_3	mandatory	234	1.5e-41	139.6	0.991	0.876	5	209	Cas	CAS_Class1-Subtype-I-E	44520	45224	+
TRPY001.0722.00006.C001	TRPY001.0722.00006	TRPY001.0722.00006.C001_00054	Cas__cas6e_I_II_III_IV_V_VI_3	43	defense-finder-models/Cas/Cas/CAS_Class1-Subtype-I-E	TRPY001.0722.00006.C001_CAS_Class1-Subtype-I-E_1	1	1	1	8	1	Cas__cas6e_I_II_III_IV_V_VI_1	mandatory	222	3.2e-53	177.9	0.995	0.973	4	219	Cas	CAS_Class1-Subtype-I-E	45224	45892	+
TRPY001.0722.00006.C001	TRPY001.0722.00006	TRPY001.0722.00006.C001_00055	Cas__cas1_I-E_1	44	defense-finder-models/Cas/Cas/CAS_Class1-Subtype-I-E	TRPY001.0722.00006.C001_CAS_Class1-Subtype-I-E_1	1	1	1	8	1	Cas__cas1_I-E_1	mandatory	293	1.1e-103	342.9	0.996	0.887	2	261	Cas	CAS_Class1-Subtype-I-E	45946	46827	+
TRPY001.0722.00006.C001	TRPY001.0722.00006	TRPY001.0722.00006.C001_00056	Cas__cas2_I-E_1	45	defense-finder-models/Cas/Cas/CAS_Class1-Subtype-I-E	TRPY001.0722.00006.C001_CAS_Class1-Subtype-I-E_1	1	1	1	8	1	Cas__cas2_I-E_1	accessory	114	1.5e-32	108.5	1	0.746	1	85	Cas	CAS_Class1-Subtype-I-E	46832	47176	+
TRPY001.0722.00006.C001	TRPY001.0722.00006	TRPY001.0722.00006.C001_00037	Lamassu-Fam__LmuA_effector_hypothetical	26	defense-finder-models/DefenseFinder_1/Lamassu-Fam/Lamassu-Fam	TRPY001.0722.00006.C001_Lamassu-Fam_3	1	1	1	2.5	2	Lamassu-Fam__LmuA_effector_Cap4_nuclease_II	mandatory	272	1.2e-29	100.8	0.829	0.974	6	270	Lamassu-Fam	Lamassu-Fam	23885	24703	+
TRPY001.0722.00006.C001	TRPY001.0722.00006	TRPY001.0722.00006.C001_00038	Lamassu-Fam__LmuC_acc_hypothetical	27	defense-finder-models/DefenseFinder_1/Lamassu-Fam/Lamassu-Fam	TRPY001.0722.00006.C001_Lamassu-Fam_3	1	1	1	2.5	2	Lamassu-Fam__LmuC_acc_Lipase	accessory	147	1.4e-19	67.3	0.919	0.918	4	138	Lamassu-Fam	Lamassu-Fam	24852	25295	+
TRPY001.0722.00006.C001	TRPY001.0722.00006	TRPY001.0722.00006.C001_00039	Lamassu-Fam__LmuB_SMC_hypothetical	28	defense-finder-models/DefenseFinder_1/Lamassu-Fam/Lamassu-Fam	TRPY001.0722.00006.C001_Lamassu-Fam_3	1	1	1	2.5	2	Lamassu-Fam__LmuB_SMC_Cap4_nuclease_II	mandatory	349	4.4e-78	260	0.499	0.874	1	305	Lamassu-Fam	Lamassu-Fam	25390	26439	+
TRPY001.0722.00006.C001	TRPY001.0722.00006	TRPY001.0722.00006.C001_00040	Lamassu-Fam__LmuB_SMC_hypothetical	29	defense-finder-models/DefenseFinder_1/Lamassu-Fam/Lamassu-Fam	TRPY001.0722.00006.C001_Lamassu-Fam_3	1	1	1	2.5	2	Lamassu-Fam__LmuB_SMC_Cap4_nuclease_II	mandatory	214	1e-47	159.7	0.324	0.93	2	200	Lamassu-Fam	Lamassu-Fam	26531	27175	+
TRPY001.0722.00006.C001	TRPY001.0722.00006	TRPY001.0722.00006.C001_00058	AbiD__AbiD	47	defense-finder-models/DefenseFinder_1/AbiD/AbiD	TRPY001.0722.00006.C001_AbiD_1	1	1	1	1	1	AbiD__AbiD	mandatory	262	3.4e-61	204.3	0.805	0.989	1	259	AbiD	AbiD	53485	54273	-
TRPY001.0722.00006.C001	TRPY001.0722.00006	TRPY001.0722.00006.C001_01509	AbiL__AbiLii2	1441	defense-finder-models/DefenseFinder_1/AbiL/AbiL	TRPY001.0722.00006.C001_AbiL_2	1	1	1	2	1	AbiL__AbiLii	mandatory	203	7.3e-08	29	0.235	0.35	60	130	AbiL	AbiL	1647213	1647824	-
TRPY001.0722.00006.C001	TRPY001.0722.00006	TRPY001.0722.00006.C001_01510	AbiL__AbiLi2	1442	defense-finder-models/DefenseFinder_1/AbiL/AbiL	TRPY001.0722.00006.C001_AbiL_2	1	1	1	2	1	AbiL__AbiLi	mandatory	437	8.8e-24	81.4	0.299	0.332	277	421	AbiL	AbiL	1647817	1649130	-
TRPY001.0722.00006.C001	TRPY001.0722.00006	TRPY001.0722.00006.C001_02113	Lamassu-Fam__LmuA_effector_hypothetical	2016	defense-finder-models/DefenseFinder_1/Lamassu-Fam/Lamassu-Fam	TRPY001.0722.00006.C001_Lamassu-Fam_4	1	1	1	2.5	1	Lamassu-Fam__LmuA_effector_Cap4_nuclease_II	mandatory	291	1.6e-46	156.2	0.85	0.938	18	290	Lamassu-Fam	Lamassu-Fam	2309821	2310696	+
TRPY001.0722.00006.C001	TRPY001.0722.00006	TRPY001.0722.00006.C001_02114	Lamassu-Fam__LmuC_acc_hypothetical	2017	defense-finder-models/DefenseFinder_1/Lamassu-Fam/Lamassu-Fam	TRPY001.0722.00006.C001_Lamassu-Fam_4	1	1	1	2.5	1	Lamassu-Fam__LmuC_acc_Lipase	accessory	147	1.4e-19	67.3	0.919	0.918	4	138	Lamassu-Fam	Lamassu-Fam	2310696	2311139	+
TRPY001.0722.00006.C001	TRPY001.0722.00006	TRPY001.0722.00006.C001_02115	Lamassu-Fam__LmuB_SMC_hypothetical	2018	defense-finder-models/DefenseFinder_1/Lamassu-Fam/Lamassu-Fam	TRPY001.0722.00006.C001_Lamassu-Fam_4	1	1	1	2.5	1	Lamassu-Fam__LmuB_SMC_Cap4_nuclease_II	mandatory	628	3.5e-152	504.7	0.993	0.968	7	614	Lamassu-Fam	Lamassu-Fam	2311136	2313022	+
TRPY001.0722.00007.C001	TRPY001.0722.00007	TRPY001.0722.00007.C001_01195	RM_Type_IV__Type_IV_REases	1146	defense-finder-models/RM/RM/RM_Type_IV	TRPY001.0722.00007.C001_RM_Type_IV_2	1	1	1	1	1	RM_Type_IV__Type_IV_REases	mandatory	310	1.8e-41	139.2	0.38	0.545	137	305	RM	RM_Type_IV	1318450	1319382	-
TRPY001.0722.00007.C001	TRPY001.0722.00007	TRPY001.0722.00007.C001_01203	RM_Type_IIG__Type_IIG	1154	defense-finder-models/RM/RM/RM_Type_IIG	TRPY001.0722.00007.C001_RM_Type_IIG_1	1	1	1	1	1	RM_Type_IIG__Type_IIG	mandatory	906	1.5e-223	741.4	0.895	0.894	87	896	RM	RM_Type_IIG	1324987	1327707	+
TRPY001.0722.00007.C001	TRPY001.0722.00007	TRPY001.0722.00007.C001_01193	CapRel__CapRel	1144	defense-finder-models/DefenseFinder_3/CapRel/CapRel	TRPY001.0722.00007.C001_CapRel_1	1	1	1	1	1	CapRel__CapRel	mandatory	296	1.1e-21	74.1	0.767	0.949	3	283	CapRel	CapRel	1316751	1317641	-
TRPY001.0722.00007.C001	TRPY001.0722.00007	TRPY001.0722.00007.C001_01208	Cas__cas3_I_2	1159	defense-finder-models/Cas/Cas/CAS_Class1-Subtype-I-E	TRPY001.0722.00007.C001_CAS_Class1-Subtype-I-E_1	1	1	1	8	1	Cas__cas3_I_5	accessory	951	6.7e-63	209.7	0.921	0.404	308	691	Cas	CAS_Class1-Subtype-I-E	1334097	1336952	+
TRPY001.0722.00007.C001	TRPY001.0722.00007	TRPY001.0722.00007.C001_01209	Cas__cas8e_I-E_5	1160	defense-finder-models/Cas/Cas/CAS_Class1-Subtype-I-E	TRPY001.0722.00007.C001_CAS_Class1-Subtype-I-E_1	1	1	1	8	1	Cas__cas8e_I-E_1	mandatory	565	7.2e-123	407.8	0.987	0.855	13	495	Cas	CAS_Class1-Subtype-I-E	1337242	1338939	+
TRPY001.0722.00007.C001	TRPY001.0722.00007	TRPY001.0722.00007.C001_01210	Cas__cse2gr11_I-E_8	1161	defense-finder-models/Cas/Cas/CAS_Class1-Subtype-I-E	TRPY001.0722.00007.C001_CAS_Class1-Subtype-I-E_1	1	1	1	8	1	Cas__cse2gr11_I-E_2	mandatory	219	1.2e-35	119.8	0.993	0.708	48	202	Cas	CAS_Class1-Subtype-I-E	1338936	1339595	+
TRPY001.0722.00007.C001	TRPY001.0722.00007	TRPY001.0722.00007.C001_01211	Cas__cas7_I-E_16	1162	defense-finder-models/Cas/Cas/CAS_Class1-Subtype-I-E	TRPY001.0722.00007.C001_CAS_Class1-Subtype-I-E_1	1	1	1	8	1	Cas__cas7_I-E_16	mandatory	380	1.9e-125	415.8	0.997	0.958	5	368	Cas	CAS_Class1-Subtype-I-E	1339619	1340761	+
TRPY001.0722.00007.C001	TRPY001.0722.00007	TRPY001.0722.00007.C001_01212	Cas__cas5_I-E_2	1163	defense-finder-models/Cas/Cas/CAS_Class1-Subtype-I-E	TRPY001.0722.00007.C001_CAS_Class1-Subtype-I-E_1	1	1	1	8	1	Cas__cas5_I-E_3	mandatory	234	1.4e-41	139.6	0.991	0.876	5	209	Cas	CAS_Class1-Subtype-I-E	1340765	1341469	+
TRPY001.0722.00007.C001	TRPY001.0722.00007	TRPY001.0722.00007.C001_01213	Cas__cas6e_I_II_III_IV_V_VI_3	1164	defense-finder-models/Cas/Cas/CAS_Class1-Subtype-I-E	TRPY001.0722.00007.C001_CAS_Class1-Subtype-I-E_1	1	1	1	8	1	Cas__cas6e_I_II_III_IV_V_VI_1	mandatory	222	3e-53	177.9	0.995	0.973	4	219	Cas	CAS_Class1-Subtype-I-E	1341469	1342137	+
TRPY001.0722.00007.C001	TRPY001.0722.00007	TRPY001.0722.00007.C001_01214	Cas__cas1_I-E_1	1165	defense-finder-models/Cas/Cas/CAS_Class1-Subtype-I-E	TRPY001.0722.00007.C001_CAS_Class1-Subtype-I-E_1	1	1	1	8	1	Cas__cas1_I-E_1	mandatory	293	1.1e-103	342.9	0.996	0.887	2	261	Cas	CAS_Class1-Subtype-I-E	1342191	1343072	+
TRPY001.0722.00007.C001	TRPY001.0722.00007	TRPY001.0722.00007.C001_01215	Cas__cas2_I-E_1	1166	defense-finder-models/Cas/Cas/CAS_Class1-Subtype-I-E	TRPY001.0722.00007.C001_CAS_Class1-Subtype-I-E_1	1	1	1	8	1	Cas__cas2_I-E_1	accessory	114	1.4e-32	108.5	1	0.746	1	85	Cas	CAS_Class1-Subtype-I-E	1343077	1343421	+
TRPY001.0722.00007.C001	TRPY001.0722.00007	TRPY001.0722.00007.C001_00648	AbiL__AbiLii2	621	defense-finder-models/DefenseFinder_1/AbiL/AbiL	TRPY001.0722.00007.C001_AbiL_2	1	1	1	2	1	AbiL__AbiLii	mandatory	203	7e-08	29	0.238	0.355	59	130	AbiL	AbiL	698443	699054	-
TRPY001.0722.00007.C001	TRPY001.0722.00007	TRPY001.0722.00007.C001_00649	AbiL__AbiLi2	622	defense-finder-models/DefenseFinder_1/AbiL/AbiL	TRPY001.0722.00007.C001_AbiL_2	1	1	1	2	1	AbiL__AbiLi	mandatory	437	6.8e-24	81.7	0.299	0.332	277	421	AbiL	AbiL	699047	700360	-
TRPY001.0722.00007.C001	TRPY001.0722.00007	TRPY001.0722.00007.C001_01217	AbiD__AbiD	1168	defense-finder-models/DefenseFinder_1/AbiD/AbiD	TRPY001.0722.00007.C001_AbiD_1	1	1	1	1	1	AbiD__AbiD	mandatory	287	7.5e-63	209.6	0.836	0.944	3	273	AbiD	AbiD	1348252	1349115	-
TRPY001.0722.00008.C001	TRPY001.0722.00008	TRPY001.0722.00008.C001_00235	RM_Type_IV__Type_IV_REases	230	defense-finder-models/RM/RM/RM_Type_IV	TRPY001.0722.00008.C001_RM_Type_IV_3	1	1	1	1	1	RM_Type_IV__Type_IV_REases	mandatory	725	9.2e-81	269.5	0.656	0.361	453	714	RM	RM_Type_IV	245376	247553	+
TRPY001.0722.00008.C001	TRPY001.0722.00008	TRPY001.0722.00008.C001_01391	RM_Type_II__Type_II_MTases	1334	defense-finder-models/RM/RM/RM_Type_II	TRPY001.0722.00008.C001_RM_Type_II_2	1	1	1	2	1	RM_Type_II__Type_II_MTases	mandatory	469	4.6e-95	315.8	0.967	0.757	76	430	RM	RM_Type_II	1565421	1566830	+
TRPY001.0722.00008.C001	TRPY001.0722.00008	TRPY001.0722.00008.C001_01392	RM_Type_II__Type_II_REases	1335	defense-finder-models/RM/RM/RM_Type_II	TRPY001.0722.00008.C001_RM_Type_II_2	1	1	1	2	1	RM_Type_II__Type_II_REases	mandatory	221	4.5e-14	49.9	0.561	0.606	80	213	RM	RM_Type_II	1566910	1567575	+
TRPY001.0722.00008.C001	TRPY001.0722.00008	TRPY001.0722.00008.C001_01426	RM_Type_IV__Type_IV_REases	1369	defense-finder-models/RM/RM/RM_Type_IV	TRPY001.0722.00008.C001_RM_Type_IV_4	1	1	1	1	1	RM_Type_IV__Type_IV_REases	mandatory	119	6.6e-36	121	0.261	0.95	2	114	RM	RM_Type_IV	1595941	1596300	-
TRPY001.0722.00008.C001	TRPY001.0722.00008	TRPY001.0722.00008.C001_01631	RM__Type_I_MTases	1559	defense-finder-models/RM/RM/RM_Type_I	TRPY001.0722.00008.C001_RM_Type_I_1	1	1	1	2.5	1	RM__Type_I_MTases	mandatory	683	4.1e-260	861.5	1.287	0.99	2	677	RM	RM_Type_I	1808581	1810632	+
TRPY001.0722.00008.C001	TRPY001.0722.00008	TRPY001.0722.00008.C001_01632	RM__Type_I_S	1560	defense-finder-models/RM/RM/RM_Type_I	TRPY001.0722.00008.C001_RM_Type_I_1	1	1	1	2.5	1	RM__Type_I_S	accessory	433	1.3e-57	192.9	0.5	0.972	9	429	RM	RM_Type_I	1810632	1811933	+
TRPY001.0722.00008.C001	TRPY001.0722.00008	TRPY001.0722.00008.C001_01633	RM__Type_I_REases	1561	defense-finder-models/RM/RM/RM_Type_I	TRPY001.0722.00008.C001_RM_Type_I_1	1	1	1	2.5	1	RM__Type_I_REases	mandatory	995	0	1166.4	0.988	0.997	1	992	RM	RM_Type_I	1811933	1814920	+
TRPY001.0722.00008.C001	TRPY001.0722.00008	TRPY001.0722.00008.C001_01267	Cas__cas2_I-E_1	1215	defense-finder-models/Cas/Cas/CAS_Class1-Subtype-I-E	TRPY001.0722.00008.C001_CAS_Class1-Subtype-I-E_1	1	1	1	8	1	Cas__cas2_I-E_1	accessory	114	1.5e-32	108.5	1	0.746	1	85	Cas	CAS_Class1-Subtype-I-E	1411517	1411861	-
TRPY001.0722.00008.C001	TRPY001.0722.00008	TRPY001.0722.00008.C001_01268	Cas__cas1_I-E_1	1216	defense-finder-models/Cas/Cas/CAS_Class1-Subtype-I-E	TRPY001.0722.00008.C001_CAS_Class1-Subtype-I-E_1	1	1	1	8	1	Cas__cas1_I-E_1	mandatory	293	5.4e-104	344	0.996	0.887	2	261	Cas	CAS_Class1-Subtype-I-E	1411866	1412747	-
TRPY001.0722.00008.C001	TRPY001.0722.00008	TRPY001.0722.00008.C001_01269	Cas__cas6e_I_II_III_IV_V_VI_3	1217	defense-finder-models/Cas/Cas/CAS_Class1-Subtype-I-E	TRPY001.0722.00008.C001_CAS_Class1-Subtype-I-E_1	1	1	1	8	1	Cas__cas6e_I_II_III_IV_V_VI_1	mandatory	222	8e-53	176.7	0.995	0.973	4	219	Cas	CAS_Class1-Subtype-I-E	1412801	1413469	-
TRPY001.0722.00008.C001	TRPY001.0722.00008	TRPY001.0722.00008.C001_01270	Cas__cas5_I-E_2	1218	defense-finder-models/Cas/Cas/CAS_Class1-Subtype-I-E	TRPY001.0722.00008.C001_CAS_Class1-Subtype-I-E_1	1	1	1	8	1	Cas__cas5_I-E_3	mandatory	234	1.5e-41	139.6	0.991	0.876	5	209	Cas	CAS_Class1-Subtype-I-E	1413469	1414173	-
TRPY001.0722.00008.C001	TRPY001.0722.00008	TRPY001.0722.00008.C001_01271	Cas__cas7_I-E_16	1219	defense-finder-models/Cas/Cas/CAS_Class1-Subtype-I-E	TRPY001.0722.00008.C001_CAS_Class1-Subtype-I-E_1	1	1	1	8	1	Cas__cas7_I-E_16	mandatory	380	1e-125	416.8	0.997	0.958	5	368	Cas	CAS_Class1-Subtype-I-E	1414177	1415319	-
TRPY001.0722.00008.C001	TRPY001.0722.00008	TRPY001.0722.00008.C001_01272	Cas__cse2gr11_I-E_8	1220	defense-finder-models/Cas/Cas/CAS_Class1-Subtype-I-E	TRPY001.0722.00008.C001_CAS_Class1-Subtype-I-E_1	1	1	1	8	1	Cas__cse2gr11_I-E_2	mandatory	224	3e-34	115.4	0.993	0.692	48	202	Cas	CAS_Class1-Subtype-I-E	1415329	1416003	-
TRPY001.0722.00008.C001	TRPY001.0722.00008	TRPY001.0722.00008.C001_01273	Cas__cas8e_I-E_5	1221	defense-finder-models/Cas/Cas/CAS_Class1-Subtype-I-E	TRPY001.0722.00008.C001_CAS_Class1-Subtype-I-E_1	1	1	1	8	1	Cas__cas8e_I-E_1	mandatory	565	1.2e-123	410.4	0.987	0.855	13	495	Cas	CAS_Class1-Subtype-I-E	1416000	1417697	-
TRPY001.0722.00008.C001	TRPY001.0722.00008	TRPY001.0722.00008.C001_01274	Cas__cas3_I_2	1222	defense-finder-models/Cas/Cas/CAS_Class1-Subtype-I-E	TRPY001.0722.00008.C001_CAS_Class1-Subtype-I-E_1	1	1	1	8	1	Cas__cas3_I_5	accessory	951	9.2e-64	212.6	0.921	0.404	308	691	Cas	CAS_Class1-Subtype-I-E	1417981	1420836	-
TRPY001.0722.00008.C001	TRPY001.0722.00008	TRPY001.0722.00008.C001_01265	AbiD__AbiD	1213	defense-finder-models/DefenseFinder_1/AbiD/AbiD	TRPY001.0722.00008.C001_AbiD_1	1	1	1	1	1	AbiD__AbiD	mandatory	287	2.2e-60	201.6	0.848	0.951	1	273	AbiD	AbiD	1406372	1407235	+
TRPY001.0722.00008.C001	TRPY001.0722.00008	TRPY001.0722.00008.C001_01393	Lamassu-Fam__LmuB_SMC_hypothetical	1336	defense-finder-models/DefenseFinder_1/Lamassu-Fam/Lamassu-Fam	TRPY001.0722.00008.C001_Lamassu-Fam_2	1	1	1	2.5	1	Lamassu-Fam__LmuB_SMC_Cap4_nuclease_II	mandatory	613	5.5e-127	421.5	0.99	0.989	3	608	Lamassu-Fam	Lamassu-Fam	1567638	1569479	-
TRPY001.0722.00008.C001	TRPY001.0722.00008	TRPY001.0722.00008.C001_01394	Lamassu-Fam__LmuC_acc_hypothetical	1337	defense-finder-models/DefenseFinder_1/Lamassu-Fam/Lamassu-Fam	TRPY001.0722.00008.C001_Lamassu-Fam_2	1	1	1	2.5	1	Lamassu-Fam__LmuC_acc_Lipase	accessory	150	7.6e-25	84.3	0.966	0.96	1	144	Lamassu-Fam	Lamassu-Fam	1569469	1569921	-
TRPY001.0722.00008.C001	TRPY001.0722.00008	TRPY001.0722.00008.C001_01395	Lamassu-Fam__LmuA_effector_hypothetical	1338	defense-finder-models/DefenseFinder_1/Lamassu-Fam/Lamassu-Fam	TRPY001.0722.00008.C001_Lamassu-Fam_2	1	1	1	2.5	1	Lamassu-Fam__LmuA_effector_Cap4_nuclease_II	mandatory	347	2.4e-40	135.9	0.994	0.997	1	346	Lamassu-Fam	Lamassu-Fam	1569914	1570957	-
TRPY001.0722.00009.C001	TRPY001.0722.00009	TRPY001.0722.00009.C001_00764	RM_Type_III__Type_III_MTases	730	defense-finder-models/RM/RM/RM_Type_III	TRPY001.0722.00009.C001_RM_Type_III_3	1	1	1	2	1	RM_Type_III__Type_III_MTases	mandatory	489	8.4e-118	391.9	0.758	0.943	1	461	RM	RM_Type_III	811681	813150	+
TRPY001.0722.00009.C001	TRPY001.0722.00009	TRPY001.0722.00009.C001_00765	RM_Type_III__Type_III_REases	731	defense-finder-models/RM/RM/RM_Type_III	TRPY001.0722.00009.C001_RM_Type_III_3	1	1	1	2	1	RM_Type_III__Type_III_REases	mandatory	1014	3.7e-224	743.8	0.984	0.989	5	1007	RM	RM_Type_III	813152	816196	+
TRPY001.0722.00009.C001	TRPY001.0722.00009	TRPY001.0722.00009.C001_01506	RM__Type_I_REases	1447	defense-finder-models/RM/RM/RM_Type_I	TRPY001.0722.00009.C001_RM_Type_I_1	1	1	1	2.5	1	RM__Type_I_REases	mandatory	995	0	1166.4	0.988	0.997	1	992	RM	RM_Type_I	1620291	1623278	-
TRPY001.0722.00009.C001	TRPY001.0722.00009	TRPY001.0722.00009.C001_01507	RM__Type_I_S	1448	defense-finder-models/RM/RM/RM_Type_I	TRPY001.0722.00009.C001_RM_Type_I_1	1	1	1	2.5	1	RM__Type_I_S	accessory	433	1.4e-57	192.9	0.5	0.972	9	429	RM	RM_Type_I	1623278	1624579	-
TRPY001.0722.00009.C001	TRPY001.0722.00009	TRPY001.0722.00009.C001_01508	RM__Type_I_MTases	1449	defense-finder-models/RM/RM/RM_Type_I	TRPY001.0722.00009.C001_RM_Type_I_1	1	1	1	2.5	1	RM__Type_I_MTases	mandatory	683	4.2e-260	861.5	1.287	0.99	2	677	RM	RM_Type_I	1624579	1626630	-
TRPY001.0722.00009.C001	TRPY001.0722.00009	TRPY001.0722.00009.C001_01649	RM__Type_I_REases	1582	defense-finder-models/RM/RM/RM_Type_I	TRPY001.0722.00009.C001_RM_Type_I_2	1	1	1	2.5	1	RM__Type_I_REases	mandatory	1051	1.6e-220	732	0.987	0.971	6	1025	RM	RM_Type_I	1765599	1768754	-
TRPY001.0722.00009.C001	TRPY001.0722.00009	TRPY001.0722.00009.C001_01650	RM__Type_I_S	1583	defense-finder-models/RM/RM/RM_Type_I	TRPY001.0722.00009.C001_RM_Type_I_2	1	1	1	2.5	1	RM__Type_I_S	accessory	413	4.1e-77	256.5	0.582	0.99	3	411	RM	RM_Type_I	1768751	1769992	-
TRPY001.0722.00009.C001	TRPY001.0722.00009	TRPY001.0722.00009.C001_01651	RM__Type_I_MTases	1584	defense-finder-models/RM/RM/RM_Type_I	TRPY001.0722.00009.C001_RM_Type_I_2	1	1	1	2.5	1	RM__Type_I_MTases	mandatory	889	9.8e-150	496.7	0.988	0.996	2	886	RM	RM_Type_I	1769986	1772655	-
TRPY001.0722.00009.C001	TRPY001.0722.00009	TRPY001.0722.00009.C001_01848	Cas__cas3_I_2	1768	defense-finder-models/Cas/Cas/CAS_Class1-Subtype-I-E	TRPY001.0722.00009.C001_CAS_Class1-Subtype-I-E_1	1	1	1	8	1	Cas__cas3_I_5	accessory	951	6.2e-64	213.2	0.921	0.404	308	691	Cas	CAS_Class1-Subtype-I-E	2006718	2009573	+
TRPY001.0722.00009.C001	TRPY001.0722.00009	TRPY001.0722.00009.C001_01849	Cas__cas8e_I-E_5	1769	defense-finder-models/Cas/Cas/CAS_Class1-Subtype-I-E	TRPY001.0722.00009.C001_CAS_Class1-Subtype-I-E_1	1	1	1	8	1	Cas__cas8e_I-E_1	mandatory	565	6.6e-124	411.3	0.987	0.855	13	495	Cas	CAS_Class1-Subtype-I-E	2009857	2011554	+
TRPY001.0722.00009.C001	TRPY001.0722.00009	TRPY001.0722.00009.C001_01850	Cas__cse2gr11_I-E_8	1770	defense-finder-models/Cas/Cas/CAS_Class1-Subtype-I-E	TRPY001.0722.00009.C001_CAS_Class1-Subtype-I-E_1	1	1	1	8	1	Cas__cse2gr11_I-E_2	mandatory	224	3.1e-34	115.4	0.993	0.692	48	202	Cas	CAS_Class1-Subtype-I-E	2011551	2012225	+
TRPY001.0722.00009.C001	TRPY001.0722.00009	TRPY001.0722.00009.C001_01851	Cas__cas7_I-E_16	1771	defense-finder-models/Cas/Cas/CAS_Class1-Subtype-I-E	TRPY001.0722.00009.C001_CAS_Class1-Subtype-I-E_1	1	1	1	8	1	Cas__cas7_I-E_16	mandatory	380	1e-125	416.8	0.997	0.958	5	368	Cas	CAS_Class1-Subtype-I-E	2012235	2013377	+
TRPY001.0722.00009.C001	TRPY001.0722.00009	TRPY001.0722.00009.C001_01852	Cas__cas5_I-E_2	1772	defense-finder-models/Cas/Cas/CAS_Class1-Subtype-I-E	TRPY001.0722.00009.C001_CAS_Class1-Subtype-I-E_1	1	1	1	8	1	Cas__cas5_I-E_3	mandatory	234	1.5e-41	139.6	0.991	0.876	5	209	Cas	CAS_Class1-Subtype-I-E	2013381	2014085	+
TRPY001.0722.00009.C001	TRPY001.0722.00009	TRPY001.0722.00009.C001_01853	Cas__cas6e_I_II_III_IV_V_VI_3	1773	defense-finder-models/Cas/Cas/CAS_Class1-Subtype-I-E	TRPY001.0722.00009.C001_CAS_Class1-Subtype-I-E_1	1	1	1	8	1	Cas__cas6e_I_II_III_IV_V_VI_1	mandatory	222	8.1e-53	176.7	0.995	0.973	4	219	Cas	CAS_Class1-Subtype-I-E	2014085	2014753	+
TRPY001.0722.00009.C001	TRPY001.0722.00009	TRPY001.0722.00009.C001_01854	Cas__cas1_I-E_1	1774	defense-finder-models/Cas/Cas/CAS_Class1-Subtype-I-E	TRPY001.0722.00009.C001_CAS_Class1-Subtype-I-E_1	1	1	1	8	1	Cas__cas1_I-E_1	mandatory	293	5.5e-104	344	0.996	0.887	2	261	Cas	CAS_Class1-Subtype-I-E	2014807	2015688	+
TRPY001.0722.00009.C001	TRPY001.0722.00009	TRPY001.0722.00009.C001_01855	Cas__cas2_I-E_1	1775	defense-finder-models/Cas/Cas/CAS_Class1-Subtype-I-E	TRPY001.0722.00009.C001_CAS_Class1-Subtype-I-E_1	1	1	1	8	1	Cas__cas2_I-E_1	accessory	114	1.5e-32	108.5	1	0.746	1	85	Cas	CAS_Class1-Subtype-I-E	2015693	2016037	+
TRPY001.0722.00009.C001	TRPY001.0722.00009	TRPY001.0722.00009.C001_01313	AbiU__AbiU	1262	defense-finder-models/DefenseFinder_1/AbiU/AbiU	TRPY001.0722.00009.C001_AbiU_3	1	1	1	1	1	AbiU__AbiU	mandatory	614	1.4e-38	129.7	0.887	0.84	3	518	AbiU	AbiU	1410841	1412685	-
TRPY001.0722.00009.C001	TRPY001.0722.00009	TRPY001.0722.00009.C001_01633	AbiD__AbiD	1567	defense-finder-models/DefenseFinder_1/AbiD/AbiD	TRPY001.0722.00009.C001_AbiD_1	1	1	1	1	1	AbiD__AbiD	mandatory	309	1.8e-74	247.9	0.923	0.977	5	306	AbiD	AbiD	1748250	1749179	+
TRPY001.0722.00009.C001	TRPY001.0722.00009	TRPY001.0722.00009.C001_01857	AbiD__AbiD	1777	defense-finder-models/DefenseFinder_1/AbiD/AbiD	TRPY001.0722.00009.C001_AbiD_2	1	1	1	1	1	AbiD__AbiD	mandatory	287	4.1e-60	200.8	0.848	0.951	1	273	AbiD	AbiD	2018427	2019290	-
TRPY001.0722.00010.C001	TRPY001.0722.00010	TRPY001.0722.00010.C001_01063	RM_Type_III__Type_III_MTases	1012	defense-finder-models/RM/RM/RM_Type_III	TRPY001.0722.00010.C001_RM_Type_III_2	1	1	1	2	2	RM_Type_III__Type_III_MTases	mandatory	171	7.7e-54	180.6	0.261	0.947	1	162	RM	RM_Type_III	1182266	1182781	+
TRPY001.0722.00010.C001	TRPY001.0722.00010	TRPY001.0722.00010.C001_01064	RM_Type_III__Type_III_MTases	1013	defense-finder-models/RM/RM/RM_Type_III	TRPY001.0722.00010.C001_RM_Type_III_2	1	1	1	2	2	RM_Type_III__Type_III_MTases	mandatory	250	1.4e-37	126.9	0.293	0.764	33	223	RM	RM_Type_III	1182711	1183463	+
TRPY001.0722.00010.C001	TRPY001.0722.00010	TRPY001.0722.00010.C001_01066	RM_Type_III__Type_III_REases	1015	defense-finder-models/RM/RM/RM_Type_III	TRPY001.0722.00010.C001_RM_Type_III_2	1	1	1	2	2	RM_Type_III__Type_III_REases	mandatory	144	3.1e-46	154.9	0.137	0.986	1	142	RM	RM_Type_III	1183743	1184177	+
TRPY001.0722.00010.C001	TRPY001.0722.00010	TRPY001.0722.00010.C001_01067	RM_Type_III__Type_III_REases	1016	defense-finder-models/RM/RM/RM_Type_III	TRPY001.0722.00010.C001_RM_Type_III_2	1	1	1	2	2	RM_Type_III__Type_III_REases	mandatory	605	1.4e-120	401	0.52	0.874	4	532	RM	RM_Type_III	1184188	1186005	+
TRPY001.0722.00010.C001	TRPY001.0722.00010	TRPY001.0722.00010.C001_01068	RM_Type_III__Type_III_REases	1017	defense-finder-models/RM/RM/RM_Type_III	TRPY001.0722.00010.C001_RM_Type_III_2	1	1	1	2	2	RM_Type_III__Type_III_REases	mandatory	121	1.8e-18	63	0.113	0.884	8	114	RM	RM_Type_III	1186396	1186761	+
TRPY001.0722.00010.C001	TRPY001.0722.00010	TRPY001.0722.00010.C001_01845	RM_Type_II__Type_II_REases	1765	defense-finder-models/RM/RM/RM_Type_II	TRPY001.0722.00010.C001_RM_Type_II_1	1	1	1	2	2	RM_Type_II__Type_II_REases	mandatory	685	1.9e-18	63.4	1.977	0.771	57	584	RM	RM_Type_II	2024144	2026201	+
TRPY001.0722.00010.C001	TRPY001.0722.00010	TRPY001.0722.00010.C001_01846	RM_Type_II__Type_II_MTases	1766	defense-finder-models/RM/RM/RM_Type_II	TRPY001.0722.00010.C001_RM_Type_II_1	1	1	1	2	2	RM_Type_II__Type_II_MTases	mandatory	270	1.7e-48	162.2	0.628	0.856	4	234	RM	RM_Type_II	2026198	2027010	-
TRPY001.0722.00010.C001	TRPY001.0722.00010	TRPY001.0722.00010.C001_01847	RM_Type_II__Type_II_MTases	1767	defense-finder-models/RM/RM/RM_Type_II	TRPY001.0722.00010.C001_RM_Type_II_1	1	1	1	2	2	RM_Type_II__Type_II_MTases	mandatory	284	3e-89	295.9	0.672	0.926	3	265	RM	RM_Type_II	2027225	2028079	-
TRPY001.0722.00010.C001	TRPY001.0722.00010	TRPY001.0722.00010.C001_02182	CapRel__CapRel	2085	defense-finder-models/DefenseFinder_3/CapRel/CapRel	TRPY001.0722.00010.C001_CapRel_1	1	1	1	1	1	CapRel__CapRel	mandatory	296	2e-21	73.4	0.767	0.949	3	283	CapRel	CapRel	2398247	2399137	-
TRPY001.0722.00010.C001	TRPY001.0722.00010	TRPY001.0722.00010.C001_00001	Cas__cas7_I-E_16	1	defense-finder-models/Cas/Cas/CAS_Class1-Subtype-I-E	TRPY001.0722.00010.C001_CAS_Class1-Subtype-I-E_1	1	1	1	8	1	Cas__cas7_I-E_16	mandatory	380	1e-125	416.8	0.997	0.958	5	368	Cas	CAS_Class1-Subtype-I-E	1	1143	+
TRPY001.0722.00010.C001	TRPY001.0722.00010	TRPY001.0722.00010.C001_00002	Cas__cas5_I-E_2	2	defense-finder-models/Cas/Cas/CAS_Class1-Subtype-I-E	TRPY001.0722.00010.C001_CAS_Class1-Subtype-I-E_1	1	1	1	8	1	Cas__cas5_I-E_3	mandatory	234	9.5e-41	137	0.991	0.876	5	209	Cas	CAS_Class1-Subtype-I-E	1147	1851	+
TRPY001.0722.00010.C001	TRPY001.0722.00010	TRPY001.0722.00010.C001_00003	Cas__cas6e_I_II_III_IV_V_VI_3	3	defense-finder-models/Cas/Cas/CAS_Class1-Subtype-I-E	TRPY001.0722.00010.C001_CAS_Class1-Subtype-I-E_1	1	1	1	8	1	Cas__cas6e_I_II_III_IV_V_VI_1	mandatory	222	8.1e-53	176.7	0.995	0.973	4	219	Cas	CAS_Class1-Subtype-I-E	1851	2519	+
TRPY001.0722.00010.C001	TRPY001.0722.00010	TRPY001.0722.00010.C001_00004	Cas__cas1_I-E_1	4	defense-finder-models/Cas/Cas/CAS_Class1-Subtype-I-E	TRPY001.0722.00010.C001_CAS_Class1-Subtype-I-E_1	1	1	1	8	1	Cas__cas1_I-E_1	mandatory	293	5.5e-104	344	0.996	0.887	2	261	Cas	CAS_Class1-Subtype-I-E	2573	3454	+
TRPY001.0722.00010.C001	TRPY001.0722.00010	TRPY001.0722.00010.C001_00005	Cas__cas2_I-E_1	5	defense-finder-models/Cas/Cas/CAS_Class1-Subtype-I-E	TRPY001.0722.00010.C001_CAS_Class1-Subtype-I-E_1	1	1	1	8	1	Cas__cas2_I-E_1	accessory	114	1.5e-32	108.5	1	0.746	1	85	Cas	CAS_Class1-Subtype-I-E	3459	3803	+
TRPY001.0722.00010.C001	TRPY001.0722.00010	TRPY001.0722.00010.C001_02190	Cas__cas3_I_2	2093	defense-finder-models/Cas/Cas/CAS_Class1-Subtype-I-E	TRPY001.0722.00010.C001_CAS_Class1-Subtype-I-E_1	1	1	1	8	1	Cas__cas3_I_5	accessory	951	1.1e-63	212.4	0.921	0.404	308	691	Cas	CAS_Class1-Subtype-I-E	2409491	2412346	+
TRPY001.0722.00010.C001	TRPY001.0722.00010	TRPY001.0722.00010.C001_02191	Cas__cas8e_I-E_5	2094	defense-finder-models/Cas/Cas/CAS_Class1-Subtype-I-E	TRPY001.0722.00010.C001_CAS_Class1-Subtype-I-E_1	1	1	1	8	1	Cas__cas8e_I-E_1	mandatory	565	5.3e-123	408.3	0.987	0.855	13	495	Cas	CAS_Class1-Subtype-I-E	2412630	2414327	+
TRPY001.0722.00010.C001	TRPY001.0722.00010	TRPY001.0722.00010.C001_02192	Cas__cse2gr11_I-E_8	2095	defense-finder-models/Cas/Cas/CAS_Class1-Subtype-I-E	TRPY001.0722.00010.C001_CAS_Class1-Subtype-I-E_1	1	1	1	8	1	Cas__cse2gr11_I-E_2	mandatory	224	3e-34	115.4	0.993	0.692	48	202	Cas	CAS_Class1-Subtype-I-E	2414324	2414998	+
TRPY001.0722.00010.C001	TRPY001.0722.00010	TRPY001.0722.00010.C001_00007	AbiD__AbiD	7	defense-finder-models/DefenseFinder_1/AbiD/AbiD	TRPY001.0722.00010.C001_AbiD_1	1	1	1	1	1	AbiD__AbiD	mandatory	279	5.3e-58	193.8	0.814	0.946	2	265	AbiD	AbiD	8267	9106	-
TRPY001.0722.00010.C001	TRPY001.0722.00010	TRPY001.0722.00010.C001_01848	Lamassu-Fam__LmuB_SMC_hypothetical	1768	defense-finder-models/DefenseFinder_1/Lamassu-Fam/Lamassu-Fam	TRPY001.0722.00010.C001_Lamassu-Fam_2	1	1	1	2.5	1	Lamassu-Fam__LmuB_SMC_Cap4_nuclease_II	mandatory	613	3.8e-126	418.7	0.988	0.987	4	608	Lamassu-Fam	Lamassu-Fam	2028132	2029973	-
TRPY001.0722.00010.C001	TRPY001.0722.00010	TRPY001.0722.00010.C001_01849	Lamassu-Fam__LmuC_acc_hypothetical	1769	defense-finder-models/DefenseFinder_1/Lamassu-Fam/Lamassu-Fam	TRPY001.0722.00010.C001_Lamassu-Fam_2	1	1	1	2.5	1	Lamassu-Fam__LmuC_acc_Lipase	accessory	148	1.9e-24	83.1	0.946	0.953	1	141	Lamassu-Fam	Lamassu-Fam	2029970	2030416	-
TRPY001.0722.00010.C001	TRPY001.0722.00010	TRPY001.0722.00010.C001_01850	Lamassu-Fam__LmuA_effector_hypothetical	1770	defense-finder-models/DefenseFinder_1/Lamassu-Fam/Lamassu-Fam	TRPY001.0722.00010.C001_Lamassu-Fam_2	1	1	1	2.5	1	Lamassu-Fam__LmuA_effector_Cap4_nuclease_II	mandatory	347	1e-42	143.8	0.994	0.997	1	346	Lamassu-Fam	Lamassu-Fam	2030409	2031452	-
TRRA001.0722.00001.C001	TRRA001.0722.00001	TRRA001.0722.00001.C001_00123	RM_Type_II__Type_II_REases	114	defense-finder-models/RM/RM/RM_Type_II	TRRA001.0722.00001.C001_RM_Type_II_1	1	1	1	2	1	RM_Type_II__Type_II_REases	mandatory	300	2.6e-12	44.2	0.244	0.267	7	86	RM	RM_Type_II	133687	134589	-
TRRA001.0722.00001.C001	TRRA001.0722.00001	TRRA001.0722.00001.C001_00126	RM_Type_II__Type_II_MTases	117	defense-finder-models/RM/RM/RM_Type_II	TRRA001.0722.00001.C001_RM_Type_II_1	1	1	1	2	1	RM_Type_II__Type_II_MTases	mandatory	213	1.1e-09	34.8	0.27	0.502	4	110	RM	RM_Type_II	135297	135938	-
TRRA001.0722.00001.C001	TRRA001.0722.00001	TRRA001.0722.00001.C001_01029	RM_Type_II__Type_II_MTases	992	defense-finder-models/RM/RM/RM_Type_II	TRRA001.0722.00001.C001_RM_Type_II_2	1	1	1	2	1	RM_Type_II__Type_II_MTases	mandatory	571	1.8e-222	737	1.484	0.951	27	569	RM	RM_Type_II	1093865	1095580	+
TRRA001.0722.00001.C001	TRRA001.0722.00001	TRRA001.0722.00001.C001_01030	RM_Type_II__Type_II_REases	993	defense-finder-models/RM/RM/RM_Type_II	TRRA001.0722.00001.C001_RM_Type_II_2	1	1	1	2	1	RM_Type_II__Type_II_REases	mandatory	136	2.7e-39	132.8	0.508	0.89	7	127	RM	RM_Type_II	1095604	1096014	+
TRRA001.0722.00001.C001	TRRA001.0722.00001	TRRA001.0722.00001.C001_01527	RM_Type_IV__Type_IV_REases	1477	defense-finder-models/RM/RM/RM_Type_IV	TRRA001.0722.00001.C001_RM_Type_IV_3	1	1	1	1	1	RM_Type_IV__Type_IV_REases	mandatory	239	3.2e-22	77.1	0.216	0.414	139	237	RM	RM_Type_IV	1611386	1612105	-
TRRA001.0722.00001.C001	TRRA001.0722.00001	TRRA001.0722.00001.C001_00442	Cas__cas2_I_II_III_IV_V_VI_3	418	defense-finder-models/Cas/Cas/CAS_Cluster	TRRA001.0722.00001.C001_CAS_Cluster_9	1	1	0.06	3	1	Cas__cas2_I_II_III_IV_V_VI_1	mandatory	89	9.3e-25	84.1	0.899	0.753	5	71	Cas	CAS_Cluster	471667	471936	-
TRRA001.0722.00001.C001	TRRA001.0722.00001	TRRA001.0722.00001.C001_00443	Cas__cas1_I_II_III_IV_V_VI_1	419	defense-finder-models/Cas/Cas/CAS_Cluster	TRRA001.0722.00001.C001_CAS_Cluster_9	1	1	0.06	3	1	Cas__cas1_I_II_III_IV_V_VI_1	mandatory	328	4e-76	253.5	0.994	0.954	2	314	Cas	CAS_Cluster	471957	472943	-
TRRA001.0722.00001.C001	TRRA001.0722.00001	TRRA001.0722.00001.C001_00444	Cas__csx1_III_11	420	defense-finder-models/Cas/Cas/CAS_Cluster	TRRA001.0722.00001.C001_CAS_Cluster_9	1	1	0.06	3	1	Cas__csx1_III_10	neutral	484	1.8e-69	231.8	0.995	0.831	63	464	Cas	CAS_Cluster	472954	474408	-
TRRA001.0722.00001.C001	TRRA001.0722.00001	TRRA001.0722.00001.C001_00445	Cas__csx1_III_11	421	defense-finder-models/Cas/Cas/CAS_Cluster	TRRA001.0722.00001.C001_CAS_Cluster_9	1	1	0.06	3	1	Cas__csx1_III_10	neutral	401	3.7e-82	273.6	0.981	0.92	19	387	Cas	CAS_Cluster	474402	475607	-
TRRA001.0722.00001.C001	TRRA001.0722.00001	TRRA001.0722.00001.C001_00446	Cas__cas6_I_II_III_IV_V_VI_15	422	defense-finder-models/Cas/Cas/CAS_Cluster	TRRA001.0722.00001.C001_CAS_Cluster_9	1	1	0.06	3	1	Cas__cas6_I_II_III_IV_V_VI_7	mandatory	247	4.5e-24	82.7	0.533	0.591	94	239	Cas	CAS_Cluster	477309	478052	-
TRRA001.0722.00001.C001	TRRA001.0722.00001	TRRA001.0722.00001.C001_01464	Cas__cmr1gr7_III-B_1	1418	defense-finder-models/Cas/Cas/CAS_Class1-Subtype-III-B	TRRA001.0722.00001.C001_CAS_Class1-Subtype-III-B_3	1	1	0.857	6	1	Cas__cmr1gr7_III-B_1	mandatory	419	1.1e-28	97.8	0.822	0.814	5	345	Cas	CAS_Class1-Subtype-III-B	1549673	1550932	+
TRRA001.0722.00001.C001	TRRA001.0722.00001	TRRA001.0722.00001.C001_01465	Cas__cas10_III_1	1419	defense-finder-models/Cas/Cas/CAS_Class1-Subtype-III-B	TRRA001.0722.00001.C001_CAS_Class1-Subtype-III-B_3	1	1	0.857	6	1	Cas__cas10_III_1	accessory	646	1.8e-36	123.4	0.501	0.44	218	501	Cas	CAS_Class1-Subtype-III-B	1550925	1552865	+
TRRA001.0722.00001.C001	TRRA001.0722.00001	TRRA001.0722.00001.C001_01466	Cas__cmr3gr5_III-B_III-C_5	1420	defense-finder-models/Cas/Cas/CAS_Class1-Subtype-III-B	TRRA001.0722.00001.C001_CAS_Class1-Subtype-III-B_3	1	1	0.857	6	1	Cas__cmr3gr5_III-B_III-C_5	accessory	360	1.1e-84	282.3	1	0.981	6	358	Cas	CAS_Class1-Subtype-III-B	1552862	1553944	+
TRRA001.0722.00001.C001	TRRA001.0722.00001	TRRA001.0722.00001.C001_01467	Cas__cmr4gr7_III-B_III-C_1	1421	defense-finder-models/Cas/Cas/CAS_Class1-Subtype-III-B	TRRA001.0722.00001.C001_CAS_Class1-Subtype-III-B_3	1	1	0.857	6	1	Cas__cmr4gr7_III-B_III-C_2	accessory	263	1.1e-50	170.2	0.986	0.947	6	254	Cas	CAS_Class1-Subtype-III-B	1553945	1554736	+
TRRA001.0722.00001.C001	TRRA001.0722.00001	TRRA001.0722.00001.C001_01468	Cas__cmr5gr11_III-B_18	1422	defense-finder-models/Cas/Cas/CAS_Class1-Subtype-III-B	TRRA001.0722.00001.C001_CAS_Class1-Subtype-III-B_3	1	1	0.857	6	1	Cas__cmr5gr11_III-B_18	mandatory	128	2.1e-33	112.6	1	0.906	5	120	Cas	CAS_Class1-Subtype-III-B	1554733	1555119	+
TRRA001.0722.00001.C001	TRRA001.0722.00001	TRRA001.0722.00001.C001_01469	Cas__cmr6gr7_III-B_2	1423	defense-finder-models/Cas/Cas/CAS_Class1-Subtype-III-B	TRRA001.0722.00001.C001_CAS_Class1-Subtype-III-B_3	1	1	0.857	6	1	Cas__cmr6gr7_III-B_1	mandatory	346	4.1e-45	151.5	0.839	0.497	81	252	Cas	CAS_Class1-Subtype-III-B	1555119	1556159	+
TRRA001.0722.00001.C001	TRRA001.0722.00001	TRRA001.0722.00001.C001_01679	Cas__cas3_I_5	1625	defense-finder-models/Cas/Cas/CAS_Class1-Subtype-I-C	TRRA001.0722.00001.C001_CAS_Class1-Subtype-I-C_1	1	1	0.571	4	1	Cas__cas3_I_5	accessory	747	7.6e-53	177.3	0.592	0.586	172	609	Cas	CAS_Class1-Subtype-I-C	1788963	1791206	+
TRRA001.0722.00001.C001	TRRA001.0722.00001	TRRA001.0722.00001.C001_01680	Cas__cas5_I-C_5	1626	defense-finder-models/Cas/Cas/CAS_Class1-Subtype-I-C	TRRA001.0722.00001.C001_CAS_Class1-Subtype-I-C_1	1	1	0.571	4	1	Cas__cas5_I-C_11	mandatory	243	4e-67	223.3	0.97	0.934	3	229	Cas	CAS_Class1-Subtype-I-C	1791220	1791951	+
TRRA001.0722.00001.C001	TRRA001.0722.00001	TRRA001.0722.00001.C001_01681	Cas__cas8c_I-C_4	1627	defense-finder-models/Cas/Cas/CAS_Class1-Subtype-I-C	TRRA001.0722.00001.C001_CAS_Class1-Subtype-I-C_1	1	1	0.571	4	1	Cas__cas8c_I-C_4	mandatory	620	6.7e-114	378.8	0.975	0.908	22	584	Cas	CAS_Class1-Subtype-I-C	1791948	1793810	+
TRRA001.0722.00001.C001	TRRA001.0722.00001	TRRA001.0722.00001.C001_01682	Cas__cas7_I-C_7	1628	defense-finder-models/Cas/Cas/CAS_Class1-Subtype-I-C	TRRA001.0722.00001.C001_CAS_Class1-Subtype-I-C_1	1	1	0.571	4	1	Cas__cas7_I-C_13	mandatory	299	2.7e-103	342.5	0.993	0.94	14	294	Cas	CAS_Class1-Subtype-I-C	1793807	1794706	+
TRRA001.0722.00001.C001	TRRA001.0722.00001	TRRA001.0722.00001.C001_01685	Cas__cmr3gr5_III-B_III-C_5	1631	defense-finder-models/Cas/Cas/CAS_Class1-Subtype-III-B	TRRA001.0722.00001.C001_CAS_Class1-Subtype-III-B_4	1	1	1.286	9	1	Cas__cmr3gr5_III-B_III-C_5	accessory	385	3.8e-85	283.8	0.992	0.969	11	383	Cas	CAS_Class1-Subtype-III-B	1797408	1798565	+
TRRA001.0722.00001.C001	TRRA001.0722.00001	TRRA001.0722.00001.C001_01686	Cas__cmr4gr7_III-B_III-C_1	1632	defense-finder-models/Cas/Cas/CAS_Class1-Subtype-III-B	TRRA001.0722.00001.C001_CAS_Class1-Subtype-III-B_4	1	1	1.286	9	1	Cas__cmr4gr7_III-B_III-C_2	accessory	269	2.3e-58	195.4	0.989	0.952	7	262	Cas	CAS_Class1-Subtype-III-B	1798574	1799383	+
TRRA001.0722.00001.C001	TRRA001.0722.00001	TRRA001.0722.00001.C001_01687	Cas__cmr5gr11_III-B_4	1633	defense-finder-models/Cas/Cas/CAS_Class1-Subtype-III-B	TRRA001.0722.00001.C001_CAS_Class1-Subtype-III-B_4	1	1	1.286	9	1	Cas__cmr5gr11_III-B_18	mandatory	134	2.3e-22	77.1	0.983	0.828	7	117	Cas	CAS_Class1-Subtype-III-B	1799376	1799780	+
TRRA001.0722.00001.C001	TRRA001.0722.00001	TRRA001.0722.00001.C001_01688	Cas__cmr6gr7_III-B_3	1634	defense-finder-models/Cas/Cas/CAS_Class1-Subtype-III-B	TRRA001.0722.00001.C001_CAS_Class1-Subtype-III-B_4	1	1	1.286	9	1	Cas__cmr6gr7_III-B_1	mandatory	354	1.4e-44	150.1	0.767	0.562	60	258	Cas	CAS_Class1-Subtype-III-B	1799777	1800841	+
TRRA001.0722.00001.C001	TRRA001.0722.00001	TRRA001.0722.00001.C001_01689	Cas__csx1_III_9	1635	defense-finder-models/Cas/Cas/CAS_Class1-Subtype-III-B	TRRA001.0722.00001.C001_CAS_Class1-Subtype-III-B_4	1	1	1.286	9	1	Cas__csx1_III_10	accessory	418	1.1e-71	239.4	0.99	0.715	3	301	Cas	CAS_Class1-Subtype-III-B	1800838	1802094	+
TRRA001.0722.00001.C001	TRRA001.0722.00001	TRRA001.0722.00001.C001_01690	Cas__csm6_III_3	1636	defense-finder-models/Cas/Cas/CAS_Class1-Subtype-III-B	TRRA001.0722.00001.C001_CAS_Class1-Subtype-III-B_4	1	1	1.286	9	1	Cas__csm6_III_3	accessory	347	2e-41	138.7	0.815	0.415	35	178	Cas	CAS_Class1-Subtype-III-B	1802091	1803134	+
TRRA001.0722.00001.C001	TRRA001.0722.00001	TRRA001.0722.00001.C001_01691	Cas__cas4_I_II_III_IV_V_VI_1	1637	defense-finder-models/Cas/Cas/CAS_Class1-Subtype-III-B	TRRA001.0722.00001.C001_CAS_Class1-Subtype-III-B_4	1	1	1.286	9	1	Cas__cas4_I_II_III_IV_V_VI_4	accessory	214	2e-39	133.1	0.989	0.822	17	192	Cas	CAS_Class1-Subtype-III-B	1803097	1803741	+
TRRA001.0722.00001.C001	TRRA001.0722.00001	TRRA001.0722.00001.C001_01692	Cas__cas1_I_II_III_IV_V_VI_6	1638	defense-finder-models/Cas/Cas/CAS_Class1-Subtype-III-B	TRRA001.0722.00001.C001_CAS_Class1-Subtype-III-B_4	1	1	1.286	9	1	Cas__cas1_III_1	accessory	343	4.5e-149	493.6	1	0.985	4	341	Cas	CAS_Class1-Subtype-III-B	1803738	1804769	+
TRRA001.0722.00001.C001	TRRA001.0722.00001	TRRA001.0722.00001.C001_01693	Cas__cas2_I_II_III_IV_V_VI_3	1639	defense-finder-models/Cas/Cas/CAS_Class1-Subtype-III-B	TRRA001.0722.00001.C001_CAS_Class1-Subtype-III-B_4	1	1	1.286	9	1	Cas__cas2_I_II_III_IV_V_VI_3	accessory	96	7e-29	97.3	0.924	0.812	3	80	Cas	CAS_Class1-Subtype-III-B	1804785	1805075	+
TRRA001.0722.00001.C001	TRRA001.0722.00001	TRRA001.0722.00001.C001_02339	Cas__cas2_I-E_1	2264	defense-finder-models/Cas/Cas/CAS_Class1-Subtype-I-E	TRRA001.0722.00001.C001_CAS_Class1-Subtype-I-E_2	1	1	1	8	1	Cas__cas2_I-E_1	accessory	103	8.3e-35	116.2	1	0.835	1	86	Cas	CAS_Class1-Subtype-I-E	2507700	2508011	-
TRRA001.0722.00001.C001	TRRA001.0722.00001	TRRA001.0722.00001.C001_02340	Cas__cas1_I-E_1	2265	defense-finder-models/Cas/Cas/CAS_Class1-Subtype-I-E	TRRA001.0722.00001.C001_CAS_Class1-Subtype-I-E_2	1	1	1	8	1	Cas__cas1_I-E_1	mandatory	320	8.5e-111	366.8	0.996	0.812	15	274	Cas	CAS_Class1-Subtype-I-E	2507965	2508927	-
TRRA001.0722.00001.C001	TRRA001.0722.00001	TRRA001.0722.00001.C001_02341	Cas__cas6e_I_II_III_IV_V_VI_3	2266	defense-finder-models/Cas/Cas/CAS_Class1-Subtype-I-E	TRRA001.0722.00001.C001_CAS_Class1-Subtype-I-E_2	1	1	1	8	1	Cas__cas6e_I_II_III_IV_V_VI_1	mandatory	210	3.3e-59	198	1	0.99	2	209	Cas	CAS_Class1-Subtype-I-E	2508931	2509563	-
TRRA001.0722.00001.C001	TRRA001.0722.00001	TRRA001.0722.00001.C001_02342	Cas__cas5_I-E_2	2267	defense-finder-models/Cas/Cas/CAS_Class1-Subtype-I-E	TRRA001.0722.00001.C001_CAS_Class1-Subtype-I-E_2	1	1	1	8	1	Cas__cas5_I-E_3	mandatory	230	1.6e-50	169.4	0.995	0.922	3	214	Cas	CAS_Class1-Subtype-I-E	2509538	2510230	-
TRRA001.0722.00001.C001	TRRA001.0722.00001	TRRA001.0722.00001.C001_02343	Cas__cas7_I-E_16	2268	defense-finder-models/Cas/Cas/CAS_Class1-Subtype-I-E	TRRA001.0722.00001.C001_CAS_Class1-Subtype-I-E_2	1	1	1	8	1	Cas__cas7_I-E_16	mandatory	392	7.6e-128	424.3	0.994	0.959	4	379	Cas	CAS_Class1-Subtype-I-E	2510232	2511410	-
TRRA001.0722.00001.C001	TRRA001.0722.00001	TRRA001.0722.00001.C001_02344	Cas__cse2gr11_I-E_8	2269	defense-finder-models/Cas/Cas/CAS_Class1-Subtype-I-E	TRRA001.0722.00001.C001_CAS_Class1-Subtype-I-E_2	1	1	1	8	1	Cas__cse2gr11_I-E_2	mandatory	196	9.3e-32	107.8	1	0.832	21	183	Cas	CAS_Class1-Subtype-I-E	2511407	2511997	-
TRRA001.0722.00001.C001	TRRA001.0722.00001	TRRA001.0722.00001.C001_02345	Cas__cas8e_I-E_5	2270	defense-finder-models/Cas/Cas/CAS_Class1-Subtype-I-E	TRRA001.0722.00001.C001_CAS_Class1-Subtype-I-E_2	1	1	1	8	1	Cas__cas8e_I-E_1	mandatory	512	1.3e-127	423.9	1	0.896	13	471	Cas	CAS_Class1-Subtype-I-E	2511981	2513519	-
TRRA001.0722.00001.C001	TRRA001.0722.00001	TRRA001.0722.00001.C001_02347	Cas__cas3_I_2	2272	defense-finder-models/Cas/Cas/CAS_Class1-Subtype-I-E	TRRA001.0722.00001.C001_CAS_Class1-Subtype-I-E_2	1	1	1	8	1	Cas__cas3_I_5	accessory	896	1.5e-67	225.6	0.898	0.394	290	642	Cas	CAS_Class1-Subtype-I-E	2513985	2516675	-
TRRA001.0722.00001.C001	TRRA001.0722.00001	TRRA001.0722.00001.C001_02348	Cas__WYL_I_II_III_IV_V_VI_4	2273	defense-finder-models/Cas/Cas/CAS_Class1-Subtype-I-E	TRRA001.0722.00001.C001_CAS_Class1-Subtype-I-E_2	1	1	1	8	1	Cas__WYL_I_II_III_IV_V_VI_1	neutral	326	3.1e-36	122.5	0.988	0.567	134	318	Cas	CAS_Class1-Subtype-I-E	2516701	2517681	-
TRSO001.0722.00001.C001	TRSO001.0722.00001	TRSO001.0722.00001.C001_02396	Cas__cas2_I_II_III_IV_V_VI_3	2317	defense-finder-models/Cas/Cas/CAS_Class1-Subtype-I-C	TRSO001.0722.00001.C001_CAS_Class1-Subtype-I-C_1	1	1	1	7	1	Cas__cas2_I_II_III_IV_V_VI_3	accessory	95	1.1e-28	96.5	1	0.874	3	85	Cas	CAS_Class1-Subtype-I-C	2624327	2624614	-
TRSO001.0722.00001.C001	TRSO001.0722.00001	TRSO001.0722.00001.C001_02397	Cas__cas1_I_II_III_IV_V_VI_6	2318	defense-finder-models/Cas/Cas/CAS_Class1-Subtype-I-C	TRSO001.0722.00001.C001_CAS_Class1-Subtype-I-C_1	1	1	1	7	1	Cas__cas1_I_II_III_IV_V_VI_6	accessory	343	4.2e-143	473.7	0.997	0.983	5	341	Cas	CAS_Class1-Subtype-I-C	2624630	2625661	-
TRSO001.0722.00001.C001	TRSO001.0722.00001	TRSO001.0722.00001.C001_02398	Cas__cas4_I_II_III_IV_V_VI_1	2319	defense-finder-models/Cas/Cas/CAS_Class1-Subtype-I-C	TRSO001.0722.00001.C001_CAS_Class1-Subtype-I-C_1	1	1	1	7	1	Cas__cas4_I_II_III_IV_V_VI_1	accessory	212	4.6e-35	118.6	0.978	0.821	11	184	Cas	CAS_Class1-Subtype-I-C	2625676	2626314	-
TRSO001.0722.00001.C001	TRSO001.0722.00001	TRSO001.0722.00001.C001_02399	Cas__cas7_I-C_13	2320	defense-finder-models/Cas/Cas/CAS_Class1-Subtype-I-C	TRSO001.0722.00001.C001_CAS_Class1-Subtype-I-C_1	1	1	1	7	1	Cas__cas7_I-C_13	mandatory	284	3.2e-100	332.3	0.933	0.961	1	273	Cas	CAS_Class1-Subtype-I-C	2626323	2627177	-
TRSO001.0722.00001.C001	TRSO001.0722.00001	TRSO001.0722.00001.C001_02400	Cas__cas8c_I-C_4	2321	defense-finder-models/Cas/Cas/CAS_Class1-Subtype-I-C	TRSO001.0722.00001.C001_CAS_Class1-Subtype-I-C_1	1	1	1	7	1	Cas__cas8c_I-C_4	mandatory	621	2.7e-128	426.1	0.995	0.961	9	605	Cas	CAS_Class1-Subtype-I-C	2627183	2629048	-
TRSO001.0722.00001.C001	TRSO001.0722.00001	TRSO001.0722.00001.C001_02401	Cas__cas5_I-C_11	2322	defense-finder-models/Cas/Cas/CAS_Class1-Subtype-I-C	TRSO001.0722.00001.C001_CAS_Class1-Subtype-I-C_1	1	1	1	7	1	Cas__cas5_I-C_11	mandatory	227	2.1e-60	201.2	1	0.859	6	200	Cas	CAS_Class1-Subtype-I-C	2629045	2629728	-
TRSO001.0722.00001.C001	TRSO001.0722.00001	TRSO001.0722.00001.C001_02403	Cas__cas3_I_5	2324	defense-finder-models/Cas/Cas/CAS_Class1-Subtype-I-C	TRSO001.0722.00001.C001_CAS_Class1-Subtype-I-C_1	1	1	1	7	1	Cas__cas3_I_5	accessory	651	6.3e-51	170.7	0.448	0.512	264	596	Cas	CAS_Class1-Subtype-I-C	2630291	2632246	-
TRSO001.0722.00001.C001	TRSO001.0722.00001	TRSO001.0722.00001.C001_02405	Cas__WYL_I_II_III_IV_V_VI_4	2326	defense-finder-models/Cas/Cas/CAS_Class1-Subtype-I-C	TRSO001.0722.00001.C001_CAS_Class1-Subtype-I-C_1	1	1	1	7	1	Cas__WYL_I_II_III_IV_V_VI_1	neutral	330	9.9e-44	146.7	0.971	0.521	155	326	Cas	CAS_Class1-Subtype-I-C	2634053	2635045	-
TRSO001.0722.00001.C001	TRSO001.0722.00001	TRSO001.0722.00001.C001_00893	AbiU__AbiU	864	defense-finder-models/DefenseFinder_1/AbiU/AbiU	TRSO001.0722.00001.C001_AbiU_2	1	1	1	1	1	AbiU__AbiU	mandatory	584	8.3e-18	61.4	0.658	0.618	58	418	AbiU	AbiU	972465	974219	-
TRSO001.0722.00001.C001	TRSO001.0722.00001	TRSO001.0722.00001.C001_01461	AbiD__AbiD	1413	defense-finder-models/DefenseFinder_1/AbiD/AbiD	TRSO001.0722.00001.C001_AbiD_1	1	1	1	1	1	AbiD__AbiD	mandatory	288	2.7e-82	273.9	0.923	0.983	1	283	AbiD	AbiD	1567967	1568833	+
TRSO001.0722.00001.C001	TRSO001.0722.00001	TRSO001.0722.00001.C001_00903	PD-T7-5__PD-T7-5	874	defense-finder-models/DefenseFinder_4/PD-T7-5/PD-T7-5	TRSO001.0722.00001.C001_PD-T7-5_1	1	1	1	1	1	PD-T7-5__PD-T7-5	mandatory	443	7.8e-100	331.4	0.945	0.797	1	353	PD-T7-5	PD-T7-5	981254	982585	-
TRSP001.0722.00001.C001	TRSP001.0722.00001	TRSP001.0722.00001.C001_00948	RM_Type_IIG__Type_IIG	925	defense-finder-models/RM/RM/RM_Type_IIG	TRSP001.0722.00001.C001_RM_Type_IIG_7	1	1	1	1	1	RM_Type_IIG__Type_IIG	mandatory	428	2.1e-128	426.8	0.47	0.979	2	420	RM	RM_Type_IIG	1054458	1055744	-
TRSP001.0722.00001.C001	TRSP001.0722.00001	TRSP001.0722.00001.C001_01026	RM_Type_II__Type_II_REases	999	defense-finder-models/RM/RM/RM_Type_II	TRSP001.0722.00001.C001_RM_Type_II_4	1	1	1	2	1	RM_Type_II__Type_II_REases	mandatory	297	1.4e-46	157	0.95	0.886	30	292	RM	RM_Type_II	1151864	1152757	+
TRSP001.0722.00001.C001	TRSP001.0722.00001	TRSP001.0722.00001.C001_01027	RM_Type_II__Type_II_MTases	1000	defense-finder-models/RM/RM/RM_Type_II	TRSP001.0722.00001.C001_RM_Type_II_4	1	1	1	2	1	RM_Type_II__Type_II_MTases	mandatory	305	2.5e-135	447.4	0.795	0.961	2	294	RM	RM_Type_II	1152744	1153661	+
TRSP001.0722.00001.C001	TRSP001.0722.00001	TRSP001.0722.00001.C001_01078	RM_Type_IV__Type_IV_REases	1047	defense-finder-models/RM/RM/RM_Type_IV	TRSP001.0722.00001.C001_RM_Type_IV_8	1	1	1	1	1	RM_Type_IV__Type_IV_REases	mandatory	844	1.4e-89	298.7	1.204	0.744	208	835	RM	RM_Type_IV	1201835	1204369	+
TRSP001.0722.00001.C001	TRSP001.0722.00001	TRSP001.0722.00001.C001_01185	RM__Type_I_REases	1146	defense-finder-models/RM/RM/RM_Type_I	TRSP001.0722.00001.C001_RM_Type_I_2	1	1	1	2.5	1	RM__Type_I_REases	mandatory	1076	1.7e-231	768.5	0.995	0.928	1	998	RM	RM_Type_I	1337042	1340272	-
TRSP001.0722.00001.C001	TRSP001.0722.00001	TRSP001.0722.00001.C001_01188	RM__Type_I_S	1149	defense-finder-models/RM/RM/RM_Type_I	TRSP001.0722.00001.C001_RM_Type_I_2	1	1	1	2.5	1	RM__Type_I_S	accessory	394	4.5e-58	194.4	0.472	0.985	2	389	RM	RM_Type_I	1341447	1342631	-
TRSP001.0722.00001.C001	TRSP001.0722.00001	TRSP001.0722.00001.C001_01193	RM__Type_I_S	1154	defense-finder-models/RM/RM/RM_Type_I	TRSP001.0722.00001.C001_RM_Type_I_2	1	1	1	2.5	1	RM__Type_I_S	accessory	198	1.1e-31	106.9	0.242	0.894	4	180	RM	RM_Type_I	1345011	1345607	-
TRSP001.0722.00001.C001	TRSP001.0722.00001	TRSP001.0722.00001.C001_01194	RM__Type_I_MTases	1155	defense-finder-models/RM/RM/RM_Type_I	TRSP001.0722.00001.C001_RM_Type_I_2	1	1	1	2.5	1	RM__Type_I_MTases	mandatory	501	1e-165	549.6	0.982	0.98	10	500	RM	RM_Type_I	1345597	1347102	-
TRSP001.0722.00001.C001	TRSP001.0722.00001	TRSP001.0722.00001.C001_01308	PrrC__EcoprrI	1257	defense-finder-models/RM/PrrC/PrrC	TRSP001.0722.00001.C001_PrrC_1	1	1	1	3	1	PrrC__EcoprrI	mandatory	517	3.8e-158	524.8	0.956	0.986	7	516	PrrC	PrrC	1460376	1461929	+
TRSP001.0722.00001.C001	TRSP001.0722.00001	TRSP001.0722.00001.C001_01310	RM__Type_I_S	1259	defense-finder-models/RM/PrrC/PrrC	TRSP001.0722.00001.C001_PrrC_1	1	1	1	3	1	RM__Type_I_S	accessory	204	4.8e-24	81.8	0.135	0.451	105	196	PrrC	PrrC	1462406	1463020	+
TRSP001.0722.00001.C001	TRSP001.0722.00001	TRSP001.0722.00001.C001_01311	PrrC__PrrC	1260	defense-finder-models/RM/PrrC/PrrC	TRSP001.0722.00001.C001_PrrC_1	1	1	1	3	1	PrrC__PrrC	mandatory	377	3.6e-176	582.5	0.992	0.992	1	374	PrrC	PrrC	1463023	1464156	+
TRSP001.0722.00001.C001	TRSP001.0722.00001	TRSP001.0722.00001.C001_01312	RM__Type_I_REases	1261	defense-finder-models/RM/PrrC/PrrC	TRSP001.0722.00001.C001_PrrC_1	1	1	1	3	1	RM__Type_I_REases	accessory	1037	1.2e-273	908.1	0.987	0.963	33	1031	PrrC	PrrC	1464153	1467266	+
TRSP001.0722.00001.C001	TRSP001.0722.00001	TRSP001.0722.00001.C001_01638	RM_Type_II__Type_II_MTases	1575	defense-finder-models/RM/RM/RM_Type_II	TRSP001.0722.00001.C001_RM_Type_II_5	1	1	1	2	2	RM_Type_II__Type_II_MTases	mandatory	293	1.3e-84	280.9	0.68	0.843	9	255	RM	RM_Type_II	1787225	1788106	-
TRSP001.0722.00001.C001	TRSP001.0722.00001	TRSP001.0722.00001.C001_01639	RM_Type_II__Type_II_REases	1576	defense-finder-models/RM/RM/RM_Type_II	TRSP001.0722.00001.C001_RM_Type_II_5	1	1	1	2	2	RM_Type_II__Type_II_REases	mandatory	290	6.6e-113	373.8	1.065	0.99	3	289	RM	RM_Type_II	1788107	1788979	-
TRSP001.0722.00001.C001	TRSP001.0722.00001	TRSP001.0722.00001.C001_01641	RM_Type_II__Type_II_MTases	1578	defense-finder-models/RM/RM/RM_Type_II	TRSP001.0722.00001.C001_RM_Type_II_5	1	1	1	2	2	RM_Type_II__Type_II_MTases	mandatory	315	1.1e-90	300.7	0.724	0.911	26	312	RM	RM_Type_II	1789169	1790116	-
TRSP001.0722.00001.C001	TRSP001.0722.00001	TRSP001.0722.00001.C001_01994	RM_Type_II__Type_II_REases	1915	defense-finder-models/RM/RM/RM_Type_II	TRSP001.0722.00001.C001_RM_Type_II_6	1	1	1	2	1	RM_Type_II__Type_II_REases	mandatory	104	6.2e-17	59.3	0.336	0.952	4	102	RM	RM_Type_II	2182527	2182841	-
TRSP001.0722.00001.C001	TRSP001.0722.00001	TRSP001.0722.00001.C001_01995	RM_Type_II__Type_II_MTases	1916	defense-finder-models/RM/RM/RM_Type_II	TRSP001.0722.00001.C001_RM_Type_II_6	1	1	1	2	1	RM_Type_II__Type_II_MTases	mandatory	490	1.5e-169	562.1	1.339	0.984	4	485	RM	RM_Type_II	2182899	2184371	-
TRSP001.0722.00001.C001	TRSP001.0722.00001	TRSP001.0722.00001.C001_00795	Wadjet__JetA_I	776	defense-finder-models/DefenseFinder_2/Wadjet/Wadjet_I	TRSP001.0722.00001.C001_Wadjet_I_2	1	1	1	4	1	Wadjet__JetA_I	mandatory	512	4.7e-62	207.6	0.978	0.992	4	511	Wadjet	Wadjet_I	895625	897163	-
TRSP001.0722.00001.C001	TRSP001.0722.00001	TRSP001.0722.00001.C001_00796	Wadjet__JetD_I	777	defense-finder-models/DefenseFinder_2/Wadjet/Wadjet_I	TRSP001.0722.00001.C001_Wadjet_I_2	1	1	1	4	1	Wadjet__JetD_I	mandatory	438	6.2e-66	220.3	0.969	0.982	1	430	Wadjet	Wadjet_I	897150	898466	-
TRSP001.0722.00001.C001	TRSP001.0722.00001	TRSP001.0722.00001.C001_00797	Wadjet__JetC_I	778	defense-finder-models/DefenseFinder_2/Wadjet/Wadjet_I	TRSP001.0722.00001.C001_Wadjet_I_2	1	1	1	4	1	Wadjet__JetC_I	mandatory	306	3.6e-72	240.8	0.26	0.938	17	303	Wadjet	Wadjet_I	898459	899379	-
TRSP001.0722.00001.C001	TRSP001.0722.00001	TRSP001.0722.00001.C001_00798	Wadjet__JetC_I	779	defense-finder-models/DefenseFinder_2/Wadjet/Wadjet_I	TRSP001.0722.00001.C001_Wadjet_I_2	1	1	1	4	1	Wadjet__JetC_I	mandatory	600	3.9e-111	369.8	0.474	0.877	18	543	Wadjet	Wadjet_I	900045	901847	-
TRSP001.0722.00001.C001	TRSP001.0722.00001	TRSP001.0722.00001.C001_00800	Wadjet__JetB_I	781	defense-finder-models/DefenseFinder_2/Wadjet/Wadjet_I	TRSP001.0722.00001.C001_Wadjet_I_2	1	1	1	4	1	Wadjet__JetB_I	mandatory	194	6.8e-34	114.3	0.736	0.974	4	192	Wadjet	Wadjet_I	903153	903737	+
TRSP001.0722.00001.C001	TRSP001.0722.00001	TRSP001.0722.00001.C001_01997	pAgo__pAgo_Short	1918	defense-finder-models/DefenseFinder_5/pAgo/pAgo	TRSP001.0722.00001.C001_pAgo_1	1	1	1	1	1	pAgo__pAgo_LongA	mandatory	1042	6.5e-117	388.4	0.977	0.447	577	1042	pAgo	pAgo	2184763	2187891	+
TRSP001.0722.00001.C001	TRSP001.0722.00001	TRSP001.0722.00001.C001_01527	Shango__SngA	1468	defense-finder-models/DefenseFinder_4/Shango/Shango	TRSP001.0722.00001.C001_Shango_1	1	1	1	2	1	Shango__SngA	mandatory	560	6.7e-70	234.1	0.879	0.85	79	554	Shango	Shango	1689102	1690784	+
TRSP001.0722.00001.C001	TRSP001.0722.00001	TRSP001.0722.00001.C001_01528	Shango__SngB	1469	defense-finder-models/DefenseFinder_4/Shango/Shango	TRSP001.0722.00001.C001_Shango_1	1	1	1	2	1	Shango__SngB	accessory	443	2.1e-191	633.7	0.995	0.991	5	443	Shango	Shango	1690781	1692112	+
TRSP001.0722.00001.C001	TRSP001.0722.00001	TRSP001.0722.00001.C001_01529	Shango__SngC	1470	defense-finder-models/DefenseFinder_4/Shango/Shango	TRSP001.0722.00001.C001_Shango_1	1	1	1	2	1	Shango__SngC	accessory	746	2e-280	929.5	0.988	0.983	3	735	Shango	Shango	1692133	1694373	+
TRSU001.0722.00001.C001	TRSU001.0722.00001	TRSU001.0722.00001.C001_00115	RM_Type_II__Type_II_REases	111	defense-finder-models/RM/RM/RM_Type_II	TRSU001.0722.00001.C001_RM_Type_II_6	1	1	1	2	1	RM_Type_II__Type_II_REases	mandatory	713	2.5e-54	182	2.061	0.712	57	564	RM	RM_Type_II	117528	119669	-
TRSU001.0722.00001.C001	TRSU001.0722.00001	TRSU001.0722.00001.C001_00117	RM_Type_II__Type_II_MTases	113	defense-finder-models/RM/RM/RM_Type_II	TRSU001.0722.00001.C001_RM_Type_II_6	1	1	1	2	1	RM_Type_II__Type_II_MTases	mandatory	466	1.8e-82	274.3	0.844	0.948	23	464	RM	RM_Type_II	121222	122622	-
TRSU001.0722.00001.C001	TRSU001.0722.00001	TRSU001.0722.00001.C001_00314	RM_Type_IIG__Type_IIG	305	defense-finder-models/RM/RM/RM_Type_IIG	TRSU001.0722.00001.C001_RM_Type_IIG_14	1	1	1	1	1	RM_Type_IIG__Type_IIG	mandatory	1011	1.6e-110	368.2	0.88	0.954	40	1003	RM	RM_Type_IIG	330502	333537	+
TRSU001.0722.00001.C001	TRSU001.0722.00001	TRSU001.0722.00001.C001_00532	PrrC__EcoprrI	516	defense-finder-models/RM/PrrC/PrrC	TRSU001.0722.00001.C001_PrrC_1	1	1	1	3	1	PrrC__EcoprrI	mandatory	514	3.6e-163	541.4	0.958	0.996	1	512	PrrC	PrrC	571830	573374	+
TRSU001.0722.00001.C001	TRSU001.0722.00001	TRSU001.0722.00001.C001_00535	RM__Type_I_S	519	defense-finder-models/RM/PrrC/PrrC	TRSU001.0722.00001.C001_PrrC_1	1	1	1	3	1	RM__Type_I_S	accessory	444	3.3e-121	403.1	0.588	0.946	1	420	PrrC	PrrC	575388	576722	+
TRSU001.0722.00001.C001	TRSU001.0722.00001	TRSU001.0722.00001.C001_00536	RM__Type_I_S	520	defense-finder-models/RM/PrrC/PrrC	TRSU001.0722.00001.C001_PrrC_1	1	1	1	3	1	RM__Type_I_S	accessory	195	8.5e-41	137.3	0.264	0.969	2	190	PrrC	PrrC	576760	577347	+
TRSU001.0722.00001.C001	TRSU001.0722.00001	TRSU001.0722.00001.C001_00537	PrrC__PrrC	521	defense-finder-models/RM/PrrC/PrrC	TRSU001.0722.00001.C001_PrrC_1	1	1	1	3	1	PrrC__PrrC	mandatory	369	6.7e-169	558.7	0.992	0.995	1	367	PrrC	PrrC	577559	578668	+
TRSU001.0722.00001.C001	TRSU001.0722.00001	TRSU001.0722.00001.C001_00538	RM__Type_I_REases	522	defense-finder-models/RM/PrrC/PrrC	TRSU001.0722.00001.C001_PrrC_1	1	1	1	3	1	RM__Type_I_REases	accessory	1031	1.4e-269	894.8	0.988	0.966	30	1025	PrrC	PrrC	578665	581760	+
TRSU001.0722.00001.C001	TRSU001.0722.00001	TRSU001.0722.00001.C001_00549	RM_Type_II__Type_II_MTases	532	defense-finder-models/RM/RM/RM_Type_II	TRSU001.0722.00001.C001_RM_Type_II_7	1	1	1	2	1	RM_Type_II__Type_II_MTases	mandatory	328	1.9e-86	287.4	0.801	0.982	2	323	RM	RM_Type_II	589727	590713	+
TRSU001.0722.00001.C001	TRSU001.0722.00001	TRSU001.0722.00001.C001_00551	RM_Type_II__Type_II_REases	534	defense-finder-models/RM/RM/RM_Type_II	TRSU001.0722.00001.C001_RM_Type_II_7	1	1	1	2	1	RM_Type_II__Type_II_REases	mandatory	461	2.4e-43	146.4	1.454	0.946	14	449	RM	RM_Type_II	592483	593868	+
TRSU001.0722.00001.C001	TRSU001.0722.00001	TRSU001.0722.00001.C001_00550	RM_Type_IV__Type_IV_REases	533	defense-finder-models/RM/RM/RM_Type_IV	TRSU001.0722.00001.C001_RM_Type_IV_16	1	1	1	1	1	RM_Type_IV__Type_IV_REases	mandatory	518	1.4e-51	173.5	0.553	0.51	208	471	RM	RM_Type_IV	590706	592262	+
TRSU001.0722.00001.C001	TRSU001.0722.00001	TRSU001.0722.00001.C001_00559	RM_Type_II__Type_II_MTases	542	defense-finder-models/RM/RM/RM_Type_II	TRSU001.0722.00001.C001_RM_Type_II_8	1	1	1	2	1	RM_Type_II__Type_II_MTases	mandatory	445	9.2e-31	104.5	0.459	0.445	6	203	RM	RM_Type_II	600600	601937	+
TRSU001.0722.00001.C001	TRSU001.0722.00001	TRSU001.0722.00001.C001_00560	RM_Type_II__Type_II_REases	543	defense-finder-models/RM/RM/RM_Type_II	TRSU001.0722.00001.C001_RM_Type_II_8	1	1	1	2	1	RM_Type_II__Type_II_REases	mandatory	300	5.7e-06	23.2	0.298	0.24	221	292	RM	RM_Type_II	601930	602832	-
TRSU001.0722.00001.C001	TRSU001.0722.00001	TRSU001.0722.00001.C001_00603	RM__Type_I_REases	586	defense-finder-models/RM/RM/RM_Type_I	TRSU001.0722.00001.C001_RM_Type_I_3	1	1	1	2.5	1	RM__Type_I_REases	mandatory	850	6.9e-159	528.1	0.531	0.661	58	619	RM	RM_Type_I	638245	640797	+
TRSU001.0722.00001.C001	TRSU001.0722.00001	TRSU001.0722.00001.C001_00604	RM__Type_I_S	587	defense-finder-models/RM/RM/RM_Type_I	TRSU001.0722.00001.C001_RM_Type_I_3	1	1	1	2.5	1	RM__Type_I_S	accessory	267	2.4e-32	109.7	0.265	0.787	50	259	RM	RM_Type_I	640798	641601	+
TRSU001.0722.00001.C001	TRSU001.0722.00001	TRSU001.0722.00001.C001_00605	RM__Type_I_MTases	588	defense-finder-models/RM/RM/RM_Type_I	TRSU001.0722.00001.C001_RM_Type_I_3	1	1	1	2.5	1	RM__Type_I_MTases	mandatory	500	2.7e-177	587.4	0.947	0.972	4	489	RM	RM_Type_I	641659	643161	+
TRSU001.0722.00001.C001	TRSU001.0722.00001	TRSU001.0722.00001.C001_00609	RM__Type_I_S	592	defense-finder-models/RM/RM/RM_Type_I	TRSU001.0722.00001.C001_RM_Type_I_3	1	1	1	2.5	1	RM__Type_I_S	accessory	493	1.4e-58	196	0.55	0.88	58	491	RM	RM_Type_I	645194	646675	+
TRSU001.0722.00001.C001	TRSU001.0722.00001	TRSU001.0722.00001.C001_00664	RM_Type_III__Type_III_MTases	647	defense-finder-models/RM/RM/RM_Type_III	TRSU001.0722.00001.C001_RM_Type_III_15	1	1	1	2	1	RM_Type_III__Type_III_MTases	mandatory	532	9.8e-100	332.5	0.666	0.763	88	493	RM	RM_Type_III	710206	711804	+
TRSU001.0722.00001.C001	TRSU001.0722.00001	TRSU001.0722.00001.C001_00665	RM_Type_III__Type_III_REases	648	defense-finder-models/RM/RM/RM_Type_III	TRSU001.0722.00001.C001_RM_Type_III_15	1	1	1	2	1	RM_Type_III__Type_III_REases	mandatory	665	2.2e-29	99.4	0.376	0.504	23	357	RM	RM_Type_III	711877	713874	+
TRSU001.0722.00001.C001	TRSU001.0722.00001	TRSU001.0722.00001.C001_00688	RM_Type_II__Type_II_MTases	671	defense-finder-models/RM/RM/RM_Type_II	TRSU001.0722.00001.C001_RM_Type_II_9	1	1	1	2	2	RM_Type_II__Type_II_MTases	mandatory	302	8.9e-97	322.2	0.822	0.944	5	289	RM	RM_Type_II	729505	730413	+
TRSU001.0722.00001.C001	TRSU001.0722.00001	TRSU001.0722.00001.C001_00689	RM_Type_II__Type_II_MTases	672	defense-finder-models/RM/RM/RM_Type_II	TRSU001.0722.00001.C001_RM_Type_II_9	1	1	1	2	2	RM_Type_II__Type_II_MTases	mandatory	355	5.3e-110	365.2	0.904	0.997	1	354	RM	RM_Type_II	730415	731482	+
TRSU001.0722.00001.C001	TRSU001.0722.00001	TRSU001.0722.00001.C001_00690	RM_Type_II__Type_II_REases	673	defense-finder-models/RM/RM/RM_Type_II	TRSU001.0722.00001.C001_RM_Type_II_9	1	1	1	2	2	RM_Type_II__Type_II_REases	mandatory	492	3.3e-10	38	1.019	0.815	91	491	RM	RM_Type_II	731394	732872	+
TRSU001.0722.00001.C001	TRSU001.0722.00001	TRSU001.0722.00001.C001_00691	RM_Type_II__Type_II_MTases	674	defense-finder-models/RM/RM/RM_Type_II	TRSU001.0722.00001.C001_RM_Type_II_9	1	1	1	2	2	RM_Type_II__Type_II_MTases	mandatory	377	3.8e-24	82.8	0.292	0.469	34	210	RM	RM_Type_II	732874	734007	+
TRSU001.0722.00001.C001	TRSU001.0722.00001	TRSU001.0722.00001.C001_00694	RM_Type_II__Type_II_MTases	677	defense-finder-models/RM/RM/RM_Type_II	TRSU001.0722.00001.C001_RM_Type_II_9	1	1	1	2	2	RM_Type_II__Type_II_MTases	mandatory	763	1.3e-06	24.7	0.369	0.186	220	361	RM	RM_Type_II	738076	740367	+
TRSU001.0722.00001.C001	TRSU001.0722.00001	TRSU001.0722.00001.C001_00715	RM_Type_II__Type_II_REases	698	defense-finder-models/RM/RM/RM_Type_II	TRSU001.0722.00001.C001_RM_Type_II_10	1	1	1	2	1	RM_Type_II__Type_II_REases	mandatory	232	1.1e-18	65.3	0.668	0.685	59	217	RM	RM_Type_II	755551	756249	+
TRSU001.0722.00001.C001	TRSU001.0722.00001	TRSU001.0722.00001.C001_00716	RM_Type_II__Type_II_MTases	699	defense-finder-models/RM/RM/RM_Type_II	TRSU001.0722.00001.C001_RM_Type_II_10	1	1	1	2	1	RM_Type_II__Type_II_MTases	mandatory	476	1e-97	324.9	0.973	0.752	76	433	RM	RM_Type_II	756294	757724	-
TRSU001.0722.00001.C001	TRSU001.0722.00001	TRSU001.0722.00001.C001_00725	RM_Type_II__Type_II_MTases	708	defense-finder-models/RM/RM/RM_Type_II	TRSU001.0722.00001.C001_RM_Type_II_11	1	1	1	2	1	RM_Type_II__Type_II_MTases	mandatory	431	3.6e-121	401.5	0.852	0.787	72	410	RM	RM_Type_II	763998	765293	+
TRSU001.0722.00001.C001	TRSU001.0722.00001	TRSU001.0722.00001.C001_00726	RM_Type_II__Type_II_REases	709	defense-finder-models/RM/RM/RM_Type_II	TRSU001.0722.00001.C001_RM_Type_II_11	1	1	1	2	1	RM_Type_II__Type_II_REases	mandatory	390	2.7e-46	156.7	1.336	0.951	17	387	RM	RM_Type_II	765304	766476	+
TRSU001.0722.00001.C001	TRSU001.0722.00001	TRSU001.0722.00001.C001_01135	RM__Type_I_REases	1104	defense-finder-models/RM/RM/RM_Type_I	TRSU001.0722.00001.C001_RM_Type_I_4	1	1	1	2.5	1	RM__Type_I_REases	mandatory	1123	7.6e-132	438.6	0.824	0.816	181	1096	RM	RM_Type_I	1159938	1163309	-
TRSU001.0722.00001.C001	TRSU001.0722.00001	TRSU001.0722.00001.C001_01138	RM__Type_I_S	1107	defense-finder-models/RM/RM/RM_Type_I	TRSU001.0722.00001.C001_RM_Type_I_4	1	1	1	2.5	1	RM__Type_I_S	accessory	192	5.5e-20	69.2	0.272	0.885	3	172	RM	RM_Type_I	1163950	1164528	-
TRSU001.0722.00001.C001	TRSU001.0722.00001	TRSU001.0722.00001.C001_01140	RM__Type_I_S	1109	defense-finder-models/RM/RM/RM_Type_I	TRSU001.0722.00001.C001_RM_Type_I_4	1	1	1	2.5	1	RM__Type_I_S	accessory	212	2.4e-29	99.3	0.303	0.948	11	211	RM	RM_Type_I	1165571	1166209	-
TRSU001.0722.00001.C001	TRSU001.0722.00001	TRSU001.0722.00001.C001_01142	RM__Type_I_S	1111	defense-finder-models/RM/RM/RM_Type_I	TRSU001.0722.00001.C001_RM_Type_I_4	1	1	1	2.5	1	RM__Type_I_S	accessory	337	9.1e-32	108.1	0.416	0.786	73	337	RM	RM_Type_I	1167251	1168264	-
TRSU001.0722.00001.C001	TRSU001.0722.00001	TRSU001.0722.00001.C001_01144	RM__Type_I_MTases	1113	defense-finder-models/RM/RM/RM_Type_I	TRSU001.0722.00001.C001_RM_Type_I_4	1	1	1	2.5	1	RM__Type_I_MTases	mandatory	508	2.3e-139	462.3	0.951	0.996	1	506	RM	RM_Type_I	1169686	1171212	-
TRSU001.0722.00001.C001	TRSU001.0722.00001	TRSU001.0722.00001.C001_01152	RM__Type_I_S	1121	defense-finder-models/RM/RM/RM_Type_I	TRSU001.0722.00001.C001_RM_Type_I_5	1	1	1	2.5	1	RM__Type_I_S	accessory	185	1e-31	107.6	0.235	0.962	4	181	RM	RM_Type_I	1176270	1176827	-
TRSU001.0722.00001.C001	TRSU001.0722.00001	TRSU001.0722.00001.C001_01158	RM__Type_I_S	1127	defense-finder-models/RM/RM/RM_Type_I	TRSU001.0722.00001.C001_RM_Type_I_5	1	1	1	2.5	1	RM__Type_I_S	accessory	490	4.3e-55	184.2	0.525	0.81	80	476	RM	RM_Type_I	1180717	1182189	-
TRSU001.0722.00001.C001	TRSU001.0722.00001	TRSU001.0722.00001.C001_01159	RM__Type_I_MTases	1128	defense-finder-models/RM/RM/RM_Type_I	TRSU001.0722.00001.C001_RM_Type_I_5	1	1	1	2.5	1	RM__Type_I_MTases	mandatory	480	2e-169	561.7	0.949	0.973	12	478	RM	RM_Type_I	1182194	1183636	-
TRSU001.0722.00001.C001	TRSU001.0722.00001	TRSU001.0722.00001.C001_01160	RM__Type_I_REases	1129	defense-finder-models/RM/RM/RM_Type_I	TRSU001.0722.00001.C001_RM_Type_I_5	1	1	1	2.5	1	RM__Type_I_REases	mandatory	935	2.6e-131	436.8	0.752	0.879	14	835	RM	RM_Type_I	1183639	1186446	-
TRSU001.0722.00001.C001	TRSU001.0722.00001	TRSU001.0722.00001.C001_01751	RM_Type_II__Type_II_MTases	1691	defense-finder-models/RM/RM/RM_Type_II	TRSU001.0722.00001.C001_RM_Type_II_12	1	1	1	2	3	RM_Type_II__Type_II_MTases	mandatory	129	5.2e-48	161.4	0.363	0.961	1	124	RM	RM_Type_II	1818282	1818671	-
TRSU001.0722.00001.C001	TRSU001.0722.00001	TRSU001.0722.00001.C001_01755	RM_Type_II__Type_II_REases	1695	defense-finder-models/RM/RM/RM_Type_II	TRSU001.0722.00001.C001_RM_Type_II_12	1	1	1	2	3	RM_Type_II__Type_II_REases	mandatory	261	2.5e-65	218.3	1.027	1	1	261	RM	RM_Type_II	1821134	1821919	+
TRSU001.0722.00001.C001	TRSU001.0722.00001	TRSU001.0722.00001.C001_01756	RM_Type_II__Type_II_MTases	1696	defense-finder-models/RM/RM/RM_Type_II	TRSU001.0722.00001.C001_RM_Type_II_12	1	1	1	2	3	RM_Type_II__Type_II_MTases	mandatory	396	1.7e-215	712.8	1.093	0.992	2	394	RM	RM_Type_II	1821933	1823123	+
TRSU001.0722.00001.C001	TRSU001.0722.00001	TRSU001.0722.00001.C001_01760	RM_Type_II__Type_II_MTases	1700	defense-finder-models/RM/RM/RM_Type_II	TRSU001.0722.00001.C001_RM_Type_II_12	1	1	1	2	3	RM_Type_II__Type_II_MTases	mandatory	292	2.5e-84	280.1	0.675	0.839	10	254	RM	RM_Type_II	1826199	1827077	-
TRSU001.0722.00001.C001	TRSU001.0722.00001	TRSU001.0722.00001.C001_01763	RM_Type_II__Type_II_REases	1703	defense-finder-models/RM/RM/RM_Type_II	TRSU001.0722.00001.C001_RM_Type_II_12	1	1	1	2	3	RM_Type_II__Type_II_REases	mandatory	286	3.2e-115	381.5	1.046	0.986	1	282	RM	RM_Type_II	1828110	1828970	-
TRSU001.0722.00001.C001	TRSU001.0722.00001	TRSU001.0722.00001.C001_01765	RM_Type_II__Type_II_MTases	1705	defense-finder-models/RM/RM/RM_Type_II	TRSU001.0722.00001.C001_RM_Type_II_12	1	1	1	2	3	RM_Type_II__Type_II_MTases	mandatory	298	1.1e-90	300.8	0.738	0.983	1	293	RM	RM_Type_II	1829533	1830429	-
TRSU001.0722.00001.C001	TRSU001.0722.00001	TRSU001.0722.00001.C001_02065	RM_Type_II__Type_II_MTases	1999	defense-finder-models/RM/RM/RM_Type_II	TRSU001.0722.00001.C001_RM_Type_II_13	1	1	1	2	1	RM_Type_II__Type_II_MTases	mandatory	441	7.8e-100	331.4	0.852	0.961	9	432	RM	RM_Type_II	2118377	2119702	+
TRSU001.0722.00001.C001	TRSU001.0722.00001	TRSU001.0722.00001.C001_02066	RM_Type_II__Type_II_REases	2000	defense-finder-models/RM/RM/RM_Type_II	TRSU001.0722.00001.C001_RM_Type_II_13	1	1	1	2	1	RM_Type_II__Type_II_REases	mandatory	241	5.3e-37	125.3	0.79	0.859	13	219	RM	RM_Type_II	2119683	2120408	+
TRSU001.0722.00001.C001	TRSU001.0722.00001	TRSU001.0722.00001.C001_00106	PD-T7-2__PD-T7-2_A	102	defense-finder-models/DefenseFinder_3/PD-T7-2/PD-T7-2	TRSU001.0722.00001.C001_PD-T7-2_1	1	1	1	2	1	PD-T7-2__PD-T7-2_A	mandatory	262	9.8e-55	183.1	0.777	0.95	2	250	PD-T7-2	PD-T7-2	107999	108787	+
TRSU001.0722.00001.C001	TRSU001.0722.00001	TRSU001.0722.00001.C001_00108	PD-T7-2__PD-T7-2_B	104	defense-finder-models/DefenseFinder_3/PD-T7-2/PD-T7-2	TRSU001.0722.00001.C001_PD-T7-2_1	1	1	1	2	1	PD-T7-2__PD-T7-2_B	mandatory	558	9.9e-198	655.3	0.985	0.995	3	557	PD-T7-2	PD-T7-2	108953	110629	+
TRSU001.0722.00001.C001	TRSU001.0722.00001	TRSU001.0722.00001.C001_02259	Cas__csx1_III_13	2188	defense-finder-models/Cas/Cas/CAS_Class1-Subtype-III-A	TRSU001.0722.00001.C001_CAS_Class1-Subtype-III-A_1	1	1	1	9	1	Cas__csx1_III_10	accessory	206	3.3e-145	478	1	1	1	206	Cas	CAS_Class1-Subtype-III-A	2331301	2331921	-
TRSU001.0722.00001.C001	TRSU001.0722.00001	TRSU001.0722.00001.C001_02261	Cas__cas2_I_II_III_IV_V_VI_3	2190	defense-finder-models/Cas/Cas/CAS_Class1-Subtype-III-A	TRSU001.0722.00001.C001_CAS_Class1-Subtype-III-A_1	1	1	1	9	1	Cas__cas2_I_II_III_IV_V_VI_5	accessory	97	9e-24	80.8	0.975	0.794	5	81	Cas	CAS_Class1-Subtype-III-A	2335772	2336065	-
TRSU001.0722.00001.C001	TRSU001.0722.00001	TRSU001.0722.00001.C001_02262	Cas__cas2_I_II_III_IV_V_VI_3	2191	defense-finder-models/Cas/Cas/CAS_Class1-Subtype-III-A	TRSU001.0722.00001.C001_CAS_Class1-Subtype-III-A_1	1	1	1	9	1	Cas__cas2_I_II_III_IV_V_VI_5	accessory	91	1.1e-27	93.2	0.975	0.846	3	79	Cas	CAS_Class1-Subtype-III-A	2336073	2336348	-
TRSU001.0722.00001.C001	TRSU001.0722.00001	TRSU001.0722.00001.C001_02263	Cas__cas1_I_II_III_IV_V_VI_10	2192	defense-finder-models/Cas/Cas/CAS_Class1-Subtype-III-A	TRSU001.0722.00001.C001_CAS_Class1-Subtype-III-A_1	1	1	1	9	1	Cas__cas1_I_II_III_IV_V_VI_10	accessory	366	1.4e-80	267.7	0.993	0.863	5	320	Cas	CAS_Class1-Subtype-III-A	2336345	2337445	-
TRSU001.0722.00001.C001	TRSU001.0722.00001	TRSU001.0722.00001.C001_02267	Cas__csx20_I_III_1	2196	defense-finder-models/Cas/Cas/CAS_Class1-Subtype-III-A	TRSU001.0722.00001.C001_CAS_Class1-Subtype-III-A_1	1	1	1	9	1	Cas__csx20_I_III_1	neutral	129	1.1e-51	171.6	0.992	0.992	1	128	Cas	CAS_Class1-Subtype-III-A	2338494	2338883	-
TRSU001.0722.00001.C001	TRSU001.0722.00001	TRSU001.0722.00001.C001_02270	Cas__csm5gr7_III-A_4	2199	defense-finder-models/Cas/Cas/CAS_Class1-Subtype-III-A	TRSU001.0722.00001.C001_CAS_Class1-Subtype-III-A_1	1	1	1	9	1	Cas__csm5gr7_III-A_2	mandatory	359	1.1e-12	44.9	0.519	0.543	160	354	Cas	CAS_Class1-Subtype-III-A	2341522	2342601	-
TRSU001.0722.00001.C001	TRSU001.0722.00001	TRSU001.0722.00001.C001_02271	Cas__csm4gr5_III-A_2	2200	defense-finder-models/Cas/Cas/CAS_Class1-Subtype-III-A	TRSU001.0722.00001.C001_CAS_Class1-Subtype-III-A_1	1	1	1	9	1	Cas__csm4gr5_III-A_2	mandatory	293	7.5e-75	249.3	0.981	0.99	1	290	Cas	CAS_Class1-Subtype-III-A	2342598	2343479	-
TRSU001.0722.00001.C001	TRSU001.0722.00001	TRSU001.0722.00001.C001_02272	Cas__csm3gr7_III-A_1	2201	defense-finder-models/Cas/Cas/CAS_Class1-Subtype-III-A	TRSU001.0722.00001.C001_CAS_Class1-Subtype-III-A_1	1	1	1	9	1	Cas__csm3gr7_III-A_1	mandatory	222	2.6e-74	246.9	0.93	0.923	8	212	Cas	CAS_Class1-Subtype-III-A	2343493	2344161	-
TRSU001.0722.00001.C001	TRSU001.0722.00001	TRSU001.0722.00001.C001_02273	Cas__csm2gr11_III-A_15	2202	defense-finder-models/Cas/Cas/CAS_Class1-Subtype-III-A	TRSU001.0722.00001.C001_CAS_Class1-Subtype-III-A_1	1	1	1	9	1	Cas__csm2gr11_III-A_15	mandatory	172	1.4e-15	55.5	0.882	0.616	54	159	Cas	CAS_Class1-Subtype-III-A	2344180	2344698	-
TRSU001.0722.00001.C001	TRSU001.0722.00001	TRSU001.0722.00001.C001_02274	Cas__cas10_III-A_1	2203	defense-finder-models/Cas/Cas/CAS_Class1-Subtype-III-A	TRSU001.0722.00001.C001_CAS_Class1-Subtype-III-A_1	1	1	1	9	1	Cas__cas10_III-A_1	mandatory	790	9e-136	451.2	1	0.829	11	665	Cas	CAS_Class1-Subtype-III-A	2344791	2347163	-
TRSU001.0722.00001.C001	TRSU001.0722.00001	TRSU001.0722.00001.C001_02275	Cas__cas6_I_II_III_IV_V_VI_17	2204	defense-finder-models/Cas/Cas/CAS_Class1-Subtype-III-A	TRSU001.0722.00001.C001_CAS_Class1-Subtype-III-A_1	1	1	1	9	1	Cas__cas6_I_II_III_IV_V_VI_15	accessory	304	9.9e-81	268.6	0.975	0.993	1	302	Cas	CAS_Class1-Subtype-III-A	2347174	2348088	-
TRSU001.0722.00001.C001	TRSU001.0722.00001	TRSU001.0722.00001.C001_00212	SoFic__SoFic	205	defense-finder-models/DefenseFinder_5/SoFIC/SoFic	TRSU001.0722.00001.C001_SoFic_1	1	1	1	1	1	SoFic__SoFic	mandatory	351	1.2e-97	324.6	0.958	0.986	3	348	SoFIC	SoFic	220283	221338	+
TRSU001.0722.00001.C001	TRSU001.0722.00001	TRSU001.0722.00001.C001_00533	AbiL__AbiLi2	517	defense-finder-models/DefenseFinder_1/AbiL/AbiL	TRSU001.0722.00001.C001_AbiL_1	1	1	1	2	1	AbiL__AbiLi	mandatory	421	2.8e-28	96.5	0.367	0.428	228	407	AbiL	AbiL	573484	574749	+
TRSU001.0722.00001.C001	TRSU001.0722.00001	TRSU001.0722.00001.C001_00534	AbiL__AbiLii2	518	defense-finder-models/DefenseFinder_1/AbiL/AbiL	TRSU001.0722.00001.C001_AbiL_1	1	1	1	2	1	AbiL__AbiLii	mandatory	208	3.2e-05	20.7	0.421	0.601	55	179	AbiL	AbiL	574730	575356	+
TRSU001.0722.00001.C001	TRSU001.0722.00001	TRSU001.0722.00001.C001_00586	AbiL__AbiLi2	569	defense-finder-models/DefenseFinder_1/AbiL/AbiL	TRSU001.0722.00001.C001_AbiL_2	1	1	1	2	1	AbiL__AbiLi	mandatory	423	4.7e-30	102.4	0.303	0.329	274	412	AbiL	AbiL	624504	625775	+
TRSU001.0722.00001.C001	TRSU001.0722.00001	TRSU001.0722.00001.C001_00587	AbiL__AbiLii2	570	defense-finder-models/DefenseFinder_1/AbiL/AbiL	TRSU001.0722.00001.C001_AbiL_2	1	1	1	2	1	AbiL__AbiLii	mandatory	185	1.8e-06	24.7	0.272	0.459	82	166	AbiL	AbiL	625777	626334	+
TRSU001.0722.00001.C001	TRSU001.0722.00001	TRSU001.0722.00001.C001_00692	RloC__RloC	675	defense-finder-models/DefenseFinder_1/RloC/RloC	TRSU001.0722.00001.C001_RloC_4	1	1	1	1	1	RloC__RloC	mandatory	747	1.5e-120	401.3	0.995	0.993	1	742	RloC	RloC	734004	736247	+
TRSU001.0722.00001.C001	TRSU001.0722.00001	TRSU001.0722.00001.C001_00709	AbiQ__AbiQ	692	defense-finder-models/DefenseFinder_1/AbiQ/AbiQ	TRSU001.0722.00001.C001_AbiQ_3	1	1	1	1	1	AbiQ__AbiQ	mandatory	94	2.3e-06	24.6	0.497	0.883	2	84	AbiQ	AbiQ	751342	751626	+
TRSU001.0722.00001.C001	TRSU001.0722.00001	TRSU001.0722.00001.C001_00207	PD-T7-3__PD-T7-3	200	defense-finder-models/DefenseFinder_4/PD-T7-3/PD-T7-3	TRSU001.0722.00001.C001_PD-T7-3_1	1	1	1	1	1	PD-T7-3__PD-T7-3	mandatory	445	5.2e-142	471.2	0.993	0.982	2	438	PD-T7-3	PD-T7-3	215139	216476	+
TRSU001.0722.00001.C001	TRSU001.0722.00001	TRSU001.0722.00001.C001_01713	SspBCDE__SspC	1655	defense-finder-models/DefenseFinder_4/SspBCDE/SspBCDE	TRSU001.0722.00001.C001_SspBCDE_2	1	1	0.429	3	1	SspBCDE__SspC	mandatory	1282	3.6e-72	240.9	0.784	0.728	243	1175	SspBCDE	SspBCDE	1778123	1781971	-
TRSU001.0722.00001.C001	TRSU001.0722.00001	TRSU001.0722.00001.C001_01714	SspBCDE__SspB	1656	defense-finder-models/DefenseFinder_4/SspBCDE/SspBCDE	TRSU001.0722.00001.C001_SspBCDE_2	1	1	0.429	3	1	SspBCDE__SspB	mandatory	309	3.4e-33	112.3	0.969	0.99	1	306	SspBCDE	SspBCDE	1781968	1782897	-
TRSU001.0722.00001.C001	TRSU001.0722.00001	TRSU001.0722.00001.C001_01715	SspBCDE__SspD	1657	defense-finder-models/DefenseFinder_4/SspBCDE/SspBCDE	TRSU001.0722.00001.C001_SspBCDE_2	1	1	0.429	3	1	SspBCDE__SspD	mandatory	569	1.6e-09	34.9	0.468	0.232	170	301	SspBCDE	SspBCDE	1783049	1784758	-
TRVA001.0722.00001.C001	TRVA001.0722.00001	TRVA001.0722.00001.C001_01184	RM__Type_I_REases	1158	defense-finder-models/RM/RM/RM_Type_I	TRVA001.0722.00001.C001_RM_Type_I_1	1	1	1	2.5	1	RM__Type_I_REases	mandatory	974	2.5e-136	454.6	0.951	0.97	7	951	RM	RM_Type_I	1412992	1415916	-
TRVA001.0722.00001.C001	TRVA001.0722.00001	TRVA001.0722.00001.C001_01186	RM__Type_I_S	1160	defense-finder-models/RM/RM/RM_Type_I	TRVA001.0722.00001.C001_RM_Type_I_1	1	1	1	2.5	1	RM__Type_I_S	accessory	454	1.4e-70	236.2	0.585	0.921	27	444	RM	RM_Type_I	1418019	1419383	-
TRVA001.0722.00001.C001	TRVA001.0722.00001	TRVA001.0722.00001.C001_01187	RM__Type_I_MTases	1161	defense-finder-models/RM/RM/RM_Type_I	TRVA001.0722.00001.C001_RM_Type_I_1	1	1	1	2.5	1	RM__Type_I_MTases	mandatory	516	1.7e-138	460.9	0.975	0.977	9	512	RM	RM_Type_I	1419380	1420930	-
TRVA001.0722.00001.C001	TRVA001.0722.00001	TRVA001.0722.00001.C001_03280	RM_Type_II__Type_II_REases	3196	defense-finder-models/RM/RM/RM_Type_II	TRVA001.0722.00001.C001_RM_Type_II_4	1	1	1	2	1	RM_Type_II__Type_II_REases	mandatory	315	5.7e-33	113	0.79	0.765	51	291	RM	RM_Type_II	3948331	3949278	-
TRVA001.0722.00001.C001	TRVA001.0722.00001	TRVA001.0722.00001.C001_03281	RM_Type_II__Type_II_MTases	3197	defense-finder-models/RM/RM/RM_Type_II	TRVA001.0722.00001.C001_RM_Type_II_4	1	1	1	2	1	RM_Type_II__Type_II_MTases	mandatory	482	4.4e-198	656.9	1.273	0.992	5	482	RM	RM_Type_II	3949278	3950726	-
TRVA001.0722.00001.C001	TRVA001.0722.00001	TRVA001.0722.00001.C001_03370	RM__Type_I_S	3285	defense-finder-models/RM/RM/RM_Type_I	TRVA001.0722.00001.C001_RM_Type_I_2	1	1	1	2.5	1	RM__Type_I_S	accessory	557	3.9e-50	169.1	0.577	0.849	77	549	RM	RM_Type_I	4073318	4074991	-
TRVA001.0722.00001.C001	TRVA001.0722.00001	TRVA001.0722.00001.C001_03374	RM__Type_I_MTases	3289	defense-finder-models/RM/RM/RM_Type_I	TRVA001.0722.00001.C001_RM_Type_I_2	1	1	1	2.5	1	RM__Type_I_MTases	mandatory	479	3.2e-179	594.7	0.947	0.973	3	468	RM	RM_Type_I	4076080	4077519	-
TRVA001.0722.00001.C001	TRVA001.0722.00001	TRVA001.0722.00001.C001_03376	RM__Type_I_REases	3291	defense-finder-models/RM/RM/RM_Type_I	TRVA001.0722.00001.C001_RM_Type_I_2	1	1	1	2.5	1	RM__Type_I_REases	mandatory	776	7.8e-205	681.1	0.566	0.71	7	557	RM	RM_Type_I	4078545	4080875	-
TRVA001.0722.00001.C001	TRVA001.0722.00001	TRVA001.0722.00001.C001_03608	RM__Type_I_MTases	3517	defense-finder-models/RM/RM/RM_Type_I	TRVA001.0722.00001.C001_RM_Type_I_3	1	1	1	2.5	1	RM__Type_I_MTases	mandatory	694	1.9e-150	500.3	0.99	0.996	2	692	RM	RM_Type_I	4338039	4340123	+
TRVA001.0722.00001.C001	TRVA001.0722.00001	TRVA001.0722.00001.C001_03609	RM__Type_I_S	3518	defense-finder-models/RM/RM/RM_Type_I	TRVA001.0722.00001.C001_RM_Type_I_3	1	1	1	2.5	1	RM__Type_I_S	accessory	405	1.3e-49	167.6	0.466	0.953	5	390	RM	RM_Type_I	4340130	4341347	+
TRVA001.0722.00001.C001	TRVA001.0722.00001	TRVA001.0722.00001.C001_03612	RM__Type_I_REases	3521	defense-finder-models/RM/RM/RM_Type_I	TRVA001.0722.00001.C001_RM_Type_I_3	1	1	1	2.5	1	RM__Type_I_REases	mandatory	1079	1.3e-177	591.3	0.986	0.966	4	1045	RM	RM_Type_I	4342244	4345483	+
TRVA001.0722.00001.C001	TRVA001.0722.00001	TRVA001.0722.00001.C001_04520	RM_Type_II__Type_II_MTases	4400	defense-finder-models/RM/RM/RM_Type_II	TRVA001.0722.00001.C001_RM_Type_II_5	1	1	1	2	1	RM_Type_II__Type_II_MTases	mandatory	425	4.4e-43	145.8	1.071	0.899	22	403	RM	RM_Type_II	5465456	5466733	+
TRVA001.0722.00001.C001	TRVA001.0722.00001	TRVA001.0722.00001.C001_04521	RM_Type_II__Type_II_REases	4401	defense-finder-models/RM/RM/RM_Type_II	TRVA001.0722.00001.C001_RM_Type_II_5	1	1	1	2	1	RM_Type_II__Type_II_REases	mandatory	358	7.7e-11	41.1	0.779	0.866	30	339	RM	RM_Type_II	5466717	5467793	+
TRVA001.0722.00001.C001	TRVA001.0722.00001	TRVA001.0722.00001.C001_00966	Rst_PARIS__DUF4435	946	defense-finder-models/DefenseFinder_3/Rst_PARIS/PARIS_I	TRVA001.0722.00001.C001_PARIS_I_1	1	1	1	2	1	Rst_PARIS__DUF4435	mandatory	289	4.2e-25	87.3	0.958	0.74	24	237	Rst_PARIS	PARIS_I	1139388	1140257	-
TRVA001.0722.00001.C001	TRVA001.0722.00001	TRVA001.0722.00001.C001_00967	PARIS_I__AAA_15	947	defense-finder-models/DefenseFinder_3/Rst_PARIS/PARIS_I	TRVA001.0722.00001.C001_PARIS_I_1	1	1	1	2	1	PARIS_I__AAA_15	mandatory	448	2.9e-21	74.7	1	0.967	1	433	Rst_PARIS	PARIS_I	1140254	1141600	-
TRVA001.0722.00001.C001	TRVA001.0722.00001	TRVA001.0722.00001.C001_01189	Cas__cas12k_V-K_1	1163	defense-finder-models/Cas/Cas/CAS_Class2-Subtype-V-K	TRVA001.0722.00001.C001_CAS_Class2-Subtype-V-K_5	1	1	1	1	1	Cas__cas12k_V-K_1	mandatory	642	0	1028	0.995	0.997	1	640	Cas	CAS_Class2-Subtype-V-K	1421472	1423400	+
TRVA001.0722.00001.C001	TRVA001.0722.00001	TRVA001.0722.00001.C001_01352	Cas__cas12k_V-K_1	1325	defense-finder-models/Cas/Cas/CAS_Class2-Subtype-V-K	TRVA001.0722.00001.C001_CAS_Class2-Subtype-V-K_6	1	1	1	1	1	Cas__cas12k_V-K_1	mandatory	635	0	1052.3	0.998	0.997	1	633	Cas	CAS_Class2-Subtype-V-K	1623402	1625309	-
TRVA001.0722.00001.C001	TRVA001.0722.00001	TRVA001.0722.00001.C001_02251	Cas__cas12k_V-K_1	2202	defense-finder-models/Cas/Cas/CAS_Class2-Subtype-V-K	TRVA001.0722.00001.C001_CAS_Class2-Subtype-V-K_7	1	1	1	1	1	Cas__cas12k_V-K_1	mandatory	643	1.6e-287	953.2	0.998	0.998	1	642	Cas	CAS_Class2-Subtype-V-K	2724972	2726903	+
TRVA001.0722.00001.C001	TRVA001.0722.00001	TRVA001.0722.00001.C001_03598	Cas__TniQ_I-F_1	3507	defense-finder-models/Cas/Cas/CAS_Class1-Subtype-I-B	TRVA001.0722.00001.C001_CAS_Class1-Subtype-I-B_1	1	1	0.5	4	1	Cas__TniQ_I-F_1	neutral	316	1.7e-24	85.5	0.993	0.503	4	162	Cas	CAS_Class1-Subtype-I-B	4328895	4329845	+
TRVA001.0722.00001.C001	TRVA001.0722.00001	TRVA001.0722.00001.C001_03599	Cas__cas6_I-B_III_2	3508	defense-finder-models/Cas/Cas/CAS_Class1-Subtype-I-B	TRVA001.0722.00001.C001_CAS_Class1-Subtype-I-B_1	1	1	0.5	4	1	Cas__cas6_I-B_III_1	accessory	204	4.6e-83	276.2	1	0.946	7	199	Cas	CAS_Class1-Subtype-I-B	4330083	4330697	+
TRVA001.0722.00001.C001	TRVA001.0722.00001	TRVA001.0722.00001.C001_03600	Cas__cas8b3_I-B_1	3509	defense-finder-models/Cas/Cas/CAS_Class1-Subtype-I-B	TRVA001.0722.00001.C001_CAS_Class1-Subtype-I-B_1	1	1	0.5	4	1	Cas__cas8b2_I-B_2	mandatory	494	2.3e-150	497.8	0.968	0.628	1	310	Cas	CAS_Class1-Subtype-I-B	4330769	4332253	+
TRVA001.0722.00001.C001	TRVA001.0722.00001	TRVA001.0722.00001.C001_03601	Cas__cas7_I-B_1	3510	defense-finder-models/Cas/Cas/CAS_Class1-Subtype-I-B	TRVA001.0722.00001.C001_CAS_Class1-Subtype-I-B_1	1	1	0.5	4	1	Cas__cas7_I-B_6	mandatory	324	1.5e-17	61.8	0.974	0.725	13	247	Cas	CAS_Class1-Subtype-I-B	4332312	4333286	+
TRVA001.0722.00001.C001	TRVA001.0722.00001	TRVA001.0722.00001.C001_03602	Cas__cas5_I-B_7	3511	defense-finder-models/Cas/Cas/CAS_Class1-Subtype-I-B	TRVA001.0722.00001.C001_CAS_Class1-Subtype-I-B_1	1	1	0.5	4	1	Cas__cas5_I-B_6	mandatory	210	2.3e-89	296.1	1	0.829	4	177	Cas	CAS_Class1-Subtype-I-B	4333288	4333920	+
TRVA001.0722.00001.C001	TRVA001.0722.00001	TRVA001.0722.00001.C001_03605	Cas__TniQ_I-F_1	3514	defense-finder-models/Cas/Cas/CAS_Class1-Subtype-I-B	TRVA001.0722.00001.C001_CAS_Class1-Subtype-I-B_1	1	1	0.5	4	1	Cas__TniQ_I-F_1	neutral	672	9.4e-27	92.8	0.993	0.234	40	196	Cas	CAS_Class1-Subtype-I-B	4335052	4337070	+
TRVA001.0722.00001.C001	TRVA001.0722.00001	TRVA001.0722.00001.C001_04309	Cas__WYL_I_II_III_IV_V_VI_4	4199	defense-finder-models/Cas/Cas/CAS_Class1-Subtype-I-D	TRVA001.0722.00001.C001_CAS_Class1-Subtype-I-D_2	1	1	1.125	9	1	Cas__WYL_I_II_III_IV_V_VI_1	neutral	288	4e-09	35	0.959	0.559	116	276	Cas	CAS_Class1-Subtype-I-D	5212492	5213358	-
TRVA001.0722.00001.C001	TRVA001.0722.00001	TRVA001.0722.00001.C001_04310	Cas__cas3_I-D_4	4200	defense-finder-models/Cas/Cas/CAS_Class1-Subtype-I-D	TRVA001.0722.00001.C001_CAS_Class1-Subtype-I-D_2	1	1	1.125	9	1	Cas__cas3_I-D_4	accessory	725	2.2e-150	498.8	1	0.487	34	386	Cas	CAS_Class1-Subtype-I-D	5213459	5215636	+
TRVA001.0722.00001.C001	TRVA001.0722.00001	TRVA001.0722.00001.C001_04311	Cas__HTH_I-D_2	4201	defense-finder-models/Cas/Cas/CAS_Class1-Subtype-I-D	TRVA001.0722.00001.C001_CAS_Class1-Subtype-I-D_2	1	1	1.125	9	1	Cas__HTH_I-D_2	accessory	67	1.5e-35	119.1	1	1	1	67	Cas	CAS_Class1-Subtype-I-D	5215967	5216170	+
TRVA001.0722.00001.C001	TRVA001.0722.00001	TRVA001.0722.00001.C001_04314	Cas__PD_DExK_I_II_III_IV_V_VI_1	4204	defense-finder-models/Cas/Cas/CAS_Class1-Subtype-I-D	TRVA001.0722.00001.C001_CAS_Class1-Subtype-I-D_2	1	1	1.125	9	1	Cas__PD_DExK_I_II_III_IV_V_VI_5	neutral	339	1e-36	124.5	0.962	0.442	114	263	Cas	CAS_Class1-Subtype-I-D	5217053	5218072	+
TRVA001.0722.00001.C001	TRVA001.0722.00001	TRVA001.0722.00001.C001_04315	Cas__cas10d_I-D_3	4205	defense-finder-models/Cas/Cas/CAS_Class1-Subtype-I-D	TRVA001.0722.00001.C001_CAS_Class1-Subtype-I-D_2	1	1	1.125	9	1	Cas__cas10d_I-D_3	mandatory	1091	0	1336.3	1	0.899	93	1073	Cas	CAS_Class1-Subtype-I-D	5218091	5221366	+
TRVA001.0722.00001.C001	TRVA001.0722.00001	TRVA001.0722.00001.C001_04316	Cas__csc2gr7_I-D_1	4206	defense-finder-models/Cas/Cas/CAS_Class1-Subtype-I-D	TRVA001.0722.00001.C001_CAS_Class1-Subtype-I-D_2	1	1	1.125	9	1	Cas__csc2gr7_I-D_1	mandatory	338	3e-114	379.3	1	0.814	20	294	Cas	CAS_Class1-Subtype-I-D	5221412	5222428	+
TRVA001.0722.00001.C001	TRVA001.0722.00001	TRVA001.0722.00001.C001_04317	Cas__csc1gr5_I-D_2	4207	defense-finder-models/Cas/Cas/CAS_Class1-Subtype-I-D	TRVA001.0722.00001.C001_CAS_Class1-Subtype-I-D_2	1	1	1.125	9	1	Cas__csc1gr5_I-D_2	mandatory	235	1e-90	301.1	1	0.949	9	231	Cas	CAS_Class1-Subtype-I-D	5222428	5223135	+
TRVA001.0722.00001.C001	TRVA001.0722.00001	TRVA001.0722.00001.C001_04319	Cas__cas6_I_II_III_IV_V_VI_15	4209	defense-finder-models/Cas/Cas/CAS_Class1-Subtype-I-D	TRVA001.0722.00001.C001_CAS_Class1-Subtype-I-D_2	1	1	1.125	9	1	Cas__cas6_I-A_III-D_3	accessory	290	3.4e-88	293.8	0.993	0.983	5	289	Cas	CAS_Class1-Subtype-I-D	5223900	5224772	+
TRVA001.0722.00001.C001	TRVA001.0722.00001	TRVA001.0722.00001.C001_04320	Cas__cas4_I_II_III_IV_V_VI_1	4210	defense-finder-models/Cas/Cas/CAS_Class1-Subtype-I-D	TRVA001.0722.00001.C001_CAS_Class1-Subtype-I-D_2	1	1	1.125	9	1	Cas__cas4_I_II_III_IV_V_VI_1	accessory	196	1.7e-50	169.9	1	0.903	6	182	Cas	CAS_Class1-Subtype-I-D	5224857	5225447	+
TRVA001.0722.00001.C001	TRVA001.0722.00001	TRVA001.0722.00001.C001_04321	Cas__cas1_I_II_III_IV_V_VI_1	4211	defense-finder-models/Cas/Cas/CAS_Class1-Subtype-I-D	TRVA001.0722.00001.C001_CAS_Class1-Subtype-I-D_2	1	1	1.125	9	1	Cas__cas1_I_II_III_IV_V_VI_1	accessory	333	1.5e-101	337.8	0.997	0.961	3	322	Cas	CAS_Class1-Subtype-I-D	5225621	5226622	+
TRVA001.0722.00001.C001	TRVA001.0722.00001	TRVA001.0722.00001.C001_04322	Cas__cas2_I_II_III_IV_V_VI_3	4212	defense-finder-models/Cas/Cas/CAS_Class1-Subtype-I-D	TRVA001.0722.00001.C001_CAS_Class1-Subtype-I-D_2	1	1	1.125	9	1	Cas__cas2_I_II_III_IV_V_VI_3	accessory	90	4.2e-32	108.4	0.962	0.844	4	79	Cas	CAS_Class1-Subtype-I-D	5226684	5226956	+
TRVA001.0722.00001.C001	TRVA001.0722.00001	TRVA001.0722.00001.C001_01382	Dynamins__LeoA	1355	defense-finder-models/DefenseFinder_5/Dynamins/Dynamins	TRVA001.0722.00001.C001_Dynamins_3	1	1	0.5	2	1	Dynamins__LeoA	mandatory	693	6.4e-16	56.6	0.807	0.737	169	679	Dynamins	Dynamins	1662921	1665002	+
TRVA001.0722.00001.C001	TRVA001.0722.00001	TRVA001.0722.00001.C001_01383	Dynamins__LeoBC	1356	defense-finder-models/DefenseFinder_5/Dynamins/Dynamins	TRVA001.0722.00001.C001_Dynamins_3	1	1	0.5	2	1	Dynamins__LeoBC	mandatory	741	1e-09	36.1	0.795	0.684	44	550	Dynamins	Dynamins	1665202	1667427	+
TRVA001.0722.00001.C001	TRVA001.0722.00001	TRVA001.0722.00001.C001_03356	Retron_XI__RT_11	3271	defense-finder-models/DefenseFinder_5/Retron/Retron_XI	TRVA001.0722.00001.C001_Retron_XI_5	1	1	1	1	1	Retron_XI__RT_11	mandatory	364	2e-144	480.4	0.624	0.937	16	356	Retron	Retron_XI	4053718	4054812	-
TRVA001.0722.00001.C001	TRVA001.0722.00001	TRVA001.0722.00001.C001_03394	Dynamins__LeoBC	3309	defense-finder-models/DefenseFinder_5/Dynamins/Dynamins	TRVA001.0722.00001.C001_Dynamins_4	1	1	0.5	2	1	Dynamins__LeoBC	mandatory	492	1.4e-14	52.2	0.25	0.343	67	235	Dynamins	Dynamins	4105336	4106814	+
TRVA001.0722.00001.C001	TRVA001.0722.00001	TRVA001.0722.00001.C001_03397	Dynamins__LeoA	3312	defense-finder-models/DefenseFinder_5/Dynamins/Dynamins	TRVA001.0722.00001.C001_Dynamins_4	1	1	0.5	2	1	Dynamins__LeoA	mandatory	680	6e-05	20.3	0.216	0.194	11	142	Dynamins	Dynamins	4108402	4110444	-
TRVA001.0722.00001.C001	TRVA001.0722.00001	TRVA001.0722.00001.C001_03618	Borvo__BovA_addition	3527	defense-finder-models/DefenseFinder_5/Borvo/Borvo	TRVA001.0722.00001.C001_Borvo_1	1	1	1	1	1	Borvo__BovA	mandatory	1007	2.4e-08	31.5	0.246	0.166	788	954	Borvo	Borvo	4352000	4355023	-
TRVA001.0722.00001.C001	TRVA001.0722.00001	TRVA001.0722.00001.C001_04278	Borvo__BovA	4169	defense-finder-models/DefenseFinder_5/Borvo/Borvo	TRVA001.0722.00001.C001_Borvo_2	1	1	1	1	1	Borvo__BovA	mandatory	868	0.00013	18.7	0.149	0.134	715	830	Borvo	Borvo	5156632	5159238	+
TRVA001.0722.00001.C001	TRVA001.0722.00001	TRVA001.0722.00001.C001_00586	AbiU__AbiU	577	defense-finder-models/DefenseFinder_1/AbiU/AbiU	TRVA001.0722.00001.C001_AbiU_1	1	1	1	1	1	AbiU__AbiU	mandatory	621	3.9e-44	149.4	0.865	0.821	6	515	AbiU	AbiU	715576	717441	-
TRVA001.0722.00001.C001	TRVA001.0722.00001	TRVA001.0722.00001.C001_01354	DISARM_1__drmD	1327	defense-finder-models/DefenseFinder_1/DISARM/DISARM_1	TRVA001.0722.00001.C001_DISARM_1_2	1	1	0.8	4	1	DISARM_1__drmD	mandatory	1082	0	1099.8	0.97	0.996	4	1081	DISARM	DISARM_1	1626204	1629452	+
TRVA001.0722.00001.C001	TRVA001.0722.00001	TRVA001.0722.00001.C001_01355	DISARM_1__drmMI	1328	defense-finder-models/DefenseFinder_1/DISARM/DISARM_1	TRVA001.0722.00001.C001_DISARM_1_2	1	1	0.8	4	1	DISARM_1__drmMI	mandatory	1321	0	1405	0.968	0.986	7	1308	DISARM	DISARM_1	1629466	1633431	+
TRVA001.0722.00001.C001	TRVA001.0722.00001	TRVA001.0722.00001.C001_01357	DISARM__drmA	1330	defense-finder-models/DefenseFinder_1/DISARM/DISARM_1	TRVA001.0722.00001.C001_DISARM_1_2	1	1	0.8	4	1	DISARM__drmA	mandatory	1159	0	1323.9	0.809	0.984	8	1148	DISARM	DISARM_1	1634348	1637827	+
TRVA001.0722.00001.C001	TRVA001.0722.00001	TRVA001.0722.00001.C001_01358	DISARM__drmB	1331	defense-finder-models/DefenseFinder_1/DISARM/DISARM_1	TRVA001.0722.00001.C001_DISARM_1_2	1	1	0.8	4	1	DISARM__drmB	mandatory	620	1.9e-182	606.4	0.985	0.99	6	619	DISARM	DISARM_1	1637824	1639686	+
TRVA001.0722.00001.C001	TRVA001.0722.00001	TRVA001.0722.00001.C001_00403	Shango__SngB	396	defense-finder-models/DefenseFinder_4/Shango/Shango	TRVA001.0722.00001.C001_Shango_2	1	1	0.667	1.5	1	Shango__SngB	accessory	442	5.7e-176	583.9	0.995	0.995	1	440	Shango	Shango	505598	506926	-
TRVA001.0722.00001.C001	TRVA001.0722.00001	TRVA001.0722.00001.C001_00404	Shango__SngA	397	defense-finder-models/DefenseFinder_4/Shango/Shango	TRVA001.0722.00001.C001_Shango_2	1	1	0.667	1.5	1	Shango__SngA	mandatory	429	1.3e-20	72.6	0.557	0.807	69	414	Shango	Shango	507151	508440	-
TRVA001.0722.00001.C001	TRVA001.0722.00001	TRVA001.0722.00001.C001_02264	Dnd__DndB	2214	defense-finder-models/DefenseFinder_4/Dnd/Dnd_ABCDE	TRVA001.0722.00001.C001_Dnd_ABCDE_1	1	1	0.8	4	1	Dnd__DndB	mandatory	532	3.1e-07	27.5	0.412	0.466	95	342	Dnd	Dnd_ABCDE	2739048	2740646	-
TRVA001.0722.00001.C001	TRVA001.0722.00001	TRVA001.0722.00001.C001_02265	Dnd__DndC	2215	defense-finder-models/DefenseFinder_4/Dnd/Dnd_ABCDE	TRVA001.0722.00001.C001_Dnd_ABCDE_1	1	1	0.8	4	1	Dnd__DndC	mandatory	566	1.8e-223	742	0.787	0.903	11	521	Dnd	Dnd_ABCDE	2740804	2742504	+
TRVA001.0722.00001.C001	TRVA001.0722.00001	TRVA001.0722.00001.C001_02266	Dnd__DndD	2216	defense-finder-models/DefenseFinder_4/Dnd/Dnd_ABCDE	TRVA001.0722.00001.C001_Dnd_ABCDE_1	1	1	0.8	4	1	Dnd__DndD	mandatory	662	1.3e-239	795.7	0.874	1	1	662	Dnd	Dnd_ABCDE	2742623	2744611	+
TRVA001.0722.00001.C001	TRVA001.0722.00001	TRVA001.0722.00001.C001_02267	Dnd__DndE	2217	defense-finder-models/DefenseFinder_4/Dnd/Dnd_ABCDE	TRVA001.0722.00001.C001_Dnd_ABCDE_1	1	1	0.8	4	1	Dnd__DndE	mandatory	133	2.1e-67	224.9	0.665	0.977	1	130	Dnd	Dnd_ABCDE	2744623	2745024	+
TRVA001.0722.00001.P002	TRVA001.0722.00001	TRVA001.0722.00001.P002_00088	RM_Type_IV__Type_IV_REases	85	defense-finder-models/RM/RM/RM_Type_IV	TRVA001.0722.00001.P002_RM_Type_IV_1	1	1	1	1	1	RM_Type_IV__Type_IV_REases	mandatory	305	1.4e-61	203.1	0.39	0.561	132	302	RM	RM_Type_IV	100961	101878	-
TRVA001.0722.00001.P002	TRVA001.0722.00001	TRVA001.0722.00001.P002_00320	SspBCDE__SspD	309	defense-finder-models/DefenseFinder_4/SspBCDE/SspBCDE	TRVA001.0722.00001.P002_SspBCDE_1	1	1	0.429	3	1	SspBCDE__SspD	mandatory	268	2.1e-99	326.9	0.989	0.985	4	267	SspBCDE	SspBCDE	332931	333737	-
TRVA001.0722.00001.P002	TRVA001.0722.00001	TRVA001.0722.00001.P002_00321	SspBCDE__SspC	310	defense-finder-models/DefenseFinder_4/SspBCDE/SspBCDE	TRVA001.0722.00001.P002_SspBCDE_1	1	1	0.429	3	1	SspBCDE__SspC	mandatory	1168	1.7e-205	679.5	0.993	0.979	3	1145	SspBCDE	SspBCDE	333718	337224	-
TRVA001.0722.00001.P002	TRVA001.0722.00001	TRVA001.0722.00001.P002_00322	SspBCDE__SspB	311	defense-finder-models/DefenseFinder_4/SspBCDE/SspBCDE	TRVA001.0722.00001.P002_SspBCDE_1	1	1	0.429	3	1	SspBCDE__SspB	mandatory	310	4.3e-39	128.9	0.966	0.923	22	307	SspBCDE	SspBCDE	337233	338165	-
TRVA001.0722.00001.P003	TRVA001.0722.00001	TRVA001.0722.00001.P003_00223	DISARM_1__drmD	208	defense-finder-models/DefenseFinder_1/DISARM/DISARM_1	TRVA001.0722.00001.P003_DISARM_1_1	1	1	1	5	1	DISARM_1__drmD	mandatory	857	7.3e-230	759.9	0.756	0.994	4	855	DISARM	DISARM_1	252636	255209	+
TRVA001.0722.00001.P003	TRVA001.0722.00001	TRVA001.0722.00001.P003_00227	DISARM_1__drmMI	212	defense-finder-models/DefenseFinder_1/DISARM/DISARM_1	TRVA001.0722.00001.P003_DISARM_1_1	1	1	1	5	1	DISARM_1__drmMI	mandatory	1342	0	1432.5	0.964	0.979	8	1321	DISARM	DISARM_1	257154	261182	+
TRVA001.0722.00001.P003	TRVA001.0722.00001	TRVA001.0722.00001.P003_00230	DISARM__drmA	215	defense-finder-models/DefenseFinder_1/DISARM/DISARM_1	TRVA001.0722.00001.P003_DISARM_1_1	1	1	1	5	1	DISARM__drmA	mandatory	1131	0	1307.6	0.811	0.99	3	1122	DISARM	DISARM_1	263282	266677	+
TRVA001.0722.00001.P003	TRVA001.0722.00001	TRVA001.0722.00001.P003_00231	DISARM__drmB	216	defense-finder-models/DefenseFinder_1/DISARM/DISARM_1	TRVA001.0722.00001.P003_DISARM_1_1	1	1	1	5	1	DISARM__drmB	mandatory	618	8.1e-183	603.2	0.989	0.989	5	615	DISARM	DISARM_1	266674	268530	+
TRVA001.0722.00001.P003	TRVA001.0722.00001	TRVA001.0722.00001.P003_00232	DISARM__drmC	217	defense-finder-models/DefenseFinder_1/DISARM/DISARM_1	TRVA001.0722.00001.P003_DISARM_1_1	1	1	1	5	1	DISARM__drmC	mandatory	267	4.8e-58	190.6	0.898	0.981	4	265	DISARM	DISARM_1	268527	269330	+
TRVA001.0722.00001.P003	TRVA001.0722.00001	TRVA001.0722.00001.P003_00237	DISARM_1__drmD	222	defense-finder-models/DefenseFinder_1/DISARM/DISARM_1	TRVA001.0722.00001.P003_DISARM_1_1	1	1	1	5	1	DISARM_1__drmD	mandatory	900	1.5e-133	441	0.7	0.796	82	797	DISARM	DISARM_1	274301	277003	-
TRVI001.0722.00001.C001	TRVI001.0722.00001	TRVI001.0722.00001.C001_00080	RM_Type_IIG__Type_IIG	79	defense-finder-models/RM/RM/RM_Type_IIG	TRVI001.0722.00001.C001_RM_Type_IIG_3	1	1	1	1	1	RM_Type_IIG__Type_IIG	mandatory	1021	7.1e-128	425.8	0.992	0.986	14	1020	RM	RM_Type_IIG	89739	92804	+
TRVI001.0722.00001.C001	TRVI001.0722.00001	TRVI001.0722.00001.C001_00109	RM_Type_II__Type_II_MTases	107	defense-finder-models/RM/RM/RM_Type_II	TRVI001.0722.00001.C001_RM_Type_II_2	1	1	1	2	1	RM_Type_II__Type_II_MTases	mandatory	430	6.5e-94	312.5	0.984	0.777	73	406	RM	RM_Type_II	118452	119744	-
TRVI001.0722.00001.C001	TRVI001.0722.00001	TRVI001.0722.00001.C001_00110	RM_Type_II__Type_II_REases	108	defense-finder-models/RM/RM/RM_Type_II	TRVI001.0722.00001.C001_RM_Type_II_2	1	1	1	2	1	RM_Type_II__Type_II_REases	mandatory	239	8.3e-23	79.2	0.885	0.962	4	233	RM	RM_Type_II	119813	120532	-
TRVI001.0722.00001.C001	TRVI001.0722.00001	TRVI001.0722.00001.C001_01889	RM__Type_I_REases	1769	defense-finder-models/RM/RM/RM_Type_I	TRVI001.0722.00001.C001_RM_Type_I_1	1	1	1	2.5	1	RM__Type_I_REases	mandatory	1126	4.6e-172	571.7	0.853	0.791	228	1118	RM	RM_Type_I	1960582	1963962	+
TRVI001.0722.00001.C001	TRVI001.0722.00001	TRVI001.0722.00001.C001_01890	RM__Type_I_MTases	1770	defense-finder-models/RM/RM/RM_Type_I	TRVI001.0722.00001.C001_RM_Type_I_1	1	1	1	2.5	1	RM__Type_I_MTases	mandatory	476	9.9e-198	655.2	0.955	0.998	1	475	RM	RM_Type_I	1963978	1965408	+
TRVI001.0722.00001.C001	TRVI001.0722.00001	TRVI001.0722.00001.C001_01892	RM__Type_I_S	1772	defense-finder-models/RM/RM/RM_Type_I	TRVI001.0722.00001.C001_RM_Type_I_1	1	1	1	2.5	1	RM__Type_I_S	accessory	538	2.1e-64	215.6	0.536	0.833	88	535	RM	RM_Type_I	1966248	1967864	+
TRVI001.0722.00001.C001	TRVI001.0722.00001	TRVI001.0722.00001.C001_02807	RM_Type_IIG__Type_IIG	2630	defense-finder-models/RM/RM/RM_Type_IIG	TRVI001.0722.00001.C001_RM_Type_IIG_4	1	1	1	1	1	RM_Type_IIG__Type_IIG	mandatory	1092	6.3e-100	333.2	0.674	0.832	183	1090	RM	RM_Type_IIG	2880085	2883363	-
TRVI001.0722.00001.C001	TRVI001.0722.00001	TRVI001.0722.00001.C001_02397	Septu__PtuB_2	2246	defense-finder-models/DefenseFinder_2/Septu/Septu	TRVI001.0722.00001.C001_Septu_1	1	1	1	2	1	Septu__PtuB	mandatory	241	1.4e-33	114.2	0.716	0.946	8	235	Septu	Septu	2505378	2506103	-
TRVI001.0722.00001.C001	TRVI001.0722.00001	TRVI001.0722.00001.C001_02398	Septu__PtuA	2247	defense-finder-models/DefenseFinder_2/Septu/Septu	TRVI001.0722.00001.C001_Septu_1	1	1	1	2	1	Septu__PtuA	mandatory	539	2.3e-22	77.7	0.908	0.857	71	532	Septu	Septu	2506081	2507700	-
TRVI001.0722.00001.C001	TRVI001.0722.00001	TRVI001.0722.00001.C001_01545	SoFic__SoFic	1449	defense-finder-models/DefenseFinder_5/SoFIC/SoFic	TRVI001.0722.00001.C001_SoFic_2	1	1	1	1	1	SoFic__SoFic	mandatory	351	1.4e-111	370.5	0.961	0.983	6	350	SoFIC	SoFic	1602557	1603612	-
TRVI001.0722.00001.C001	TRVI001.0722.00001	TRVI001.0722.00001.C001_01553	Bunzi__BnzA	1457	defense-finder-models/DefenseFinder_5/Bunzi/Bunzi	TRVI001.0722.00001.C001_Bunzi_1	1	1	1	2	1	Bunzi__BnzA	mandatory	571	6.5e-151	500.8	0.98	0.967	1	552	Bunzi	Bunzi	1614968	1616683	+
TRVI001.0722.00001.C001	TRVI001.0722.00001	TRVI001.0722.00001.C001_01554	Bunzi__BnzB	1458	defense-finder-models/DefenseFinder_5/Bunzi/Bunzi	TRVI001.0722.00001.C001_Bunzi_1	1	1	1	2	1	Bunzi__BnzB	mandatory	541	5.2e-168	557.4	0.978	0.98	6	535	Bunzi	Bunzi	1616687	1618312	+
TRVI001.0722.00001.C001	TRVI001.0722.00001	TRVI001.0722.00001.C001_00392	Viperin__pVip	364	defense-finder-models/DefenseFinder_1/Viperin/Viperin	TRVI001.0722.00001.C001_Viperin_5	1	1	1	1	1	Viperin__pVip	mandatory	277	2.5e-80	266.9	0.926	0.989	2	275	Viperin	Viperin	425163	425996	-
TRVI001.0722.00001.C001	TRVI001.0722.00001	TRVI001.0722.00001.C001_01668	AbiEii__AbiEii	1565	defense-finder-models/DefenseFinder_1/AbiE/AbiE	TRVI001.0722.00001.C001_AbiE_1	1	1	1	2	1	AbiEii__AbiEii	mandatory	298	1.5e-37	127.1	0.979	0.772	35	264	AbiE	AbiE	1740045	1740941	-
TRVI001.0722.00001.C001	TRVI001.0722.00001	TRVI001.0722.00001.C001_01669	AbiEii__AbiEi_4	1566	defense-finder-models/DefenseFinder_1/AbiE/AbiE	TRVI001.0722.00001.C001_AbiE_1	1	1	1	2	1	AbiEii__AbiEi_1	mandatory	201	1.8e-08	31.8	0.959	0.234	6	52	AbiE	AbiE	1740934	1741539	-
TRVI001.0722.00001.C001	TRVI001.0722.00001	TRVI001.0722.00001.C001_01806	AbiQ__AbiQ	1690	defense-finder-models/DefenseFinder_1/AbiQ/AbiQ	TRVI001.0722.00001.C001_AbiQ_2	1	1	1	1	1	AbiQ__AbiQ	mandatory	152	5.1e-21	72.4	0.877	0.987	2	151	AbiQ	AbiQ	1873842	1874300	-
TRVI001.0722.00001.C001	TRVI001.0722.00001	TRVI001.0722.00001.C001_02446	Kiwa__KwaB	2290	defense-finder-models/DefenseFinder_1/Kiwa/Kiwa	TRVI001.0722.00001.C001_Kiwa_4	1	1	1	2	1	Kiwa__KwaB	mandatory	311	4.9e-39	131.9	0.99	0.987	1	307	Kiwa	Kiwa	2551603	2552538	-
TRVI001.0722.00001.C001	TRVI001.0722.00001	TRVI001.0722.00001.C001_02447	Kiwa__KwaA	2291	defense-finder-models/DefenseFinder_1/Kiwa/Kiwa	TRVI001.0722.00001.C001_Kiwa_4	1	1	1	2	1	Kiwa__KwaA	mandatory	194	6.7e-35	117.7	0.911	0.99	2	193	Kiwa	Kiwa	2552541	2553125	-
TRVI001.0722.00001.C001	TRVI001.0722.00001	TRVI001.0722.00001.C001_02867	Gao_Iet__IetS	2689	defense-finder-models/DefenseFinder_1/Gao_Iet/Gao_Iet	TRVI001.0722.00001.C001_Gao_Iet_3	1	1	1	2	1	Gao_Iet__IetS	mandatory	850	1.5e-15	53.6	0.468	0.459	298	687	Gao_Iet	Gao_Iet	2949518	2952070	-
TRVI001.0722.00001.C001	TRVI001.0722.00001	TRVI001.0722.00001.C001_02868	Gao_Iet__IetA	2690	defense-finder-models/DefenseFinder_1/Gao_Iet/Gao_Iet	TRVI001.0722.00001.C001_Gao_Iet_3	1	1	1	2	1	Gao_Iet__IetA	mandatory	327	3.1e-47	158.7	0.597	0.709	90	321	Gao_Iet	Gao_Iet	2952090	2953073	-
TRVI001.0722.00001.C001	TRVI001.0722.00001	TRVI001.0722.00001.C001_02325	Shango__SngC	2177	defense-finder-models/DefenseFinder_4/Shango/Shango	TRVI001.0722.00001.C001_Shango_2	1	1	1	2	1	Shango__SngC	accessory	747	1.2e-281	933.8	0.988	0.981	3	735	Shango	Shango	2417571	2419814	-
TRVI001.0722.00001.C001	TRVI001.0722.00001	TRVI001.0722.00001.C001_02326	Shango__SngB	2178	defense-finder-models/DefenseFinder_4/Shango/Shango	TRVI001.0722.00001.C001_Shango_2	1	1	1	2	1	Shango__SngB	accessory	443	7.3e-188	622.2	0.995	0.991	5	443	Shango	Shango	2419835	2421166	-
TRVI001.0722.00001.C001	TRVI001.0722.00001	TRVI001.0722.00001.C001_02327	Shango__SngA	2179	defense-finder-models/DefenseFinder_4/Shango/Shango	TRVI001.0722.00001.C001_Shango_2	1	1	1	2	1	Shango__SngA	mandatory	606	6.5e-69	231	0.881	0.87	79	605	Shango	Shango	2421418	2423238	-
TRVI001.0722.00001.C001	TRVI001.0722.00001	TRVI001.0722.00001.C001_02448	RosmerTA__RmrA_2600853143	2292	defense-finder-models/DefenseFinder_4/RosmerTA/RosmerTA	TRVI001.0722.00001.C001_RosmerTA_1	1	1	1	2	1	RosmerTA__RmrA_2585209417	mandatory	386	7.9e-150	496.3	0.984	0.982	3	381	RosmerTA	RosmerTA	2553122	2554282	-
TRVI001.0722.00001.C001	TRVI001.0722.00001	TRVI001.0722.00001.C001_02449	RosmerTA__RmrT_2600853143	2293	defense-finder-models/DefenseFinder_4/RosmerTA/RosmerTA	TRVI001.0722.00001.C001_RosmerTA_1	1	1	1	2	1	RosmerTA__RmrT_2585209417	mandatory	242	1.8e-35	119.6	0.968	0.988	1	239	RosmerTA	RosmerTA	2554291	2555019	-
TRVI001.0722.00002.C001	TRVI001.0722.00002	TRVI001.0722.00002.C001_00029	RM_Type_II__Type_II_REases	29	defense-finder-models/RM/RM/RM_Type_II	TRVI001.0722.00002.C001_RM_Type_II_2	1	1	1	2	2	RM_Type_II__Type_II_REases	mandatory	258	2.5e-55	185.5	0.927	0.992	1	256	RM	RM_Type_II	33650	34426	-
TRVI001.0722.00002.C001	TRVI001.0722.00002	TRVI001.0722.00002.C001_00030	RM_Type_II__Type_II_REases	30	defense-finder-models/RM/RM/RM_Type_II	TRVI001.0722.00002.C001_RM_Type_II_2	1	1	1	2	2	RM_Type_II__Type_II_REases	mandatory	78	3.4e-05	20.6	0.183	0.679	1	53	RM	RM_Type_II	34371	34607	-
TRVI001.0722.00002.C001	TRVI001.0722.00002	TRVI001.0722.00002.C001_00031	RM_Type_II__Type_II_MTases	31	defense-finder-models/RM/RM/RM_Type_II	TRVI001.0722.00002.C001_RM_Type_II_2	1	1	1	2	2	RM_Type_II__Type_II_MTases	mandatory	490	1.6e-170	565.3	1.339	0.988	4	487	RM	RM_Type_II	34604	36076	-
TRVI001.0722.00002.C001	TRVI001.0722.00002	TRVI001.0722.00002.C001_00155	RM_Type_II__Type_II_MTases	149	defense-finder-models/RM/RM/RM_Type_II	TRVI001.0722.00002.C001_RM_Type_II_3	1	1	1	2	1	RM_Type_II__Type_II_MTases	mandatory	384	3e-172	570.2	1.022	0.958	2	369	RM	RM_Type_II	154068	155222	-
TRVI001.0722.00002.C001	TRVI001.0722.00002	TRVI001.0722.00002.C001_00156	RM_Type_II__Type_II_REases	150	defense-finder-models/RM/RM/RM_Type_II	TRVI001.0722.00002.C001_RM_Type_II_3	1	1	1	2	1	RM_Type_II__Type_II_REases	mandatory	260	4.9e-67	223.7	1.027	1	1	260	RM	RM_Type_II	155233	156015	-
TRVI001.0722.00002.C001	TRVI001.0722.00002	TRVI001.0722.00002.C001_00322	RM_Type_IIG__Type_IIG	298	defense-finder-models/RM/RM/RM_Type_IIG	TRVI001.0722.00002.C001_RM_Type_IIG_5	1	1	1	1	1	RM_Type_IIG__Type_IIG	mandatory	721	4.5e-237	786.4	0.773	0.979	6	711	RM	RM_Type_IIG	327811	329976	+
TRVI001.0722.00002.C001	TRVI001.0722.00002	TRVI001.0722.00002.C001_00463	RM_Type_IIG__Type_IIG	434	defense-finder-models/RM/RM/RM_Type_IIG	TRVI001.0722.00002.C001_RM_Type_IIG_6	1	1	1	1	1	RM_Type_IIG__Type_IIG	mandatory	944	4.6e-145	482.4	0.934	0.993	6	942	RM	RM_Type_IIG	483393	486227	+
TRVI001.0722.00002.C001	TRVI001.0722.00002	TRVI001.0722.00002.C001_00563	RM__Type_I_REases	521	defense-finder-models/RM/RM/RM_Type_I	TRVI001.0722.00002.C001_RM_Type_I_1	1	1	1	2.5	2	RM__Type_I_REases	mandatory	247	4.1e-20	68.8	0.192	0.85	32	241	RM	RM_Type_I	591008	591751	-
TRVI001.0722.00002.C001	TRVI001.0722.00002	TRVI001.0722.00002.C001_00564	RM__Type_I_REases	522	defense-finder-models/RM/RM/RM_Type_I	TRVI001.0722.00002.C001_RM_Type_I_1	1	1	1	2.5	2	RM__Type_I_REases	mandatory	780	1.8e-257	854.5	0.745	0.958	33	779	RM	RM_Type_I	591774	594116	-
TRVI001.0722.00002.C001	TRVI001.0722.00002	TRVI001.0722.00002.C001_00565	RM__Type_I_S	523	defense-finder-models/RM/RM/RM_Type_I	TRVI001.0722.00002.C001_RM_Type_I_1	1	1	1	2.5	2	RM__Type_I_S	accessory	390	6.7e-60	200.3	0.588	0.951	1	371	RM	RM_Type_I	594113	595285	-
TRVI001.0722.00002.C001	TRVI001.0722.00002	TRVI001.0722.00002.C001_00567	PrrC__EcoprrI	525	defense-finder-models/RM/RM/RM_Type_I	TRVI001.0722.00002.C001_RM_Type_I_1	1	1	1	2.5	2	RM__Type_I_MTases	mandatory	517	3.3e-161	534.8	0.956	0.986	7	516	RM	RM_Type_I	595532	597085	-
TRVI001.0722.00002.C001	TRVI001.0722.00002	TRVI001.0722.00002.C001_00736	RM_Type_IIG__Type_IIG	681	defense-finder-models/RM/RM/RM_Type_IIG	TRVI001.0722.00002.C001_RM_Type_IIG_7	1	1	1	1	1	RM_Type_IIG__Type_IIG	mandatory	662	3.8e-109	363.6	0.579	0.965	23	661	RM	RM_Type_IIG	781655	783643	-
TRVI001.0722.00002.C001	TRVI001.0722.00002	TRVI001.0722.00002.C001_00940	RM_Type_II__Type_II_REases	872	defense-finder-models/RM/RM/RM_Type_II	TRVI001.0722.00002.C001_RM_Type_II_4	1	1	1	2	1	RM_Type_II__Type_II_REases	mandatory	461	2.5e-19	67.2	1.118	0.909	1	419	RM	RM_Type_II	1010521	1011906	-
TRVI001.0722.00002.C001	TRVI001.0722.00002	TRVI001.0722.00002.C001_00941	RM_Type_II__Type_II_MTases	873	defense-finder-models/RM/RM/RM_Type_II	TRVI001.0722.00002.C001_RM_Type_II_4	1	1	1	2	1	RM_Type_II__Type_II_MTases	mandatory	355	2.9e-77	257.5	0.984	0.986	4	353	RM	RM_Type_II	1011903	1012970	-
TRVI001.0722.00002.C001	TRVI001.0722.00002	TRVI001.0722.00002.C001_01598	RM_Type_IIG__Type_IIG	1490	defense-finder-models/RM/RM/RM_Type_IIG	TRVI001.0722.00002.C001_RM_Type_IIG_8	1	1	1	1	2	RM_Type_IIG__Type_IIG	mandatory	1164	9.9e-193	640.3	0.751	0.994	7	1163	RM	RM_Type_IIG	1749806	1753300	+
TRVI001.0722.00002.C001	TRVI001.0722.00002	TRVI001.0722.00002.C001_01600	RM_Type_IIG__Type_IIG	1492	defense-finder-models/RM/RM/RM_Type_IIG	TRVI001.0722.00002.C001_RM_Type_IIG_8	1	1	1	1	2	RM_Type_IIG__Type_IIG	mandatory	494	3.5e-106	353.7	0.487	0.99	2	490	RM	RM_Type_IIG	1753520	1755004	+
TRVI001.0722.00002.C001	TRVI001.0722.00002	TRVI001.0722.00002.C001_02069	RM_Type_IV__Type_IV_REases	1939	defense-finder-models/RM/RM/RM_Type_IV	TRVI001.0722.00002.C001_RM_Type_IV_9	1	1	1	1	1	RM_Type_IV__Type_IV_REases	mandatory	306	7.1e-55	183.7	0.382	0.552	135	303	RM	RM_Type_IV	2227336	2228256	-
TRVI001.0722.00002.C001	TRVI001.0722.00002	TRVI001.0722.00002.C001_00015	Wadjet__JetA_I	15	defense-finder-models/DefenseFinder_2/Wadjet/Wadjet_I	TRVI001.0722.00002.C001_Wadjet_I_2	1	1	1	4	1	Wadjet__JetA_I	mandatory	512	2.6e-64	215.1	0.978	0.992	4	511	Wadjet	Wadjet_I	15384	16922	-
TRVI001.0722.00002.C001	TRVI001.0722.00002	TRVI001.0722.00002.C001_00016	Wadjet__JetD_I	16	defense-finder-models/DefenseFinder_2/Wadjet/Wadjet_I	TRVI001.0722.00002.C001_Wadjet_I_2	1	1	1	4	1	Wadjet__JetD_I	mandatory	424	9.4e-71	236.1	0.964	0.976	3	416	Wadjet	Wadjet_I	16909	18183	-
TRVI001.0722.00002.C001	TRVI001.0722.00002	TRVI001.0722.00002.C001_00017	Wadjet__JetC_I	17	defense-finder-models/DefenseFinder_2/Wadjet/Wadjet_I	TRVI001.0722.00002.C001_Wadjet_I_2	1	1	1	4	1	Wadjet__JetC_I	mandatory	1134	1.4e-229	762	0.986	0.979	18	1127	Wadjet	Wadjet_I	18401	21805	-
TRVI001.0722.00002.C001	TRVI001.0722.00002	TRVI001.0722.00002.C001_00021	Wadjet__JetB_I	21	defense-finder-models/DefenseFinder_2/Wadjet/Wadjet_I	TRVI001.0722.00002.C001_Wadjet_I_2	1	1	1	4	1	Wadjet__JetB_I	mandatory	194	5.5e-34	114.6	0.736	0.974	4	192	Wadjet	Wadjet_I	23929	24513	+
TRVI001.0722.00002.C001	TRVI001.0722.00002	TRVI001.0722.00002.C001_00145	CBASS__Phospholipase	139	defense-finder-models/DefenseFinder_5/CBASS/CBASS_II	TRVI001.0722.00002.C001_CBASS_II_3	1	1	1	3	1	CBASS__Effector_2TM_S_2TMBeta	mandatory	331	4.7e-90	299.2	0.933	0.973	9	330	CBASS	CBASS_II	143297	144292	+
TRVI001.0722.00002.C001	TRVI001.0722.00002	TRVI001.0722.00002.C001_00146	CBASS__Cyclase_II	140	defense-finder-models/DefenseFinder_5/CBASS/CBASS_II	TRVI001.0722.00002.C001_CBASS_II_3	1	1	1	3	1	CBASS__Cyclase_SMODS	mandatory	127	1.4e-31	106.9	0.349	0.961	1	122	CBASS	CBASS_II	144296	144679	+
TRVI001.0722.00002.C001	TRVI001.0722.00002	TRVI001.0722.00002.C001_00147	CBASS__Cyclase_II	141	defense-finder-models/DefenseFinder_5/CBASS/CBASS_II	TRVI001.0722.00002.C001_CBASS_II_3	1	1	1	3	1	CBASS__Cyclase_SMODS	mandatory	175	4.1e-34	115.3	0.538	0.909	3	161	CBASS	CBASS_II	144697	145224	+
TRVI001.0722.00002.C001	TRVI001.0722.00002	TRVI001.0722.00002.C001_00148	CBASS__E2_II	142	defense-finder-models/DefenseFinder_5/CBASS/CBASS_II	TRVI001.0722.00002.C001_CBASS_II_3	1	1	1	3	1	CBASS__E2	mandatory	213	4.3e-32	108.4	0.736	0.732	1	156	CBASS	CBASS_II	145212	145853	+
TRVI001.0722.00002.C001	TRVI001.0722.00002	TRVI001.0722.00002.C001_00460	PfiAT__PfiT	431	defense-finder-models/DefenseFinder_5/PfiAT/PfiAT	TRVI001.0722.00002.C001_PfiAT_4	1	1	1	2	1	PfiAT__PfiT	mandatory	113	4.8e-06	23.7	0.548	0.566	31	94	PfiAT	PfiAT	481987	482328	-
TRVI001.0722.00002.C001	TRVI001.0722.00002	TRVI001.0722.00002.C001_00461	PfiAT__PfiA	432	defense-finder-models/DefenseFinder_5/PfiAT/PfiAT	TRVI001.0722.00002.C001_PfiAT_4	1	1	1	2	1	PfiAT__PfiA	mandatory	94	2e-11	40.9	0.927	0.862	10	90	PfiAT	PfiAT	482318	482602	-
TRVI001.0722.00002.C001	TRVI001.0722.00002	TRVI001.0722.00002.C001_00686	PfiAT__PfiT	633	defense-finder-models/DefenseFinder_5/PfiAT/PfiAT	TRVI001.0722.00002.C001_PfiAT_5	1	1	1	2	1	PfiAT__PfiT	mandatory	113	5.3e-06	23.5	0.565	0.584	29	94	PfiAT	PfiAT	730285	730626	-
TRVI001.0722.00002.C001	TRVI001.0722.00002	TRVI001.0722.00002.C001_00687	PfiAT__PfiA	634	defense-finder-models/DefenseFinder_5/PfiAT/PfiAT	TRVI001.0722.00002.C001_PfiAT_5	1	1	1	2	1	PfiAT__PfiA	mandatory	94	1.3e-09	35.1	0.902	0.84	10	88	PfiAT	PfiAT	730616	730900	-
TRVI001.0722.00002.C001	TRVI001.0722.00002	TRVI001.0722.00002.C001_01113	SoFic__SoFic	1035	defense-finder-models/DefenseFinder_5/SoFIC/SoFic	TRVI001.0722.00002.C001_SoFic_6	1	1	1	1	1	SoFic__SoFic	mandatory	351	9.1e-111	367.6	0.961	0.983	6	350	SoFIC	SoFic	1184117	1185172	+
TRVI001.0722.00002.C001	TRVI001.0722.00002	TRVI001.0722.00002.C001_00375	AbiD__AbiD	349	defense-finder-models/DefenseFinder_1/AbiD/AbiD	TRVI001.0722.00002.C001_AbiD_1	1	1	1	1	1	AbiD__AbiD	mandatory	294	1.3e-78	261.7	0.935	0.976	1	287	AbiD	AbiD	380169	381053	+
TRVI001.0722.00002.C001	TRVI001.0722.00002	TRVI001.0722.00002.C001_00705	AbiQ__AbiQ	652	defense-finder-models/DefenseFinder_1/AbiQ/AbiQ	TRVI001.0722.00002.C001_AbiQ_2	1	1	1	1	1	AbiQ__AbiQ	mandatory	175	1.9e-13	47.5	0.93	0.943	3	167	AbiQ	AbiQ	750830	751357	+
TRVI001.0722.00002.C001	TRVI001.0722.00002	TRVI001.0722.00002.C001_02048	Shango__SngB	1918	defense-finder-models/DefenseFinder_4/Shango/Shango	TRVI001.0722.00002.C001_Shango_1	1	1	0.667	1.5	1	Shango__SngB	accessory	443	2.6e-190	630.1	0.995	0.991	5	443	Shango	Shango	2205574	2206905	-
TRVI001.0722.00002.C001	TRVI001.0722.00002	TRVI001.0722.00002.C001_02051	Shango__SngA	1921	defense-finder-models/DefenseFinder_4/Shango/Shango	TRVI001.0722.00002.C001_Shango_1	1	1	0.667	1.5	1	Shango__SngA	mandatory	514	1.4e-68	229.8	0.843	0.942	13	496	Shango	Shango	2210966	2212510	-
TSDO001.0722.00001.C001	TSDO001.0722.00001	TSDO001.0722.00001.C001_00135	RM_Type_II__Type_II_REases	135	defense-finder-models/RM/RM/RM_Type_II	TSDO001.0722.00001.C001_RM_Type_II_1	1	1	1	2	1	RM_Type_II__Type_II_REases	mandatory	412	1.3e-44	151.3	1.34	0.973	5	405	RM	RM_Type_II	157394	158632	-
TSDO001.0722.00001.C001	TSDO001.0722.00001	TSDO001.0722.00001.C001_00137	RM_Type_II__Type_II_MTases	137	defense-finder-models/RM/RM/RM_Type_II	TSDO001.0722.00001.C001_RM_Type_II_1	1	1	1	2	1	RM_Type_II__Type_II_MTases	mandatory	422	7.6e-109	361.2	0.847	0.765	72	394	RM	RM_Type_II	159109	160377	-
TSDO001.0722.00001.C001	TSDO001.0722.00001	TSDO001.0722.00001.C001_00361	RM_Type_IIG__Type_IIG	358	defense-finder-models/RM/RM/RM_Type_IIG	TSDO001.0722.00001.C001_RM_Type_IIG_3	1	1	1	1	1	RM_Type_IIG__Type_IIG	mandatory	1110	8.4e-161	534.3	0.601	0.588	2	654	RM	RM_Type_IIG	372616	375948	-
TSDO001.0722.00001.C001	TSDO001.0722.00001	TSDO001.0722.00001.C001_02851	RM_Type_II__Type_II_MTases	2795	defense-finder-models/RM/RM/RM_Type_II	TSDO001.0722.00001.C001_RM_Type_II_2	1	1	1	2	1	RM_Type_II__Type_II_MTases	mandatory	318	1.4e-54	182.9	0.833	0.953	4	306	RM	RM_Type_II	2896449	2897405	+
TSDO001.0722.00001.C001	TSDO001.0722.00001	TSDO001.0722.00001.C001_02852	RM_Type_II__Type_II_REases	2796	defense-finder-models/RM/RM/RM_Type_II	TSDO001.0722.00001.C001_RM_Type_II_2	1	1	1	2	1	RM_Type_II__Type_II_REases	mandatory	297	7.1e-32	108.9	0.889	0.754	39	262	RM	RM_Type_II	2897402	2898295	+
TSDO001.0722.00001.C001	TSDO001.0722.00001	TSDO001.0722.00001.C001_00140	PD-T4-3__PD-T4-3	140	defense-finder-models/DefenseFinder_3/PD-T4-3/PD-T4-3	TSDO001.0722.00001.C001_PD-T4-3_1	1	1	1	1	1	PD-T4-3__PD-T4-3	mandatory	255	5.1e-66	220.1	0.922	0.878	2	225	PD-T4-3	PD-T4-3	161908	162675	-
TSDO001.0722.00001.C001	TSDO001.0722.00001	TSDO001.0722.00001.C001_01329	NLR_like_bNACHT01__NLR_like_bNACHT01	1309	defense-finder-models/DefenseFinder_2/NLR/NLR_like_bNACHT01	TSDO001.0722.00001.C001_NLR_like_bNACHT01_1	1	1	1	1	1	NLR_like_bNACHT01__NLR_like_bNACHT01	mandatory	637	1.3e-115	384.7	0.833	0.79	14	516	NLR	NLR_like_bNACHT01	1362236	1364149	-
TSDO001.0722.00001.C001	TSDO001.0722.00001	TSDO001.0722.00001.C001_01092	Retron__RT_Tot	1074	defense-finder-models/DefenseFinder_5/Retron/Retron_III	TSDO001.0722.00001.C001_Retron_III_1	1	1	0.5	2	1	Retron__RT_Tot	mandatory	383	5.4e-117	388.2	1.058	0.961	5	372	Retron	Retron_III	1133747	1134898	-
TSDO001.0722.00001.C001	TSDO001.0722.00001	TSDO001.0722.00001.C001_01093	Retron_III__PRTase_WH	1075	defense-finder-models/DefenseFinder_5/Retron/Retron_III	TSDO001.0722.00001.C001_Retron_III_1	1	1	0.5	2	1	Retron_III__PRTase_WH	mandatory	381	8.5e-100	332.2	0.902	0.992	4	381	Retron	Retron_III	1135080	1136225	-
TSFL001.0722.00001.C001	TSFL001.0722.00001	TSFL001.0722.00001.C001_00650	RM__Type_I_MTases	627	defense-finder-models/RM/RM/RM_Type_I	TSFL001.0722.00001.C001_RM_Type_I_1	1	1	1	2.5	1	RM__Type_I_MTases	mandatory	517	4.2e-161	534.7	0.996	0.998	1	516	RM	RM_Type_I	653530	655083	+
TSFL001.0722.00001.C001	TSFL001.0722.00001	TSFL001.0722.00001.C001_00652	RM__Type_I_S	629	defense-finder-models/RM/RM/RM_Type_I	TSFL001.0722.00001.C001_RM_Type_I_1	1	1	1	2.5	1	RM__Type_I_S	accessory	389	2e-33	112.9	0.58	0.977	7	386	RM	RM_Type_I	656111	657280	+
TSFL001.0722.00001.C001	TSFL001.0722.00001	TSFL001.0722.00001.C001_00653	RM__Type_I_REases	630	defense-finder-models/RM/RM/RM_Type_I	TSFL001.0722.00001.C001_RM_Type_I_1	1	1	1	2.5	1	RM__Type_I_REases	mandatory	1085	4.2e-192	638.5	0.982	0.959	8	1048	RM	RM_Type_I	657277	660534	+
TSFL001.0722.00001.C001	TSFL001.0722.00001	TSFL001.0722.00001.C001_00933	CBASS__Phospholipase	901	defense-finder-models/DefenseFinder_5/CBASS/CBASS_II	TSFL001.0722.00001.C001_CBASS_II_4	1	1	1	3	1	CBASS__Effector_2TM_S_2TMBeta	mandatory	359	5.9e-77	256.5	0.867	0.889	1	319	CBASS	CBASS_II	980661	981740	+
TSFL001.0722.00001.C001	TSFL001.0722.00001	TSFL001.0722.00001.C001_00934	CBASS__Cyclase_II	902	defense-finder-models/DefenseFinder_5/CBASS/CBASS_II	TSFL001.0722.00001.C001_CBASS_II_4	1	1	1	3	1	CBASS__Cyclase_SMODS	mandatory	348	7.9e-47	157.4	0.944	0.897	5	316	CBASS	CBASS_II	981744	982790	+
TSFL001.0722.00001.C001	TSFL001.0722.00001	TSFL001.0722.00001.C001_00935	CBASS__AG_E1_ThiF	903	defense-finder-models/DefenseFinder_5/CBASS/CBASS_II	TSFL001.0722.00001.C001_CBASS_II_4	1	1	1	3	1	CBASS__E2	mandatory	579	1.3e-26	90.9	0.824	0.368	308	520	CBASS	CBASS_II	982882	984621	+
TSFL001.0722.00001.C001	TSFL001.0722.00001	TSFL001.0722.00001.C001_01595	pAgo__pAgo_Short	1536	defense-finder-models/DefenseFinder_5/pAgo/pAgo	TSFL001.0722.00001.C001_pAgo_5	1	1	1	1	1	pAgo__pAgo_LongA	mandatory	468	2.7e-162	538.4	0.981	1	1	468	pAgo	pAgo	1723478	1724884	-
TSFL001.0722.00001.C001	TSFL001.0722.00001	TSFL001.0722.00001.C001_02364	Borvo__BovA	2276	defense-finder-models/DefenseFinder_5/Borvo/Borvo	TSFL001.0722.00001.C001_Borvo_1	1	1	1	1	1	Borvo__BovA	mandatory	740	2.9e-190	631.7	0.99	0.976	7	728	Borvo	Borvo	2509167	2511389	+
TSFL001.0722.00001.C001	TSFL001.0722.00001	TSFL001.0722.00001.C001_01218	PD-T4-8__PD-T4-8	1174	defense-finder-models/DefenseFinder_1/PD-T4-8/PD-T4-8	TSFL001.0722.00001.C001_PD-T4-8_3	1	1	1	1	1	PD-T4-8__PD-T4-8	mandatory	419	7.2e-165	546.2	0.995	0.983	1	412	PD-T4-8	PD-T4-8	1300474	1301733	-
TSFL001.0722.00001.C001	TSFL001.0722.00001	TSFL001.0722.00001.C001_02366	Gabija__GajA	2277	defense-finder-models/DefenseFinder_1/Gabija/Gabija	TSFL001.0722.00001.C001_Gabija_2	1	1	1	2	1	Gabija__GajA	mandatory	779	6.3e-133	442.1	0.998	0.965	1	752	Gabija	Gabija	2513107	2515446	+
TSFL001.0722.00001.C001	TSFL001.0722.00001	TSFL001.0722.00001.C001_02367	Gabija__GajB_1	2278	defense-finder-models/DefenseFinder_1/Gabija/Gabija	TSFL001.0722.00001.C001_Gabija_2	1	1	1	2	1	Gabija__GajB_1	mandatory	633	7.8e-127	421.4	0.977	0.965	18	628	Gabija	Gabija	2515443	2517344	+
TSFL001.0722.00001.C001	TSFL001.0722.00001	TSFL001.0722.00001.C001_02614	AbiU__AbiU	2520	defense-finder-models/DefenseFinder_1/AbiU/AbiU	TSFL001.0722.00001.C001_AbiU_1	1	1	1	1	1	AbiU__AbiU	mandatory	555	1.2e-30	104.1	0.427	0.447	170	417	AbiU	AbiU	2786730	2788397	-
TSFL001.0722.00001.C001	TSFL001.0722.00001	TSFL001.0722.00001.C001_00952	SspBCDE__SspD	920	defense-finder-models/DefenseFinder_4/SspBCDE/SspBCDE	TSFL001.0722.00001.C001_SspBCDE_1	1	1	0.429	3	1	SspBCDE__SspD	mandatory	255	5.9e-135	446.6	0.918	1	1	255	SspBCDE	SspBCDE	1002821	1003588	-
TSFL001.0722.00001.C001	TSFL001.0722.00001	TSFL001.0722.00001.C001_00953	SspBCDE__SspC	921	defense-finder-models/DefenseFinder_4/SspBCDE/SspBCDE	TSFL001.0722.00001.C001_SspBCDE_1	1	1	0.429	3	1	SspBCDE__SspC	mandatory	1113	0	1263.7	0.996	0.984	3	1097	SspBCDE	SspBCDE	1003651	1006992	-
TSFL001.0722.00001.C001	TSFL001.0722.00001	TSFL001.0722.00001.C001_00954	SspBCDE__SspB	922	defense-finder-models/DefenseFinder_4/SspBCDE/SspBCDE	TSFL001.0722.00001.C001_SspBCDE_1	1	1	0.429	3	1	SspBCDE__SspB	mandatory	322	6.8e-44	147.7	0.96	0.953	6	312	SspBCDE	SspBCDE	1006989	1007957	-
TSMA001.0722.00001.C001	TSMA001.0722.00001	TSMA001.0722.00001.C001_00487	RM_Type_II__Type_II_MTases	476	defense-finder-models/RM/RM/RM_Type_II	TSMA001.0722.00001.C001_RM_Type_II_1	1	1	1	2	1	RM_Type_II__Type_II_MTases	mandatory	338	1.1e-106	353.9	0.847	0.956	2	324	RM	RM_Type_II	509161	510177	+
TSMA001.0722.00001.C001	TSMA001.0722.00001	TSMA001.0722.00001.C001_00489	RM_Type_II__Type_II_REases	478	defense-finder-models/RM/RM/RM_Type_II	TSMA001.0722.00001.C001_RM_Type_II_1	1	1	1	2	1	RM_Type_II__Type_II_REases	mandatory	316	6.9e-08	29.5	0.607	0.487	160	313	RM	RM_Type_II	510601	511551	-
TSMA001.0722.00001.C001	TSMA001.0722.00001	TSMA001.0722.00001.C001_01945	RM_Type_III__Type_III_REases	1901	defense-finder-models/RM/RM/RM_Type_III	TSMA001.0722.00001.C001_RM_Type_III_2	1	1	1	2	1	RM_Type_III__Type_III_REases	mandatory	930	4.5e-112	373.1	0.588	0.627	1	583	RM	RM_Type_III	1989276	1992068	-
TSMA001.0722.00001.C001	TSMA001.0722.00001	TSMA001.0722.00001.C001_01946	RM_Type_III__Type_III_MTases	1902	defense-finder-models/RM/RM/RM_Type_III	TSMA001.0722.00001.C001_RM_Type_III_2	1	1	1	2	1	RM_Type_III__Type_III_MTases	mandatory	671	9.1e-114	378.9	0.759	0.744	30	528	RM	RM_Type_III	1992052	1994067	-
TSPA001.0722.00001.C001	TSPA001.0722.00001	TSPA001.0722.00001.C001_04620	RM__Type_I_MTases	4511	defense-finder-models/RM/RM/RM_Type_I	TSPA001.0722.00001.C001_RM_Type_I_1	1	1	1	2.5	1	RM__Type_I_MTases	mandatory	486	7.2e-187	619.8	0.957	1	1	486	RM	RM_Type_I	4613109	4614569	+
TSPA001.0722.00001.C001	TSPA001.0722.00001	TSPA001.0722.00001.C001_04621	RM__Type_I_S	4512	defense-finder-models/RM/RM/RM_Type_I	TSPA001.0722.00001.C001_RM_Type_I_1	1	1	1	2.5	1	RM__Type_I_S	accessory	374	5.6e-59	198.6	0.455	0.858	54	374	RM	RM_Type_I	4614566	4615690	+
TSPA001.0722.00001.C001	TSPA001.0722.00001	TSPA001.0722.00001.C001_04624	RM__Type_I_REases	4515	defense-finder-models/RM/RM/RM_Type_I	TSPA001.0722.00001.C001_RM_Type_I_1	1	1	1	2.5	1	RM__Type_I_REases	mandatory	1118	8.9e-135	449.1	0.582	0.509	203	771	RM	RM_Type_I	4617475	4620831	+
TSPA001.0722.00001.C001	TSPA001.0722.00001	TSPA001.0722.00001.C001_04622	RM_Type_IV__Type_IV_REases	4513	defense-finder-models/RM/RM/RM_Type_IV	TSPA001.0722.00001.C001_RM_Type_IV_2	1	1	1	1	1	RM_Type_IV__Type_IV_REases	mandatory	306	8.4e-49	164.6	0.413	0.592	125	305	RM	RM_Type_IV	4615690	4616610	+
TSPA001.0722.00001.C001	TSPA001.0722.00001	TSPA001.0722.00001.C001_00479	Wadjet__JetA_I	469	defense-finder-models/DefenseFinder_2/Wadjet/Wadjet_I	TSPA001.0722.00001.C001_Wadjet_I_3	1	1	0.75	3	1	Wadjet__JetA_I	mandatory	500	2e-63	213.1	0.984	0.958	1	479	Wadjet	Wadjet_I	475417	476919	+
TSPA001.0722.00001.C001	TSPA001.0722.00001	TSPA001.0722.00001.C001_00480	Wadjet__JetB_I	470	defense-finder-models/DefenseFinder_2/Wadjet/Wadjet_I	TSPA001.0722.00001.C001_Wadjet_I_3	1	1	0.75	3	1	Wadjet__JetB_I	mandatory	264	6.5e-37	125.1	0.868	0.856	31	256	Wadjet	Wadjet_I	476922	477716	+
TSPA001.0722.00001.C001	TSPA001.0722.00001	TSPA001.0722.00001.C001_00481	Wadjet__JetC_I	471	defense-finder-models/DefenseFinder_2/Wadjet/Wadjet_I	TSPA001.0722.00001.C001_Wadjet_I_3	1	1	0.75	3	1	Wadjet__JetC_I	mandatory	1118	1.1e-255	849.4	0.972	0.979	3	1096	Wadjet	Wadjet_I	477713	481069	+
TSPA001.0722.00001.C001	TSPA001.0722.00001	TSPA001.0722.00001.C001_03114	ShosTA__ShosT	3030	defense-finder-models/DefenseFinder_2/ShosTA/ShosTA	TSPA001.0722.00001.C001_ShosTA_1	1	1	1	2	1	ShosTA__ShosT	mandatory	160	6e-08	30.7	0.211	0.294	76	122	ShosTA	ShosTA	3112741	3113223	-
TSPA001.0722.00001.C001	TSPA001.0722.00001	TSPA001.0722.00001.C001_03115	ShosTA__ShosA	3031	defense-finder-models/DefenseFinder_2/ShosTA/ShosTA	TSPA001.0722.00001.C001_ShosTA_1	1	1	1	2	1	ShosTA__ShosA	mandatory	303	7.6e-58	194	0.69	0.67	61	263	ShosTA	ShosTA	3113562	3114473	-
TSPA001.0722.00002.C001	TSPA001.0722.00002	TSPA001.0722.00002.C001_03447	RM__Type_I_MTases	3370	defense-finder-models/RM/RM/RM_Type_I	TSPA001.0722.00002.C001_RM_Type_I_1	1	1	1	2.5	1	RM__Type_I_MTases	mandatory	486	7.2e-187	619.8	0.957	1	1	486	RM	RM_Type_I	3417753	3419213	+
TSPA001.0722.00002.C001	TSPA001.0722.00002	TSPA001.0722.00002.C001_03448	RM__Type_I_S	3371	defense-finder-models/RM/RM/RM_Type_I	TSPA001.0722.00002.C001_RM_Type_I_1	1	1	1	2.5	1	RM__Type_I_S	accessory	374	5.6e-59	198.6	0.455	0.858	54	374	RM	RM_Type_I	3419210	3420334	+
TSPA001.0722.00002.C001	TSPA001.0722.00002	TSPA001.0722.00002.C001_03451	RM__Type_I_REases	3374	defense-finder-models/RM/RM/RM_Type_I	TSPA001.0722.00002.C001_RM_Type_I_1	1	1	1	2.5	1	RM__Type_I_REases	mandatory	1118	8.8e-135	449.1	0.582	0.509	203	771	RM	RM_Type_I	3422119	3425475	+
TSPA001.0722.00002.C001	TSPA001.0722.00002	TSPA001.0722.00002.C001_03449	RM_Type_IV__Type_IV_REases	3372	defense-finder-models/RM/RM/RM_Type_IV	TSPA001.0722.00002.C001_RM_Type_IV_2	1	1	1	1	1	RM_Type_IV__Type_IV_REases	mandatory	306	8.4e-49	164.6	0.413	0.592	125	305	RM	RM_Type_IV	3420334	3421254	+
TSPA001.0722.00002.C001	TSPA001.0722.00002	TSPA001.0722.00002.C001_01944	ShosTA__ShosT	1891	defense-finder-models/DefenseFinder_2/ShosTA/ShosTA	TSPA001.0722.00002.C001_ShosTA_1	1	1	1	2	1	ShosTA__ShosT	mandatory	160	6e-08	30.7	0.211	0.294	76	122	ShosTA	ShosTA	1920409	1920891	-
TSPA001.0722.00002.C001	TSPA001.0722.00002	TSPA001.0722.00002.C001_01945	ShosTA__ShosA	1892	defense-finder-models/DefenseFinder_2/ShosTA/ShosTA	TSPA001.0722.00002.C001_ShosTA_1	1	1	1	2	1	ShosTA__ShosA	mandatory	303	7.6e-58	194	0.69	0.67	61	263	ShosTA	ShosTA	1921230	1922141	-
TSPA001.0722.00002.C001	TSPA001.0722.00002	TSPA001.0722.00002.C001_04010	Wadjet__JetA_I	3922	defense-finder-models/DefenseFinder_2/Wadjet/Wadjet_I	TSPA001.0722.00002.C001_Wadjet_I_3	1	1	0.75	3	1	Wadjet__JetA_I	mandatory	500	2e-63	213.1	0.984	0.958	1	479	Wadjet	Wadjet_I	3983117	3984619	+
TSPA001.0722.00002.C001	TSPA001.0722.00002	TSPA001.0722.00002.C001_04011	Wadjet__JetB_I	3923	defense-finder-models/DefenseFinder_2/Wadjet/Wadjet_I	TSPA001.0722.00002.C001_Wadjet_I_3	1	1	0.75	3	1	Wadjet__JetB_I	mandatory	264	6.5e-37	125.1	0.868	0.856	31	256	Wadjet	Wadjet_I	3984622	3985416	+
TSPA001.0722.00002.C001	TSPA001.0722.00002	TSPA001.0722.00002.C001_04012	Wadjet__JetC_I	3924	defense-finder-models/DefenseFinder_2/Wadjet/Wadjet_I	TSPA001.0722.00002.C001_Wadjet_I_3	1	1	0.75	3	1	Wadjet__JetC_I	mandatory	1118	1.1e-255	849.4	0.972	0.979	3	1096	Wadjet	Wadjet_I	3985413	3988769	+
TSPU001.0722.00001.C001	TSPU001.0722.00001	TSPU001.0722.00001.C001_02502	Wadjet__JetA_I	2442	defense-finder-models/DefenseFinder_2/Wadjet/Wadjet_I	TSPU001.0722.00001.C001_Wadjet_I_3	1	1	0.75	3	1	Wadjet__JetA_I	mandatory	512	2e-61	206.4	0.974	0.926	18	491	Wadjet	Wadjet_I	2494548	2496086	+
TSPU001.0722.00001.C001	TSPU001.0722.00001	TSPU001.0722.00001.C001_02503	Wadjet__JetB_I	2443	defense-finder-models/DefenseFinder_2/Wadjet/Wadjet_I	TSPU001.0722.00001.C001_Wadjet_I_3	1	1	0.75	3	1	Wadjet__JetB_I	mandatory	268	4.3e-36	122.4	0.864	0.836	31	254	Wadjet	Wadjet_I	2496089	2496895	+
TSPU001.0722.00001.C001	TSPU001.0722.00001	TSPU001.0722.00001.C001_02504	Wadjet__JetC_I	2444	defense-finder-models/DefenseFinder_2/Wadjet/Wadjet_I	TSPU001.0722.00001.C001_Wadjet_I_3	1	1	0.75	3	1	Wadjet__JetC_I	mandatory	1120	1.8e-253	842	0.972	0.979	3	1098	Wadjet	Wadjet_I	2496892	2500254	+
TSPU001.0722.00001.C001	TSPU001.0722.00001	TSPU001.0722.00001.C001_02780	PD-Lambda-1__PD-Lambda-1	2713	defense-finder-models/DefenseFinder_2/PD-Lambda-1/PD-Lambda-1	TSPU001.0722.00001.C001_PD-Lambda-1_1	1	1	1	1	1	PD-Lambda-1__PD-Lambda-1	mandatory	406	9e-103	342.6	0.701	0.813	69	398	PD-Lambda-1	PD-Lambda-1	2783879	2785099	-
TSSP001.0722.00001.C001	TSSP001.0722.00001	TSSP001.0722.00001.C001_01638	RM_Type_II__Type_II_MTases	1351	defense-finder-models/RM/RM/RM_Type_II	TSSP001.0722.00001.C001_RM_Type_II_2	1	1	1	2	2	RM_Type_II__Type_II_MTases	mandatory	395	1.2e-77	259.4	0.915	0.866	2	343	RM	RM_Type_II	1578417	1579604	+
TSSP001.0722.00001.C001	TSSP001.0722.00001	TSSP001.0722.00001.C001_01639	RM_Type_II__Type_II_REases	1352	defense-finder-models/RM/RM/RM_Type_II	TSSP001.0722.00001.C001_RM_Type_II_2	1	1	1	2	2	RM_Type_II__Type_II_REases	mandatory	465	5.9e-18	63.3	0.802	0.563	8	269	RM	RM_Type_II	1580081	1581478	+
TSSP001.0722.00001.C001	TSSP001.0722.00001	TSSP001.0722.00001.C001_01640	RM_Type_II__Type_II_REases	1353	defense-finder-models/RM/RM/RM_Type_II	TSSP001.0722.00001.C001_RM_Type_II_2	1	1	1	2	2	RM_Type_II__Type_II_REases	mandatory	293	1.5e-44	150.1	0.782	0.761	55	277	RM	RM_Type_II	1581475	1582356	+
TSSP001.0722.00001.C001	TSSP001.0722.00001	TSSP001.0722.00001.C001_01642	RM_Type_II__Type_II_REases	1355	defense-finder-models/RM/RM/RM_Type_II	TSSP001.0722.00001.C001_RM_Type_II_2	1	1	1	2	2	RM_Type_II__Type_II_REases	mandatory	608	5.1e-122	406.3	2.057	0.979	1	595	RM	RM_Type_II	1584100	1585926	+
TSSP001.0722.00001.C001	TSSP001.0722.00001	TSSP001.0722.00001.C001_04392	RM__Type_I_REases	3506	defense-finder-models/RM/RM/RM_Type_I	TSSP001.0722.00001.C001_RM_Type_I_1	1	1	1	2.5	1	RM__Type_I_REases	mandatory	1023	5.1e-140	466.3	0.988	0.979	4	1005	RM	RM_Type_I	4276984	4280055	-
TSSP001.0722.00001.C001	TSSP001.0722.00001	TSSP001.0722.00001.C001_04393	RM__Type_I_S	3507	defense-finder-models/RM/RM/RM_Type_I	TSSP001.0722.00001.C001_RM_Type_I_1	1	1	1	2.5	1	RM__Type_I_S	accessory	392	1.1e-48	164.2	0.485	0.885	34	380	RM	RM_Type_I	4280057	4281235	-
TSSP001.0722.00001.C001	TSSP001.0722.00001	TSSP001.0722.00001.C001_04394	RM__Type_I_MTases	3508	defense-finder-models/RM/RM/RM_Type_I	TSSP001.0722.00001.C001_RM_Type_I_1	1	1	1	2.5	1	RM__Type_I_MTases	mandatory	504	7.9e-156	517.6	0.941	0.937	2	473	RM	RM_Type_I	4281261	4282775	-
TSSP001.0722.00001.C001	TSSP001.0722.00001	TSSP001.0722.00001.C001_02147	Wadjet__JetC_I	1731	defense-finder-models/DefenseFinder_2/Wadjet/Wadjet_I	TSSP001.0722.00001.C001_Wadjet_I_4	1	1	0.75	3	1	Wadjet__JetC_I	mandatory	540	1e-105	352.5	0.456	0.963	1	520	Wadjet	Wadjet_I	2066577	2068199	-
TSSP001.0722.00001.C001	TSSP001.0722.00001	TSSP001.0722.00001.C001_02148	Wadjet__JetC_I	1732	defense-finder-models/DefenseFinder_2/Wadjet/Wadjet_I	TSSP001.0722.00001.C001_Wadjet_I_4	1	1	0.75	3	1	Wadjet__JetC_I	mandatory	549	2.9e-132	440.4	0.48	0.974	3	537	Wadjet	Wadjet_I	2068289	2069938	-
TSSP001.0722.00001.C001	TSSP001.0722.00001	TSSP001.0722.00001.C001_02149	Wadjet__JetB_I	1733	defense-finder-models/DefenseFinder_2/Wadjet/Wadjet_I	TSSP001.0722.00001.C001_Wadjet_I_4	1	1	0.75	3	1	Wadjet__JetB_I	mandatory	259	2.2e-36	123.1	0.897	0.857	31	252	Wadjet	Wadjet_I	2069935	2070714	-
TSSP001.0722.00001.C001	TSSP001.0722.00001	TSSP001.0722.00001.C001_02150	Wadjet__JetA_I	1734	defense-finder-models/DefenseFinder_2/Wadjet/Wadjet_I	TSSP001.0722.00001.C001_Wadjet_I_4	1	1	0.75	3	1	Wadjet__JetA_I	mandatory	470	5e-59	198.2	0.954	0.989	1	465	Wadjet	Wadjet_I	2070806	2072218	-
TSSP001.0722.00001.C001	TSSP001.0722.00001	TSSP001.0722.00001.C001_02687	Wadjet__JetA_II	2129	defense-finder-models/DefenseFinder_2/Wadjet/Wadjet_II	TSSP001.0722.00001.C001_Wadjet_II_5	1	1	0.75	3	1	Wadjet__JetA_II	mandatory	543	3.8e-153	508.6	0.964	0.961	14	535	Wadjet	Wadjet_II	2604809	2606440	+
TSSP001.0722.00001.C001	TSSP001.0722.00001	TSSP001.0722.00001.C001_02689	Wadjet__JetC_II	2130	defense-finder-models/DefenseFinder_2/Wadjet/Wadjet_II	TSSP001.0722.00001.C001_Wadjet_II_5	1	1	0.75	3	1	Wadjet__JetC_II	mandatory	926	1.1e-188	627.5	0.532	0.768	15	725	Wadjet	Wadjet_II	2607676	2610456	+
TSSP001.0722.00001.C001	TSSP001.0722.00001	TSSP001.0722.00001.C001_02690	Wadjet__JetC_II	2131	defense-finder-models/DefenseFinder_2/Wadjet/Wadjet_II	TSSP001.0722.00001.C001_Wadjet_II_5	1	1	0.75	3	1	Wadjet__JetC_II	mandatory	375	2.7e-67	225.3	0.233	0.827	2	311	Wadjet	Wadjet_II	2610444	2611571	+
TSSP001.0722.00001.C001	TSSP001.0722.00001	TSSP001.0722.00001.C001_02692	Wadjet__JetD_II	2133	defense-finder-models/DefenseFinder_2/Wadjet/Wadjet_II	TSSP001.0722.00001.C001_Wadjet_II_5	1	1	0.75	3	1	Wadjet__JetD_II	mandatory	417	3e-115	383.3	0.951	0.983	5	414	Wadjet	Wadjet_II	2611786	2613039	+
TSSP001.0722.00001.C001	TSSP001.0722.00001	TSSP001.0722.00001.C001_04384	PsyrTA__PsyrT	3498	defense-finder-models/DefenseFinder_2/PsyrTA/PsyrTA	TSSP001.0722.00001.C001_PsyrTA_1	1	1	1	2	2	PsyrTA__PsyrT	mandatory	268	0.00015	17.7	0.222	0.563	116	266	PsyrTA	PsyrTA	4267019	4267825	+
TSSP001.0722.00001.C001	TSSP001.0722.00001	TSSP001.0722.00001.C001_04385	PsyrTA__PsyrA	3499	defense-finder-models/DefenseFinder_2/PsyrTA/PsyrTA	TSSP001.0722.00001.C001_PsyrTA_1	1	1	1	2	2	PsyrTA__PsyrA	mandatory	282	1.3e-49	166.9	0.55	0.773	46	263	PsyrTA	PsyrTA	4267830	4268678	+
TSSP001.0722.00001.C001	TSSP001.0722.00001	TSSP001.0722.00001.C001_04387	PsyrTA__PsyrT	3501	defense-finder-models/DefenseFinder_2/PsyrTA/PsyrTA	TSSP001.0722.00001.C001_PsyrTA_1	1	1	1	2	2	PsyrTA__PsyrT	mandatory	856	0.001	15	0.245	0.19	173	335	PsyrTA	PsyrTA	4269897	4272467	-
TSSP001.0722.00001.C001	TSSP001.0722.00001	TSSP001.0722.00001.C001_02155	BREX__brxA_DUF1819	1739	defense-finder-models/DefenseFinder_5/BREX/BREX	TSSP001.0722.00001.C001_BREX_1	1	1	0.6	2.5	1	BREX__brxA_DUF1819	neutral	211	2.1e-36	123.1	0.984	0.848	5	183	BREX	BREX	2074217	2074852	+
TSSP001.0722.00001.C001	TSSP001.0722.00001	TSSP001.0722.00001.C001_02156	BREX__brxB_DUF1788	1740	defense-finder-models/DefenseFinder_5/BREX/BREX	TSSP001.0722.00001.C001_BREX_1	1	1	0.6	2.5	1	BREX__brxB_DUF1788	neutral	206	3.9e-27	92.4	0.992	0.626	72	200	BREX	BREX	2074849	2075469	+
TSSP001.0722.00001.C001	TSSP001.0722.00001	TSSP001.0722.00001.C001_02157	BREX__brxC	1741	defense-finder-models/DefenseFinder_5/BREX/BREX	TSSP001.0722.00001.C001_BREX_1	1	1	0.6	2.5	1	BREX__brxC	mandatory	1180	8.6e-297	985.7	0.964	0.997	2	1178	BREX	BREX	2075466	2079008	+
TSSP001.0722.00001.C001	TSSP001.0722.00001	TSSP001.0722.00001.C001_02158	BREX__pglX1	1742	defense-finder-models/DefenseFinder_5/BREX/BREX	TSSP001.0722.00001.C001_BREX_1	1	1	0.6	2.5	1	BREX__pglX1	accessory	428	4.3e-126	419.9	0.308	0.897	1	384	BREX	BREX	2079008	2080294	+
TSSP001.0722.00001.C001	TSSP001.0722.00001	TSSP001.0722.00001.C001_02159	BREX__pglX1	1743	defense-finder-models/DefenseFinder_5/BREX/BREX	TSSP001.0722.00001.C001_BREX_1	1	1	0.6	2.5	1	BREX__pglX1	accessory	781	3.7e-240	797.7	0.588	0.999	1	780	BREX	BREX	2080210	2082555	+
TSSP001.0722.00001.C001	TSSP001.0722.00001	TSSP001.0722.00001.C001_02160	BREX__pglZA	1744	defense-finder-models/DefenseFinder_5/BREX/BREX	TSSP001.0722.00001.C001_BREX_1	1	1	0.6	2.5	1	BREX__pglZB	mandatory	637	5.1e-119	396.8	0.719	0.943	7	607	BREX	BREX	2082552	2084465	+
TSSP001.0722.00001.C001	TSSP001.0722.00001	TSSP001.0722.00001.C001_02161	BREX__pglZA	1745	defense-finder-models/DefenseFinder_5/BREX/BREX	TSSP001.0722.00001.C001_BREX_1	1	1	0.6	2.5	1	BREX__pglZB	mandatory	229	1.4e-54	183.5	0.262	0.974	1	223	BREX	BREX	2084399	2085088	+
TSTY001.0722.00001.C001	TSTY001.0722.00001	TSTY001.0722.00001.C001_02264	Wadjet__JetC_I	2207	defense-finder-models/DefenseFinder_2/Wadjet/Wadjet_I	TSTY001.0722.00001.C001_Wadjet_I_2	1	1	0.75	3	1	Wadjet__JetC_I	mandatory	1120	4.9e-255	847.3	0.972	0.979	3	1098	Wadjet	Wadjet_I	2310903	2314265	-
TSTY001.0722.00001.C001	TSTY001.0722.00001	TSTY001.0722.00001.C001_02265	Wadjet__JetB_I	2208	defense-finder-models/DefenseFinder_2/Wadjet/Wadjet_I	TSTY001.0722.00001.C001_Wadjet_I_2	1	1	0.75	3	1	Wadjet__JetB_I	mandatory	265	4.4e-36	122.5	0.926	0.868	31	260	Wadjet	Wadjet_I	2314262	2315059	-
TSTY001.0722.00001.C001	TSTY001.0722.00001	TSTY001.0722.00001.C001_02266	Wadjet__JetA_I	2209	defense-finder-models/DefenseFinder_2/Wadjet/Wadjet_I	TSTY001.0722.00001.C001_Wadjet_I_2	1	1	0.75	3	1	Wadjet__JetA_I	mandatory	502	1.3e-61	207.1	0.984	0.954	1	479	Wadjet	Wadjet_I	2315061	2316569	-
TSTY001.0722.00002.P004	TSTY001.0722.00002	TSTY001.0722.00002.P004_00018	DISARM_1__drmMI	18	defense-finder-models/DefenseFinder_1/DISARM/DISARM_1	TSTY001.0722.00002.P004_DISARM_1_1	1	1	0.8	4	1	DISARM_1__drmMI	mandatory	1571	1.3e-26	86.9	0.131	0.101	503	660	DISARM	DISARM_1	25732	30447	-
TSTY001.0722.00002.P004	TSTY001.0722.00002	TSTY001.0722.00002.P004_00019	DISARM_1__drmD	19	defense-finder-models/DefenseFinder_1/DISARM/DISARM_1	TSTY001.0722.00002.P004_DISARM_1_1	1	1	0.8	4	1	DISARM_1__drmD	mandatory	937	4.6e-52	171.7	0.392	0.417	4	394	DISARM	DISARM_1	30450	33263	-
TSTY001.0722.00002.P004	TSTY001.0722.00002	TSTY001.0722.00002.P004_00020	DISARM__drmB	20	defense-finder-models/DefenseFinder_1/DISARM/DISARM_1	TSTY001.0722.00002.P004_DISARM_1_1	1	1	0.8	4	1	DISARM__drmB	mandatory	580	2.4e-140	463.3	0.966	0.967	5	565	DISARM	DISARM_1	33299	35041	-
TSTY001.0722.00002.P004	TSTY001.0722.00002	TSTY001.0722.00002.P004_00021	DISARM__drmA	21	defense-finder-models/DefenseFinder_1/DISARM/DISARM_1	TSTY001.0722.00002.P004_DISARM_1_1	1	1	0.8	4	1	DISARM__drmA	mandatory	1049	9.4e-182	600.8	0.46	0.576	2	605	DISARM	DISARM_1	35038	38187	-
TSTY001.0722.00002.P009	TSTY001.0722.00002	TSTY001.0722.00002.P009_00108	RM_Type_IIG__Type_IIG	107	defense-finder-models/RM/RM/RM_Type_IIG	TSTY001.0722.00002.P009_RM_Type_IIG_1	1	1	1	1	1	RM_Type_IIG__Type_IIG	mandatory	1648	0	1111	1.239	0.997	4	1646	RM	RM_Type_IIG	111621	116567	-
TSTY001.0722.00002.P009	TSTY001.0722.00002	TSTY001.0722.00002.P009_00192	CBASS__Cyclase_II	189	defense-finder-models/DefenseFinder_5/CBASS/CBASS_II	TSTY001.0722.00002.P009_CBASS_II_3	1	1	1	3	1	CBASS__Cyclase_SMODS	mandatory	335	5.7e-38	124.7	0.914	0.899	1	301	CBASS	CBASS_II	189494	190501	+
TSTY001.0722.00002.P009	TSTY001.0722.00002	TSTY001.0722.00002.P009_00193	CBASS__AG_E1_ThiF	190	defense-finder-models/DefenseFinder_5/CBASS/CBASS_II	TSTY001.0722.00002.P009_CBASS_II_3	1	1	1	3	1	CBASS__E2	mandatory	488	1.1e-27	90.9	0.82	0.414	267	468	CBASS	CBASS_II	190498	191964	+
TSTY001.0722.00002.P009	TSTY001.0722.00002	TSTY001.0722.00002.P009_00194	CBASS__Jab	191	defense-finder-models/DefenseFinder_5/CBASS/CBASS_II	TSTY001.0722.00002.P009_CBASS_II_3	1	1	1	3	1	CBASS__E2	mandatory	468	1e-20	67.9	0.569	0.241	7	119	CBASS	CBASS_II	191961	193367	+
TSTY001.0722.00002.P009	TSTY001.0722.00002	TSTY001.0722.00002.P009_00195	CBASS__Sensing_SAVED	192	defense-finder-models/DefenseFinder_5/CBASS/CBASS_II	TSTY001.0722.00002.P009_CBASS_II_3	1	1	1	3	1	CBASS__Effector_2TM_S_2TMBeta	mandatory	130	4.5e-14	46.6	0.418	0.608	20	98	CBASS	CBASS_II	193388	193780	+
TSTY001.0722.00002.P027	TSTY001.0722.00002	TSTY001.0722.00002.P027_00001	Wadjet__JetA_I	1	defense-finder-models/DefenseFinder_2/Wadjet/Wadjet_I	TSTY001.0722.00002.P027_Wadjet_I_2	1	1	0.75	3	1	Wadjet__JetA_I	mandatory	170	1.3e-14	44.3	0.306	0.853	3	147	Wadjet	Wadjet_I	13	525	+
TSTY001.0722.00002.P027	TSTY001.0722.00002	TSTY001.0722.00002.P027_00002	Wadjet__JetB_I	2	defense-finder-models/DefenseFinder_2/Wadjet/Wadjet_I	TSTY001.0722.00002.P027_Wadjet_I_2	1	1	0.75	3	1	Wadjet__JetB_I	mandatory	265	2.4e-38	122.1	0.926	0.868	31	260	Wadjet	Wadjet_I	527	1324	+
TSTY001.0722.00002.P027	TSTY001.0722.00002	TSTY001.0722.00002.P027_00003	Wadjet__JetC_I	3	defense-finder-models/DefenseFinder_2/Wadjet/Wadjet_I	TSTY001.0722.00002.P027_Wadjet_I_2	1	1	0.75	3	1	Wadjet__JetC_I	mandatory	724	2.4e-146	479.5	0.523	0.805	3	585	Wadjet	Wadjet_I	1321	3495	+
TSTY001.0722.00002.P027	TSTY001.0722.00002	TSTY001.0722.00002.P027_00004	Wadjet__JetC_I	4	defense-finder-models/DefenseFinder_2/Wadjet/Wadjet_I	TSTY001.0722.00002.P027_Wadjet_I_2	1	1	0.75	3	1	Wadjet__JetC_I	mandatory	175	6.2e-48	153.6	0.132	0.863	3	153	Wadjet	Wadjet_I	4155	4682	+
TUAL001.0722.00001.C001	TUAL001.0722.00001	TUAL001.0722.00001.C001_00833	RM_Type_IV__Type_IV_REases	799	defense-finder-models/RM/RM/RM_Type_IV	TUAL001.0722.00001.C001_RM_Type_IV_3	1	1	1	1	1	RM_Type_IV__Type_IV_REases	mandatory	735	3.2e-114	380.7	0.874	0.525	349	734	RM	RM_Type_IV	934439	936646	+
TUAL001.0722.00001.C001	TUAL001.0722.00001	TUAL001.0722.00001.C001_01460	RM_Type_II__Type_II_REases	1378	defense-finder-models/RM/RM/RM_Type_II	TUAL001.0722.00001.C001_RM_Type_II_1	1	1	1	2	2	RM_Type_II__Type_II_REases	mandatory	319	4.9e-10	37.7	0.805	0.865	42	317	RM	RM_Type_II	1662682	1663641	-
TUAL001.0722.00001.C001	TUAL001.0722.00001	TUAL001.0722.00001.C001_01461	RM_Type_II__Type_II_MTases	1379	defense-finder-models/RM/RM/RM_Type_II	TUAL001.0722.00001.C001_RM_Type_II_1	1	1	1	2	2	RM_Type_II__Type_II_MTases	mandatory	371	6.2e-181	598.9	0.954	0.935	1	347	RM	RM_Type_II	1664260	1665375	+
TUAL001.0722.00001.C001	TUAL001.0722.00001	TUAL001.0722.00001.C001_01462	RM_Type_II__Type_II_REases	1380	defense-finder-models/RM/RM/RM_Type_II	TUAL001.0722.00001.C001_RM_Type_II_1	1	1	1	2	2	RM_Type_II__Type_II_REases	mandatory	538	4.3e-24	84.1	0.897	0.911	34	523	RM	RM_Type_II	1665418	1667034	-
TUAL001.0722.00001.C001	TUAL001.0722.00001	TUAL001.0722.00001.C001_01464	RM_Type_II__Type_II_REases	1382	defense-finder-models/RM/RM/RM_Type_II	TUAL001.0722.00001.C001_RM_Type_II_1	1	1	1	2	2	RM_Type_II__Type_II_REases	mandatory	676	1.7e-65	219.5	2.202	0.818	37	589	RM	RM_Type_II	1668303	1670333	-
TUAL001.0722.00001.C001	TUAL001.0722.00001	TUAL001.0722.00001.C001_01469	RM_Type_II__Type_II_REases	1387	defense-finder-models/RM/RM/RM_Type_II	TUAL001.0722.00001.C001_RM_Type_II_1	1	1	1	2	2	RM_Type_II__Type_II_REases	mandatory	243	6.3e-11	40	0.37	0.436	10	115	RM	RM_Type_II	1675784	1676515	+
TUAL001.0722.00001.C001	TUAL001.0722.00001	TUAL001.0722.00001.C001_01917	RM_Type_II__Type_II_REases	1815	defense-finder-models/RM/RM/RM_Type_II	TUAL001.0722.00001.C001_RM_Type_II_2	1	1	1	2	1	RM_Type_II__Type_II_REases	mandatory	236	9.9e-58	193.5	0.802	0.894	25	235	RM	RM_Type_II	2098501	2099211	-
TUAL001.0722.00001.C001	TUAL001.0722.00001	TUAL001.0722.00001.C001_01918	RM_Type_II__Type_II_MTases	1816	defense-finder-models/RM/RM/RM_Type_II	TUAL001.0722.00001.C001_RM_Type_II_2	1	1	1	2	1	RM_Type_II__Type_II_MTases	mandatory	559	1.1e-180	599.4	1.47	0.982	7	555	RM	RM_Type_II	2099245	2100924	-
TUAL001.0722.00001.C001	TUAL001.0722.00001	TUAL001.0722.00001.C001_00378	PARIS_II__AAA_21	356	defense-finder-models/DefenseFinder_3/Rst_PARIS/PARIS_II	TUAL001.0722.00001.C001_PARIS_II_1	1	1	1	2	1	PARIS_II__AAA_21	mandatory	365	5.6e-19	66.8	0.451	0.373	205	340	Rst_PARIS	PARIS_II	367283	368380	+
TUAL001.0722.00001.C001	TUAL001.0722.00001	TUAL001.0722.00001.C001_00379	Rst_PARIS__DUF4435	357	defense-finder-models/DefenseFinder_3/Rst_PARIS/PARIS_II	TUAL001.0722.00001.C001_PARIS_II_1	1	1	1	2	1	Rst_PARIS__DUF4435	mandatory	250	1.1e-14	52.8	0.958	0.844	7	217	Rst_PARIS	PARIS_II	368373	369125	+
TUAL001.0722.00001.C001	TUAL001.0722.00001	TUAL001.0722.00001.C001_00849	Wadjet__JetA_III	815	defense-finder-models/DefenseFinder_2/Wadjet/Wadjet_III	TUAL001.0722.00001.C001_Wadjet_III_2	1	1	0.75	3	1	Wadjet__JetA_III	mandatory	511	3.8e-106	353.6	0.963	0.982	5	506	Wadjet	Wadjet_III	949690	951225	+
TUAL001.0722.00001.C001	TUAL001.0722.00001	TUAL001.0722.00001.C001_00850	Wadjet__JetB_III	816	defense-finder-models/DefenseFinder_2/Wadjet/Wadjet_III	TUAL001.0722.00001.C001_Wadjet_III_2	1	1	0.75	3	1	Wadjet__JetB_III	mandatory	246	2e-57	192.2	0.975	0.984	1	242	Wadjet	Wadjet_III	951218	951958	+
TUAL001.0722.00001.C001	TUAL001.0722.00001	TUAL001.0722.00001.C001_00851	Wadjet__JetC_III	817	defense-finder-models/DefenseFinder_2/Wadjet/Wadjet_III	TUAL001.0722.00001.C001_Wadjet_III_2	1	1	0.75	3	1	Wadjet__JetC_III	mandatory	1473	3.3e-219	728.4	0.983	0.982	1	1447	Wadjet	Wadjet_III	951951	956372	+
TUAL001.0722.00001.C001	TUAL001.0722.00001	TUAL001.0722.00001.C001_01085	Cas__cas6_I_II_III_IV_V_VI_17	1046	defense-finder-models/Cas/Cas/CAS_Class1-Subtype-III-D	TUAL001.0722.00001.C001_CAS_Class1-Subtype-III-D_1	1	1	0.625	5	1	Cas__cas6_I_II_III_IV_V_VI_17	accessory	321	4.8e-106	352.3	0.978	0.988	2	318	Cas	CAS_Class1-Subtype-III-D	1199467	1200432	+
TUAL001.0722.00001.C001	TUAL001.0722.00001	TUAL001.0722.00001.C001_01086	Cas__cas10_III-D_3	1047	defense-finder-models/Cas/Cas/CAS_Class1-Subtype-III-D	TUAL001.0722.00001.C001_CAS_Class1-Subtype-III-D_1	1	1	0.625	5	1	Cas__cas10_III-D_1	mandatory	726	1.3e-39	134.1	0.671	0.361	342	603	Cas	CAS_Class1-Subtype-III-D	1200620	1202800	+
TUAL001.0722.00001.C001	TUAL001.0722.00001	TUAL001.0722.00001.C001_01089	Cas__csm2gr11_III-D_7	1050	defense-finder-models/Cas/Cas/CAS_Class1-Subtype-III-D	TUAL001.0722.00001.C001_CAS_Class1-Subtype-III-D_1	1	1	0.625	5	1	Cas__csm2gr11_III-D_5	mandatory	177	1.8e-15	54.7	0.746	0.633	40	151	Cas	CAS_Class1-Subtype-III-D	1204650	1205183	+
TUAL001.0722.00001.C001	TUAL001.0722.00001	TUAL001.0722.00001.C001_01090	Cas__csm3gr7_III-A_III-D_2	1051	defense-finder-models/Cas/Cas/CAS_Class1-Subtype-III-D	TUAL001.0722.00001.C001_CAS_Class1-Subtype-III-D_1	1	1	0.625	5	1	Cas__csm3gr7_III-A_III-D_10	accessory	271	2.4e-44	149.2	0.958	0.808	9	227	Cas	CAS_Class1-Subtype-III-D	1205180	1205995	+
TUAL001.0722.00001.C001	TUAL001.0722.00001	TUAL001.0722.00001.C001_01091	Cas__csm3gr7_III-A_III-D_2	1052	defense-finder-models/Cas/Cas/CAS_Class1-Subtype-III-D	TUAL001.0722.00001.C001_CAS_Class1-Subtype-III-D_1	1	1	0.625	5	1	Cas__csm3gr7_III-A_III-D_10	accessory	275	3.8e-26	89.8	0.926	0.695	14	204	Cas	CAS_Class1-Subtype-III-D	1205997	1206824	+
TUAL001.0722.00001.C001	TUAL001.0722.00001	TUAL001.0722.00001.C001_01092	Cas__csm3gr7_III-A_III-D_10	1053	defense-finder-models/Cas/Cas/CAS_Class1-Subtype-III-D	TUAL001.0722.00001.C001_CAS_Class1-Subtype-III-D_1	1	1	0.625	5	1	Cas__csm3gr7_III-A_III-D_10	accessory	329	1.9e-15	54.8	0.855	0.739	33	275	Cas	CAS_Class1-Subtype-III-D	1206821	1207810	+
TUAL001.0722.00001.C001	TUAL001.0722.00001	TUAL001.0722.00001.C001_01094	Cas__csx1_III_11	1055	defense-finder-models/Cas/Cas/CAS_Class1-Subtype-III-D	TUAL001.0722.00001.C001_CAS_Class1-Subtype-III-D_1	1	1	0.625	5	1	Cas__csx1_III_10	accessory	499	1.9e-52	176.2	0.915	0.709	117	470	Cas	CAS_Class1-Subtype-III-D	1208182	1209681	+
TUAL001.0722.00001.C001	TUAL001.0722.00001	TUAL001.0722.00001.C001_00856	Dynamins__LeoBC	822	defense-finder-models/DefenseFinder_5/Dynamins/Dynamins	TUAL001.0722.00001.C001_Dynamins_1	1	1	0.5	2	1	Dynamins__LeoBC	mandatory	480	3.8e-12	43.7	0.433	0.567	79	350	Dynamins	Dynamins	960391	961833	+
TUAL001.0722.00001.C001	TUAL001.0722.00001	TUAL001.0722.00001.C001_00857	Dynamins__LeoA	823	defense-finder-models/DefenseFinder_5/Dynamins/Dynamins	TUAL001.0722.00001.C001_Dynamins_1	1	1	0.5	2	1	Dynamins__LeoA	mandatory	656	1.2e-12	45.3	0.517	0.53	204	551	Dynamins	Dynamins	961837	963807	+
TUAL001.0722.00001.C001	TUAL001.0722.00001	TUAL001.0722.00001.C001_00772	Lamassu-Fam__LmuA_effector_Cap4_nuclease_II	741	defense-finder-models/DefenseFinder_1/Lamassu-Fam/Lamassu-Fam	TUAL001.0722.00001.C001_Lamassu-Fam_1	1	1	1	2.5	1	Lamassu-Fam__LmuA_effector_Cap4_nuclease_II	mandatory	375	6.1e-36	123.1	0.962	0.971	4	367	Lamassu-Fam	Lamassu-Fam	872795	873922	+
TUAL001.0722.00001.C001	TUAL001.0722.00001	TUAL001.0722.00001.C001_00773	Lamassu-Fam__LmuC_acc_Cap4_nuclease	742	defense-finder-models/DefenseFinder_1/Lamassu-Fam/Lamassu-Fam	TUAL001.0722.00001.C001_Lamassu-Fam_1	1	1	1	2.5	1	Lamassu-Fam__LmuC_acc_Lipase	accessory	166	8.5e-09	33.9	0.926	0.867	10	153	Lamassu-Fam	Lamassu-Fam	873919	874419	+
TUAL001.0722.00001.C001	TUAL001.0722.00001	TUAL001.0722.00001.C001_00774	Lamassu-Fam__LmuB_SMC_Cap4_nuclease_II	743	defense-finder-models/DefenseFinder_1/Lamassu-Fam/Lamassu-Fam	TUAL001.0722.00001.C001_Lamassu-Fam_1	1	1	1	2.5	1	Lamassu-Fam__LmuB_SMC_Cap4_nuclease_II	mandatory	648	1e-107	359.5	0.989	0.998	2	648	Lamassu-Fam	Lamassu-Fam	874382	876328	+
TUAL001.0722.00001.C001	TUAL001.0722.00001	TUAL001.0722.00001.C001_00722	Shango__SngA	696	defense-finder-models/DefenseFinder_4/Shango/Shango	TUAL001.0722.00001.C001_Shango_1	1	1	1	2	1	Shango__SngA	mandatory	466	2.6e-30	104.2	0.841	0.981	5	461	Shango	Shango	824661	826061	+
TUAL001.0722.00001.C001	TUAL001.0722.00001	TUAL001.0722.00001.C001_00723	Shango__SngB	697	defense-finder-models/DefenseFinder_4/Shango/Shango	TUAL001.0722.00001.C001_Shango_1	1	1	1	2	1	Shango__SngB	accessory	445	1.5e-152	506.3	0.945	0.948	7	428	Shango	Shango	826054	827391	+
TUAL001.0722.00001.C001	TUAL001.0722.00001	TUAL001.0722.00001.C001_00727	Shango__SngC	701	defense-finder-models/DefenseFinder_4/Shango/Shango	TUAL001.0722.00001.C001_Shango_1	1	1	1	2	1	Shango__SngC	accessory	729	1.3e-188	626.7	0.99	0.981	2	716	Shango	Shango	830935	833124	+
TUAV001.0722.00001.C001	TUAV001.0722.00001	TUAV001.0722.00001.C001_00513	RM_Type_IV__Type_IV_REases	467	defense-finder-models/RM/RM/RM_Type_IV	TUAV001.0722.00001.C001_RM_Type_IV_3	1	1	1	1	1	RM_Type_IV__Type_IV_REases	mandatory	735	4.3e-116	387.1	1.242	0.758	178	734	RM	RM_Type_IV	505050	507257	-
TUAV001.0722.00001.C001	TUAV001.0722.00001	TUAV001.0722.00001.C001_00767	RM_Type_IV__Type_IV_REases	713	defense-finder-models/RM/RM/RM_Type_IV	TUAV001.0722.00001.C001_RM_Type_IV_4	1	1	1	1	1	RM_Type_IV__Type_IV_REases	mandatory	663	2.3e-97	325.3	0.853	0.676	215	662	RM	RM_Type_IV	840514	842505	-
TUAV001.0722.00001.C001	TUAV001.0722.00001	TUAV001.0722.00001.C001_02432	RM__Type_I_MTases	2226	defense-finder-models/RM/RM/RM_Type_I	TUAV001.0722.00001.C001_RM_Type_I_1	1	1	1	2.5	1	RM__Type_I_MTases	mandatory	507	2.1e-175	582.5	0.98	0.984	7	505	RM	RM_Type_I	2542720	2544243	+
TUAV001.0722.00001.C001	TUAV001.0722.00001	TUAV001.0722.00001.C001_02433	RM__Type_I_S	2227	defense-finder-models/RM/RM/RM_Type_I	TUAV001.0722.00001.C001_RM_Type_I_1	1	1	1	2.5	1	RM__Type_I_S	accessory	427	4.7e-68	228.2	0.462	0.958	15	423	RM	RM_Type_I	2544233	2545516	+
TUAV001.0722.00001.C001	TUAV001.0722.00001	TUAV001.0722.00001.C001_02434	RM__Type_I_REases	2228	defense-finder-models/RM/RM/RM_Type_I	TUAV001.0722.00001.C001_RM_Type_I_1	1	1	1	2.5	1	RM__Type_I_REases	mandatory	1044	6.2e-252	837.1	0.991	0.97	10	1022	RM	RM_Type_I	2545533	2548667	+
TUAV001.0722.00001.C001	TUAV001.0722.00001	TUAV001.0722.00001.C001_04535	RM_Type_II__Type_II_MTases	4145	defense-finder-models/RM/RM/RM_Type_II	TUAV001.0722.00001.C001_RM_Type_II_2	1	1	1	2	2	RM_Type_II__Type_II_MTases	mandatory	454	1.8e-88	295.3	0.964	0.969	5	444	RM	RM_Type_II	4846405	4847769	-
TUAV001.0722.00001.C001	TUAV001.0722.00001	TUAV001.0722.00001.C001_04536	RM_Type_II__Type_II_MTases	4146	defense-finder-models/RM/RM/RM_Type_II	TUAV001.0722.00001.C001_RM_Type_II_2	1	1	1	2	2	RM_Type_II__Type_II_MTases	mandatory	546	1.3e-117	391.2	0.981	0.971	2	531	RM	RM_Type_II	4847960	4849600	-
TUAV001.0722.00001.C001	TUAV001.0722.00001	TUAV001.0722.00001.C001_04542	RM_Type_II__Type_II_REases	4152	defense-finder-models/RM/RM/RM_Type_II	TUAV001.0722.00001.C001_RM_Type_II_2	1	1	1	2	2	RM_Type_II__Type_II_REases	mandatory	441	6.8e-79	264	1.393	0.975	4	433	RM	RM_Type_II	4854938	4856263	-
TUAV001.0722.00001.C001	TUAV001.0722.00001	TUAV001.0722.00001.C001_04546	RM_Type_II__Type_II_REases	4156	defense-finder-models/RM/RM/RM_Type_II	TUAV001.0722.00001.C001_RM_Type_II_2	1	1	1	2	2	RM_Type_II__Type_II_REases	mandatory	454	6.7e-94	313.6	1.424	0.905	40	450	RM	RM_Type_II	4859320	4860684	-
TUAV001.0722.00001.C001	TUAV001.0722.00001	TUAV001.0722.00001.C001_04547	RM_Type_II__Type_II_REases	4157	defense-finder-models/RM/RM/RM_Type_II	TUAV001.0722.00001.C001_RM_Type_II_2	1	1	1	2	2	RM_Type_II__Type_II_REases	mandatory	497	4.9e-10	37.5	0.87	0.586	26	316	RM	RM_Type_II	4860677	4862170	-
TUAV001.0722.00001.C001	TUAV001.0722.00001	TUAV001.0722.00001.C001_02943	PARIS_II__AAA_21	2680	defense-finder-models/DefenseFinder_3/Rst_PARIS/PARIS_II	TUAV001.0722.00001.C001_PARIS_II_1	1	1	1	2	1	PARIS_II__AAA_21	mandatory	439	5.4e-10	37.5	0.28	0.26	301	414	Rst_PARIS	PARIS_II	3065657	3066976	+
TUAV001.0722.00001.C001	TUAV001.0722.00001	TUAV001.0722.00001.C001_02944	Rst_PARIS__DUF4435	2681	defense-finder-models/DefenseFinder_3/Rst_PARIS/PARIS_II	TUAV001.0722.00001.C001_PARIS_II_1	1	1	1	2	1	Rst_PARIS__DUF4435	mandatory	310	4e-40	136.2	0.966	0.745	33	263	Rst_PARIS	PARIS_II	3066969	3067901	+
TUAV001.0722.00001.C001	TUAV001.0722.00001	TUAV001.0722.00001.C001_00299	DarTG__DarT	255	defense-finder-models/DefenseFinder_2/DarTG/DarTG	TUAV001.0722.00001.C001_DarTG_1	1	1	1	2	1	DarTG__DarT	mandatory	331	2e-27	94.3	0.95	0.568	35	222	DarTG	DarTG	277626	278621	-
TUAV001.0722.00001.C001	TUAV001.0722.00001	TUAV001.0722.00001.C001_00300	DarTG__DarG	256	defense-finder-models/DefenseFinder_2/DarTG/DarTG	TUAV001.0722.00001.C001_DarTG_1	1	1	1	2	1	DarTG__DarG	mandatory	310	2.7e-20	71.1	0.581	0.423	1	131	DarTG	DarTG	278605	279537	-
TUAV001.0722.00001.C001	TUAV001.0722.00001	TUAV001.0722.00001.C001_00302	Retron_I_A__HNH_TIGR02646	258	defense-finder-models/DefenseFinder_2/Septu/Septu	TUAV001.0722.00001.C001_Septu_2	1	1	1	2	1	Septu__PtuB	mandatory	192	2.2e-34	117.2	0.756	0.969	2	187	Septu	Septu	280708	281286	-
TUAV001.0722.00001.C001	TUAV001.0722.00001	TUAV001.0722.00001.C001_00303	Septu__PtuA	259	defense-finder-models/DefenseFinder_2/Septu/Septu	TUAV001.0722.00001.C001_Septu_2	1	1	1	2	1	Septu__PtuA	mandatory	428	6.7e-105	350.3	0.963	0.993	1	425	Septu	Septu	281397	282683	-
TUAV001.0722.00001.C001	TUAV001.0722.00001	TUAV001.0722.00001.C001_00492	Wadjet__JetC_III	446	defense-finder-models/DefenseFinder_2/Wadjet/Wadjet_III	TUAV001.0722.00001.C001_Wadjet_III_8	1	1	0.75	3	1	Wadjet__JetC_III	mandatory	1473	3.7e-221	735.1	0.983	0.982	1	1447	Wadjet	Wadjet_III	481487	485908	-
TUAV001.0722.00001.C001	TUAV001.0722.00001	TUAV001.0722.00001.C001_00493	Wadjet__JetB_III	447	defense-finder-models/DefenseFinder_2/Wadjet/Wadjet_III	TUAV001.0722.00001.C001_Wadjet_III_8	1	1	0.75	3	1	Wadjet__JetB_III	mandatory	246	4.9e-60	200.9	0.975	0.984	1	242	Wadjet	Wadjet_III	485901	486641	-
TUAV001.0722.00001.C001	TUAV001.0722.00001	TUAV001.0722.00001.C001_00494	Wadjet__JetA_III	448	defense-finder-models/DefenseFinder_2/Wadjet/Wadjet_III	TUAV001.0722.00001.C001_Wadjet_III_8	1	1	0.75	3	1	Wadjet__JetA_III	mandatory	511	1.4e-106	355.3	0.967	0.986	3	506	Wadjet	Wadjet_III	486634	488169	-
TUAV001.0722.00001.C001	TUAV001.0722.00001	TUAV001.0722.00001.C001_01255	Septu__PtuB	1192	defense-finder-models/DefenseFinder_2/Septu/Septu	TUAV001.0722.00001.C001_Septu_3	1	1	1	2	1	Septu__PtuB	mandatory	223	1.4e-42	144.4	0.879	0.969	1	216	Septu	Septu	1359904	1360575	-
TUAV001.0722.00001.C001	TUAV001.0722.00001	TUAV001.0722.00001.C001_01256	Septu__PtuA	1193	defense-finder-models/DefenseFinder_2/Septu/Septu	TUAV001.0722.00001.C001_Septu_3	1	1	1	2	1	Septu__PtuA	mandatory	447	1.3e-96	323.1	0.952	0.971	1	434	Septu	Septu	1360562	1361905	-
TUAV001.0722.00001.C001	TUAV001.0722.00001	TUAV001.0722.00001.C001_01894	Septu__PtuA	1719	defense-finder-models/DefenseFinder_2/Septu/Septu	TUAV001.0722.00001.C001_Septu_4	1	1	1	2	1	Septu__PtuA	mandatory	616	6e-24	83.6	0.917	0.87	53	588	Septu	Septu	1994559	1996409	+
TUAV001.0722.00001.C001	TUAV001.0722.00001	TUAV001.0722.00001.C001_01895	Septu__PtuB_2	1720	defense-finder-models/DefenseFinder_2/Septu/Septu	TUAV001.0722.00001.C001_Septu_4	1	1	1	2	1	Septu__PtuB	mandatory	395	2.2e-38	130.6	0.804	0.722	110	394	Septu	Septu	1996396	1997583	+
TUAV001.0722.00001.C001	TUAV001.0722.00001	TUAV001.0722.00001.C001_02251	Wadjet__JetA_II	2048	defense-finder-models/DefenseFinder_2/Wadjet/Wadjet_II	TUAV001.0722.00001.C001_Wadjet_II_7	1	1	1	4	1	Wadjet__JetA_II	mandatory	505	1.1e-115	385.3	0.937	0.966	17	504	Wadjet	Wadjet_II	2343711	2345228	+
TUAV001.0722.00001.C001	TUAV001.0722.00001	TUAV001.0722.00001.C001_02252	Wadjet__JetB_II	2049	defense-finder-models/DefenseFinder_2/Wadjet/Wadjet_II	TUAV001.0722.00001.C001_Wadjet_II_7	1	1	1	4	1	Wadjet__JetB_II	mandatory	388	1.2e-93	312.3	0.933	0.964	7	380	Wadjet	Wadjet_II	2345237	2346403	+
TUAV001.0722.00001.C001	TUAV001.0722.00001	TUAV001.0722.00001.C001_02253	Wadjet__JetC_II	2050	defense-finder-models/DefenseFinder_2/Wadjet/Wadjet_II	TUAV001.0722.00001.C001_Wadjet_II_7	1	1	1	4	1	Wadjet__JetC_II	mandatory	1382	0	1130.4	0.996	0.994	1	1374	Wadjet	Wadjet_II	2346404	2350552	+
TUAV001.0722.00001.C001	TUAV001.0722.00001	TUAV001.0722.00001.C001_02254	Wadjet__JetD_II	2051	defense-finder-models/DefenseFinder_2/Wadjet/Wadjet_II	TUAV001.0722.00001.C001_Wadjet_II_7	1	1	1	4	1	Wadjet__JetD_II	mandatory	448	2.6e-128	426.7	0.971	0.973	1	436	Wadjet	Wadjet_II	2350539	2351885	+
TUAV001.0722.00001.C001	TUAV001.0722.00001	TUAV001.0722.00001.C001_02255	Cas__cas1_I_II_III_IV_V_VI_10	2052	defense-finder-models/Cas/Cas/CAS_Class1-Subtype-I-D	TUAV001.0722.00001.C001_CAS_Class1-Subtype-I-D_1	1	1	1	8	1	Cas__cas1_I_II_III_IV_V_VI_1	accessory	334	1.8e-80	268.1	0.996	0.862	4	291	Cas	CAS_Class1-Subtype-I-D	2351869	2352873	+
TUAV001.0722.00001.C001	TUAV001.0722.00001	TUAV001.0722.00001.C001_02256	Cas__cas2_I_II_III_IV_V_VI_13	2053	defense-finder-models/Cas/Cas/CAS_Class1-Subtype-I-D	TUAV001.0722.00001.C001_CAS_Class1-Subtype-I-D_1	1	1	1	8	1	Cas__cas2_I_II_III_IV_V_VI_3	accessory	84	4.7e-18	63.2	0.972	0.833	1	70	Cas	CAS_Class1-Subtype-I-D	2352876	2353130	+
TUAV001.0722.00001.C001	TUAV001.0722.00001	TUAV001.0722.00001.C001_02257	Cas__cas4_I_II_III_IV_V_VI_1	2054	defense-finder-models/Cas/Cas/CAS_Class1-Subtype-I-D	TUAV001.0722.00001.C001_CAS_Class1-Subtype-I-D_1	1	1	1	8	1	Cas__cas4_I_II_III_IV_V_VI_1	accessory	201	1.3e-33	114.6	0.989	0.925	12	197	Cas	CAS_Class1-Subtype-I-D	2353114	2353719	+
TUAV001.0722.00001.C001	TUAV001.0722.00001	TUAV001.0722.00001.C001_02260	Cas__cas6_I_II_III_IV_V_VI_17	2057	defense-finder-models/Cas/Cas/CAS_Class1-Subtype-I-D	TUAV001.0722.00001.C001_CAS_Class1-Subtype-I-D_1	1	1	1	8	1	Cas__cas6_I-A_III-D_3	accessory	321	4e-102	339.7	0.981	0.991	1	318	Cas	CAS_Class1-Subtype-I-D	2359708	2360673	+
TUAV001.0722.00001.C001	TUAV001.0722.00001	TUAV001.0722.00001.C001_02261	Cas__cas10d_I-D_2	2058	defense-finder-models/Cas/Cas/CAS_Class1-Subtype-I-D	TUAV001.0722.00001.C001_CAS_Class1-Subtype-I-D_1	1	1	1	8	1	Cas__cas10d_I-D_3	mandatory	906	0	1040.7	0.998	0.999	1	905	Cas	CAS_Class1-Subtype-I-D	2360991	2363711	+
TUAV001.0722.00001.C001	TUAV001.0722.00001	TUAV001.0722.00001.C001_02263	Cas__csc2gr7_I-D_1	2060	defense-finder-models/Cas/Cas/CAS_Class1-Subtype-I-D	TUAV001.0722.00001.C001_CAS_Class1-Subtype-I-D_1	1	1	1	8	1	Cas__csc2gr7_I-D_1	mandatory	312	5e-29	99.5	0.828	0.718	26	249	Cas	CAS_Class1-Subtype-I-D	2364361	2365299	+
TUAV001.0722.00001.C001	TUAV001.0722.00001	TUAV001.0722.00001.C001_02264	Cas__csc1gr5_I-D_2	2061	defense-finder-models/Cas/Cas/CAS_Class1-Subtype-I-D	TUAV001.0722.00001.C001_CAS_Class1-Subtype-I-D_1	1	1	1	8	1	Cas__csc1gr5_I-D_2	mandatory	236	6.5e-22	76.1	0.881	0.771	26	207	Cas	CAS_Class1-Subtype-I-D	2365296	2366006	+
TUAV001.0722.00001.C001	TUAV001.0722.00001	TUAV001.0722.00001.C001_02265	Cas__cas3_I-D_4	2062	defense-finder-models/Cas/Cas/CAS_Class1-Subtype-I-D	TUAV001.0722.00001.C001_CAS_Class1-Subtype-I-D_1	1	1	1	8	1	Cas__cas3_I-D_4	accessory	679	3.4e-48	162.5	0.997	0.524	28	383	Cas	CAS_Class1-Subtype-I-D	2366003	2368042	+
TUAV001.0722.00001.C001	TUAV001.0722.00001	TUAV001.0722.00001.C001_02520	Cas__cas6_I_II_III_IV_V_VI_17	2313	defense-finder-models/Cas/Cas/CAS_Class1-Subtype-III-D	TUAV001.0722.00001.C001_CAS_Class1-Subtype-III-D_2	1	1	0.875	7	1	Cas__cas6_I_II_III_IV_V_VI_17	accessory	321	3.4e-107	356.3	0.978	0.988	2	318	Cas	CAS_Class1-Subtype-III-D	2642491	2643456	+
TUAV001.0722.00001.C001	TUAV001.0722.00001	TUAV001.0722.00001.C001_02521	Cas__cas10_III-D_3	2314	defense-finder-models/Cas/Cas/CAS_Class1-Subtype-III-D	TUAV001.0722.00001.C001_CAS_Class1-Subtype-III-D_2	1	1	0.875	7	1	Cas__cas10_III-D_1	mandatory	713	7.1e-41	138.5	0.778	0.418	294	591	Cas	CAS_Class1-Subtype-III-D	2643645	2645786	+
TUAV001.0722.00001.C001	TUAV001.0722.00001	TUAV001.0722.00001.C001_02522	Cas__csm3gr7_III-D_3	2315	defense-finder-models/Cas/Cas/CAS_Class1-Subtype-III-D	TUAV001.0722.00001.C001_CAS_Class1-Subtype-III-D_2	1	1	0.875	7	1	Cas__csm3gr7_III-D_1	mandatory	230	8.8e-11	39.6	0.917	0.774	14	191	Cas	CAS_Class1-Subtype-III-D	2645776	2646468	+
TUAV001.0722.00001.C001	TUAV001.0722.00001	TUAV001.0722.00001.C001_02524	Cas__csm2gr11_III-D_5	2317	defense-finder-models/Cas/Cas/CAS_Class1-Subtype-III-D	TUAV001.0722.00001.C001_CAS_Class1-Subtype-III-D_2	1	1	0.875	7	1	Cas__csm2gr11_III-D_5	mandatory	167	3.8e-16	57.3	0.919	0.85	4	145	Cas	CAS_Class1-Subtype-III-D	2647636	2648139	+
TUAV001.0722.00001.C001	TUAV001.0722.00001	TUAV001.0722.00001.C001_02525	Cas__csm3gr7_III-A_III-D_2	2318	defense-finder-models/Cas/Cas/CAS_Class1-Subtype-III-D	TUAV001.0722.00001.C001_CAS_Class1-Subtype-III-D_2	1	1	0.875	7	1	Cas__csm3gr7_III-A_III-D_10	accessory	269	5.1e-46	154.9	0.972	0.822	9	229	Cas	CAS_Class1-Subtype-III-D	2648136	2648945	+
TUAV001.0722.00001.C001	TUAV001.0722.00001	TUAV001.0722.00001.C001_02526	Cas__csm3gr7_III_IV	2319	defense-finder-models/Cas/Cas/CAS_Class1-Subtype-III-D	TUAV001.0722.00001.C001_CAS_Class1-Subtype-III-D_2	1	1	0.875	7	1	Cas__csm3gr7_III_IV	accessory	272	1e-23	82.7	0.995	0.691	15	202	Cas	CAS_Class1-Subtype-III-D	2648947	2649765	+
TUAV001.0722.00001.C001	TUAV001.0722.00001	TUAV001.0722.00001.C001_02529	Cas__csx1_III_11	2322	defense-finder-models/Cas/Cas/CAS_Class1-Subtype-III-D	TUAV001.0722.00001.C001_CAS_Class1-Subtype-III-D_2	1	1	0.875	7	1	Cas__csx1_III_10	accessory	486	2e-58	196.1	0.902	0.716	113	460	Cas	CAS_Class1-Subtype-III-D	2651145	2652605	+
TUAV001.0722.00001.C001	TUAV001.0722.00001	TUAV001.0722.00001.C001_00484	Dynamins__LeoA	438	defense-finder-models/DefenseFinder_5/Dynamins/Dynamins	TUAV001.0722.00001.C001_Dynamins_1	1	1	0.5	2	1	Dynamins__LeoA	mandatory	656	1.4e-09	35.4	0.406	0.361	204	440	Dynamins	Dynamins	471933	473903	-
TUAV001.0722.00001.C001	TUAV001.0722.00001	TUAV001.0722.00001.C001_00485	Dynamins__LeoBC	439	defense-finder-models/DefenseFinder_5/Dynamins/Dynamins	TUAV001.0722.00001.C001_Dynamins_1	1	1	0.5	2	1	Dynamins__LeoBC	mandatory	549	4.6e-16	56.9	0.3	0.403	12	232	Dynamins	Dynamins	473907	475556	-
TUAV001.0722.00001.C001	TUAV001.0722.00001	TUAV001.0722.00001.C001_01111	AbiL__AbiLii2	1053	defense-finder-models/DefenseFinder_1/AbiL/AbiL	TUAV001.0722.00001.C001_AbiL_2	1	1	1	2	1	AbiL__AbiLii	mandatory	214	5.5e-07	27.2	0.152	0.215	4	49	AbiL	AbiL	1216878	1217522	-
TUAV001.0722.00001.C001	TUAV001.0722.00001	TUAV001.0722.00001.C001_01112	AbiL__AbiLi2	1054	defense-finder-models/DefenseFinder_1/AbiL/AbiL	TUAV001.0722.00001.C001_AbiL_2	1	1	1	2	1	AbiL__AbiLi	mandatory	404	1.1e-32	111.9	0.279	0.324	270	400	AbiL	AbiL	1217519	1218733	-
TUAV001.0722.00001.C001	TUAV001.0722.00001	TUAV001.0722.00001.C001_01947	AbiD__AbiD	1748	defense-finder-models/DefenseFinder_1/AbiD/AbiD	TUAV001.0722.00001.C001_AbiD_1	1	1	1	1	1	AbiD__AbiD	mandatory	296	4.2e-84	280.7	0.91	0.966	7	292	AbiD	AbiD	2048016	2048906	+
TUAV001.0722.00001.C001	TUAV001.0722.00001	TUAV001.0722.00001.C001_00633	Shango__SngC	580	defense-finder-models/DefenseFinder_4/Shango/Shango	TUAV001.0722.00001.C001_Shango_2	1	1	1	2	1	Shango__SngC	accessory	729	2e-188	626.3	0.99	0.981	2	716	Shango	Shango	623807	625996	-
TUAV001.0722.00001.C001	TUAV001.0722.00001	TUAV001.0722.00001.C001_00637	Shango__SngB	584	defense-finder-models/DefenseFinder_4/Shango/Shango	TUAV001.0722.00001.C001_Shango_2	1	1	1	2	1	Shango__SngB	accessory	445	3.1e-153	508.8	0.945	0.948	7	428	Shango	Shango	629580	630917	-
TUAV001.0722.00001.C001	TUAV001.0722.00001	TUAV001.0722.00001.C001_00638	Shango__SngA	585	defense-finder-models/DefenseFinder_4/Shango/Shango	TUAV001.0722.00001.C001_Shango_2	1	1	1	2	1	Shango__SngA	mandatory	413	1.8e-26	91.7	0.79	0.993	1	410	Shango	Shango	630910	632151	-
TUAV001.0722.00001.C001	TUAV001.0722.00001	TUAV001.0722.00001.C001_01329	RosmerTA__RmrA_2600853143	1265	defense-finder-models/DefenseFinder_4/RosmerTA/RosmerTA	TUAV001.0722.00001.C001_RosmerTA_1	1	1	1	2	1	RosmerTA__RmrA_2585209417	mandatory	394	1e-177	588.8	0.995	0.975	2	385	RosmerTA	RosmerTA	1431698	1432882	-
TUAV001.0722.00001.C001	TUAV001.0722.00001	TUAV001.0722.00001.C001_01330	RosmerTA__RmrT_2600853143	1266	defense-finder-models/DefenseFinder_4/RosmerTA/RosmerTA	TUAV001.0722.00001.C001_RosmerTA_1	1	1	1	2	1	RosmerTA__RmrT_2585209417	mandatory	247	2.6e-76	254	0.988	0.988	2	245	RosmerTA	RosmerTA	1432910	1433653	-
TUIM001.0722.00001.C001	TUIM001.0722.00001	TUIM001.0722.00001.C001_00490	RM_Type_III__Type_III_REases	483	defense-finder-models/RM/RM/RM_Type_III	TUIM001.0722.00001.C001_RM_Type_III_1	1	1	1	2	1	RM_Type_III__Type_III_REases	mandatory	1002	3.6e-266	884.1	0.996	0.996	1	998	RM	RM_Type_III	618880	621888	-
TUIM001.0722.00001.C001	TUIM001.0722.00001	TUIM001.0722.00001.C001_00491	RM_Type_III__Type_III_MTases	484	defense-finder-models/RM/RM/RM_Type_III	TUIM001.0722.00001.C001_RM_Type_III_1	1	1	1	2	1	RM_Type_III__Type_III_MTases	mandatory	644	1.5e-174	580.6	0.941	0.958	9	625	RM	RM_Type_III	621896	623830	-
TUIM001.0722.00001.C001	TUIM001.0722.00001	TUIM001.0722.00001.C001_01481	RM_Type_IV__Type_IV_REases	1462	defense-finder-models/RM/RM/RM_Type_IV	TUIM001.0722.00001.C001_RM_Type_IV_3	1	1	1	1	1	RM_Type_IV__Type_IV_REases	mandatory	942	7.7e-58	195.1	0.589	0.253	682	919	RM	RM_Type_IV	1887384	1890212	+
TUIM001.0722.00001.C001	TUIM001.0722.00001	TUIM001.0722.00001.C001_03130	RM_Type_III__Type_III_REases	3062	defense-finder-models/RM/RM/RM_Type_III	TUIM001.0722.00001.C001_RM_Type_III_2	1	1	1	2	1	RM_Type_III__Type_III_REases	mandatory	850	5.2e-107	357.2	0.839	0.975	2	830	RM	RM_Type_III	4050381	4052933	-
TUIM001.0722.00001.C001	TUIM001.0722.00001	TUIM001.0722.00001.C001_03132	RM_Type_III__Type_III_MTases	3064	defense-finder-models/RM/RM/RM_Type_III	TUIM001.0722.00001.C001_RM_Type_III_2	1	1	1	2	1	RM_Type_III__Type_III_MTases	mandatory	539	1e-142	475.4	0.892	0.954	4	517	RM	RM_Type_III	4053900	4055519	-
TUIM001.0722.00001.C001	TUIM001.0722.00001	TUIM001.0722.00001.C001_00517	AbiP2__AbiP2	508	defense-finder-models/DefenseFinder_2/AbiP2/AbiP2	TUIM001.0722.00001.C001_AbiP2_1	1	1	1	1	1	AbiP2__AbiP2	mandatory	502	6e-188	623.7	0.988	0.97	15	501	AbiP2	AbiP2	652013	653521	+
TUIM001.0722.00001.C001	TUIM001.0722.00001	TUIM001.0722.00001.C001_03133	DarTG__DarG	3065	defense-finder-models/DefenseFinder_2/DarTG/DarTG	TUIM001.0722.00001.C001_DarTG_2	1	1	1	2	1	DarTG__DarG	mandatory	352	8.5e-35	118.8	0.944	0.938	1	330	DarTG	DarTG	4055516	4056574	-
TUIM001.0722.00001.C001	TUIM001.0722.00001	TUIM001.0722.00001.C001_03134	DarTG__DarT	3066	defense-finder-models/DefenseFinder_2/DarTG/DarTG	TUIM001.0722.00001.C001_DarTG_2	1	1	1	2	1	DarTG__DarT	mandatory	211	7.8e-65	216.6	1	0.962	9	211	DarTG	DarTG	4056594	4057229	-
TUIM001.0722.00001.C001	TUIM001.0722.00001	TUIM001.0722.00001.C001_01106	Cas__cas3_I-G_3	1091	defense-finder-models/Cas/Cas/CAS_Class1-Subtype-I-G	TUIM001.0722.00001.C001_CAS_Class1-Subtype-I-G_1	1	1	0.857	6	1	Cas__cas3_I-G_3	mandatory	844	1.8e-270	897.5	0.996	0.98	4	830	Cas	CAS_Class1-Subtype-I-G	1428131	1430665	+
TUIM001.0722.00001.C001	TUIM001.0722.00001	TUIM001.0722.00001.C001_01107	Cas__cas8u2_I-G_1	1092	defense-finder-models/Cas/Cas/CAS_Class1-Subtype-I-G	TUIM001.0722.00001.C001_CAS_Class1-Subtype-I-G_1	1	1	0.857	6	1	Cas__cas8u1_I-G_1	mandatory	259	5.3e-22	76.4	0.618	0.668	72	244	Cas	CAS_Class1-Subtype-I-G	1430662	1431441	+
TUIM001.0722.00001.C001	TUIM001.0722.00001	TUIM001.0722.00001.C001_01108	Cas__cas7_I-G_4	1093	defense-finder-models/Cas/Cas/CAS_Class1-Subtype-I-G	TUIM001.0722.00001.C001_CAS_Class1-Subtype-I-G_1	1	1	0.857	6	1	Cas__cas7_I-G_4	mandatory	359	8.3e-61	203.2	1	0.457	17	180	Cas	CAS_Class1-Subtype-I-G	1431458	1432537	+
TUIM001.0722.00001.C001	TUIM001.0722.00001	TUIM001.0722.00001.C001_01109	Cas__cas5u_I-G_1	1094	defense-finder-models/Cas/Cas/CAS_Class1-Subtype-I-G	TUIM001.0722.00001.C001_CAS_Class1-Subtype-I-G_1	1	1	0.857	6	1	Cas__cas5u_I-G_1	mandatory	498	7.3e-111	369.2	0.998	0.841	75	493	Cas	CAS_Class1-Subtype-I-G	1432558	1434054	+
TUIM001.0722.00001.C001	TUIM001.0722.00001	TUIM001.0722.00001.C001_01110	Cas__cas1_I_II_III_IV_V_VI_1	1095	defense-finder-models/Cas/Cas/CAS_Class1-Subtype-I-G	TUIM001.0722.00001.C001_CAS_Class1-Subtype-I-G_1	1	1	0.857	6	1	Cas__cas1_I_II_III_IV_V_VI_10	accessory	602	2.3e-107	356.9	0.994	0.523	277	591	Cas	CAS_Class1-Subtype-I-G	1434138	1435946	+
TUIM001.0722.00001.C001	TUIM001.0722.00001	TUIM001.0722.00001.C001_01111	Cas__cas2_I_II_III_IV_V_VI_3	1096	defense-finder-models/Cas/Cas/CAS_Class1-Subtype-I-G	TUIM001.0722.00001.C001_CAS_Class1-Subtype-I-G_1	1	1	0.857	6	1	Cas__cas2_I_II_III_IV_V_VI_3	accessory	98	6.1e-19	66.2	0.835	0.673	5	70	Cas	CAS_Class1-Subtype-I-G	1435952	1436248	+
TUIM001.0722.00001.C001	TUIM001.0722.00001	TUIM001.0722.00001.C001_01627	Cas__cmr1gr7_III-B_1	1605	defense-finder-models/Cas/Cas/CAS_Class1-Subtype-III-B	TUIM001.0722.00001.C001_CAS_Class1-Subtype-III-B_3	1	1	1	7	1	Cas__cmr1gr7_III-B_1	mandatory	440	1.6e-33	114.5	0.84	0.807	22	376	Cas	CAS_Class1-Subtype-III-B	2051390	2052712	+
TUIM001.0722.00001.C001	TUIM001.0722.00001	TUIM001.0722.00001.C001_01628	Cas__cas10_III_1	1606	defense-finder-models/Cas/Cas/CAS_Class1-Subtype-III-B	TUIM001.0722.00001.C001_CAS_Class1-Subtype-III-B_3	1	1	1	7	1	Cas__cas10_III_1	accessory	647	9.1e-63	210.9	0.994	0.739	6	483	Cas	CAS_Class1-Subtype-III-B	2052718	2054661	+
TUIM001.0722.00001.C001	TUIM001.0722.00001	TUIM001.0722.00001.C001_01629	Cas__cmr3gr5_III-B_III-C_8	1607	defense-finder-models/Cas/Cas/CAS_Class1-Subtype-III-B	TUIM001.0722.00001.C001_CAS_Class1-Subtype-III-B_3	1	1	1	7	1	Cas__cmr3gr5_III-B_III-C_5	accessory	434	1.2e-69	233.7	0.997	0.963	7	424	Cas	CAS_Class1-Subtype-III-B	2054658	2055962	+
TUIM001.0722.00001.C001	TUIM001.0722.00001	TUIM001.0722.00001.C001_01630	Cas__cmr4gr7_III-B_III-C_1	1608	defense-finder-models/Cas/Cas/CAS_Class1-Subtype-III-B	TUIM001.0722.00001.C001_CAS_Class1-Subtype-III-B_3	1	1	1	7	1	Cas__cmr4gr7_III-B_III-C_2	accessory	298	6.3e-65	217.7	0.996	0.96	6	291	Cas	CAS_Class1-Subtype-III-B	2055981	2056877	+
TUIM001.0722.00001.C001	TUIM001.0722.00001	TUIM001.0722.00001.C001_01631	Cas__cmr5gr11_III-B_4	1609	defense-finder-models/Cas/Cas/CAS_Class1-Subtype-III-B	TUIM001.0722.00001.C001_CAS_Class1-Subtype-III-B_3	1	1	1	7	1	Cas__cmr5gr11_III-B_18	mandatory	135	9.2e-24	82.3	0.992	0.815	5	114	Cas	CAS_Class1-Subtype-III-B	2056877	2057284	+
TUIM001.0722.00001.C001	TUIM001.0722.00001	TUIM001.0722.00001.C001_01632	Cas__cmr6gr7_III-B_3	1610	defense-finder-models/Cas/Cas/CAS_Class1-Subtype-III-B	TUIM001.0722.00001.C001_CAS_Class1-Subtype-III-B_3	1	1	1	7	1	Cas__cmr6gr7_III-B_1	mandatory	398	2.9e-48	162.9	0.805	0.585	59	291	Cas	CAS_Class1-Subtype-III-B	2057288	2058484	+
TUIM001.0722.00001.C001	TUIM001.0722.00001	TUIM001.0722.00001.C001_01633	Cas__csx1_III_9	1611	defense-finder-models/Cas/Cas/CAS_Class1-Subtype-III-B	TUIM001.0722.00001.C001_CAS_Class1-Subtype-III-B_3	1	1	1	7	1	Cas__csx1_III_10	accessory	414	1.4e-32	111.7	0.981	0.773	5	324	Cas	CAS_Class1-Subtype-III-B	2058515	2059759	+
TUIM001.0722.00001.C001	TUIM001.0722.00001	TUIM001.0722.00001.C001_01634	Cas__csx15_I_III_1	1612	defense-finder-models/Cas/Cas/CAS_Class1-Subtype-III-B	TUIM001.0722.00001.C001_CAS_Class1-Subtype-III-B_3	1	1	1	7	1	Cas__csx15_I_III_1	neutral	128	1.4e-28	96.8	0.98	0.773	28	126	Cas	CAS_Class1-Subtype-III-B	2059781	2060167	+
TUIM001.0722.00001.C001	TUIM001.0722.00001	TUIM001.0722.00001.C001_03794	Cas__csb1gr7_I-G_1	3714	defense-finder-models/Cas/Cas/CAS_Class1-Subtype-I-G	TUIM001.0722.00001.C001_CAS_Class1-Subtype-I-G_2	1	1	0.429	3	1	Cas__cas7_I-G_4	mandatory	403	7.6e-45	150.9	0.976	0.419	24	192	Cas	CAS_Class1-Subtype-I-G	4913438	4914649	+
TUIM001.0722.00001.C001	TUIM001.0722.00001	TUIM001.0722.00001.C001_03795	Cas__csb2gr5_I-G_1	3715	defense-finder-models/Cas/Cas/CAS_Class1-Subtype-I-G	TUIM001.0722.00001.C001_CAS_Class1-Subtype-I-G_2	1	1	0.429	3	1	Cas__cas5u_I-G_1	mandatory	478	2.7e-85	285.4	0.98	0.998	1	477	Cas	CAS_Class1-Subtype-I-G	4914649	4916085	+
TUIM001.0722.00001.C001	TUIM001.0722.00001	TUIM001.0722.00001.C001_03796	Cas__cas3_I-G_3	3716	defense-finder-models/Cas/Cas/CAS_Class1-Subtype-I-G	TUIM001.0722.00001.C001_CAS_Class1-Subtype-I-G_2	1	1	0.429	3	1	Cas__cas3_I-G_3	mandatory	1221	1.6e-98	328.7	0.638	0.432	2	528	Cas	CAS_Class1-Subtype-I-G	4916095	4919760	+
TUIM001.0722.00001.C001	TUIM001.0722.00001	TUIM001.0722.00001.C001_00487	CBASS__Phospholipase	480	defense-finder-models/DefenseFinder_5/CBASS/CBASS_I	TUIM001.0722.00001.C001_CBASS_I_2	1	1	1	2	1	CBASS__Effector_2TM_S_2TMBeta	mandatory	311	3.2e-87	291	0.894	0.945	2	295	CBASS	CBASS_I	614267	615202	-
TUIM001.0722.00001.C001	TUIM001.0722.00001	TUIM001.0722.00001.C001_00488	CBASS__Cyclase_II	481	defense-finder-models/DefenseFinder_5/CBASS/CBASS_I	TUIM001.0722.00001.C001_CBASS_I_2	1	1	1	2	1	CBASS__Cyclase_SMODS	mandatory	384	1.1e-43	147.9	0.873	0.807	25	334	CBASS	CBASS_I	615703	616857	-
TUIM001.0722.00001.C001	TUIM001.0722.00001	TUIM001.0722.00001.C001_03253	Retron_XIII__WHSWIM	3180	defense-finder-models/DefenseFinder_5/Retron/Retron_XIII	TUIM001.0722.00001.C001_Retron_XIII_3	1	1	0.667	1.5	1	Retron_XIII__WHSWIM	accessory	568	1.6e-160	533.4	0.959	0.965	1	548	Retron	Retron_XIII	4216600	4218306	+
TUIM001.0722.00001.C001	TUIM001.0722.00001	TUIM001.0722.00001.C001_03254	Retron__RT_Tot	3181	defense-finder-models/DefenseFinder_5/Retron/Retron_XIII	TUIM001.0722.00001.C001_Retron_XIII_3	1	1	0.667	1.5	1	Retron__RT_Tot	mandatory	532	2e-178	593.4	1.42	0.818	97	531	Retron	Retron_XIII	4218597	4220195	+
TUIM001.0722.00001.C001	TUIM001.0722.00001	TUIM001.0722.00001.C001_02226	Mokosh_TypeI__MkoA	2183	defense-finder-models/DefenseFinder_4/Mokosh/Mokosh_TypeI	TUIM001.0722.00001.C001_Mokosh_TypeI_2	1	1	1	2	1	Mokosh_TypeI__MkoA	mandatory	1059	1.8e-29	100.7	0.246	0.263	35	312	Mokosh	Mokosh_TypeI	2866221	2869400	+
TUIM001.0722.00001.C001	TUIM001.0722.00001	TUIM001.0722.00001.C001_02228	Mokosh_TypeI__MkoB	2185	defense-finder-models/DefenseFinder_4/Mokosh/Mokosh_TypeI	TUIM001.0722.00001.C001_Mokosh_TypeI_2	1	1	1	2	1	Mokosh_TypeI__MkoB	mandatory	235	4.5e-10	37.4	0.349	0.826	28	221	Mokosh	Mokosh_TypeI	2871086	2871793	+
TUIM001.0722.00001.C001	TUIM001.0722.00001	TUIM001.0722.00001.C001_04673	Dpd__DpdC	4564	defense-finder-models/DefenseFinder_4/Dpd/Dpd	TUIM001.0722.00001.C001_Dpd_1	1	1	0.667	10	1	Dpd__DpdC	mandatory	314	2.8e-91	304	0.994	0.997	1	313	Dpd	Dpd	6109343	6110287	+
TUIM001.0722.00001.C001	TUIM001.0722.00001	TUIM001.0722.00001.C001_04674	Dpd__DpdB	4565	defense-finder-models/DefenseFinder_4/Dpd/Dpd	TUIM001.0722.00001.C001_Dpd_1	1	1	0.667	10	1	Dpd__DpdB	mandatory	376	5.8e-119	395.3	0.917	0.981	5	373	Dpd	Dpd	6110287	6111417	+
TUIM001.0722.00001.C001	TUIM001.0722.00001	TUIM001.0722.00001.C001_04675	Dpd__DpdA	4566	defense-finder-models/DefenseFinder_4/Dpd/Dpd	TUIM001.0722.00001.C001_Dpd_1	1	1	0.667	10	1	Dpd__DpdA	mandatory	420	6.8e-192	635.8	0.985	0.969	1	407	Dpd	Dpd	6111419	6112681	+
TUIM001.0722.00001.C001	TUIM001.0722.00001	TUIM001.0722.00001.C001_04676	Dpd__DpdB	4567	defense-finder-models/DefenseFinder_4/Dpd/Dpd	TUIM001.0722.00001.C001_Dpd_1	1	1	0.667	10	1	Dpd__DpdB	mandatory	374	1.8e-172	571.5	0.927	0.992	2	372	Dpd	Dpd	6112697	6113821	+
TUIM001.0722.00001.C001	TUIM001.0722.00001	TUIM001.0722.00001.C001_04679	Dpd__DpdB	4569	defense-finder-models/DefenseFinder_4/Dpd/Dpd	TUIM001.0722.00001.C001_Dpd_1	1	1	0.667	10	1	Dpd__DpdB	mandatory	379	3.3e-16	56.9	0.772	0.807	12	317	Dpd	Dpd	6114638	6115777	-
TUIM001.0722.00001.C001	TUIM001.0722.00001	TUIM001.0722.00001.C001_04681	Dpd__DpdD	4571	defense-finder-models/DefenseFinder_4/Dpd/Dpd	TUIM001.0722.00001.C001_Dpd_1	1	1	0.667	10	1	Dpd__DpdD	mandatory	721	6.8e-10	36	0.271	0.27	520	714	Dpd	Dpd	6116636	6118801	-
TUIM001.0722.00001.C001	TUIM001.0722.00001	TUIM001.0722.00001.C001_04682	Dpd__DpdK	4572	defense-finder-models/DefenseFinder_4/Dpd/Dpd	TUIM001.0722.00001.C001_Dpd_1	1	1	0.667	10	1	Dpd__DpdK	mandatory	178	6.3e-28	95.7	0.859	0.983	2	176	Dpd	Dpd	6118798	6119334	-
TUIM001.0722.00001.C001	TUIM001.0722.00001	TUIM001.0722.00001.C001_04683	Dpd__DpdJ	4573	defense-finder-models/DefenseFinder_4/Dpd/Dpd	TUIM001.0722.00001.C001_Dpd_1	1	1	0.667	10	1	Dpd__DpdJ	mandatory	1526	0	1154.9	0.995	0.995	5	1523	Dpd	Dpd	6119327	6123907	-
TUIM001.0722.00001.C001	TUIM001.0722.00001	TUIM001.0722.00001.C001_04685	Dpd__DpdH	4575	defense-finder-models/DefenseFinder_4/Dpd/Dpd	TUIM001.0722.00001.C001_Dpd_1	1	1	0.667	10	1	Dpd__DpdH	mandatory	1080	6.6e-29	98.8	0.465	0.43	262	725	Dpd	Dpd	6124580	6127822	-
TUIM001.0722.00001.C001	TUIM001.0722.00001	TUIM001.0722.00001.C001_04686	Dpd__DpdG	4576	defense-finder-models/DefenseFinder_4/Dpd/Dpd	TUIM001.0722.00001.C001_Dpd_1	1	1	0.667	10	1	Dpd__DpdG	mandatory	293	3.7e-16	57.6	0.846	0.816	17	255	Dpd	Dpd	6127822	6128703	-
TUIM001.0722.00001.C001	TUIM001.0722.00001	TUIM001.0722.00001.C001_04687	Dpd__DpdF	4577	defense-finder-models/DefenseFinder_4/Dpd/Dpd	TUIM001.0722.00001.C001_Dpd_1	1	1	0.667	10	1	Dpd__DpdF	mandatory	818	7.7e-139	462.7	0.652	0.632	147	663	Dpd	Dpd	6128719	6131175	-
TUIM001.0722.00001.C001	TUIM001.0722.00001	TUIM001.0722.00001.C001_04688	Dpd__DpdE	4578	defense-finder-models/DefenseFinder_4/Dpd/Dpd	TUIM001.0722.00001.C001_Dpd_1	1	1	0.667	10	1	Dpd__DpdE	mandatory	1066	1.1e-120	402.5	0.937	0.955	13	1030	Dpd	Dpd	6131172	6134372	-
TUPA001.0722.00001.C001	TUPA001.0722.00001	TUPA001.0722.00001.C001_00021	RM__Type_I_REases	20	defense-finder-models/RM/RM/RM_Type_I	TUPA001.0722.00001.C001_RM_Type_I_1	1	1	1	2.5	1	RM__Type_I_REases	mandatory	1003	0	1140.2	0.986	0.993	2	997	RM	RM_Type_I	21720	24731	-
TUPA001.0722.00001.C001	TUPA001.0722.00001	TUPA001.0722.00001.C001_00023	RM__Type_I_S	22	defense-finder-models/RM/RM/RM_Type_I	TUPA001.0722.00001.C001_RM_Type_I_1	1	1	1	2.5	1	RM__Type_I_S	accessory	431	2.1e-80	269	0.575	0.986	2	426	RM	RM_Type_I	25318	26613	-
TUPA001.0722.00001.C001	TUPA001.0722.00001	TUPA001.0722.00001.C001_00025	RM__Type_I_MTases	24	defense-finder-models/RM/RM/RM_Type_I	TUPA001.0722.00001.C001_RM_Type_I_1	1	1	1	2.5	1	RM__Type_I_MTases	mandatory	694	1.8e-282	936.3	1.287	0.997	2	693	RM	RM_Type_I	27680	29764	-
TUPA001.0722.00001.C001	TUPA001.0722.00001	TUPA001.0722.00001.C001_00501	RM_Type_II__Type_II_REases	487	defense-finder-models/RM/RM/RM_Type_II	TUPA001.0722.00001.C001_RM_Type_II_3	1	1	1	2	2	RM_Type_II__Type_II_REases	mandatory	208	1.2e-40	137.8	0.79	0.995	1	207	RM	RM_Type_II	532974	533600	-
TUPA001.0722.00001.C001	TUPA001.0722.00001	TUPA001.0722.00001.C001_00502	RM_Type_II__Type_II_MTases	488	defense-finder-models/RM/RM/RM_Type_II	TUPA001.0722.00001.C001_RM_Type_II_3	1	1	1	2	2	RM_Type_II__Type_II_MTases	mandatory	414	2e-93	311.4	0.984	0.877	13	375	RM	RM_Type_II	533964	535208	+
TUPA001.0722.00001.C001	TUPA001.0722.00001	TUPA001.0722.00001.C001_00503	RM_Type_II__Type_II_REases	489	defense-finder-models/RM/RM/RM_Type_II	TUPA001.0722.00001.C001_RM_Type_II_3	1	1	1	2	2	RM_Type_II__Type_II_REases	mandatory	242	2.1e-17	61.8	0.561	0.566	70	206	RM	RM_Type_II	535205	535933	-
TUPA001.0722.00001.C001	TUPA001.0722.00001	TUPA001.0722.00001.C001_00533	RM__Type_I_MTases	519	defense-finder-models/RM/RM/RM_Type_I	TUPA001.0722.00001.C001_RM_Type_I_2	1	1	1	2.5	1	RM__Type_I_MTases	mandatory	484	6.2e-160	530.8	0.953	0.998	1	483	RM	RM_Type_I	559047	560501	+
TUPA001.0722.00001.C001	TUPA001.0722.00001	TUPA001.0722.00001.C001_00536	RM__Type_I_S	522	defense-finder-models/RM/RM/RM_Type_I	TUPA001.0722.00001.C001_RM_Type_I_2	1	1	1	2.5	1	RM__Type_I_S	accessory	425	1.5e-60	203.7	0.553	0.944	24	424	RM	RM_Type_I	561567	562844	+
TUPA001.0722.00001.C001	TUPA001.0722.00001	TUPA001.0722.00001.C001_00540	RM__Type_I_REases	526	defense-finder-models/RM/RM/RM_Type_I	TUPA001.0722.00001.C001_RM_Type_I_2	1	1	1	2.5	1	RM__Type_I_REases	mandatory	773	1.9e-126	421.4	0.559	0.704	2	545	RM	RM_Type_I	566880	569201	+
TUPA001.0722.00001.C001	TUPA001.0722.00001	TUPA001.0722.00001.C001_03288	RM_Type_IV__Type_IV_REases	3215	defense-finder-models/RM/RM/RM_Type_IV	TUPA001.0722.00001.C001_RM_Type_IV_5	1	1	1	1	1	RM_Type_IV__Type_IV_REases	mandatory	237	4.4e-21	73.8	0.273	0.46	128	236	RM	RM_Type_IV	3471458	3472171	+
TUPA001.0722.00001.C001	TUPA001.0722.00001	TUPA001.0722.00001.C001_03342	RM_Type_IV__Type_IV_REases	3268	defense-finder-models/RM/RM/RM_Type_IV	TUPA001.0722.00001.C001_RM_Type_IV_6	1	1	1	1	1	RM_Type_IV__Type_IV_REases	mandatory	305	4.8e-58	195	0.387	0.557	132	301	RM	RM_Type_IV	3515462	3516379	+
TUPA001.0722.00001.C001	TUPA001.0722.00001	TUPA001.0722.00001.C001_03467	RM_Type_II__Type_II_REases	3390	defense-finder-models/RM/RM/RM_Type_II	TUPA001.0722.00001.C001_RM_Type_II_4	1	1	1	2	1	RM_Type_II__Type_II_REases	mandatory	275	3e-12	45.5	0.706	0.807	47	268	RM	RM_Type_II	3630208	3631035	+
TUPA001.0722.00001.C001	TUPA001.0722.00001	TUPA001.0722.00001.C001_03468	RM_Type_II__Type_II_MTases	3391	defense-finder-models/RM/RM/RM_Type_II	TUPA001.0722.00001.C001_RM_Type_II_4	1	1	1	2	1	RM_Type_II__Type_II_MTases	mandatory	215	8.9e-81	268.1	0.519	0.884	2	191	RM	RM_Type_II	3631032	3631679	+
TUPA001.0722.00001.C001	TUPA001.0722.00001	TUPA001.0722.00001.C001_03473	PD-T4-7__PD-T4-7	3396	defense-finder-models/DefenseFinder_3/PD-T4-7/PD-T4-7	TUPA001.0722.00001.C001_PD-T4-7_1	1	1	1	1	1	PD-T4-7__PD-T4-7	mandatory	347	4.5e-51	171.6	0.818	0.738	85	340	PD-T4-7	PD-T4-7	3634843	3635886	+
TUPA001.0722.00001.C001	TUPA001.0722.00001	TUPA001.0722.00001.C001_03573	PD-T4-7__PD-T4-7	3494	defense-finder-models/DefenseFinder_3/PD-T4-7/PD-T4-7	TUPA001.0722.00001.C001_PD-T4-7_2	1	1	1	1	1	PD-T4-7__PD-T4-7	mandatory	326	7.5e-48	161	0.787	0.779	32	285	PD-T4-7	PD-T4-7	3741238	3742218	-
TUPA001.0722.00001.C001	TUPA001.0722.00001	TUPA001.0722.00001.C001_03543	Gao_RL__RL_D	3464	defense-finder-models/DefenseFinder_2/Gao_RL/Gao_RL	TUPA001.0722.00001.C001_Gao_RL_1	1	1	1	4	1	Gao_RL__RL_D	mandatory	919	1.7e-229	762.2	0.998	0.998	2	918	Gao_RL	Gao_RL	3701148	3703907	-
TUPA001.0722.00001.C001	TUPA001.0722.00001	TUPA001.0722.00001.C001_03544	Gao_RL__RL_C	3465	defense-finder-models/DefenseFinder_2/Gao_RL/Gao_RL	TUPA001.0722.00001.C001_Gao_RL_1	1	1	1	4	1	Gao_RL__RL_C	mandatory	1167	6.6e-155	515.4	0.594	0.48	604	1163	Gao_RL	Gao_RL	3703911	3707414	-
TUPA001.0722.00001.C001	TUPA001.0722.00001	TUPA001.0722.00001.C001_03545	Gao_RL__RL_B	3466	defense-finder-models/DefenseFinder_2/Gao_RL/Gao_RL	TUPA001.0722.00001.C001_Gao_RL_1	1	1	1	4	1	Gao_RL__RL_B	mandatory	181	1.5e-37	126.8	0.808	0.912	13	177	Gao_RL	Gao_RL	3707444	3707989	-
TUPA001.0722.00001.C001	TUPA001.0722.00001	TUPA001.0722.00001.C001_03546	Gao_RL__RL_A	3467	defense-finder-models/DefenseFinder_2/Gao_RL/Gao_RL	TUPA001.0722.00001.C001_Gao_RL_1	1	1	1	4	1	Gao_RL__RL_A	mandatory	1046	5.9e-172	571.7	0.99	0.982	10	1036	Gao_RL	Gao_RL	3707986	3711126	-
TUPA001.0722.00001.C001	TUPA001.0722.00001	TUPA001.0722.00001.C001_03578	Gao_RL__RL_D	3499	defense-finder-models/DefenseFinder_2/Gao_RL/Gao_RL	TUPA001.0722.00001.C001_Gao_RL_2	1	1	1	4	1	Gao_RL__RL_D	mandatory	919	2.1e-225	748.7	0.998	0.998	2	918	Gao_RL	Gao_RL	3744820	3747579	-
TUPA001.0722.00001.C001	TUPA001.0722.00001	TUPA001.0722.00001.C001_03579	Gao_RL__RL_C	3500	defense-finder-models/DefenseFinder_2/Gao_RL/Gao_RL	TUPA001.0722.00001.C001_Gao_RL_2	1	1	1	4	1	Gao_RL__RL_C	mandatory	1143	6.2e-153	508.8	0.571	0.474	583	1124	Gao_RL	Gao_RL	3747582	3751013	-
TUPA001.0722.00001.C001	TUPA001.0722.00001	TUPA001.0722.00001.C001_03580	Gao_RL__RL_B	3501	defense-finder-models/DefenseFinder_2/Gao_RL/Gao_RL	TUPA001.0722.00001.C001_Gao_RL_2	1	1	1	4	1	Gao_RL__RL_B	mandatory	182	8.5e-39	130.8	0.819	0.918	12	178	Gao_RL	Gao_RL	3751114	3751662	-
TUPA001.0722.00001.C001	TUPA001.0722.00001	TUPA001.0722.00001.C001_03581	Gao_RL__RL_A	3502	defense-finder-models/DefenseFinder_2/Gao_RL/Gao_RL	TUPA001.0722.00001.C001_Gao_RL_2	1	1	1	4	1	Gao_RL__RL_A	mandatory	1050	8.5e-171	567.9	0.99	0.978	15	1041	Gao_RL	Gao_RL	3751659	3754811	-
TUPA001.0722.00001.C001	TUPA001.0722.00001	TUPA001.0722.00001.C001_01144	PfiAT__PfiT	1123	defense-finder-models/DefenseFinder_5/PfiAT/PfiAT	TUPA001.0722.00001.C001_PfiAT_1	1	1	1	2	1	PfiAT__PfiT	mandatory	110	6.3e-05	20.8	0.93	0.936	1	103	PfiAT	PfiAT	1202807	1203139	-
TUPA001.0722.00001.C001	TUPA001.0722.00001	TUPA001.0722.00001.C001_01145	PfiAT__PfiA	1124	defense-finder-models/DefenseFinder_5/PfiAT/PfiAT	TUPA001.0722.00001.C001_PfiAT_1	1	1	1	2	1	PfiAT__PfiA	mandatory	95	6.1e-08	30.5	0.902	0.832	8	86	PfiAT	PfiAT	1203136	1203423	-
TUPA001.0722.00001.C001	TUPA001.0722.00001	TUPA001.0722.00001.C001_01952	Pycsar__AG_cyclase	1911	defense-finder-models/DefenseFinder_5/Pycsar/Pycsar	TUPA001.0722.00001.C001_Pycsar_2	1	1	1	1.5	1	Pycsar__AG_cyclase	mandatory	560	1.3e-30	104.6	0.508	0.271	361	512	Pycsar	Pycsar	2022129	2023811	+
TUPA001.0722.00001.C001	TUPA001.0722.00001	TUPA001.0722.00001.C001_01958	CBASS__Phospholipase	1917	defense-finder-models/DefenseFinder_5/Pycsar/Pycsar	TUPA001.0722.00001.C001_Pycsar_2	1	1	1	1.5	1	CBASS__Effector_2TM_S_2TMBeta	accessory	298	1.3e-25	88.2	0.555	0.584	3	176	Pycsar	Pycsar	2028105	2029001	+
TUPA001.0722.00001.C001	TUPA001.0722.00001	TUPA001.0722.00001.C001_03454	Retron_III__PRTase_WH	3377	defense-finder-models/DefenseFinder_5/Retron/Retron_III	TUPA001.0722.00001.C001_Retron_III_3	1	1	0.5	2	1	Retron_III__PRTase_WH	mandatory	329	1.1e-71	240	0.785	0.985	1	324	Retron	Retron_III	3618509	3619498	+
TUPA001.0722.00001.C001	TUPA001.0722.00001	TUPA001.0722.00001.C001_03457	Retron__RT_Tot	3380	defense-finder-models/DefenseFinder_5/Retron/Retron_III	TUPA001.0722.00001.C001_Retron_III_3	1	1	0.5	2	1	Retron__RT_Tot	mandatory	367	3.4e-127	422.3	1.074	0.992	4	367	Retron	Retron_III	3620949	3622052	+
TUPA001.0722.00001.C001	TUPA001.0722.00001	TUPA001.0722.00001.C001_00024	AbiD__AbiD	23	defense-finder-models/DefenseFinder_1/AbiD/AbiD	TUPA001.0722.00001.C001_AbiD_1	1	1	1	1	1	AbiD__AbiD	mandatory	297	2.1e-81	271.6	0.932	0.983	1	292	AbiD	AbiD	26610	27503	-
TUPA001.0722.00001.C001	TUPA001.0722.00001	TUPA001.0722.00001.C001_00537	AbiZ__AbiZ	523	defense-finder-models/DefenseFinder_1/AbiZ/AbiZ	TUPA001.0722.00001.C001_AbiZ_2	1	1	1	1	1	AbiZ__AbiZ	mandatory	425	1.6e-28	97.9	0.518	0.576	165	409	AbiZ	AbiZ	562863	564140	+
TUPA001.0722.00001.C001	TUPA001.0722.00001	TUPA001.0722.00001.C001_02641	AbiZ__AbiZ	2589	defense-finder-models/DefenseFinder_1/AbiZ/AbiZ	TUPA001.0722.00001.C001_AbiZ_3	1	1	1	1	1	AbiZ__AbiZ	mandatory	399	5.8e-39	132.3	0.564	0.609	139	381	AbiZ	AbiZ	2752105	2753304	+
TUPA001.0722.00001.C001	TUPA001.0722.00001	TUPA001.0722.00001.C001_02281	SspBCDE__SspD	2237	defense-finder-models/DefenseFinder_4/SspBCDE/SspBCDE	TUPA001.0722.00001.C001_SspBCDE_1	1	1	0.429	3	1	SspBCDE__SspD	mandatory	261	2.2e-102	340.2	0.979	0.992	2	260	SspBCDE	SspBCDE	2384033	2384818	-
TUPA001.0722.00001.C001	TUPA001.0722.00001	TUPA001.0722.00001.C001_02282	SspBCDE__SspC	2238	defense-finder-models/DefenseFinder_4/SspBCDE/SspBCDE	TUPA001.0722.00001.C001_SspBCDE_1	1	1	0.429	3	1	SspBCDE__SspC	mandatory	1138	2.2e-166	553.5	0.989	0.974	6	1113	SspBCDE	SspBCDE	2384871	2388287	-
TUPA001.0722.00001.C001	TUPA001.0722.00001	TUPA001.0722.00001.C001_02283	SspBCDE__SspB	2239	defense-finder-models/DefenseFinder_4/SspBCDE/SspBCDE	TUPA001.0722.00001.C001_SspBCDE_1	1	1	0.429	3	1	SspBCDE__SspB	mandatory	355	1.2e-34	117.8	0.926	0.876	27	337	SspBCDE	SspBCDE	2388274	2389341	-
TUSA001.0722.00001.C001	TUSA001.0722.00001	TUSA001.0722.00001.C001_01587	RM_Type_IIG__Type_IIG	1446	defense-finder-models/RM/RM/RM_Type_IIG	TUSA001.0722.00001.C001_RM_Type_IIG_2	1	1	1	1	1	RM_Type_IIG__Type_IIG	mandatory	752	6.4e-203	674.3	0.864	0.995	2	749	RM	RM_Type_IIG	1648413	1650671	+
TUSA001.0722.00001.C001	TUSA001.0722.00001	TUSA001.0722.00001.C001_01604	RM_Type_IV__Type_IV_REases	1461	defense-finder-models/RM/RM/RM_Type_IV	TUSA001.0722.00001.C001_RM_Type_IV_4	1	1	1	1	2	RM_Type_IV__Type_IV_REases	mandatory	584	8.9e-91	303	0.708	0.58	240	578	RM	RM_Type_IV	1664103	1665857	+
TUSA001.0722.00001.C001	TUSA001.0722.00001	TUSA001.0722.00001.C001_01605	RM_Type_IV__Type_IV_REases	1462	defense-finder-models/RM/RM/RM_Type_IV	TUSA001.0722.00001.C001_RM_Type_IV_4	1	1	1	1	2	RM_Type_IV__Type_IV_REases	mandatory	405	5.2e-49	164.4	0.734	0.802	42	366	RM	RM_Type_IV	1665939	1667156	+
TUSA001.0722.00001.C001	TUSA001.0722.00001	TUSA001.0722.00001.C001_01606	RM_Type_IIG__Type_IIG	1463	defense-finder-models/RM/RM/RM_Type_IIG	TUSA001.0722.00001.C001_RM_Type_IIG_3	1	1	1	1	1	RM_Type_IIG__Type_IIG	mandatory	1572	9.7e-276	915.4	1.232	0.983	25	1570	RM	RM_Type_IIG	1667461	1672179	+
TUSA001.0722.00001.C001	TUSA001.0722.00001	TUSA001.0722.00001.C001_01612	RM__Type_I_MTases	1469	defense-finder-models/RM/RM/RM_Type_I	TUSA001.0722.00001.C001_RM_Type_I_1	1	1	1	2.5	1	RM__Type_I_MTases	mandatory	495	4.4e-193	640.1	0.99	0.992	3	493	RM	RM_Type_I	1675796	1677283	+
TUSA001.0722.00001.C001	TUSA001.0722.00001	TUSA001.0722.00001.C001_01613	RM__Type_I_S	1470	defense-finder-models/RM/RM/RM_Type_I	TUSA001.0722.00001.C001_RM_Type_I_1	1	1	1	2.5	1	RM__Type_I_S	accessory	417	1.6e-95	317.6	0.568	0.976	9	415	RM	RM_Type_I	1677276	1678529	+
TUSA001.0722.00001.C001	TUSA001.0722.00001	TUSA001.0722.00001.C001_01614	RM__Type_I_REases	1471	defense-finder-models/RM/RM/RM_Type_I	TUSA001.0722.00001.C001_RM_Type_I_1	1	1	1	2.5	1	RM__Type_I_REases	mandatory	976	3.6e-211	701.4	0.982	0.965	10	951	RM	RM_Type_I	1678607	1681537	+
TUSA001.0722.00001.C001	TUSA001.0722.00001	TUSA001.0722.00001.C001_02798	PD-Lambda-1__PD-Lambda-1	2619	defense-finder-models/DefenseFinder_2/PD-Lambda-1/PD-Lambda-1	TUSA001.0722.00001.C001_PD-Lambda-1_1	1	1	1	1	1	PD-Lambda-1__PD-Lambda-1	mandatory	192	3.8e-75	250.8	0.391	0.99	1	190	PD-Lambda-1	PD-Lambda-1	2901088	2901666	-
TUSA001.0722.00001.C001	TUSA001.0722.00001	TUSA001.0722.00001.C001_00995	Lamassu-Fam__LmuA_effector_Hydrolase	878	defense-finder-models/DefenseFinder_1/Lamassu-Fam/Lamassu-Fam	TUSA001.0722.00001.C001_Lamassu-Fam_1	1	1	0.667	2	2	Lamassu-Fam__LmuA_effector_Cap4_nuclease_II	mandatory	262	1.6e-06	24.6	0.171	0.198	14	65	Lamassu-Fam	Lamassu-Fam	1017017	1017805	-
TUSA001.0722.00001.C001	TUSA001.0722.00001	TUSA001.0722.00001.C001_00997	Lamassu-Fam__LmuB_SMC_Cap4_nuclease_II	880	defense-finder-models/DefenseFinder_1/Lamassu-Fam/Lamassu-Fam	TUSA001.0722.00001.C001_Lamassu-Fam_1	1	1	0.667	2	2	Lamassu-Fam__LmuB_SMC_Cap4_nuclease_II	mandatory	424	1.6e-05	21.4	0.185	0.323	12	148	Lamassu-Fam	Lamassu-Fam	1019508	1020782	-
TUSA001.0722.00001.C001	TUSA001.0722.00001	TUSA001.0722.00001.C001_01000	Lamassu-Fam__LmuB_SMC_hypothetical	883	defense-finder-models/DefenseFinder_1/Lamassu-Fam/Lamassu-Fam	TUSA001.0722.00001.C001_Lamassu-Fam_1	1	1	0.667	2	2	Lamassu-Fam__LmuB_SMC_Cap4_nuclease_II	mandatory	377	4.6e-06	22.5	0.129	0.22	2	84	Lamassu-Fam	Lamassu-Fam	1025714	1026847	-
TUSP001.0722.00001.C001	TUSP001.0722.00001	TUSP001.0722.00001.C001_00246	RM__Type_I_REases	239	defense-finder-models/RM/RM/RM_Type_I	TUSP001.0722.00001.C001_RM_Type_I_1	1	1	1	2.5	1	RM__Type_I_REases	mandatory	1009	4.6e-232	770.4	0.992	0.979	2	989	RM	RM_Type_I	271922	274951	-
TUSP001.0722.00001.C001	TUSP001.0722.00001	TUSP001.0722.00001.C001_00249	RM__Type_I_S	242	defense-finder-models/RM/RM/RM_Type_I	TUSP001.0722.00001.C001_RM_Type_I_1	1	1	1	2.5	1	RM__Type_I_S	accessory	382	4.5e-55	183.9	0.493	0.953	9	372	RM	RM_Type_I	276552	277700	-
TUSP001.0722.00001.C001	TUSP001.0722.00001	TUSP001.0722.00001.C001_00250	RM__Type_I_MTases	243	defense-finder-models/RM/RM/RM_Type_I	TUSP001.0722.00001.C001_RM_Type_I_1	1	1	1	2.5	1	RM__Type_I_MTases	mandatory	494	1.5e-173	575.4	0.979	0.986	6	492	RM	RM_Type_I	277714	279198	-
TUSP001.0722.00001.C001	TUSP001.0722.00001	TUSP001.0722.00001.C001_02473	Wadjet__JetD_III	2242	defense-finder-models/DefenseFinder_2/Wadjet/Wadjet_III	TUSP001.0722.00001.C001_Wadjet_III_2	1	1	1	4	1	Wadjet__JetD_III	mandatory	326	1.2e-92	307.9	0.936	0.994	2	325	Wadjet	Wadjet_III	2519778	2520758	+
TUSP001.0722.00001.C001	TUSP001.0722.00001	TUSP001.0722.00001.C001_02474	Wadjet__JetA_III	2243	defense-finder-models/DefenseFinder_2/Wadjet/Wadjet_III	TUSP001.0722.00001.C001_Wadjet_III_2	1	1	1	4	1	Wadjet__JetA_III	mandatory	533	2.2e-126	419.7	0.98	1	1	533	Wadjet	Wadjet_III	2520770	2522371	+
TUSP001.0722.00001.C001	TUSP001.0722.00001	TUSP001.0722.00001.C001_02475	Wadjet__JetB_III	2244	defense-finder-models/DefenseFinder_2/Wadjet/Wadjet_III	TUSP001.0722.00001.C001_Wadjet_III_2	1	1	1	4	1	Wadjet__JetB_III	mandatory	240	7e-78	258.4	0.992	0.992	1	238	Wadjet	Wadjet_III	2522373	2523095	+
TUSP001.0722.00001.C001	TUSP001.0722.00001	TUSP001.0722.00001.C001_02476	Wadjet__JetC_III	2245	defense-finder-models/DefenseFinder_2/Wadjet/Wadjet_III	TUSP001.0722.00001.C001_Wadjet_III_2	1	1	1	4	1	Wadjet__JetC_III	mandatory	1470	2e-292	970.4	0.985	0.986	1	1449	Wadjet	Wadjet_III	2523082	2527494	+
TUSP001.0722.00001.C001	TUSP001.0722.00001	TUSP001.0722.00001.C001_01316	Cas__cas9_II-A_II-B_II-C_1	1148	defense-finder-models/Cas/Cas/CAS_Class2-Subtype-II-A	TUSP001.0722.00001.C001_CAS_Class2-Subtype-II-A_1	1	1	1	4	1	Cas__cas9_II-A_II-B_II-C_3	accessory	1107	9.3e-157	520.9	0.995	0.706	3	783	Cas	CAS_Class2-Subtype-II-A	1343564	1346887	+
TUSP001.0722.00001.C001	TUSP001.0722.00001	TUSP001.0722.00001.C001_01318	Cas__cas1_I_II_III_IV_V_VI_5	1150	defense-finder-models/Cas/Cas/CAS_Class2-Subtype-II-A	TUSP001.0722.00001.C001_CAS_Class2-Subtype-II-A_1	1	1	1	4	1	Cas__cas1_I_II_III_IV_V_VI_5	accessory	239	2.4e-75	250.3	0.778	0.891	1	213	Cas	CAS_Class2-Subtype-II-A	1347645	1348364	+
TUSP001.0722.00001.C001	TUSP001.0722.00001	TUSP001.0722.00001.C001_01319	Cas__cas2_I_II_III_IV_V_VI_6	1151	defense-finder-models/Cas/Cas/CAS_Class2-Subtype-II-A	TUSP001.0722.00001.C001_CAS_Class2-Subtype-II-A_1	1	1	1	4	1	Cas__cas2_I_II_III_IV_V_VI_6	accessory	102	1.2e-32	109.7	0.862	0.98	1	100	Cas	CAS_Class2-Subtype-II-A	1348376	1348684	+
TUSP001.0722.00001.C001	TUSP001.0722.00001	TUSP001.0722.00001.C001_01320	Cas__csn2_II-A_5	1152	defense-finder-models/Cas/Cas/CAS_Class2-Subtype-II-A	TUSP001.0722.00001.C001_CAS_Class2-Subtype-II-A_1	1	1	1	4	1	Cas__csn2_II-A_4	mandatory	351	5.3e-44	147.6	0.988	0.969	6	345	Cas	CAS_Class2-Subtype-II-A	1348681	1349736	+
TUSP001.0722.00001.C001	TUSP001.0722.00001	TUSP001.0722.00001.C001_01248	Lamassu-Fam__LmuA_effector_Hydrolase	1102	defense-finder-models/DefenseFinder_1/Lamassu-Fam/Lamassu-Fam	TUSP001.0722.00001.C001_Lamassu-Fam_1	1	1	0.667	2	2	Lamassu-Fam__LmuA_effector_Cap4_nuclease_II	mandatory	262	5.8e-07	25.8	0.203	0.24	12	74	Lamassu-Fam	Lamassu-Fam	1258488	1259276	-
TUSP001.0722.00001.C001	TUSP001.0722.00001	TUSP001.0722.00001.C001_01249	Lamassu-Fam__LmuB_SMC_Cap4_nuclease_II	1103	defense-finder-models/DefenseFinder_1/Lamassu-Fam/Lamassu-Fam	TUSP001.0722.00001.C001_Lamassu-Fam_1	1	1	0.667	2	2	Lamassu-Fam__LmuB_SMC_Cap4_nuclease_II	mandatory	424	3.2e-05	20.2	0.206	0.328	8	146	Lamassu-Fam	Lamassu-Fam	1259719	1260993	-
TUSP001.0722.00001.C001	TUSP001.0722.00001	TUSP001.0722.00001.C001_01252	Lamassu-Fam__LmuB_SMC_hypothetical	1106	defense-finder-models/DefenseFinder_1/Lamassu-Fam/Lamassu-Fam	TUSP001.0722.00001.C001_Lamassu-Fam_1	1	1	0.667	2	2	Lamassu-Fam__LmuB_SMC_Cap4_nuclease_II	mandatory	378	7.5e-06	21.6	0.112	0.19	12	83	Lamassu-Fam	Lamassu-Fam	1265811	1266947	-
TUSP002.0722.00001.C001	TUSP002.0722.00001	TUSP002.0722.00001.C001_00038	RM_Type_II__Type_II_MTases	19	defense-finder-models/RM/RM/RM_Type_II	TUSP002.0722.00001.C001_RM_Type_II_2	1	1	1	2	1	RM_Type_II__Type_II_MTases	mandatory	422	1.1e-172	571.7	1.085	0.986	2	417	RM	RM_Type_II	28384	29652	-
TUSP002.0722.00001.C001	TUSP002.0722.00001	TUSP002.0722.00001.C001_00039	RM_Type_II__Type_II_REases	20	defense-finder-models/RM/RM/RM_Type_II	TUSP002.0722.00001.C001_RM_Type_II_2	1	1	1	2	1	RM_Type_II__Type_II_REases	mandatory	490	4.9e-83	277	1.943	0.973	11	487	RM	RM_Type_II	29789	31261	-
TUSP002.0722.00001.C001	TUSP002.0722.00001	TUSP002.0722.00001.C001_00633	RM_Type_IV__Type_IV_REases	596	defense-finder-models/RM/RM/RM_Type_IV	TUSP002.0722.00001.C001_RM_Type_IV_4	1	1	1	1	2	RM_Type_IV__Type_IV_REases	mandatory	632	4.7e-89	297	0.684	0.527	281	613	RM	RM_Type_IV	670779	672677	+
TUSP002.0722.00001.C001	TUSP002.0722.00001	TUSP002.0722.00001.C001_00634	RM_Type_IV__Type_IV_REases	597	defense-finder-models/RM/RM/RM_Type_IV	TUSP002.0722.00001.C001_RM_Type_IV_4	1	1	1	1	2	RM_Type_IV__Type_IV_REases	mandatory	440	1.4e-46	156.1	0.77	0.914	3	404	RM	RM_Type_IV	672686	674008	+
TUSP002.0722.00001.C001	TUSP002.0722.00001	TUSP002.0722.00001.C001_01051	RM__Type_I_REases	1001	defense-finder-models/RM/RM/RM_Type_I	TUSP002.0722.00001.C001_RM_Type_I_1	1	1	1	2.5	1	RM__Type_I_REases	mandatory	1009	6.5e-230	763.2	0.992	0.979	2	989	RM	RM_Type_I	1131423	1134452	-
TUSP002.0722.00001.C001	TUSP002.0722.00001	TUSP002.0722.00001.C001_01052	RM__Type_I_S	1002	defense-finder-models/RM/RM/RM_Type_I	TUSP002.0722.00001.C001_RM_Type_I_1	1	1	1	2.5	1	RM__Type_I_S	accessory	423	2.5e-65	218.3	0.464	0.953	17	419	RM	RM_Type_I	1134464	1135735	-
TUSP002.0722.00001.C001	TUSP002.0722.00001	TUSP002.0722.00001.C001_01053	RM__Type_I_MTases	1003	defense-finder-models/RM/RM/RM_Type_I	TUSP002.0722.00001.C001_RM_Type_I_1	1	1	1	2.5	1	RM__Type_I_MTases	mandatory	296	5.4e-101	336	0.576	0.997	1	295	RM	RM_Type_I	1135725	1136615	-
TUSP002.0722.00001.C001	TUSP002.0722.00001	TUSP002.0722.00001.C001_01054	RM_Type_III__Type_III_REases	1004	defense-finder-models/RM/RM/RM_Type_III	TUSP002.0722.00001.C001_RM_Type_III_3	1	1	1	2	1	RM_Type_III__Type_III_REases	mandatory	1025	3e-233	774	0.996	0.995	4	1023	RM	RM_Type_III	1136887	1139964	-
TUSP002.0722.00001.C001	TUSP002.0722.00001	TUSP002.0722.00001.C001_01055	RM_Type_III__Type_III_MTases	1005	defense-finder-models/RM/RM/RM_Type_III	TUSP002.0722.00001.C001_RM_Type_III_3	1	1	1	2	1	RM_Type_III__Type_III_MTases	mandatory	381	7.6e-63	210.5	0.489	0.808	57	364	RM	RM_Type_III	1139964	1141109	-
TUSP002.0722.00001.C001	TUSP002.0722.00001	TUSP002.0722.00001.C001_00587	Wadjet__JetD_III	553	defense-finder-models/DefenseFinder_2/Wadjet/Wadjet_III	TUSP002.0722.00001.C001_Wadjet_III_2	1	1	1	4	1	Wadjet__JetD_III	mandatory	326	6.6e-92	305.4	0.936	0.994	2	325	Wadjet	Wadjet_III	615951	616931	+
TUSP002.0722.00001.C001	TUSP002.0722.00001	TUSP002.0722.00001.C001_00588	Wadjet__JetA_III	554	defense-finder-models/DefenseFinder_2/Wadjet/Wadjet_III	TUSP002.0722.00001.C001_Wadjet_III_2	1	1	1	4	1	Wadjet__JetA_III	mandatory	533	3.2e-123	409.2	0.978	0.998	1	532	Wadjet	Wadjet_III	616942	618543	+
TUSP002.0722.00001.C001	TUSP002.0722.00001	TUSP002.0722.00001.C001_00589	Wadjet__JetB_III	555	defense-finder-models/DefenseFinder_2/Wadjet/Wadjet_III	TUSP002.0722.00001.C001_Wadjet_III_2	1	1	1	4	1	Wadjet__JetB_III	mandatory	246	9.5e-76	251.4	0.984	0.959	1	236	Wadjet	Wadjet_III	618544	619284	+
TUSP002.0722.00001.C001	TUSP002.0722.00001	TUSP002.0722.00001.C001_00590	Wadjet__JetC_III	556	defense-finder-models/DefenseFinder_2/Wadjet/Wadjet_III	TUSP002.0722.00001.C001_Wadjet_III_2	1	1	1	4	1	Wadjet__JetC_III	mandatory	1470	1.1e-281	934.8	0.985	0.986	1	1449	Wadjet	Wadjet_III	619253	623665	+
TUSP002.0722.00001.C001	TUSP002.0722.00001	TUSP002.0722.00001.C001_00786	AbiN__AbiN	743	defense-finder-models/DefenseFinder_1/AbiN/AbiN	TUSP002.0722.00001.C001_AbiN_3	1	1	1	1	1	AbiN__AbiN	mandatory	186	9.8e-18	61.2	0.596	0.591	69	178	AbiN	AbiN	842150	842710	-
TUSP002.0722.00001.C001	TUSP002.0722.00001	TUSP002.0722.00001.C001_01063	AbiH__AbiH	1013	defense-finder-models/DefenseFinder_1/AbiH/AbiH	TUSP002.0722.00001.C001_AbiH_2	1	1	1	1	1	AbiH__AbiH	mandatory	298	4.8e-50	168	1	0.94	4	283	AbiH	AbiH	1145685	1146581	-
TUSP002.0722.00001.C001	TUSP002.0722.00001	TUSP002.0722.00001.C001_01066	Abi2__Abi_2	1016	defense-finder-models/DefenseFinder_1/Abi2/Abi2	TUSP002.0722.00001.C001_Abi2_1	1	1	1	1	1	Abi2__Abi_2	mandatory	326	2.5e-33	112.9	0.989	0.613	31	230	Abi2	Abi2	1148937	1149917	+
TUSP002.0722.00001.C001	TUSP002.0722.00001	TUSP002.0722.00001.C001_00624	SspBCDE__SspB	589	defense-finder-models/DefenseFinder_4/SspBCDE/SspBCDE	TUSP002.0722.00001.C001_SspBCDE_1	1	1	0.429	3	1	SspBCDE__SspB	mandatory	297	5.3e-30	101.7	0.96	0.96	3	287	SspBCDE	SspBCDE	661731	662624	+
TUSP002.0722.00001.C001	TUSP002.0722.00001	TUSP002.0722.00001.C001_00625	SspBCDE__SspC	590	defense-finder-models/DefenseFinder_4/SspBCDE/SspBCDE	TUSP002.0722.00001.C001_SspBCDE_1	1	1	0.429	3	1	SspBCDE__SspC	mandatory	1144	6e-69	230	0.678	0.66	208	962	SspBCDE	SspBCDE	662608	666042	+
TUSP002.0722.00001.C001	TUSP002.0722.00001	TUSP002.0722.00001.C001_00626	SspBCDE__SspD	591	defense-finder-models/DefenseFinder_4/SspBCDE/SspBCDE	TUSP002.0722.00001.C001_SspBCDE_1	1	1	0.429	3	1	SspBCDE__SspD	mandatory	272	3.7e-11	40	0.734	0.79	8	222	SspBCDE	SspBCDE	666044	666862	+
UNPA001.0722.00001.C001	UNPA001.0722.00001	UNPA001.0722.00001.C001_00781	RM__Type_I_REases	745	defense-finder-models/RM/RM/RM_Type_I	UNPA001.0722.00001.C001_RM_Type_I_1	1	1	1	2.5	1	RM__Type_I_REases	mandatory	1047	7.4e-239	793.7	0.988	0.982	6	1033	RM	RM_Type_I	891296	894439	-
UNPA001.0722.00001.C001	UNPA001.0722.00001	UNPA001.0722.00001.C001_00784	RM__Type_I_S	748	defense-finder-models/RM/RM/RM_Type_I	UNPA001.0722.00001.C001_RM_Type_I_1	1	1	1	2.5	1	RM__Type_I_S	accessory	355	1.2e-64	216.3	0.571	0.986	3	352	RM	RM_Type_I	895499	896566	-
UNPA001.0722.00001.C001	UNPA001.0722.00001	UNPA001.0722.00001.C001_00785	RM__Type_I_MTases	749	defense-finder-models/RM/RM/RM_Type_I	UNPA001.0722.00001.C001_RM_Type_I_1	1	1	1	2.5	1	RM__Type_I_MTases	mandatory	906	5.3e-151	501.9	0.953	0.976	2	885	RM	RM_Type_I	896563	899283	-
UNPA001.0722.00001.C001	UNPA001.0722.00001	UNPA001.0722.00001.C001_02540	RM_Type_IV__Type_IV_REases	2448	defense-finder-models/RM/RM/RM_Type_IV	UNPA001.0722.00001.C001_RM_Type_IV_2	1	1	1	1	1	RM_Type_IV__Type_IV_REases	mandatory	315	7.4e-59	197.7	0.387	0.54	141	310	RM	RM_Type_IV	2875961	2876908	-
UNPA001.0722.00001.C001	UNPA001.0722.00001	UNPA001.0722.00001.C001_00315	Wadjet__JetA_I	295	defense-finder-models/DefenseFinder_2/Wadjet/Wadjet_I	UNPA001.0722.00001.C001_Wadjet_I_2	1	1	1	4	1	Wadjet__JetA_I	mandatory	484	7.6e-150	498	0.98	0.994	4	484	Wadjet	Wadjet_I	348147	349601	+
UNPA001.0722.00001.C001	UNPA001.0722.00001	UNPA001.0722.00001.C001_00316	Wadjet__JetB_I	296	defense-finder-models/DefenseFinder_2/Wadjet/Wadjet_I	UNPA001.0722.00001.C001_Wadjet_I_2	1	1	1	4	1	Wadjet__JetB_I	mandatory	226	4.3e-59	197.6	0.785	0.881	23	221	Wadjet	Wadjet_I	349676	350356	+
UNPA001.0722.00001.C001	UNPA001.0722.00001	UNPA001.0722.00001.C001_00317	Wadjet__JetC_I	297	defense-finder-models/DefenseFinder_2/Wadjet/Wadjet_I	UNPA001.0722.00001.C001_Wadjet_I_2	1	1	1	4	1	Wadjet__JetC_I	mandatory	1178	0	1195	0.991	0.937	53	1156	Wadjet	Wadjet_I	350349	353885	+
UNPA001.0722.00001.C001	UNPA001.0722.00001	UNPA001.0722.00001.C001_00318	Wadjet__JetD_I	298	defense-finder-models/DefenseFinder_2/Wadjet/Wadjet_I	UNPA001.0722.00001.C001_Wadjet_I_2	1	1	1	4	1	Wadjet__JetD_I	mandatory	411	2.1e-109	364.2	0.969	0.978	1	402	Wadjet	Wadjet_I	353882	355117	+
UNPA001.0722.00001.C001	UNPA001.0722.00001	UNPA001.0722.00001.C001_00108	Dynamins__LeoBC	99	defense-finder-models/DefenseFinder_5/Dynamins/Dynamins	UNPA001.0722.00001.C001_Dynamins_3	1	1	0.5	2	1	Dynamins__LeoBC	mandatory	380	3.6e-08	30.7	0.141	0.266	119	219	Dynamins	Dynamins	110455	111597	-
UNPA001.0722.00001.C001	UNPA001.0722.00001	UNPA001.0722.00001.C001_00110	Dynamins__LeoA	101	defense-finder-models/DefenseFinder_5/Dynamins/Dynamins	UNPA001.0722.00001.C001_Dynamins_3	1	1	0.5	2	1	Dynamins__LeoA	mandatory	447	3.1e-10	37.5	0.211	0.271	2	122	Dynamins	Dynamins	111992	113335	-
UNPA001.0722.00001.C001	UNPA001.0722.00001	UNPA001.0722.00001.C001_00768	Tiamat__TmtA	732	defense-finder-models/DefenseFinder_5/Tiamat/Tiamat	UNPA001.0722.00001.C001_Tiamat_4	1	1	1	1	1	Tiamat__TmtA	mandatory	1425	7.3e-242	804.2	0.738	0.809	29	1181	Tiamat	Tiamat	875166	879443	+
UNPA001.0722.00001.C001	UNPA001.0722.00001	UNPA001.0722.00001.C001_04106	CBASS__Effector_2TM_S_2TMBeta	3961	defense-finder-models/DefenseFinder_5/CBASS/CBASS_I	UNPA001.0722.00001.C001_CBASS_I_2	1	1	1	2	1	CBASS__Effector_2TM_S_2TMBeta	mandatory	200	4.5e-52	174.2	0.989	0.885	19	195	CBASS	CBASS_I	4681926	4682528	+
UNPA001.0722.00001.C001	UNPA001.0722.00001	UNPA001.0722.00001.C001_04107	CBASS__Cyclase_new	3962	defense-finder-models/DefenseFinder_5/CBASS/CBASS_I	UNPA001.0722.00001.C001_CBASS_I_2	1	1	1	2	1	CBASS__Cyclase_SMODS	mandatory	370	5.7e-131	434.7	0.992	0.989	2	367	CBASS	CBASS_I	4682521	4683633	+
UNPA001.0722.00001.C001	UNPA001.0722.00001	UNPA001.0722.00001.C001_00766	Viperin__pVip	730	defense-finder-models/DefenseFinder_1/Viperin/Viperin	UNPA001.0722.00001.C001_Viperin_2	1	1	1	1	1	Viperin__pVip	mandatory	308	9e-109	360.9	0.936	0.977	1	301	Viperin	Viperin	870945	871871	-
UNPA001.0722.00001.C001	UNPA001.0722.00001	UNPA001.0722.00001.C001_01465	Lit__Lit	1418	defense-finder-models/DefenseFinder_1/Lit/Lit	UNPA001.0722.00001.C001_Lit_1	1	1	1	1	1	Lit__Lit	mandatory	220	1.6e-05	22	0.128	0.223	114	162	Lit	Lit	1686005	1686667	+
UNPA001.0722.00001.C001	UNPA001.0722.00001	UNPA001.0722.00001.C001_01467	dCTPdeaminase__dCTPdeaminase	1420	defense-finder-models/DefenseFinder_1/dCTPdeaminase/dCTPdeaminase	UNPA001.0722.00001.C001_dCTPdeaminase_3	1	1	1	1	1	dCTPdeaminase__dCTPdeaminase	mandatory	505	3e-151	502.4	0.982	0.949	5	483	dCTPdeaminase	dCTPdeaminase	1686998	1688515	-
UNSP001.0722.00001.C001	UNSP001.0722.00001	UNSP001.0722.00001.C001_01409	RM__Type_I_MTases	1348	defense-finder-models/RM/RM/RM_Type_I	UNSP001.0722.00001.C001_RM_Type_I_1	1	1	0.667	2	1	RM__Type_I_MTases	mandatory	743	2.9e-252	837	1.287	0.997	2	742	RM	RM_Type_I	1588818	1591049	+
UNSP001.0722.00001.C001	UNSP001.0722.00001	UNSP001.0722.00001.C001_01411	RM__Type_I_REases	1350	defense-finder-models/RM/RM/RM_Type_I	UNSP001.0722.00001.C001_RM_Type_I_1	1	1	0.667	2	1	RM__Type_I_REases	mandatory	820	5.6e-280	929.9	0.781	0.976	8	807	RM	RM_Type_I	1591320	1593782	+
UNSP001.0722.00001.C001	UNSP001.0722.00001	UNSP001.0722.00001.C001_01412	RM_Type_IV__Type_IV_REases	1351	defense-finder-models/RM/RM/RM_Type_IV	UNSP001.0722.00001.C001_RM_Type_IV_3	1	1	1	1	1	RM_Type_IV__Type_IV_REases	mandatory	316	8e-62	207.9	0.399	0.551	138	311	RM	RM_Type_IV	1593846	1594796	+
UNSP001.0722.00001.C001	UNSP001.0722.00001	UNSP001.0722.00001.C001_01988	RM_Type_III__Type_III_MTases	1888	defense-finder-models/RM/RM/RM_Type_III	UNSP001.0722.00001.C001_RM_Type_III_2	1	1	1	2	1	RM_Type_III__Type_III_MTases	mandatory	553	1.7e-99	332.8	0.706	0.807	2	447	RM	RM_Type_III	2210913	2212574	+
UNSP001.0722.00001.C001	UNSP001.0722.00001	UNSP001.0722.00001.C001_01989	RM_Type_III__Type_III_REases	1889	defense-finder-models/RM/RM/RM_Type_III	UNSP001.0722.00001.C001_RM_Type_III_2	1	1	1	2	1	RM_Type_III__Type_III_REases	mandatory	895	2.9e-82	275.5	0.483	0.511	1	457	RM	RM_Type_III	2212587	2215274	+
UNSP001.0722.00001.C001	UNSP001.0722.00001	UNSP001.0722.00001.C001_00184	Septu__PtuB	181	defense-finder-models/DefenseFinder_2/Septu/Septu	UNSP001.0722.00001.C001_Septu_3	1	1	1	2	1	Septu__PtuB	mandatory	252	3.9e-26	91	0.794	0.825	13	220	Septu	Septu	193201	193959	-
UNSP001.0722.00001.C001	UNSP001.0722.00001	UNSP001.0722.00001.C001_00185	Septu__PtuA	182	defense-finder-models/DefenseFinder_2/Septu/Septu	UNSP001.0722.00001.C001_Septu_3	1	1	1	2	1	Septu__PtuA	mandatory	584	4.3e-44	150.3	0.938	0.926	1	541	Septu	Septu	194046	195800	-
UNSP001.0722.00001.C001	UNSP001.0722.00001	UNSP001.0722.00001.C001_03481	Dsr_II__Dsr2	3309	defense-finder-models/DefenseFinder_2/Dsr/Dsr_II	UNSP001.0722.00001.C001_Dsr_II_2	1	1	1	1	1	Dsr_II__Dsr2	mandatory	1225	1e-108	363.1	0.955	0.953	30	1196	Dsr	Dsr_II	3853031	3856708	-
UNSP001.0722.00001.C001	UNSP001.0722.00001	UNSP001.0722.00001.C001_03547	Wadjet__JetA_I	3374	defense-finder-models/DefenseFinder_2/Wadjet/Wadjet_I	UNSP001.0722.00001.C001_Wadjet_I_5	1	1	1	4	1	Wadjet__JetA_I	mandatory	484	2.3e-155	516.7	0.986	1	1	484	Wadjet	Wadjet_I	3929945	3931399	+
UNSP001.0722.00001.C001	UNSP001.0722.00001	UNSP001.0722.00001.C001_03548	Wadjet__JetB_I	3375	defense-finder-models/DefenseFinder_2/Wadjet/Wadjet_I	UNSP001.0722.00001.C001_Wadjet_I_5	1	1	1	4	1	Wadjet__JetB_I	mandatory	224	9.1e-63	210.1	0.826	0.924	17	223	Wadjet	Wadjet_I	3931402	3932076	+
UNSP001.0722.00001.C001	UNSP001.0722.00001	UNSP001.0722.00001.C001_03549	Wadjet__JetC_I	3376	defense-finder-models/DefenseFinder_2/Wadjet/Wadjet_I	UNSP001.0722.00001.C001_Wadjet_I_5	1	1	1	4	1	Wadjet__JetC_I	mandatory	1122	0	1196.9	0.989	0.982	12	1113	Wadjet	Wadjet_I	3932081	3935449	+
UNSP001.0722.00001.C001	UNSP001.0722.00001	UNSP001.0722.00001.C001_03550	Wadjet__JetD_I	3377	defense-finder-models/DefenseFinder_2/Wadjet/Wadjet_I	UNSP001.0722.00001.C001_Wadjet_I_5	1	1	1	4	1	Wadjet__JetD_I	mandatory	400	8.2e-115	382.4	0.98	0.985	1	394	Wadjet	Wadjet_I	3935446	3936648	+
UNSP001.0722.00001.C001	UNSP001.0722.00001	UNSP001.0722.00001.C001_04790	DRT8__DRT8b	4559	defense-finder-models/DefenseFinder_2/DRT/DRT8	UNSP001.0722.00001.C001_DRT8_1	1	1	1	1.5	1	DRT8__DRT8b	accessory	253	6.8e-56	187.9	0.996	0.98	1	248	DRT	DRT8	5290146	5290907	-
UNSP001.0722.00001.C001	UNSP001.0722.00001	UNSP001.0722.00001.C001_04791	DRT8__DRT8	4560	defense-finder-models/DefenseFinder_2/DRT/DRT8	UNSP001.0722.00001.C001_DRT8_1	1	1	1	1.5	1	DRT8__DRT8	mandatory	533	2.3e-175	582.6	0.991	0.983	2	525	DRT	DRT8	5290904	5292505	-
UNSP001.0722.00001.C001	UNSP001.0722.00001	UNSP001.0722.00001.C001_00378	Cas__cas2_I_II_III_IV_V_VI_6	366	defense-finder-models/Cas/Cas/CAS_Class2-Subtype-II-C	UNSP001.0722.00001.C001_CAS_Class2-Subtype-II-C_1	1	1	1	3	1	Cas__cas2_I_II_III_IV_V_VI_6	accessory	96	1.8e-25	87.8	0.767	0.927	1	89	Cas	CAS_Class2-Subtype-II-C	412293	412583	-
UNSP001.0722.00001.C001	UNSP001.0722.00001	UNSP001.0722.00001.C001_00379	Cas__cas1_I_II_III_IV_V_VI_5	367	defense-finder-models/Cas/Cas/CAS_Class2-Subtype-II-C	UNSP001.0722.00001.C001_CAS_Class2-Subtype-II-C_1	1	1	1	3	1	Cas__cas1_I_II_III_IV_V_VI_5	accessory	309	2e-71	238.7	0.993	0.893	4	279	Cas	CAS_Class2-Subtype-II-C	412626	413555	-
UNSP001.0722.00001.C001	UNSP001.0722.00001	UNSP001.0722.00001.C001_00380	Cas__cas9_II-A_II-B_II-C_1	368	defense-finder-models/Cas/Cas/CAS_Class2-Subtype-II-C	UNSP001.0722.00001.C001_CAS_Class2-Subtype-II-C_1	1	1	1	3	1	Cas__cas9_II-A_II-B_II-C_1	mandatory	1021	5.2e-87	291.5	0.953	0.748	7	770	Cas	CAS_Class2-Subtype-II-C	413561	416626	-
UNSP001.0722.00001.C001	UNSP001.0722.00001	UNSP001.0722.00001.C001_00593	Retron_XIII__ARM	571	defense-finder-models/DefenseFinder_5/Retron/Retron_XIII	UNSP001.0722.00001.C001_Retron_XIII_3	1	1	1	2	1	Retron_XIII__ARM	accessory	1101	6e-261	867.3	0.985	0.974	6	1077	Retron	Retron_XIII	635901	639206	+
UNSP001.0722.00001.C001	UNSP001.0722.00001	UNSP001.0722.00001.C001_00594	Retron_XIII__WHSWIM	572	defense-finder-models/DefenseFinder_5/Retron/Retron_XIII	UNSP001.0722.00001.C001_Retron_XIII_3	1	1	1	2	1	Retron_XIII__WHSWIM	accessory	552	6.8e-240	795.6	0.963	0.996	1	550	Retron	Retron_XIII	639203	640861	+
UNSP001.0722.00001.C001	UNSP001.0722.00001	UNSP001.0722.00001.C001_00595	Retron__RT_Tot	573	defense-finder-models/DefenseFinder_5/Retron/Retron_XIII	UNSP001.0722.00001.C001_Retron_XIII_3	1	1	1	2	1	Retron__RT_Tot	mandatory	647	2.4e-236	785	1.981	0.983	8	643	Retron	Retron_XIII	641269	643212	+
UNSP001.0722.00001.C001	UNSP001.0722.00001	UNSP001.0722.00001.C001_02221	Dynamins__LeoA	2112	defense-finder-models/DefenseFinder_5/Dynamins/Dynamins	UNSP001.0722.00001.C001_Dynamins_2	1	1	0.5	2	1	Dynamins__LeoA	mandatory	447	1.7e-10	38.8	0.215	0.275	2	124	Dynamins	Dynamins	2455523	2456866	+
UNSP001.0722.00001.C001	UNSP001.0722.00001	UNSP001.0722.00001.C001_02223	Dynamins__LeoBC	2114	defense-finder-models/DefenseFinder_5/Dynamins/Dynamins	UNSP001.0722.00001.C001_Dynamins_2	1	1	0.5	2	1	Dynamins__LeoBC	mandatory	375	1.2e-06	26.1	0.14	0.267	112	211	Dynamins	Dynamins	2457333	2458460	+
UNSP001.0722.00001.C001	UNSP001.0722.00001	UNSP001.0722.00001.C001_03322	Dazbog__DzbA	3157	defense-finder-models/DefenseFinder_5/Dazbog/Dazbog	UNSP001.0722.00001.C001_Dazbog_1	1	1	1	2	1	Dazbog__DzbA	mandatory	400	4.3e-59	199	0.972	0.995	1	398	Dazbog	Dazbog	3689243	3690445	+
UNSP001.0722.00001.C001	UNSP001.0722.00001	UNSP001.0722.00001.C001_03323	Dazbog__DzbB	3158	defense-finder-models/DefenseFinder_5/Dazbog/Dazbog	UNSP001.0722.00001.C001_Dazbog_1	1	1	1	2	1	Dazbog__DzbB	mandatory	362	6.3e-08	30.6	0.569	0.492	155	332	Dazbog	Dazbog	3690447	3691535	+
UNSP001.0722.00001.C001	UNSP001.0722.00001	UNSP001.0722.00001.C001_01993	AbiO__AbiO	1893	defense-finder-models/DefenseFinder_1/AbiO/AbiO	UNSP001.0722.00001.C001_AbiO_1	1	1	1	1	1	AbiO__AbiO	mandatory	459	1.8e-191	635.3	0.931	0.998	2	459	AbiO	AbiO	2217390	2218769	+
UNSP001.0722.00001.C001	UNSP001.0722.00001	UNSP001.0722.00001.C001_00431	SspBCDE__SspB	415	defense-finder-models/DefenseFinder_4/SspBCDE/SspBCDE	UNSP001.0722.00001.C001_SspBCDE_1	1	1	0.571	3.5	1	SspBCDE__SspB	mandatory	312	4e-46	156	0.901	0.894	14	292	SspBCDE	SspBCDE	473133	474071	+
UNSP001.0722.00001.C001	UNSP001.0722.00001	UNSP001.0722.00001.C001_00432	SspBCDE__SspC	416	defense-finder-models/DefenseFinder_4/SspBCDE/SspBCDE	UNSP001.0722.00001.C001_SspBCDE_1	1	1	0.571	3.5	1	SspBCDE__SspC	mandatory	1110	0	1269	0.997	0.993	3	1104	SspBCDE	SspBCDE	474061	477393	+
UNSP001.0722.00001.C001	UNSP001.0722.00001	UNSP001.0722.00001.C001_00433	SspBCDE__SspD	417	defense-finder-models/DefenseFinder_4/SspBCDE/SspBCDE	UNSP001.0722.00001.C001_SspBCDE_1	1	1	0.571	3.5	1	SspBCDE__SspD	mandatory	280	5.8e-149	493.5	0.989	0.996	2	280	SspBCDE	SspBCDE	477386	478228	+
UNSP001.0722.00001.C001	UNSP001.0722.00001	UNSP001.0722.00001.C001_00434	SspBCDE__SspE	418	defense-finder-models/DefenseFinder_4/SspBCDE/SspBCDE	UNSP001.0722.00001.C001_SspBCDE_1	1	1	0.571	3.5	1	SspBCDE__SspE	accessory	803	3.7e-197	655.4	0.993	0.989	6	799	SspBCDE	SspBCDE	478252	480663	+
UNSP002.0722.00001.C001	UNSP002.0722.00001	UNSP002.0722.00001.C001_02332	RM__Type_I_MTases	2217	defense-finder-models/RM/RM/RM_Type_I	UNSP002.0722.00001.C001_RM_Type_I_1	1	1	1	2.5	1	RM__Type_I_MTases	mandatory	516	5.2e-170	565	0.979	0.969	15	514	RM	RM_Type_I	2532007	2533557	+
UNSP002.0722.00001.C001	UNSP002.0722.00001	UNSP002.0722.00001.C001_02333	RM__Type_I_S	2218	defense-finder-models/RM/RM/RM_Type_I	UNSP002.0722.00001.C001_RM_Type_I_1	1	1	1	2.5	1	RM__Type_I_S	accessory	446	5.1e-58	195.5	0.476	0.982	2	439	RM	RM_Type_I	2533547	2534887	+
UNSP002.0722.00001.C001	UNSP002.0722.00001	UNSP002.0722.00001.C001_02335	RM__Type_I_REases	2220	defense-finder-models/RM/RM/RM_Type_I	UNSP002.0722.00001.C001_RM_Type_I_1	1	1	1	2.5	1	RM__Type_I_REases	mandatory	1050	3.9e-252	838.1	0.994	0.97	1	1019	RM	RM_Type_I	2535970	2539122	+
UNSP002.0722.00001.C001	UNSP002.0722.00001	UNSP002.0722.00001.C001_01262	Thoeris_I__ThsA_new_grand	1225	defense-finder-models/DefenseFinder_3/Thoeris/Thoeris_I	UNSP002.0722.00001.C001_Thoeris_I_2	1	1	1	2	1	Thoeris_I__ThsA_new_grand	mandatory	477	1.3e-178	592.8	0.998	0.996	1	475	Thoeris	Thoeris_I	1388616	1390049	+
UNSP002.0722.00001.C001	UNSP002.0722.00001	UNSP002.0722.00001.C001_01266	Thoeris__ThsB_Global	1229	defense-finder-models/DefenseFinder_3/Thoeris/Thoeris_I	UNSP002.0722.00001.C001_Thoeris_I_2	1	1	1	2	1	Thoeris__ThsB_Global	mandatory	155	2.1e-23	81.5	0.606	0.832	3	131	Thoeris	Thoeris_I	1392559	1393026	-
UNSP002.0722.00001.C001	UNSP002.0722.00001	UNSP002.0722.00001.C001_03877	PARIS_I_merge__AAA_15_DUF4435	3695	defense-finder-models/DefenseFinder_3/Rst_PARIS/PARIS_I_merge	UNSP002.0722.00001.C001_PARIS_I_merge_1	1	1	1	1	1	PARIS_I_merge__AAA_15_DUF4435	mandatory	696	2.2e-248	824.7	0.997	0.999	1	695	Rst_PARIS	PARIS_I_merge	4258955	4261045	+
UNSP002.0722.00001.C001	UNSP002.0722.00001	UNSP002.0722.00001.C001_00005	Retron_XI__RT_11	5	defense-finder-models/DefenseFinder_5/Retron/Retron_XI	UNSP002.0722.00001.C001_Retron_XI_2	1	1	1	1	1	Retron_XI__RT_11	mandatory	621	1.2e-168	560.5	0.965	0.928	39	614	Retron	Retron_XI	7247	9112	-
UNSP002.0722.00001.C001	UNSP002.0722.00001	UNSP002.0722.00001.C001_00549	Retron_XIII__ARM	539	defense-finder-models/DefenseFinder_5/Retron/Retron_XIII	UNSP002.0722.00001.C001_Retron_XIII_3	1	1	1	2	1	Retron_XIII__ARM	accessory	1104	8.1e-263	873.5	0.985	0.975	5	1080	Retron	Retron_XIII	576863	580177	+
UNSP002.0722.00001.C001	UNSP002.0722.00001	UNSP002.0722.00001.C001_00550	Retron_XIII__WHSWIM	540	defense-finder-models/DefenseFinder_5/Retron/Retron_XIII	UNSP002.0722.00001.C001_Retron_XIII_3	1	1	1	2	1	Retron_XIII__WHSWIM	accessory	551	1.7e-240	797.6	0.963	0.998	1	550	Retron	Retron_XIII	580174	581829	+
UNSP002.0722.00001.C001	UNSP002.0722.00001	UNSP002.0722.00001.C001_00551	Retron__RT_Tot	541	defense-finder-models/DefenseFinder_5/Retron/Retron_XIII	UNSP002.0722.00001.C001_Retron_XIII_3	1	1	1	2	1	Retron__RT_Tot	mandatory	647	1.3e-234	779.2	1.987	0.986	6	643	Retron	Retron_XIII	582216	584159	+
UNSP002.0722.00001.C001	UNSP002.0722.00001	UNSP002.0722.00001.C001_02234	Dynamins__LeoA	2127	defense-finder-models/DefenseFinder_5/Dynamins/Dynamins	UNSP002.0722.00001.C001_Dynamins_1	1	1	0.5	2	1	Dynamins__LeoA	mandatory	447	1.7e-10	38.8	0.215	0.275	2	124	Dynamins	Dynamins	2437173	2438516	+
UNSP002.0722.00001.C001	UNSP002.0722.00001	UNSP002.0722.00001.C001_02236	Dynamins__LeoBC	2129	defense-finder-models/DefenseFinder_5/Dynamins/Dynamins	UNSP002.0722.00001.C001_Dynamins_1	1	1	0.5	2	1	Dynamins__LeoBC	mandatory	375	1.2e-06	26.2	0.14	0.267	112	211	Dynamins	Dynamins	2438983	2440110	+
UNSP002.0722.00001.C001	UNSP002.0722.00001	UNSP002.0722.00001.C001_05960	Gao_Iet__IetA	5699	defense-finder-models/DefenseFinder_1/Gao_Iet/Gao_Iet	UNSP002.0722.00001.C001_Gao_Iet_1	1	1	1	2	1	Gao_Iet__IetA	mandatory	324	6.5e-60	201.5	0.739	0.886	28	314	Gao_Iet	Gao_Iet	6444455	6445429	+
UNSP002.0722.00001.C001	UNSP002.0722.00001	UNSP002.0722.00001.C001_05961	Gao_Iet__IetS	5700	defense-finder-models/DefenseFinder_1/Gao_Iet/Gao_Iet	UNSP002.0722.00001.C001_Gao_Iet_1	1	1	1	2	1	Gao_Iet__IetS	mandatory	798	1e-17	61.8	0.542	0.579	213	674	Gao_Iet	Gao_Iet	6445451	6447847	+
URCR001.0722.00001.C001	URCR001.0722.00001	URCR001.0722.00001.C001_00464	RM__Type_I_REases	452	defense-finder-models/RM/RM/RM_Type_I	URCR001.0722.00001.C001_RM_Type_I_1	1	1	1	2.5	1	RM__Type_I_REases	mandatory	957	2.8e-195	649	0.934	0.95	1	909	RM	RM_Type_I	473648	476521	-
URCR001.0722.00001.C001	URCR001.0722.00001	URCR001.0722.00001.C001_00467	RM__Type_I_S	455	defense-finder-models/RM/RM/RM_Type_I	URCR001.0722.00001.C001_RM_Type_I_1	1	1	1	2.5	1	RM__Type_I_S	accessory	451	3.8e-49	165.5	0.49	0.847	69	450	RM	RM_Type_I	478802	480157	-
URCR001.0722.00001.C001	URCR001.0722.00001	URCR001.0722.00001.C001_00468	RM__Type_I_MTases	456	defense-finder-models/RM/RM/RM_Type_I	URCR001.0722.00001.C001_RM_Type_I_1	1	1	1	2.5	1	RM__Type_I_MTases	mandatory	527	4.6e-175	580.8	0.998	0.994	1	524	RM	RM_Type_I	480157	481740	-
URCR001.0722.00001.C001	URCR001.0722.00001	URCR001.0722.00001.C001_00478	RM_Type_III__Type_III_REases	466	defense-finder-models/RM/RM/RM_Type_III	URCR001.0722.00001.C001_RM_Type_III_5	1	1	1	2	1	RM_Type_III__Type_III_REases	mandatory	871	1.4e-48	163.1	0.84	0.924	53	857	RM	RM_Type_III	490483	493098	-
URCR001.0722.00001.C001	URCR001.0722.00001	URCR001.0722.00001.C001_00480	RM_Type_III__Type_III_MTases	468	defense-finder-models/RM/RM/RM_Type_III	URCR001.0722.00001.C001_RM_Type_III_5	1	1	1	2	1	RM_Type_III__Type_III_MTases	mandatory	638	1.1e-141	471.1	0.859	0.804	124	636	RM	RM_Type_III	493662	495578	-
URCR001.0722.00001.C001	URCR001.0722.00001	URCR001.0722.00001.C001_01568	RM__Type_I_REases	1525	defense-finder-models/RM/RM/RM_Type_I	URCR001.0722.00001.C001_RM_Type_I_2	1	1	1	2.5	1	RM__Type_I_REases	mandatory	1073	4.2e-269	893.4	0.994	0.98	1	1052	RM	RM_Type_I	1708951	1712172	-
URCR001.0722.00001.C001	URCR001.0722.00001	URCR001.0722.00001.C001_01570	RM__Type_I_S	1527	defense-finder-models/RM/RM/RM_Type_I	URCR001.0722.00001.C001_RM_Type_I_2	1	1	1	2.5	1	RM__Type_I_S	accessory	481	1e-65	219.9	0.503	0.865	64	479	RM	RM_Type_I	1713967	1715412	-
URCR001.0722.00001.C001	URCR001.0722.00001	URCR001.0722.00001.C001_01572	RM__Type_I_MTases	1529	defense-finder-models/RM/RM/RM_Type_I	URCR001.0722.00001.C001_RM_Type_I_2	1	1	1	2.5	1	RM__Type_I_MTases	mandatory	515	4e-171	567.8	0.992	0.986	5	512	RM	RM_Type_I	1715887	1717434	-
URCR001.0722.00001.C001	URCR001.0722.00001	URCR001.0722.00001.C001_01750	RM_Type_IV__Type_IV_REases	1706	defense-finder-models/RM/RM/RM_Type_IV	URCR001.0722.00001.C001_RM_Type_IV_6	1	1	1	1	2	RM_Type_IV__Type_IV_REases	mandatory	416	1.1e-35	121.8	0.736	0.849	7	359	RM	RM_Type_IV	1913980	1915230	-
URCR001.0722.00001.C001	URCR001.0722.00001	URCR001.0722.00001.C001_01751	RM_Type_IV__Type_IV_REases	1707	defense-finder-models/RM/RM/RM_Type_IV	URCR001.0722.00001.C001_RM_Type_IV_6	1	1	1	1	2	RM_Type_IV__Type_IV_REases	mandatory	931	1.1e-88	296.1	0.824	0.51	427	901	RM	RM_Type_IV	1915231	1918026	-
URCR001.0722.00001.C001	URCR001.0722.00001	URCR001.0722.00001.C001_01753	RM__Type_I_S	1709	defense-finder-models/RM/RM/RM_Type_I	URCR001.0722.00001.C001_RM_Type_I_3	1	1	1	2.5	1	RM__Type_I_S	accessory	442	1.5e-72	242.5	0.464	0.928	4	413	RM	RM_Type_I	1920012	1921340	-
URCR001.0722.00001.C001	URCR001.0722.00001	URCR001.0722.00001.C001_01754	RM__Type_I_MTases	1710	defense-finder-models/RM/RM/RM_Type_I	URCR001.0722.00001.C001_RM_Type_I_3	1	1	1	2.5	1	RM__Type_I_MTases	mandatory	541	2.8e-115	383.6	0.99	0.985	7	539	RM	RM_Type_I	1921330	1922955	-
URCR001.0722.00001.C001	URCR001.0722.00001	URCR001.0722.00001.C001_01755	RM__Type_I_REases	1711	defense-finder-models/RM/RM/RM_Type_I	URCR001.0722.00001.C001_RM_Type_I_3	1	1	1	2.5	1	RM__Type_I_REases	mandatory	1022	2.9e-89	298	0.992	0.971	1	992	RM	RM_Type_I	1922965	1926033	-
URCR001.0722.00001.C001	URCR001.0722.00001	URCR001.0722.00001.C001_02275	RM_Type_IIG__Type_IIG	2225	defense-finder-models/RM/RM/RM_Type_IIG	URCR001.0722.00001.C001_RM_Type_IIG_4	1	1	1	1	1	RM_Type_IIG__Type_IIG	mandatory	995	8.9e-235	779.7	1.04	0.987	13	994	RM	RM_Type_IIG	2562303	2565290	-
URCR001.0722.00001.C001	URCR001.0722.00001	URCR001.0722.00001.C001_01752	DRT_2__drt2	1708	defense-finder-models/DefenseFinder_2/DRT/DRT_2	URCR001.0722.00001.C001_DRT_2_1	1	1	1	1	1	DRT_2__drt2	mandatory	515	3.2e-79	264.5	0.92	0.856	3	443	DRT	DRT_2	1918028	1919575	-
URCR001.0722.00001.C001	URCR001.0722.00001	URCR001.0722.00001.C001_00561	Cas__cas9_II-A_II-B_II-C_1	549	defense-finder-models/Cas/Cas/CAS_Class2-Subtype-II-C	URCR001.0722.00001.C001_CAS_Class2-Subtype-II-C_1	1	1	1	3	1	Cas__cas9_II-A_II-B_II-C_1	mandatory	1350	5.8e-73	244.1	0.998	0.719	3	973	Cas	CAS_Class2-Subtype-II-C	589462	593514	+
URCR001.0722.00001.C001	URCR001.0722.00001	URCR001.0722.00001.C001_00562	Cas__cas1_I_II_III_IV_V_VI_5	550	defense-finder-models/Cas/Cas/CAS_Class2-Subtype-II-C	URCR001.0722.00001.C001_CAS_Class2-Subtype-II-C_1	1	1	1	3	1	Cas__cas1_I_II_III_IV_V_VI_5	accessory	300	2.4e-82	273.6	0.996	0.927	3	280	Cas	CAS_Class2-Subtype-II-C	593531	594433	+
URCR001.0722.00001.C001	URCR001.0722.00001	URCR001.0722.00001.C001_00563	Cas__cas2_I_II_III_IV_V_VI_6	551	defense-finder-models/Cas/Cas/CAS_Class2-Subtype-II-C	URCR001.0722.00001.C001_CAS_Class2-Subtype-II-C_1	1	1	1	3	1	Cas__cas2_I_II_III_IV_V_VI_6	accessory	114	1.6e-31	106.4	0.914	0.921	10	114	Cas	CAS_Class2-Subtype-II-C	594483	594827	+
URCR001.0722.00001.C001	URCR001.0722.00001	URCR001.0722.00001.C001_00170	SoFic__SoFic	163	defense-finder-models/DefenseFinder_5/SoFIC/SoFic	URCR001.0722.00001.C001_SoFic_2	1	1	1	1	1	SoFic__SoFic	mandatory	357	1.3e-108	360.9	0.978	0.983	6	356	SoFIC	SoFic	169131	170204	-
URCR001.0722.00001.C001	URCR001.0722.00001	URCR001.0722.00001.C001_00477	pAgo__pAgo_LongB	465	defense-finder-models/DefenseFinder_5/pAgo/pAgo	URCR001.0722.00001.C001_pAgo_4	1	1	1	1	1	pAgo__pAgo_LongA	mandatory	687	8.9e-146	484.5	1	1	1	687	pAgo	pAgo	488416	490479	-
URCR001.0722.00001.C001	URCR001.0722.00001	URCR001.0722.00001.C001_01785	Dynamins__LeoA	1740	defense-finder-models/DefenseFinder_5/Dynamins/Dynamins	URCR001.0722.00001.C001_Dynamins_1	1	1	0.5	2	1	Dynamins__LeoA	mandatory	293	3.2e-06	23.8	0.236	0.447	10	140	Dynamins	Dynamins	1964378	1965259	+
URCR001.0722.00001.C001	URCR001.0722.00001	URCR001.0722.00001.C001_01787	Dynamins__LeoBC	1742	defense-finder-models/DefenseFinder_5/Dynamins/Dynamins	URCR001.0722.00001.C001_Dynamins_1	1	1	0.5	2	1	Dynamins__LeoBC	mandatory	434	3.4e-10	36.9	0.186	0.274	5	123	Dynamins	Dynamins	1965863	1967167	+
URCR001.0722.00001.C001	URCR001.0722.00001	URCR001.0722.00001.C001_02261	Tiamat__TmtA_2639564464	2211	defense-finder-models/DefenseFinder_5/Tiamat/Tiamat	URCR001.0722.00001.C001_Tiamat_3	1	1	1	1	1	Tiamat__TmtA	mandatory	849	1.1e-137	458.3	0.546	0.684	4	584	Tiamat	Tiamat	2548673	2551222	+
URCR001.0722.00001.C001	URCR001.0722.00001	URCR001.0722.00001.C001_01748	Viperin__pVip	1704	defense-finder-models/DefenseFinder_1/Viperin/Viperin	URCR001.0722.00001.C001_Viperin_2	1	1	1	1	1	Viperin__pVip	mandatory	289	7.9e-120	396.8	0.943	0.997	1	288	Viperin	Viperin	1910908	1911777	-
URCR001.0722.00001.C001	URCR001.0722.00001	URCR001.0722.00001.C001_01936	AbiH__AbiH	1889	defense-finder-models/DefenseFinder_1/AbiH/AbiH	URCR001.0722.00001.C001_AbiH_1	1	1	1	1	1	AbiH__AbiH	mandatory	368	7.1e-28	95.7	0.996	0.848	11	322	AbiH	AbiH	2140597	2141703	-
URLI001.0722.00001.C001	URLI001.0722.00001	URLI001.0722.00001.C001_00365	RM_Type_IIG__Type_IIG	358	defense-finder-models/RM/RM/RM_Type_IIG	URLI001.0722.00001.C001_RM_Type_IIG_2	1	1	1	1	1	RM_Type_IIG__Type_IIG	mandatory	1182	3.3e-304	1009.9	1.002	0.882	18	1059	RM	RM_Type_IIG	415197	418745	-
URLI001.0722.00001.C001	URLI001.0722.00001	URLI001.0722.00001.C001_00877	RM__Type_I_REases	852	defense-finder-models/RM/RM/RM_Type_I	URLI001.0722.00001.C001_RM_Type_I_1	1	1	1	2.5	1	RM__Type_I_REases	mandatory	1119	4.7e-175	582.8	0.848	0.786	234	1113	RM	RM_Type_I	1087461	1090820	+
URLI001.0722.00001.C001	URLI001.0722.00001	URLI001.0722.00001.C001_00880	RM__Type_I_MTases	855	defense-finder-models/RM/RM/RM_Type_I	URLI001.0722.00001.C001_RM_Type_I_1	1	1	1	2.5	1	RM__Type_I_MTases	mandatory	476	1.6e-209	695.2	0.955	0.994	1	473	RM	RM_Type_I	1092541	1093971	+
URLI001.0722.00001.C001	URLI001.0722.00001	URLI001.0722.00001.C001_00881	RM__Type_I_S	856	defense-finder-models/RM/RM/RM_Type_I	URLI001.0722.00001.C001_RM_Type_I_1	1	1	1	2.5	1	RM__Type_I_S	accessory	495	3.4e-81	272.2	0.575	0.954	6	477	RM	RM_Type_I	1093968	1095455	+
URLI001.0722.00001.C001	URLI001.0722.00001	URLI001.0722.00001.C001_01007	RM_Type_IV__Type_IV_REases	978	defense-finder-models/RM/RM/RM_Type_IV	URLI001.0722.00001.C001_RM_Type_IV_5	1	1	1	1	1	RM_Type_IV__Type_IV_REases	mandatory	872	7.3e-56	188.9	0.606	0.28	602	845	RM	RM_Type_IV	1242042	1244660	+
URLI001.0722.00001.C001	URLI001.0722.00001	URLI001.0722.00001.C001_01019	RM_Type_IV__Type_IV_REases	990	defense-finder-models/RM/RM/RM_Type_IV	URLI001.0722.00001.C001_RM_Type_IV_6	1	1	1	1	1	RM_Type_IV__Type_IV_REases	mandatory	379	3.1e-41	141.1	0.836	0.982	3	374	RM	RM_Type_IV	1254705	1255844	-
URLI001.0722.00001.C001	URLI001.0722.00001	URLI001.0722.00001.C001_02682	RM_Type_IIG__Type_IIG	2582	defense-finder-models/RM/RM/RM_Type_IIG	URLI001.0722.00001.C001_RM_Type_IIG_3	1	1	1	1	1	RM_Type_IIG__Type_IIG	mandatory	1108	1e-116	390	0.943	0.923	66	1088	RM	RM_Type_IIG	3235425	3238751	-
URLI001.0722.00001.C001	URLI001.0722.00001	URLI001.0722.00001.C001_05568	RM_Type_IIG__Type_IIG	5400	defense-finder-models/RM/RM/RM_Type_IIG	URLI001.0722.00001.C001_RM_Type_IIG_4	1	1	1	1	1	RM_Type_IIG__Type_IIG	mandatory	1157	5.2e-116	388.1	0.608	0.764	6	889	RM	RM_Type_IIG	6766150	6769623	+
URLI001.0722.00001.C001	URLI001.0722.00001	URLI001.0722.00001.C001_05504	Thoeris_I__ThsA_new_grand	5338	defense-finder-models/DefenseFinder_3/Thoeris/Thoeris_I	URLI001.0722.00001.C001_Thoeris_I_1	1	1	1	2	1	Thoeris_I__ThsA_new_grand	mandatory	490	2e-159	529.6	0.989	0.986	5	487	Thoeris	Thoeris_I	6673409	6674881	-
URLI001.0722.00001.C001	URLI001.0722.00001	URLI001.0722.00001.C001_05505	Thoeris__ThsB_Global	5339	defense-finder-models/DefenseFinder_3/Thoeris/Thoeris_I	URLI001.0722.00001.C001_Thoeris_I_1	1	1	1	2	1	Thoeris__ThsB_Global	mandatory	175	3.4e-33	113.6	0.777	0.943	10	174	Thoeris	Thoeris_I	6674892	6675419	-
URLI001.0722.00001.C001	URLI001.0722.00001	URLI001.0722.00001.C001_00194	Septu__PtuB	189	defense-finder-models/DefenseFinder_2/Septu/Septu	URLI001.0722.00001.C001_Septu_1	1	1	1	2	1	Septu__PtuB	mandatory	258	1.4e-41	141.6	0.869	0.981	1	253	Septu	Septu	214567	215343	-
URLI001.0722.00001.C001	URLI001.0722.00001	URLI001.0722.00001.C001_00195	Septu__PtuA	190	defense-finder-models/DefenseFinder_2/Septu/Septu	URLI001.0722.00001.C001_Septu_1	1	1	1	2	1	Septu__PtuA	mandatory	209	7.4e-57	192.5	0.425	0.914	13	203	Septu	Septu	215340	215969	-
URLI001.0722.00001.C001	URLI001.0722.00001	URLI001.0722.00001.C001_03211	Cas__cas3_I_5	3099	defense-finder-models/Cas/Cas/CAS_Class1-Subtype-I-C	URLI001.0722.00001.C001_CAS_Class1-Subtype-I-C_1	1	1	0.286	2	1	Cas__cas3_I_5	accessory	742	1.1e-54	184.4	0.524	0.532	184	578	Cas	CAS_Class1-Subtype-I-C	3863620	3865848	+
URLI001.0722.00001.C001	URLI001.0722.00001	URLI001.0722.00001.C001_03212	Cas__cas5_I-C_11	3100	defense-finder-models/Cas/Cas/CAS_Class1-Subtype-I-C	URLI001.0722.00001.C001_CAS_Class1-Subtype-I-C_1	1	1	0.286	2	1	Cas__cas5_I-C_11	mandatory	313	7.3e-55	184.4	0.975	0.76	6	243	Cas	CAS_Class1-Subtype-I-C	3865863	3866804	+
URLI001.0722.00001.C001	URLI001.0722.00001	URLI001.0722.00001.C001_01769	CBASS__Effector_4TM_S_4TM	1698	defense-finder-models/DefenseFinder_5/CBASS/CBASS_I	URLI001.0722.00001.C001_CBASS_I_2	1	1	1	2	1	CBASS__Effector_2TM_S_2TMBeta	mandatory	313	9.4e-76	253.4	0.993	0.933	3	294	CBASS	CBASS_I	2195649	2196590	-
URLI001.0722.00001.C001	URLI001.0722.00001	URLI001.0722.00001.C001_01770	CBASS__Cyclase_SMODS	1699	defense-finder-models/DefenseFinder_5/CBASS/CBASS_I	URLI001.0722.00001.C001_CBASS_I_2	1	1	1	2	1	CBASS__Cyclase_SMODS	mandatory	288	2.1e-25	88.3	0.988	0.535	5	158	CBASS	CBASS_I	2196604	2197470	-
URLI001.0722.00001.C001	URLI001.0722.00001	URLI001.0722.00001.C001_03837	Retron_XIII__WHSWIM	3714	defense-finder-models/DefenseFinder_5/Retron/Retron_XIII	URLI001.0722.00001.C001_Retron_XIII_3	1	1	0.667	1.5	1	Retron_XIII__WHSWIM	accessory	615	1.4e-130	434.9	0.781	0.725	93	538	Retron	Retron_XIII	4621628	4623475	+
URLI001.0722.00001.C001	URLI001.0722.00001	URLI001.0722.00001.C001_03838	Retron__RT_Tot	3715	defense-finder-models/DefenseFinder_5/Retron/Retron_XIII	URLI001.0722.00001.C001_Retron_XIII_3	1	1	0.667	1.5	1	Retron__RT_Tot	mandatory	428	3.8e-172	573	1.212	0.9	42	426	Retron	Retron_XIII	4623512	4624798	+
URLI001.0722.00001.C001	URLI001.0722.00001	URLI001.0722.00001.C001_04136	Retron__RT_Tot	3999	defense-finder-models/DefenseFinder_5/Retron/Retron_XIII	URLI001.0722.00001.C001_Retron_XIII_4	1	1	0.667	1.5	1	Retron__RT_Tot	mandatory	490	5.7e-177	588.9	1.423	0.89	53	488	Retron	Retron_XIII	4998388	4999860	-
URLI001.0722.00001.C001	URLI001.0722.00001	URLI001.0722.00001.C001_04137	Retron_XIII__WHSWIM	4000	defense-finder-models/DefenseFinder_5/Retron/Retron_XIII	URLI001.0722.00001.C001_Retron_XIII_4	1	1	0.667	1.5	1	Retron_XIII__WHSWIM	accessory	567	1.1e-161	537.6	0.958	0.959	1	544	Retron	Retron_XIII	5000237	5001940	-
URLI001.0722.00001.C001	URLI001.0722.00001	URLI001.0722.00001.C001_03661	DISARM_1__drmD	3539	defense-finder-models/DefenseFinder_1/DISARM/DISARM_1	URLI001.0722.00001.C001_DISARM_1_1	1	1	1	5	1	DISARM_1__drmD	mandatory	1061	0	1306.5	0.979	0.994	5	1059	DISARM	DISARM_1	4404669	4407854	+
URLI001.0722.00001.C001	URLI001.0722.00001	URLI001.0722.00001.C001_03663	DISARM_1__drmMI	3541	defense-finder-models/DefenseFinder_1/DISARM/DISARM_1	URLI001.0722.00001.C001_DISARM_1_1	1	1	1	5	1	DISARM_1__drmMI	mandatory	1348	0	1666	0.973	0.996	1	1342	DISARM	DISARM_1	4408721	4412767	+
URLI001.0722.00001.C001	URLI001.0722.00001	URLI001.0722.00001.C001_03664	DISARM__drmA	3542	defense-finder-models/DefenseFinder_1/DISARM/DISARM_1	URLI001.0722.00001.C001_DISARM_1_1	1	1	1	5	1	DISARM__drmA	mandatory	1201	0	1521.3	0.81	0.98	10	1186	DISARM	DISARM_1	4412764	4416369	+
URLI001.0722.00001.C001	URLI001.0722.00001	URLI001.0722.00001.C001_03665	DISARM__drmB	3543	defense-finder-models/DefenseFinder_1/DISARM/DISARM_1	URLI001.0722.00001.C001_DISARM_1_1	1	1	1	5	1	DISARM__drmB	mandatory	626	2.1e-212	705.6	0.984	0.99	6	625	DISARM	DISARM_1	4416366	4418246	+
URLI001.0722.00001.C001	URLI001.0722.00001	URLI001.0722.00001.C001_03666	DISARM__drmC	3544	defense-finder-models/DefenseFinder_1/DISARM/DISARM_1	URLI001.0722.00001.C001_DISARM_1_1	1	1	1	5	1	DISARM__drmC	mandatory	267	1.3e-63	213.5	0.932	0.985	5	267	DISARM	DISARM_1	4418252	4419055	+
URPA001.0722.00001.C001	URPA001.0722.00001	URPA001.0722.00001.C001_00044	PrrC__EcoprrI	38	defense-finder-models/RM/RM/RM_Type_I	URPA001.0722.00001.C001_RM_Type_I_1	1	1	1	2.5	2	RM__Type_I_MTases	mandatory	187	6.9e-22	73.7	0.245	0.861	8	168	RM	RM_Type_I	51885	52448	-
URPA001.0722.00001.C001	URPA001.0722.00001	URPA001.0722.00001.C001_00045	RM__Type_I_S	39	defense-finder-models/RM/RM/RM_Type_I	URPA001.0722.00001.C001_RM_Type_I_1	1	1	1	2.5	2	RM__Type_I_S	accessory	301	9.5e-40	131.6	0.175	0.605	9	190	RM	RM_Type_I	52487	53392	-
URPA001.0722.00001.C001	URPA001.0722.00001	URPA001.0722.00001.C001_00046	RM__Type_I_MTases	40	defense-finder-models/RM/RM/RM_Type_I	URPA001.0722.00001.C001_RM_Type_I_1	1	1	1	2.5	2	RM__Type_I_MTases	mandatory	348	1.6e-120	398.5	0.678	0.994	1	346	RM	RM_Type_I	53396	54442	-
URPA001.0722.00001.C001	URPA001.0722.00001	URPA001.0722.00001.C001_00047	RM__Type_I_S	41	defense-finder-models/RM/RM/RM_Type_I	URPA001.0722.00001.C001_RM_Type_I_1	1	1	1	2.5	2	RM__Type_I_S	accessory	308	1.7e-62	206.8	0.304	0.977	7	307	RM	RM_Type_I	54521	55447	+
URPA001.0722.00001.C001	URPA001.0722.00001	URPA001.0722.00001.C001_00048	RM__Type_I_REases	42	defense-finder-models/RM/RM/RM_Type_I	URPA001.0722.00001.C001_RM_Type_I_1	1	1	1	2.5	2	RM__Type_I_REases	mandatory	1045	3.7e-196	649.5	0.986	0.97	30	1043	RM	RM_Type_I	55468	58605	+
URPA001.0722.00001.C001	URPA001.0722.00001	URPA001.0722.00001.C001_00382	Abi2__Abi_2	350	defense-finder-models/DefenseFinder_1/Abi2/Abi2	URPA001.0722.00001.C001_Abi2_1	1	1	1	1	1	Abi2__Abi_2	mandatory	291	1e-30	102.4	0.989	0.636	30	214	Abi2	Abi2	477238	478113	-
URPA001.0722.00002.C001	URPA001.0722.00002	URPA001.0722.00002.C001_00354	RM_Type_III__Type_III_REases	327	defense-finder-models/RM/RM/RM_Type_III	URPA001.0722.00002.C001_RM_Type_III_1	1	1	1	2	1	RM_Type_III__Type_III_REases	mandatory	872	3.5e-40	133	0.879	0.958	36	870	RM	RM_Type_III	434880	437498	-
URPA001.0722.00002.C001	URPA001.0722.00002	URPA001.0722.00002.C001_00355	RM_Type_III__Type_III_MTases	328	defense-finder-models/RM/RM/RM_Type_III	URPA001.0722.00002.C001_RM_Type_III_1	1	1	1	2	1	RM_Type_III__Type_III_MTases	mandatory	622	5.9e-151	499.4	0.859	0.849	93	620	RM	RM_Type_III	437501	439369	-
URPA001.0722.00002.C001	URPA001.0722.00002	URPA001.0722.00002.C001_00016	Abi2__Abi_2	16	defense-finder-models/DefenseFinder_1/Abi2/Abi2	URPA001.0722.00002.C001_Abi2_1	1	1	1	1	1	Abi2__Abi_2	mandatory	291	1.1e-30	102.4	0.989	0.636	30	214	Abi2	Abi2	19057	19932	+
URPA001.0722.00003.C001	URPA001.0722.00003	URPA001.0722.00003.C001_00140	RM_Type_IIG__Type_IIG	133	defense-finder-models/RM/RM/RM_Type_IIG	URPA001.0722.00003.C001_RM_Type_IIG_1	1	1	1	1	1	RM_Type_IIG__Type_IIG	mandatory	684	1.6e-227	753.1	0.703	0.984	2	674	RM	RM_Type_IIG	164031	166085	+
URPA001.0722.00003.C001	URPA001.0722.00003	URPA001.0722.00003.C001_00389	RM_Type_III__Type_III_REases	353	defense-finder-models/RM/RM/RM_Type_III	URPA001.0722.00003.C001_RM_Type_III_2	1	1	1	2	1	RM_Type_III__Type_III_REases	mandatory	872	3.5e-40	133	0.879	0.958	36	870	RM	RM_Type_III	486674	489292	-
URPA001.0722.00003.C001	URPA001.0722.00003	URPA001.0722.00003.C001_00390	RM_Type_III__Type_III_MTases	354	defense-finder-models/RM/RM/RM_Type_III	URPA001.0722.00003.C001_RM_Type_III_2	1	1	1	2	1	RM_Type_III__Type_III_MTases	mandatory	622	5.9e-151	499.4	0.859	0.849	93	620	RM	RM_Type_III	489295	491163	-
URPA001.0722.00003.C001	URPA001.0722.00003	URPA001.0722.00003.C001_00046	Abi2__Abi_2	42	defense-finder-models/DefenseFinder_1/Abi2/Abi2	URPA001.0722.00003.C001_Abi2_1	1	1	1	1	1	Abi2__Abi_2	mandatory	291	1.1e-30	102.4	0.989	0.636	30	214	Abi2	Abi2	61060	61935	+
URPA001.0722.00004.C001	URPA001.0722.00004	URPA001.0722.00004.C001_00194	RM_Type_III__Type_III_REases	181	defense-finder-models/RM/RM/RM_Type_III	URPA001.0722.00004.C001_RM_Type_III_1	1	1	1	2	2	RM_Type_III__Type_III_REases	mandatory	872	3.6e-40	133	0.879	0.958	36	870	RM	RM_Type_III	226378	228996	-
URPA001.0722.00004.C001	URPA001.0722.00004	URPA001.0722.00004.C001_00195	RM_Type_III__Type_III_MTases	182	defense-finder-models/RM/RM/RM_Type_III	URPA001.0722.00004.C001_RM_Type_III_1	1	1	1	2	2	RM_Type_III__Type_III_MTases	mandatory	274	4.9e-74	245.1	0.356	0.81	51	272	RM	RM_Type_III	228999	229823	-
URPA001.0722.00004.C001	URPA001.0722.00004	URPA001.0722.00004.C001_00196	RM_Type_III__Type_III_MTases	183	defense-finder-models/RM/RM/RM_Type_III	URPA001.0722.00004.C001_RM_Type_III_1	1	1	1	2	2	RM_Type_III__Type_III_MTases	mandatory	269	2.4e-74	246.1	0.288	0.658	93	269	RM	RM_Type_III	230058	230867	-
URPA001.0722.00004.C001	URPA001.0722.00004	URPA001.0722.00004.C001_00487	Abi2__Abi_2	453	defense-finder-models/DefenseFinder_1/Abi2/Abi2	URPA001.0722.00004.C001_Abi2_1	1	1	1	1	1	Abi2__Abi_2	mandatory	291	1.1e-30	102.4	0.989	0.636	30	214	Abi2	Abi2	537839	538714	+
URPA001.0722.00005.C001	URPA001.0722.00005	URPA001.0722.00005.C001_00093	RM_Type_III__Type_III_REases	90	defense-finder-models/RM/RM/RM_Type_III	URPA001.0722.00005.C001_RM_Type_III_2	1	1	1	2	1	RM_Type_III__Type_III_REases	mandatory	872	3.5e-40	133	0.879	0.958	36	870	RM	RM_Type_III	117678	120296	-
URPA001.0722.00005.C001	URPA001.0722.00005	URPA001.0722.00005.C001_00094	RM_Type_III__Type_III_MTases	91	defense-finder-models/RM/RM/RM_Type_III	URPA001.0722.00005.C001_RM_Type_III_2	1	1	1	2	1	RM_Type_III__Type_III_MTases	mandatory	622	5.2e-151	499.5	0.859	0.849	93	620	RM	RM_Type_III	120299	122167	-
URPA001.0722.00005.C001	URPA001.0722.00005	URPA001.0722.00005.C001_00317	RM_Type_II__Type_II_MTases	296	defense-finder-models/RM/RM/RM_Type_II	URPA001.0722.00005.C001_RM_Type_II_1	1	1	1	2	2	RM_Type_II__Type_II_MTases	mandatory	79	1.9e-07	25.9	0.158	0.709	9	64	RM	RM_Type_II	355923	356162	+
URPA001.0722.00005.C001	URPA001.0722.00005	URPA001.0722.00005.C001_00326	RM_Type_II__Type_II_MTases	302	defense-finder-models/RM/RM/RM_Type_II	URPA001.0722.00005.C001_RM_Type_II_1	1	1	1	2	2	RM_Type_II__Type_II_MTases	mandatory	284	2.9e-105	346.5	0.73	0.961	11	283	RM	RM_Type_II	362316	363170	+
URPA001.0722.00005.C001	URPA001.0722.00005	URPA001.0722.00005.C001_00327	RM_Type_II__Type_II_REases	303	defense-finder-models/RM/RM/RM_Type_II	URPA001.0722.00005.C001_RM_Type_II_1	1	1	1	2	2	RM_Type_II__Type_II_REases	mandatory	423	2.6e-79	262.4	1.103	0.995	2	422	RM	RM_Type_II	363172	364443	+
URPA001.0722.00005.C001	URPA001.0722.00005	URPA001.0722.00005.C001_00473	RM_Type_III__Type_III_REases	439	defense-finder-models/RM/RM/RM_Type_III	URPA001.0722.00005.C001_RM_Type_III_3	1	1	1	2	1	RM_Type_III__Type_III_REases	mandatory	825	1.9e-61	203.3	0.53	0.674	25	580	RM	RM_Type_III	539185	541662	-
URPA001.0722.00005.C001	URPA001.0722.00005	URPA001.0722.00005.C001_00474	RM_Type_III__Type_III_MTases	440	defense-finder-models/RM/RM/RM_Type_III	URPA001.0722.00005.C001_RM_Type_III_3	1	1	1	2	1	RM_Type_III__Type_III_MTases	mandatory	401	3e-71	236.2	0.601	0.873	1	350	RM	RM_Type_III	541668	542873	-
URPA001.0722.00005.C001	URPA001.0722.00005	URPA001.0722.00005.C001_00393	Abi2__Abi_2	362	defense-finder-models/DefenseFinder_1/Abi2/Abi2	URPA001.0722.00005.C001_Abi2_1	1	1	1	1	1	Abi2__Abi_2	mandatory	291	1e-30	102.4	0.989	0.636	30	214	Abi2	Abi2	448191	449066	+
URPA001.0722.00006.C001	URPA001.0722.00006	URPA001.0722.00006.C001_00094	RM_Type_III__Type_III_REases	93	defense-finder-models/RM/RM/RM_Type_III	URPA001.0722.00006.C001_RM_Type_III_1	1	1	1	2	1	RM_Type_III__Type_III_REases	mandatory	872	3.5e-40	133	0.879	0.958	36	870	RM	RM_Type_III	116260	118878	-
URPA001.0722.00006.C001	URPA001.0722.00006	URPA001.0722.00006.C001_00095	RM_Type_III__Type_III_MTases	94	defense-finder-models/RM/RM/RM_Type_III	URPA001.0722.00006.C001_RM_Type_III_1	1	1	1	2	1	RM_Type_III__Type_III_MTases	mandatory	622	5.9e-151	499.4	0.859	0.849	93	620	RM	RM_Type_III	118881	120749	-
URPA001.0722.00006.C001	URPA001.0722.00006	URPA001.0722.00006.C001_00469	RM_Type_III__Type_III_REases	446	defense-finder-models/RM/RM/RM_Type_III	URPA001.0722.00006.C001_RM_Type_III_2	1	1	1	2	1	RM_Type_III__Type_III_REases	mandatory	824	8.7e-60	197.8	0.563	0.695	21	593	RM	RM_Type_III	523971	526445	-
URPA001.0722.00006.C001	URPA001.0722.00006	URPA001.0722.00006.C001_00470	RM_Type_III__Type_III_MTases	447	defense-finder-models/RM/RM/RM_Type_III	URPA001.0722.00006.C001_RM_Type_III_2	1	1	1	2	1	RM_Type_III__Type_III_MTases	mandatory	533	7.1e-78	258.2	0.733	0.865	60	520	RM	RM_Type_III	526451	528052	-
URPA001.0722.00006.C001	URPA001.0722.00006	URPA001.0722.00006.C001_00379	Abi2__Abi_2	358	defense-finder-models/DefenseFinder_1/Abi2/Abi2	URPA001.0722.00006.C001_Abi2_1	1	1	1	1	1	Abi2__Abi_2	mandatory	291	1e-30	102.4	0.989	0.636	30	214	Abi2	Abi2	423717	424592	+
URSU001.0722.00001.C001	URSU001.0722.00001	URSU001.0722.00001.C001_00115	RM_Type_II__Type_II_REases	112	defense-finder-models/RM/RM/RM_Type_II	URSU001.0722.00001.C001_RM_Type_II_3	1	1	1	2	1	RM_Type_II__Type_II_REases	mandatory	548	1e-110	368.7	1.718	0.978	1	536	RM	RM_Type_II	113688	115334	-
URSU001.0722.00001.C001	URSU001.0722.00001	URSU001.0722.00001.C001_00116	RM_Type_II__Type_II_MTases	113	defense-finder-models/RM/RM/RM_Type_II	URSU001.0722.00001.C001_RM_Type_II_3	1	1	1	2	1	RM_Type_II__Type_II_MTases	mandatory	354	1.3e-84	281.6	0.981	0.986	3	351	RM	RM_Type_II	115344	116408	-
URSU001.0722.00001.C001	URSU001.0722.00001	URSU001.0722.00001.C001_00812	RM__Type_I_MTases	779	defense-finder-models/RM/RM/RM_Type_I	URSU001.0722.00001.C001_RM_Type_I_1	1	1	1	2.5	1	RM__Type_I_MTases	mandatory	667	1.1e-233	774.4	1.283	0.991	7	667	RM	RM_Type_I	917293	919296	+
URSU001.0722.00001.C001	URSU001.0722.00001	URSU001.0722.00001.C001_00813	RM__Type_I_S	780	defense-finder-models/RM/RM/RM_Type_I	URSU001.0722.00001.C001_RM_Type_I_1	1	1	1	2.5	1	RM__Type_I_S	accessory	423	2.7e-58	195.4	0.513	0.974	8	419	RM	RM_Type_I	919299	920570	+
URSU001.0722.00001.C001	URSU001.0722.00001	URSU001.0722.00001.C001_00814	RM__Type_I_REases	781	defense-finder-models/RM/RM/RM_Type_I	URSU001.0722.00001.C001_RM_Type_I_1	1	1	1	2.5	1	RM__Type_I_REases	mandatory	1094	9.2e-274	908.1	0.979	0.98	10	1081	RM	RM_Type_I	920680	923964	+
URSU001.0722.00001.C001	URSU001.0722.00001	URSU001.0722.00001.C001_01661	RM__Type_I_REases	1601	defense-finder-models/RM/RM/RM_Type_I	URSU001.0722.00001.C001_RM_Type_I_2	1	1	1	2.5	1	RM__Type_I_REases	mandatory	1067	4.1e-156	519	0.935	0.902	42	1003	RM	RM_Type_I	1828305	1831508	+
URSU001.0722.00001.C001	URSU001.0722.00001	URSU001.0722.00001.C001_01664	RM__Type_I_S	1604	defense-finder-models/RM/RM/RM_Type_I	URSU001.0722.00001.C001_RM_Type_I_2	1	1	1	2.5	1	RM__Type_I_S	accessory	407	2.7e-64	214.4	0.564	0.98	8	406	RM	RM_Type_I	1833057	1834280	+
URSU001.0722.00001.C001	URSU001.0722.00001	URSU001.0722.00001.C001_01665	RM__Type_I_MTases	1605	defense-finder-models/RM/RM/RM_Type_I	URSU001.0722.00001.C001_RM_Type_I_2	1	1	1	2.5	1	RM__Type_I_MTases	mandatory	532	1.4e-167	555.8	0.99	0.994	2	530	RM	RM_Type_I	1834308	1835906	+
URSU001.0722.00001.C001	URSU001.0722.00001	URSU001.0722.00001.C001_00108	PD-T7-2__PD-T7-2_B	105	defense-finder-models/DefenseFinder_3/PD-T7-2/PD-T7-2	URSU001.0722.00001.C001_PD-T7-2_1	1	1	1	2	1	PD-T7-2__PD-T7-2_B	mandatory	575	3.3e-152	504.9	0.961	0.99	6	574	PD-T7-2	PD-T7-2	107235	108962	-
URSU001.0722.00001.C001	URSU001.0722.00001	URSU001.0722.00001.C001_00109	PD-T7-2__PD-T7-2_A	106	defense-finder-models/DefenseFinder_3/PD-T7-2/PD-T7-2	URSU001.0722.00001.C001_PD-T7-2_1	1	1	1	2	1	PD-T7-2__PD-T7-2_A	mandatory	413	6.1e-80	266	0.864	0.845	32	380	PD-T7-2	PD-T7-2	108959	110200	-
URSU001.0722.00001.C001	URSU001.0722.00001	URSU001.0722.00001.C001_01775	AbiP2__AbiP2	1707	defense-finder-models/DefenseFinder_2/AbiP2/AbiP2	URSU001.0722.00001.C001_AbiP2_1	1	1	1	1	1	AbiP2__AbiP2	mandatory	494	1.9e-198	657.3	0.986	0.99	5	493	AbiP2	AbiP2	1955323	1956807	-
URSU001.0722.00001.C001	URSU001.0722.00001	URSU001.0722.00001.C001_01775	Cas__RT_I_II_III_IV_V_VI_1	1707	defense-finder-models/Cas/Cas/CAS_Class1-Subtype-I-C	URSU001.0722.00001.C001_CAS_Class1-Subtype-I-C_1	1	1	1	7	1	Cas__RT_I_II_III_IV_V_VI_1	neutral	494	4.9e-13	45.8	0.451	0.285	155	295	Cas	CAS_Class1-Subtype-I-C	1955323	1956807	-
URSU001.0722.00001.C001	URSU001.0722.00001	URSU001.0722.00001.C001_00703	Cas__csx1_III_5	674	defense-finder-models/Cas/Cas/CAS_Class1-Subtype-III-A	URSU001.0722.00001.C001_CAS_Class1-Subtype-III-A_2	1	1	1	9	1	Cas__csx1_III_10	accessory	379	2.4e-73	243.6	1	0.525	7	205	Cas	CAS_Class1-Subtype-III-A	806181	807320	-
URSU001.0722.00001.C001	URSU001.0722.00001	URSU001.0722.00001.C001_00705	Cas__csx16_III_1	676	defense-finder-models/Cas/Cas/CAS_Class1-Subtype-III-A	URSU001.0722.00001.C001_CAS_Class1-Subtype-III-A_2	1	1	1	9	1	Cas__csx16_III-A_1	neutral	97	2.8e-27	91.9	0.989	0.938	4	94	Cas	CAS_Class1-Subtype-III-A	808506	808799	-
URSU001.0722.00001.C001	URSU001.0722.00001	URSU001.0722.00001.C001_00706	Cas__cas2_I_II_III_IV_V_VI_13	677	defense-finder-models/Cas/Cas/CAS_Class1-Subtype-III-A	URSU001.0722.00001.C001_CAS_Class1-Subtype-III-A_2	1	1	1	9	1	Cas__cas2_I_II_III_IV_V_VI_5	accessory	89	4.6e-11	39.9	0.944	0.753	1	67	Cas	CAS_Class1-Subtype-III-A	809019	809288	-
URSU001.0722.00001.C001	URSU001.0722.00001	URSU001.0722.00001.C001_00707	Cas__cas1_I_II_III_IV_V_VI_10	678	defense-finder-models/Cas/Cas/CAS_Class1-Subtype-III-A	URSU001.0722.00001.C001_CAS_Class1-Subtype-III-A_2	1	1	1	9	1	Cas__cas1_I_II_III_IV_V_VI_10	accessory	335	8.4e-73	242.1	0.996	0.845	4	286	Cas	CAS_Class1-Subtype-III-A	809266	810273	-
URSU001.0722.00001.C001	URSU001.0722.00001	URSU001.0722.00001.C001_00708	Cas__cas2_I_II_III_IV_V_VI_3	679	defense-finder-models/Cas/Cas/CAS_Class1-Subtype-III-A	URSU001.0722.00001.C001_CAS_Class1-Subtype-III-A_2	1	1	1	9	1	Cas__cas2_I_II_III_IV_V_VI_5	accessory	104	1.4e-12	44.8	0.835	0.625	20	84	Cas	CAS_Class1-Subtype-III-A	810284	810598	-
URSU001.0722.00001.C001	URSU001.0722.00001	URSU001.0722.00001.C001_00709	Cas__cas6_I_II_III_IV_V_VI_17	680	defense-finder-models/Cas/Cas/CAS_Class1-Subtype-III-A	URSU001.0722.00001.C001_CAS_Class1-Subtype-III-A_2	1	1	1	9	1	Cas__cas6_I_II_III_IV_V_VI_15	accessory	315	6.5e-103	341.4	0.978	0.965	10	313	Cas	CAS_Class1-Subtype-III-A	813408	814355	-
URSU001.0722.00001.C001	URSU001.0722.00001	URSU001.0722.00001.C001_00710	Cas__csm5gr7_III-A_4	681	defense-finder-models/Cas/Cas/CAS_Class1-Subtype-III-A	URSU001.0722.00001.C001_CAS_Class1-Subtype-III-A_2	1	1	1	9	1	Cas__csm5gr7_III-A_2	mandatory	569	8.8e-21	71.4	0.407	0.285	7	168	Cas	CAS_Class1-Subtype-III-A	814372	816081	-
URSU001.0722.00001.C001	URSU001.0722.00001	URSU001.0722.00001.C001_00711	Cas__csm4gr5_III-A_2	682	defense-finder-models/Cas/Cas/CAS_Class1-Subtype-III-A	URSU001.0722.00001.C001_CAS_Class1-Subtype-III-A_2	1	1	1	9	1	Cas__csm4gr5_III-A_2	mandatory	311	1.8e-108	359.7	0.991	0.994	1	309	Cas	CAS_Class1-Subtype-III-A	816132	817067	-
URSU001.0722.00001.C001	URSU001.0722.00001	URSU001.0722.00001.C001_00712	Cas__csm3gr7_III-A_1	683	defense-finder-models/Cas/Cas/CAS_Class1-Subtype-III-A	URSU001.0722.00001.C001_CAS_Class1-Subtype-III-A_2	1	1	1	9	1	Cas__csm3gr7_III-A_1	mandatory	236	5.9e-70	232.5	0.963	0.919	7	223	Cas	CAS_Class1-Subtype-III-A	817072	817782	-
URSU001.0722.00001.C001	URSU001.0722.00001	URSU001.0722.00001.C001_00713	Cas__csm2gr11_III-A_15	684	defense-finder-models/Cas/Cas/CAS_Class1-Subtype-III-A	URSU001.0722.00001.C001_CAS_Class1-Subtype-III-A_2	1	1	1	9	1	Cas__csm2gr11_III-A_15	mandatory	128	1.9e-21	74.3	0.936	0.836	17	123	Cas	CAS_Class1-Subtype-III-A	817795	818181	-
URSU001.0722.00001.C001	URSU001.0722.00001	URSU001.0722.00001.C001_00714	Cas__cas10_III-A_1	685	defense-finder-models/Cas/Cas/CAS_Class1-Subtype-III-A	URSU001.0722.00001.C001_CAS_Class1-Subtype-III-A_2	1	1	1	9	1	Cas__cas10_III-A_1	mandatory	894	7.9e-138	457.9	0.995	0.838	10	758	Cas	CAS_Class1-Subtype-III-A	818181	820865	-
URSU001.0722.00001.C001	URSU001.0722.00001	URSU001.0722.00001.C001_01773	Cas__cas2_I_II_III_IV_V_VI_3	1705	defense-finder-models/Cas/Cas/CAS_Class1-Subtype-I-C	URSU001.0722.00001.C001_CAS_Class1-Subtype-I-C_1	1	1	1	7	1	Cas__cas2_I_II_III_IV_V_VI_3	accessory	97	7.3e-27	90.6	0.987	0.856	3	85	Cas	CAS_Class1-Subtype-I-C	1953790	1954083	-
URSU001.0722.00001.C001	URSU001.0722.00001	URSU001.0722.00001.C001_01774	Cas__cas1_I_II_III_IV_V_VI_6	1706	defense-finder-models/Cas/Cas/CAS_Class1-Subtype-I-C	URSU001.0722.00001.C001_CAS_Class1-Subtype-I-C_1	1	1	1	7	1	Cas__cas1_I_II_III_IV_V_VI_6	accessory	341	1.7e-147	488.1	1	0.985	4	339	Cas	CAS_Class1-Subtype-I-C	1954096	1955121	-
URSU001.0722.00001.C001	URSU001.0722.00001	URSU001.0722.00001.C001_01776	Cas__cas4_I_II_III_IV_V_VI_1	1708	defense-finder-models/Cas/Cas/CAS_Class1-Subtype-I-C	URSU001.0722.00001.C001_CAS_Class1-Subtype-I-C_1	1	1	1	7	1	Cas__cas4_I_II_III_IV_V_VI_1	accessory	201	7.5e-43	143.9	0.994	0.886	5	182	Cas	CAS_Class1-Subtype-I-C	1956819	1957424	-
URSU001.0722.00001.C001	URSU001.0722.00001	URSU001.0722.00001.C001_01777	Cas__cas7_I-C_7	1709	defense-finder-models/Cas/Cas/CAS_Class1-Subtype-I-C	URSU001.0722.00001.C001_CAS_Class1-Subtype-I-C_1	1	1	1	7	1	Cas__cas7_I-C_13	mandatory	299	1.3e-96	320.3	0.888	0.916	6	279	Cas	CAS_Class1-Subtype-I-C	1957427	1958326	-
URSU001.0722.00001.C001	URSU001.0722.00001	URSU001.0722.00001.C001_01778	Cas__cas8c_I-C_2	1710	defense-finder-models/Cas/Cas/CAS_Class1-Subtype-I-C	URSU001.0722.00001.C001_CAS_Class1-Subtype-I-C_1	1	1	1	7	1	Cas__cas8c_I-C_4	mandatory	673	2e-158	525.5	0.998	0.966	4	653	Cas	CAS_Class1-Subtype-I-C	1958347	1960368	-
URSU001.0722.00001.C001	URSU001.0722.00001	URSU001.0722.00001.C001_01779	Cas__cas5_I-C_11	1711	defense-finder-models/Cas/Cas/CAS_Class1-Subtype-I-C	URSU001.0722.00001.C001_CAS_Class1-Subtype-I-C_1	1	1	1	7	1	Cas__cas5_I-C_11	mandatory	244	5.4e-64	212.8	1	0.816	5	203	Cas	CAS_Class1-Subtype-I-C	1960365	1961099	-
URSU001.0722.00001.C001	URSU001.0722.00001	URSU001.0722.00001.C001_01780	Cas__cas3_I_5	1712	defense-finder-models/Cas/Cas/CAS_Class1-Subtype-I-C	URSU001.0722.00001.C001_CAS_Class1-Subtype-I-C_1	1	1	1	7	1	Cas__cas3_I_5	accessory	825	3.1e-60	201.4	0.598	0.545	199	648	Cas	CAS_Class1-Subtype-I-C	1961109	1963586	-
URSU001.0722.00001.C001	URSU001.0722.00001	URSU001.0722.00001.C001_01070	SoFic__SoFic	1026	defense-finder-models/DefenseFinder_5/SoFIC/SoFic	URSU001.0722.00001.C001_SoFic_1	1	1	1	1	1	SoFic__SoFic	mandatory	373	9.3e-123	407.1	0.983	0.941	9	359	SoFIC	SoFic	1200928	1202049	-
URSU001.0722.00001.C001	URSU001.0722.00001	URSU001.0722.00001.C001_00066	AbiD__AbiD	64	defense-finder-models/DefenseFinder_1/AbiD/AbiD	URSU001.0722.00001.C001_AbiD_1	1	1	1	1	1	AbiD__AbiD	mandatory	297	8.2e-75	249.2	0.845	0.963	1	286	AbiD	AbiD	73261	74154	-
URTE001.0722.00001.C001	URTE001.0722.00001	URTE001.0722.00001.C001_00104	RM_Type_II__Type_II_REases	100	defense-finder-models/RM/RM/RM_Type_II	URTE001.0722.00001.C001_RM_Type_II_1	1	1	1	2	2	RM_Type_II__Type_II_REases	mandatory	279	3.6e-95	315.7	1.046	0.968	3	272	RM	RM_Type_II	116204	117043	-
URTE001.0722.00001.C001	URTE001.0722.00001	URTE001.0722.00001.C001_00106	RM_Type_II__Type_II_MTases	102	defense-finder-models/RM/RM/RM_Type_II	URTE001.0722.00001.C001_RM_Type_II_1	1	1	1	2	2	RM_Type_II__Type_II_MTases	mandatory	271	1.7e-85	284	0.653	0.893	29	270	RM	RM_Type_II	117600	118415	-
URTE001.0722.00001.C001	URTE001.0722.00001	URTE001.0722.00001.C001_00107	RM_Type_II__Type_II_MTases	103	defense-finder-models/RM/RM/RM_Type_II	URTE001.0722.00001.C001_RM_Type_II_1	1	1	1	2	2	RM_Type_II__Type_II_MTases	mandatory	270	8.5e-84	278.3	0.721	0.985	2	267	RM	RM_Type_II	118405	119217	-
URTE001.0722.00001.C001	URTE001.0722.00001	URTE001.0722.00001.C001_01649	RM_Type_IIG__Type_IIG	1606	defense-finder-models/RM/RM/RM_Type_IIG	URTE001.0722.00001.C001_RM_Type_IIG_3	1	1	1	1	1	RM_Type_IIG__Type_IIG	mandatory	883	6.5e-246	815.8	0.912	0.974	3	862	RM	RM_Type_IIG	1802005	1804656	-
URTE001.0722.00001.C001	URTE001.0722.00001	URTE001.0722.00001.C001_02420	RM_Type_II__Type_II_MTases	2327	defense-finder-models/RM/RM/RM_Type_II	URTE001.0722.00001.C001_RM_Type_II_2	1	1	1	2	1	RM_Type_II__Type_II_MTases	mandatory	418	2.2e-78	261.3	0.973	0.993	2	416	RM	RM_Type_II	2625961	2627217	+
URTE001.0722.00001.C001	URTE001.0722.00001	URTE001.0722.00001.C001_02421	RM_Type_II__Type_II_REases	2328	defense-finder-models/RM/RM/RM_Type_II	URTE001.0722.00001.C001_RM_Type_II_2	1	1	1	2	1	RM_Type_II__Type_II_REases	mandatory	700	5.6e-26	89.3	1.477	0.77	1	539	RM	RM_Type_II	2627217	2629319	+
URTE001.0722.00001.C001	URTE001.0722.00001	URTE001.0722.00001.C001_00378	Cas__cas9_II-A_II-B_II-C_1	367	defense-finder-models/Cas/Cas/CAS_Class2-Subtype-II-C	URTE001.0722.00001.C001_CAS_Class2-Subtype-II-C_5	1	1	1	3	1	Cas__cas9_II-A_II-B_II-C_1	mandatory	1067	1.5e-87	292.1	0.962	0.728	2	778	Cas	CAS_Class2-Subtype-II-C	425349	428552	+
URTE001.0722.00001.C001	URTE001.0722.00001	URTE001.0722.00001.C001_00379	Cas__cas1_I_II_III_IV_V_VI_5	368	defense-finder-models/Cas/Cas/CAS_Class2-Subtype-II-C	URTE001.0722.00001.C001_CAS_Class2-Subtype-II-C_5	1	1	1	3	1	Cas__cas1_I_II_III_IV_V_VI_5	accessory	297	1.8e-75	250.9	0.989	0.916	3	274	Cas	CAS_Class2-Subtype-II-C	428555	429448	+
URTE001.0722.00001.C001	URTE001.0722.00001	URTE001.0722.00001.C001_00380	Cas__cas2_I_II_III_IV_V_VI_6	369	defense-finder-models/Cas/Cas/CAS_Class2-Subtype-II-C	URTE001.0722.00001.C001_CAS_Class2-Subtype-II-C_5	1	1	1	3	1	Cas__cas2_I_II_III_IV_V_VI_6	accessory	100	1.1e-21	74.4	0.879	1	1	100	Cas	CAS_Class2-Subtype-II-C	429500	429802	+
URTE001.0722.00001.C001	URTE001.0722.00001	URTE001.0722.00001.C001_00427	Cas__cas2_I_II_III_IV_V_VI_6	416	defense-finder-models/Cas/Cas/CAS_Class2-Subtype-II-C	URTE001.0722.00001.C001_CAS_Class2-Subtype-II-C_6	1	1	1	3	1	Cas__cas2_I_II_III_IV_V_VI_6	accessory	108	1.4e-53	177.4	0.931	1	1	108	Cas	CAS_Class2-Subtype-II-C	479246	479572	-
URTE001.0722.00001.C001	URTE001.0722.00001	URTE001.0722.00001.C001_00428	Cas__cas1_I_II_III_IV_V_VI_5	417	defense-finder-models/Cas/Cas/CAS_Class2-Subtype-II-C	URTE001.0722.00001.C001_CAS_Class2-Subtype-II-C_6	1	1	1	3	1	Cas__cas1_I_II_III_IV_V_VI_5	accessory	304	3.2e-103	341.9	1	0.908	3	278	Cas	CAS_Class2-Subtype-II-C	479565	480479	-
URTE001.0722.00001.C001	URTE001.0722.00001	URTE001.0722.00001.C001_00429	Cas__cas9_II-A_II-B_II-C_3	418	defense-finder-models/Cas/Cas/CAS_Class2-Subtype-II-C	URTE001.0722.00001.C001_CAS_Class2-Subtype-II-C_6	1	1	1	3	1	Cas__cas9_II-A_II-B_II-C_1	mandatory	1075	0	1360	0.997	0.993	9	1075	Cas	CAS_Class2-Subtype-II-C	480536	483763	-
URTE001.0722.00001.C001	URTE001.0722.00001	URTE001.0722.00001.C001_00719	Cas__cas8f_I-F_3	693	defense-finder-models/Cas/Cas/CAS_Class1-Subtype-I-F	URTE001.0722.00001.C001_CAS_Class1-Subtype-I-F_1	1	1	1	6	1	Cas__cas8f_I-F_8	mandatory	457	1.7e-109	363.4	0.995	0.858	56	447	Cas	CAS_Class1-Subtype-I-F	796643	798016	+
URTE001.0722.00001.C001	URTE001.0722.00001	URTE001.0722.00001.C001_00720	Cas__cas5f_I-F_2	694	defense-finder-models/Cas/Cas/CAS_Class1-Subtype-I-F	URTE001.0722.00001.C001_CAS_Class1-Subtype-I-F_1	1	1	1	6	1	Cas__cas5f_I-F_4	mandatory	333	5.2e-93	308.8	0.997	0.946	7	321	Cas	CAS_Class1-Subtype-I-F	798013	799014	+
URTE001.0722.00001.C001	URTE001.0722.00001	URTE001.0722.00001.C001_00721	Cas__cas7f_I-F_2	695	defense-finder-models/Cas/Cas/CAS_Class1-Subtype-I-F	URTE001.0722.00001.C001_CAS_Class1-Subtype-I-F_1	1	1	1	6	1	Cas__cas7f_I-F_3	mandatory	329	5e-121	401.3	0.997	0.97	6	324	Cas	CAS_Class1-Subtype-I-F	799007	799996	+
URTE001.0722.00001.C001	URTE001.0722.00001	URTE001.0722.00001.C001_00722	Cas__cas6f_I_II_III_IV_V_VI_3	696	defense-finder-models/Cas/Cas/CAS_Class1-Subtype-I-F	URTE001.0722.00001.C001_CAS_Class1-Subtype-I-F_1	1	1	1	6	1	Cas__cas6f_I_II_III_IV_V_VI_3	mandatory	187	8e-46	153.8	1	0.973	6	187	Cas	CAS_Class1-Subtype-I-F	800000	800563	+
URTE001.0722.00001.C001	URTE001.0722.00001	URTE001.0722.00001.C001_00723	Cas__cas3f_I-F_1	697	defense-finder-models/Cas/Cas/CAS_Class1-Subtype-I-F	URTE001.0722.00001.C001_CAS_Class1-Subtype-I-F_1	1	1	1	6	1	Cas__cas3f_I-F_1	mandatory	1122	0	1227.7	1	0.998	1	1120	Cas	CAS_Class1-Subtype-I-F	800803	804171	-
URTE001.0722.00001.C001	URTE001.0722.00001	URTE001.0722.00001.C001_00724	Cas__cas1_I-F_1	698	defense-finder-models/Cas/Cas/CAS_Class1-Subtype-I-F	URTE001.0722.00001.C001_CAS_Class1-Subtype-I-F_1	1	1	1	6	1	Cas__cas1_I-F_1	mandatory	323	1.1e-142	472.1	0.997	0.932	17	317	Cas	CAS_Class1-Subtype-I-F	804168	805139	-
URTE001.0722.00001.C001	URTE001.0722.00001	URTE001.0722.00001.C001_01930	Cas__csx1_III_5	1873	defense-finder-models/Cas/Cas/CAS_Class1-Subtype-III-A	URTE001.0722.00001.C001_CAS_Class1-Subtype-III-A_2	1	1	1	9	1	Cas__csx1_III_10	accessory	378	1.2e-75	251.3	1	0.524	7	204	Cas	CAS_Class1-Subtype-III-A	2098972	2100108	-
URTE001.0722.00001.C001	URTE001.0722.00001	URTE001.0722.00001.C001_01931	Cas__csx1_III_17	1874	defense-finder-models/Cas/Cas/CAS_Class1-Subtype-III-A	URTE001.0722.00001.C001_CAS_Class1-Subtype-III-A_2	1	1	1	9	1	Cas__csx1_III_10	accessory	382	8.7e-31	104.3	0.974	0.992	2	380	Cas	CAS_Class1-Subtype-III-A	2100098	2101246	-
URTE001.0722.00001.C001	URTE001.0722.00001	URTE001.0722.00001.C001_01932	Cas__csx16_III_1	1875	defense-finder-models/Cas/Cas/CAS_Class1-Subtype-III-A	URTE001.0722.00001.C001_CAS_Class1-Subtype-III-A_2	1	1	1	9	1	Cas__csx16_III-A_1	neutral	96	3.7e-28	94.9	1	0.958	3	94	Cas	CAS_Class1-Subtype-III-A	2101277	2101567	-
URTE001.0722.00001.C001	URTE001.0722.00001	URTE001.0722.00001.C001_01933	Cas__cas2_I_II_III_IV_V_VI_13	1876	defense-finder-models/Cas/Cas/CAS_Class1-Subtype-III-A	URTE001.0722.00001.C001_CAS_Class1-Subtype-III-A_2	1	1	1	9	1	Cas__cas2_I_II_III_IV_V_VI_5	accessory	91	1.2e-12	45.1	0.944	0.736	1	67	Cas	CAS_Class1-Subtype-III-A	2101688	2101963	-
URTE001.0722.00001.C001	URTE001.0722.00001	URTE001.0722.00001.C001_01934	Cas__cas1_I_II_III_IV_V_VI_10	1877	defense-finder-models/Cas/Cas/CAS_Class1-Subtype-III-A	URTE001.0722.00001.C001_CAS_Class1-Subtype-III-A_2	1	1	1	9	1	Cas__cas1_I_II_III_IV_V_VI_10	accessory	335	6.2e-70	232.8	0.996	0.845	4	286	Cas	CAS_Class1-Subtype-III-A	2101941	2102948	-
URTE001.0722.00001.C001	URTE001.0722.00001	URTE001.0722.00001.C001_01935	Cas__cas2_I_II_III_IV_V_VI_3	1878	defense-finder-models/Cas/Cas/CAS_Class1-Subtype-III-A	URTE001.0722.00001.C001_CAS_Class1-Subtype-III-A_2	1	1	1	9	1	Cas__cas2_I_II_III_IV_V_VI_5	accessory	92	1.8e-09	35	0.835	0.707	7	71	Cas	CAS_Class1-Subtype-III-A	2102957	2103235	-
URTE001.0722.00001.C001	URTE001.0722.00001	URTE001.0722.00001.C001_01939	Cas__cas6_I_II_III_IV_V_VI_17	1882	defense-finder-models/Cas/Cas/CAS_Class1-Subtype-III-A	URTE001.0722.00001.C001_CAS_Class1-Subtype-III-A_2	1	1	1	9	1	Cas__cas6_I_II_III_IV_V_VI_15	accessory	315	1.3e-105	350.4	0.978	0.965	10	313	Cas	CAS_Class1-Subtype-III-A	2106899	2107846	-
URTE001.0722.00001.C001	URTE001.0722.00001	URTE001.0722.00001.C001_01940	Cas__csm5gr7_III-A_3	1883	defense-finder-models/Cas/Cas/CAS_Class1-Subtype-III-A	URTE001.0722.00001.C001_CAS_Class1-Subtype-III-A_2	1	1	1	9	1	Cas__csm5gr7_III-A_2	mandatory	547	2.3e-11	41.2	0.856	0.62	17	355	Cas	CAS_Class1-Subtype-III-A	2107898	2109541	-
URTE001.0722.00001.C001	URTE001.0722.00001	URTE001.0722.00001.C001_01941	Cas__csm4gr5_III-A_2	1884	defense-finder-models/Cas/Cas/CAS_Class1-Subtype-III-A	URTE001.0722.00001.C001_CAS_Class1-Subtype-III-A_2	1	1	1	9	1	Cas__csm4gr5_III-A_2	mandatory	310	2.4e-110	365.9	0.994	0.997	1	309	Cas	CAS_Class1-Subtype-III-A	2109602	2110534	-
URTE001.0722.00001.C001	URTE001.0722.00001	URTE001.0722.00001.C001_01942	Cas__csm3gr7_III-A_1	1885	defense-finder-models/Cas/Cas/CAS_Class1-Subtype-III-A	URTE001.0722.00001.C001_CAS_Class1-Subtype-III-A_2	1	1	1	9	1	Cas__csm3gr7_III-A_1	mandatory	236	3.8e-70	233.3	0.963	0.919	8	224	Cas	CAS_Class1-Subtype-III-A	2110539	2111249	-
URTE001.0722.00001.C001	URTE001.0722.00001	URTE001.0722.00001.C001_01943	Cas__csm2gr11_III-A_15	1886	defense-finder-models/Cas/Cas/CAS_Class1-Subtype-III-A	URTE001.0722.00001.C001_CAS_Class1-Subtype-III-A_2	1	1	1	9	1	Cas__csm2gr11_III-A_15	mandatory	134	2.7e-19	67.5	0.882	0.806	23	130	Cas	CAS_Class1-Subtype-III-A	2111264	2111668	-
URTE001.0722.00001.C001	URTE001.0722.00001	URTE001.0722.00001.C001_01944	Cas__cas10_III-A_1	1887	defense-finder-models/Cas/Cas/CAS_Class1-Subtype-III-A	URTE001.0722.00001.C001_CAS_Class1-Subtype-III-A_2	1	1	1	9	1	Cas__cas10_III-A_1	mandatory	898	1.7e-143	476.8	1	0.845	8	766	Cas	CAS_Class1-Subtype-III-A	2111673	2114369	-
URTE001.0722.00001.C001	URTE001.0722.00001	URTE001.0722.00001.C001_01085	SoFic__SoFic	1051	defense-finder-models/DefenseFinder_5/SoFIC/SoFic	URTE001.0722.00001.C001_SoFic_1	1	1	1	1	1	SoFic__SoFic	mandatory	371	4.9e-105	348.9	0.978	0.978	7	369	SoFIC	SoFic	1162203	1163318	-
URTE001.0722.00001.C001	URTE001.0722.00001	URTE001.0722.00001.C001_02366	SoFic__SoFic	2274	defense-finder-models/DefenseFinder_5/SoFIC/SoFic	URTE001.0722.00001.C001_SoFic_2	1	1	1	1	1	SoFic__SoFic	mandatory	373	1.7e-120	399.8	0.967	0.928	17	362	SoFIC	SoFic	2580481	2581602	-
URTE001.0722.00001.C001	URTE001.0722.00001	URTE001.0722.00001.C001_02708	AbiD__AbiD	2595	defense-finder-models/DefenseFinder_1/AbiD/AbiD	URTE001.0722.00001.C001_AbiD_1	1	1	1	1	2	AbiD__AbiD	mandatory	197	1.7e-50	169.5	0.548	0.914	15	194	AbiD	AbiD	2948049	2948642	-
URTE001.0722.00001.C001	URTE001.0722.00001	URTE001.0722.00001.C001_02709	AbiD__AbiD	2596	defense-finder-models/DefenseFinder_1/AbiD/AbiD	URTE001.0722.00001.C001_AbiD_1	1	1	1	1	2	AbiD__AbiD	mandatory	173	6.1e-40	134.8	0.381	0.838	1	145	AbiD	AbiD	2948524	2949045	-
URTH001.0722.00001.C001	URTH001.0722.00001	URTH001.0722.00001.C001_00407	RM_Type_IV__Type_IV_REases	378	defense-finder-models/RM/RM/RM_Type_IV	URTH001.0722.00001.C001_RM_Type_IV_3	1	1	1	1	1	RM_Type_IV__Type_IV_REases	mandatory	184	1.8e-23	81.4	0.302	0.696	53	180	RM	RM_Type_IV	430946	431500	+
URTH001.0722.00001.C001	URTH001.0722.00001	URTH001.0722.00001.C001_00965	RM_Type_II__Type_II_REases	886	defense-finder-models/RM/RM/RM_Type_II	URTH001.0722.00001.C001_RM_Type_II_1	1	1	1	2	1	RM_Type_II__Type_II_REases	mandatory	453	2.5e-69	232.2	1.821	0.921	7	423	RM	RM_Type_II	980369	981730	+
URTH001.0722.00001.C001	URTH001.0722.00001	URTH001.0722.00001.C001_00967	RM_Type_II__Type_II_MTases	888	defense-finder-models/RM/RM/RM_Type_II	URTH001.0722.00001.C001_RM_Type_II_1	1	1	1	2	1	RM_Type_II__Type_II_MTases	mandatory	419	2.4e-178	590.8	1.093	0.962	1	403	RM	RM_Type_II	982971	984230	+
URTH001.0722.00001.C001	URTH001.0722.00001	URTH001.0722.00001.C001_02938	RM_Type_IV__Type_IV_REases	2765	defense-finder-models/RM/RM/RM_Type_IV	URTH001.0722.00001.C001_RM_Type_IV_4	1	1	1	1	2	RM_Type_IV__Type_IV_REases	mandatory	343	3.2e-57	191.6	0.819	0.98	6	341	RM	RM_Type_IV	2989299	2990330	-
URTH001.0722.00001.C001	URTH001.0722.00001	URTH001.0722.00001.C001_02939	RM_Type_IV__Type_IV_REases	2766	defense-finder-models/RM/RM/RM_Type_IV	URTH001.0722.00001.C001_RM_Type_IV_4	1	1	1	1	2	RM_Type_IV__Type_IV_REases	mandatory	849	2.4e-77	258.9	0.665	0.331	563	843	RM	RM_Type_IV	2990332	2992881	-
URTH001.0722.00001.C001	URTH001.0722.00001	URTH001.0722.00001.C001_03010	RM_Type_IIG__Type_IIG	2830	defense-finder-models/RM/RM/RM_Type_IIG	URTH001.0722.00001.C001_RM_Type_IIG_2	1	1	1	1	1	RM_Type_IIG__Type_IIG	mandatory	1438	1.1e-222	739.4	0.784	0.997	6	1438	RM	RM_Type_IIG	3071442	3075758	-
URTH001.0722.00001.C001	URTH001.0722.00001	URTH001.0722.00001.C001_00129	Wadjet__JetD_II	117	defense-finder-models/DefenseFinder_2/Wadjet/Wadjet_II	URTH001.0722.00001.C001_Wadjet_II_4	1	1	1	4	1	Wadjet__JetD_II	mandatory	430	1e-140	467.1	0.951	0.979	7	427	Wadjet	Wadjet_II	121660	122952	-
URTH001.0722.00001.C001	URTH001.0722.00001	URTH001.0722.00001.C001_00130	Wadjet__JetC_II	118	defense-finder-models/DefenseFinder_2/Wadjet/Wadjet_II	URTH001.0722.00001.C001_Wadjet_II_4	1	1	1	4	1	Wadjet__JetC_II	mandatory	1383	0	1423.3	0.998	0.991	1	1370	Wadjet	Wadjet_II	122965	127116	-
URTH001.0722.00001.C001	URTH001.0722.00001	URTH001.0722.00001.C001_00131	Wadjet__JetB_II	119	defense-finder-models/DefenseFinder_2/Wadjet/Wadjet_II	URTH001.0722.00001.C001_Wadjet_II_4	1	1	1	4	1	Wadjet__JetB_II	mandatory	376	2.4e-139	462.3	0.92	0.989	2	373	Wadjet	Wadjet_II	127106	128236	-
URTH001.0722.00001.C001	URTH001.0722.00001	URTH001.0722.00001.C001_00132	Wadjet__JetA_II	120	defense-finder-models/DefenseFinder_2/Wadjet/Wadjet_II	URTH001.0722.00001.C001_Wadjet_II_4	1	1	1	4	1	Wadjet__JetA_II	mandatory	498	3e-174	578.1	0.947	0.994	2	496	Wadjet	Wadjet_II	128284	129780	-
URTH001.0722.00001.C001	URTH001.0722.00001	URTH001.0722.00001.C001_02985	DRT_2__drt2	2807	defense-finder-models/DefenseFinder_2/DRT/DRT_2	URTH001.0722.00001.C001_DRT_2_1	1	1	1	1	1	DRT_2__drt2	mandatory	478	8.5e-81	269.8	0.976	0.929	23	466	DRT	DRT_2	3044418	3045854	-
URTH001.0722.00001.C001	URTH001.0722.00001	URTH001.0722.00001.C001_03159	Wadjet__JetC_III	2974	defense-finder-models/DefenseFinder_2/Wadjet/Wadjet_III	URTH001.0722.00001.C001_Wadjet_III_5	1	1	1	4	1	Wadjet__JetC_III	mandatory	1472	9.4e-299	991.8	1	1	1	1472	Wadjet	Wadjet_III	3218870	3223288	-
URTH001.0722.00001.C001	URTH001.0722.00001	URTH001.0722.00001.C001_03160	Wadjet__JetB_III	2975	defense-finder-models/DefenseFinder_2/Wadjet/Wadjet_III	URTH001.0722.00001.C001_Wadjet_III_5	1	1	1	4	1	Wadjet__JetB_III	mandatory	247	3.9e-77	256.4	0.992	0.976	1	241	Wadjet	Wadjet_III	3223272	3224015	-
URTH001.0722.00001.C001	URTH001.0722.00001	URTH001.0722.00001.C001_03161	Wadjet__JetA_III	2976	defense-finder-models/DefenseFinder_2/Wadjet/Wadjet_III	URTH001.0722.00001.C001_Wadjet_III_5	1	1	1	4	1	Wadjet__JetA_III	mandatory	502	4.7e-144	478.4	0.988	0.996	1	500	Wadjet	Wadjet_III	3224002	3225510	-
URTH001.0722.00001.C001	URTH001.0722.00001	URTH001.0722.00001.C001_03162	Wadjet__JetD_III	2977	defense-finder-models/DefenseFinder_2/Wadjet/Wadjet_III	URTH001.0722.00001.C001_Wadjet_III_5	1	1	1	4	1	Wadjet__JetD_III	mandatory	344	5.5e-97	322.6	0.991	0.988	2	341	Wadjet	Wadjet_III	3225480	3226514	-
URTH001.0722.00001.C001	URTH001.0722.00001	URTH001.0722.00001.C001_01058	Cas__cas9_II-A_II-B_II-C_1	978	defense-finder-models/Cas/Cas/CAS_Class2-Subtype-II-A	URTH001.0722.00001.C001_CAS_Class2-Subtype-II-A_3	1	1	1	4	1	Cas__cas9_II-A_II-B_II-C_3	accessory	1064	1.2e-122	408.5	0.993	0.725	4	774	Cas	CAS_Class2-Subtype-II-A	1073035	1076229	+
URTH001.0722.00001.C001	URTH001.0722.00001	URTH001.0722.00001.C001_01061	Cas__cas1_I_II_III_IV_V_VI_5	981	defense-finder-models/Cas/Cas/CAS_Class2-Subtype-II-A	URTH001.0722.00001.C001_CAS_Class2-Subtype-II-A_3	1	1	1	4	1	Cas__cas1_I_II_III_IV_V_VI_5	accessory	235	2.9e-72	240.7	0.775	0.911	1	214	Cas	CAS_Class2-Subtype-II-A	1078074	1078781	+
URTH001.0722.00001.C001	URTH001.0722.00001	URTH001.0722.00001.C001_01062	Cas__cas2_I_II_III_IV_V_VI_6	982	defense-finder-models/Cas/Cas/CAS_Class2-Subtype-II-A	URTH001.0722.00001.C001_CAS_Class2-Subtype-II-A_3	1	1	1	4	1	Cas__cas2_I_II_III_IV_V_VI_6	accessory	98	7.2e-35	117.3	0.836	0.99	1	97	Cas	CAS_Class2-Subtype-II-A	1078798	1079094	+
URTH001.0722.00001.C001	URTH001.0722.00001	URTH001.0722.00001.C001_01063	Cas__csn2_II-A_12	983	defense-finder-models/Cas/Cas/CAS_Class2-Subtype-II-A	URTH001.0722.00001.C001_CAS_Class2-Subtype-II-A_3	1	1	1	4	1	Cas__csn2_II-A_4	mandatory	319	3.2e-121	401.9	0.997	1	1	319	Cas	CAS_Class2-Subtype-II-A	1079091	1080050	+
URTH001.0722.00001.C001	URTH001.0722.00001	URTH001.0722.00001.C001_03170	Cas__cas2_I_II_III_IV_V_VI_3	2985	defense-finder-models/Cas/Cas/CAS_Class1-Subtype-I-B	URTH001.0722.00001.C001_CAS_Class1-Subtype-I-B_1	1	1	1	8	1	Cas__cas2_I_II_III_IV_V_VI_3	accessory	87	8.5e-28	94	1	0.897	3	80	Cas	CAS_Class1-Subtype-I-B	3240911	3241174	-
URTH001.0722.00001.C001	URTH001.0722.00001	URTH001.0722.00001.C001_03171	Cas__cas1_I_II_III_IV_V_VI_7	2986	defense-finder-models/Cas/Cas/CAS_Class1-Subtype-I-B	URTH001.0722.00001.C001_CAS_Class1-Subtype-I-B_1	1	1	1	8	1	Cas__cas1_I_II_III_IV_V_VI_7	accessory	328	2.4e-131	435.3	0.994	0.976	5	324	Cas	CAS_Class1-Subtype-I-B	3241179	3242165	-
URTH001.0722.00001.C001	URTH001.0722.00001	URTH001.0722.00001.C001_03172	Cas__cas4_I_II_III_IV_V_VI_6	2987	defense-finder-models/Cas/Cas/CAS_Class1-Subtype-I-B	URTH001.0722.00001.C001_CAS_Class1-Subtype-I-B_1	1	1	1	8	1	Cas__cas4_I_II_III_IV_V_VI_6	accessory	160	2.1e-48	162	0.969	0.944	1	151	Cas	CAS_Class1-Subtype-I-B	3242155	3242637	-
URTH001.0722.00001.C001	URTH001.0722.00001	URTH001.0722.00001.C001_03173	Cas__cas3_I_2	2988	defense-finder-models/Cas/Cas/CAS_Class1-Subtype-I-B	URTH001.0722.00001.C001_CAS_Class1-Subtype-I-B_1	1	1	1	8	1	Cas__cas3_I_5	accessory	771	1.6e-75	251.9	0.989	0.464	247	604	Cas	CAS_Class1-Subtype-I-B	3242677	3244992	-
URTH001.0722.00001.C001	URTH001.0722.00001	URTH001.0722.00001.C001_03174	Cas__cas5_I-B_6	2989	defense-finder-models/Cas/Cas/CAS_Class1-Subtype-I-B	URTH001.0722.00001.C001_CAS_Class1-Subtype-I-B_1	1	1	1	8	1	Cas__cas5_I-B_6	mandatory	233	1.3e-38	130.5	0.939	0.828	4	196	Cas	CAS_Class1-Subtype-I-B	3244998	3245699	-
URTH001.0722.00001.C001	URTH001.0722.00001	URTH001.0722.00001.C001_03175	Cas__cas7_I-B_6	2990	defense-finder-models/Cas/Cas/CAS_Class1-Subtype-I-B	URTH001.0722.00001.C001_CAS_Class1-Subtype-I-B_1	1	1	1	8	1	Cas__cas7_I-B_6	mandatory	299	2.6e-60	201.7	0.984	0.926	10	286	Cas	CAS_Class1-Subtype-I-B	3245680	3246579	-
URTH001.0722.00001.C001	URTH001.0722.00001	URTH001.0722.00001.C001_03176	Cas__cas11b_I-B_2	2991	defense-finder-models/Cas/Cas/CAS_Class1-Subtype-I-B	URTH001.0722.00001.C001_CAS_Class1-Subtype-I-B_1	1	1	1	8	1	Cas__cas11b_I-B_2	accessory	593	3e-08	31.4	0.904	0.268	427	585	Cas	CAS_Class1-Subtype-I-B	3246576	3248357	-
URTH001.0722.00001.C001	URTH001.0722.00001	URTH001.0722.00001.C001_03177	Cas__cas6_I_II_III_IV_V_VI_20	2992	defense-finder-models/Cas/Cas/CAS_Class1-Subtype-I-B	URTH001.0722.00001.C001_CAS_Class1-Subtype-I-B_1	1	1	1	8	1	Cas__cas6_I-B_III_1	accessory	238	3.3e-17	60.8	0.987	0.601	91	233	Cas	CAS_Class1-Subtype-I-B	3248350	3249066	-
URTH001.0722.00001.C001	URTH001.0722.00001	URTH001.0722.00001.C001_00101	Gabija__GajB_3	94	defense-finder-models/DefenseFinder_1/Gabija/Gabija	URTH001.0722.00001.C001_Gabija_3	1	1	1	2	1	Gabija__GajB_1	mandatory	372	5.4e-119	395.1	0.978	0.944	5	355	Gabija	Gabija	100658	101776	-
URTH001.0722.00001.C001	URTH001.0722.00001	URTH001.0722.00001.C001_00102	Gabija__GajA	95	defense-finder-models/DefenseFinder_1/Gabija/Gabija	URTH001.0722.00001.C001_Gabija_3	1	1	1	2	1	Gabija__GajA	mandatory	534	1.8e-45	153.4	0.759	0.854	2	457	Gabija	Gabija	101760	103364	-
URTH001.0722.00001.C001	URTH001.0722.00001	URTH001.0722.00001.C001_01224	AbiEii__AbiEi_4	1142	defense-finder-models/DefenseFinder_1/AbiE/AbiE	URTH001.0722.00001.C001_AbiE_1	1	1	1	2	1	AbiEii__AbiEi_1	mandatory	202	3.7e-12	43.8	0.939	0.228	9	54	AbiE	AbiE	1244131	1244739	+
URTH001.0722.00001.C001	URTH001.0722.00001	URTH001.0722.00001.C001_01225	AbiEii__AbiEii	1143	defense-finder-models/DefenseFinder_1/AbiE/AbiE	URTH001.0722.00001.C001_AbiE_1	1	1	1	2	1	AbiEii__AbiEii	mandatory	303	3.8e-42	142.4	0.962	0.756	37	265	AbiE	AbiE	1244739	1245650	+
URTH001.0722.00001.C001	URTH001.0722.00001	URTH001.0722.00001.C001_01254	Stk2__Stk2	1170	defense-finder-models/DefenseFinder_1/Stk2/Stk2	URTH001.0722.00001.C001_Stk2_5	1	1	1	1	1	Stk2__Stk2	mandatory	451	1.1e-44	150.4	0.68	0.798	43	402	Stk2	Stk2	1274379	1275734	+
URTH001.0722.00001.C001	URTH001.0722.00001	URTH001.0722.00001.C001_02023	Gabija__GajA	1918	defense-finder-models/DefenseFinder_1/Gabija/Gabija	URTH001.0722.00001.C001_Gabija_4	1	1	1	2	1	Gabija__GajA	mandatory	629	1e-119	398.6	0.918	0.965	1	607	Gabija	Gabija	2088126	2090015	+
URTH001.0722.00001.C001	URTH001.0722.00001	URTH001.0722.00001.C001_02025	Gabija__GajB_2	1920	defense-finder-models/DefenseFinder_1/Gabija/Gabija	URTH001.0722.00001.C001_Gabija_4	1	1	1	2	1	Gabija__GajB_1	mandatory	322	3.1e-65	218.4	0.455	0.929	16	314	Gabija	Gabija	2090176	2091144	+
URTH001.0722.00001.C001	URTH001.0722.00001	URTH001.0722.00001.C001_02623	AbiO__AbiO	2501	defense-finder-models/DefenseFinder_1/AbiO/AbiO	URTH001.0722.00001.C001_AbiO_2	1	1	1	1	1	AbiO__AbiO	mandatory	500	1.6e-166	552.1	0.996	0.998	1	499	AbiO	AbiO	2686978	2688480	-
URUR001.0722.00001.C001	URUR001.0722.00001	URUR001.0722.00001.C001_00033	RM__Type_I_MTases	33	defense-finder-models/RM/RM/RM_Type_I	URUR001.0722.00001.C001_RM_Type_I_1	1	1	1	2.5	1	RM__Type_I_MTases	mandatory	510	6.1e-151	499	0.988	0.982	7	507	RM	RM_Type_I	36082	37614	-
URUR001.0722.00001.C001	URUR001.0722.00001	URUR001.0722.00001.C001_00034	RM__Type_I_REases	34	defense-finder-models/RM/RM/RM_Type_I	URUR001.0722.00001.C001_RM_Type_I_1	1	1	1	2.5	1	RM__Type_I_REases	mandatory	1022	1.9e-167	554.6	0.983	0.964	8	992	RM	RM_Type_I	37618	40686	-
URUR001.0722.00001.C001	URUR001.0722.00001	URUR001.0722.00001.C001_00035	RM__Type_I_S	35	defense-finder-models/RM/RM/RM_Type_I	URUR001.0722.00001.C001_RM_Type_I_1	1	1	1	2.5	1	RM__Type_I_S	accessory	349	8.8e-24	78.9	0.233	0.458	3	162	RM	RM_Type_I	40793	41842	-
URUR001.0722.00001.C001	URUR001.0722.00001	URUR001.0722.00001.C001_00036	RM__Type_I_S	36	defense-finder-models/RM/RM/RM_Type_I	URUR001.0722.00001.C001_RM_Type_I_1	1	1	1	2.5	1	RM__Type_I_S	accessory	354	5e-51	169.3	0.507	0.966	3	344	RM	RM_Type_I	41995	43059	-
URUR001.0722.00001.C001	URUR001.0722.00001	URUR001.0722.00001.C001_00037	RM__Type_I_S	37	defense-finder-models/RM/RM/RM_Type_I	URUR001.0722.00001.C001_RM_Type_I_1	1	1	1	2.5	1	RM__Type_I_S	accessory	393	5.3e-28	93	0.531	0.954	6	380	RM	RM_Type_I	43167	44348	+
URUR001.0722.00001.C001	URUR001.0722.00001	URUR001.0722.00001.C001_00508	RM_Type_III__Type_III_REases	484	defense-finder-models/RM/RM/RM_Type_III	URUR001.0722.00001.C001_RM_Type_III_2	1	1	1	2	1	RM_Type_III__Type_III_REases	mandatory	825	8.4e-62	204.6	0.529	0.673	25	579	RM	RM_Type_III	567263	569740	-
URUR001.0722.00001.C001	URUR001.0722.00001	URUR001.0722.00001.C001_00509	RM_Type_III__Type_III_MTases	485	defense-finder-models/RM/RM/RM_Type_III	URUR001.0722.00001.C001_RM_Type_III_2	1	1	1	2	1	RM_Type_III__Type_III_MTases	mandatory	401	1.8e-71	237.1	0.631	0.948	1	380	RM	RM_Type_III	569746	570951	-
URUR001.0722.00001.C001	URUR001.0722.00001	URUR001.0722.00001.C001_00425	Abi2__Abi_2	403	defense-finder-models/DefenseFinder_1/Abi2/Abi2	URUR001.0722.00001.C001_Abi2_1	1	1	1	1	1	Abi2__Abi_2	mandatory	291	1.3e-28	95.7	0.989	0.636	30	214	Abi2	Abi2	474426	475301	+
URUR001.0722.00002.C001	URUR001.0722.00002	URUR001.0722.00002.C001_00033	RM__Type_I_MTases	33	defense-finder-models/RM/RM/RM_Type_I	URUR001.0722.00002.C001_RM_Type_I_1	1	1	1	2.5	1	RM__Type_I_MTases	mandatory	510	6.4e-151	499	0.988	0.982	7	507	RM	RM_Type_I	36091	37623	-
URUR001.0722.00002.C001	URUR001.0722.00002	URUR001.0722.00002.C001_00034	RM__Type_I_REases	34	defense-finder-models/RM/RM/RM_Type_I	URUR001.0722.00002.C001_RM_Type_I_1	1	1	1	2.5	1	RM__Type_I_REases	mandatory	1022	2e-167	554.6	0.983	0.964	8	992	RM	RM_Type_I	37627	40695	-
URUR001.0722.00002.C001	URUR001.0722.00002	URUR001.0722.00002.C001_00035	RM__Type_I_S	35	defense-finder-models/RM/RM/RM_Type_I	URUR001.0722.00002.C001_RM_Type_I_1	1	1	1	2.5	1	RM__Type_I_S	accessory	379	1.9e-21	71.9	0.497	0.971	6	373	RM	RM_Type_I	40802	41941	-
URUR001.0722.00002.C001	URUR001.0722.00002	URUR001.0722.00002.C001_00036	RM__Type_I_S	36	defense-finder-models/RM/RM/RM_Type_I	URUR001.0722.00002.C001_RM_Type_I_1	1	1	1	2.5	1	RM__Type_I_S	accessory	359	3.3e-34	114	0.506	0.961	5	349	RM	RM_Type_I	42083	43162	-
URUR001.0722.00002.C001	URUR001.0722.00002	URUR001.0722.00002.C001_00037	RM__Type_I_S	37	defense-finder-models/RM/RM/RM_Type_I	URUR001.0722.00002.C001_RM_Type_I_1	1	1	1	2.5	1	RM__Type_I_S	accessory	358	5.6e-36	119.8	0.275	0.542	3	196	RM	RM_Type_I	43270	44346	+
URUR001.0722.00002.C001	URUR001.0722.00002	URUR001.0722.00002.C001_00523	RM_Type_III__Type_III_REases	501	defense-finder-models/RM/RM/RM_Type_III	URUR001.0722.00002.C001_RM_Type_III_2	1	1	1	2	1	RM_Type_III__Type_III_REases	mandatory	825	9.1e-62	204.6	0.53	0.674	25	580	RM	RM_Type_III	594033	596510	-
URUR001.0722.00002.C001	URUR001.0722.00002	URUR001.0722.00002.C001_00524	RM_Type_III__Type_III_MTases	502	defense-finder-models/RM/RM/RM_Type_III	URUR001.0722.00002.C001_RM_Type_III_2	1	1	1	2	1	RM_Type_III__Type_III_MTases	mandatory	404	8.2e-75	248.2	0.636	0.948	1	383	RM	RM_Type_III	596516	597730	-
URUR001.0722.00002.C001	URUR001.0722.00002	URUR001.0722.00002.C001_00431	Abi2__Abi_2	411	defense-finder-models/DefenseFinder_1/Abi2/Abi2	URUR001.0722.00002.C001_Abi2_1	1	1	1	1	1	Abi2__Abi_2	mandatory	291	1.4e-28	95.7	0.989	0.636	30	214	Abi2	Abi2	480774	481649	+
URUR001.0722.00003.C001	URUR001.0722.00003	URUR001.0722.00003.C001_00488	RM_Type_III__Type_III_REases	456	defense-finder-models/RM/RM/RM_Type_III	URUR001.0722.00003.C001_RM_Type_III_1	1	1	1	2	1	RM_Type_III__Type_III_REases	mandatory	825	1.1e-61	204.2	0.53	0.674	25	580	RM	RM_Type_III	556115	558592	-
URUR001.0722.00003.C001	URUR001.0722.00003	URUR001.0722.00003.C001_00489	RM_Type_III__Type_III_MTases	457	defense-finder-models/RM/RM/RM_Type_III	URUR001.0722.00003.C001_RM_Type_III_1	1	1	1	2	1	RM_Type_III__Type_III_MTases	mandatory	422	1.2e-74	247.5	0.638	0.91	18	401	RM	RM_Type_III	558598	559866	-
URUR001.0722.00003.C001	URUR001.0722.00003	URUR001.0722.00003.C001_00402	Abi2__Abi_2	375	defense-finder-models/DefenseFinder_1/Abi2/Abi2	URUR001.0722.00003.C001_Abi2_1	1	1	1	1	1	Abi2__Abi_2	mandatory	291	1.3e-28	95.7	0.989	0.636	30	214	Abi2	Abi2	457167	458042	+
URUR001.0722.00004.C001	URUR001.0722.00004	URUR001.0722.00004.C001_00033	RM__Type_I_MTases	33	defense-finder-models/RM/RM/RM_Type_I	URUR001.0722.00004.C001_RM_Type_I_1	1	1	1	2.5	1	RM__Type_I_MTases	mandatory	510	6.2e-151	499	0.988	0.982	7	507	RM	RM_Type_I	36082	37614	-
URUR001.0722.00004.C001	URUR001.0722.00004	URUR001.0722.00004.C001_00034	RM__Type_I_REases	34	defense-finder-models/RM/RM/RM_Type_I	URUR001.0722.00004.C001_RM_Type_I_1	1	1	1	2.5	1	RM__Type_I_REases	mandatory	1022	1.1e-166	552.1	0.983	0.964	8	992	RM	RM_Type_I	37618	40686	-
URUR001.0722.00004.C001	URUR001.0722.00004	URUR001.0722.00004.C001_00035	RM__Type_I_S	35	defense-finder-models/RM/RM/RM_Type_I	URUR001.0722.00004.C001_RM_Type_I_1	1	1	1	2.5	1	RM__Type_I_S	accessory	358	3e-37	123.9	0.291	0.57	3	206	RM	RM_Type_I	40917	41993	-
URUR001.0722.00004.C001	URUR001.0722.00004	URUR001.0722.00004.C001_00036	RM__Type_I_S	36	defense-finder-models/RM/RM/RM_Type_I	URUR001.0722.00004.C001_RM_Type_I_1	1	1	1	2.5	1	RM__Type_I_S	accessory	372	2.6e-34	113.8	0.532	0.952	6	359	RM	RM_Type_I	42101	43219	+
URUR001.0722.00004.C001	URUR001.0722.00004	URUR001.0722.00004.C001_00037	RM__Type_I_S	37	defense-finder-models/RM/RM/RM_Type_I	URUR001.0722.00004.C001_RM_Type_I_1	1	1	1	2.5	1	RM__Type_I_S	accessory	410	4.2e-59	196	0.514	0.971	5	402	RM	RM_Type_I	43370	44602	+
URUR001.0722.00004.C001	URUR001.0722.00004	URUR001.0722.00004.C001_00510	RM_Type_III__Type_III_REases	487	defense-finder-models/RM/RM/RM_Type_III	URUR001.0722.00004.C001_RM_Type_III_2	1	1	1	2	1	RM_Type_III__Type_III_REases	mandatory	825	8.5e-62	204.6	0.529	0.673	25	579	RM	RM_Type_III	569144	571621	-
URUR001.0722.00004.C001	URUR001.0722.00004	URUR001.0722.00004.C001_00511	RM_Type_III__Type_III_MTases	488	defense-finder-models/RM/RM/RM_Type_III	URUR001.0722.00004.C001_RM_Type_III_2	1	1	1	2	1	RM_Type_III__Type_III_MTases	mandatory	527	1.6e-77	257.1	0.693	0.805	83	506	RM	RM_Type_III	571627	573210	-
URUR001.0722.00004.C001	URUR001.0722.00004	URUR001.0722.00004.C001_00425	Abi2__Abi_2	403	defense-finder-models/DefenseFinder_1/Abi2/Abi2	URUR001.0722.00004.C001_Abi2_1	1	1	1	1	1	Abi2__Abi_2	mandatory	291	1.3e-28	95.7	0.989	0.636	30	214	Abi2	Abi2	475684	476559	+
USPA001.0722.00001.C001	USPA001.0722.00001	USPA001.0722.00001.C001_01489	RM_Type_III__Type_III_MTases	1450	defense-finder-models/RM/RM/RM_Type_III	USPA001.0722.00001.C001_RM_Type_III_3	1	1	1	2	1	RM_Type_III__Type_III_MTases	mandatory	555	3e-108	361.2	0.888	0.923	5	516	RM	RM_Type_III	1478495	1480162	+
USPA001.0722.00001.C001	USPA001.0722.00001	USPA001.0722.00001.C001_01490	RM_Type_III__Type_III_REases	1451	defense-finder-models/RM/RM/RM_Type_III	USPA001.0722.00001.C001_RM_Type_III_3	1	1	1	2	1	RM_Type_III__Type_III_REases	mandatory	894	3.1e-97	324.5	0.793	0.878	53	837	RM	RM_Type_III	1480159	1482843	+
USPA001.0722.00001.C001	USPA001.0722.00001	USPA001.0722.00001.C001_02211	RM__Type_I_REases	2163	defense-finder-models/RM/RM/RM_Type_I	USPA001.0722.00001.C001_RM_Type_I_1	1	1	1	2.5	1	RM__Type_I_REases	mandatory	1043	1.9e-239	795.5	0.995	0.979	1	1021	RM	RM_Type_I	2266568	2269699	-
USPA001.0722.00001.C001	USPA001.0722.00001	USPA001.0722.00001.C001_02215	RM__Type_I_S	2167	defense-finder-models/RM/RM/RM_Type_I	USPA001.0722.00001.C001_RM_Type_I_1	1	1	1	2.5	1	RM__Type_I_S	accessory	430	1.6e-57	193.2	0.472	0.979	3	423	RM	RM_Type_I	2272073	2273365	-
USPA001.0722.00001.C001	USPA001.0722.00001	USPA001.0722.00001.C001_02216	RM__Type_I_MTases	2168	defense-finder-models/RM/RM/RM_Type_I	USPA001.0722.00001.C001_RM_Type_I_1	1	1	1	2.5	1	RM__Type_I_MTases	mandatory	521	3.4e-174	578.2	0.979	0.958	21	519	RM	RM_Type_I	2273355	2274920	-
USPA001.0722.00001.C001	USPA001.0722.00001	USPA001.0722.00001.C001_02769	RM_Type_II__Type_II_REases	2713	defense-finder-models/RM/RM/RM_Type_II	USPA001.0722.00001.C001_RM_Type_II_2	1	1	1	2	1	RM_Type_II__Type_II_REases	mandatory	819	2e-10	38.6	0.847	0.319	1	261	RM	RM_Type_II	2845839	2848298	-
USPA001.0722.00001.C001	USPA001.0722.00001	USPA001.0722.00001.C001_02770	RM_Type_II__Type_II_MTases	2714	defense-finder-models/RM/RM/RM_Type_II	USPA001.0722.00001.C001_RM_Type_II_2	1	1	1	2	1	RM_Type_II__Type_II_MTases	mandatory	313	1.7e-08	31.6	0.495	0.569	1	178	RM	RM_Type_II	2848304	2849245	-
USPA001.0722.00001.C001	USPA001.0722.00001	USPA001.0722.00001.C001_02747	Septu__PtuB	2692	defense-finder-models/DefenseFinder_2/Septu/Septu	USPA001.0722.00001.C001_Septu_1	1	1	1	2	1	Septu__PtuB	mandatory	275	2.5e-34	117.2	0.79	0.884	29	271	Septu	Septu	2821397	2822224	-
USPA001.0722.00001.C001	USPA001.0722.00001	USPA001.0722.00001.C001_02748	Septu__PtuA	2693	defense-finder-models/DefenseFinder_2/Septu/Septu	USPA001.0722.00001.C001_Septu_1	1	1	1	2	1	Septu__PtuA	mandatory	423	4.2e-73	245.3	0.963	0.979	1	414	Septu	Septu	2822221	2823492	-
USPA001.0722.00001.C001	USPA001.0722.00001	USPA001.0722.00001.C001_02541	Dynamins__LeoBC	2486	defense-finder-models/DefenseFinder_5/Dynamins/Dynamins	USPA001.0722.00001.C001_Dynamins_1	1	1	0.5	2	1	Dynamins__LeoBC	mandatory	370	1e-05	22.4	0.136	0.268	120	218	Dynamins	Dynamins	2618397	2619509	-
USPA001.0722.00001.C001	USPA001.0722.00001	USPA001.0722.00001.C001_02543	Dynamins__LeoA	2488	defense-finder-models/DefenseFinder_5/Dynamins/Dynamins	USPA001.0722.00001.C001_Dynamins_1	1	1	0.5	2	1	Dynamins__LeoA	mandatory	465	4.7e-11	40	0.249	0.305	173	314	Dynamins	Dynamins	2619968	2621365	-
USRU001.0722.00001.C001	USRU001.0722.00001	USRU001.0722.00001.C001_01581	RM_Type_II__Type_II_REases	1536	defense-finder-models/RM/RM/RM_Type_II	USRU001.0722.00001.C001_RM_Type_II_1	1	1	1	2	1	RM_Type_II__Type_II_REases	mandatory	282	7.2e-06	24.2	0.706	0.858	29	270	RM	RM_Type_II	1606519	1607367	+
USRU001.0722.00001.C001	USRU001.0722.00001	USRU001.0722.00001.C001_01582	RM_Type_II__Type_II_MTases	1537	defense-finder-models/RM/RM/RM_Type_II	USRU001.0722.00001.C001_RM_Type_II_1	1	1	1	2	1	RM_Type_II__Type_II_MTases	mandatory	411	5.3e-120	398.9	0.992	0.915	31	406	RM	RM_Type_II	1607364	1608599	-
USRU001.0722.00001.C001	USRU001.0722.00001	USRU001.0722.00001.C001_00161	DarTG__DarG	160	defense-finder-models/DefenseFinder_2/DarTG/DarTG	USRU001.0722.00001.C001_DarTG_1	1	1	1	2	1	DarTG__DarG	mandatory	330	9e-23	79.2	0.679	0.445	1	147	DarTG	DarTG	172741	173733	+
USRU001.0722.00001.C001	USRU001.0722.00001	USRU001.0722.00001.C001_00162	DarTG__DarT	161	defense-finder-models/DefenseFinder_2/DarTG/DarTG	USRU001.0722.00001.C001_DarTG_1	1	1	1	2	1	DarTG__DarT	mandatory	275	7.3e-17	59.7	0.642	0.487	29	162	DarTG	DarTG	173888	174715	+
VABO001.0722.00001.C001	VABO001.0722.00001	VABO001.0722.00001.C001_05159	RM_Type_IIG__Type_IIG	4945	defense-finder-models/RM/RM/RM_Type_IIG	VABO001.0722.00001.C001_RM_Type_IIG_1	1	1	1	1	1	RM_Type_IIG__Type_IIG	mandatory	1636	0	1135.4	1.242	0.998	4	1635	RM	RM_Type_IIG	5475085	5479995	-
VABO001.0722.00001.C001	VABO001.0722.00001	VABO001.0722.00001.C001_00675	AVAST_II__Avs2A	638	defense-finder-models/DefenseFinder_2/AVAST/AVAST_II	VABO001.0722.00001.C001_AVAST_II_1	1	1	1	1	1	AVAST_II__Avs2A	mandatory	1491	2.4e-111	371.8	0.882	0.866	173	1463	AVAST	AVAST_II	746866	751341	+
VABO001.0722.00001.C001	VABO001.0722.00001	VABO001.0722.00001.C001_04224	Septu__PtuB_2	4035	defense-finder-models/DefenseFinder_2/Septu/Septu	VABO001.0722.00001.C001_Septu_2	1	1	1	2	1	Septu__PtuB	mandatory	279	4.5e-28	97.3	0.702	0.731	63	266	Septu	Septu	4451515	4452354	-
VABO001.0722.00001.C001	VABO001.0722.00001	VABO001.0722.00001.C001_04225	Septu__PtuA_2	4036	defense-finder-models/DefenseFinder_2/Septu/Septu	VABO001.0722.00001.C001_Septu_2	1	1	1	2	1	Septu__PtuA	mandatory	502	1.3e-162	540.6	0.928	0.99	4	500	Septu	Septu	4452391	4453899	-
VABO001.0722.00001.C001	VABO001.0722.00001	VABO001.0722.00001.C001_01631	Olokun__OloB	1559	defense-finder-models/DefenseFinder_5/Olokun/Olokun	VABO001.0722.00001.C001_Olokun_2	1	1	1	2	1	Olokun__OloB	mandatory	577	4e-84	282	0.903	0.854	6	498	Olokun	Olokun	1771291	1773024	-
VABO001.0722.00001.C001	VABO001.0722.00001	VABO001.0722.00001.C001_01632	Olokun__OloA	1560	defense-finder-models/DefenseFinder_5/Olokun/Olokun	VABO001.0722.00001.C001_Olokun_2	1	1	1	2	1	Olokun__OloA	mandatory	559	4.1e-26	90.8	0.846	0.887	56	551	Olokun	Olokun	1773021	1774700	-
VABO001.0722.00001.C001	VABO001.0722.00001	VABO001.0722.00001.C001_04087	Dynamins__LeoBC	3906	defense-finder-models/DefenseFinder_5/Dynamins/Dynamins	VABO001.0722.00001.C001_Dynamins_1	1	1	0.5	2	1	Dynamins__LeoBC	mandatory	389	2.9e-08	31.7	0.133	0.249	123	219	Dynamins	Dynamins	4303996	4305165	-
VABO001.0722.00001.C001	VABO001.0722.00001	VABO001.0722.00001.C001_04089	Dynamins__LeoA	3908	defense-finder-models/DefenseFinder_5/Dynamins/Dynamins	VABO001.0722.00001.C001_Dynamins_1	1	1	0.5	2	1	Dynamins__LeoA	mandatory	447	1.6e-09	35.8	0.25	0.32	177	319	Dynamins	Dynamins	4305629	4306972	-
VABO001.0722.00001.C001	VABO001.0722.00001	VABO001.0722.00001.C001_05936	SoFic__SoFic	5683	defense-finder-models/DefenseFinder_5/SoFIC/SoFic	VABO001.0722.00001.C001_SoFic_3	1	1	1	1	1	SoFic__SoFic	mandatory	363	1.4e-116	388.2	0.95	0.942	12	353	SoFIC	SoFic	6325586	6326677	-
VABO001.0722.00001.C001	VABO001.0722.00001	VABO001.0722.00001.C001_00670	Gabija__GajB_1	633	defense-finder-models/DefenseFinder_1/Gabija/Gabija	VABO001.0722.00001.C001_Gabija_1	1	1	1	2	2	Gabija__GajB_1	mandatory	393	1.5e-89	299.6	0.616	0.896	16	367	Gabija	Gabija	738216	739397	-
VABO001.0722.00001.C001	VABO001.0722.00001	VABO001.0722.00001.C001_00671	Gabija__GajA	634	defense-finder-models/DefenseFinder_1/Gabija/Gabija	VABO001.0722.00001.C001_Gabija_1	1	1	1	2	2	Gabija__GajA	mandatory	779	1.8e-136	454.9	0.997	0.963	1	750	Gabija	Gabija	739394	741733	-
VABO001.0722.00001.C001	VABO001.0722.00001	VABO001.0722.00001.C001_00673	Gabija__GajB_2	636	defense-finder-models/DefenseFinder_1/Gabija/Gabija	VABO001.0722.00001.C001_Gabija_1	1	1	1	2	2	Gabija__GajB_1	mandatory	604	8.7e-36	122.1	0.751	0.627	221	599	Gabija	Gabija	744136	745950	+
VACA001.0722.00001.C001	VACA001.0722.00001	VACA001.0722.00001.C001_01589	RM_Type_III__Type_III_MTases	1489	defense-finder-models/RM/RM/RM_Type_III	VACA001.0722.00001.C001_RM_Type_III_2	1	1	1	2	1	RM_Type_III__Type_III_MTases	mandatory	634	6.1e-101	336.6	0.801	0.789	11	510	RM	RM_Type_III	1597327	1599231	+
VACA001.0722.00001.C001	VACA001.0722.00001	VACA001.0722.00001.C001_01590	RM_Type_III__Type_III_REases	1490	defense-finder-models/RM/RM/RM_Type_III	VACA001.0722.00001.C001_RM_Type_III_2	1	1	1	2	1	RM_Type_III__Type_III_REases	mandatory	752	8e-26	87.7	0.394	0.461	23	369	RM	RM_Type_III	1599228	1601486	+
VACA001.0722.00001.C001	VACA001.0722.00001	VACA001.0722.00001.C001_02393	RM__Type_I_REases	2259	defense-finder-models/RM/RM/RM_Type_I	VACA001.0722.00001.C001_RM_Type_I_1	1	1	1	2.5	1	RM__Type_I_REases	mandatory	1055	3.9e-173	575.6	0.869	0.887	4	939	RM	RM_Type_I	2455971	2459138	-
VACA001.0722.00001.C001	VACA001.0722.00001	VACA001.0722.00001.C001_02394	RM__Type_I_S	2260	defense-finder-models/RM/RM/RM_Type_I	VACA001.0722.00001.C001_RM_Type_I_1	1	1	1	2.5	1	RM__Type_I_S	accessory	180	9.3e-18	61.1	0.223	0.9	2	163	RM	RM_Type_I	2459485	2460027	+
VACA001.0722.00001.C001	VACA001.0722.00001	VACA001.0722.00001.C001_02396	RM__Type_I_S	2262	defense-finder-models/RM/RM/RM_Type_I	VACA001.0722.00001.C001_RM_Type_I_1	1	1	1	2.5	1	RM__Type_I_S	accessory	404	2.9e-57	191.5	0.564	0.985	6	403	RM	RM_Type_I	2460987	2462201	-
VACA001.0722.00001.C001	VACA001.0722.00001	VACA001.0722.00001.C001_02397	RM__Type_I_MTases	2263	defense-finder-models/RM/RM/RM_Type_I	VACA001.0722.00001.C001_RM_Type_I_1	1	1	1	2.5	1	RM__Type_I_MTases	mandatory	530	2.7e-168	558.3	0.984	0.964	3	513	RM	RM_Type_I	2462194	2463786	-
VACA001.0722.00001.C001	VACA001.0722.00001	VACA001.0722.00001.C001_02703	CBASS__Endonuc_small	2562	defense-finder-models/DefenseFinder_5/CBASS/CBASS_II	VACA001.0722.00001.C001_CBASS_II_3	1	1	1	3	1	CBASS__Effector_2TM_S_2TMBeta	mandatory	239	3.1e-81	269.9	0.996	0.992	1	237	CBASS	CBASS_II	2779545	2780264	-
VACA001.0722.00001.C001	VACA001.0722.00001	VACA001.0722.00001.C001_02704	CBASS__Jab	2563	defense-finder-models/DefenseFinder_5/CBASS/CBASS_II	VACA001.0722.00001.C001_CBASS_II_3	1	1	1	3	1	CBASS__E2	mandatory	156	1.3e-29	100.4	0.649	0.91	3	144	CBASS	CBASS_II	2780269	2780739	-
VACA001.0722.00001.C001	VACA001.0722.00001	VACA001.0722.00001.C001_02705	CBASS__AG_E1_ThiF	2564	defense-finder-models/DefenseFinder_5/CBASS/CBASS_II	VACA001.0722.00001.C001_CBASS_II_3	1	1	1	3	1	CBASS__E2	mandatory	581	9.7e-22	74.9	0.516	0.225	300	430	CBASS	CBASS_II	2780714	2782459	-
VACA001.0722.00001.C001	VACA001.0722.00001	VACA001.0722.00001.C001_02706	CBASS__Cyclase_SMODS	2565	defense-finder-models/DefenseFinder_5/CBASS/CBASS_II	VACA001.0722.00001.C001_CBASS_II_3	1	1	1	3	1	CBASS__Cyclase_SMODS	mandatory	332	4e-37	125.3	1	0.491	1	163	CBASS	CBASS_II	2782462	2783460	-
VACA001.0722.00001.C001	VACA001.0722.00001	VACA001.0722.00001.C001_00251	Abi2__Abi_2	189	defense-finder-models/DefenseFinder_1/Abi2/Abi2	VACA001.0722.00001.C001_Abi2_1	1	1	1	1	1	Abi2__Abi_2	mandatory	334	5e-26	89.4	0.989	0.587	30	225	Abi2	Abi2	223887	224891	+
VACA001.0722.00001.C001	VACA001.0722.00001	VACA001.0722.00001.C001_01643	AbiD__AbiD	1543	defense-finder-models/DefenseFinder_1/AbiD/AbiD	VACA001.0722.00001.C001_AbiD_2	1	1	1	1	1	AbiD__AbiD	mandatory	283	5.1e-63	210.7	0.789	0.961	2	273	AbiD	AbiD	1665709	1666560	-
VACA001.0722.00001.C001	VACA001.0722.00001	VACA001.0722.00001.C001_00831	Hachiman__HamB	753	defense-finder-models/DefenseFinder_4/Hachiman/Hachiman	VACA001.0722.00001.C001_Hachiman_1	1	1	1	2	1	Hachiman__HamB	mandatory	723	1.4e-110	368.4	0.886	0.967	24	722	Hachiman	Hachiman	817208	819379	-
VACA001.0722.00001.C001	VACA001.0722.00001	VACA001.0722.00001.C001_00832	Hachiman__HamA_1	754	defense-finder-models/DefenseFinder_4/Hachiman/Hachiman	VACA001.0722.00001.C001_Hachiman_1	1	1	1	2	1	Hachiman__HamA_1	mandatory	305	3e-36	122.7	0.831	0.931	15	298	Hachiman	Hachiman	819380	820297	-
VACA001.0722.00001.C001	VACA001.0722.00001	VACA001.0722.00001.C001_02355	Shango__SngC	2225	defense-finder-models/DefenseFinder_4/Shango/Shango	VACA001.0722.00001.C001_Shango_3	1	1	1	2	1	Shango__SngC	accessory	711	2.5e-173	575.8	0.986	0.977	3	697	Shango	Shango	2416214	2418349	-
VACA001.0722.00001.C001	VACA001.0722.00001	VACA001.0722.00001.C001_02356	Shango__SngB	2226	defense-finder-models/DefenseFinder_4/Shango/Shango	VACA001.0722.00001.C001_Shango_3	1	1	1	2	1	Shango__SngB	accessory	442	2.2e-140	465.8	0.957	0.955	2	423	Shango	Shango	2418352	2419680	-
VACA001.0722.00001.C001	VACA001.0722.00001	VACA001.0722.00001.C001_02357	Shango__SngA	2227	defense-finder-models/DefenseFinder_4/Shango/Shango	VACA001.0722.00001.C001_Shango_3	1	1	1	2	1	Shango__SngA	mandatory	759	7.6e-13	46.1	0.345	0.524	355	752	Shango	Shango	2419670	2421949	-
VACA001.0722.00001.C001	VACA001.0722.00001	VACA001.0722.00001.C001_02707	Mokosh_TypeI__MkoB	2566	defense-finder-models/DefenseFinder_4/Mokosh/Mokosh_TypeI	VACA001.0722.00001.C001_Mokosh_TypeI_2	1	1	1	2	1	Mokosh_TypeI__MkoB	mandatory	578	1.6e-26	90.9	0.587	0.512	22	317	Mokosh	Mokosh_TypeI	2784054	2785790	-
VACA001.0722.00001.C001	VACA001.0722.00001	VACA001.0722.00001.C001_02708	Mokosh_TypeI__MkoA	2567	defense-finder-models/DefenseFinder_4/Mokosh/Mokosh_TypeI	VACA001.0722.00001.C001_Mokosh_TypeI_2	1	1	1	2	1	Mokosh_TypeI__MkoA	mandatory	1061	1.2e-209	696.5	0.989	0.987	7	1053	Mokosh	Mokosh_TypeI	2785777	2788962	-
VACA001.0722.00001.P003	VACA001.0722.00001	VACA001.0722.00001.P003_00012	AbiJ__AbiJ	12	defense-finder-models/DefenseFinder_1/AbiJ/AbiJ	VACA001.0722.00001.P003_AbiJ_1	1	1	1	1	1	AbiJ__AbiJ	mandatory	259	1.8e-25	81.4	0.447	0.533	114	251	AbiJ	AbiJ	8984	9763	-
VACO001.0722.00001.C001	VACO001.0722.00001	VACO001.0722.00001.C001_00089	RM_Type_II__Type_II_REases	88	defense-finder-models/RM/RM/RM_Type_II	VACO001.0722.00001.C001_RM_Type_II_1	1	1	1	2	2	RM_Type_II__Type_II_REases	mandatory	587	8.4e-06	21.1	0.588	0.262	428	581	RM	RM_Type_II	84814	86577	-
VACO001.0722.00001.C001	VACO001.0722.00001	VACO001.0722.00001.C001_00090	RM_Type_II__Type_II_MTases	89	defense-finder-models/RM/RM/RM_Type_II	VACO001.0722.00001.C001_RM_Type_II_1	1	1	1	2	2	RM_Type_II__Type_II_MTases	mandatory	360	1.5e-55	184.8	0.719	0.989	2	357	RM	RM_Type_II	86705	87787	+
VACO001.0722.00001.C001	VACO001.0722.00001	VACO001.0722.00001.C001_00091	RM_Type_II__Type_II_REases	90	defense-finder-models/RM/RM/RM_Type_II	VACO001.0722.00001.C001_RM_Type_II_1	1	1	1	2	2	RM_Type_II__Type_II_REases	mandatory	488	7.1e-51	170	1.244	0.992	1	484	RM	RM_Type_II	87804	89270	-
VACO001.0722.00001.C001	VACO001.0722.00001	VACO001.0722.00001.C001_00092	RM_Type_II__Type_II_MTases	91	defense-finder-models/RM/RM/RM_Type_II	VACO001.0722.00001.C001_RM_Type_II_1	1	1	1	2	2	RM_Type_II__Type_II_MTases	mandatory	403	1.3e-188	623.4	1.082	0.983	6	401	RM	RM_Type_II	89408	90619	+
VACO001.0722.00001.C001	VACO001.0722.00001	VACO001.0722.00001.C001_00282	Retron__RT_Tot	278	defense-finder-models/DefenseFinder_5/Retron/Retron_I_B	VACO001.0722.00001.C001_Retron_I_B_1	1	1	1	1.5	1	Retron__RT_Tot	mandatory	334	3.3e-66	220.1	1.128	0.967	10	332	Retron	Retron_I_B	294235	295239	-
VACO001.0722.00001.C001	VACO001.0722.00001	VACO001.0722.00001.C001_00283	Retron_I_B__ATPase_TOPRIM_COG3593	279	defense-finder-models/DefenseFinder_5/Retron/Retron_I_B	VACO001.0722.00001.C001_Retron_I_B_1	1	1	1	1.5	1	Retron_I_B__ATPase_TOPRIM_COG3593	accessory	638	7.9e-65	216.5	0.953	0.995	1	635	Retron	Retron_I_B	295428	297344	-
VACO001.0722.00001.C001	VACO001.0722.00001	VACO001.0722.00001.C001_00686	Tiamat__TmtA_2752664533	640	defense-finder-models/DefenseFinder_5/Tiamat/Tiamat	VACO001.0722.00001.C001_Tiamat_2	1	1	1	1	1	Tiamat__TmtA	mandatory	1675	2.5e-290	962.9	0.864	0.686	1	1149	Tiamat	Tiamat	674693	679720	+
VACO001.0722.00001.C001	VACO001.0722.00001	VACO001.0722.00001.C001_00281	AbiJ__AbiJ	277	defense-finder-models/DefenseFinder_1/AbiJ/AbiJ	VACO001.0722.00001.C001_AbiJ_1	1	1	1	1	1	AbiJ__AbiJ	mandatory	264	3e-13	46.2	0.517	0.606	95	254	AbiJ	AbiJ	293428	294222	-
VAFL001.0722.00001.C001	VAFL001.0722.00001	VAFL001.0722.00001.C001_00476	RM_Type_IIG__Type_IIG	423	defense-finder-models/RM/RM/RM_Type_IIG	VAFL001.0722.00001.C001_RM_Type_IIG_2	1	1	1	1	1	RM_Type_IIG__Type_IIG	mandatory	920	2.1e-222	738	0.98	0.979	20	920	RM	RM_Type_IIG	451973	454735	-
VAFL001.0722.00001.C001	VAFL001.0722.00001	VAFL001.0722.00001.C001_00621	RM_Type_IIG__Type_IIG	565	defense-finder-models/RM/RM/RM_Type_IIG	VAFL001.0722.00001.C001_RM_Type_IIG_3	1	1	1	1	1	RM_Type_IIG__Type_IIG	mandatory	1099	1.3e-161	537.3	0.633	0.724	10	805	RM	RM_Type_IIG	608233	611532	+
VAFL001.0722.00001.C001	VAFL001.0722.00001	VAFL001.0722.00001.C001_02005	RM__Type_I_REases	1899	defense-finder-models/RM/RM/RM_Type_I	VAFL001.0722.00001.C001_RM_Type_I_1	1	1	1	2.5	1	RM__Type_I_REases	mandatory	1033	2.6e-254	844.3	0.992	0.976	6	1013	RM	RM_Type_I	1968272	1971373	-
VAFL001.0722.00001.C001	VAFL001.0722.00001	VAFL001.0722.00001.C001_02006	RM__Type_I_S	1900	defense-finder-models/RM/RM/RM_Type_I	VAFL001.0722.00001.C001_RM_Type_I_1	1	1	1	2.5	1	RM__Type_I_S	accessory	396	6.8e-60	200.6	0.458	0.987	4	394	RM	RM_Type_I	1971396	1972586	-
VAFL001.0722.00001.C001	VAFL001.0722.00001	VAFL001.0722.00001.C001_02007	RM__Type_I_MTases	1901	defense-finder-models/RM/RM/RM_Type_I	VAFL001.0722.00001.C001_RM_Type_I_1	1	1	1	2.5	1	RM__Type_I_MTases	mandatory	507	1.4e-175	582.3	0.986	0.99	5	506	RM	RM_Type_I	1972576	1974099	-
VAFL001.0722.00001.C001	VAFL001.0722.00001	VAFL001.0722.00001.C001_00615	PD-T4-1__PD-T4-1	559	defense-finder-models/DefenseFinder_3/PD-T4-1/PD-T4-1	VAFL001.0722.00001.C001_PD-T4-1_1	1	1	1	1	1	PD-T4-1__PD-T4-1	mandatory	388	4.3e-46	154.7	0.551	0.518	10	210	PD-T4-1	PD-T4-1	603115	604281	+
VAFL001.0722.00001.C001	VAFL001.0722.00001	VAFL001.0722.00001.C001_00471	AbiG__AbiGi	418	defense-finder-models/DefenseFinder_1/AbiG/AbiG	VAFL001.0722.00001.C001_AbiG_2	1	1	1	2	1	AbiG__AbiGi	mandatory	273	1e-87	291.4	0.941	0.963	11	273	AbiG	AbiG	446323	447144	+
VAFL001.0722.00001.C001	VAFL001.0722.00001	VAFL001.0722.00001.C001_00472	AbiG__AbiGii	419	defense-finder-models/DefenseFinder_1/AbiG/AbiG	VAFL001.0722.00001.C001_AbiG_2	1	1	1	2	1	AbiG__AbiGii	mandatory	399	1.1e-75	252.5	0.977	0.992	2	397	AbiG	AbiG	447146	448345	+
VAFL001.0722.00001.C001	VAFL001.0722.00001	VAFL001.0722.00001.C001_01839	AbiD__AbiD	1738	defense-finder-models/DefenseFinder_1/AbiD/AbiD	VAFL001.0722.00001.C001_AbiD_1	1	1	1	1	1	AbiD__AbiD	mandatory	333	5.1e-43	144.9	0.687	0.727	6	247	AbiD	AbiD	1810802	1811803	-
VAFL001.0722.00002.C001	VAFL001.0722.00002	VAFL001.0722.00002.C001_00363	RM__Type_I_MTases	357	defense-finder-models/RM/RM/RM_Type_I	VAFL001.0722.00002.C001_RM_Type_I_1	1	1	1	2.5	1	RM__Type_I_MTases	mandatory	538	5.6e-170	563.9	0.986	0.963	2	519	RM	RM_Type_I	345715	347331	-
VAFL001.0722.00002.C001	VAFL001.0722.00002	VAFL001.0722.00002.C001_00364	RM__Type_I_S	358	defense-finder-models/RM/RM/RM_Type_I	VAFL001.0722.00002.C001_RM_Type_I_1	1	1	1	2.5	1	RM__Type_I_S	accessory	400	1.3e-51	172.7	0.561	0.955	18	399	RM	RM_Type_I	347350	348552	-
VAFL001.0722.00002.C001	VAFL001.0722.00002	VAFL001.0722.00002.C001_00366	RM__Type_I_REases	360	defense-finder-models/RM/RM/RM_Type_I	VAFL001.0722.00002.C001_RM_Type_I_1	1	1	1	2.5	1	RM__Type_I_REases	mandatory	1023	2.6e-152	506.6	0.923	0.899	8	927	RM	RM_Type_I	349547	352618	-
VAFL001.0722.00002.C001	VAFL001.0722.00002	VAFL001.0722.00002.C001_01149	RM__Type_I_MTases	1073	defense-finder-models/RM/RM/RM_Type_I	VAFL001.0722.00002.C001_RM_Type_I_2	1	1	1	2.5	1	RM__Type_I_MTases	mandatory	540	2.9e-153	508.7	0.979	0.939	6	512	RM	RM_Type_I	1070762	1072384	+
VAFL001.0722.00002.C001	VAFL001.0722.00002	VAFL001.0722.00002.C001_01150	RM__Type_I_S	1074	defense-finder-models/RM/RM/RM_Type_I	VAFL001.0722.00002.C001_RM_Type_I_2	1	1	1	2.5	1	RM__Type_I_S	accessory	423	6.8e-64	213.3	0.566	0.988	5	422	RM	RM_Type_I	1072386	1073657	+
VAFL001.0722.00002.C001	VAFL001.0722.00002	VAFL001.0722.00002.C001_01151	RM__Type_I_REases	1075	defense-finder-models/RM/RM/RM_Type_I	VAFL001.0722.00002.C001_RM_Type_I_2	1	1	1	2.5	1	RM__Type_I_REases	mandatory	995	2.1e-225	748.6	0.984	0.998	2	994	RM	RM_Type_I	1073678	1076665	+
VAFL001.0722.00002.C001	VAFL001.0722.00002	VAFL001.0722.00002.C001_01153	RM_Type_IV__Type_IV_REases	1077	defense-finder-models/RM/RM/RM_Type_IV	VAFL001.0722.00002.C001_RM_Type_IV_5	1	1	1	1	1	RM_Type_IV__Type_IV_REases	mandatory	318	6.5e-47	157.7	0.371	0.509	154	315	RM	RM_Type_IV	1077633	1078589	+
VAFL001.0722.00002.C001	VAFL001.0722.00002	VAFL001.0722.00002.C001_02225	RM__Type_I_REases	2111	defense-finder-models/RM/RM/RM_Type_I	VAFL001.0722.00002.C001_RM_Type_I_3	1	1	1	2.5	1	RM__Type_I_REases	mandatory	1055	1.6e-175	583.4	0.917	0.929	4	983	RM	RM_Type_I	2155645	2158812	-
VAFL001.0722.00002.C001	VAFL001.0722.00002	VAFL001.0722.00002.C001_02226	RM__Type_I_S	2112	defense-finder-models/RM/RM/RM_Type_I	VAFL001.0722.00002.C001_RM_Type_I_3	1	1	1	2.5	1	RM__Type_I_S	accessory	399	9.4e-52	173.2	0.559	0.99	4	398	RM	RM_Type_I	2158929	2160128	+
VAFL001.0722.00002.C001	VAFL001.0722.00002	VAFL001.0722.00002.C001_02228	RM__Type_I_S	2114	defense-finder-models/RM/RM/RM_Type_I	VAFL001.0722.00002.C001_RM_Type_I_3	1	1	1	2.5	1	RM__Type_I_S	accessory	403	5.6e-51	170.7	0.566	0.988	5	402	RM	RM_Type_I	2161187	2162398	-
VAFL001.0722.00002.C001	VAFL001.0722.00002	VAFL001.0722.00002.C001_02230	RM__Type_I_MTases	2116	defense-finder-models/RM/RM/RM_Type_I	VAFL001.0722.00002.C001_RM_Type_I_3	1	1	1	2.5	1	RM__Type_I_MTases	mandatory	530	1e-169	563	0.984	0.964	3	513	RM	RM_Type_I	2163052	2164644	-
VAFL001.0722.00002.C001	VAFL001.0722.00002	VAFL001.0722.00002.C001_02323	RM_Type_II__Type_II_REases	2206	defense-finder-models/RM/RM/RM_Type_II	VAFL001.0722.00002.C001_RM_Type_II_4	1	1	1	2	1	RM_Type_II__Type_II_REases	mandatory	360	1.7e-11	42.3	1.031	0.889	37	356	RM	RM_Type_II	2266277	2267359	-
VAFL001.0722.00002.C001	VAFL001.0722.00002	VAFL001.0722.00002.C001_02324	RM_Type_II__Type_II_MTases	2207	defense-finder-models/RM/RM/RM_Type_II	VAFL001.0722.00002.C001_RM_Type_II_4	1	1	1	2	1	RM_Type_II__Type_II_MTases	mandatory	355	8.3e-87	289.1	0.978	0.972	2	346	RM	RM_Type_II	2267335	2268402	-
VAFL001.0722.00002.C001	VAFL001.0722.00002	VAFL001.0722.00002.C001_00395	BREX__pglZ3	389	defense-finder-models/DefenseFinder_5/BREX/BREX_III	VAFL001.0722.00002.C001_BREX_III_1	1	1	0.429	3	1	BREX__pglZB	mandatory	488	2.9e-139	462.5	0.494	0.652	171	488	BREX	BREX_III	377415	378881	-
VAFL001.0722.00002.C001	VAFL001.0722.00002	VAFL001.0722.00002.C001_00396	BREX__pglXI	390	defense-finder-models/DefenseFinder_5/BREX/BREX_III	VAFL001.0722.00002.C001_BREX_III_1	1	1	0.429	3	1	BREX__pglXI	mandatory	909	0	1117.2	0.983	0.989	9	907	BREX	BREX_III	378890	381619	-
VAFL001.0722.00002.C001	VAFL001.0722.00002	VAFL001.0722.00002.C001_00398	BREX__brxF	392	defense-finder-models/DefenseFinder_5/BREX/BREX_III	VAFL001.0722.00002.C001_BREX_III_1	1	1	0.429	3	1	BREX__brxF	mandatory	151	3.3e-42	141.3	0.81	0.96	6	150	BREX	BREX_III	385361	385816	-
VAFL001.0722.00002.P002	VAFL001.0722.00002	VAFL001.0722.00002.P002_00022	Gao_Qat__QatD	21	defense-finder-models/DefenseFinder_3/Gao_Qat/Gao_Qat	VAFL001.0722.00002.P002_Gao_Qat_1	1	1	1	4	1	Gao_Qat__QatD	mandatory	242	5.7e-63	204.1	0.933	0.967	3	236	Gao_Qat	Gao_Qat	21023	21751	-
VAFL001.0722.00002.P002	VAFL001.0722.00002	VAFL001.0722.00002.P002_00023	Gao_Qat__QatC	22	defense-finder-models/DefenseFinder_3/Gao_Qat/Gao_Qat	VAFL001.0722.00002.P002_Gao_Qat_1	1	1	1	4	1	Gao_Qat__QatC	mandatory	425	2.7e-90	294.9	0.86	0.901	43	425	Gao_Qat	Gao_Qat	21756	23033	-
VAFL001.0722.00002.P002	VAFL001.0722.00002	VAFL001.0722.00002.P002_00024	Gao_Qat__QatB	23	defense-finder-models/DefenseFinder_3/Gao_Qat/Gao_Qat	VAFL001.0722.00002.P002_Gao_Qat_1	1	1	1	4	1	Gao_Qat__QatB	mandatory	240	4.6e-17	53.9	0.858	0.887	17	229	Gao_Qat	Gao_Qat	23026	23748	-
VAFL001.0722.00002.P002	VAFL001.0722.00002	VAFL001.0722.00002.P002_00025	Gao_Qat__QatA	24	defense-finder-models/DefenseFinder_3/Gao_Qat/Gao_Qat	VAFL001.0722.00002.P002_Gao_Qat_1	1	1	1	4	1	Gao_Qat__QatA	mandatory	609	5.5e-97	317.4	0.678	0.706	3	432	Gao_Qat	Gao_Qat	23754	25583	-
VAFL001.0722.00002.P003	VAFL001.0722.00002	VAFL001.0722.00002.P003_00003	AbiK__AbiK	3	defense-finder-models/DefenseFinder_2/AbiK/AbiK	VAFL001.0722.00002.P003_AbiK_1	1	1	1	1	1	AbiK__AbiK	mandatory	599	1.4e-230	756.4	0.997	0.993	1	595	AbiK	AbiK	1568	3367	+
VAFL001.0722.00003.C001	VAFL001.0722.00003	VAFL001.0722.00003.C001_01108	RM__Type_I_REases	1068	defense-finder-models/RM/RM/RM_Type_I	VAFL001.0722.00003.C001_RM_Type_I_1	1	1	1	2.5	1	RM__Type_I_REases	mandatory	1033	2.6e-254	844.3	0.992	0.976	6	1013	RM	RM_Type_I	1082244	1085345	-
VAFL001.0722.00003.C001	VAFL001.0722.00003	VAFL001.0722.00003.C001_01109	RM__Type_I_S	1069	defense-finder-models/RM/RM/RM_Type_I	VAFL001.0722.00003.C001_RM_Type_I_1	1	1	1	2.5	1	RM__Type_I_S	accessory	396	6.8e-60	200.6	0.458	0.987	4	394	RM	RM_Type_I	1085368	1086558	-
VAFL001.0722.00003.C001	VAFL001.0722.00003	VAFL001.0722.00003.C001_01110	RM__Type_I_MTases	1070	defense-finder-models/RM/RM/RM_Type_I	VAFL001.0722.00003.C001_RM_Type_I_1	1	1	1	2.5	1	RM__Type_I_MTases	mandatory	507	1.4e-175	582.3	0.986	0.99	5	506	RM	RM_Type_I	1086548	1088071	-
VAFL001.0722.00003.C001	VAFL001.0722.00003	VAFL001.0722.00003.C001_02436	RM_Type_IIG__Type_IIG	2307	defense-finder-models/RM/RM/RM_Type_IIG	VAFL001.0722.00003.C001_RM_Type_IIG_2	1	1	1	1	1	RM_Type_IIG__Type_IIG	mandatory	920	2.1e-222	738	0.98	0.979	20	920	RM	RM_Type_IIG	2339048	2341810	-
VAFL001.0722.00003.C001	VAFL001.0722.00003	VAFL001.0722.00003.C001_02581	RM_Type_IIG__Type_IIG	2450	defense-finder-models/RM/RM/RM_Type_IIG	VAFL001.0722.00003.C001_RM_Type_IIG_3	1	1	1	1	1	RM_Type_IIG__Type_IIG	mandatory	1099	1.3e-161	537.3	0.633	0.724	10	805	RM	RM_Type_IIG	2495309	2498608	+
VAFL001.0722.00003.C001	VAFL001.0722.00003	VAFL001.0722.00003.C001_02575	PD-T4-1__PD-T4-1	2444	defense-finder-models/DefenseFinder_3/PD-T4-1/PD-T4-1	VAFL001.0722.00003.C001_PD-T4-1_1	1	1	1	1	1	PD-T4-1__PD-T4-1	mandatory	388	4.3e-46	154.7	0.551	0.518	10	210	PD-T4-1	PD-T4-1	2490191	2491357	+
VAFL001.0722.00003.C001	VAFL001.0722.00003	VAFL001.0722.00003.C001_00942	AbiD__AbiD	907	defense-finder-models/DefenseFinder_1/AbiD/AbiD	VAFL001.0722.00003.C001_AbiD_1	1	1	1	1	1	AbiD__AbiD	mandatory	333	5.1e-43	144.9	0.687	0.727	6	247	AbiD	AbiD	924774	925775	-
VAFL001.0722.00003.C001	VAFL001.0722.00003	VAFL001.0722.00003.C001_02431	AbiG__AbiGi	2302	defense-finder-models/DefenseFinder_1/AbiG/AbiG	VAFL001.0722.00003.C001_AbiG_2	1	1	1	2	1	AbiG__AbiGi	mandatory	273	1e-87	291.4	0.941	0.963	11	273	AbiG	AbiG	2333398	2334219	+
VAFL001.0722.00003.C001	VAFL001.0722.00003	VAFL001.0722.00003.C001_02432	AbiG__AbiGii	2303	defense-finder-models/DefenseFinder_1/AbiG/AbiG	VAFL001.0722.00003.C001_AbiG_2	1	1	1	2	1	AbiG__AbiGii	mandatory	399	1.1e-75	252.5	0.977	0.992	2	397	AbiG	AbiG	2334221	2335420	+
VAFL001.0722.00004.C001	VAFL001.0722.00004	VAFL001.0722.00004.C001_00681	RM_Type_IV__Type_IV_REases	646	defense-finder-models/RM/RM/RM_Type_IV	VAFL001.0722.00004.C001_RM_Type_IV_3	1	1	1	1	1	RM_Type_IV__Type_IV_REases	mandatory	272	7.9e-35	117.8	0.266	0.434	154	271	RM	RM_Type_IV	674655	675473	-
VAFL001.0722.00004.C001	VAFL001.0722.00004	VAFL001.0722.00004.C001_00696	RM_Type_IV__Type_IV_REases	660	defense-finder-models/RM/RM/RM_Type_IV	VAFL001.0722.00004.C001_RM_Type_IV_4	1	1	1	1	1	RM_Type_IV__Type_IV_REases	mandatory	768	4.1e-58	195.1	0.646	0.514	339	733	RM	RM_Type_IV	695188	697494	-
VAFL001.0722.00004.C001	VAFL001.0722.00004	VAFL001.0722.00004.C001_01348	RM_Type_IIG__Type_IIG	1240	defense-finder-models/RM/RM/RM_Type_IIG	VAFL001.0722.00004.C001_RM_Type_IIG_2	1	1	1	1	1	RM_Type_IIG__Type_IIG	mandatory	915	9.1e-215	712.7	0.974	0.975	24	915	RM	RM_Type_IIG	1315041	1317788	+
VAFL001.0722.00004.C001	VAFL001.0722.00004	VAFL001.0722.00004.C001_02084	RM__Type_I_MTases	1960	defense-finder-models/RM/RM/RM_Type_I	VAFL001.0722.00004.C001_RM_Type_I_1	1	1	1	2.5	1	RM__Type_I_MTases	mandatory	670	4.3e-277	918	1.283	0.994	2	667	RM	RM_Type_I	2038279	2040291	+
VAFL001.0722.00004.C001	VAFL001.0722.00004	VAFL001.0722.00004.C001_02085	RM__Type_I_S	1961	defense-finder-models/RM/RM/RM_Type_I	VAFL001.0722.00004.C001_RM_Type_I_1	1	1	1	2.5	1	RM__Type_I_S	accessory	426	6.7e-66	220.5	0.541	0.96	4	412	RM	RM_Type_I	2040284	2041564	+
VAFL001.0722.00004.C001	VAFL001.0722.00004	VAFL001.0722.00004.C001_02086	RM__Type_I_REases	1962	defense-finder-models/RM/RM/RM_Type_I	VAFL001.0722.00004.C001_RM_Type_I_1	1	1	1	2.5	1	RM__Type_I_REases	mandatory	993	0	1286.9	0.99	0.998	2	992	RM	RM_Type_I	2041551	2044532	+
VAFL001.0722.00004.C001	VAFL001.0722.00004	VAFL001.0722.00004.C001_02093	RM_Type_IV__Type_IV_REases	1969	defense-finder-models/RM/RM/RM_Type_IV	VAFL001.0722.00004.C001_RM_Type_IV_5	1	1	1	1	1	RM_Type_IV__Type_IV_REases	mandatory	303	1.5e-29	100.3	0.314	0.452	151	287	RM	RM_Type_IV	2050883	2051794	+
VAFL001.0722.00004.C001	VAFL001.0722.00004	VAFL001.0722.00004.C001_00697	PD-T7-2__PD-T7-2_B	661	defense-finder-models/DefenseFinder_3/PD-T7-2/PD-T7-2	VAFL001.0722.00004.C001_PD-T7-2_1	1	1	1	2	1	PD-T7-2__PD-T7-2_B	mandatory	591	1.5e-90	301.5	0.947	0.99	3	587	PD-T7-2	PD-T7-2	697514	699289	-
VAFL001.0722.00004.C001	VAFL001.0722.00004	VAFL001.0722.00004.C001_00698	PD-T7-2__PD-T7-2_A	662	defense-finder-models/DefenseFinder_3/PD-T7-2/PD-T7-2	VAFL001.0722.00004.C001_PD-T7-2_1	1	1	1	2	1	PD-T7-2__PD-T7-2_A	mandatory	402	6.1e-58	193.7	0.954	0.858	28	372	PD-T7-2	PD-T7-2	699279	700487	-
VAFL001.0722.00004.C001	VAFL001.0722.00004	VAFL001.0722.00004.C001_00678	Dodola__DolB	643	defense-finder-models/DefenseFinder_4/Dodola/Dodola	VAFL001.0722.00004.C001_Dodola_1	1	1	1	2	1	Dodola__DolB	mandatory	371	3.9e-123	408.5	0.987	0.992	2	369	Dodola	Dodola	671670	672785	-
VAFL001.0722.00004.C001	VAFL001.0722.00004	VAFL001.0722.00004.C001_00679	Dodola__DolA	644	defense-finder-models/DefenseFinder_4/Dodola/Dodola	VAFL001.0722.00004.C001_Dodola_1	1	1	1	2	1	Dodola__DolA	mandatory	250	2e-65	218.5	0.977	0.984	1	246	Dodola	Dodola	672778	673530	-
VAFL001.0722.00005.C001	VAFL001.0722.00005	VAFL001.0722.00005.C001_00974	RM_Type_IIG__Type_IIG	896	defense-finder-models/RM/RM/RM_Type_IIG	VAFL001.0722.00005.C001_RM_Type_IIG_2	1	1	1	1	1	RM_Type_IIG__Type_IIG	mandatory	920	2.1e-222	738	0.98	0.979	20	920	RM	RM_Type_IIG	894198	896960	-
VAFL001.0722.00005.C001	VAFL001.0722.00005	VAFL001.0722.00005.C001_01120	RM_Type_IIG__Type_IIG	1040	defense-finder-models/RM/RM/RM_Type_IIG	VAFL001.0722.00005.C001_RM_Type_IIG_3	1	1	1	1	1	RM_Type_IIG__Type_IIG	mandatory	1099	1.3e-161	537.3	0.633	0.724	10	805	RM	RM_Type_IIG	1050459	1053758	+
VAFL001.0722.00005.C001	VAFL001.0722.00005	VAFL001.0722.00005.C001_02505	RM__Type_I_REases	2376	defense-finder-models/RM/RM/RM_Type_I	VAFL001.0722.00005.C001_RM_Type_I_1	1	1	1	2.5	1	RM__Type_I_REases	mandatory	1033	2.6e-254	844.3	0.992	0.976	6	1013	RM	RM_Type_I	2410337	2413438	-
VAFL001.0722.00005.C001	VAFL001.0722.00005	VAFL001.0722.00005.C001_02506	RM__Type_I_S	2377	defense-finder-models/RM/RM/RM_Type_I	VAFL001.0722.00005.C001_RM_Type_I_1	1	1	1	2.5	1	RM__Type_I_S	accessory	396	6.8e-60	200.6	0.458	0.987	4	394	RM	RM_Type_I	2413461	2414651	-
VAFL001.0722.00005.C001	VAFL001.0722.00005	VAFL001.0722.00005.C001_02507	RM__Type_I_MTases	2378	defense-finder-models/RM/RM/RM_Type_I	VAFL001.0722.00005.C001_RM_Type_I_1	1	1	1	2.5	1	RM__Type_I_MTases	mandatory	507	1.4e-175	582.3	0.986	0.99	5	506	RM	RM_Type_I	2414641	2416164	-
VAFL001.0722.00005.C001	VAFL001.0722.00005	VAFL001.0722.00005.C001_01114	PD-T4-1__PD-T4-1	1034	defense-finder-models/DefenseFinder_3/PD-T4-1/PD-T4-1	VAFL001.0722.00005.C001_PD-T4-1_1	1	1	1	1	1	PD-T4-1__PD-T4-1	mandatory	388	4.3e-46	154.7	0.551	0.518	10	210	PD-T4-1	PD-T4-1	1045341	1046507	+
VAFL001.0722.00005.C001	VAFL001.0722.00005	VAFL001.0722.00005.C001_00969	AbiG__AbiGi	891	defense-finder-models/DefenseFinder_1/AbiG/AbiG	VAFL001.0722.00005.C001_AbiG_2	1	1	1	2	1	AbiG__AbiGi	mandatory	273	1e-87	291.4	0.941	0.963	11	273	AbiG	AbiG	888548	889369	+
VAFL001.0722.00005.C001	VAFL001.0722.00005	VAFL001.0722.00005.C001_00970	AbiG__AbiGii	892	defense-finder-models/DefenseFinder_1/AbiG/AbiG	VAFL001.0722.00005.C001_AbiG_2	1	1	1	2	1	AbiG__AbiGii	mandatory	399	1.1e-75	252.5	0.977	0.992	2	397	AbiG	AbiG	889371	890570	+
VAFL001.0722.00005.C001	VAFL001.0722.00005	VAFL001.0722.00005.C001_02339	AbiD__AbiD	2216	defense-finder-models/DefenseFinder_1/AbiD/AbiD	VAFL001.0722.00005.C001_AbiD_1	1	1	1	1	1	AbiD__AbiD	mandatory	333	5.1e-43	144.9	0.687	0.727	6	247	AbiD	AbiD	2253036	2254037	-
VAGO001.0722.00001.C001	VAGO001.0722.00001	VAGO001.0722.00001.C001_00053	RM__Type_I_REases	51	defense-finder-models/RM/RM/RM_Type_I	VAGO001.0722.00001.C001_RM_Type_I_1	1	1	1	2.5	1	RM__Type_I_REases	mandatory	1124	5.6e-194	644.9	0.848	0.777	245	1117	RM	RM_Type_I	56136	59510	+
VAGO001.0722.00001.C001	VAGO001.0722.00001	VAGO001.0722.00001.C001_00054	RM__Type_I_MTases	52	defense-finder-models/RM/RM/RM_Type_I	VAGO001.0722.00001.C001_RM_Type_I_1	1	1	1	2.5	1	RM__Type_I_MTases	mandatory	510	2.3e-207	687.7	0.959	0.969	1	494	RM	RM_Type_I	59510	61042	+
VAGO001.0722.00001.C001	VAGO001.0722.00001	VAGO001.0722.00001.C001_00055	RM__Type_I_S	53	defense-finder-models/RM/RM/RM_Type_I	VAGO001.0722.00001.C001_RM_Type_I_1	1	1	1	2.5	1	RM__Type_I_S	accessory	477	1.5e-78	263.1	0.574	0.966	4	464	RM	RM_Type_I	61039	62472	+
VAGO001.0722.00001.C001	VAGO001.0722.00001	VAGO001.0722.00001.C001_00056	RM_Type_IV__Type_IV_REases	54	defense-finder-models/RM/RM/RM_Type_IV	VAGO001.0722.00001.C001_RM_Type_IV_2	1	1	1	1	1	RM_Type_IV__Type_IV_REases	mandatory	306	4.7e-64	214.9	0.394	0.569	130	303	RM	RM_Type_IV	62469	63389	+
VAGO001.0722.00001.C001	VAGO001.0722.00001	VAGO001.0722.00001.C001_00051	Retron_VI__HTH	49	defense-finder-models/DefenseFinder_5/Retron/Retron_VI	VAGO001.0722.00001.C001_Retron_VI_2	1	1	1	2	1	Retron_VI__HTH	mandatory	109	7.3e-32	107.3	0.949	0.844	1	92	Retron	Retron_VI	54423	54752	+
VAGO001.0722.00001.C001	VAGO001.0722.00001	VAGO001.0722.00001.C001_00052	Retron__RT_Tot	50	defense-finder-models/DefenseFinder_5/Retron/Retron_VI	VAGO001.0722.00001.C001_Retron_VI_2	1	1	1	2	1	Retron__RT_Tot	mandatory	340	3.8e-91	303.7	1.013	0.906	1	308	Retron	Retron_VI	54715	55737	+
VAGO001.0722.00001.C001	VAGO001.0722.00001	VAGO001.0722.00001.C001_00957	PfiAT__PfiA	933	defense-finder-models/DefenseFinder_5/PfiAT/PfiAT	VAGO001.0722.00001.C001_PfiAT_1	1	1	1	2	1	PfiAT__PfiA	mandatory	92	5.9e-11	40.3	0.951	0.902	6	88	PfiAT	PfiAT	1001063	1001341	+
VAGO001.0722.00001.C001	VAGO001.0722.00001	VAGO001.0722.00001.C001_00958	PfiAT__PfiT	934	defense-finder-models/DefenseFinder_5/PfiAT/PfiAT	VAGO001.0722.00001.C001_PfiAT_1	1	1	1	2	1	PfiAT__PfiT	mandatory	107	3.7e-05	21.7	0.757	0.785	7	90	PfiAT	PfiAT	1001338	1001661	+
VAGU001.0722.00001.C001	VAGU001.0722.00001	VAGU001.0722.00001.C001_01558	RM_Type_II__Type_II_MTases	1523	defense-finder-models/RM/RM/RM_Type_II	VAGU001.0722.00001.C001_RM_Type_II_2	1	1	1	2	1	RM_Type_II__Type_II_MTases	mandatory	521	4.6e-119	396.6	1.44	0.992	3	519	RM	RM_Type_II	1756571	1758136	-
VAGU001.0722.00001.C001	VAGU001.0722.00001	VAGU001.0722.00001.C001_01561	RM_Type_II__Type_II_REases	1526	defense-finder-models/RM/RM/RM_Type_II	VAGU001.0722.00001.C001_RM_Type_II_2	1	1	1	2	1	RM_Type_II__Type_II_REases	mandatory	764	5.7e-12	44	1.466	0.75	2	574	RM	RM_Type_II	1759390	1761684	-
VAGU001.0722.00001.C001	VAGU001.0722.00001	VAGU001.0722.00001.C001_04075	RM__Type_I_MTases	3967	defense-finder-models/RM/RM/RM_Type_I	VAGU001.0722.00001.C001_RM_Type_I_1	1	1	1	2.5	1	RM__Type_I_MTases	mandatory	858	1.4e-167	556.8	0.98	0.993	2	853	RM	RM_Type_I	4751542	4754118	+
VAGU001.0722.00001.C001	VAGU001.0722.00001	VAGU001.0722.00001.C001_04076	RM__Type_I_S	3968	defense-finder-models/RM/RM/RM_Type_I	VAGU001.0722.00001.C001_RM_Type_I_1	1	1	1	2.5	1	RM__Type_I_S	accessory	426	9.1e-32	108.9	0.483	0.946	21	423	RM	RM_Type_I	4754118	4755398	+
VAGU001.0722.00001.C001	VAGU001.0722.00001	VAGU001.0722.00001.C001_04077	RM__Type_I_REases	3969	defense-finder-models/RM/RM/RM_Type_I	VAGU001.0722.00001.C001_RM_Type_I_1	1	1	1	2.5	1	RM__Type_I_REases	mandatory	1027	2.6e-147	490.8	0.679	0.726	8	753	RM	RM_Type_I	4755414	4758497	+
VAGU001.0722.00001.C001	VAGU001.0722.00001	VAGU001.0722.00001.C001_04069	PD-T4-2__PD-T4-2_A	3961	defense-finder-models/DefenseFinder_3/PD-T4-2/PD-T4-2	VAGU001.0722.00001.C001_PD-T4-2_1	1	1	1	2	1	PD-T4-2__PD-T4-2_A	mandatory	289	2.1e-50	169.7	0.685	0.869	26	276	PD-T4-2	PD-T4-2	4745436	4746305	+
VAGU001.0722.00001.C001	VAGU001.0722.00001	VAGU001.0722.00001.C001_04072	PD-T4-2__PD-T4-2_B	3964	defense-finder-models/DefenseFinder_3/PD-T4-2/PD-T4-2	VAGU001.0722.00001.C001_PD-T4-2_1	1	1	1	2	1	PD-T4-2__PD-T4-2_B	mandatory	162	1.7e-07	29.3	0.754	0.778	13	138	PD-T4-2	PD-T4-2	4748201	4748689	+
VAGU001.0722.00001.C001	VAGU001.0722.00001	VAGU001.0722.00001.C001_00991	AbiU__AbiU	966	defense-finder-models/DefenseFinder_1/AbiU/AbiU	VAGU001.0722.00001.C001_AbiU_1	1	1	1	1	1	AbiU__AbiU	mandatory	604	3e-122	407.2	0.989	0.947	2	573	AbiU	AbiU	1080456	1082270	+
VAGU001.0722.00001.C001	VAGU001.0722.00001	VAGU001.0722.00001.C001_04018	Lit__Lit	3910	defense-finder-models/DefenseFinder_1/Lit/Lit	VAGU001.0722.00001.C001_Lit_2	1	1	1	1	1	Lit__Lit	mandatory	335	1.5e-05	22.3	0.327	0.37	137	260	Lit	Lit	4696372	4697379	+
VAHY001.0722.00001.C001	VAHY001.0722.00001	VAHY001.0722.00001.C001_00233	RM__Type_I_REases	222	defense-finder-models/RM/RM/RM_Type_I	VAHY001.0722.00001.C001_RM_Type_I_1	1	1	1	2.5	1	RM__Type_I_REases	mandatory	1025	8.2e-151	501.7	0.831	0.891	7	919	RM	RM_Type_I	215366	218443	-
VAHY001.0722.00001.C001	VAHY001.0722.00001	VAHY001.0722.00001.C001_00234	RM__Type_I_S	223	defense-finder-models/RM/RM/RM_Type_I	VAHY001.0722.00001.C001_RM_Type_I_1	1	1	1	2.5	1	RM__Type_I_S	accessory	405	2.4e-40	136.4	0.487	0.96	16	404	RM	RM_Type_I	218454	219671	-
VAHY001.0722.00001.C001	VAHY001.0722.00001	VAHY001.0722.00001.C001_00235	RM__Type_I_MTases	224	defense-finder-models/RM/RM/RM_Type_I	VAHY001.0722.00001.C001_RM_Type_I_1	1	1	1	2.5	1	RM__Type_I_MTases	mandatory	853	7.5e-171	566.8	0.988	0.998	2	852	RM	RM_Type_I	219674	222235	-
VAHY001.0722.00001.C001	VAHY001.0722.00001	VAHY001.0722.00001.C001_02135	Cas__cas9_II-A_II-B_II-C_1	2005	defense-finder-models/Cas/Cas/CAS_Class2-Subtype-II-A	VAHY001.0722.00001.C001_CAS_Class2-Subtype-II-A_1	1	1	1	4	1	Cas__cas9_II-A_II-B_II-C_3	accessory	1134	3.6e-130	433.2	0.971	0.683	2	775	Cas	CAS_Class2-Subtype-II-A	2173952	2177356	+
VAHY001.0722.00001.C001	VAHY001.0722.00001	VAHY001.0722.00001.C001_02136	Cas__cas1_I_II_III_IV_V_VI_5	2006	defense-finder-models/Cas/Cas/CAS_Class2-Subtype-II-A	VAHY001.0722.00001.C001_CAS_Class2-Subtype-II-A_1	1	1	1	4	1	Cas__cas1_I_II_III_IV_V_VI_5	accessory	304	2.4e-84	280.1	0.996	0.905	3	277	Cas	CAS_Class2-Subtype-II-A	2177556	2178470	+
VAHY001.0722.00001.C001	VAHY001.0722.00001	VAHY001.0722.00001.C001_02137	Cas__cas2_I_II_III_IV_V_VI_6	2007	defense-finder-models/Cas/Cas/CAS_Class2-Subtype-II-A	VAHY001.0722.00001.C001_CAS_Class2-Subtype-II-A_1	1	1	1	4	1	Cas__cas2_I_II_III_IV_V_VI_6	accessory	97	7.7e-27	91.2	0.828	0.99	1	96	Cas	CAS_Class2-Subtype-II-A	2178497	2178790	+
VAHY001.0722.00001.C001	VAHY001.0722.00001	VAHY001.0722.00001.C001_02138	Cas__csn2_II-A_5	2008	defense-finder-models/Cas/Cas/CAS_Class2-Subtype-II-A	VAHY001.0722.00001.C001_CAS_Class2-Subtype-II-A_1	1	1	1	4	1	Cas__csn2_II-A_4	mandatory	348	3.3e-75	250.5	0.997	0.986	3	345	Cas	CAS_Class2-Subtype-II-A	2178790	2179836	+
VAHY001.0722.00001.C001	VAHY001.0722.00001	VAHY001.0722.00001.C001_01168	Abi2__Abi_2	1091	defense-finder-models/DefenseFinder_1/Abi2/Abi2	VAHY001.0722.00001.C001_Abi2_1	1	1	1	1	1	Abi2__Abi_2	mandatory	333	4.3e-24	83.2	0.983	0.52	66	238	Abi2	Abi2	1163847	1164848	+
VAHY001.0722.00001.C001	VAHY001.0722.00001	VAHY001.0722.00001.C001_01175	Abi2__Abi_2	1098	defense-finder-models/DefenseFinder_1/Abi2/Abi2	VAHY001.0722.00001.C001_Abi2_2	1	1	1	1	1	Abi2__Abi_2	mandatory	232	1.1e-17	62.3	0.788	0.69	53	212	Abi2	Abi2	1172750	1173448	+
VAHY001.0722.00001.C001	VAHY001.0722.00001	VAHY001.0722.00001.C001_01678	RloC__RloC	1560	defense-finder-models/DefenseFinder_1/RloC/RloC	VAHY001.0722.00001.C001_RloC_5	1	1	1	1	1	RloC__RloC	mandatory	809	8.7e-53	177.3	0.961	0.926	33	781	RloC	RloC	1675743	1678172	+
VAHY001.0722.00001.C001	VAHY001.0722.00001	VAHY001.0722.00001.C001_02112	AbiD__AbiD	1982	defense-finder-models/DefenseFinder_1/AbiD/AbiD	VAHY001.0722.00001.C001_AbiD_3	1	1	1	1	1	AbiD__AbiD	mandatory	369	1e-47	160.4	0.92	0.854	52	366	AbiD	AbiD	2147917	2149026	+
VAHY001.0722.00001.C001	VAHY001.0722.00001	VAHY001.0722.00001.C001_02609	AbiZ__AbiZ	2451	defense-finder-models/DefenseFinder_1/AbiZ/AbiZ	VAHY001.0722.00001.C001_AbiZ_4	1	1	1	1	1	AbiZ__AbiZ	mandatory	334	2.4e-05	21.1	0.464	0.575	31	222	AbiZ	AbiZ	2650103	2651107	-
VALU001.0722.00001.C001	VALU001.0722.00001	VALU001.0722.00001.C001_00063	RM__Type_I_MTases	62	defense-finder-models/RM/RM/RM_Type_I	VALU001.0722.00001.C001_RM_Type_I_1	1	1	1	2.5	1	RM__Type_I_MTases	mandatory	537	3.3e-172	570.7	0.994	0.952	1	511	RM	RM_Type_I	76126	77739	+
VALU001.0722.00001.C001	VALU001.0722.00001	VALU001.0722.00001.C001_00064	RM__Type_I_S	63	defense-finder-models/RM/RM/RM_Type_I	VALU001.0722.00001.C001_RM_Type_I_1	1	1	1	2.5	1	RM__Type_I_S	accessory	401	3e-49	164.4	0.561	0.958	17	400	RM	RM_Type_I	77742	78947	+
VALU001.0722.00001.C001	VALU001.0722.00001	VALU001.0722.00001.C001_00066	RM__Type_I_REases	65	defense-finder-models/RM/RM/RM_Type_I	VALU001.0722.00001.C001_RM_Type_I_1	1	1	1	2.5	1	RM__Type_I_REases	mandatory	1016	7.8e-174	577.3	0.93	0.94	4	958	RM	RM_Type_I	80029	83079	+
VALU001.0722.00001.C001	VALU001.0722.00001	VALU001.0722.00001.C001_01396	RM_Type_II__Type_II_REases	1329	defense-finder-models/RM/RM/RM_Type_II	VALU001.0722.00001.C001_RM_Type_II_2	1	1	1	2	1	RM_Type_II__Type_II_REases	mandatory	407	6.6e-55	184.1	1.317	0.941	19	401	RM	RM_Type_II	1442489	1443712	-
VALU001.0722.00001.C001	VALU001.0722.00001	VALU001.0722.00001.C001_01398	RM_Type_II__Type_II_MTases	1331	defense-finder-models/RM/RM/RM_Type_II	VALU001.0722.00001.C001_RM_Type_II_2	1	1	1	2	1	RM_Type_II__Type_II_MTases	mandatory	351	2.2e-104	345.9	0.847	0.895	2	315	RM	RM_Type_II	1444184	1445239	+
VALU001.0722.00001.C001	VALU001.0722.00001	VALU001.0722.00001.C001_01466	RM_Type_IV__Type_IV_REases	1395	defense-finder-models/RM/RM/RM_Type_IV	VALU001.0722.00001.C001_RM_Type_IV_3	1	1	1	1	1	RM_Type_IV__Type_IV_REases	mandatory	318	1.6e-49	165.7	0.371	0.509	154	315	RM	RM_Type_IV	1511052	1512008	+
VALU001.0722.00001.C001	VALU001.0722.00001	VALU001.0722.00001.C001_00284	PD-T4-1__PD-T4-1	281	defense-finder-models/DefenseFinder_3/PD-T4-1/PD-T4-1	VALU001.0722.00001.C001_PD-T4-1_1	1	1	1	1	1	PD-T4-1__PD-T4-1	mandatory	380	1.8e-68	227.8	0.97	0.974	7	376	PD-T4-1	PD-T4-1	308172	309314	+
VALU001.0722.00001.C001	VALU001.0722.00001	VALU001.0722.00001.C001_01861	Cas__cas6_I_II_III_IV_V_VI_7	1766	defense-finder-models/Cas/Cas/CAS_Class1-Subtype-I-B	VALU001.0722.00001.C001_CAS_Class1-Subtype-I-B_1	1	1	0.625	5	1	Cas__cas6_I-B_III_1	accessory	241	1.9e-27	93.7	0.995	0.797	48	239	Cas	CAS_Class1-Subtype-I-B	1923928	1924653	+
VALU001.0722.00001.C001	VALU001.0722.00001	VALU001.0722.00001.C001_01862	Cas__cas8b2_I-B_5	1767	defense-finder-models/Cas/Cas/CAS_Class1-Subtype-I-B	VALU001.0722.00001.C001_CAS_Class1-Subtype-I-B_1	1	1	0.625	5	1	Cas__cas8b2_I-B_2	mandatory	556	1.7e-16	57.1	0.985	0.115	225	288	Cas	CAS_Class1-Subtype-I-B	1924666	1926336	+
VALU001.0722.00001.C001	VALU001.0722.00001	VALU001.0722.00001.C001_01863	Cas__cas7_I-B_6	1768	defense-finder-models/Cas/Cas/CAS_Class1-Subtype-I-B	VALU001.0722.00001.C001_CAS_Class1-Subtype-I-B_1	1	1	0.625	5	1	Cas__cas7_I-B_6	mandatory	291	2.3e-61	204.4	0.987	0.942	11	284	Cas	CAS_Class1-Subtype-I-B	1926333	1927208	+
VALU001.0722.00001.C001	VALU001.0722.00001	VALU001.0722.00001.C001_01864	Cas__cas5_I-B_6	1769	defense-finder-models/Cas/Cas/CAS_Class1-Subtype-I-B	VALU001.0722.00001.C001_CAS_Class1-Subtype-I-B_1	1	1	0.625	5	1	Cas__cas5_I-B_6	mandatory	249	1e-27	94.2	0.917	0.687	8	178	Cas	CAS_Class1-Subtype-I-B	1927195	1927944	+
VALU001.0722.00001.C001	VALU001.0722.00001	VALU001.0722.00001.C001_01865	Cas__cas3_I_5	1770	defense-finder-models/Cas/Cas/CAS_Class1-Subtype-I-B	VALU001.0722.00001.C001_CAS_Class1-Subtype-I-B_1	1	1	0.625	5	1	Cas__cas3_I_5	accessory	733	9.5e-73	242.4	0.605	0.649	156	631	Cas	CAS_Class1-Subtype-I-B	1927959	1930160	+
VALU001.0722.00001.C001	VALU001.0722.00001	VALU001.0722.00001.C001_00452	Kiwa__KwaA	445	defense-finder-models/DefenseFinder_1/Kiwa/Kiwa	VALU001.0722.00001.C001_Kiwa_2	1	1	1	2	1	Kiwa__KwaA	mandatory	202	2.1e-38	128.6	0.932	0.955	7	199	Kiwa	Kiwa	490889	491497	-
VALU001.0722.00001.C001	VALU001.0722.00001	VALU001.0722.00001.C001_00453	Kiwa__KwaB	446	defense-finder-models/DefenseFinder_1/Kiwa/Kiwa	VALU001.0722.00001.C001_Kiwa_2	1	1	1	2	1	Kiwa__KwaB	mandatory	305	1.4e-49	166	0.981	0.993	1	303	Kiwa	Kiwa	491518	492435	-
VALU001.0722.00001.C001	VALU001.0722.00001	VALU001.0722.00001.C001_01789	AbiT__AbiTi	1699	defense-finder-models/DefenseFinder_1/AbiT/AbiT	VALU001.0722.00001.C001_AbiT_1	1	1	1	2	1	AbiT__AbiTi	mandatory	127	3.5e-48	160.4	0.674	0.976	3	126	AbiT	AbiT	1855671	1856054	+
VALU001.0722.00001.C001	VALU001.0722.00001	VALU001.0722.00001.C001_01790	AbiT__AbiTii	1700	defense-finder-models/DefenseFinder_1/AbiT/AbiT	VALU001.0722.00001.C001_AbiT_1	1	1	1	2	1	AbiT__AbiTii	mandatory	213	2.9e-93	308.3	0.963	1	1	213	AbiT	AbiT	1856065	1856706	+
VALU001.0722.00001.C001	VALU001.0722.00001	VALU001.0722.00001.C001_01223	Shango__SngC	1168	defense-finder-models/DefenseFinder_4/Shango/Shango	VALU001.0722.00001.C001_Shango_1	1	1	1	2	1	Shango__SngC	accessory	708	1.7e-176	585.6	0.983	0.98	8	701	Shango	Shango	1277669	1279795	-
VALU001.0722.00001.C001	VALU001.0722.00001	VALU001.0722.00001.C001_01224	Shango__SngB	1169	defense-finder-models/DefenseFinder_4/Shango/Shango	VALU001.0722.00001.C001_Shango_1	1	1	1	2	1	Shango__SngB	accessory	443	6.3e-139	460.4	0.952	0.95	1	421	Shango	Shango	1279795	1281126	-
VALU001.0722.00001.C001	VALU001.0722.00001	VALU001.0722.00001.C001_01225	Shango__SngA	1170	defense-finder-models/DefenseFinder_4/Shango/Shango	VALU001.0722.00001.C001_Shango_1	1	1	1	2	1	Shango__SngA	mandatory	431	2.4e-15	53.7	0.256	0.506	209	426	Shango	Shango	1281113	1282408	-
VALU001.0722.00001.P003	VALU001.0722.00001	VALU001.0722.00001.P003_00016	Abi2__Abi_2	16	defense-finder-models/DefenseFinder_1/Abi2/Abi2	VALU001.0722.00001.P003_Abi2_1	1	1	1	1	1	Abi2__Abi_2	mandatory	306	3.2e-23	73.4	0.989	0.565	35	207	Abi2	Abi2	8658	9578	-
VALU001.0722.00002.C001	VALU001.0722.00002	VALU001.0722.00002.C001_00612	RM_Type_III__Type_III_REases	598	defense-finder-models/RM/RM/RM_Type_III	VALU001.0722.00002.C001_RM_Type_III_2	1	1	1	2	1	RM_Type_III__Type_III_REases	mandatory	989	6.7e-241	799.1	0.998	0.994	1	983	RM	RM_Type_III	646991	649960	-
VALU001.0722.00002.C001	VALU001.0722.00002	VALU001.0722.00002.C001_00613	RM_Type_III__Type_III_MTases	599	defense-finder-models/RM/RM/RM_Type_III	VALU001.0722.00002.C001_RM_Type_III_2	1	1	1	2	1	RM_Type_III__Type_III_MTases	mandatory	653	7.8e-155	514.1	0.975	0.983	1	642	RM	RM_Type_III	649975	651936	-
VALU001.0722.00002.C001	VALU001.0722.00002	VALU001.0722.00002.C001_01394	RM__Type_I_REases	1344	defense-finder-models/RM/RM/RM_Type_I	VALU001.0722.00002.C001_RM_Type_I_1	1	1	1	2.5	1	RM__Type_I_REases	mandatory	1023	7.6e-153	507.9	0.95	0.931	9	960	RM	RM_Type_I	1449668	1452739	+
VALU001.0722.00002.C001	VALU001.0722.00002	VALU001.0722.00002.C001_01395	RM__Type_I_S	1345	defense-finder-models/RM/RM/RM_Type_I	VALU001.0722.00002.C001_RM_Type_I_1	1	1	1	2.5	1	RM__Type_I_S	accessory	395	4.1e-47	157.4	0.568	0.987	5	394	RM	RM_Type_I	1452770	1453957	+
VALU001.0722.00002.C001	VALU001.0722.00002	VALU001.0722.00002.C001_01396	RM__Type_I_MTases	1346	defense-finder-models/RM/RM/RM_Type_I	VALU001.0722.00002.C001_RM_Type_I_1	1	1	1	2.5	1	RM__Type_I_MTases	mandatory	538	8e-169	559.5	0.986	0.963	2	519	RM	RM_Type_I	1453973	1455589	+
VALU001.0722.00002.C001	VALU001.0722.00002	VALU001.0722.00002.C001_00417	PD-Lambda-1__PD-Lambda-1	406	defense-finder-models/DefenseFinder_2/PD-Lambda-1/PD-Lambda-1	VALU001.0722.00002.C001_PD-Lambda-1_2	1	1	1	1	1	PD-Lambda-1__PD-Lambda-1	mandatory	256	1.8e-84	281	0.496	0.949	12	254	PD-Lambda-1	PD-Lambda-1	438274	439044	-
VALU001.0722.00002.C001	VALU001.0722.00002	VALU001.0722.00002.C001_01392	AbiK__AbiK	1342	defense-finder-models/DefenseFinder_2/AbiK/AbiK	VALU001.0722.00002.C001_AbiK_1	1	1	1	1	1	AbiK__AbiK	mandatory	612	2e-212	703.9	0.992	0.982	4	604	AbiK	AbiK	1446733	1448571	+
VALU001.0722.00002.C001	VALU001.0722.00002	VALU001.0722.00002.C001_00785	Cas__cas3_I_5	768	defense-finder-models/Cas/Cas/CAS_Class1-Subtype-I-B	VALU001.0722.00002.C001_CAS_Class1-Subtype-I-B_1	1	1	0.625	5	1	Cas__cas3_I_5	accessory	733	6.7e-72	239.6	0.538	0.633	155	618	Cas	CAS_Class1-Subtype-I-B	828851	831052	-
VALU001.0722.00002.C001	VALU001.0722.00002	VALU001.0722.00002.C001_00786	Cas__cas5_I-B_6	769	defense-finder-models/Cas/Cas/CAS_Class1-Subtype-I-B	VALU001.0722.00002.C001_CAS_Class1-Subtype-I-B_1	1	1	0.625	5	1	Cas__cas5_I-B_6	mandatory	238	4.4e-27	92.1	0.89	0.702	3	169	Cas	CAS_Class1-Subtype-I-B	831067	831783	-
VALU001.0722.00002.C001	VALU001.0722.00002	VALU001.0722.00002.C001_00787	Cas__cas7_I-B_6	770	defense-finder-models/Cas/Cas/CAS_Class1-Subtype-I-B	VALU001.0722.00002.C001_CAS_Class1-Subtype-I-B_1	1	1	0.625	5	1	Cas__cas7_I-B_6	mandatory	291	4e-62	206.9	0.987	0.942	11	284	Cas	CAS_Class1-Subtype-I-B	831803	832678	-
VALU001.0722.00002.C001	VALU001.0722.00002	VALU001.0722.00002.C001_00788	Cas__cas8b2_I-B_5	771	defense-finder-models/Cas/Cas/CAS_Class1-Subtype-I-B	VALU001.0722.00002.C001_CAS_Class1-Subtype-I-B_1	1	1	0.625	5	1	Cas__cas8b2_I-B_2	mandatory	556	1.7e-16	57.1	0.985	0.115	225	288	Cas	CAS_Class1-Subtype-I-B	832675	834345	-
VALU001.0722.00002.C001	VALU001.0722.00002	VALU001.0722.00002.C001_00789	Cas__cas6_I_II_III_IV_V_VI_7	772	defense-finder-models/Cas/Cas/CAS_Class1-Subtype-I-B	VALU001.0722.00002.C001_CAS_Class1-Subtype-I-B_1	1	1	0.625	5	1	Cas__cas6_I-B_III_1	accessory	241	2.2e-25	87	0.995	0.797	48	239	Cas	CAS_Class1-Subtype-I-B	834358	835083	-
VALU001.0722.00002.C001	VALU001.0722.00002	VALU001.0722.00002.C001_00897	Aditi__DitB	863	defense-finder-models/DefenseFinder_5/Aditi/Aditi	VALU001.0722.00002.C001_Aditi_1	1	1	1	2	1	Aditi__DitB	mandatory	362	4.1e-75	249.5	0.986	0.992	3	361	Aditi	Aditi	939676	940764	-
VALU001.0722.00002.C001	VALU001.0722.00002	VALU001.0722.00002.C001_00898	Aditi__DitA	864	defense-finder-models/DefenseFinder_5/Aditi/Aditi	VALU001.0722.00002.C001_Aditi_1	1	1	1	2	1	Aditi__DitA	mandatory	490	9.7e-176	581.9	0.988	0.988	2	485	Aditi	Aditi	940754	942226	-
VALU001.0722.00002.C001	VALU001.0722.00002	VALU001.0722.00002.C001_00688	Kiwa__KwaA	673	defense-finder-models/DefenseFinder_1/Kiwa/Kiwa	VALU001.0722.00002.C001_Kiwa_2	1	1	1	2	1	Kiwa__KwaA	mandatory	192	7.8e-36	120.3	0.937	0.984	2	190	Kiwa	Kiwa	728420	728998	-
VALU001.0722.00002.C001	VALU001.0722.00002	VALU001.0722.00002.C001_00689	Kiwa__KwaB	674	defense-finder-models/DefenseFinder_1/Kiwa/Kiwa	VALU001.0722.00002.C001_Kiwa_2	1	1	1	2	1	Kiwa__KwaB	mandatory	322	2.9e-46	155.1	0.94	0.935	16	316	Kiwa	Kiwa	729023	729991	-
VALU001.0722.00002.C001	VALU001.0722.00002	VALU001.0722.00002.C001_00852	AbiT__AbiTii	833	defense-finder-models/DefenseFinder_1/AbiT/AbiT	VALU001.0722.00002.C001_AbiT_1	1	1	1	2	1	AbiT__AbiTii	mandatory	213	2.9e-93	308.3	0.963	1	1	213	AbiT	AbiT	896352	896993	-
VALU001.0722.00002.C001	VALU001.0722.00002	VALU001.0722.00002.C001_00853	AbiT__AbiTi	834	defense-finder-models/DefenseFinder_1/AbiT/AbiT	VALU001.0722.00002.C001_AbiT_1	1	1	1	2	1	AbiT__AbiTi	mandatory	127	3.6e-48	160.4	0.674	0.976	3	126	AbiT	AbiT	897004	897387	-
VALU001.0722.00002.C001	VALU001.0722.00002	VALU001.0722.00002.C001_01627	Dodola__DolA	1575	defense-finder-models/DefenseFinder_4/Dodola/Dodola	VALU001.0722.00002.C001_Dodola_1	1	1	1	2	1	Dodola__DolA	mandatory	263	9.6e-68	225.6	0.992	0.958	10	261	Dodola	Dodola	1694152	1694943	+
VALU001.0722.00002.C001	VALU001.0722.00002	VALU001.0722.00002.C001_01628	Dodola__DolB	1576	defense-finder-models/DefenseFinder_4/Dodola/Dodola	VALU001.0722.00002.C001_Dodola_1	1	1	1	2	1	Dodola__DolB	mandatory	369	5.2e-126	417.5	0.979	0.986	2	365	Dodola	Dodola	1694936	1696045	+
VALU001.0722.00002.P002	VALU001.0722.00002	VALU001.0722.00002.P002_00010	Abi2__Abi_2	10	defense-finder-models/DefenseFinder_1/Abi2/Abi2	VALU001.0722.00002.P002_Abi2_1	1	1	1	1	1	Abi2__Abi_2	mandatory	284	2.5e-25	80.1	0.972	0.574	26	188	Abi2	Abi2	8897	9751	-
VALU001.0722.00003.C001	VALU001.0722.00003	VALU001.0722.00003.C001_00134	RM_Type_III__Type_III_MTases	132	defense-finder-models/RM/RM/RM_Type_III	VALU001.0722.00003.C001_RM_Type_III_1	1	1	1	2	1	RM_Type_III__Type_III_MTases	mandatory	653	1.3e-156	519.9	0.975	0.983	1	642	RM	RM_Type_III	142015	143976	+
VALU001.0722.00003.C001	VALU001.0722.00003	VALU001.0722.00003.C001_00135	RM_Type_III__Type_III_REases	133	defense-finder-models/RM/RM/RM_Type_III	VALU001.0722.00003.C001_RM_Type_III_1	1	1	1	2	1	RM_Type_III__Type_III_REases	mandatory	989	7.6e-241	798.8	0.998	0.994	1	983	RM	RM_Type_III	143991	146960	+
VALU001.0722.00003.C001	VALU001.0722.00003	VALU001.0722.00003.C001_01510	RM_Type_IV__Type_IV_REases	1434	defense-finder-models/RM/RM/RM_Type_IV	VALU001.0722.00003.C001_RM_Type_IV_2	1	1	1	1	1	RM_Type_IV__Type_IV_REases	mandatory	318	1.7e-49	165.6	0.371	0.509	154	315	RM	RM_Type_IV	1559077	1560033	+
VALU001.0722.00003.C001	VALU001.0722.00003	VALU001.0722.00003.C001_00325	PD-Lambda-1__PD-Lambda-1	319	defense-finder-models/DefenseFinder_2/PD-Lambda-1/PD-Lambda-1	VALU001.0722.00003.C001_PD-Lambda-1_1	1	1	1	1	1	PD-Lambda-1__PD-Lambda-1	mandatory	436	5.2e-127	421.3	0.846	0.972	11	434	PD-Lambda-1	PD-Lambda-1	351030	352340	+
VALU001.0722.00003.C001	VALU001.0722.00003	VALU001.0722.00003.C001_01872	Cas__cas6_I_II_III_IV_V_VI_7	1774	defense-finder-models/Cas/Cas/CAS_Class1-Subtype-I-B	VALU001.0722.00003.C001_CAS_Class1-Subtype-I-B_1	1	1	0.625	5	1	Cas__cas6_I-B_III_1	accessory	226	1.6e-27	93.9	0.995	0.85	33	224	Cas	CAS_Class1-Subtype-I-B	1936418	1937098	+
VALU001.0722.00003.C001	VALU001.0722.00003	VALU001.0722.00003.C001_01873	Cas__cas8b2_I-B_2	1775	defense-finder-models/Cas/Cas/CAS_Class1-Subtype-I-B	VALU001.0722.00003.C001_CAS_Class1-Subtype-I-B_1	1	1	0.625	5	1	Cas__cas8b2_I-B_2	mandatory	556	9.8e-17	57.9	0.895	0.505	263	543	Cas	CAS_Class1-Subtype-I-B	1937111	1938781	+
VALU001.0722.00003.C001	VALU001.0722.00003	VALU001.0722.00003.C001_01874	Cas__cas7_I-B_6	1776	defense-finder-models/Cas/Cas/CAS_Class1-Subtype-I-B	VALU001.0722.00003.C001_CAS_Class1-Subtype-I-B_1	1	1	0.625	5	1	Cas__cas7_I-B_6	mandatory	291	4.4e-62	206.7	0.987	0.942	11	284	Cas	CAS_Class1-Subtype-I-B	1938778	1939653	+
VALU001.0722.00003.C001	VALU001.0722.00003	VALU001.0722.00003.C001_01875	Cas__cas5_I-B_6	1777	defense-finder-models/Cas/Cas/CAS_Class1-Subtype-I-B	VALU001.0722.00003.C001_CAS_Class1-Subtype-I-B_1	1	1	0.625	5	1	Cas__cas5_I-B_6	mandatory	249	3e-28	95.9	0.923	0.695	8	180	Cas	CAS_Class1-Subtype-I-B	1939640	1940389	+
VALU001.0722.00003.C001	VALU001.0722.00003	VALU001.0722.00003.C001_01876	Cas__cas3_I_5	1778	defense-finder-models/Cas/Cas/CAS_Class1-Subtype-I-B	VALU001.0722.00003.C001_CAS_Class1-Subtype-I-B_1	1	1	0.625	5	1	Cas__cas3_I_5	accessory	733	5.3e-73	243.2	0.574	0.617	156	607	Cas	CAS_Class1-Subtype-I-B	1940404	1942605	+
VALU001.0722.00003.C001	VALU001.0722.00003	VALU001.0722.00003.C001_01808	AbiT__AbiTi	1712	defense-finder-models/DefenseFinder_1/AbiT/AbiT	VALU001.0722.00003.C001_AbiT_1	1	1	1	2	1	AbiT__AbiTi	mandatory	127	3.4e-48	160.4	0.674	0.976	3	126	AbiT	AbiT	1874048	1874431	+
VALU001.0722.00003.C001	VALU001.0722.00003	VALU001.0722.00003.C001_01809	AbiT__AbiTii	1713	defense-finder-models/DefenseFinder_1/AbiT/AbiT	VALU001.0722.00003.C001_AbiT_1	1	1	1	2	1	AbiT__AbiTii	mandatory	213	2.8e-93	308.3	0.963	1	1	213	AbiT	AbiT	1874442	1875083	+
VALU001.0722.00003.P002	VALU001.0722.00003	VALU001.0722.00003.P002_00004	Abi2__Abi_2	4	defense-finder-models/DefenseFinder_1/Abi2/Abi2	VALU001.0722.00003.P002_Abi2_1	1	1	1	1	1	Abi2__Abi_2	mandatory	320	5.7e-27	84.4	0.983	0.525	36	203	Abi2	Abi2	2866	3828	-
VALU001.0722.00004.C001	VALU001.0722.00004	VALU001.0722.00004.C001_00991	RM__Type_I_REases	945	defense-finder-models/RM/RM/RM_Type_I	VALU001.0722.00004.C001_RM_Type_I_1	1	1	1	2.5	1	RM__Type_I_REases	mandatory	1018	1.8e-152	506.7	0.777	0.817	5	836	RM	RM_Type_I	998895	1001951	-
VALU001.0722.00004.C001	VALU001.0722.00004	VALU001.0722.00004.C001_00992	RM__Type_I_S	946	defense-finder-models/RM/RM/RM_Type_I	VALU001.0722.00004.C001_RM_Type_I_1	1	1	1	2.5	1	RM__Type_I_S	accessory	389	4.6e-48	160.6	0.561	0.949	20	388	RM	RM_Type_I	1001967	1003136	-
VALU001.0722.00004.C001	VALU001.0722.00004	VALU001.0722.00004.C001_00993	RM__Type_I_MTases	947	defense-finder-models/RM/RM/RM_Type_I	VALU001.0722.00004.C001_RM_Type_I_1	1	1	1	2.5	1	RM__Type_I_MTases	mandatory	645	8.3e-115	381.4	0.615	0.992	1	640	RM	RM_Type_I	1003129	1005066	-
VALU001.0722.00004.C001	VALU001.0722.00004	VALU001.0722.00004.C001_01003	RM_Type_II__Type_II_REases	957	defense-finder-models/RM/RM/RM_Type_II	VALU001.0722.00004.C001_RM_Type_II_2	1	1	1	2	1	RM_Type_II__Type_II_REases	mandatory	316	2e-47	159.2	1.176	0.877	29	305	RM	RM_Type_II	1016462	1017412	-
VALU001.0722.00004.C001	VALU001.0722.00004	VALU001.0722.00004.C001_01005	RM_Type_II__Type_II_MTases	959	defense-finder-models/RM/RM/RM_Type_II	VALU001.0722.00004.C001_RM_Type_II_2	1	1	1	2	1	RM_Type_II__Type_II_MTases	mandatory	620	1.5e-110	366.6	0.907	0.556	2	346	RM	RM_Type_II	1018317	1020179	-
VALU001.0722.00004.C001	VALU001.0722.00004	VALU001.0722.00004.C001_01985	PD-Lambda-1__PD-Lambda-1	1902	defense-finder-models/DefenseFinder_2/PD-Lambda-1/PD-Lambda-1	VALU001.0722.00004.C001_PD-Lambda-1_1	1	1	1	1	1	PD-Lambda-1__PD-Lambda-1	mandatory	436	5.6e-127	421.3	0.846	0.972	11	434	PD-Lambda-1	PD-Lambda-1	2031595	2032905	+
VALU001.0722.00004.C001	VALU001.0722.00004	VALU001.0722.00004.C001_01593	Cas__cas6_I_II_III_IV_V_VI_7	1513	defense-finder-models/Cas/Cas/CAS_Class1-Subtype-I-B	VALU001.0722.00004.C001_CAS_Class1-Subtype-I-B_1	1	1	0.625	5	1	Cas__cas6_I-B_III_1	accessory	241	2.1e-27	93.6	0.995	0.797	48	239	Cas	CAS_Class1-Subtype-I-B	1617603	1618328	+
VALU001.0722.00004.C001	VALU001.0722.00004	VALU001.0722.00004.C001_01594	Cas__cas8b2_I-B_2	1514	defense-finder-models/Cas/Cas/CAS_Class1-Subtype-I-B	VALU001.0722.00004.C001_CAS_Class1-Subtype-I-B_1	1	1	0.625	5	1	Cas__cas8b2_I-B_2	mandatory	556	5.3e-17	58.9	0.895	0.505	263	543	Cas	CAS_Class1-Subtype-I-B	1618341	1620011	+
VALU001.0722.00004.C001	VALU001.0722.00004	VALU001.0722.00004.C001_01595	Cas__cas7_I-B_6	1515	defense-finder-models/Cas/Cas/CAS_Class1-Subtype-I-B	VALU001.0722.00004.C001_CAS_Class1-Subtype-I-B_1	1	1	0.625	5	1	Cas__cas7_I-B_6	mandatory	291	4.6e-62	206.7	0.987	0.942	11	284	Cas	CAS_Class1-Subtype-I-B	1620008	1620883	+
VALU001.0722.00004.C001	VALU001.0722.00004	VALU001.0722.00004.C001_01596	Cas__cas5_I-B_6	1516	defense-finder-models/Cas/Cas/CAS_Class1-Subtype-I-B	VALU001.0722.00004.C001_CAS_Class1-Subtype-I-B_1	1	1	0.625	5	1	Cas__cas5_I-B_6	mandatory	249	8.1e-28	94.6	0.923	0.695	8	180	Cas	CAS_Class1-Subtype-I-B	1620870	1621619	+
VALU001.0722.00004.C001	VALU001.0722.00004	VALU001.0722.00004.C001_01597	Cas__cas3_I_5	1517	defense-finder-models/Cas/Cas/CAS_Class1-Subtype-I-B	VALU001.0722.00004.C001_CAS_Class1-Subtype-I-B_1	1	1	0.625	5	1	Cas__cas3_I_5	accessory	733	8.1e-71	236.1	0.559	0.613	156	604	Cas	CAS_Class1-Subtype-I-B	1621634	1623835	+
VALU001.0722.00004.C001	VALU001.0722.00004	VALU001.0722.00004.C001_01105	Abi2__Abi_2	1059	defense-finder-models/DefenseFinder_1/Abi2/Abi2	VALU001.0722.00004.C001_Abi2_1	1	1	1	1	1	Abi2__Abi_2	mandatory	323	2.9e-33	112.5	0.983	0.616	31	229	Abi2	Abi2	1109278	1110249	+
VALU001.0722.00005.C001	VALU001.0722.00005	VALU001.0722.00005.C001_01399	RM_Type_II__Type_II_REases	1339	defense-finder-models/RM/RM/RM_Type_II	VALU001.0722.00005.C001_RM_Type_II_1	1	1	1	2	1	RM_Type_II__Type_II_REases	mandatory	245	5.3e-21	72.8	0.889	0.931	12	239	RM	RM_Type_II	1422725	1423462	+
VALU001.0722.00005.C001	VALU001.0722.00005	VALU001.0722.00005.C001_01400	RM_Type_II__Type_II_MTases	1340	defense-finder-models/RM/RM/RM_Type_II	VALU001.0722.00005.C001_RM_Type_II_1	1	1	1	2	1	RM_Type_II__Type_II_MTases	mandatory	459	2e-94	313.6	0.989	0.741	118	457	RM	RM_Type_II	1423513	1424892	-
VALU001.0722.00005.C001	VALU001.0722.00005	VALU001.0722.00005.C001_01596	RM_Type_II__Type_II_REases	1523	defense-finder-models/RM/RM/RM_Type_II	VALU001.0722.00005.C001_RM_Type_II_2	1	1	1	2	1	RM_Type_II__Type_II_REases	mandatory	919	1.1e-104	348.1	2.672	0.891	95	913	RM	RM_Type_II	1612414	1615173	+
VALU001.0722.00005.C001	VALU001.0722.00005	VALU001.0722.00005.C001_01601	RM_Type_II__Type_II_MTases	1528	defense-finder-models/RM/RM/RM_Type_II	VALU001.0722.00005.C001_RM_Type_II_2	1	1	1	2	1	RM_Type_II__Type_II_MTases	mandatory	422	4.5e-54	180.6	0.825	0.953	1	402	RM	RM_Type_II	1619888	1621156	+
VALU001.0722.00005.C001	VALU001.0722.00005	VALU001.0722.00005.C001_00372	PD-Lambda-1__PD-Lambda-1	368	defense-finder-models/DefenseFinder_2/PD-Lambda-1/PD-Lambda-1	VALU001.0722.00005.C001_PD-Lambda-1_1	1	1	1	1	1	PD-Lambda-1__PD-Lambda-1	mandatory	436	5.5e-127	421.3	0.846	0.972	11	434	PD-Lambda-1	PD-Lambda-1	393104	394414	+
VALU001.0722.00005.C001	VALU001.0722.00005	VALU001.0722.00005.C001_01984	Cas__cas6_I_II_III_IV_V_VI_7	1892	defense-finder-models/Cas/Cas/CAS_Class1-Subtype-I-B	VALU001.0722.00005.C001_CAS_Class1-Subtype-I-B_1	1	1	0.625	5	1	Cas__cas6_I-B_III_1	accessory	241	3e-28	96.4	0.995	0.797	48	239	Cas	CAS_Class1-Subtype-I-B	2028772	2029497	+
VALU001.0722.00005.C001	VALU001.0722.00005	VALU001.0722.00005.C001_01985	Cas__cas8b2_I-B_2	1893	defense-finder-models/Cas/Cas/CAS_Class1-Subtype-I-B	VALU001.0722.00005.C001_CAS_Class1-Subtype-I-B_1	1	1	0.625	5	1	Cas__cas8b2_I-B_2	mandatory	556	1.1e-16	57.8	0.895	0.505	263	543	Cas	CAS_Class1-Subtype-I-B	2029510	2031180	+
VALU001.0722.00005.C001	VALU001.0722.00005	VALU001.0722.00005.C001_01986	Cas__cas7_I-B_6	1894	defense-finder-models/Cas/Cas/CAS_Class1-Subtype-I-B	VALU001.0722.00005.C001_CAS_Class1-Subtype-I-B_1	1	1	0.625	5	1	Cas__cas7_I-B_6	mandatory	291	8.1e-62	205.9	0.987	0.942	11	284	Cas	CAS_Class1-Subtype-I-B	2031177	2032052	+
VALU001.0722.00005.C001	VALU001.0722.00005	VALU001.0722.00005.C001_01987	Cas__cas5_I-B_6	1895	defense-finder-models/Cas/Cas/CAS_Class1-Subtype-I-B	VALU001.0722.00005.C001_CAS_Class1-Subtype-I-B_1	1	1	0.625	5	1	Cas__cas5_I-B_6	mandatory	249	2.2e-28	96.4	0.923	0.703	8	182	Cas	CAS_Class1-Subtype-I-B	2032039	2032788	+
VALU001.0722.00005.C001	VALU001.0722.00005	VALU001.0722.00005.C001_01988	Cas__cas3_I_5	1896	defense-finder-models/Cas/Cas/CAS_Class1-Subtype-I-B	VALU001.0722.00005.C001_CAS_Class1-Subtype-I-B_1	1	1	0.625	5	1	Cas__cas3_I_5	accessory	733	2.1e-72	241.3	0.537	0.619	156	609	Cas	CAS_Class1-Subtype-I-B	2032803	2035004	+
VALU001.0722.00005.C001	VALU001.0722.00005	VALU001.0722.00005.C001_01407	Shango__SngC	1346	defense-finder-models/DefenseFinder_4/Shango/Shango	VALU001.0722.00005.C001_Shango_1	1	1	1	2	1	Shango__SngC	accessory	708	3.5e-176	584.6	0.983	0.98	8	701	Shango	Shango	1430851	1432977	-
VALU001.0722.00005.C001	VALU001.0722.00005	VALU001.0722.00005.C001_01408	Shango__SngB	1347	defense-finder-models/DefenseFinder_4/Shango/Shango	VALU001.0722.00005.C001_Shango_1	1	1	1	2	1	Shango__SngB	accessory	443	6.4e-139	460.4	0.952	0.95	1	421	Shango	Shango	1432977	1434308	-
VALU001.0722.00005.C001	VALU001.0722.00005	VALU001.0722.00005.C001_01409	Shango__SngA	1348	defense-finder-models/DefenseFinder_4/Shango/Shango	VALU001.0722.00005.C001_Shango_1	1	1	1	2	1	Shango__SngA	mandatory	431	2.2e-14	50.6	0.256	0.499	212	426	Shango	Shango	1434295	1435590	-
VALU001.0722.00005.P002	VALU001.0722.00005	VALU001.0722.00005.P002_00017	Abi2__Abi_2	17	defense-finder-models/DefenseFinder_1/Abi2/Abi2	VALU001.0722.00005.P002_Abi2_1	1	1	1	1	1	Abi2__Abi_2	mandatory	300	2.7e-25	79.9	0.972	0.543	42	204	Abi2	Abi2	16759	17661	+
VALU001.0722.00006.C001	VALU001.0722.00006	VALU001.0722.00006.C001_01337	RM_Type_II__Type_II_MTases	1287	defense-finder-models/RM/RM/RM_Type_II	VALU001.0722.00006.C001_RM_Type_II_2	1	1	1	2	1	RM_Type_II__Type_II_MTases	mandatory	620	1.5e-110	366.6	0.907	0.556	2	346	RM	RM_Type_II	1386806	1388668	+
VALU001.0722.00006.C001	VALU001.0722.00006	VALU001.0722.00006.C001_01339	RM_Type_II__Type_II_REases	1289	defense-finder-models/RM/RM/RM_Type_II	VALU001.0722.00006.C001_RM_Type_II_2	1	1	1	2	1	RM_Type_II__Type_II_REases	mandatory	316	2e-47	159.2	1.176	0.877	29	305	RM	RM_Type_II	1389573	1390523	+
VALU001.0722.00006.C001	VALU001.0722.00006	VALU001.0722.00006.C001_01349	RM__Type_I_MTases	1299	defense-finder-models/RM/RM/RM_Type_I	VALU001.0722.00006.C001_RM_Type_I_1	1	1	1	2.5	1	RM__Type_I_MTases	mandatory	645	8.3e-115	381.4	0.615	0.992	1	640	RM	RM_Type_I	1401919	1403856	+
VALU001.0722.00006.C001	VALU001.0722.00006	VALU001.0722.00006.C001_01350	RM__Type_I_S	1300	defense-finder-models/RM/RM/RM_Type_I	VALU001.0722.00006.C001_RM_Type_I_1	1	1	1	2.5	1	RM__Type_I_S	accessory	389	4.6e-48	160.6	0.561	0.949	20	388	RM	RM_Type_I	1403849	1405018	+
VALU001.0722.00006.C001	VALU001.0722.00006	VALU001.0722.00006.C001_01351	RM__Type_I_REases	1301	defense-finder-models/RM/RM/RM_Type_I	VALU001.0722.00006.C001_RM_Type_I_1	1	1	1	2.5	1	RM__Type_I_REases	mandatory	1018	1.8e-152	506.7	0.777	0.817	5	836	RM	RM_Type_I	1405034	1408090	+
VALU001.0722.00006.C001	VALU001.0722.00006	VALU001.0722.00006.C001_00357	PD-Lambda-1__PD-Lambda-1	344	defense-finder-models/DefenseFinder_2/PD-Lambda-1/PD-Lambda-1	VALU001.0722.00006.C001_PD-Lambda-1_1	1	1	1	1	1	PD-Lambda-1__PD-Lambda-1	mandatory	436	5.6e-127	421.3	0.846	0.972	11	434	PD-Lambda-1	PD-Lambda-1	374176	375486	-
VALU001.0722.00006.C001	VALU001.0722.00006	VALU001.0722.00006.C001_00745	Cas__cas3_I_5	729	defense-finder-models/Cas/Cas/CAS_Class1-Subtype-I-B	VALU001.0722.00006.C001_CAS_Class1-Subtype-I-B_1	1	1	0.625	5	1	Cas__cas3_I_5	accessory	733	8.1e-71	236.1	0.559	0.613	156	604	Cas	CAS_Class1-Subtype-I-B	783246	785447	-
VALU001.0722.00006.C001	VALU001.0722.00006	VALU001.0722.00006.C001_00746	Cas__cas5_I-B_6	730	defense-finder-models/Cas/Cas/CAS_Class1-Subtype-I-B	VALU001.0722.00006.C001_CAS_Class1-Subtype-I-B_1	1	1	0.625	5	1	Cas__cas5_I-B_6	mandatory	249	8.1e-28	94.6	0.923	0.695	8	180	Cas	CAS_Class1-Subtype-I-B	785462	786211	-
VALU001.0722.00006.C001	VALU001.0722.00006	VALU001.0722.00006.C001_00747	Cas__cas7_I-B_6	731	defense-finder-models/Cas/Cas/CAS_Class1-Subtype-I-B	VALU001.0722.00006.C001_CAS_Class1-Subtype-I-B_1	1	1	0.625	5	1	Cas__cas7_I-B_6	mandatory	291	4.6e-62	206.7	0.987	0.942	11	284	Cas	CAS_Class1-Subtype-I-B	786198	787073	-
VALU001.0722.00006.C001	VALU001.0722.00006	VALU001.0722.00006.C001_00748	Cas__cas8b2_I-B_2	732	defense-finder-models/Cas/Cas/CAS_Class1-Subtype-I-B	VALU001.0722.00006.C001_CAS_Class1-Subtype-I-B_1	1	1	0.625	5	1	Cas__cas8b2_I-B_2	mandatory	556	5.3e-17	58.9	0.895	0.505	263	543	Cas	CAS_Class1-Subtype-I-B	787070	788740	-
VALU001.0722.00006.C001	VALU001.0722.00006	VALU001.0722.00006.C001_00749	Cas__cas6_I_II_III_IV_V_VI_7	733	defense-finder-models/Cas/Cas/CAS_Class1-Subtype-I-B	VALU001.0722.00006.C001_CAS_Class1-Subtype-I-B_1	1	1	0.625	5	1	Cas__cas6_I-B_III_1	accessory	241	2.1e-27	93.6	0.995	0.797	48	239	Cas	CAS_Class1-Subtype-I-B	788753	789478	-
VALU001.0722.00006.C001	VALU001.0722.00006	VALU001.0722.00006.C001_01237	Abi2__Abi_2	1187	defense-finder-models/DefenseFinder_1/Abi2/Abi2	VALU001.0722.00006.C001_Abi2_1	1	1	1	1	1	Abi2__Abi_2	mandatory	323	2.9e-33	112.5	0.983	0.616	31	229	Abi2	Abi2	1296736	1297707	-
VALU001.0722.00007.C001	VALU001.0722.00007	VALU001.0722.00007.C001_00808	RM__Type_I_S	761	defense-finder-models/RM/RM/RM_Type_I	VALU001.0722.00007.C001_RM_Type_I_1	1	1	1	2.5	1	RM__Type_I_S	accessory	491	3.7e-60	200.8	0.546	0.857	59	479	RM	RM_Type_I	832921	834396	-
VALU001.0722.00007.C001	VALU001.0722.00007	VALU001.0722.00007.C001_00809	RM__Type_I_MTases	762	defense-finder-models/RM/RM/RM_Type_I	VALU001.0722.00007.C001_RM_Type_I_1	1	1	1	2.5	1	RM__Type_I_MTases	mandatory	488	5.2e-174	576.1	0.951	0.988	4	485	RM	RM_Type_I	834399	835865	-
VALU001.0722.00007.C001	VALU001.0722.00007	VALU001.0722.00007.C001_00810	RM__Type_I_REases	763	defense-finder-models/RM/RM/RM_Type_I	VALU001.0722.00007.C001_RM_Type_I_1	1	1	1	2.5	1	RM__Type_I_REases	mandatory	777	4.4e-196	650.7	0.565	0.705	3	550	RM	RM_Type_I	835888	838221	-
VALU001.0722.00007.C001	VALU001.0722.00007	VALU001.0722.00007.C001_01105	RM_Type_IV__Type_IV_REases	1035	defense-finder-models/RM/RM/RM_Type_IV	VALU001.0722.00007.C001_RM_Type_IV_2	1	1	1	1	1	RM_Type_IV__Type_IV_REases	mandatory	318	1.8e-49	165.6	0.371	0.509	154	315	RM	RM_Type_IV	1111897	1112853	+
VALU001.0722.00007.C001	VALU001.0722.00007	VALU001.0722.00007.C001_01830	PD-Lambda-1__PD-Lambda-1	1728	defense-finder-models/DefenseFinder_2/PD-Lambda-1/PD-Lambda-1	VALU001.0722.00007.C001_PD-Lambda-1_1	1	1	1	1	1	PD-Lambda-1__PD-Lambda-1	mandatory	363	3.6e-125	415.3	0.736	0.992	2	361	PD-Lambda-1	PD-Lambda-1	1893361	1894452	+
VALU001.0722.00007.C001	VALU001.0722.00007	VALU001.0722.00007.C001_01462	Cas__cas6_I_II_III_IV_V_VI_7	1369	defense-finder-models/Cas/Cas/CAS_Class1-Subtype-I-B	VALU001.0722.00007.C001_CAS_Class1-Subtype-I-B_1	1	1	0.625	5	1	Cas__cas6_I-B_III_1	accessory	241	8.7e-26	88.3	0.995	0.797	48	239	Cas	CAS_Class1-Subtype-I-B	1495097	1495822	+
VALU001.0722.00007.C001	VALU001.0722.00007	VALU001.0722.00007.C001_01463	Cas__cas8b2_I-B_5	1370	defense-finder-models/Cas/Cas/CAS_Class1-Subtype-I-B	VALU001.0722.00007.C001_CAS_Class1-Subtype-I-B_1	1	1	0.625	5	1	Cas__cas8b2_I-B_2	mandatory	556	1.7e-16	57.1	0.985	0.115	225	288	Cas	CAS_Class1-Subtype-I-B	1495835	1497505	+
VALU001.0722.00007.C001	VALU001.0722.00007	VALU001.0722.00007.C001_01464	Cas__cas7_I-B_6	1371	defense-finder-models/Cas/Cas/CAS_Class1-Subtype-I-B	VALU001.0722.00007.C001_CAS_Class1-Subtype-I-B_1	1	1	0.625	5	1	Cas__cas7_I-B_6	mandatory	291	3.5e-62	207.1	0.987	0.942	11	284	Cas	CAS_Class1-Subtype-I-B	1497502	1498377	+
VALU001.0722.00007.C001	VALU001.0722.00007	VALU001.0722.00007.C001_01465	Cas__cas5_I-B_6	1372	defense-finder-models/Cas/Cas/CAS_Class1-Subtype-I-B	VALU001.0722.00007.C001_CAS_Class1-Subtype-I-B_1	1	1	0.625	5	1	Cas__cas5_I-B_6	mandatory	249	3.2e-28	95.9	0.923	0.695	8	180	Cas	CAS_Class1-Subtype-I-B	1498364	1499113	+
VALU001.0722.00007.C001	VALU001.0722.00007	VALU001.0722.00007.C001_01466	Cas__cas3_I_5	1373	defense-finder-models/Cas/Cas/CAS_Class1-Subtype-I-B	VALU001.0722.00007.C001_CAS_Class1-Subtype-I-B_1	1	1	0.625	5	1	Cas__cas3_I_5	accessory	733	1.2e-71	238.8	0.537	0.632	156	618	Cas	CAS_Class1-Subtype-I-B	1499128	1501329	+
VALU001.0722.00007.C001	VALU001.0722.00007	VALU001.0722.00007.C001_01764	Pycsar__AG_cyclase	1664	defense-finder-models/DefenseFinder_5/Pycsar/Pycsar	VALU001.0722.00007.C001_Pycsar_1	1	1	1	1.5	1	Pycsar__AG_cyclase	mandatory	426	5.9e-60	199.8	0.834	0.826	60	411	Pycsar	Pycsar	1826316	1827596	+
VALU001.0722.00007.C001	VALU001.0722.00007	VALU001.0722.00007.C001_01765	CBASS__2TM_5	1665	defense-finder-models/DefenseFinder_5/Pycsar/Pycsar	VALU001.0722.00007.C001_Pycsar_1	1	1	1	1.5	1	CBASS__Effector_2TM_S_2TMBeta	accessory	164	9.7e-32	106.7	0.936	0.957	4	160	Pycsar	Pycsar	1827604	1828098	+
VALU001.0722.00007.C001	VALU001.0722.00007	VALU001.0722.00007.C001_00674	Gabija__GajB_1	629	defense-finder-models/DefenseFinder_1/Gabija/Gabija	VALU001.0722.00007.C001_Gabija_1	1	1	1	2	1	Gabija__GajB_1	mandatory	672	9.3e-109	361.1	0.979	0.991	1	666	Gabija	Gabija	695130	697148	-
VALU001.0722.00007.C001	VALU001.0722.00007	VALU001.0722.00007.C001_00675	Gabija__GajA	630	defense-finder-models/DefenseFinder_1/Gabija/Gabija	VALU001.0722.00007.C001_Gabija_1	1	1	1	2	1	Gabija__GajA	mandatory	749	1.2e-64	215.9	0.989	0.995	1	745	Gabija	Gabija	697152	699401	-
VALU001.0722.00007.C001	VALU001.0722.00007	VALU001.0722.00007.C001_00639	Dodola__DolB	595	defense-finder-models/DefenseFinder_4/Dodola/Dodola	VALU001.0722.00007.C001_Dodola_1	1	1	1	2	1	Dodola__DolB	mandatory	369	5.2e-126	417.5	0.979	0.986	2	365	Dodola	Dodola	651879	652988	-
VALU001.0722.00007.C001	VALU001.0722.00007	VALU001.0722.00007.C001_00640	Dodola__DolA	596	defense-finder-models/DefenseFinder_4/Dodola/Dodola	VALU001.0722.00007.C001_Dodola_1	1	1	1	2	1	Dodola__DolA	mandatory	263	9.6e-68	225.6	0.992	0.958	10	261	Dodola	Dodola	652981	653772	-
VALU001.0722.00007.C001	VALU001.0722.00007	VALU001.0722.00007.C001_01557	Hachiman__HamA_1	1462	defense-finder-models/DefenseFinder_4/Hachiman/Hachiman	VALU001.0722.00007.C001_Hachiman_2	1	1	1	2	1	Hachiman__HamA_1	mandatory	266	2.1e-56	188.3	0.903	0.992	1	264	Hachiman	Hachiman	1594982	1595782	+
VALU001.0722.00007.C001	VALU001.0722.00007	VALU001.0722.00007.C001_01558	Hachiman__HamB	1463	defense-finder-models/DefenseFinder_4/Hachiman/Hachiman	VALU001.0722.00007.C001_Hachiman_2	1	1	1	2	1	Hachiman__HamB	mandatory	1051	4.5e-234	776.6	0.98	0.993	3	1046	Hachiman	Hachiman	1595776	1598931	+
VAPA001.0722.00001.C001	VAPA001.0722.00001	VAPA001.0722.00001.C001_01501	DRT8__DRT8b	1457	defense-finder-models/DefenseFinder_2/DRT/DRT8	VAPA001.0722.00001.C001_DRT8_1	1	1	1	1.5	1	DRT8__DRT8b	accessory	138	8.3e-37	125.7	0.542	0.899	5	128	DRT	DRT8	1651346	1651762	-
VAPA001.0722.00001.C001	VAPA001.0722.00001	VAPA001.0722.00001.C001_01502	DRT8__DRT8	1458	defense-finder-models/DefenseFinder_2/DRT/DRT8	VAPA001.0722.00001.C001_DRT8_1	1	1	1	1.5	1	DRT8__DRT8	mandatory	584	1.5e-157	524	0.991	0.896	51	573	DRT	DRT8	1652053	1653807	-
VAPA001.0722.00001.C001	VAPA001.0722.00001	VAPA001.0722.00001.C001_02531	Dsr_I__Dsr1	2468	defense-finder-models/DefenseFinder_2/Dsr/Dsr_I	VAPA001.0722.00001.C001_Dsr_I_2	1	1	1	1	1	Dsr_I__Dsr1	mandatory	1263	0	1450	0.998	0.998	1	1260	Dsr	Dsr_I	2745518	2749309	-
VAPA001.0722.00001.C001	VAPA001.0722.00001	VAPA001.0722.00001.C001_04148	CBASS__Jab	4049	defense-finder-models/DefenseFinder_5/CBASS/CBASS_II	VAPA001.0722.00001.C001_CBASS_II_3	1	1	1	3	1	CBASS__E2	mandatory	174	9e-29	98.9	0.716	0.839	5	150	CBASS	CBASS_II	4493955	4494479	-
VAPA001.0722.00001.C001	VAPA001.0722.00001	VAPA001.0722.00001.C001_04149	CBASS__AG_E1_ThiF	4050	defense-finder-models/DefenseFinder_5/CBASS/CBASS_II	VAPA001.0722.00001.C001_CBASS_II_3	1	1	1	3	1	CBASS__E2	mandatory	577	1e-18	66.2	0.787	0.341	326	522	CBASS	CBASS_II	4494472	4496205	-
VAPA001.0722.00001.C001	VAPA001.0722.00001	VAPA001.0722.00001.C001_04150	CBASS__Cyclase_II	4051	defense-finder-models/DefenseFinder_5/CBASS/CBASS_II	VAPA001.0722.00001.C001_CBASS_II_3	1	1	1	3	1	CBASS__Cyclase_SMODS	mandatory	416	7.3e-46	155.4	0.976	0.904	28	403	CBASS	CBASS_II	4496198	4497448	-
VAPA001.0722.00001.C001	VAPA001.0722.00001	VAPA001.0722.00001.C001_04151	CBASS__Sensing_SAVED	4052	defense-finder-models/DefenseFinder_5/CBASS/CBASS_II	VAPA001.0722.00001.C001_CBASS_II_3	1	1	1	3	1	CBASS__Effector_2TM_S_2TMBeta	mandatory	372	5.4e-42	142.4	0.995	0.511	161	350	CBASS	CBASS_II	4497462	4498580	-
VAPA001.0722.00001.C001	VAPA001.0722.00001	VAPA001.0722.00001.C001_04467	Dynamins__LeoA	4362	defense-finder-models/DefenseFinder_5/Dynamins/Dynamins	VAPA001.0722.00001.C001_Dynamins_4	1	1	0.5	2	1	Dynamins__LeoA	mandatory	447	2e-09	35.5	0.249	0.318	178	319	Dynamins	Dynamins	4837293	4838636	+
VAPA001.0722.00001.C001	VAPA001.0722.00001	VAPA001.0722.00001.C001_04469	Dynamins__LeoBC	4364	defense-finder-models/DefenseFinder_5/Dynamins/Dynamins	VAPA001.0722.00001.C001_Dynamins_4	1	1	0.5	2	1	Dynamins__LeoBC	mandatory	389	3e-08	31.7	0.131	0.247	124	219	Dynamins	Dynamins	4839101	4840270	+
VAPA001.0722.00001.C001	VAPA001.0722.00001	VAPA001.0722.00001.C001_02501	Gabija__GajB_2	2438	defense-finder-models/DefenseFinder_1/Gabija/Gabija	VAPA001.0722.00001.C001_Gabija_1	1	1	1	2	1	Gabija__GajB_1	mandatory	639	1.6e-37	127.9	0.361	0.394	22	273	Gabija	Gabija	2719394	2721313	-
VAPA001.0722.00001.C001	VAPA001.0722.00001	VAPA001.0722.00001.C001_02502	Gabija__GajA	2439	defense-finder-models/DefenseFinder_1/Gabija/Gabija	VAPA001.0722.00001.C001_Gabija_1	1	1	1	2	1	Gabija__GajA	mandatory	727	1.4e-94	316.6	0.985	0.872	1	634	Gabija	Gabija	2721310	2723493	-
VAPA001.0722.00001.C002	VAPA001.0722.00001	VAPA001.0722.00001.C002_00744	AbiEii__AbiEii	726	defense-finder-models/DefenseFinder_1/AbiE/AbiE	VAPA001.0722.00001.C002_AbiE_1	1	1	1	2	1	AbiEii__AbiEii	mandatory	309	2.9e-47	157.9	0.996	0.871	10	278	AbiE	AbiE	769814	770743	-
VAPA001.0722.00001.C002	VAPA001.0722.00001	VAPA001.0722.00001.C002_00745	AbiEii__AbiEi_3	727	defense-finder-models/DefenseFinder_1/AbiE/AbiE	VAPA001.0722.00001.C002_AbiE_1	1	1	1	2	1	AbiEii__AbiEi_1	mandatory	245	7.7e-40	132.4	0.931	0.584	98	240	AbiE	AbiE	770740	771477	-
VAPA001.0722.00001.C002	VAPA001.0722.00001	VAPA001.0722.00001.C002_00812	AbiEii__AbiEii	792	defense-finder-models/DefenseFinder_1/AbiE/AbiE	VAPA001.0722.00001.C002_AbiE_2	1	1	1	2	1	AbiEii__AbiEii	mandatory	122	2.4e-12	43.6	0.372	0.738	2	91	AbiE	AbiE	838721	839089	-
VAPA001.0722.00001.C002	VAPA001.0722.00001	VAPA001.0722.00001.C002_00813	AbiEii__AbiEi_4	793	defense-finder-models/DefenseFinder_1/AbiE/AbiE	VAPA001.0722.00001.C002_AbiE_2	1	1	1	2	1	AbiEii__AbiEi_1	mandatory	201	1.2e-08	31.2	1	0.239	8	55	AbiE	AbiE	839191	839796	-
VAPA001.0722.00001.C002	VAPA001.0722.00001	VAPA001.0722.00001.C002_00404	PD-T7-1__PD-T7-1	395	defense-finder-models/DefenseFinder_4/PD-T7-1/PD-T7-1	VAPA001.0722.00001.C002_PD-T7-1_1	1	1	1	1	1	PD-T7-1__PD-T7-1	mandatory	361	1.4e-52	175	0.756	0.886	19	338	PD-T7-1	PD-T7-1	403110	404195	+
VAPA001.0722.00002.C001	VAPA001.0722.00002	VAPA001.0722.00002.C001_05172	DRT_3__drt3a	5075	defense-finder-models/DefenseFinder_2/DRT/DRT_3	VAPA001.0722.00002.C001_DRT_3_1	1	1	1	2	1	DRT_3__drt3a	mandatory	418	5.4e-68	229.1	0.4	0.885	47	416	DRT	DRT_3	5509881	5511137	+
VAPA001.0722.00002.C001	VAPA001.0722.00002	VAPA001.0722.00002.C001_05173	DRT_3__drt3b	5076	defense-finder-models/DefenseFinder_2/DRT/DRT_3	VAPA001.0722.00002.C001_DRT_3_1	1	1	1	2	1	DRT_3__drt3b	mandatory	635	6e-104	347.2	0.498	0.529	6	341	DRT	DRT_3	5511130	5513037	+
VAPA001.0722.00002.C001	VAPA001.0722.00002	VAPA001.0722.00002.C001_02317	Dynamins__LeoA	2279	defense-finder-models/DefenseFinder_5/Dynamins/Dynamins	VAPA001.0722.00002.C001_Dynamins_1	1	1	0.5	2	1	Dynamins__LeoA	mandatory	447	1.3e-09	35.8	0.252	0.322	176	319	Dynamins	Dynamins	2459225	2460568	+
VAPA001.0722.00002.C001	VAPA001.0722.00002	VAPA001.0722.00002.C001_02319	Dynamins__LeoBC	2281	defense-finder-models/DefenseFinder_5/Dynamins/Dynamins	VAPA001.0722.00002.C001_Dynamins_1	1	1	0.5	2	1	Dynamins__LeoBC	mandatory	389	2.2e-08	31.7	0.135	0.293	123	236	Dynamins	Dynamins	2461033	2462202	+
VAPA001.0722.00002.C001	VAPA001.0722.00002	VAPA001.0722.00002.C001_02367	Gabija__GajB_2	2328	defense-finder-models/DefenseFinder_1/Gabija/Gabija	VAPA001.0722.00002.C001_Gabija_1	1	1	1	2	1	Gabija__GajB_1	mandatory	1716	2.6e-71	239.1	0.737	0.281	1101	1582	Gabija	Gabija	2512538	2517688	-
VAPA001.0722.00002.C001	VAPA001.0722.00002	VAPA001.0722.00002.C001_02368	Gabija__GajA	2329	defense-finder-models/DefenseFinder_1/Gabija/Gabija	VAPA001.0722.00002.C001_Gabija_1	1	1	1	2	1	Gabija__GajA	mandatory	603	7.5e-33	112.4	0.797	0.773	1	466	Gabija	Gabija	2517860	2519671	+
VAPA001.0722.00002.C001	VAPA001.0722.00002	VAPA001.0722.00002.C001_04779	Gao_Upx__UpxA	4688	defense-finder-models/DefenseFinder_1/Gao_Upx/Gao_Upx	VAPA001.0722.00002.C001_Gao_Upx_2	1	1	1	1	1	Gao_Upx__UpxA	mandatory	1264	3.9e-241	801	0.97	0.964	20	1238	Gao_Upx	Gao_Upx	5105737	5109531	-
VAPE001.0722.00001.C001	VAPE001.0722.00001	VAPE001.0722.00001.C001_01162	RM_Type_II__Type_II_REases	1087	defense-finder-models/RM/RM/RM_Type_II	VAPE001.0722.00001.C001_RM_Type_II_1	1	1	1	2	1	RM_Type_II__Type_II_REases	mandatory	389	2.8e-29	100.3	1.351	0.982	7	388	RM	RM_Type_II	1233212	1234381	-
VAPE001.0722.00001.C001	VAPE001.0722.00001	VAPE001.0722.00001.C001_01163	RM_Type_II__Type_II_MTases	1088	defense-finder-models/RM/RM/RM_Type_II	VAPE001.0722.00001.C001_RM_Type_II_1	1	1	1	2	1	RM_Type_II__Type_II_MTases	mandatory	396	6.9e-102	337.9	0.891	0.99	3	394	RM	RM_Type_II	1234385	1235575	-
VAPE001.0722.00001.C001	VAPE001.0722.00001	VAPE001.0722.00001.C001_01181	RM_Type_II__Type_II_REases	1103	defense-finder-models/RM/RM/RM_Type_II	VAPE001.0722.00001.C001_RM_Type_II_2	1	1	1	2	2	RM_Type_II__Type_II_REases	mandatory	706	2.4e-144	479.5	2.481	0.997	1	704	RM	RM_Type_II	1253269	1255389	-
VAPE001.0722.00001.C001	VAPE001.0722.00001	VAPE001.0722.00001.C001_01183	RM_Type_II__Type_II_MTases	1105	defense-finder-models/RM/RM/RM_Type_II	VAPE001.0722.00001.C001_RM_Type_II_2	1	1	1	2	2	RM_Type_II__Type_II_MTases	mandatory	405	1.5e-149	496.4	1.098	0.998	2	405	RM	RM_Type_II	1256402	1257619	-
VAPE001.0722.00001.C001	VAPE001.0722.00001	VAPE001.0722.00001.C001_01184	RM_Type_II__Type_II_MTases	1106	defense-finder-models/RM/RM/RM_Type_II	VAPE001.0722.00001.C001_RM_Type_II_2	1	1	1	2	2	RM_Type_II__Type_II_MTases	mandatory	304	6.1e-75	249.4	0.631	0.766	71	303	RM	RM_Type_II	1257613	1258527	-
VAPE001.0722.00001.C001	VAPE001.0722.00001	VAPE001.0722.00001.C001_01185	RM_Type_II__Type_II_REases	1107	defense-finder-models/RM/RM/RM_Type_II	VAPE001.0722.00001.C001_RM_Type_II_2	1	1	1	2	2	RM_Type_II__Type_II_REases	mandatory	665	1.7e-91	304.8	2.485	0.992	3	662	RM	RM_Type_II	1258678	1260675	+
VAPE001.0722.00001.C001	VAPE001.0722.00001	VAPE001.0722.00001.C001_02156	RM_Type_II__Type_II_MTases	1987	defense-finder-models/RM/RM/RM_Type_II	VAPE001.0722.00001.C001_RM_Type_II_3	1	1	1	2	1	RM_Type_II__Type_II_MTases	mandatory	415	1.2e-98	327.2	0.839	0.99	2	412	RM	RM_Type_II	2224831	2226078	+
VAPE001.0722.00001.C001	VAPE001.0722.00001	VAPE001.0722.00001.C001_02157	RM_Type_II__Type_II_REases	1988	defense-finder-models/RM/RM/RM_Type_II	VAPE001.0722.00001.C001_RM_Type_II_3	1	1	1	2	1	RM_Type_II__Type_II_REases	mandatory	220	2.9e-09	34.1	0.668	0.773	15	184	RM	RM_Type_II	2226133	2226795	+
VAPE001.0722.00001.C001	VAPE001.0722.00001	VAPE001.0722.00001.C001_02169	RM_Type_III__Type_III_MTases	1999	defense-finder-models/RM/RM/RM_Type_III	VAPE001.0722.00001.C001_RM_Type_III_4	1	1	1	2	1	RM_Type_III__Type_III_MTases	mandatory	628	1.1e-122	408.1	0.842	0.89	41	599	RM	RM_Type_III	2236021	2237907	+
VAPE001.0722.00001.C001	VAPE001.0722.00001	VAPE001.0722.00001.C001_02170	RM_Type_III__Type_III_REases	2000	defense-finder-models/RM/RM/RM_Type_III	VAPE001.0722.00001.C001_RM_Type_III_4	1	1	1	2	1	RM_Type_III__Type_III_REases	mandatory	903	2.9e-67	224.5	0.861	0.919	48	877	RM	RM_Type_III	2237900	2240611	+
VAPE001.0722.00001.C001	VAPE001.0722.00001	VAPE001.0722.00001.C001_00946	Cas__csn2_II-A_4	887	defense-finder-models/Cas/Cas/CAS_Class2-Subtype-II-A	VAPE001.0722.00001.C001_CAS_Class2-Subtype-II-A_1	1	1	1	4	1	Cas__csn2_II-A_4	mandatory	221	9.3e-88	290.4	0.991	0.977	3	218	Cas	CAS_Class2-Subtype-II-A	1000153	1000818	-
VAPE001.0722.00001.C001	VAPE001.0722.00001	VAPE001.0722.00001.C001_00947	Cas__cas2_I_II_III_IV_V_VI_6	888	defense-finder-models/Cas/Cas/CAS_Class2-Subtype-II-A	VAPE001.0722.00001.C001_CAS_Class2-Subtype-II-A_1	1	1	1	4	1	Cas__cas2_I_II_III_IV_V_VI_6	accessory	113	4.6e-45	149.6	0.983	0.982	1	111	Cas	CAS_Class2-Subtype-II-A	1000805	1001146	-
VAPE001.0722.00001.C001	VAPE001.0722.00001	VAPE001.0722.00001.C001_00948	Cas__cas1_I_II_III_IV_V_VI_5	889	defense-finder-models/Cas/Cas/CAS_Class2-Subtype-II-A	VAPE001.0722.00001.C001_CAS_Class2-Subtype-II-A_1	1	1	1	4	1	Cas__cas1_I_II_III_IV_V_VI_5	accessory	288	1.5e-97	323	1	0.938	3	272	Cas	CAS_Class2-Subtype-II-A	1001143	1002009	-
VAPE001.0722.00001.C001	VAPE001.0722.00001	VAPE001.0722.00001.C001_00949	Cas__cas9_II-A_II-B_II-C_3	890	defense-finder-models/Cas/Cas/CAS_Class2-Subtype-II-A	VAPE001.0722.00001.C001_CAS_Class2-Subtype-II-A_1	1	1	1	4	1	Cas__cas9_II-A_II-B_II-C_3	accessory	1332	1e-295	980.9	0.998	0.998	1	1330	Cas	CAS_Class2-Subtype-II-A	1002015	1006013	-
VAPE001.0722.00001.C001	VAPE001.0722.00001	VAPE001.0722.00001.C001_01726	Cas__cas9_II-A_II-B_II-C_1	1594	defense-finder-models/Cas/Cas/CAS_Class2-Subtype-II-A	VAPE001.0722.00001.C001_CAS_Class2-Subtype-II-A_2	1	1	1	4	1	Cas__cas9_II-A_II-B_II-C_3	accessory	1132	8.8e-152	504.3	0.995	0.703	8	803	Cas	CAS_Class2-Subtype-II-A	1795424	1798822	+
VAPE001.0722.00001.C001	VAPE001.0722.00001	VAPE001.0722.00001.C001_01727	Cas__cas1_I_II_III_IV_V_VI_5	1595	defense-finder-models/Cas/Cas/CAS_Class2-Subtype-II-A	VAPE001.0722.00001.C001_CAS_Class2-Subtype-II-A_2	1	1	1	4	1	Cas__cas1_I_II_III_IV_V_VI_5	accessory	301	2.7e-84	279.5	1	0.91	3	276	Cas	CAS_Class2-Subtype-II-A	1798962	1799867	+
VAPE001.0722.00001.C001	VAPE001.0722.00001	VAPE001.0722.00001.C001_01728	Cas__cas2_I_II_III_IV_V_VI_6	1596	defense-finder-models/Cas/Cas/CAS_Class2-Subtype-II-A	VAPE001.0722.00001.C001_CAS_Class2-Subtype-II-A_2	1	1	1	4	1	Cas__cas2_I_II_III_IV_V_VI_6	accessory	107	2.2e-31	105.5	0.897	0.972	3	106	Cas	CAS_Class2-Subtype-II-A	1799864	1800187	+
VAPE001.0722.00001.C001	VAPE001.0722.00001	VAPE001.0722.00001.C001_01729	Cas__csn2_II-A_5	1597	defense-finder-models/Cas/Cas/CAS_Class2-Subtype-II-A	VAPE001.0722.00001.C001_CAS_Class2-Subtype-II-A_2	1	1	1	4	1	Cas__csn2_II-A_4	mandatory	344	7.1e-56	186.5	0.997	0.997	1	343	Cas	CAS_Class2-Subtype-II-A	1800187	1801221	+
VAPR001.0722.00001.C001	VAPR001.0722.00001	VAPR001.0722.00001.C001_00865	RM_Type_III__Type_III_MTases	830	defense-finder-models/RM/RM/RM_Type_III	VAPR001.0722.00001.C001_RM_Type_III_1	1	1	1	2	1	RM_Type_III__Type_III_MTases	mandatory	703	1.8e-61	207.1	0.676	0.701	64	556	RM	RM_Type_III	1024846	1026957	+
VAPR001.0722.00001.C001	VAPR001.0722.00001	VAPR001.0722.00001.C001_00866	RM_Type_III__Type_III_REases	831	defense-finder-models/RM/RM/RM_Type_III	VAPR001.0722.00001.C001_RM_Type_III_1	1	1	1	2	1	RM_Type_III__Type_III_REases	mandatory	918	1.9e-20	70.8	0.647	0.757	151	845	RM	RM_Type_III	1026957	1029713	+
VAPR001.0722.00001.C001	VAPR001.0722.00001	VAPR001.0722.00001.C001_02645	RM_Type_III__Type_III_MTases	2578	defense-finder-models/RM/RM/RM_Type_III	VAPR001.0722.00001.C001_RM_Type_III_2	1	1	1	2	1	RM_Type_III__Type_III_MTases	mandatory	617	8.5e-178	591.4	0.953	0.969	5	602	RM	RM_Type_III	3171307	3173160	+
VAPR001.0722.00001.C001	VAPR001.0722.00001	VAPR001.0722.00001.C001_02646	RM_Type_III__Type_III_REases	2579	defense-finder-models/RM/RM/RM_Type_III	VAPR001.0722.00001.C001_RM_Type_III_2	1	1	1	2	1	RM_Type_III__Type_III_REases	mandatory	1062	5.4e-236	784.2	0.997	0.974	1	1034	RM	RM_Type_III	3173185	3176373	+
VAPR001.0722.00001.C001	VAPR001.0722.00001	VAPR001.0722.00001.C001_00113	DRT8__DRT8	110	defense-finder-models/DefenseFinder_2/DRT/DRT8	VAPR001.0722.00001.C001_DRT8_1	1	1	0.5	1	1	DRT8__DRT8	mandatory	484	1.1e-139	464.7	0.918	0.992	3	482	DRT	DRT8	133651	135105	-
VAPR001.0722.00001.C001	VAPR001.0722.00001	VAPR001.0722.00001.C001_03491	Cas__cas2_I_II_III_IV_V_VI_5	3418	defense-finder-models/Cas/Cas/CAS_Cluster	VAPR001.0722.00001.C001_CAS_Cluster_5	1	1	0.22	11	1	Cas__cas2_I_II_III_IV_V_VI_1	mandatory	87	4.1e-26	89.4	0.966	0.966	1	84	Cas	CAS_Cluster	4182479	4182742	-
VAPR001.0722.00001.C001	VAPR001.0722.00001	VAPR001.0722.00001.C001_03492	Cas__cas1_I_II_III_IV_V_VI_7	3419	defense-finder-models/Cas/Cas/CAS_Cluster	VAPR001.0722.00001.C001_CAS_Cluster_5	1	1	0.22	11	1	Cas__cas1_I_II_III_IV_V_VI_1	mandatory	330	6.1e-128	424.7	0.994	0.976	5	326	Cas	CAS_Cluster	4182747	4183739	-
VAPR001.0722.00001.C001	VAPR001.0722.00001	VAPR001.0722.00001.C001_03493	Cas__cas4_I_II_III_IV_V_VI_6	3420	defense-finder-models/Cas/Cas/CAS_Cluster	VAPR001.0722.00001.C001_CAS_Cluster_5	1	1	0.22	11	1	Cas__cas4_I_II_III_IV_V_VI_1	mandatory	163	1.6e-52	176.1	0.994	0.975	4	162	Cas	CAS_Cluster	4183749	4184240	-
VAPR001.0722.00001.C001	VAPR001.0722.00001	VAPR001.0722.00001.C001_03494	Cas__cas3_I_5	3421	defense-finder-models/Cas/Cas/CAS_Cluster	VAPR001.0722.00001.C001_CAS_Cluster_5	1	1	0.22	11	1	Cas__cas3_I_5	neutral	736	3e-74	248.9	0.511	0.473	238	585	Cas	CAS_Cluster	4184487	4186697	-
VAPR001.0722.00001.C001	VAPR001.0722.00001	VAPR001.0722.00001.C001_03495	Cas__cas5_I-B_1	3422	defense-finder-models/Cas/Cas/CAS_Cluster	VAPR001.0722.00001.C001_CAS_Cluster_5	1	1	0.22	11	1	Cas__cas5_I-B_1	mandatory	238	3e-16	57.7	0.643	0.626	2	150	Cas	CAS_Cluster	4186694	4187410	-
VAPR001.0722.00001.C001	VAPR001.0722.00001	VAPR001.0722.00001.C001_03496	Cas__cas7_I-B_6	3423	defense-finder-models/Cas/Cas/CAS_Cluster	VAPR001.0722.00001.C001_CAS_Cluster_5	1	1	0.22	11	1	Cas__cas7_I-B_6	mandatory	293	2.5e-77	258.2	0.984	0.928	16	287	Cas	CAS_Cluster	4187432	4188313	-
VAPR001.0722.00001.C001	VAPR001.0722.00001	VAPR001.0722.00001.C001_03497	Cas__cas8b1_I-B_12	3424	defense-finder-models/Cas/Cas/CAS_Cluster	VAPR001.0722.00001.C001_CAS_Cluster_5	1	1	0.22	11	1	Cas__cas8b2_I-B_2	mandatory	552	2.4e-22	77.4	0.95	0.991	4	550	Cas	CAS_Cluster	4188306	4189964	-
VAPR001.0722.00001.C001	VAPR001.0722.00001	VAPR001.0722.00001.C001_03498	Cas__cas6_I_II_III_IV_V_VI_14	3425	defense-finder-models/Cas/Cas/CAS_Cluster	VAPR001.0722.00001.C001_CAS_Cluster_5	1	1	0.22	11	1	Cas__cas6_I_II_III_IV_V_VI_7	mandatory	246	1.5e-41	141.1	0.988	0.996	1	245	Cas	CAS_Cluster	4189997	4190737	-
VAPR001.0722.00001.C001	VAPR001.0722.00001	VAPR001.0722.00001.C001_03499	Cas__WYL_I_II_III_IV_V_VI_1	3426	defense-finder-models/Cas/Cas/CAS_Cluster	VAPR001.0722.00001.C001_CAS_Cluster_5	1	1	0.22	11	1	Cas__WYL_I_II_III_IV_V_VI_1	neutral	306	2.4e-37	127.3	0.949	0.99	3	305	Cas	CAS_Cluster	4190790	4191710	-
VAPR001.0722.00001.C001	VAPR001.0722.00001	VAPR001.0722.00001.C001_03500	Cas__cmr4gr7_III-B_III-C_1	3427	defense-finder-models/Cas/Cas/CAS_Cluster	VAPR001.0722.00001.C001_CAS_Cluster_5	1	1	0.22	11	1	Cas__cmr4gr7_III-B_III-C_2	mandatory	450	4.3e-44	149.4	0.975	0.562	10	262	Cas	CAS_Cluster	4191764	4193116	-
VAPR001.0722.00001.C001	VAPR001.0722.00001	VAPR001.0722.00001.C001_03502	Cas__cmr3gr5_III-B_III-C_5	3429	defense-finder-models/Cas/Cas/CAS_Cluster	VAPR001.0722.00001.C001_CAS_Cluster_5	1	1	0.22	11	1	Cas__cmr3gr5_III-B_III-C_5	mandatory	362	7e-43	145.6	0.989	0.959	5	351	Cas	CAS_Cluster	4194451	4195539	-
VAPR001.0722.00001.C001	VAPR001.0722.00001	VAPR001.0722.00001.C001_03503	Cas__cas10_III_1	3430	defense-finder-models/Cas/Cas/CAS_Cluster	VAPR001.0722.00001.C001_CAS_Cluster_5	1	1	0.22	11	1	Cas__cas10_III_1	mandatory	574	2.1e-20	71.2	0.532	0.477	147	420	Cas	CAS_Cluster	4195517	4197241	-
VAPR001.0722.00001.C001	VAPR001.0722.00001	VAPR001.0722.00001.C001_03504	Cas__cmr6gr7_III-B_3	3431	defense-finder-models/Cas/Cas/CAS_Cluster	VAPR001.0722.00001.C001_CAS_Cluster_5	1	1	0.22	11	1	Cas__cmr6gr7_III-B_1	mandatory	236	7.8e-27	92.7	0.638	0.712	6	173	Cas	CAS_Cluster	4197324	4198034	-
VAPR001.0722.00001.C001	VAPR001.0722.00001	VAPR001.0722.00001.C001_03506	Cas__cmr4gr7_III-B_III-C_2	3433	defense-finder-models/Cas/Cas/CAS_Cluster	VAPR001.0722.00001.C001_CAS_Cluster_5	1	1	0.22	11	1	Cas__cmr4gr7_III-B_III-C_2	mandatory	271	2.3e-53	179.8	0.977	0.978	2	266	Cas	CAS_Cluster	4198315	4199130	-
VAPR001.0722.00001.C001	VAPR001.0722.00001	VAPR001.0722.00001.C001_00114	Gabija__GajB_2	111	defense-finder-models/DefenseFinder_1/Gabija/Gabija	VAPR001.0722.00001.C001_Gabija_1	1	1	1	2	1	Gabija__GajB_1	mandatory	675	7.5e-43	145.1	0.716	0.917	29	647	Gabija	Gabija	135683	137710	-
VAPR001.0722.00001.C001	VAPR001.0722.00001	VAPR001.0722.00001.C001_00115	Gabija__GajA	112	defense-finder-models/DefenseFinder_1/Gabija/Gabija	VAPR001.0722.00001.C001_Gabija_1	1	1	1	2	1	Gabija__GajA	mandatory	589	2.4e-84	282.4	0.975	0.986	1	581	Gabija	Gabija	137697	139466	-
VAPR001.0722.00001.C001	VAPR001.0722.00001	VAPR001.0722.00001.C001_02147	Lamassu-Fam__LmuA_effector_Mrr	2082	defense-finder-models/DefenseFinder_1/Lamassu-Fam/Lamassu-Fam	VAPR001.0722.00001.C001_Lamassu-Fam_2	1	1	1	2.5	1	Lamassu-Fam__LmuA_effector_Cap4_nuclease_II	mandatory	306	6.5e-22	77	0.857	0.879	9	277	Lamassu-Fam	Lamassu-Fam	2584241	2585161	+
VAPR001.0722.00001.C001	VAPR001.0722.00001	VAPR001.0722.00001.C001_02148	Lamassu-Fam__LmuC_acc_Mrr	2083	defense-finder-models/DefenseFinder_1/Lamassu-Fam/Lamassu-Fam	VAPR001.0722.00001.C001_Lamassu-Fam_2	1	1	1	2.5	1	Lamassu-Fam__LmuC_acc_Lipase	accessory	153	3.3e-19	67.5	0.885	0.863	17	148	Lamassu-Fam	Lamassu-Fam	2585177	2585638	+
VAPR001.0722.00001.C001	VAPR001.0722.00001	VAPR001.0722.00001.C001_02149	Lamassu-Fam__LmuB_SMC_Mrr	2084	defense-finder-models/DefenseFinder_1/Lamassu-Fam/Lamassu-Fam	VAPR001.0722.00001.C001_Lamassu-Fam_2	1	1	1	2.5	1	Lamassu-Fam__LmuB_SMC_Cap4_nuclease_II	mandatory	670	2.7e-88	295.2	0.972	0.988	1	662	Lamassu-Fam	Lamassu-Fam	2585654	2587666	+
VAPR002.0722.00001.C001	VAPR002.0722.00001	VAPR002.0722.00001.C001_00966	RM__Type_I_REases	926	defense-finder-models/RM/RM/RM_Type_I	VAPR002.0722.00001.C001_RM_Type_I_1	1	1	1	2.5	1	RM__Type_I_REases	mandatory	1083	9.7e-172	570.1	0.848	0.822	184	1073	RM	RM_Type_I	1009335	1012586	+
VAPR002.0722.00001.C001	VAPR002.0722.00001	VAPR002.0722.00001.C001_00967	RM__Type_I_MTases	927	defense-finder-models/RM/RM/RM_Type_I	VAPR002.0722.00001.C001_RM_Type_I_1	1	1	1	2.5	1	RM__Type_I_MTases	mandatory	469	3.2e-189	626.5	0.961	0.996	1	467	RM	RM_Type_I	1012583	1013992	+
VAPR002.0722.00001.C001	VAPR002.0722.00001	VAPR002.0722.00001.C001_00968	RM__Type_I_S	928	defense-finder-models/RM/RM/RM_Type_I	VAPR002.0722.00001.C001_RM_Type_I_1	1	1	1	2.5	1	RM__Type_I_S	accessory	475	5.2e-65	217	0.549	0.945	26	474	RM	RM_Type_I	1013992	1015419	+
VAPR002.0722.00001.C001	VAPR002.0722.00001	VAPR002.0722.00001.C001_01300	RM_Type_II__Type_II_MTases	1242	defense-finder-models/RM/RM/RM_Type_II	VAPR002.0722.00001.C001_RM_Type_II_2	1	1	1	2	1	RM_Type_II__Type_II_MTases	mandatory	279	9.8e-79	260.2	0.489	0.638	11	188	RM	RM_Type_II	1362486	1363325	-
VAPR002.0722.00001.C001	VAPR002.0722.00001	VAPR002.0722.00001.C001_01301	RM_Type_II__Type_II_REases	1243	defense-finder-models/RM/RM/RM_Type_II	VAPR002.0722.00001.C001_RM_Type_II_2	1	1	1	2	1	RM_Type_II__Type_II_REases	mandatory	239	2.9e-10	37.4	0.859	0.782	28	214	RM	RM_Type_II	1363380	1364099	-
VAPR002.0722.00001.C001	VAPR002.0722.00001	VAPR002.0722.00001.C001_01556	Cas__cas2_I-E_1	1493	defense-finder-models/Cas/Cas/CAS_Class1-Subtype-I-E	VAPR002.0722.00001.C001_CAS_Class1-Subtype-I-E_1	1	1	1	8	1	Cas__cas2_I-E_1	accessory	117	5.5e-32	106.5	0.988	0.718	1	84	Cas	CAS_Class1-Subtype-I-E	1647733	1648086	-
VAPR002.0722.00001.C001	VAPR002.0722.00001	VAPR002.0722.00001.C001_01557	Cas__cas1_I-E_1	1494	defense-finder-models/Cas/Cas/CAS_Class1-Subtype-I-E	VAPR002.0722.00001.C001_CAS_Class1-Subtype-I-E_1	1	1	1	8	1	Cas__cas1_I-E_1	mandatory	338	2.4e-104	344.9	0.996	0.82	19	295	Cas	CAS_Class1-Subtype-I-E	1648086	1649102	-
VAPR002.0722.00001.C001	VAPR002.0722.00001	VAPR002.0722.00001.C001_01558	Cas__cas6e_I_II_III_IV_V_VI_3	1495	defense-finder-models/Cas/Cas/CAS_Class1-Subtype-I-E	VAPR002.0722.00001.C001_CAS_Class1-Subtype-I-E_1	1	1	1	8	1	Cas__cas6e_I_II_III_IV_V_VI_1	mandatory	216	1.2e-50	169.4	0.995	0.981	3	214	Cas	CAS_Class1-Subtype-I-E	1649099	1649749	-
VAPR002.0722.00001.C001	VAPR002.0722.00001	VAPR002.0722.00001.C001_01559	Cas__cas5_I-E_13	1496	defense-finder-models/Cas/Cas/CAS_Class1-Subtype-I-E	VAPR002.0722.00001.C001_CAS_Class1-Subtype-I-E_1	1	1	1	8	1	Cas__cas5_I-E_3	mandatory	235	2.9e-48	160.8	0.989	0.664	4	159	Cas	CAS_Class1-Subtype-I-E	1649736	1650443	-
VAPR002.0722.00001.C001	VAPR002.0722.00001	VAPR002.0722.00001.C001_01560	Cas__cas7_I-E_16	1497	defense-finder-models/Cas/Cas/CAS_Class1-Subtype-I-E	VAPR002.0722.00001.C001_CAS_Class1-Subtype-I-E_1	1	1	1	8	1	Cas__cas7_I-E_16	mandatory	374	8.4e-125	413.6	0.936	0.898	6	341	Cas	CAS_Class1-Subtype-I-E	1650443	1651567	-
VAPR002.0722.00001.C001	VAPR002.0722.00001	VAPR002.0722.00001.C001_01561	Cas__cse2gr11_I-E_6	1498	defense-finder-models/Cas/Cas/CAS_Class1-Subtype-I-E	VAPR002.0722.00001.C001_CAS_Class1-Subtype-I-E_1	1	1	1	8	1	Cas__cse2gr11_I-E_2	mandatory	215	1.5e-34	116.1	0.96	0.874	22	209	Cas	CAS_Class1-Subtype-I-E	1651583	1652230	-
VAPR002.0722.00001.C001	VAPR002.0722.00001	VAPR002.0722.00001.C001_01562	Cas__cas8e_I-E_5	1499	defense-finder-models/Cas/Cas/CAS_Class1-Subtype-I-E	VAPR002.0722.00001.C001_CAS_Class1-Subtype-I-E_1	1	1	1	8	1	Cas__cas8e_I-E_1	mandatory	542	2.1e-112	373.1	0.991	0.854	18	480	Cas	CAS_Class1-Subtype-I-E	1652234	1653862	-
VAPR002.0722.00001.C001	VAPR002.0722.00001	VAPR002.0722.00001.C001_01563	Cas__cas3_I_2	1500	defense-finder-models/Cas/Cas/CAS_Class1-Subtype-I-E	VAPR002.0722.00001.C001_CAS_Class1-Subtype-I-E_1	1	1	1	8	1	Cas__cas3_I_5	accessory	924	4.2e-64	213.5	0.907	0.402	299	669	Cas	CAS_Class1-Subtype-I-E	1653859	1656633	-
VAPR002.0722.00001.C001	VAPR002.0722.00001	VAPR002.0722.00001.C001_01671	Cas__cas1_I_II_III_IV_V_VI_5	1599	defense-finder-models/Cas/Cas/CAS_Cluster	VAPR002.0722.00001.C001_CAS_Cluster_4	1	1	0.04	2	1	Cas__cas1_I_II_III_IV_V_VI_1	mandatory	301	4.7e-66	219.5	0.996	0.91	5	278	Cas	CAS_Cluster	1788277	1789182	+
VAPR002.0722.00001.C001	VAPR002.0722.00001	VAPR002.0722.00001.C001_01672	Cas__cas2_I_II_III_IV_V_VI_6	1600	defense-finder-models/Cas/Cas/CAS_Cluster	VAPR002.0722.00001.C001_CAS_Cluster_4	1	1	0.04	2	1	Cas__cas2_I_II_III_IV_V_VI_1	mandatory	106	1.5e-22	76.8	0.733	0.802	6	90	Cas	CAS_Cluster	1789175	1789495	+
VAPR002.0722.00001.C001	VAPR002.0722.00001	VAPR002.0722.00001.C001_00538	AbiD__AbiD	521	defense-finder-models/DefenseFinder_1/AbiD/AbiD	VAPR002.0722.00001.C001_AbiD_1	1	1	1	1	1	AbiD__AbiD	mandatory	314	1.8e-71	237.8	0.92	0.975	3	308	AbiD	AbiD	587934	588878	+
VAPR002.0722.00001.C001	VAPR002.0722.00001	VAPR002.0722.00001.C001_00559	Lamassu-Fam__LmuB_SMC_Cap4_nuclease_II	541	defense-finder-models/DefenseFinder_1/Lamassu-Fam/Lamassu-Fam	VAPR002.0722.00001.C001_Lamassu-Fam_5	1	1	0.667	2	1	Lamassu-Fam__LmuB_SMC_Cap4_nuclease_II	mandatory	571	4.1e-13	45.9	0.84	0.809	14	475	Lamassu-Fam	Lamassu-Fam	605960	607675	-
VAPR002.0722.00001.C001	VAPR002.0722.00001	VAPR002.0722.00001.C001_00561	Lamassu-Fam__LmuA_effector_hypothetical	543	defense-finder-models/DefenseFinder_1/Lamassu-Fam/Lamassu-Fam	VAPR002.0722.00001.C001_Lamassu-Fam_5	1	1	0.667	2	1	Lamassu-Fam__LmuA_effector_Cap4_nuclease_II	mandatory	383	1.8e-06	24.5	0.59	0.48	1	184	Lamassu-Fam	Lamassu-Fam	607876	609027	-
VAPR002.0722.00001.C001	VAPR002.0722.00001	VAPR002.0722.00001.C001_00568	AbiD__AbiD	550	defense-finder-models/DefenseFinder_1/AbiD/AbiD	VAPR002.0722.00001.C001_AbiD_2	1	1	1	1	1	AbiD__AbiD	mandatory	179	1.9e-40	135.9	0.545	0.955	3	173	AbiD	AbiD	614516	615055	-
VAPR002.0722.00001.C001	VAPR002.0722.00001	VAPR002.0722.00001.C001_01013	AbiEii__AbiEii	967	defense-finder-models/DefenseFinder_1/AbiE/AbiE	VAPR002.0722.00001.C001_AbiE_4	1	1	1	2	1	AbiEii__AbiEii	mandatory	280	3.8e-32	108.9	0.933	0.793	35	256	AbiE	AbiE	1054912	1055754	-
VAPR002.0722.00001.C001	VAPR002.0722.00001	VAPR002.0722.00001.C001_01014	AbiEii__AbiEi_4	968	defense-finder-models/DefenseFinder_1/AbiE/AbiE	VAPR002.0722.00001.C001_AbiE_4	1	1	1	2	1	AbiEii__AbiEi_1	mandatory	199	2.9e-11	40.1	0.796	0.196	17	55	AbiE	AbiE	1055751	1056350	-
VAPR002.0722.00001.C001	VAPR002.0722.00001	VAPR002.0722.00001.C001_01298	AbiD__AbiD	1240	defense-finder-models/DefenseFinder_1/AbiD/AbiD	VAPR002.0722.00001.C001_AbiD_3	1	1	1	1	1	AbiD__AbiD	mandatory	315	2.3e-71	237.5	0.92	0.99	1	312	AbiD	AbiD	1359804	1360751	-
VASP001.0722.00001.C001	VASP001.0722.00001	VASP001.0722.00001.C001_02731	RM__Type_I_MTases	2615	defense-finder-models/RM/RM/RM_Type_I	VASP001.0722.00001.C001_RM_Type_I_1	1	1	1	2.5	1	RM__Type_I_MTases	mandatory	519	2.8e-172	572	0.982	0.992	4	518	RM	RM_Type_I	2760382	2761941	+
VASP001.0722.00001.C001	VASP001.0722.00001	VASP001.0722.00001.C001_02732	RM__Type_I_S	2616	defense-finder-models/RM/RM/RM_Type_I	VASP001.0722.00001.C001_RM_Type_I_1	1	1	1	2.5	1	RM__Type_I_S	accessory	407	2.1e-51	172.7	0.578	0.98	3	401	RM	RM_Type_I	2761931	2763154	+
VASP001.0722.00001.C001	VASP001.0722.00001	VASP001.0722.00001.C001_02736	RM__Type_I_REases	2620	defense-finder-models/RM/RM/RM_Type_I	VASP001.0722.00001.C001_RM_Type_I_1	1	1	1	2.5	1	RM__Type_I_REases	mandatory	1064	3.7e-239	794.7	0.991	0.98	2	1044	RM	RM_Type_I	2766452	2769646	+
VASP001.0722.00001.C001	VASP001.0722.00001	VASP001.0722.00001.C001_02735	SoFic__SoFic	2619	defense-finder-models/DefenseFinder_5/SoFIC/SoFic	VASP001.0722.00001.C001_SoFic_1	1	1	1	1	1	SoFic__SoFic	mandatory	381	1.8e-108	360.9	0.983	0.958	16	380	SoFIC	SoFic	2765302	2766447	+
VASP001.0722.00001.C001	VASP001.0722.00001	VASP001.0722.00001.C001_02218	Gao_Ape__ApeA	2116	defense-finder-models/DefenseFinder_1/Gao_Ape/Gao_Ape	VASP001.0722.00001.C001_Gao_Ape_3	1	1	1	1	1	Gao_Ape__ApeA	mandatory	631	1.1e-05	22	0.316	0.296	373	559	Gao_Ape	Gao_Ape	2191355	2193250	-
VASP001.0722.00001.C001	VASP001.0722.00001	VASP001.0722.00001.C001_02733	AbiL__AbiLii2	2617	defense-finder-models/DefenseFinder_1/AbiL/AbiL	VASP001.0722.00001.C001_AbiL_2	1	1	1	2	1	AbiL__AbiLii	mandatory	224	1.7e-05	22.2	0.371	0.473	15	120	AbiL	AbiL	2763185	2763859	-
VASP001.0722.00001.C001	VASP001.0722.00001	VASP001.0722.00001.C001_02734	AbiL__AbiLi2	2618	defense-finder-models/DefenseFinder_1/AbiL/AbiL	VASP001.0722.00001.C001_AbiL_2	1	1	1	2	1	AbiL__AbiLi	mandatory	421	5.5e-34	116	0.316	0.356	266	415	AbiL	AbiL	2763859	2765124	-
VASP001.0722.00001.C001	VASP001.0722.00001	VASP001.0722.00001.C001_03990	AbiEii__AbiEii	3831	defense-finder-models/DefenseFinder_1/AbiE/AbiE	VASP001.0722.00001.C001_AbiE_1	1	1	1	2	1	AbiEii__AbiEii	mandatory	192	9e-14	49.9	0.531	0.667	35	162	AbiE	AbiE	4063247	4063825	-
VASP001.0722.00001.C001	VASP001.0722.00001	VASP001.0722.00001.C001_03991	AbiEii__AbiEi_4	3832	defense-finder-models/DefenseFinder_1/AbiE/AbiE	VASP001.0722.00001.C001_AbiE_1	1	1	1	2	1	AbiEii__AbiEi_1	mandatory	203	4.1e-08	31.2	0.959	0.227	11	56	AbiE	AbiE	4063822	4064433	-
VASP001.0722.00001.C001	VASP001.0722.00001	VASP001.0722.00001.C001_02623	Mokosh_TypeI__MkoB	2514	defense-finder-models/DefenseFinder_4/Mokosh/Mokosh_TypeI	VASP001.0722.00001.C001_Mokosh_TypeI_1	1	1	1	2	1	Mokosh_TypeI__MkoB	mandatory	433	1.4e-05	22.3	0.198	0.277	279	398	Mokosh	Mokosh_TypeI	2639646	2640947	+
VASP001.0722.00001.C001	VASP001.0722.00001	VASP001.0722.00001.C001_02628	Mokosh_TypeI__MkoA	2519	defense-finder-models/DefenseFinder_4/Mokosh/Mokosh_TypeI	VASP001.0722.00001.C001_Mokosh_TypeI_1	1	1	1	2	1	Mokosh_TypeI__MkoA	mandatory	532	2.7e-21	73.4	0.227	0.449	91	329	Mokosh	Mokosh_TypeI	2646009	2647607	+
VASP002.0722.00001.C001	VASP002.0722.00001	VASP002.0722.00001.C001_03200	RM__Type_I_REases	3100	defense-finder-models/RM/RM/RM_Type_I	VASP002.0722.00001.C001_RM_Type_I_1	1	1	1	2.5	1	RM__Type_I_REases	mandatory	1099	3e-228	759.2	0.983	0.969	7	1071	RM	RM_Type_I	3273083	3276382	-
VASP002.0722.00001.C001	VASP002.0722.00001	VASP002.0722.00001.C001_03201	RM__Type_I_S	3101	defense-finder-models/RM/RM/RM_Type_I	VASP002.0722.00001.C001_RM_Type_I_1	1	1	1	2.5	1	RM__Type_I_S	accessory	405	4.3e-71	238.2	0.589	0.988	2	401	RM	RM_Type_I	3276391	3277608	-
VASP002.0722.00001.C001	VASP002.0722.00001	VASP002.0722.00001.C001_03203	RM__Type_I_MTases	3103	defense-finder-models/RM/RM/RM_Type_I	VASP002.0722.00001.C001_RM_Type_I_1	1	1	1	2.5	1	RM__Type_I_MTases	mandatory	504	5.6e-162	538.7	0.99	0.99	5	503	RM	RM_Type_I	3278605	3280119	-
VASP002.0722.00001.C001	VASP002.0722.00001	VASP002.0722.00001.C001_00105	CBASS__Endonuc_small	101	defense-finder-models/DefenseFinder_5/CBASS/CBASS_III	VASP002.0722.00001.C001_CBASS_III_14	1	1	1	3	1	CBASS__Effector_2TM_S_2TMBeta	mandatory	241	1e-139	462.6	1	1	1	241	CBASS	CBASS_III	94987	95712	-
VASP002.0722.00001.C001	VASP002.0722.00001	VASP002.0722.00001.C001_00106	CBASS__Cyclase_II	102	defense-finder-models/DefenseFinder_5/CBASS/CBASS_III	VASP002.0722.00001.C001_CBASS_III_14	1	1	1	3	1	CBASS__Cyclase_SMODS	mandatory	300	3.1e-23	80.9	0.923	0.993	1	298	CBASS	CBASS_III	95751	96653	-
