## Supplementary Table 2 for "Genomic characterization of the antiviral arsenal of Actinobacteria" (part 105 of 110)

### Sheet: Sheet1 (continued)
replicon	ID	hit_id	gene_name	hit_pos	model_fqn	sys_id	sys_loci	locus_num	sys_wholeness	sys_score	sys_occ	hit_gene_ref	hit_status	hit_seq_len	hit_i_eval	hit_score	hit_profile_cov	hit_seq_cov	hit_begin_match	hit_end_match	System	Subsystem	start	end	Strand
VASP002.0722.00001.C001	VASP002.0722.00001	VASP002.0722.00001.C001_00107	CBASS__bacHORMA_2	103	defense-finder-models/DefenseFinder_5/CBASS/CBASS_III	VASP002.0722.00001.C001_CBASS_III_14	1	1	1	3	1	CBASS__HORMA	mandatory	166	2.8e-92	305.5	1	1	1	166	CBASS	CBASS_III	96653	97153	-
VASP002.0722.00001.C001	VASP002.0722.00001	VASP002.0722.00001.C001_00108	CBASS__HORMA	104	defense-finder-models/DefenseFinder_5/CBASS/CBASS_III	VASP002.0722.00001.C001_CBASS_III_14	1	1	1	3	1	CBASS__HORMA	mandatory	156	7.3e-77	255	1	1	1	156	CBASS	CBASS_III	97150	97620	-
VASP002.0722.00001.C001	VASP002.0722.00001	VASP002.0722.00001.C001_00109	CBASS__TRIP13	105	defense-finder-models/DefenseFinder_5/CBASS/CBASS_III	VASP002.0722.00001.C001_CBASS_III_14	1	1	1	3	1	CBASS__HORMA	mandatory	304	2e-107	357.4	0.99	0.964	10	302	CBASS	CBASS_III	97617	98531	-
VASP002.0722.00001.C001	VASP002.0722.00001	VASP002.0722.00001.C001_00931	Dynamins__LeoBC	896	defense-finder-models/DefenseFinder_5/Dynamins/Dynamins	VASP002.0722.00001.C001_Dynamins_15	1	1	0.5	2	1	Dynamins__LeoBC	mandatory	396	3.1e-08	31.5	0.133	0.278	124	233	Dynamins	Dynamins	901737	902927	-
VASP002.0722.00001.C001	VASP002.0722.00001	VASP002.0722.00001.C001_00933	Dynamins__LeoA	898	defense-finder-models/DefenseFinder_5/Dynamins/Dynamins	VASP002.0722.00001.C001_Dynamins_15	1	1	0.5	2	1	Dynamins__LeoA	mandatory	446	2.3e-09	35.2	0.252	0.323	175	318	Dynamins	Dynamins	903408	904748	-
VASP002.0722.00001.C001	VASP002.0722.00001	VASP002.0722.00001.C001_01162	BREX__brxL	1122	defense-finder-models/DefenseFinder_5/BREX/BREX_I	VASP002.0722.00001.C001_BREX_I_2	1	1	1	4	1	BREX__brxL	mandatory	689	5e-253	840.2	0.829	0.997	2	688	BREX	BREX_I	1158263	1160332	-
VASP002.0722.00001.C001	VASP002.0722.00001	VASP002.0722.00001.C001_01163	BREX__pglZA	1123	defense-finder-models/DefenseFinder_5/BREX/BREX_I	VASP002.0722.00001.C001_BREX_I_2	1	1	1	4	1	BREX__pglZB	mandatory	842	3.1e-44	150.2	0.636	0.632	219	750	BREX	BREX_I	1160336	1162864	-
VASP002.0722.00001.C001	VASP002.0722.00001	VASP002.0722.00001.C001_01165	BREX__pglX1	1125	defense-finder-models/DefenseFinder_5/BREX/BREX_I	VASP002.0722.00001.C001_BREX_I_2	1	1	1	4	1	BREX__pglX1	accessory	645	8e-94	313.8	0.479	0.957	24	640	BREX	BREX_I	1164720	1166657	-
VASP002.0722.00001.C001	VASP002.0722.00001	VASP002.0722.00001.C001_01166	BREX__pglX1	1126	defense-finder-models/DefenseFinder_5/BREX/BREX_I	VASP002.0722.00001.C001_BREX_I_2	1	1	1	4	1	BREX__pglX1	accessory	630	6.8e-118	393.5	0.449	0.987	8	629	BREX	BREX_I	1166654	1168546	-
VASP002.0722.00001.C001	VASP002.0722.00001	VASP002.0722.00001.C001_01167	BREX__brxC	1127	defense-finder-models/DefenseFinder_5/BREX/BREX_I	VASP002.0722.00001.C001_BREX_I_2	1	1	1	4	1	BREX__brxC	accessory	1212	4.5e-219	729.1	0.972	0.997	2	1209	BREX	BREX_I	1168549	1172187	-
VASP002.0722.00001.C001	VASP002.0722.00001	VASP002.0722.00001.C001_01168	BREX__brxB_DUF1788	1128	defense-finder-models/DefenseFinder_5/BREX/BREX_I	VASP002.0722.00001.C001_BREX_I_2	1	1	1	4	1	BREX__brxB_DUF1788	accessory	191	8.9e-10	37.2	0.968	0.654	63	187	BREX	BREX_I	1172226	1172801	-
VASP002.0722.00001.C001	VASP002.0722.00001	VASP002.0722.00001.C001_01169	BREX__brxA_DUF1819	1129	defense-finder-models/DefenseFinder_5/BREX/BREX_I	VASP002.0722.00001.C001_BREX_I_2	1	1	1	4	1	BREX__brxA_DUF1819	accessory	262	2.3e-32	110.8	0.984	0.718	5	192	BREX	BREX_I	1172782	1173570	-
VASP002.0722.00001.C001	VASP002.0722.00001	VASP002.0722.00001.C001_02449	CBASS__Cyclase_II	2366	defense-finder-models/DefenseFinder_5/CBASS/CBASS_II	VASP002.0722.00001.C001_CBASS_II_12	1	1	1	3	1	CBASS__Cyclase_SMODS	mandatory	419	1.8e-23	81.6	0.799	0.757	60	376	CBASS	CBASS_II	2456753	2458012	+
VASP002.0722.00001.C001	VASP002.0722.00001	VASP002.0722.00001.C001_02450	CBASS__E2	2367	defense-finder-models/DefenseFinder_5/CBASS/CBASS_II	VASP002.0722.00001.C001_CBASS_II_12	1	1	1	3	1	CBASS__E2	mandatory	135	1.9e-38	130.8	0.62	0.822	18	128	CBASS	CBASS_II	2458060	2458467	+
VASP002.0722.00001.C001	VASP002.0722.00001	VASP002.0722.00001.C001_02451	CBASS__Effector_4TM_S_4TM	2368	defense-finder-models/DefenseFinder_5/CBASS/CBASS_II	VASP002.0722.00001.C001_CBASS_II_12	1	1	1	3	1	CBASS__Effector_2TM_S_2TMBeta	mandatory	302	6.6e-104	345.8	1	0.96	2	291	CBASS	CBASS_II	2458525	2459433	+
VASP002.0722.00001.C001	VASP002.0722.00001	VASP002.0722.00001.C001_02452	CBASS__Cyclase_SMODS	2369	defense-finder-models/DefenseFinder_5/CBASS/CBASS_II	VASP002.0722.00001.C001_CBASS_II_12	1	1	1	3	1	CBASS__Cyclase_SMODS	mandatory	480	2.8e-41	140	1	0.34	1	163	CBASS	CBASS_II	2459448	2460890	+
VASP002.0722.00001.C001	VASP002.0722.00001	VASP002.0722.00001.C001_02723	Borvo__BovA_addition	2630	defense-finder-models/DefenseFinder_5/Borvo/Borvo	VASP002.0722.00001.C001_Borvo_5	1	1	1	1	1	Borvo__BovA	mandatory	710	6.2e-05	20.5	0.17	0.175	560	683	Borvo	Borvo	2757558	2759690	+
VASP002.0722.00001.C001	VASP002.0722.00001	VASP002.0722.00001.C001_03818	SoFic__SoFic	3707	defense-finder-models/DefenseFinder_5/SoFIC/SoFic	VASP002.0722.00001.C001_SoFic_17	1	1	1	1	1	SoFic__SoFic	mandatory	384	2.9e-119	397	0.972	0.904	25	371	SoFIC	SoFic	3918655	3919809	-
VASP002.0722.00001.C001	VASP002.0722.00001	VASP002.0722.00001.C001_04299	CBASS__Sensing_SAVED	4179	defense-finder-models/DefenseFinder_5/CBASS/CBASS_II	VASP002.0722.00001.C001_CBASS_II_13	1	1	1	3	1	CBASS__Effector_2TM_S_2TMBeta	mandatory	356	4e-39	132.9	0.984	0.531	155	343	CBASS	CBASS_II	4404141	4405211	-
VASP002.0722.00001.C001	VASP002.0722.00001	VASP002.0722.00001.C001_04300	CBASS__Jab	4180	defense-finder-models/DefenseFinder_5/CBASS/CBASS_II	VASP002.0722.00001.C001_CBASS_II_13	1	1	1	3	1	CBASS__E2	mandatory	162	1.2e-36	124.6	0.63	0.84	1	136	CBASS	CBASS_II	4405184	4405672	-
VASP002.0722.00001.C001	VASP002.0722.00001	VASP002.0722.00001.C001_04301	CBASS__AG_E1_ThiF	4181	defense-finder-models/DefenseFinder_5/CBASS/CBASS_II	VASP002.0722.00001.C001_CBASS_II_13	1	1	1	3	1	CBASS__E2	mandatory	572	1.8e-20	71.9	0.537	0.238	293	428	CBASS	CBASS_II	4405662	4407380	-
VASP002.0722.00001.C001	VASP002.0722.00001	VASP002.0722.00001.C001_04302	CBASS__Cyclase_II	4182	defense-finder-models/DefenseFinder_5/CBASS/CBASS_II	VASP002.0722.00001.C001_CBASS_II_13	1	1	1	3	1	CBASS__Cyclase_SMODS	mandatory	401	5.2e-66	221.5	0.914	0.868	8	355	CBASS	CBASS_II	4407377	4408582	-
VASP002.0722.00001.C001	VASP002.0722.00001	VASP002.0722.00001.C001_06126	PfiAT__PfiT	5965	defense-finder-models/DefenseFinder_5/PfiAT/PfiAT	VASP002.0722.00001.C001_PfiAT_16	1	1	1	2	1	PfiAT__PfiT	mandatory	114	7.7e-09	34.1	0.774	0.772	9	96	PfiAT	PfiAT	6377035	6377379	-
VASP002.0722.00001.C001	VASP002.0722.00001	VASP002.0722.00001.C001_06127	PfiAT__PfiA	5966	defense-finder-models/DefenseFinder_5/PfiAT/PfiAT	VASP002.0722.00001.C001_PfiAT_16	1	1	1	2	1	PfiAT__PfiA	mandatory	91	2.3e-14	51.7	0.951	0.912	7	89	PfiAT	PfiAT	6377379	6377654	-
VASP002.0722.00001.C001	VASP002.0722.00001	VASP002.0722.00001.C001_00055	Gabija__GajB_2	54	defense-finder-models/DefenseFinder_1/Gabija/Gabija	VASP002.0722.00001.C001_Gabija_1	1	1	1	2	1	Gabija__GajB_1	mandatory	577	6.8e-64	214.9	0.72	0.964	8	563	Gabija	Gabija	48831	50564	-
VASP002.0722.00001.C001	VASP002.0722.00001	VASP002.0722.00001.C001_00056	Gabija__GajA	55	defense-finder-models/DefenseFinder_1/Gabija/Gabija	VASP002.0722.00001.C001_Gabija_1	1	1	1	2	1	Gabija__GajA	mandatory	472	1.4e-39	134.9	0.514	0.659	23	333	Gabija	Gabija	50568	51986	-
VASP002.0722.00001.C001	VASP002.0722.00001	VASP002.0722.00001.C001_01159	Lamassu-Fam__LmuB_SMC_Cap4_nuclease_II	1119	defense-finder-models/DefenseFinder_1/Lamassu-Fam/Lamassu-Fam	VASP002.0722.00001.C001_Lamassu-Fam_2	1	1	1	2.5	1	Lamassu-Fam__LmuB_SMC_Cap4_nuclease_II	mandatory	647	1.7e-133	445.3	0.993	0.995	1	644	Lamassu-Fam	Lamassu-Fam	1154569	1156512	-
VASP002.0722.00001.C001	VASP002.0722.00001	VASP002.0722.00001.C001_01160	Lamassu-Fam__LmuC_acc_Cap4_nuclease	1120	defense-finder-models/DefenseFinder_1/Lamassu-Fam/Lamassu-Fam	VASP002.0722.00001.C001_Lamassu-Fam_2	1	1	1	2.5	1	Lamassu-Fam__LmuC_acc_Lipase	accessory	169	3.4e-08	32.6	0.951	0.935	11	168	Lamassu-Fam	Lamassu-Fam	1156509	1157018	-
VASP002.0722.00001.C001	VASP002.0722.00001	VASP002.0722.00001.C001_01161	Lamassu-Fam__LmuA_effector_Cap4_nuclease_II	1121	defense-finder-models/DefenseFinder_1/Lamassu-Fam/Lamassu-Fam	VASP002.0722.00001.C001_Lamassu-Fam_2	1	1	1	2.5	1	Lamassu-Fam__LmuA_effector_Cap4_nuclease_II	mandatory	370	7.7e-51	172.9	0.898	0.959	3	357	Lamassu-Fam	Lamassu-Fam	1157015	1158127	-
VASP002.0722.00001.C001	VASP002.0722.00001	VASP002.0722.00001.C001_03164	RloC__RloC	3064	defense-finder-models/DefenseFinder_1/RloC/RloC	VASP002.0722.00001.C001_RloC_4	1	1	1	1	2	RloC__RloC	mandatory	327	1.2e-38	131.8	0.303	0.737	77	317	RloC	RloC	3231346	3232329	+
VASP002.0722.00001.C001	VASP002.0722.00001	VASP002.0722.00001.C001_03165	RloC__RloC	3065	defense-finder-models/DefenseFinder_1/RloC/RloC	VASP002.0722.00001.C001_RloC_4	1	1	1	1	2	RloC__RloC	mandatory	541	5.8e-70	235.3	0.647	0.967	11	533	RloC	RloC	3232340	3233965	+
VASP002.0722.00001.C001	VASP002.0722.00001	VASP002.0722.00001.C001_03456	Lit__Lit	3351	defense-finder-models/DefenseFinder_1/Lit/Lit	VASP002.0722.00001.C001_Lit_3	1	1	1	1	1	Lit__Lit	mandatory	315	7.2e-23	79.6	0.814	0.762	63	302	Lit	Lit	3548396	3549343	-
VASP002.0722.00001.P002	VASP002.0722.00001	VASP002.0722.00001.P002_00244	RM__Type_I_MTases	200	defense-finder-models/RM/RM/RM_Type_I	VASP002.0722.00001.P002_RM_Type_I_1	1	1	1	2.5	1	RM__Type_I_MTases	mandatory	603	1.6e-220	729.4	0.932	0.824	2	498	RM	RM_Type_I	189834	191645	+
VASP002.0722.00001.P002	VASP002.0722.00001	VASP002.0722.00001.P002_00245	RM__Type_I_S	201	defense-finder-models/RM/RM/RM_Type_I	VASP002.0722.00001.P002_RM_Type_I_1	1	1	1	2.5	1	RM__Type_I_S	accessory	423	3.1e-55	183.6	0.478	0.851	54	413	RM	RM_Type_I	191642	192913	+
VASP002.0722.00001.P002	VASP002.0722.00001	VASP002.0722.00001.P002_00247	RM__Type_I_REases	203	defense-finder-models/RM/RM/RM_Type_I	VASP002.0722.00001.P002_RM_Type_I_1	1	1	1	2.5	1	RM__Type_I_REases	mandatory	1031	0	1143.2	0.982	0.983	9	1021	RM	RM_Type_I	193354	196449	+
VASP002.0722.00001.P002	VASP002.0722.00001	VASP002.0722.00001.P002_00817	RM_Type_II__Type_II_MTases	757	defense-finder-models/RM/RM/RM_Type_II	VASP002.0722.00001.P002_RM_Type_II_2	1	1	1	2	1	RM_Type_II__Type_II_MTases	mandatory	274	2e-08	28.8	0.213	0.412	17	129	RM	RM_Type_II	761056	761880	+
VASP002.0722.00001.P002	VASP002.0722.00001	VASP002.0722.00001.P002_00818	RM_Type_II__Type_II_REases	758	defense-finder-models/RM/RM/RM_Type_II	VASP002.0722.00001.P002_RM_Type_II_2	1	1	1	2	1	RM_Type_II__Type_II_REases	mandatory	498	5.4e-45	150.3	1.225	0.97	6	488	RM	RM_Type_II	761873	763369	+
VASP002.0722.00001.P002	VASP002.0722.00001	VASP002.0722.00001.P002_00819	RM_Type_IIG__Type_IIG	759	defense-finder-models/RM/RM/RM_Type_IIG	VASP002.0722.00001.P002_RM_Type_IIG_3	1	1	1	1	1	RM_Type_IIG__Type_IIG	mandatory	834	1.6e-175	581.5	0.636	0.959	15	814	RM	RM_Type_IIG	763366	765870	+
VASP002.0722.00001.P002	VASP002.0722.00001	VASP002.0722.00001.P002_00477	Cas__cas6e_I_II_III_IV_V_VI_2	429	defense-finder-models/Cas/Cas/CAS_Class1-Subtype-I-E	VASP002.0722.00001.P002_CAS_Class1-Subtype-I-E_1	1	1	1	8	1	Cas__cas6e_I_II_III_IV_V_VI_1	mandatory	217	9.6e-41	135.7	0.995	0.986	1	214	Cas	CAS_Class1-Subtype-I-E	421028	421681	-
VASP002.0722.00001.P002	VASP002.0722.00001	VASP002.0722.00001.P002_00478	Cas__cas5_I-E_3	430	defense-finder-models/Cas/Cas/CAS_Class1-Subtype-I-E	VASP002.0722.00001.P002_CAS_Class1-Subtype-I-E_1	1	1	1	8	1	Cas__cas5_I-E_3	mandatory	225	1.7e-39	131.1	0.934	0.729	4	167	Cas	CAS_Class1-Subtype-I-E	421687	422364	-
VASP002.0722.00001.P002	VASP002.0722.00001	VASP002.0722.00001.P002_00479	Cas__cas7_I-E_16	431	defense-finder-models/Cas/Cas/CAS_Class1-Subtype-I-E	VASP002.0722.00001.P002_CAS_Class1-Subtype-I-E_1	1	1	1	8	1	Cas__cas7_I-E_16	mandatory	389	2.4e-81	269.5	0.942	0.951	6	375	Cas	CAS_Class1-Subtype-I-E	422374	423543	-
VASP002.0722.00001.P002	VASP002.0722.00001	VASP002.0722.00001.P002_00480	Cas__cse2gr11_I-E_2	432	defense-finder-models/Cas/Cas/CAS_Class1-Subtype-I-E	VASP002.0722.00001.P002_CAS_Class1-Subtype-I-E_1	1	1	1	8	1	Cas__cse2gr11_I-E_2	mandatory	121	7e-15	51.1	0.874	0.909	5	114	Cas	CAS_Class1-Subtype-I-E	423598	423963	-
VASP002.0722.00001.P002	VASP002.0722.00001	VASP002.0722.00001.P002_00481	Cas__cas8e_I-E_2	433	defense-finder-models/Cas/Cas/CAS_Class1-Subtype-I-E	VASP002.0722.00001.P002_CAS_Class1-Subtype-I-E_1	1	1	1	8	1	Cas__cas8e_I-E_1	mandatory	523	7.3e-48	159.3	0.998	0.918	1	480	Cas	CAS_Class1-Subtype-I-E	424083	425654	-
VASP002.0722.00001.P002	VASP002.0722.00001	VASP002.0722.00001.P002_00482	Cas__cas2_I-E_1	434	defense-finder-models/Cas/Cas/CAS_Class1-Subtype-I-E	VASP002.0722.00001.P002_CAS_Class1-Subtype-I-E_1	1	1	1	8	1	Cas__cas2_I-E_1	accessory	120	1.8e-27	90.9	1	0.725	1	87	Cas	CAS_Class1-Subtype-I-E	426831	427193	-
VASP002.0722.00001.P002	VASP002.0722.00001	VASP002.0722.00001.P002_00483	Cas__cas1_I-E_1	435	defense-finder-models/Cas/Cas/CAS_Class1-Subtype-I-E	VASP002.0722.00001.P002_CAS_Class1-Subtype-I-E_1	1	1	1	8	1	Cas__cas1_I-E_1	mandatory	198	1.9e-64	213	0.729	0.934	13	197	Cas	CAS_Class1-Subtype-I-E	427417	428013	-
VASP002.0722.00001.P002	VASP002.0722.00001	VASP002.0722.00001.P002_00484	Cas__cas3_I_2	436	defense-finder-models/Cas/Cas/CAS_Class1-Subtype-I-E	VASP002.0722.00001.P002_CAS_Class1-Subtype-I-E_1	1	1	1	8	1	Cas__cas3_I_5	accessory	857	1.8e-59	197.2	0.907	0.42	284	643	Cas	CAS_Class1-Subtype-I-E	429026	431599	-
VASP002.0722.00001.P002	VASP002.0722.00001	VASP002.0722.00001.P002_00261	AbiEii__AbiEi_1	217	defense-finder-models/DefenseFinder_1/AbiE/AbiE	VASP002.0722.00001.P002_AbiE_1	1	1	1	2	1	AbiEii__AbiEi_1	mandatory	284	5.9e-27	90.2	0.979	0.496	87	227	AbiE	AbiE	206755	207609	+
VASP002.0722.00001.P002	VASP002.0722.00001	VASP002.0722.00001.P002_00262	AbiEii__AbiEii	218	defense-finder-models/DefenseFinder_1/AbiE/AbiE	VASP002.0722.00001.P002_AbiE_1	1	1	1	2	1	AbiEii__AbiEii	mandatory	196	1.9e-28	95.6	0.69	0.857	14	181	AbiE	AbiE	207666	208256	+
VASP002.0722.00001.P002	VASP002.0722.00001	VASP002.0722.00001.P002_00563	ISG15-like__BilD	514	defense-finder-models/DefenseFinder_4/ISG15-like/ISG15-like	VASP002.0722.00001.P002_ISG15-like_1	1	1	1	4	1	ISG15-like__BilD	mandatory	466	2e-167	552.8	0.989	0.959	2	448	ISG15-like	ISG15-like	518102	519502	-
VASP002.0722.00001.P002	VASP002.0722.00001	VASP002.0722.00001.P002_00564	ISG15-like__BilC	515	defense-finder-models/DefenseFinder_4/ISG15-like/ISG15-like	VASP002.0722.00001.P002_ISG15-like_1	1	1	1	4	1	ISG15-like__BilC	mandatory	170	6.8e-64	209.9	0.982	0.971	1	165	ISG15-like	ISG15-like	519504	520016	-
VASP002.0722.00001.P002	VASP002.0722.00001	VASP002.0722.00001.P002_00565	ISG15-like__BilB	516	defense-finder-models/DefenseFinder_4/ISG15-like/ISG15-like	VASP002.0722.00001.P002_ISG15-like_1	1	1	1	4	1	ISG15-like__BilB	mandatory	152	1.9e-61	201.9	0.969	0.987	1	150	ISG15-like	ISG15-like	519973	520431	-
VASP002.0722.00001.P002	VASP002.0722.00001	VASP002.0722.00001.P002_00566	ISG15-like__BilA	517	defense-finder-models/DefenseFinder_4/ISG15-like/ISG15-like	VASP002.0722.00001.P002_ISG15-like_1	1	1	1	4	1	ISG15-like__BilA	mandatory	170	4.9e-53	175.3	1	1	1	170	ISG15-like	ISG15-like	520445	520957	-
VASP002.0722.00001.P006	VASP002.0722.00001	VASP002.0722.00001.P006_00005	RM_Type_II__Type_II_REases	5	defense-finder-models/RM/RM/RM_Type_II	VASP002.0722.00001.P006_RM_Type_II_1	1	1	1	2	1	RM_Type_II__Type_II_REases	mandatory	300	6.2e-40	128.7	0.95	0.98	4	297	RM	RM_Type_II	1794	2696	-
VASP002.0722.00001.P006	VASP002.0722.00001	VASP002.0722.00001.P006_00006	RM_Type_II__Type_II_MTases	6	defense-finder-models/RM/RM/RM_Type_II	VASP002.0722.00001.P006_RM_Type_II_1	1	1	1	2	1	RM_Type_II__Type_II_MTases	mandatory	410	9.1e-120	390.9	0.978	0.951	9	398	RM	RM_Type_II	2696	3928	-
VASP003.0722.00001.C001	VASP003.0722.00001	VASP003.0722.00001.C001_03041	RM__Type_I_S	2984	defense-finder-models/RM/RM/RM_Type_I	VASP003.0722.00001.C001_RM_Type_I_1	1	1	1	2.5	1	RM__Type_I_S	accessory	546	7.6e-87	290.7	0.598	0.853	10	475	RM	RM_Type_I	3224266	3225906	-
VASP003.0722.00001.C001	VASP003.0722.00001	VASP003.0722.00001.C001_03043	RM__Type_I_MTases	2986	defense-finder-models/RM/RM/RM_Type_I	VASP003.0722.00001.C001_RM_Type_I_1	1	1	1	2.5	1	RM__Type_I_MTases	mandatory	526	4.2e-183	607.9	0.957	0.952	7	507	RM	RM_Type_I	3226936	3228516	-
VASP003.0722.00001.C001	VASP003.0722.00001	VASP003.0722.00001.C001_03044	RM__Type_I_REases	2987	defense-finder-models/RM/RM/RM_Type_I	VASP003.0722.00001.C001_RM_Type_I_1	1	1	1	2.5	1	RM__Type_I_REases	mandatory	1136	7e-183	608.5	0.85	0.781	240	1126	RM	RM_Type_I	3228543	3231953	-
VASP003.0722.00001.C001	VASP003.0722.00001	VASP003.0722.00001.C001_03039	Septu__PtuB	2982	defense-finder-models/DefenseFinder_2/Septu/Septu	VASP003.0722.00001.C001_Septu_1	1	1	1	2	1	Septu__PtuB	mandatory	287	2e-33	114.8	0.893	0.937	1	269	Septu	Septu	3221827	3222690	-
VASP003.0722.00001.C001	VASP003.0722.00001	VASP003.0722.00001.C001_03040	Septu__PtuA	2983	defense-finder-models/DefenseFinder_2/Septu/Septu	VASP003.0722.00001.C001_Septu_1	1	1	1	2	1	Septu__PtuA	mandatory	530	1.2e-57	195	0.94	0.932	1	494	Septu	Septu	3222687	3224279	-
VASP003.0722.00001.C001	VASP003.0722.00001	VASP003.0722.00001.C001_00493	Retron__RT_Tot	483	defense-finder-models/DefenseFinder_5/Retron/Retron_XIII	VASP003.0722.00001.C001_Retron_XIII_3	1	1	1	2	1	Retron__RT_Tot	mandatory	647	4.2e-245	813.8	1.994	0.98	10	643	Retron	Retron_XIII	544643	546586	-
VASP003.0722.00001.C001	VASP003.0722.00001	VASP003.0722.00001.C001_00494	Retron_XIII__WHSWIM	484	defense-finder-models/DefenseFinder_5/Retron/Retron_XIII	VASP003.0722.00001.C001_Retron_XIII_3	1	1	1	2	1	Retron_XIII__WHSWIM	accessory	568	2.3e-268	889.6	0.984	0.982	1	558	Retron	Retron_XIII	546870	548576	-
VASP003.0722.00001.C001	VASP003.0722.00001	VASP003.0722.00001.C001_00495	Retron_XIII__ARM	485	defense-finder-models/DefenseFinder_5/Retron/Retron_XIII	VASP003.0722.00001.C001_Retron_XIII_3	1	1	1	2	1	Retron_XIII__ARM	accessory	1061	0	1352.9	0.998	0.989	1	1049	Retron	Retron_XIII	548573	551758	-
VASP003.0722.00001.C001	VASP003.0722.00001	VASP003.0722.00001.C001_00615	Dynamins__LeoA	603	defense-finder-models/DefenseFinder_5/Dynamins/Dynamins	VASP003.0722.00001.C001_Dynamins_1	1	1	0.5	2	1	Dynamins__LeoA	mandatory	447	1.4e-09	35.7	0.252	0.322	176	319	Dynamins	Dynamins	682246	683589	+
VASP003.0722.00001.C001	VASP003.0722.00001	VASP003.0722.00001.C001_00617	Dynamins__LeoBC	605	defense-finder-models/DefenseFinder_5/Dynamins/Dynamins	VASP003.0722.00001.C001_Dynamins_1	1	1	0.5	2	1	Dynamins__LeoBC	mandatory	389	9.8e-09	33	0.135	0.293	123	236	Dynamins	Dynamins	684055	685224	+
VASP003.0722.00001.C001	VASP003.0722.00001	VASP003.0722.00001.C001_05123	PfiAT__PfiT	5028	defense-finder-models/DefenseFinder_5/PfiAT/PfiAT	VASP003.0722.00001.C001_PfiAT_2	1	1	1	2	1	PfiAT__PfiT	mandatory	107	0.00012	20.3	0.817	0.85	2	92	PfiAT	PfiAT	5418932	5419255	-
VASP003.0722.00001.C001	VASP003.0722.00001	VASP003.0722.00001.C001_05124	PfiAT__PfiA	5029	defense-finder-models/DefenseFinder_5/PfiAT/PfiAT	VASP003.0722.00001.C001_PfiAT_2	1	1	1	2	1	PfiAT__PfiA	mandatory	90	3.5e-15	54.1	0.927	0.9	6	86	PfiAT	PfiAT	5419252	5419524	-
VASP003.0722.00001.C001	VASP003.0722.00001	VASP003.0722.00001.C001_01854	Gabija__GajB_1	1812	defense-finder-models/DefenseFinder_1/Gabija/Gabija	VASP003.0722.00001.C001_Gabija_1	1	1	1	2	1	Gabija__GajB_1	mandatory	631	1.6e-120	401.5	0.981	0.96	14	619	Gabija	Gabija	1974666	1976561	-
VASP003.0722.00001.C001	VASP003.0722.00001	VASP003.0722.00001.C001_01855	Gabija__GajA	1813	defense-finder-models/DefenseFinder_1/Gabija/Gabija	VASP003.0722.00001.C001_Gabija_1	1	1	1	2	1	Gabija__GajA	mandatory	779	3.4e-136	453.8	0.998	0.964	1	751	Gabija	Gabija	1976558	1978897	-
VASP003.0722.00001.C002	VASP003.0722.00001	VASP003.0722.00001.C002_00896	PD-T7-1__PD-T7-1	877	defense-finder-models/DefenseFinder_4/PD-T7-1/PD-T7-1	VASP003.0722.00001.C002_PD-T7-1_1	1	1	1	1	1	PD-T7-1__PD-T7-1	mandatory	378	1.7e-48	161.2	0.738	0.828	27	339	PD-T7-1	PD-T7-1	1026562	1027698	-
VASP004.0722.00001.C001	VASP004.0722.00001	VASP004.0722.00001.C001_02591	RM_Type_IIG__Type_IIG	2557	defense-finder-models/RM/RM/RM_Type_IIG	VASP004.0722.00001.C001_RM_Type_IIG_1	1	1	1	1	1	RM_Type_IIG__Type_IIG	mandatory	1627	0	1110.8	1.243	0.997	4	1625	RM	RM_Type_IIG	2808361	2813244	+
VASP004.0722.00001.C001	VASP004.0722.00001	VASP004.0722.00001.C001_00858	Retron__RT_Tot	842	defense-finder-models/DefenseFinder_5/Retron/Retron_VI	VASP004.0722.00001.C001_Retron_VI_2	1	1	1	2	1	Retron__RT_Tot	mandatory	335	9.9e-85	283.1	0.984	0.931	5	316	Retron	Retron_VI	949053	950060	-
VASP004.0722.00001.C001	VASP004.0722.00001	VASP004.0722.00001.C001_00859	Retron_VI__HTH	843	defense-finder-models/DefenseFinder_5/Retron/Retron_VI	VASP004.0722.00001.C001_Retron_VI_2	1	1	1	2	1	Retron_VI__HTH	mandatory	102	2.2e-24	83.9	0.939	0.922	2	95	Retron	Retron_VI	950023	950331	-
VASP004.0722.00001.C001	VASP004.0722.00001	VASP004.0722.00001.C001_03977	Dynamins__LeoBC	3919	defense-finder-models/DefenseFinder_5/Dynamins/Dynamins	VASP004.0722.00001.C001_Dynamins_1	1	1	0.5	2	1	Dynamins__LeoBC	mandatory	389	1.3e-08	32.8	0.133	0.275	124	230	Dynamins	Dynamins	4316563	4317732	-
VASP004.0722.00001.C001	VASP004.0722.00001	VASP004.0722.00001.C001_03979	Dynamins__LeoA	3921	defense-finder-models/DefenseFinder_5/Dynamins/Dynamins	VASP004.0722.00001.C001_Dynamins_1	1	1	0.5	2	1	Dynamins__LeoA	mandatory	447	1.6e-09	35.8	0.252	0.322	176	319	Dynamins	Dynamins	4318211	4319554	-
VASP004.0722.00001.C001	VASP004.0722.00001	VASP004.0722.00001.C001_02577	Gabija__GajA	2543	defense-finder-models/DefenseFinder_1/Gabija/Gabija	VASP004.0722.00001.C001_Gabija_1	1	1	1	2	1	Gabija__GajA	mandatory	607	1.7e-60	204	0.763	0.796	1	483	Gabija	Gabija	2794271	2796094	+
VASP004.0722.00001.C001	VASP004.0722.00001	VASP004.0722.00001.C001_02578	Gabija__GajB_2	2544	defense-finder-models/DefenseFinder_1/Gabija/Gabija	VASP004.0722.00001.C001_Gabija_1	1	1	1	2	1	Gabija__GajB_1	mandatory	586	2.1e-59	200.2	0.714	0.959	11	572	Gabija	Gabija	2796091	2797851	+
VASP004.0722.00001.C001	VASP004.0722.00001	VASP004.0722.00001.C001_02605	Lamassu-Fam__LmuB_SMC_Cap4_nuclease_II	2571	defense-finder-models/DefenseFinder_1/Lamassu-Fam/Lamassu-Fam	VASP004.0722.00001.C001_Lamassu-Fam_2	1	1	0.667	2	1	Lamassu-Fam__LmuB_SMC_Cap4_nuclease_II	mandatory	676	2.6e-104	349	0.995	0.991	3	672	Lamassu-Fam	Lamassu-Fam	2825948	2827978	-
VASP004.0722.00001.C001	VASP004.0722.00001	VASP004.0722.00001.C001_02607	Lamassu-Fam__LmuA_effector_Cap4_nuclease_II	2573	defense-finder-models/DefenseFinder_1/Lamassu-Fam/Lamassu-Fam	VASP004.0722.00001.C001_Lamassu-Fam_2	1	1	0.667	2	1	Lamassu-Fam__LmuA_effector_Cap4_nuclease_II	mandatory	408	1.2e-50	172.3	0.979	0.963	11	403	Lamassu-Fam	Lamassu-Fam	2828454	2829680	-
VASP004.0722.00001.C001	VASP004.0722.00001	VASP004.0722.00001.C001_00935	RosmerTA__RmrA_2662548665	918	defense-finder-models/DefenseFinder_4/RosmerTA/RosmerTA	VASP004.0722.00001.C001_RosmerTA_1	1	1	1	2	1	RosmerTA__RmrA_2585209417	mandatory	401	7.6e-132	438.4	0.995	0.998	1	400	RosmerTA	RosmerTA	1025195	1026400	-
VASP004.0722.00001.C001	VASP004.0722.00001	VASP004.0722.00001.C001_00936	RosmerTA__RmrT_2662548665	919	defense-finder-models/DefenseFinder_4/RosmerTA/RosmerTA	VASP004.0722.00001.C001_RosmerTA_1	1	1	1	2	1	RosmerTA__RmrT_2585209417	mandatory	221	1.6e-17	62.5	0.977	0.955	8	218	RosmerTA	RosmerTA	1026381	1027046	-
VASP005.0722.00001.C001	VASP005.0722.00001	VASP005.0722.00001.C001_03252	RM__Type_I_MTases	3193	defense-finder-models/RM/PrrC/PrrC	VASP005.0722.00001.C001_PrrC_1	1	1	1	3	1	PrrC__EcoprrI	mandatory	535	1.9e-172	573.3	0.996	0.993	1	531	PrrC	PrrC	3418648	3420255	-
VASP005.0722.00001.C001	VASP005.0722.00001	VASP005.0722.00001.C001_03254	PrrC__PrrC	3195	defense-finder-models/RM/PrrC/PrrC	VASP005.0722.00001.C001_PrrC_1	1	1	1	3	1	PrrC__PrrC	mandatory	401	2e-90	301.8	0.987	0.955	1	383	PrrC	PrrC	3421250	3422455	-
VASP005.0722.00001.C001	VASP005.0722.00001	VASP005.0722.00001.C001_03255	RM__Type_I_S	3196	defense-finder-models/RM/PrrC/PrrC	VASP005.0722.00001.C001_PrrC_1	1	1	1	3	1	RM__Type_I_S	accessory	415	2.4e-43	147.4	0.51	0.887	39	406	PrrC	PrrC	3422488	3423735	-
VASP005.0722.00001.C001	VASP005.0722.00001	VASP005.0722.00001.C001_03256	RM__Type_I_REases	3197	defense-finder-models/RM/PrrC/PrrC	VASP005.0722.00001.C001_PrrC_1	1	1	1	3	1	RM__Type_I_REases	accessory	1015	3.2e-139	464.6	0.441	0.468	11	485	PrrC	PrrC	3423725	3426772	-
VASP005.0722.00001.C001	VASP005.0722.00001	VASP005.0722.00001.C001_04328	RM_Type_IIG__Type_IIG	4256	defense-finder-models/RM/RM/RM_Type_IIG	VASP005.0722.00001.C001_RM_Type_IIG_3	1	1	1	1	1	RM_Type_IIG__Type_IIG	mandatory	1064	3.5e-105	352	0.992	0.942	44	1045	RM	RM_Type_IIG	4614702	4617896	-
VASP005.0722.00001.C001	VASP005.0722.00001	VASP005.0722.00001.C001_05074	RM_Type_IV__Type_IV_REases	4996	defense-finder-models/RM/RM/RM_Type_IV	VASP005.0722.00001.C001_RM_Type_IV_4	1	1	1	1	2	RM_Type_IV__Type_IV_REases	mandatory	432	6.8e-61	206	0.741	0.896	4	390	RM	RM_Type_IV	5377495	5378793	-
VASP005.0722.00001.C001	VASP005.0722.00001	VASP005.0722.00001.C001_05075	RM_Type_IV__Type_IV_REases	4997	defense-finder-models/RM/RM/RM_Type_IV	VASP005.0722.00001.C001_RM_Type_IV_4	1	1	1	1	2	RM_Type_IV__Type_IV_REases	mandatory	675	3.1e-85	286	0.663	0.455	332	638	RM	RM_Type_IV	5378790	5380817	-
VASP005.0722.00001.C001	VASP005.0722.00001	VASP005.0722.00001.C001_00418	Azaca__ZacA	407	defense-finder-models/DefenseFinder_3/Azaca/Azaca	VASP005.0722.00001.C001_Azaca_1	1	1	1	3	1	Azaca__ZacA	mandatory	411	5.3e-94	314.5	0.985	0.988	3	408	Azaca	Azaca	441964	443199	+
VASP005.0722.00001.C001	VASP005.0722.00001	VASP005.0722.00001.C001_00419	Azaca__ZacB	408	defense-finder-models/DefenseFinder_3/Azaca/Azaca	VASP005.0722.00001.C001_Azaca_1	1	1	1	3	1	Azaca__ZacB	mandatory	602	3e-144	480.5	0.993	0.993	1	598	Azaca	Azaca	443193	445001	+
VASP005.0722.00001.C001	VASP005.0722.00001	VASP005.0722.00001.C001_00420	Azaca__ZacC	409	defense-finder-models/DefenseFinder_3/Azaca/Azaca	VASP005.0722.00001.C001_Azaca_1	1	1	1	3	1	Azaca__ZacC	mandatory	1085	3.1e-263	875.3	0.995	0.987	8	1078	Azaca	Azaca	444998	448255	+
VASP005.0722.00001.C001	VASP005.0722.00001	VASP005.0722.00001.C001_04351	Gao_Qat__QatA	4279	defense-finder-models/DefenseFinder_3/Gao_Qat/Gao_Qat	VASP005.0722.00001.C001_Gao_Qat_2	1	1	1	4	1	Gao_Qat__QatA	mandatory	617	5.9e-85	284.8	0.675	0.713	3	442	Gao_Qat	Gao_Qat	4636582	4638435	+
VASP005.0722.00001.C001	VASP005.0722.00001	VASP005.0722.00001.C001_04352	Gao_Qat__QatB	4280	defense-finder-models/DefenseFinder_3/Gao_Qat/Gao_Qat	VASP005.0722.00001.C001_Gao_Qat_2	1	1	1	4	1	Gao_Qat__QatB	mandatory	205	1.4e-11	43	0.709	0.859	4	179	Gao_Qat	Gao_Qat	4638699	4639316	+
VASP005.0722.00001.C001	VASP005.0722.00001	VASP005.0722.00001.C001_04353	Gao_Qat__QatC	4281	defense-finder-models/DefenseFinder_3/Gao_Qat/Gao_Qat	VASP005.0722.00001.C001_Gao_Qat_2	1	1	1	4	1	Gao_Qat__QatC	mandatory	420	1e-61	207.7	0.726	0.738	44	353	Gao_Qat	Gao_Qat	4639313	4640575	+
VASP005.0722.00001.C001	VASP005.0722.00001	VASP005.0722.00001.C001_04354	Gao_Qat__QatD	4282	defense-finder-models/DefenseFinder_3/Gao_Qat/Gao_Qat	VASP005.0722.00001.C001_Gao_Qat_2	1	1	1	4	1	Gao_Qat__QatD	mandatory	245	1.4e-54	183.7	0.945	0.971	1	238	Gao_Qat	Gao_Qat	4640575	4641312	+
VASP005.0722.00001.C001	VASP005.0722.00001	VASP005.0722.00001.C001_01586	SoFic__SoFic	1556	defense-finder-models/DefenseFinder_5/SoFIC/SoFic	VASP005.0722.00001.C001_SoFic_4	1	1	1	1	1	SoFic__SoFic	mandatory	356	1.2e-114	381.9	0.97	0.963	10	352	SoFIC	SoFic	1651671	1652741	+
VASP005.0722.00001.C001	VASP005.0722.00001	VASP005.0722.00001.C001_03024	Borvo__BovA_addition	2972	defense-finder-models/DefenseFinder_5/Borvo/Borvo	VASP005.0722.00001.C001_Borvo_1	1	1	1	1	1	Borvo__BovA	mandatory	715	7.2e-05	20.4	0.169	0.172	568	690	Borvo	Borvo	3153747	3155894	+
VASP005.0722.00001.C001	VASP005.0722.00001	VASP005.0722.00001.C001_05220	Retron__RT_Tot	5137	defense-finder-models/DefenseFinder_5/Retron/Retron_XIII	VASP005.0722.00001.C001_Retron_XIII_3	1	1	1	2	1	Retron__RT_Tot	mandatory	659	4.2e-242	804.3	1.994	0.979	7	651	Retron	Retron_XIII	5543647	5545626	-
VASP005.0722.00001.C001	VASP005.0722.00001	VASP005.0722.00001.C001_05221	Retron_XIII__WHSWIM	5138	defense-finder-models/DefenseFinder_5/Retron/Retron_XIII	VASP005.0722.00001.C001_Retron_XIII_3	1	1	1	2	1	Retron_XIII__WHSWIM	accessory	569	3.9e-267	885.8	0.977	0.974	1	554	Retron	Retron_XIII	5545909	5547618	-
VASP005.0722.00001.C001	VASP005.0722.00001	VASP005.0722.00001.C001_05222	Retron_XIII__ARM	5139	defense-finder-models/DefenseFinder_5/Retron/Retron_XIII	VASP005.0722.00001.C001_Retron_XIII_3	1	1	1	2	1	Retron_XIII__ARM	accessory	1062	0	1314.5	0.998	0.986	1	1047	Retron	Retron_XIII	5547615	5550803	-
VASP005.0722.00001.C001	VASP005.0722.00001	VASP005.0722.00001.C001_05365	Dynamins__LeoA	5279	defense-finder-models/DefenseFinder_5/Dynamins/Dynamins	VASP005.0722.00001.C001_Dynamins_2	1	1	0.5	2	1	Dynamins__LeoA	mandatory	447	3.3e-10	38.1	0.261	0.333	171	319	Dynamins	Dynamins	5698486	5699829	+
VASP005.0722.00001.C001	VASP005.0722.00001	VASP005.0722.00001.C001_05367	Dynamins__LeoBC	5281	defense-finder-models/DefenseFinder_5/Dynamins/Dynamins	VASP005.0722.00001.C001_Dynamins_2	1	1	0.5	2	1	Dynamins__LeoBC	mandatory	389	1.7e-08	32.5	0.135	0.301	123	239	Dynamins	Dynamins	5700294	5701463	+
VASP005.0722.00001.C001	VASP005.0722.00001	VASP005.0722.00001.C001_02843	Gabija__GajB_1	2794	defense-finder-models/DefenseFinder_1/Gabija/Gabija	VASP005.0722.00001.C001_Gabija_1	1	1	1	2	1	Gabija__GajB_1	mandatory	627	9e-100	333.3	0.952	0.987	7	625	Gabija	Gabija	2955620	2957503	-
VASP005.0722.00001.C001	VASP005.0722.00001	VASP005.0722.00001.C001_02844	Gabija__GajA	2795	defense-finder-models/DefenseFinder_1/Gabija/Gabija	VASP005.0722.00001.C001_Gabija_1	1	1	1	2	1	Gabija__GajA	mandatory	789	6.9e-106	354	0.99	0.939	42	782	Gabija	Gabija	2957569	2959938	-
VASP006.0722.00001.C001	VASP006.0722.00001	VASP006.0722.00001.C001_00941	RM__Type_I_MTases	917	defense-finder-models/RM/RM/RM_Type_I	VASP006.0722.00001.C001_RM_Type_I_1	1	1	1	2.5	1	RM__Type_I_MTases	mandatory	486	1.2e-199	662.1	0.953	0.996	1	484	RM	RM_Type_I	971337	972797	-
VASP006.0722.00001.C001	VASP006.0722.00001	VASP006.0722.00001.C001_00943	RM__Type_I_S	919	defense-finder-models/RM/RM/RM_Type_I	VASP006.0722.00001.C001_RM_Type_I_1	1	1	1	2.5	1	RM__Type_I_S	accessory	507	4.1e-88	294.6	0.563	0.951	9	490	RM	RM_Type_I	974592	976115	-
VASP006.0722.00001.C001	VASP006.0722.00001	VASP006.0722.00001.C001_00944	RM__Type_I_REases	920	defense-finder-models/RM/RM/RM_Type_I	VASP006.0722.00001.C001_RM_Type_I_1	1	1	1	2.5	1	RM__Type_I_REases	mandatory	928	1.6e-180	600.4	0.849	0.995	1	923	RM	RM_Type_I	976112	978898	-
VASP006.0722.00001.C001	VASP006.0722.00001	VASP006.0722.00001.C001_04309	Wadjet__JetD_I	4204	defense-finder-models/DefenseFinder_2/Wadjet/Wadjet_I	VASP006.0722.00001.C001_Wadjet_I_2	1	1	1	4	1	Wadjet__JetD_I	mandatory	390	4.3e-115	383	0.967	0.995	1	388	Wadjet	Wadjet_I	4576060	4577232	-
VASP006.0722.00001.C001	VASP006.0722.00001	VASP006.0722.00001.C001_04310	Wadjet__JetC_I	4205	defense-finder-models/DefenseFinder_2/Wadjet/Wadjet_I	VASP006.0722.00001.C001_Wadjet_I_2	1	1	1	4	1	Wadjet__JetC_I	mandatory	1124	0	1262.3	0.991	0.984	16	1121	Wadjet	Wadjet_I	4577229	4580603	-
VASP006.0722.00001.C001	VASP006.0722.00001	VASP006.0722.00001.C001_04311	Wadjet__JetB_I	4206	defense-finder-models/DefenseFinder_2/Wadjet/Wadjet_I	VASP006.0722.00001.C001_Wadjet_I_2	1	1	1	4	1	Wadjet__JetB_I	mandatory	228	1.2e-58	196.2	0.769	0.873	17	215	Wadjet	Wadjet_I	4580596	4581282	-
VASP006.0722.00001.C001	VASP006.0722.00001	VASP006.0722.00001.C001_04312	Wadjet__JetA_I	4207	defense-finder-models/DefenseFinder_2/Wadjet/Wadjet_I	VASP006.0722.00001.C001_Wadjet_I_2	1	1	1	4	1	Wadjet__JetA_I	mandatory	482	1.8e-154	513.3	0.982	1	1	482	Wadjet	Wadjet_I	4581300	4582748	-
VASP006.0722.00001.C001	VASP006.0722.00001	VASP006.0722.00001.C001_00447	SoFic__SoFic	438	defense-finder-models/DefenseFinder_5/SoFIC/SoFic	VASP006.0722.00001.C001_SoFic_2	1	1	1	1	1	SoFic__SoFic	mandatory	357	1.4e-115	384.3	0.953	0.966	9	353	SoFIC	SoFic	446959	448032	-
VASP006.0722.00001.C001	VASP006.0722.00001	VASP006.0722.00001.C001_00548	SanaTA__SanaA	533	defense-finder-models/DefenseFinder_5/SanaTA/SanaTA	VASP006.0722.00001.C001_SanaTA_1	1	1	1	2	1	SanaTA__SanaA	mandatory	239	1.4e-12	46	0.851	0.469	18	129	SanaTA	SanaTA	561315	562034	+
VASP006.0722.00001.C001	VASP006.0722.00001	VASP006.0722.00001.C001_00549	SanaTA__SanaT	534	defense-finder-models/DefenseFinder_5/SanaTA/SanaTA	VASP006.0722.00001.C001_SanaTA_1	1	1	1	2	1	SanaTA__SanaT	mandatory	357	3.8e-20	70.2	0.662	0.65	32	263	SanaTA	SanaTA	562031	563104	+
VASP006.0722.00001.C001	VASP006.0722.00001	VASP006.0722.00001.C001_03850	PD-T7-1__PD-T7-1	3756	defense-finder-models/DefenseFinder_4/PD-T7-1/PD-T7-1	VASP006.0722.00001.C001_PD-T7-1_1	1	1	1	1	1	PD-T7-1__PD-T7-1	mandatory	363	4.4e-61	204.8	0.747	0.915	7	338	PD-T7-1	PD-T7-1	4100313	4101404	+
VASP007.0722.00001.C001	VASP007.0722.00001	VASP007.0722.00001.C001_05042	PD-T4-1__PD-T4-1	4963	defense-finder-models/DefenseFinder_3/PD-T4-1/PD-T4-1	VASP007.0722.00001.C001_PD-T4-1_1	1	1	1	1	1	PD-T4-1__PD-T4-1	mandatory	402	5.2e-89	297.2	0.968	0.91	13	378	PD-T4-1	PD-T4-1	5425145	5426353	-
VASP007.0722.00001.C001	VASP007.0722.00001	VASP007.0722.00001.C001_03502	Septu__PtuB	3448	defense-finder-models/DefenseFinder_2/Septu/Septu	VASP007.0722.00001.C001_Septu_1	1	1	1	2	1	Septu__PtuB	mandatory	254	1.3e-17	63.3	0.533	0.528	45	178	Septu	Septu	3788870	3789634	-
VASP007.0722.00001.C001	VASP007.0722.00001	VASP007.0722.00001.C001_03503	Septu__PtuA	3449	defense-finder-models/DefenseFinder_2/Septu/Septu	VASP007.0722.00001.C001_Septu_1	1	1	1	2	1	Septu__PtuA	mandatory	813	1.2e-28	99.5	0.476	0.248	594	795	Septu	Septu	3789634	3792075	-
VASP007.0722.00001.C001	VASP007.0722.00001	VASP007.0722.00001.C001_00309	Borvo__BovA_addition	307	defense-finder-models/DefenseFinder_5/Borvo/Borvo	VASP007.0722.00001.C001_Borvo_1	1	1	1	1	1	Borvo__BovA	mandatory	663	6.6e-05	20.4	0.201	0.217	495	638	Borvo	Borvo	348134	350125	+
VASP007.0722.00001.C001	VASP007.0722.00001	VASP007.0722.00001.C001_03492	Tiamat__TmtA_2599863134	3438	defense-finder-models/DefenseFinder_5/Tiamat/Tiamat	VASP007.0722.00001.C001_Tiamat_3	1	1	1	1	1	Tiamat__TmtA	mandatory	1622	2.6e-223	743.1	0.996	0.957	9	1560	Tiamat	Tiamat	3775229	3780097	+
VASP007.0722.00001.C001	VASP007.0722.00001	VASP007.0722.00001.C001_03558	Dynamins__LeoBC	3503	defense-finder-models/DefenseFinder_5/Dynamins/Dynamins	VASP007.0722.00001.C001_Dynamins_2	1	1	0.5	2	1	Dynamins__LeoBC	mandatory	389	2.5e-08	31.8	0.133	0.249	123	219	Dynamins	Dynamins	3841598	3842767	-
VASP007.0722.00001.C001	VASP007.0722.00001	VASP007.0722.00001.C001_03560	Dynamins__LeoA	3505	defense-finder-models/DefenseFinder_5/Dynamins/Dynamins	VASP007.0722.00001.C001_Dynamins_2	1	1	0.5	2	1	Dynamins__LeoA	mandatory	447	8.2e-10	36.7	0.249	0.318	178	319	Dynamins	Dynamins	3843232	3844575	-
VASP007.0722.00001.C001	VASP007.0722.00001	VASP007.0722.00001.C001_03497	PD-T4-8__PD-T4-8	3443	defense-finder-models/DefenseFinder_1/PD-T4-8/PD-T4-8	VASP007.0722.00001.C001_PD-T4-8_1	1	1	1	1	1	PD-T4-8__PD-T4-8	mandatory	405	2e-126	420.6	0.99	0.983	6	403	PD-T4-8	PD-T4-8	3784734	3785951	+
VASP007.0722.00001.C001	VASP007.0722.00001	VASP007.0722.00001.C001_05062	PD-T4-8__PD-T4-8	4983	defense-finder-models/DefenseFinder_1/PD-T4-8/PD-T4-8	VASP007.0722.00001.C001_PD-T4-8_2	1	1	1	1	1	PD-T4-8__PD-T4-8	mandatory	422	1.7e-116	388	0.988	0.953	6	407	PD-T4-8	PD-T4-8	5452186	5453454	+
VASP008.0722.00001.C001	VASP008.0722.00001	VASP008.0722.00001.C001_04907	RM_Type_II__Type_II_REases	4810	defense-finder-models/RM/RM/RM_Type_II	VASP008.0722.00001.C001_RM_Type_II_1	1	1	1	2	2	RM_Type_II__Type_II_REases	mandatory	307	4.2e-15	54.3	0.363	0.303	173	265	RM	RM_Type_II	5227283	5228206	+
VASP008.0722.00001.C001	VASP008.0722.00001	VASP008.0722.00001.C001_04910	RM_Type_II__Type_II_MTases	4813	defense-finder-models/RM/RM/RM_Type_II	VASP008.0722.00001.C001_RM_Type_II_1	1	1	1	2	2	RM_Type_II__Type_II_MTases	mandatory	349	8e-97	321.9	0.689	0.957	8	341	RM	RM_Type_II	5229404	5230453	-
VASP008.0722.00001.C001	VASP008.0722.00001	VASP008.0722.00001.C001_04916	RM_Type_II__Type_II_MTases	4819	defense-finder-models/RM/RM/RM_Type_II	VASP008.0722.00001.C001_RM_Type_II_1	1	1	1	2	2	RM_Type_II__Type_II_MTases	mandatory	251	2.2e-14	51.3	0.325	0.426	75	181	RM	RM_Type_II	5232475	5233230	+
VASP008.0722.00001.C001	VASP008.0722.00001	VASP008.0722.00001.C001_00059	PD-T4-10__PD-T4-10_A	56	defense-finder-models/DefenseFinder_3/PD-T4-10/PD-T4-10	VASP008.0722.00001.C001_PD-T4-10_1	1	1	1	2	1	PD-T4-10__PD-T4-10_A	mandatory	140	3.4e-25	86.8	0.909	0.929	1	130	PD-T4-10	PD-T4-10	63419	63841	+
VASP008.0722.00001.C001	VASP008.0722.00001	VASP008.0722.00001.C001_00060	PD-T4-10__PD-T4-10_B	57	defense-finder-models/DefenseFinder_3/PD-T4-10/PD-T4-10	VASP008.0722.00001.C001_PD-T4-10_1	1	1	1	2	1	PD-T4-10__PD-T4-10_B	mandatory	382	1e-17	63	0.62	0.607	126	357	PD-T4-10	PD-T4-10	63838	64986	+
VASP008.0722.00001.C001	VASP008.0722.00001	VASP008.0722.00001.C001_04228	CBASS__Endonuc_small	4149	defense-finder-models/DefenseFinder_5/CBASS/CBASS_I	VASP008.0722.00001.C001_CBASS_I_2	1	1	1	2	1	CBASS__Effector_2TM_S_2TMBeta	mandatory	241	6.7e-98	325.4	0.983	0.983	3	239	CBASS	CBASS_I	4502380	4503105	-
VASP008.0722.00001.C001	VASP008.0722.00001	VASP008.0722.00001.C001_04229	CBASS__Cyclase_SMODS	4150	defense-finder-models/DefenseFinder_5/CBASS/CBASS_I	VASP008.0722.00001.C001_CBASS_I_2	1	1	1	2	1	CBASS__Cyclase_SMODS	mandatory	251	5e-08	31.6	0.963	0.586	3	149	CBASS	CBASS_I	4503102	4503857	-
VASP008.0722.00001.C001	VASP008.0722.00001	VASP008.0722.00001.C001_04310	Dynamins__LeoBC	4229	defense-finder-models/DefenseFinder_5/Dynamins/Dynamins	VASP008.0722.00001.C001_Dynamins_3	1	1	0.5	2	1	Dynamins__LeoBC	mandatory	389	9.7e-09	33	0.135	0.293	123	236	Dynamins	Dynamins	4571391	4572560	-
VASP008.0722.00001.C001	VASP008.0722.00001	VASP008.0722.00001.C001_04312	Dynamins__LeoA	4231	defense-finder-models/DefenseFinder_5/Dynamins/Dynamins	VASP008.0722.00001.C001_Dynamins_3	1	1	0.5	2	1	Dynamins__LeoA	mandatory	447	1.4e-09	35.7	0.252	0.322	176	319	Dynamins	Dynamins	4573026	4574369	-
VASP008.0722.00001.C001	VASP008.0722.00001	VASP008.0722.00001.C001_04432	Retron_XIII__ARM	4349	defense-finder-models/DefenseFinder_5/Retron/Retron_XIII	VASP008.0722.00001.C001_Retron_XIII_5	1	1	1	2	1	Retron_XIII__ARM	accessory	1061	0	1352.9	0.998	0.989	1	1049	Retron	Retron_XIII	4704856	4708041	+
VASP008.0722.00001.C001	VASP008.0722.00001	VASP008.0722.00001.C001_04433	Retron_XIII__WHSWIM	4350	defense-finder-models/DefenseFinder_5/Retron/Retron_XIII	VASP008.0722.00001.C001_Retron_XIII_5	1	1	1	2	1	Retron_XIII__WHSWIM	accessory	568	2.3e-268	889.6	0.984	0.982	1	558	Retron	Retron_XIII	4708038	4709744	+
VASP008.0722.00001.C001	VASP008.0722.00001	VASP008.0722.00001.C001_04434	Retron__RT_Tot	4351	defense-finder-models/DefenseFinder_5/Retron/Retron_XIII	VASP008.0722.00001.C001_Retron_XIII_5	1	1	1	2	1	Retron__RT_Tot	mandatory	647	4e-244	810.6	1.994	0.98	10	643	Retron	Retron_XIII	4710028	4711971	+
VASP008.0722.00001.C001	VASP008.0722.00001	VASP008.0722.00001.C001_05376	PfiAT__PfiA	5268	defense-finder-models/DefenseFinder_5/PfiAT/PfiAT	VASP008.0722.00001.C001_PfiAT_4	1	1	1	2	1	PfiAT__PfiA	mandatory	90	3.5e-15	54.1	0.927	0.9	6	86	PfiAT	PfiAT	5712192	5712464	+
VASP008.0722.00001.C001	VASP008.0722.00001	VASP008.0722.00001.C001_05377	PfiAT__PfiT	5269	defense-finder-models/DefenseFinder_5/PfiAT/PfiAT	VASP008.0722.00001.C001_PfiAT_4	1	1	1	2	1	PfiAT__PfiT	mandatory	107	0.00012	20.3	0.817	0.85	2	92	PfiAT	PfiAT	5712461	5712784	+
VASP008.0722.00001.C001	VASP008.0722.00001	VASP008.0722.00001.C001_03065	Gabija__GajA	3017	defense-finder-models/DefenseFinder_1/Gabija/Gabija	VASP008.0722.00001.C001_Gabija_1	1	1	1	2	1	Gabija__GajA	mandatory	779	3.3e-136	453.8	0.998	0.964	1	751	Gabija	Gabija	3279689	3282028	+
VASP008.0722.00001.C001	VASP008.0722.00001	VASP008.0722.00001.C001_03066	Gabija__GajB_1	3018	defense-finder-models/DefenseFinder_1/Gabija/Gabija	VASP008.0722.00001.C001_Gabija_1	1	1	1	2	1	Gabija__GajB_1	mandatory	534	5e-95	317.3	0.804	0.976	14	534	Gabija	Gabija	3282025	3283629	+
VASP008.0722.00001.C001	VASP008.0722.00001	VASP008.0722.00001.C001_00145	ISG15-like__BilA	138	defense-finder-models/DefenseFinder_4/ISG15-like/ISG15-like	VASP008.0722.00001.C001_ISG15-like_1	1	1	1	4	1	ISG15-like__BilA	mandatory	165	1.8e-56	189.1	0.981	0.988	3	165	ISG15-like	ISG15-like	148823	149320	+
VASP008.0722.00001.C001	VASP008.0722.00001	VASP008.0722.00001.C001_00146	ISG15-like__BilB	139	defense-finder-models/DefenseFinder_4/ISG15-like/ISG15-like	VASP008.0722.00001.C001_ISG15-like_1	1	1	1	4	1	ISG15-like__BilB	mandatory	152	8.3e-62	205.7	0.969	0.987	1	150	ISG15-like	ISG15-like	149331	149789	+
VASP008.0722.00001.C001	VASP008.0722.00001	VASP008.0722.00001.C001_00147	ISG15-like__BilC	140	defense-finder-models/DefenseFinder_4/ISG15-like/ISG15-like	VASP008.0722.00001.C001_ISG15-like_1	1	1	1	4	1	ISG15-like__BilC	mandatory	171	1.6e-65	217.8	0.982	0.965	1	165	ISG15-like	ISG15-like	149746	150261	+
VASP008.0722.00001.C001	VASP008.0722.00001	VASP008.0722.00001.C001_00148	ISG15-like__BilD	141	defense-finder-models/DefenseFinder_4/ISG15-like/ISG15-like	VASP008.0722.00001.C001_ISG15-like_1	1	1	1	4	1	ISG15-like__BilD	mandatory	464	8.7e-174	576.6	0.998	0.976	1	453	ISG15-like	ISG15-like	150258	151652	+
VASP008.0722.00001.C001	VASP008.0722.00001	VASP008.0722.00001.C001_01976	Menshen__NsnA	1940	defense-finder-models/DefenseFinder_4/Menshen/Menshen	VASP008.0722.00001.C001_Menshen_2	1	1	1	3	1	Menshen__NsnA	mandatory	398	2.5e-110	367.4	0.925	0.965	14	397	Menshen	Menshen	2095557	2096753	+
VASP008.0722.00001.C001	VASP008.0722.00001	VASP008.0722.00001.C001_01977	Menshen__NsnB	1941	defense-finder-models/DefenseFinder_4/Menshen/Menshen	VASP008.0722.00001.C001_Menshen_2	1	1	1	3	1	Menshen__NsnB	mandatory	369	1.1e-96	322.8	0.991	0.962	1	355	Menshen	Menshen	2096750	2097859	+
VASP008.0722.00001.C001	VASP008.0722.00001	VASP008.0722.00001.C001_01978	Menshen__NsnC_2723509649	1942	defense-finder-models/DefenseFinder_4/Menshen/Menshen	VASP008.0722.00001.C001_Menshen_2	1	1	1	3	1	Menshen__NsnC_2507451963	mandatory	331	5.4e-96	319.8	1	0.991	1	328	Menshen	Menshen	2097843	2098838	+
VASP008.0722.00001.P002	VASP008.0722.00001	VASP008.0722.00001.P002_00481	RM_Type_III__Type_III_MTases	466	defense-finder-models/RM/RM/RM_Type_III	VASP008.0722.00001.P002_RM_Type_III_1	1	1	1	2	1	RM_Type_III__Type_III_MTases	mandatory	672	5.2e-151	500.6	0.984	0.981	1	659	RM	RM_Type_III	569860	571878	+
VASP008.0722.00001.P002	VASP008.0722.00001	VASP008.0722.00001.P002_00482	RM_Type_III__Type_III_REases	467	defense-finder-models/RM/RM/RM_Type_III	VASP008.0722.00001.P002_RM_Type_III_1	1	1	1	2	1	RM_Type_III__Type_III_REases	mandatory	1020	1.2e-254	843.7	0.995	0.999	1	1019	RM	RM_Type_III	571889	574951	+
VASP008.0722.00001.P002	VASP008.0722.00001	VASP008.0722.00001.P002_00175	PD-T7-1__PD-T7-1	174	defense-finder-models/DefenseFinder_4/PD-T7-1/PD-T7-1	VASP008.0722.00001.P002_PD-T7-1_1	1	1	1	1	1	PD-T7-1__PD-T7-1	mandatory	378	1.8e-48	161.2	0.738	0.828	27	339	PD-T7-1	PD-T7-1	201910	203046	-
VASP009.0722.00001.C001	VASP009.0722.00001	VASP009.0722.00001.C001_00094	RM_Type_IV__Type_IV_REases	94	defense-finder-models/RM/RM/RM_Type_IV	VASP009.0722.00001.C001_RM_Type_IV_3	1	1	1	1	1	RM_Type_IV__Type_IV_REases	mandatory	289	2.4e-30	104	0.352	0.502	87	231	RM	RM_Type_IV	95923	96792	+
VASP009.0722.00001.C001	VASP009.0722.00001	VASP009.0722.00001.C001_03565	RM_Type_III__Type_III_REases	3506	defense-finder-models/RM/RM/RM_Type_III	VASP009.0722.00001.C001_RM_Type_III_2	1	1	1	2	1	RM_Type_III__Type_III_REases	mandatory	1030	1.7e-259	862.1	0.995	0.996	1	1026	RM	RM_Type_III	3675774	3678866	-
VASP009.0722.00001.C001	VASP009.0722.00001	VASP009.0722.00001.C001_03566	RM_Type_III__Type_III_MTases	3507	defense-finder-models/RM/RM/RM_Type_III	VASP009.0722.00001.C001_RM_Type_III_2	1	1	1	2	1	RM_Type_III__Type_III_MTases	mandatory	627	1.4e-184	613.9	0.967	0.957	14	613	RM	RM_Type_III	3678880	3680763	-
VASP009.0722.00001.C001	VASP009.0722.00001	VASP009.0722.00001.C001_04851	RM_Type_IV__Type_IV_REases	4755	defense-finder-models/RM/RM/RM_Type_IV	VASP009.0722.00001.C001_RM_Type_IV_4	1	1	1	1	1	RM_Type_IV__Type_IV_REases	mandatory	290	1.1e-31	108.4	0.314	0.445	105	233	RM	RM_Type_IV	5013521	5014393	+
VASP009.0722.00001.C001	VASP009.0722.00001	VASP009.0722.00001.C001_05506	RM__Type_I_REases	5391	defense-finder-models/RM/RM/RM_Type_I	VASP009.0722.00001.C001_RM_Type_I_1	1	1	1	2.5	1	RM__Type_I_REases	mandatory	1100	5.7e-229	761.4	0.979	0.965	12	1072	RM	RM_Type_I	5708609	5711911	-
VASP009.0722.00001.C001	VASP009.0722.00001	VASP009.0722.00001.C001_05507	RM__Type_I_S	5392	defense-finder-models/RM/RM/RM_Type_I	VASP009.0722.00001.C001_RM_Type_I_1	1	1	1	2.5	1	RM__Type_I_S	accessory	230	3.7e-42	142.6	0.282	0.874	15	215	RM	RM_Type_I	5711908	5712600	-
VASP009.0722.00001.C001	VASP009.0722.00001	VASP009.0722.00001.C001_05508	RM__Type_I_MTases	5393	defense-finder-models/RM/RM/RM_Type_I	VASP009.0722.00001.C001_RM_Type_I_1	1	1	1	2.5	1	RM__Type_I_MTases	mandatory	504	3e-163	542.7	0.992	0.992	4	503	RM	RM_Type_I	5712613	5714127	-
VASP009.0722.00001.C001	VASP009.0722.00001	VASP009.0722.00001.C001_00611	Olokun__OloA	604	defense-finder-models/DefenseFinder_5/Olokun/Olokun	VASP009.0722.00001.C001_Olokun_1	1	1	1	2	1	Olokun__OloA	mandatory	581	3e-102	342	0.98	0.986	8	580	Olokun	Olokun	614612	616357	+
VASP009.0722.00001.C001	VASP009.0722.00001	VASP009.0722.00001.C001_00612	Olokun__OloB	605	defense-finder-models/DefenseFinder_5/Olokun/Olokun	VASP009.0722.00001.C001_Olokun_1	1	1	1	2	1	Olokun__OloB	mandatory	588	8.8e-186	617.3	0.995	0.973	1	572	Olokun	Olokun	616354	618120	+
VASP009.0722.00001.C001	VASP009.0722.00001	VASP009.0722.00001.C001_04848	Hachiman__HamB	4752	defense-finder-models/DefenseFinder_4/Hachiman/Hachiman	VASP009.0722.00001.C001_Hachiman_1	1	1	1	2	1	Hachiman__HamB	mandatory	1172	3.1e-298	990.5	0.997	0.916	6	1078	Hachiman	Hachiman	5008407	5011925	-
VASP009.0722.00001.C001	VASP009.0722.00001	VASP009.0722.00001.C001_04849	Hachiman__HamA_1	4753	defense-finder-models/DefenseFinder_4/Hachiman/Hachiman	VASP009.0722.00001.C001_Hachiman_1	1	1	1	2	1	Hachiman__HamA_1	mandatory	254	2.4e-47	160.1	0.897	0.988	2	252	Hachiman	Hachiman	5011925	5012689	-
VASP009.0722.00001.P002	VASP009.0722.00001	VASP009.0722.00001.P002_00244	RM__Type_I_MTases	199	defense-finder-models/RM/RM/RM_Type_I	VASP009.0722.00001.P002_RM_Type_I_1	1	1	1	2.5	1	RM__Type_I_MTases	mandatory	603	2e-220	729	0.932	0.824	2	498	RM	RM_Type_I	190266	192077	+
VASP009.0722.00001.P002	VASP009.0722.00001	VASP009.0722.00001.P002_00245	RM__Type_I_S	200	defense-finder-models/RM/RM/RM_Type_I	VASP009.0722.00001.P002_RM_Type_I_1	1	1	1	2.5	1	RM__Type_I_S	accessory	423	3.1e-55	183.6	0.478	0.851	54	413	RM	RM_Type_I	192074	193345	+
VASP009.0722.00001.P002	VASP009.0722.00001	VASP009.0722.00001.P002_00247	RM__Type_I_REases	202	defense-finder-models/RM/RM/RM_Type_I	VASP009.0722.00001.P002_RM_Type_I_1	1	1	1	2.5	1	RM__Type_I_REases	mandatory	1031	0	1142.9	0.982	0.983	9	1021	RM	RM_Type_I	193786	196881	+
VASP009.0722.00001.P002	VASP009.0722.00001	VASP009.0722.00001.P002_00819	RM_Type_II__Type_II_REases	756	defense-finder-models/RM/RM/RM_Type_II	VASP009.0722.00001.P002_RM_Type_II_2	1	1	1	2	2	RM_Type_II__Type_II_REases	mandatory	374	5.1e-29	98.1	1.34	0.973	10	373	RM	RM_Type_II	747435	748559	-
VASP009.0722.00001.P002	VASP009.0722.00001	VASP009.0722.00001.P002_00820	RM_Type_II__Type_II_MTases	757	defense-finder-models/RM/RM/RM_Type_II	VASP009.0722.00001.P002_RM_Type_II_2	1	1	1	2	2	RM_Type_II__Type_II_MTases	mandatory	338	1e-115	382.1	0.896	0.956	13	335	RM	RM_Type_II	748549	749565	-
VASP009.0722.00001.P002	VASP009.0722.00001	VASP009.0722.00001.P002_00821	RM_Type_II__Type_II_MTases	758	defense-finder-models/RM/RM/RM_Type_II	VASP009.0722.00001.P002_RM_Type_II_2	1	1	1	2	2	RM_Type_II__Type_II_MTases	mandatory	342	1.4e-110	365.1	0.806	0.816	10	288	RM	RM_Type_II	750244	751272	-
VASP009.0722.00001.P002	VASP009.0722.00001	VASP009.0722.00001.P002_00558	Wadjet__JetD_I	506	defense-finder-models/DefenseFinder_2/Wadjet/Wadjet_I	VASP009.0722.00001.P002_Wadjet_I_2	1	1	1	4	1	Wadjet__JetD_I	mandatory	373	7.3e-22	73.6	0.336	0.456	203	372	Wadjet	Wadjet_I	509201	510322	-
VASP009.0722.00001.P002	VASP009.0722.00001	VASP009.0722.00001.P002_00559	Wadjet__JetC_I	507	defense-finder-models/DefenseFinder_2/Wadjet/Wadjet_I	VASP009.0722.00001.P002_Wadjet_I_2	1	1	1	4	1	Wadjet__JetC_I	mandatory	1228	2.6e-126	418.5	0.968	0.943	3	1160	Wadjet	Wadjet_I	510355	514041	-
VASP009.0722.00001.P002	VASP009.0722.00001	VASP009.0722.00001.P002_00560	Wadjet__JetB_I	508	defense-finder-models/DefenseFinder_2/Wadjet/Wadjet_I	VASP009.0722.00001.P002_Wadjet_I_2	1	1	1	4	1	Wadjet__JetB_I	mandatory	224	9.7e-28	92.6	0.74	0.862	13	205	Wadjet	Wadjet_I	514038	514712	-
VASP009.0722.00001.P002	VASP009.0722.00001	VASP009.0722.00001.P002_00561	Wadjet__JetA_I	509	defense-finder-models/DefenseFinder_2/Wadjet/Wadjet_I	VASP009.0722.00001.P002_Wadjet_I_2	1	1	1	4	1	Wadjet__JetA_I	mandatory	471	9.7e-18	59.9	0.899	0.93	2	439	Wadjet	Wadjet_I	514709	516124	-
VASP009.0722.00001.P002	VASP009.0722.00001	VASP009.0722.00001.P002_00492	Cas__cas6e_I_II_III_IV_V_VI_2	440	defense-finder-models/Cas/Cas/CAS_Class1-Subtype-I-E	VASP009.0722.00001.P002_CAS_Class1-Subtype-I-E_1	1	1	1	8	1	Cas__cas6e_I_II_III_IV_V_VI_1	mandatory	217	9.6e-41	135.7	0.995	0.986	1	214	Cas	CAS_Class1-Subtype-I-E	437115	437768	-
VASP009.0722.00001.P002	VASP009.0722.00001	VASP009.0722.00001.P002_00493	Cas__cas5_I-E_3	441	defense-finder-models/Cas/Cas/CAS_Class1-Subtype-I-E	VASP009.0722.00001.P002_CAS_Class1-Subtype-I-E_1	1	1	1	8	1	Cas__cas5_I-E_3	mandatory	225	1.7e-39	131.1	0.934	0.729	4	167	Cas	CAS_Class1-Subtype-I-E	437774	438451	-
VASP009.0722.00001.P002	VASP009.0722.00001	VASP009.0722.00001.P002_00494	Cas__cas7_I-E_16	442	defense-finder-models/Cas/Cas/CAS_Class1-Subtype-I-E	VASP009.0722.00001.P002_CAS_Class1-Subtype-I-E_1	1	1	1	8	1	Cas__cas7_I-E_16	mandatory	389	2.4e-81	269.5	0.942	0.951	6	375	Cas	CAS_Class1-Subtype-I-E	438461	439630	-
VASP009.0722.00001.P002	VASP009.0722.00001	VASP009.0722.00001.P002_00495	Cas__cse2gr11_I-E_2	443	defense-finder-models/Cas/Cas/CAS_Class1-Subtype-I-E	VASP009.0722.00001.P002_CAS_Class1-Subtype-I-E_1	1	1	1	8	1	Cas__cse2gr11_I-E_2	mandatory	162	2.7e-16	55.6	0.958	0.772	31	155	Cas	CAS_Class1-Subtype-I-E	439685	440173	-
VASP009.0722.00001.P002	VASP009.0722.00001	VASP009.0722.00001.P002_00496	Cas__cas8e_I-E_2	444	defense-finder-models/Cas/Cas/CAS_Class1-Subtype-I-E	VASP009.0722.00001.P002_CAS_Class1-Subtype-I-E_1	1	1	1	8	1	Cas__cas8e_I-E_1	mandatory	523	7.2e-48	159.3	0.998	0.918	1	480	Cas	CAS_Class1-Subtype-I-E	440170	441741	-
VASP009.0722.00001.P002	VASP009.0722.00001	VASP009.0722.00001.P002_00497	Cas__cas2_I-E_1	445	defense-finder-models/Cas/Cas/CAS_Class1-Subtype-I-E	VASP009.0722.00001.P002_CAS_Class1-Subtype-I-E_1	1	1	1	8	1	Cas__cas2_I-E_1	accessory	120	1.8e-27	90.9	1	0.725	1	87	Cas	CAS_Class1-Subtype-I-E	442918	443280	-
VASP009.0722.00001.P002	VASP009.0722.00001	VASP009.0722.00001.P002_00498	Cas__cas1_I-E_1	446	defense-finder-models/Cas/Cas/CAS_Class1-Subtype-I-E	VASP009.0722.00001.P002_CAS_Class1-Subtype-I-E_1	1	1	1	8	1	Cas__cas1_I-E_1	mandatory	198	1.9e-64	213	0.729	0.934	13	197	Cas	CAS_Class1-Subtype-I-E	443504	444100	-
VASP009.0722.00001.P002	VASP009.0722.00001	VASP009.0722.00001.P002_00499	Cas__cas3_I_2	447	defense-finder-models/Cas/Cas/CAS_Class1-Subtype-I-E	VASP009.0722.00001.P002_CAS_Class1-Subtype-I-E_1	1	1	1	8	1	Cas__cas3_I_5	accessory	857	1.8e-59	197.2	0.907	0.42	284	643	Cas	CAS_Class1-Subtype-I-E	445115	447688	-
VASP009.0722.00001.P002	VASP009.0722.00001	VASP009.0722.00001.P002_00261	AbiEii__AbiEi_1	216	defense-finder-models/DefenseFinder_1/AbiE/AbiE	VASP009.0722.00001.P002_AbiE_1	1	1	1	2	1	AbiEii__AbiEi_1	mandatory	284	5.9e-27	90.2	0.979	0.496	87	227	AbiE	AbiE	207187	208041	+
VASP009.0722.00001.P002	VASP009.0722.00001	VASP009.0722.00001.P002_00262	AbiEii__AbiEii	217	defense-finder-models/DefenseFinder_1/AbiE/AbiE	VASP009.0722.00001.P002_AbiE_1	1	1	1	2	1	AbiEii__AbiEii	mandatory	268	6.6e-32	107	0.933	0.854	14	242	AbiE	AbiE	208098	208904	+
VASP009.0722.00001.P003	VASP009.0722.00001	VASP009.0722.00001.P003_00173	Gao_Her_DUF__HerA_DUF	152	defense-finder-models/DefenseFinder_3/Gao_Her/Gao_Her_DUF	VASP009.0722.00001.P003_Gao_Her_DUF_1	1	1	1	2	1	Gao_Her_DUF__HerA_DUF	mandatory	589	3.2e-247	816.9	0.998	0.997	2	588	Gao_Her	Gao_Her_DUF	165926	167695	-
VASP009.0722.00001.P003	VASP009.0722.00001	VASP009.0722.00001.P003_00174	Gao_Her_DUF__DUF4297	153	defense-finder-models/DefenseFinder_3/Gao_Her/Gao_Her_DUF	VASP009.0722.00001.P003_Gao_Her_DUF_1	1	1	1	2	1	Gao_Her_DUF__DUF4297	mandatory	411	5.5e-104	343.2	0.995	0.988	3	408	Gao_Her	Gao_Her_DUF	167692	168927	-
VASP009.0722.00001.P003	VASP009.0722.00001	VASP009.0722.00001.P003_00550	AbiEii__AbiEi_4	495	defense-finder-models/DefenseFinder_1/AbiE/AbiE	VASP009.0722.00001.P003_AbiE_1	1	1	1	2	1	AbiEii__AbiEi_1	mandatory	205	1.1e-11	39.6	0.939	0.22	14	58	AbiE	AbiE	548483	549100	+
VASP009.0722.00001.P003	VASP009.0722.00001	VASP009.0722.00001.P003_00551	AbiEii__AbiEii	496	defense-finder-models/DefenseFinder_1/AbiE/AbiE	VASP009.0722.00001.P003_AbiE_1	1	1	1	2	1	AbiEii__AbiEii	mandatory	281	6.5e-41	135.8	0.958	0.811	35	262	AbiE	AbiE	549097	549942	+
VASP010.0722.00001.C001	VASP010.0722.00001	VASP010.0722.00001.C001_00883	RM_Type_IIG__Type_IIG	832	defense-finder-models/RM/RM/RM_Type_IIG	VASP010.0722.00001.C001_RM_Type_IIG_2	1	1	1	1	1	RM_Type_IIG__Type_IIG	mandatory	1093	1e-97	325.3	0.827	0.801	206	1080	RM	RM_Type_IIG	860012	863293	+
VASP010.0722.00001.C001	VASP010.0722.00001	VASP010.0722.00001.C001_01304	RM__Type_I_REases	1242	defense-finder-models/RM/RM/RM_Type_I	VASP010.0722.00001.C001_RM_Type_I_1	1	1	1	2.5	1	RM__Type_I_REases	mandatory	1020	1.3e-171	570	0.679	0.718	5	736	RM	RM_Type_I	1315624	1318686	-
VASP010.0722.00001.C001	VASP010.0722.00001	VASP010.0722.00001.C001_01307	RM__Type_I_S	1245	defense-finder-models/RM/RM/RM_Type_I	VASP010.0722.00001.C001_RM_Type_I_1	1	1	1	2.5	1	RM__Type_I_S	accessory	415	2.2e-57	191.2	0.56	0.957	18	414	RM	RM_Type_I	1320258	1321505	-
VASP010.0722.00001.C001	VASP010.0722.00001	VASP010.0722.00001.C001_01308	RM__Type_I_MTases	1246	defense-finder-models/RM/RM/RM_Type_I	VASP010.0722.00001.C001_RM_Type_I_1	1	1	1	2.5	1	RM__Type_I_MTases	mandatory	537	7.6e-166	549.7	0.994	0.952	1	511	RM	RM_Type_I	1321495	1323108	-
VASP010.0722.00001.C001	VASP010.0722.00001	VASP010.0722.00001.C001_00888	PD-Lambda-1__PD-Lambda-1	837	defense-finder-models/DefenseFinder_2/PD-Lambda-1/PD-Lambda-1	VASP010.0722.00001.C001_PD-Lambda-1_1	1	1	1	1	1	PD-Lambda-1__PD-Lambda-1	mandatory	431	1.6e-119	396.6	0.84	0.961	11	424	PD-Lambda-1	PD-Lambda-1	867374	868669	-
VASP011.0722.00001.C001	VASP011.0722.00001	VASP011.0722.00001.C001_01731	RM_Type_IV__Type_IV_REases	1706	defense-finder-models/RM/RM/RM_Type_IV	VASP011.0722.00001.C001_RM_Type_IV_3	1	1	1	1	1	RM_Type_IV__Type_IV_REases	mandatory	284	6.6e-33	112.6	0.316	0.461	87	217	RM	RM_Type_IV	1811072	1811926	+
VASP011.0722.00001.C001	VASP011.0722.00001	VASP011.0722.00001.C001_04196	RM_Type_II__Type_II_REases	4106	defense-finder-models/RM/RM/RM_Type_II	VASP011.0722.00001.C001_RM_Type_II_2	1	1	1	2	2	RM_Type_II__Type_II_REases	mandatory	468	6.7e-11	40.8	0.607	0.402	2	189	RM	RM_Type_II	4410079	4411485	+
VASP011.0722.00001.C001	VASP011.0722.00001	VASP011.0722.00001.C001_04196	Gao_Mza__MzaB	4106	defense-finder-models/DefenseFinder_1/Gao_Mza/Gao_Mza	VASP011.0722.00001.C001_Gao_Mza_1	1	1	1	5	1	Gao_Mza__MzaB	mandatory	468	8.5e-218	722	0.93	0.996	1	466	Gao_Mza	Gao_Mza	4410079	4411485	+
VASP011.0722.00001.C001	VASP011.0722.00001	VASP011.0722.00001.C001_04197	RM_Type_II__Type_II_REases	4107	defense-finder-models/RM/RM/RM_Type_II	VASP011.0722.00001.C001_RM_Type_II_2	1	1	1	2	2	RM_Type_II__Type_II_REases	mandatory	982	8e-173	575.1	2.76	0.908	68	959	RM	RM_Type_II	4411482	4414430	+
VASP011.0722.00001.C001	VASP011.0722.00001	VASP011.0722.00001.C001_04197	Gao_Mza__MzaC	4107	defense-finder-models/DefenseFinder_1/Gao_Mza/Gao_Mza	VASP011.0722.00001.C001_Gao_Mza_1	1	1	1	5	1	Gao_Mza__MzaC	mandatory	982	4.1e-296	983	0.987	0.984	17	982	Gao_Mza	Gao_Mza	4411482	4414430	+
VASP011.0722.00001.C001	VASP011.0722.00001	VASP011.0722.00001.C001_04203	RM_Type_II__Type_II_MTases	4113	defense-finder-models/RM/RM/RM_Type_II	VASP011.0722.00001.C001_RM_Type_II_2	1	1	1	2	2	RM_Type_II__Type_II_MTases	mandatory	512	1.3e-69	233.7	0.964	0.99	1	507	RM	RM_Type_II	4421292	4422830	-
VASP011.0722.00001.C001	VASP011.0722.00001	VASP011.0722.00001.C001_06070	RM__Type_I_REases	5934	defense-finder-models/RM/RM/RM_Type_I	VASP011.0722.00001.C001_RM_Type_I_1	1	1	1	2.5	1	RM__Type_I_REases	mandatory	1087	7.2e-226	751.2	0.974	0.972	3	1059	RM	RM_Type_I	6365265	6368528	-
VASP011.0722.00001.C001	VASP011.0722.00001	VASP011.0722.00001.C001_06071	RM__Type_I_MTases	5935	defense-finder-models/RM/RM/RM_Type_I	VASP011.0722.00001.C001_RM_Type_I_1	1	1	1	2.5	1	RM__Type_I_MTases	mandatory	506	2.7e-159	529.7	0.988	0.984	9	506	RM	RM_Type_I	6368697	6370217	-
VASP011.0722.00001.C001	VASP011.0722.00001	VASP011.0722.00001.C001_06072	RM__Type_I_S	5936	defense-finder-models/RM/RM/RM_Type_I	VASP011.0722.00001.C001_RM_Type_I_1	1	1	1	2.5	1	RM__Type_I_S	accessory	203	1.2e-19	68.4	0.247	0.897	14	195	RM	RM_Type_I	6370244	6370855	-
VASP011.0722.00001.C001	VASP011.0722.00001	VASP011.0722.00001.C001_05931	PD-T7-2__PD-T7-2_A	5796	defense-finder-models/DefenseFinder_3/PD-T7-2/PD-T7-2	VASP011.0722.00001.C001_PD-T7-2_1	1	1	1	2	1	PD-T7-2__PD-T7-2_A	mandatory	420	1.6e-30	104.6	0.818	0.721	23	325	PD-T7-2	PD-T7-2	6214343	6215605	+
VASP011.0722.00001.C001	VASP011.0722.00001	VASP011.0722.00001.C001_05932	PD-T7-2__PD-T7-2_B	5797	defense-finder-models/DefenseFinder_3/PD-T7-2/PD-T7-2	VASP011.0722.00001.C001_PD-T7-2_1	1	1	1	2	1	PD-T7-2__PD-T7-2_B	mandatory	610	3.3e-95	318	0.985	0.952	4	584	PD-T7-2	PD-T7-2	6215602	6217434	+
VASP011.0722.00001.C001	VASP011.0722.00001	VASP011.0722.00001.C001_04034	Dynamins__LeoBC	3945	defense-finder-models/DefenseFinder_5/Dynamins/Dynamins	VASP011.0722.00001.C001_Dynamins_1	1	1	0.5	2	1	Dynamins__LeoBC	mandatory	396	1.1e-08	33	0.133	0.278	124	233	Dynamins	Dynamins	4234096	4235286	-
VASP011.0722.00001.C001	VASP011.0722.00001	VASP011.0722.00001.C001_04036	Dynamins__LeoA	3947	defense-finder-models/DefenseFinder_5/Dynamins/Dynamins	VASP011.0722.00001.C001_Dynamins_1	1	1	0.5	2	1	Dynamins__LeoA	mandatory	447	1.2e-10	39.4	0.252	0.322	176	319	Dynamins	Dynamins	4235783	4237126	-
VASP011.0722.00001.C001	VASP011.0722.00001	VASP011.0722.00001.C001_04195	Gao_Mza__MzaA	4105	defense-finder-models/DefenseFinder_1/Gao_Mza/Gao_Mza	VASP011.0722.00001.C001_Gao_Mza_1	1	1	1	5	1	Gao_Mza__MzaA	mandatory	865	3.8e-64	215.3	0.363	0.282	499	742	Gao_Mza	Gao_Mza	4407398	4409995	+
VASP011.0722.00001.C001	VASP011.0722.00001	VASP011.0722.00001.C001_04198	Gao_Mza__MzaD	4108	defense-finder-models/DefenseFinder_1/Gao_Mza/Gao_Mza	VASP011.0722.00001.C001_Gao_Mza_1	1	1	1	5	1	Gao_Mza__MzaD	mandatory	327	9.4e-99	329.2	0.947	0.991	2	325	Gao_Mza	Gao_Mza	4414441	4415424	+
VASP011.0722.00001.C001	VASP011.0722.00001	VASP011.0722.00001.C001_04199	Gao_Mza__MzaE	4109	defense-finder-models/DefenseFinder_1/Gao_Mza/Gao_Mza	VASP011.0722.00001.C001_Gao_Mza_1	1	1	1	5	1	Gao_Mza__MzaE	mandatory	589	9.7e-225	745.9	0.975	0.978	1	576	Gao_Mza	Gao_Mza	4415427	4417196	+
VASP011.0722.00001.P002	VASP011.0722.00001	VASP011.0722.00001.P002_00046	CBASS__1TM_new	44	defense-finder-models/DefenseFinder_5/CBASS/CBASS_II	VASP011.0722.00001.P002_CBASS_II_3	1	1	1	3	1	CBASS__Effector_2TM_S_2TMBeta	mandatory	186	3.1e-22	71.9	0.814	0.839	20	175	CBASS	CBASS_II	55338	55898	-
VASP011.0722.00001.P002	VASP011.0722.00001	VASP011.0722.00001.P002_00047	CBASS__E2	45	defense-finder-models/DefenseFinder_5/CBASS/CBASS_II	VASP011.0722.00001.P002_CBASS_II_3	1	1	1	3	1	CBASS__E2	mandatory	212	1.2e-18	60.3	0.713	0.627	78	210	CBASS	CBASS_II	55895	56533	-
VASP011.0722.00001.P002	VASP011.0722.00001	VASP011.0722.00001.P002_00048	CBASS__Cyclase_II	46	defense-finder-models/DefenseFinder_5/CBASS/CBASS_II	VASP011.0722.00001.P002_CBASS_II_3	1	1	1	3	1	CBASS__Cyclase_SMODS	mandatory	348	1.6e-15	49.5	0.947	0.874	10	313	CBASS	CBASS_II	56530	57576	-
VASP012.0722.00001.C001	VASP012.0722.00001	VASP012.0722.00001.C001_00089	RM_Type_II__Type_II_REases	86	defense-finder-models/RM/RM/RM_Type_II	VASP012.0722.00001.C001_RM_Type_II_2	1	1	1	2	1	RM_Type_II__Type_II_REases	mandatory	458	2.7e-19	68	0.412	0.231	323	428	RM	RM_Type_II	87741	89117	-
VASP012.0722.00001.C001	VASP012.0722.00001	VASP012.0722.00001.C001_00090	RM_Type_II__Type_II_MTases	87	defense-finder-models/RM/RM/RM_Type_II	VASP012.0722.00001.C001_RM_Type_II_2	1	1	1	2	1	RM_Type_II__Type_II_MTases	mandatory	316	1e-63	213.5	0.699	0.839	37	301	RM	RM_Type_II	89118	90068	-
VASP012.0722.00001.C001	VASP012.0722.00001	VASP012.0722.00001.C001_01592	RM_Type_IV__Type_IV_REases	1555	defense-finder-models/RM/RM/RM_Type_IV	VASP012.0722.00001.C001_RM_Type_IV_4	1	1	1	1	1	RM_Type_IV__Type_IV_REases	mandatory	284	6.3e-33	112.6	0.316	0.461	87	217	RM	RM_Type_IV	1669010	1669864	+
VASP012.0722.00001.C001	VASP012.0722.00001	VASP012.0722.00001.C001_03979	RM_Type_II__Type_II_REases	3890	defense-finder-models/RM/RM/RM_Type_II	VASP012.0722.00001.C001_RM_Type_II_3	1	1	1	2	2	RM_Type_II__Type_II_REases	mandatory	497	5.8e-11	40.9	0.607	0.378	30	217	RM	RM_Type_II	4190958	4192451	+
VASP012.0722.00001.C001	VASP012.0722.00001	VASP012.0722.00001.C001_03979	Gao_Mza__MzaB	3890	defense-finder-models/DefenseFinder_1/Gao_Mza/Gao_Mza	VASP012.0722.00001.C001_Gao_Mza_2	1	1	1	5	1	Gao_Mza__MzaB	mandatory	497	1e-229	761.2	0.982	0.99	4	495	Gao_Mza	Gao_Mza	4190958	4192451	+
VASP012.0722.00001.C001	VASP012.0722.00001	VASP012.0722.00001.C001_03980	RM_Type_II__Type_II_REases	3891	defense-finder-models/RM/RM/RM_Type_II	VASP012.0722.00001.C001_RM_Type_II_3	1	1	1	2	2	RM_Type_II__Type_II_REases	mandatory	982	2.5e-173	576.7	2.782	0.914	62	959	RM	RM_Type_II	4192448	4195396	+
VASP012.0722.00001.C001	VASP012.0722.00001	VASP012.0722.00001.C001_03980	Gao_Mza__MzaC	3891	defense-finder-models/DefenseFinder_1/Gao_Mza/Gao_Mza	VASP012.0722.00001.C001_Gao_Mza_2	1	1	1	5	1	Gao_Mza__MzaC	mandatory	982	8.6e-297	985.2	0.987	0.984	17	982	Gao_Mza	Gao_Mza	4192448	4195396	+
VASP012.0722.00001.C001	VASP012.0722.00001	VASP012.0722.00001.C001_03986	RM_Type_II__Type_II_MTases	3897	defense-finder-models/RM/RM/RM_Type_II	VASP012.0722.00001.C001_RM_Type_II_3	1	1	1	2	2	RM_Type_II__Type_II_MTases	mandatory	512	1.4e-69	233.4	0.964	0.99	1	507	RM	RM_Type_II	4202258	4203796	-
VASP012.0722.00001.C001	VASP012.0722.00001	VASP012.0722.00001.C001_05602	RM__Type_I_REases	5468	defense-finder-models/RM/RM/RM_Type_I	VASP012.0722.00001.C001_RM_Type_I_1	1	1	0.667	2	1	RM__Type_I_REases	mandatory	1072	3.6e-220	732.3	0.958	0.965	11	1044	RM	RM_Type_I	5930205	5933423	-
VASP012.0722.00001.C001	VASP012.0722.00001	VASP012.0722.00001.C001_05603	RM__Type_I_MTases	5469	defense-finder-models/RM/RM/RM_Type_I	VASP012.0722.00001.C001_RM_Type_I_1	1	1	0.667	2	1	RM__Type_I_MTases	mandatory	506	1.5e-160	533.7	0.99	0.986	8	506	RM	RM_Type_I	5933643	5935163	-
VASP012.0722.00001.C001	VASP012.0722.00001	VASP012.0722.00001.C001_03839	Dynamins__LeoBC	3752	defense-finder-models/DefenseFinder_5/Dynamins/Dynamins	VASP012.0722.00001.C001_Dynamins_1	1	1	0.5	2	1	Dynamins__LeoBC	mandatory	396	1.6e-08	32.3	0.133	0.288	124	237	Dynamins	Dynamins	4036544	4037734	-
VASP012.0722.00001.C001	VASP012.0722.00001	VASP012.0722.00001.C001_03841	Dynamins__LeoA	3754	defense-finder-models/DefenseFinder_5/Dynamins/Dynamins	VASP012.0722.00001.C001_Dynamins_1	1	1	0.5	2	1	Dynamins__LeoA	mandatory	447	4e-10	37.5	0.281	0.358	160	319	Dynamins	Dynamins	4038225	4039568	-
VASP012.0722.00001.C001	VASP012.0722.00001	VASP012.0722.00001.C001_03978	Gao_Mza__MzaA	3889	defense-finder-models/DefenseFinder_1/Gao_Mza/Gao_Mza	VASP012.0722.00001.C001_Gao_Mza_2	1	1	1	5	1	Gao_Mza__MzaA	mandatory	865	1.7e-65	219.7	0.361	0.281	499	741	Gao_Mza	Gao_Mza	4188364	4190961	+
VASP012.0722.00001.C001	VASP012.0722.00001	VASP012.0722.00001.C001_03981	Gao_Mza__MzaD	3892	defense-finder-models/DefenseFinder_1/Gao_Mza/Gao_Mza	VASP012.0722.00001.C001_Gao_Mza_2	1	1	1	5	1	Gao_Mza__MzaD	mandatory	327	2e-98	328.1	0.95	0.994	2	326	Gao_Mza	Gao_Mza	4195407	4196390	+
VASP012.0722.00001.C001	VASP012.0722.00001	VASP012.0722.00001.C001_03982	Gao_Mza__MzaE	3893	defense-finder-models/DefenseFinder_1/Gao_Mza/Gao_Mza	VASP012.0722.00001.C001_Gao_Mza_2	1	1	1	5	1	Gao_Mza__MzaE	mandatory	589	8.2e-225	746.1	0.975	0.978	1	576	Gao_Mza	Gao_Mza	4196393	4198162	+
VASP012.0722.00001.C001	VASP012.0722.00001	VASP012.0722.00001.C001_04069	Gabija__GajA	3975	defense-finder-models/DefenseFinder_1/Gabija/Gabija	VASP012.0722.00001.C001_Gabija_1	1	1	1	2	1	Gabija__GajA	mandatory	663	6.7e-157	522.2	0.995	0.995	1	660	Gabija	Gabija	4288156	4290147	+
VASP012.0722.00001.C001	VASP012.0722.00001	VASP012.0722.00001.C001_04070	Gabija__GajB_2	3976	defense-finder-models/DefenseFinder_1/Gabija/Gabija	VASP012.0722.00001.C001_Gabija_1	1	1	1	2	1	Gabija__GajB_1	mandatory	634	3.5e-74	248.7	0.74	0.937	20	613	Gabija	Gabija	4290144	4292048	+
VASP012.0722.00001.C001	VASP012.0722.00001	VASP012.0722.00001.C001_04080	Lamassu-Fam__LmuA_effector_Amidase	3986	defense-finder-models/DefenseFinder_1/Lamassu-Fam/Lamassu-Fam	VASP012.0722.00001.C001_Lamassu-Fam_3	1	1	0.667	2	1	Lamassu-Fam__LmuA_effector_Cap4_nuclease_II	mandatory	595	2e-282	936.2	0.998	0.998	1	594	Lamassu-Fam	Lamassu-Fam	4301830	4303617	+
VASP012.0722.00001.C001	VASP012.0722.00001	VASP012.0722.00001.C001_04081	Lamassu-Fam__LmuB_SMC_Amidase	3987	defense-finder-models/DefenseFinder_1/Lamassu-Fam/Lamassu-Fam	VASP012.0722.00001.C001_Lamassu-Fam_3	1	1	0.667	2	1	Lamassu-Fam__LmuB_SMC_Cap4_nuclease_II	mandatory	1204	0	1700.9	0.999	1	1	1204	Lamassu-Fam	Lamassu-Fam	4303601	4307215	+
VASP012.0722.00001.P002	VASP012.0722.00001	VASP012.0722.00001.P002_00052	RM_Type_II__Type_II_MTases	50	defense-finder-models/RM/RM/RM_Type_II	VASP012.0722.00001.P002_RM_Type_II_2	1	1	1	2	2	RM_Type_II__Type_II_MTases	mandatory	342	1.5e-110	365.1	0.806	0.816	10	288	RM	RM_Type_II	49130	50158	+
VASP012.0722.00001.P002	VASP012.0722.00001	VASP012.0722.00001.P002_00053	RM_Type_II__Type_II_MTases	51	defense-finder-models/RM/RM/RM_Type_II	VASP012.0722.00001.P002_RM_Type_II_2	1	1	1	2	2	RM_Type_II__Type_II_MTases	mandatory	338	1e-115	382.1	0.896	0.956	13	335	RM	RM_Type_II	50837	51853	+
VASP012.0722.00001.P002	VASP012.0722.00001	VASP012.0722.00001.P002_00054	RM_Type_II__Type_II_REases	52	defense-finder-models/RM/RM/RM_Type_II	VASP012.0722.00001.P002_RM_Type_II_2	1	1	1	2	2	RM_Type_II__Type_II_REases	mandatory	374	5.2e-29	98.1	1.34	0.973	10	373	RM	RM_Type_II	51843	52967	+
VASP012.0722.00001.P002	VASP012.0722.00001	VASP012.0722.00001.P002_00648	RM__Type_I_REases	619	defense-finder-models/RM/RM/RM_Type_I	VASP012.0722.00001.P002_RM_Type_I_1	1	1	1	2.5	1	RM__Type_I_REases	mandatory	1031	0	1142.9	0.982	0.983	9	1021	RM	RM_Type_I	641308	644403	-
VASP012.0722.00001.P002	VASP012.0722.00001	VASP012.0722.00001.P002_00650	RM__Type_I_S	621	defense-finder-models/RM/RM/RM_Type_I	VASP012.0722.00001.P002_RM_Type_I_1	1	1	1	2.5	1	RM__Type_I_S	accessory	423	3.1e-55	183.6	0.478	0.851	54	413	RM	RM_Type_I	644844	646115	-
VASP012.0722.00001.P002	VASP012.0722.00001	VASP012.0722.00001.P002_00651	RM__Type_I_MTases	622	defense-finder-models/RM/RM/RM_Type_I	VASP012.0722.00001.P002_RM_Type_I_1	1	1	1	2.5	1	RM__Type_I_MTases	mandatory	603	2e-220	729	0.932	0.824	2	498	RM	RM_Type_I	646112	647923	-
VASP012.0722.00001.P002	VASP012.0722.00001	VASP012.0722.00001.P002_00310	Wadjet__JetA_I	298	defense-finder-models/DefenseFinder_2/Wadjet/Wadjet_I	VASP012.0722.00001.P002_Wadjet_I_2	1	1	1	4	1	Wadjet__JetA_I	mandatory	428	1e-10	36.7	0.78	0.848	34	396	Wadjet	Wadjet_I	284408	285694	+
VASP012.0722.00001.P002	VASP012.0722.00001	VASP012.0722.00001.P002_00311	Wadjet__JetB_I	299	defense-finder-models/DefenseFinder_2/Wadjet/Wadjet_I	VASP012.0722.00001.P002_Wadjet_I_2	1	1	1	4	1	Wadjet__JetB_I	mandatory	224	9.8e-28	92.6	0.74	0.862	13	205	Wadjet	Wadjet_I	285691	286365	+
VASP012.0722.00001.P002	VASP012.0722.00001	VASP012.0722.00001.P002_00312	Wadjet__JetC_I	300	defense-finder-models/DefenseFinder_2/Wadjet/Wadjet_I	VASP012.0722.00001.P002_Wadjet_I_2	1	1	1	4	1	Wadjet__JetC_I	mandatory	1228	2.6e-126	418.5	0.968	0.943	3	1160	Wadjet	Wadjet_I	286362	290048	+
VASP012.0722.00001.P002	VASP012.0722.00001	VASP012.0722.00001.P002_00313	Wadjet__JetD_I	301	defense-finder-models/DefenseFinder_2/Wadjet/Wadjet_I	VASP012.0722.00001.P002_Wadjet_I_2	1	1	1	4	1	Wadjet__JetD_I	mandatory	385	1.1e-26	89.5	0.921	0.958	16	384	Wadjet	Wadjet_I	290045	291202	+
VASP012.0722.00001.P002	VASP012.0722.00001	VASP012.0722.00001.P002_00372	Cas__cas3_I_2	360	defense-finder-models/Cas/Cas/CAS_Class1-Subtype-I-E	VASP012.0722.00001.P002_CAS_Class1-Subtype-I-E_1	1	1	1	8	1	Cas__cas3_I_5	accessory	857	1.8e-59	197.2	0.907	0.42	284	643	Cas	CAS_Class1-Subtype-I-E	352714	355287	+
VASP012.0722.00001.P002	VASP012.0722.00001	VASP012.0722.00001.P002_00373	Cas__cas1_I-E_1	361	defense-finder-models/Cas/Cas/CAS_Class1-Subtype-I-E	VASP012.0722.00001.P002_CAS_Class1-Subtype-I-E_1	1	1	1	8	1	Cas__cas1_I-E_1	mandatory	198	1.9e-64	213	0.729	0.934	13	197	Cas	CAS_Class1-Subtype-I-E	356302	356898	+
VASP012.0722.00001.P002	VASP012.0722.00001	VASP012.0722.00001.P002_00374	Cas__cas2_I-E_1	362	defense-finder-models/Cas/Cas/CAS_Class1-Subtype-I-E	VASP012.0722.00001.P002_CAS_Class1-Subtype-I-E_1	1	1	1	8	1	Cas__cas2_I-E_1	accessory	120	1.8e-27	90.9	1	0.725	1	87	Cas	CAS_Class1-Subtype-I-E	357122	357484	+
VASP012.0722.00001.P002	VASP012.0722.00001	VASP012.0722.00001.P002_00375	Cas__cas8e_I-E_5	363	defense-finder-models/Cas/Cas/CAS_Class1-Subtype-I-E	VASP012.0722.00001.P002_CAS_Class1-Subtype-I-E_1	1	1	1	8	1	Cas__cas8e_I-E_1	mandatory	506	1.2e-44	148.6	0.843	0.783	16	411	Cas	CAS_Class1-Subtype-I-E	358712	360232	+
VASP012.0722.00001.P002	VASP012.0722.00001	VASP012.0722.00001.P002_00376	Cas__cse2gr11_I-E_2	364	defense-finder-models/Cas/Cas/CAS_Class1-Subtype-I-E	VASP012.0722.00001.P002_CAS_Class1-Subtype-I-E_1	1	1	1	8	1	Cas__cse2gr11_I-E_2	mandatory	162	2.8e-16	55.6	0.958	0.772	31	155	Cas	CAS_Class1-Subtype-I-E	360229	360717	+
VASP012.0722.00001.P002	VASP012.0722.00001	VASP012.0722.00001.P002_00377	Cas__cas7_I-E_16	365	defense-finder-models/Cas/Cas/CAS_Class1-Subtype-I-E	VASP012.0722.00001.P002_CAS_Class1-Subtype-I-E_1	1	1	1	8	1	Cas__cas7_I-E_16	mandatory	389	2.4e-81	269.5	0.942	0.951	6	375	Cas	CAS_Class1-Subtype-I-E	360772	361941	+
VASP012.0722.00001.P002	VASP012.0722.00001	VASP012.0722.00001.P002_00378	Cas__cas5_I-E_3	366	defense-finder-models/Cas/Cas/CAS_Class1-Subtype-I-E	VASP012.0722.00001.P002_CAS_Class1-Subtype-I-E_1	1	1	1	8	1	Cas__cas5_I-E_3	mandatory	225	1.7e-39	131.1	0.934	0.729	4	167	Cas	CAS_Class1-Subtype-I-E	361951	362628	+
VASP012.0722.00001.P002	VASP012.0722.00001	VASP012.0722.00001.P002_00379	Cas__cas6e_I_II_III_IV_V_VI_2	367	defense-finder-models/Cas/Cas/CAS_Class1-Subtype-I-E	VASP012.0722.00001.P002_CAS_Class1-Subtype-I-E_1	1	1	1	8	1	Cas__cas6e_I_II_III_IV_V_VI_1	mandatory	217	9.8e-41	135.7	0.995	0.986	1	214	Cas	CAS_Class1-Subtype-I-E	362634	363287	+
VASP012.0722.00001.P002	VASP012.0722.00001	VASP012.0722.00001.P002_00633	AbiEii__AbiEii	604	defense-finder-models/DefenseFinder_1/AbiE/AbiE	VASP012.0722.00001.P002_AbiE_1	1	1	1	2	1	AbiEii__AbiEii	mandatory	268	6.7e-32	107	0.933	0.854	14	242	AbiE	AbiE	629285	630091	-
VASP012.0722.00001.P002	VASP012.0722.00001	VASP012.0722.00001.P002_00634	AbiEii__AbiEi_1	605	defense-finder-models/DefenseFinder_1/AbiE/AbiE	VASP012.0722.00001.P002_AbiE_1	1	1	1	2	1	AbiEii__AbiEi_1	mandatory	284	6e-27	90.2	0.979	0.496	87	227	AbiE	AbiE	630148	631002	-
VASP013.0722.00001.C001	VASP013.0722.00001	VASP013.0722.00001.C001_00574	PD-Lambda-5__PD-Lambda-5_A	567	defense-finder-models/RM/PD-Lambda-5/PD-Lambda-5	VASP013.0722.00001.C001_PD-Lambda-5_1	1	1	1	2	1	PD-Lambda-5__PD-Lambda-5_A	mandatory	439	5.2e-77	257.8	0.983	0.968	10	434	PD-Lambda-5	PD-Lambda-5	576512	577831	+
VASP013.0722.00001.C001	VASP013.0722.00001	VASP013.0722.00001.C001_00575	PD-Lambda-5__PD-Lambda-5_B	568	defense-finder-models/RM/PD-Lambda-5/PD-Lambda-5	VASP013.0722.00001.C001_PD-Lambda-5_1	1	1	1	2	1	PD-Lambda-5__PD-Lambda-5_B	mandatory	283	4.6e-117	388.6	0.969	0.986	2	280	PD-Lambda-5	PD-Lambda-5	577874	578725	+
VASP013.0722.00001.C001	VASP013.0722.00001	VASP013.0722.00001.C001_05461	RM__Type_I_REases	5344	defense-finder-models/RM/RM/RM_Type_I	VASP013.0722.00001.C001_RM_Type_I_2	1	1	1	2.5	1	RM__Type_I_REases	mandatory	1100	8e-229	760.9	0.979	0.965	12	1072	RM	RM_Type_I	5605806	5609108	-
VASP013.0722.00001.C001	VASP013.0722.00001	VASP013.0722.00001.C001_05462	RM__Type_I_S	5345	defense-finder-models/RM/RM/RM_Type_I	VASP013.0722.00001.C001_RM_Type_I_2	1	1	1	2.5	1	RM__Type_I_S	accessory	230	1.3e-41	140.8	0.275	0.852	20	215	RM	RM_Type_I	5609105	5609797	-
VASP013.0722.00001.C001	VASP013.0722.00001	VASP013.0722.00001.C001_05463	RM__Type_I_MTases	5346	defense-finder-models/RM/RM/RM_Type_I	VASP013.0722.00001.C001_RM_Type_I_2	1	1	1	2.5	1	RM__Type_I_MTases	mandatory	504	2.3e-163	543	0.992	0.992	4	503	RM	RM_Type_I	5609810	5611324	-
VASP013.0722.00001.C001	VASP013.0722.00001	VASP013.0722.00001.C001_02917	Rst_PARIS__DUF4435	2863	defense-finder-models/DefenseFinder_3/Rst_PARIS/PARIS_II	VASP013.0722.00001.C001_PARIS_II_1	1	1	1	2	1	Rst_PARIS__DUF4435	mandatory	310	1.5e-23	82.3	0.657	0.481	34	182	Rst_PARIS	PARIS_II	2988984	2989916	-
VASP013.0722.00001.C001	VASP013.0722.00001	VASP013.0722.00001.C001_02918	PARIS_II__AAA_21	2864	defense-finder-models/DefenseFinder_3/Rst_PARIS/PARIS_II	VASP013.0722.00001.C001_PARIS_II_1	1	1	1	2	1	PARIS_II__AAA_21	mandatory	520	5.4e-15	54.2	0.273	0.217	372	484	Rst_PARIS	PARIS_II	2989924	2991486	-
VASP013.0722.00001.C001	VASP013.0722.00001	VASP013.0722.00001.C001_04967	PARIS_I_merge__AAA_15_DUF4435	4857	defense-finder-models/DefenseFinder_3/Rst_PARIS/PARIS_I_merge	VASP013.0722.00001.C001_PARIS_I_merge_2	1	1	1	1	1	PARIS_I_merge__AAA_15_DUF4435	mandatory	694	4.5e-193	641.8	0.997	0.999	1	693	Rst_PARIS	PARIS_I_merge	5067725	5069809	+
VASP013.0722.00001.C001	VASP013.0722.00001	VASP013.0722.00001.C001_01285	PD-T7-1__PD-T7-1	1267	defense-finder-models/DefenseFinder_4/PD-T7-1/PD-T7-1	VASP013.0722.00001.C001_PD-T7-1_2	1	1	1	1	1	PD-T7-1__PD-T7-1	mandatory	406	1.5e-63	213.3	0.764	0.813	52	381	PD-T7-1	PD-T7-1	1313867	1315087	-
VASP013.0722.00001.C001	VASP013.0722.00001	VASP013.0722.00001.C001_04868	Dnd__DndE	4764	defense-finder-models/DefenseFinder_4/Dnd/Dnd_ABCDE	VASP013.0722.00001.C001_Dnd_ABCDE_1	1	1	0.8	4	1	Dnd__DndE	mandatory	115	2.5e-32	110.6	0.603	0.957	1	110	Dnd	Dnd_ABCDE	4971067	4971414	-
VASP013.0722.00001.C001	VASP013.0722.00001	VASP013.0722.00001.C001_04869	Dnd__DndD	4765	defense-finder-models/DefenseFinder_4/Dnd/Dnd_ABCDE	VASP013.0722.00001.C001_Dnd_ABCDE_1	1	1	0.8	4	1	Dnd__DndD	mandatory	672	4.3e-196	651.9	0.879	0.993	1	667	Dnd	Dnd_ABCDE	4971404	4973422	-
VASP013.0722.00001.C001	VASP013.0722.00001	VASP013.0722.00001.C001_04870	Dnd__DndC	4766	defense-finder-models/DefenseFinder_4/Dnd/Dnd_ABCDE	VASP013.0722.00001.C001_Dnd_ABCDE_1	1	1	0.8	4	1	Dnd__DndC	mandatory	496	5.5e-197	654.6	0.723	0.933	8	470	Dnd	Dnd_ABCDE	4973412	4974902	-
VASP013.0722.00001.C001	VASP013.0722.00001	VASP013.0722.00001.C001_04871	Dnd__DndB	4767	defense-finder-models/DefenseFinder_4/Dnd/Dnd_ABCDE	VASP013.0722.00001.C001_Dnd_ABCDE_1	1	1	0.8	4	1	Dnd__DndB	mandatory	369	1.2e-170	566.1	0.81	0.973	3	361	Dnd	Dnd_ABCDE	4974906	4976015	-
VASP013.0722.00001.P002	VASP013.0722.00001	VASP013.0722.00001.P002_00244	RM__Type_I_MTases	199	defense-finder-models/RM/RM/RM_Type_I	VASP013.0722.00001.P002_RM_Type_I_1	1	1	1	2.5	1	RM__Type_I_MTases	mandatory	603	2e-220	729	0.932	0.824	2	498	RM	RM_Type_I	190266	192077	+
VASP013.0722.00001.P002	VASP013.0722.00001	VASP013.0722.00001.P002_00245	RM__Type_I_S	200	defense-finder-models/RM/RM/RM_Type_I	VASP013.0722.00001.P002_RM_Type_I_1	1	1	1	2.5	1	RM__Type_I_S	accessory	423	3.1e-55	183.6	0.478	0.851	54	413	RM	RM_Type_I	192074	193345	+
VASP013.0722.00001.P002	VASP013.0722.00001	VASP013.0722.00001.P002_00247	RM__Type_I_REases	202	defense-finder-models/RM/RM/RM_Type_I	VASP013.0722.00001.P002_RM_Type_I_1	1	1	1	2.5	1	RM__Type_I_REases	mandatory	1031	0	1142.9	0.982	0.983	9	1021	RM	RM_Type_I	193786	196881	+
VASP013.0722.00001.P002	VASP013.0722.00001	VASP013.0722.00001.P002_00821	RM_Type_II__Type_II_REases	759	defense-finder-models/RM/RM/RM_Type_II	VASP013.0722.00001.P002_RM_Type_II_2	1	1	1	2	2	RM_Type_II__Type_II_REases	mandatory	374	5.1e-29	98.1	1.34	0.973	10	373	RM	RM_Type_II	747569	748693	-
VASP013.0722.00001.P002	VASP013.0722.00001	VASP013.0722.00001.P002_00822	RM_Type_II__Type_II_MTases	760	defense-finder-models/RM/RM/RM_Type_II	VASP013.0722.00001.P002_RM_Type_II_2	1	1	1	2	2	RM_Type_II__Type_II_MTases	mandatory	338	1e-115	382.1	0.896	0.956	13	335	RM	RM_Type_II	748683	749699	-
VASP013.0722.00001.P002	VASP013.0722.00001	VASP013.0722.00001.P002_00823	RM_Type_II__Type_II_MTases	761	defense-finder-models/RM/RM/RM_Type_II	VASP013.0722.00001.P002_RM_Type_II_2	1	1	1	2	2	RM_Type_II__Type_II_MTases	mandatory	342	1.4e-110	365.1	0.806	0.816	10	288	RM	RM_Type_II	750378	751406	-
VASP013.0722.00001.P002	VASP013.0722.00001	VASP013.0722.00001.P002_00558	Wadjet__JetD_I	506	defense-finder-models/DefenseFinder_2/Wadjet/Wadjet_I	VASP013.0722.00001.P002_Wadjet_I_2	1	1	1	4	1	Wadjet__JetD_I	mandatory	373	7.3e-22	73.6	0.336	0.456	203	372	Wadjet	Wadjet_I	509334	510455	-
VASP013.0722.00001.P002	VASP013.0722.00001	VASP013.0722.00001.P002_00559	Wadjet__JetC_I	507	defense-finder-models/DefenseFinder_2/Wadjet/Wadjet_I	VASP013.0722.00001.P002_Wadjet_I_2	1	1	1	4	1	Wadjet__JetC_I	mandatory	1228	2.6e-126	418.5	0.968	0.943	3	1160	Wadjet	Wadjet_I	510488	514174	-
VASP013.0722.00001.P002	VASP013.0722.00001	VASP013.0722.00001.P002_00560	Wadjet__JetB_I	508	defense-finder-models/DefenseFinder_2/Wadjet/Wadjet_I	VASP013.0722.00001.P002_Wadjet_I_2	1	1	1	4	1	Wadjet__JetB_I	mandatory	224	9.7e-28	92.6	0.74	0.862	13	205	Wadjet	Wadjet_I	514171	514845	-
VASP013.0722.00001.P002	VASP013.0722.00001	VASP013.0722.00001.P002_00561	Wadjet__JetA_I	509	defense-finder-models/DefenseFinder_2/Wadjet/Wadjet_I	VASP013.0722.00001.P002_Wadjet_I_2	1	1	1	4	1	Wadjet__JetA_I	mandatory	428	1e-10	36.7	0.78	0.848	34	396	Wadjet	Wadjet_I	514842	516128	-
VASP013.0722.00001.P002	VASP013.0722.00001	VASP013.0722.00001.P002_00492	Cas__cas6e_I_II_III_IV_V_VI_2	440	defense-finder-models/Cas/Cas/CAS_Class1-Subtype-I-E	VASP013.0722.00001.P002_CAS_Class1-Subtype-I-E_1	1	1	1	8	1	Cas__cas6e_I_II_III_IV_V_VI_1	mandatory	217	9.7e-41	135.7	0.995	0.986	1	214	Cas	CAS_Class1-Subtype-I-E	437249	437902	-
VASP013.0722.00001.P002	VASP013.0722.00001	VASP013.0722.00001.P002_00493	Cas__cas5_I-E_3	441	defense-finder-models/Cas/Cas/CAS_Class1-Subtype-I-E	VASP013.0722.00001.P002_CAS_Class1-Subtype-I-E_1	1	1	1	8	1	Cas__cas5_I-E_3	mandatory	225	1.7e-39	131.1	0.934	0.729	4	167	Cas	CAS_Class1-Subtype-I-E	437908	438585	-
VASP013.0722.00001.P002	VASP013.0722.00001	VASP013.0722.00001.P002_00494	Cas__cas7_I-E_16	442	defense-finder-models/Cas/Cas/CAS_Class1-Subtype-I-E	VASP013.0722.00001.P002_CAS_Class1-Subtype-I-E_1	1	1	1	8	1	Cas__cas7_I-E_16	mandatory	389	2.4e-81	269.5	0.942	0.951	6	375	Cas	CAS_Class1-Subtype-I-E	438595	439764	-
VASP013.0722.00001.P002	VASP013.0722.00001	VASP013.0722.00001.P002_00495	Cas__cse2gr11_I-E_2	443	defense-finder-models/Cas/Cas/CAS_Class1-Subtype-I-E	VASP013.0722.00001.P002_CAS_Class1-Subtype-I-E_1	1	1	1	8	1	Cas__cse2gr11_I-E_2	mandatory	162	2.8e-16	55.6	0.958	0.772	31	155	Cas	CAS_Class1-Subtype-I-E	439819	440307	-
VASP013.0722.00001.P002	VASP013.0722.00001	VASP013.0722.00001.P002_00496	Cas__cas8e_I-E_2	444	defense-finder-models/Cas/Cas/CAS_Class1-Subtype-I-E	VASP013.0722.00001.P002_CAS_Class1-Subtype-I-E_1	1	1	1	8	1	Cas__cas8e_I-E_1	mandatory	523	7.3e-48	159.3	0.998	0.918	1	480	Cas	CAS_Class1-Subtype-I-E	440304	441875	-
VASP013.0722.00001.P002	VASP013.0722.00001	VASP013.0722.00001.P002_00497	Cas__cas2_I-E_1	445	defense-finder-models/Cas/Cas/CAS_Class1-Subtype-I-E	VASP013.0722.00001.P002_CAS_Class1-Subtype-I-E_1	1	1	1	8	1	Cas__cas2_I-E_1	accessory	120	1.8e-27	90.9	1	0.725	1	87	Cas	CAS_Class1-Subtype-I-E	443052	443414	-
VASP013.0722.00001.P002	VASP013.0722.00001	VASP013.0722.00001.P002_00498	Cas__cas1_I-E_1	446	defense-finder-models/Cas/Cas/CAS_Class1-Subtype-I-E	VASP013.0722.00001.P002_CAS_Class1-Subtype-I-E_1	1	1	1	8	1	Cas__cas1_I-E_1	mandatory	198	1.9e-64	213	0.729	0.934	13	197	Cas	CAS_Class1-Subtype-I-E	443638	444234	-
VASP013.0722.00001.P002	VASP013.0722.00001	VASP013.0722.00001.P002_00499	Cas__cas3_I_2	447	defense-finder-models/Cas/Cas/CAS_Class1-Subtype-I-E	VASP013.0722.00001.P002_CAS_Class1-Subtype-I-E_1	1	1	1	8	1	Cas__cas3_I_5	accessory	857	1.8e-59	197.2	0.907	0.42	284	643	Cas	CAS_Class1-Subtype-I-E	445249	447822	-
VASP013.0722.00001.P002	VASP013.0722.00001	VASP013.0722.00001.P002_00261	AbiEii__AbiEi_1	216	defense-finder-models/DefenseFinder_1/AbiE/AbiE	VASP013.0722.00001.P002_AbiE_1	1	1	1	2	1	AbiEii__AbiEi_1	mandatory	284	5.9e-27	90.2	0.979	0.496	87	227	AbiE	AbiE	207187	208041	+
VASP013.0722.00001.P002	VASP013.0722.00001	VASP013.0722.00001.P002_00262	AbiEii__AbiEii	217	defense-finder-models/DefenseFinder_1/AbiE/AbiE	VASP013.0722.00001.P002_AbiE_1	1	1	1	2	1	AbiEii__AbiEii	mandatory	268	6.7e-32	107	0.933	0.854	14	242	AbiE	AbiE	208098	208904	+
VASP014.0722.00001.C001	VASP014.0722.00001	VASP014.0722.00001.C001_00108	RM_Type_IV__Type_IV_REases	107	defense-finder-models/RM/RM/RM_Type_IV	VASP014.0722.00001.C001_RM_Type_IV_5	1	1	1	1	1	RM_Type_IV__Type_IV_REases	mandatory	306	1.1e-57	194.3	0.409	0.572	129	303	RM	RM_Type_IV	115375	116295	-
VASP014.0722.00001.C001	VASP014.0722.00001	VASP014.0722.00001.C001_00551	RM_Type_IIG__Type_IIG	543	defense-finder-models/RM/RM/RM_Type_IIG	VASP014.0722.00001.C001_RM_Type_IIG_3	1	1	1	1	1	RM_Type_IIG__Type_IIG	mandatory	932	2.9e-270	897.6	1	0.976	6	915	RM	RM_Type_IIG	573646	576444	-
VASP014.0722.00001.C001	VASP014.0722.00001	VASP014.0722.00001.C001_01683	RM__Type_I_REases	1643	defense-finder-models/RM/RM/RM_Type_I	VASP014.0722.00001.C001_RM_Type_I_1	1	1	1	2.5	1	RM__Type_I_REases	mandatory	1065	2.7e-242	805.6	0.995	0.98	1	1044	RM	RM_Type_I	1755290	1758487	-
VASP014.0722.00001.C001	VASP014.0722.00001	VASP014.0722.00001.C001_01685	RM__Type_I_S	1645	defense-finder-models/RM/RM/RM_Type_I	VASP014.0722.00001.C001_RM_Type_I_1	1	1	1	2.5	1	RM__Type_I_S	accessory	374	7.2e-56	188.5	0.42	0.971	6	368	RM	RM_Type_I	1759465	1760589	-
VASP014.0722.00001.C001	VASP014.0722.00001	VASP014.0722.00001.C001_01686	RM__Type_I_MTases	1646	defense-finder-models/RM/RM/RM_Type_I	VASP014.0722.00001.C001_RM_Type_I_1	1	1	1	2.5	1	RM__Type_I_MTases	mandatory	528	1.1e-172	574	0.984	0.994	2	526	RM	RM_Type_I	1760765	1762351	-
VASP014.0722.00001.C001	VASP014.0722.00001	VASP014.0722.00001.C001_05061	RM_Type_IIG__Type_IIG	4937	defense-finder-models/RM/RM/RM_Type_IIG	VASP014.0722.00001.C001_RM_Type_IIG_4	1	1	1	1	1	RM_Type_IIG__Type_IIG	mandatory	884	6.3e-237	787.2	0.972	0.975	18	879	RM	RM_Type_IIG	5289786	5292440	-
VASP014.0722.00001.C001	VASP014.0722.00001	VASP014.0722.00001.C001_06153	RM__Type_I_REases	6003	defense-finder-models/RM/RM/RM_Type_I	VASP014.0722.00001.C001_RM_Type_I_2	1	1	1	2.5	1	RM__Type_I_REases	mandatory	1101	3.7e-231	768.8	0.978	0.964	13	1073	RM	RM_Type_I	6440257	6443562	-
VASP014.0722.00001.C001	VASP014.0722.00001	VASP014.0722.00001.C001_06154	RM__Type_I_MTases	6004	defense-finder-models/RM/RM/RM_Type_I	VASP014.0722.00001.C001_RM_Type_I_2	1	1	1	2.5	1	RM__Type_I_MTases	mandatory	503	6.2e-162	538.5	0.992	0.994	4	503	RM	RM_Type_I	6443801	6445312	-
VASP014.0722.00001.C001	VASP014.0722.00001	VASP014.0722.00001.C001_06155	RM__Type_I_S	6005	defense-finder-models/RM/RM/RM_Type_I	VASP014.0722.00001.C001_RM_Type_I_2	1	1	1	2.5	1	RM__Type_I_S	accessory	200	2.4e-17	60.9	0.247	0.91	14	195	RM	RM_Type_I	6445336	6445938	-
VASP014.0722.00001.C001	VASP014.0722.00001	VASP014.0722.00001.C001_03919	Dynamins__LeoBC	3829	defense-finder-models/DefenseFinder_5/Dynamins/Dynamins	VASP014.0722.00001.C001_Dynamins_2	1	1	0.5	2	1	Dynamins__LeoBC	mandatory	396	2.6e-08	31.7	0.133	0.285	124	236	Dynamins	Dynamins	4160767	4161957	-
VASP014.0722.00001.C001	VASP014.0722.00001	VASP014.0722.00001.C001_03921	Dynamins__LeoA	3831	defense-finder-models/DefenseFinder_5/Dynamins/Dynamins	VASP014.0722.00001.C001_Dynamins_2	1	1	0.5	2	1	Dynamins__LeoA	mandatory	447	6.5e-10	37	0.256	0.327	174	319	Dynamins	Dynamins	4162445	4163788	-
VASP014.0722.00001.C001	VASP014.0722.00001	VASP014.0722.00001.C001_05686	Borvo__BovA_addition	5541	defense-finder-models/DefenseFinder_5/Borvo/Borvo	VASP014.0722.00001.C001_Borvo_1	1	1	1	1	1	Borvo__BovA	mandatory	710	7.2e-05	20.2	0.169	0.173	561	683	Borvo	Borvo	5942779	5944911	+
VASP014.0722.00001.P002	VASP014.0722.00001	VASP014.0722.00001.P002_00233	Gabija__GajB_2	204	defense-finder-models/DefenseFinder_1/Gabija/Gabija	VASP014.0722.00001.P002_Gabija_1	1	1	1	2	1	Gabija__GajB_1	mandatory	570	4e-87	287.5	0.739	0.988	1	563	Gabija	Gabija	236738	238450	-
VASP014.0722.00001.P002	VASP014.0722.00001	VASP014.0722.00001.P002_00234	Gabija__GajA	205	defense-finder-models/DefenseFinder_1/Gabija/Gabija	VASP014.0722.00001.P002_Gabija_1	1	1	1	2	1	Gabija__GajA	mandatory	627	8.6e-73	240.5	0.756	0.751	1	471	Gabija	Gabija	238447	240330	-
VASP014.0722.00001.P002	VASP014.0722.00001	VASP014.0722.00001.P002_00178	ISG15-like__BilA	152	defense-finder-models/DefenseFinder_4/ISG15-like/ISG15-like	VASP014.0722.00001.P002_ISG15-like_1	1	1	1	4	1	ISG15-like__BilA	mandatory	170	2.3e-53	175.3	1	1	1	170	ISG15-like	ISG15-like	174600	175112	+
VASP014.0722.00001.P002	VASP014.0722.00001	VASP014.0722.00001.P002_00179	ISG15-like__BilB	153	defense-finder-models/DefenseFinder_4/ISG15-like/ISG15-like	VASP014.0722.00001.P002_ISG15-like_1	1	1	1	4	1	ISG15-like__BilB	mandatory	152	8.9e-62	201.9	0.969	0.987	1	150	ISG15-like	ISG15-like	175126	175584	+
VASP014.0722.00001.P002	VASP014.0722.00001	VASP014.0722.00001.P002_00180	ISG15-like__BilC	154	defense-finder-models/DefenseFinder_4/ISG15-like/ISG15-like	VASP014.0722.00001.P002_ISG15-like_1	1	1	1	4	1	ISG15-like__BilC	mandatory	170	3.1e-64	209.9	0.982	0.971	1	165	ISG15-like	ISG15-like	175541	176053	+
VASP014.0722.00001.P002	VASP014.0722.00001	VASP014.0722.00001.P002_00181	ISG15-like__BilD	155	defense-finder-models/DefenseFinder_4/ISG15-like/ISG15-like	VASP014.0722.00001.P002_ISG15-like_1	1	1	1	4	1	ISG15-like__BilD	mandatory	460	3.7e-166	547.6	0.978	0.961	1	442	ISG15-like	ISG15-like	176073	177455	+
VATE001.0722.00001.C001	VATE001.0722.00001	VATE001.0722.00001.C001_00313	RM_Type_III__Type_III_MTases	275	defense-finder-models/RM/RM/RM_Type_III	VATE001.0722.00001.C001_RM_Type_III_1	1	1	1	2	2	RM_Type_III__Type_III_MTases	mandatory	637	1.5e-172	572.7	0.959	0.973	1	620	RM	RM_Type_III	325933	327846	+
VATE001.0722.00001.C001	VATE001.0722.00001	VATE001.0722.00001.C001_00314	RM_Type_III__Type_III_REases	276	defense-finder-models/RM/RM/RM_Type_III	VATE001.0722.00001.C001_RM_Type_III_1	1	1	1	2	2	RM_Type_III__Type_III_REases	mandatory	269	3.7e-65	217.5	0.234	0.948	1	255	RM	RM_Type_III	327848	328657	+
VATE001.0722.00001.C001	VATE001.0722.00001	VATE001.0722.00001.C001_00315	RM_Type_III__Type_III_REases	277	defense-finder-models/RM/RM/RM_Type_III	VATE001.0722.00001.C001_RM_Type_III_1	1	1	1	2	2	RM_Type_III__Type_III_REases	mandatory	764	2e-148	493.1	0.729	0.988	1	755	RM	RM_Type_III	328693	330987	+
VATE001.0722.00001.C001	VATE001.0722.00001	VATE001.0722.00001.C001_01345	RM_Type_IV__Type_IV_REases	1262	defense-finder-models/RM/RM/RM_Type_IV	VATE001.0722.00001.C001_RM_Type_IV_2	1	1	1	1	1	RM_Type_IV__Type_IV_REases	mandatory	312	2e-30	102.8	0.425	0.615	106	297	RM	RM_Type_IV	1363521	1364459	-
VATE001.0722.00001.C001	VATE001.0722.00001	VATE001.0722.00001.C001_00667	Cas__cas9_II-A_II-B_II-C_3	613	defense-finder-models/Cas/Cas/CAS_Class2-Subtype-II-C	VATE001.0722.00001.C001_CAS_Class2-Subtype-II-C_1	1	1	1	3	1	Cas__cas9_II-A_II-B_II-C_1	mandatory	1335	4.8e-298	988.6	0.999	0.999	1	1333	Cas	CAS_Class2-Subtype-II-C	674376	678383	+
VATE001.0722.00001.C001	VATE001.0722.00001	VATE001.0722.00001.C001_00668	Cas__cas1_I_II_III_IV_V_VI_5	614	defense-finder-models/Cas/Cas/CAS_Class2-Subtype-II-C	VATE001.0722.00001.C001_CAS_Class2-Subtype-II-C_1	1	1	1	3	1	Cas__cas1_I_II_III_IV_V_VI_5	accessory	289	3.1e-99	328.5	0.996	0.931	4	272	Cas	CAS_Class2-Subtype-II-C	678380	679249	+
VATE001.0722.00001.C001	VATE001.0722.00001	VATE001.0722.00001.C001_00669	Cas__cas2_I_II_III_IV_V_VI_6	615	defense-finder-models/Cas/Cas/CAS_Class2-Subtype-II-C	VATE001.0722.00001.C001_CAS_Class2-Subtype-II-C_1	1	1	1	3	1	Cas__cas2_I_II_III_IV_V_VI_6	accessory	111	3.8e-45	149.8	0.983	1	1	111	Cas	CAS_Class2-Subtype-II-C	679246	679581	+
VAXI001.0722.00001.C001	VAXI001.0722.00001	VAXI001.0722.00001.C001_01176	RM_Type_IV__Type_IV_REases	1090	defense-finder-models/RM/RM/RM_Type_IV	VAXI001.0722.00001.C001_RM_Type_IV_1	1	1	1	1	1	RM_Type_IV__Type_IV_REases	mandatory	957	1e-33	114	0.66	0.401	554	937	RM	RM_Type_IV	1218001	1220874	-
VAXI001.0722.00001.C001	VAXI001.0722.00001	VAXI001.0722.00001.C001_01029	Cas__csn2_II-A_5	950	defense-finder-models/Cas/Cas/CAS_Class2-Subtype-II-A	VAXI001.0722.00001.C001_CAS_Class2-Subtype-II-A_1	1	1	1	4	1	Cas__csn2_II-A_4	mandatory	350	3.2e-39	131.5	0.994	0.974	2	342	Cas	CAS_Class2-Subtype-II-A	1063453	1064505	-
VAXI001.0722.00001.C001	VAXI001.0722.00001	VAXI001.0722.00001.C001_01030	Cas__cas2_I_II_III_IV_V_VI_11	951	defense-finder-models/Cas/Cas/CAS_Class2-Subtype-II-A	VAXI001.0722.00001.C001_CAS_Class2-Subtype-II-A_1	1	1	1	4	1	Cas__cas2_I_II_III_IV_V_VI_6	accessory	108	1.8e-33	111.5	0.99	0.935	6	106	Cas	CAS_Class2-Subtype-II-A	1064502	1064828	-
VAXI001.0722.00001.C001	VAXI001.0722.00001	VAXI001.0722.00001.C001_01031	Cas__cas1_I_II_III_IV_V_VI_5	952	defense-finder-models/Cas/Cas/CAS_Class2-Subtype-II-A	VAXI001.0722.00001.C001_CAS_Class2-Subtype-II-A_1	1	1	1	4	1	Cas__cas1_I_II_III_IV_V_VI_5	accessory	302	4.4e-97	321.3	1	0.911	3	277	Cas	CAS_Class2-Subtype-II-A	1064825	1065733	-
VAXI001.0722.00001.C001	VAXI001.0722.00001	VAXI001.0722.00001.C001_01032	Cas__cas9_II-A_II-B_II-C_1	953	defense-finder-models/Cas/Cas/CAS_Class2-Subtype-II-A	VAXI001.0722.00001.C001_CAS_Class2-Subtype-II-A_1	1	1	1	4	1	Cas__cas9_II-A_II-B_II-C_3	accessory	1087	4.2e-136	452.2	0.995	0.713	3	777	Cas	CAS_Class2-Subtype-II-A	1065923	1069186	-
VAXI001.0722.00001.C001	VAXI001.0722.00001	VAXI001.0722.00001.C001_01041	AbiH__AbiH	961	defense-finder-models/DefenseFinder_1/AbiH/AbiH	VAXI001.0722.00001.C001_AbiH_1	1	1	1	1	1	AbiH__AbiH	mandatory	368	2.8e-23	79.9	0.966	0.897	5	334	AbiH	AbiH	1078133	1079239	-
VAZE001.0722.00001.C001	VAZE001.0722.00001	VAZE001.0722.00001.C001_00952	RM__Type_I_MTases	925	defense-finder-models/RM/RM/RM_Type_I	VAZE001.0722.00001.C001_RM_Type_I_1	1	1	1	2.5	1	RM__Type_I_MTases	mandatory	535	9.3e-170	562.7	0.988	0.951	7	515	RM	RM_Type_I	1014317	1015924	+
VAZE001.0722.00001.C001	VAZE001.0722.00001	VAZE001.0722.00001.C001_00953	RM__Type_I_S	926	defense-finder-models/RM/RM/RM_Type_I	VAZE001.0722.00001.C001_RM_Type_I_1	1	1	1	2.5	1	RM__Type_I_S	accessory	404	1e-65	218.8	0.561	0.965	14	403	RM	RM_Type_I	1015938	1017152	+
VAZE001.0722.00001.C001	VAZE001.0722.00001	VAZE001.0722.00001.C001_00955	RM__Type_I_REases	928	defense-finder-models/RM/RM/RM_Type_I	VAZE001.0722.00001.C001_RM_Type_I_1	1	1	1	2.5	1	RM__Type_I_REases	mandatory	1020	2.3e-175	582.4	0.679	0.719	3	735	RM	RM_Type_I	1018590	1021652	+
VAZE001.0722.00001.C001	VAZE001.0722.00001	VAZE001.0722.00001.C001_01287	RM_Type_III__Type_III_REases	1252	defense-finder-models/RM/RM/RM_Type_III	VAZE001.0722.00001.C001_RM_Type_III_4	1	1	1	2	1	RM_Type_III__Type_III_REases	mandatory	903	4.6e-68	227	0.873	0.932	48	889	RM	RM_Type_III	1363459	1366170	-
VAZE001.0722.00001.C001	VAZE001.0722.00001	VAZE001.0722.00001.C001_01288	RM_Type_III__Type_III_MTases	1253	defense-finder-models/RM/RM/RM_Type_III	VAZE001.0722.00001.C001_RM_Type_III_4	1	1	1	2	1	RM_Type_III__Type_III_MTases	mandatory	629	2.2e-78	261.6	0.839	0.887	42	599	RM	RM_Type_III	1366163	1368052	-
VAZE001.0722.00001.C001	VAZE001.0722.00001	VAZE001.0722.00001.C001_01596	RM_Type_II__Type_II_REases	1547	defense-finder-models/RM/RM/RM_Type_II	VAZE001.0722.00001.C001_RM_Type_II_2	1	1	1	2	1	RM_Type_II__Type_II_REases	mandatory	484	2.6e-78	261.2	1.916	0.955	1	462	RM	RM_Type_II	1689762	1691216	-
VAZE001.0722.00001.C001	VAZE001.0722.00001	VAZE001.0722.00001.C001_01597	RM_Type_II__Type_II_MTases	1548	defense-finder-models/RM/RM/RM_Type_II	VAZE001.0722.00001.C001_RM_Type_II_2	1	1	1	2	1	RM_Type_II__Type_II_MTases	mandatory	429	1.2e-200	663.5	1.09	0.988	1	424	RM	RM_Type_II	1691351	1692640	+
VAZE001.0722.00001.C001	VAZE001.0722.00001	VAZE001.0722.00001.C001_01988	RM_Type_II__Type_II_REases	1886	defense-finder-models/RM/RM/RM_Type_II	VAZE001.0722.00001.C001_RM_Type_II_3	1	1	1	2	1	RM_Type_II__Type_II_REases	mandatory	294	2.8e-14	50.2	1.038	0.888	3	263	RM	RM_Type_II	2102522	2103406	-
VAZE001.0722.00001.C001	VAZE001.0722.00001	VAZE001.0722.00001.C001_01994	RM_Type_II__Type_II_MTases	1892	defense-finder-models/RM/RM/RM_Type_II	VAZE001.0722.00001.C001_RM_Type_II_3	1	1	1	2	1	RM_Type_II__Type_II_MTases	mandatory	244	4.4e-08	29	0.339	0.484	51	168	RM	RM_Type_II	2109121	2109855	+
VAZE001.0722.00001.C001	VAZE001.0722.00001	VAZE001.0722.00001.C001_01955	Cas__csn2_II-A_4	1854	defense-finder-models/Cas/Cas/CAS_Class2-Subtype-II-A	VAZE001.0722.00001.C001_CAS_Class2-Subtype-II-A_1	1	1	1	4	1	Cas__csn2_II-A_4	mandatory	217	4.6e-71	235.8	0.986	0.995	1	216	Cas	CAS_Class2-Subtype-II-A	2059604	2060257	-
VAZE001.0722.00001.C001	VAZE001.0722.00001	VAZE001.0722.00001.C001_01956	Cas__cas2_I_II_III_IV_V_VI_6	1855	defense-finder-models/Cas/Cas/CAS_Class2-Subtype-II-A	VAZE001.0722.00001.C001_CAS_Class2-Subtype-II-A_1	1	1	1	4	1	Cas__cas2_I_II_III_IV_V_VI_6	accessory	113	8.6e-45	148.6	0.991	0.991	1	112	Cas	CAS_Class2-Subtype-II-A	2060247	2060588	-
VAZE001.0722.00001.C001	VAZE001.0722.00001	VAZE001.0722.00001.C001_01957	Cas__cas1_I_II_III_IV_V_VI_5	1856	defense-finder-models/Cas/Cas/CAS_Class2-Subtype-II-A	VAZE001.0722.00001.C001_CAS_Class2-Subtype-II-A_1	1	1	1	4	1	Cas__cas1_I_II_III_IV_V_VI_5	accessory	288	4.5e-102	337.7	0.996	0.934	3	271	Cas	CAS_Class2-Subtype-II-A	2060585	2061451	-
VAZE001.0722.00001.C001	VAZE001.0722.00001	VAZE001.0722.00001.C001_01958	Cas__cas9_II-A_II-B_II-C_3	1857	defense-finder-models/Cas/Cas/CAS_Class2-Subtype-II-A	VAZE001.0722.00001.C001_CAS_Class2-Subtype-II-A_1	1	1	1	4	1	Cas__cas9_II-A_II-B_II-C_3	accessory	1333	1.8e-287	953.5	0.996	0.998	2	1331	Cas	CAS_Class2-Subtype-II-A	2061454	2065455	-
VAZE001.0722.00001.C001	VAZE001.0722.00001	VAZE001.0722.00001.C001_01593	AbiR__AbiRc	1544	defense-finder-models/DefenseFinder_1/AbiR/AbiR	VAZE001.0722.00001.C001_AbiR_1	1	1	1	3	1	AbiR__AbiRc	mandatory	621	1.4e-189	628.8	0.705	0.968	8	608	AbiR	AbiR	1683981	1685846	-
VAZE001.0722.00001.C001	VAZE001.0722.00001	VAZE001.0722.00001.C001_01594	AbiR__AbiRb	1545	defense-finder-models/DefenseFinder_1/AbiR/AbiR	VAZE001.0722.00001.C001_AbiR_1	1	1	1	3	1	AbiR__AbiRb	mandatory	404	7.9e-127	420.3	0.975	0.963	12	400	AbiR	AbiR	1685850	1687064	-
VAZE001.0722.00001.C001	VAZE001.0722.00001	VAZE001.0722.00001.C001_01595	AbiR__AbiRa	1546	defense-finder-models/DefenseFinder_1/AbiR/AbiR	VAZE001.0722.00001.C001_AbiR_1	1	1	1	3	1	AbiR__AbiRa	mandatory	869	1.3e-66	222.5	0.951	0.933	55	865	AbiR	AbiR	1687067	1689676	-
VAZE001.0722.00001.C001	VAZE001.0722.00001	VAZE001.0722.00001.C001_01284	Menshen__NsnC_2635923458	1249	defense-finder-models/DefenseFinder_4/Menshen/Menshen	VAZE001.0722.00001.C001_Menshen_1	1	1	1	3	1	Menshen__NsnC_2507451963	mandatory	284	8.7e-42	140.2	0.946	0.961	12	284	Menshen	Menshen	1360000	1360854	-
VAZE001.0722.00001.C001	VAZE001.0722.00001	VAZE001.0722.00001.C001_01285	Menshen__NsnB	1250	defense-finder-models/DefenseFinder_4/Menshen/Menshen	VAZE001.0722.00001.C001_Menshen_1	1	1	1	3	1	Menshen__NsnB	mandatory	369	7.7e-93	308.6	0.988	0.97	4	361	Menshen	Menshen	1360847	1361956	-
VAZE001.0722.00001.C001	VAZE001.0722.00001	VAZE001.0722.00001.C001_01286	Menshen__NsnA	1251	defense-finder-models/DefenseFinder_4/Menshen/Menshen	VAZE001.0722.00001.C001_Menshen_1	1	1	1	3	1	Menshen__NsnA	mandatory	498	4.6e-97	322.3	0.943	0.823	85	494	Menshen	Menshen	1361943	1363439	-
VEAT001.0722.00001.C001	VEAT001.0722.00001	VEAT001.0722.00001.C001_00170	RM_Type_II__Type_II_MTases	159	defense-finder-models/RM/RM/RM_Type_II	VEAT001.0722.00001.C001_RM_Type_II_1	1	1	1	2	2	RM_Type_II__Type_II_MTases	mandatory	277	1.1e-99	329.8	0.738	0.996	1	276	RM	RM_Type_II	220895	221728	+
VEAT001.0722.00001.C001	VEAT001.0722.00001	VEAT001.0722.00001.C001_00171	RM_Type_II__Type_II_REases	160	defense-finder-models/RM/RM/RM_Type_II	VEAT001.0722.00001.C001_RM_Type_II_1	1	1	1	2	2	RM_Type_II__Type_II_REases	mandatory	434	2.1e-65	218.4	1.103	0.97	13	433	RM	RM_Type_II	221721	223025	+
VEAT001.0722.00001.C001	VEAT001.0722.00001	VEAT001.0722.00001.C001_00172	RM_Type_II__Type_II_MTases	161	defense-finder-models/RM/RM/RM_Type_II	VEAT001.0722.00001.C001_RM_Type_II_1	1	1	1	2	2	RM_Type_II__Type_II_MTases	mandatory	241	2e-82	274	0.686	0.996	2	241	RM	RM_Type_II	223038	223763	+
VEAT001.0722.00001.C001	VEAT001.0722.00001	VEAT001.0722.00001.C001_01158	RM_Type_IV__Type_IV_REases	1120	defense-finder-models/RM/RM/RM_Type_IV	VEAT001.0722.00001.C001_RM_Type_IV_2	1	1	1	1	1	RM_Type_IV__Type_IV_REases	mandatory	620	2.8e-47	158.8	0.689	0.49	311	614	RM	RM_Type_IV	1275415	1277277	-
VEAT001.0722.00001.C001	VEAT001.0722.00001	VEAT001.0722.00001.C001_01306	Cas__cas2_I_II_III_IV_V_VI_3	1264	defense-finder-models/Cas/Cas/CAS_Class1-Subtype-III-A	VEAT001.0722.00001.C001_CAS_Class1-Subtype-III-A_1	1	1	1	9	1	Cas__cas2_I_II_III_IV_V_VI_5	accessory	91	2.1e-22	75.9	0.835	0.725	6	71	Cas	CAS_Class1-Subtype-III-A	1438012	1438287	-
VEAT001.0722.00001.C001	VEAT001.0722.00001	VEAT001.0722.00001.C001_01307	Cas__cas1_I_II_III_IV_V_VI_1	1265	defense-finder-models/Cas/Cas/CAS_Class1-Subtype-III-A	VEAT001.0722.00001.C001_CAS_Class1-Subtype-III-A_1	1	1	1	9	1	Cas__cas1_I_II_III_IV_V_VI_10	accessory	331	5.7e-92	304.9	0.991	0.952	3	317	Cas	CAS_Class1-Subtype-III-A	1438289	1439284	-
VEAT001.0722.00001.C001	VEAT001.0722.00001	VEAT001.0722.00001.C001_01308	Cas__csm6_III_8	1266	defense-finder-models/Cas/Cas/CAS_Class1-Subtype-III-A	VEAT001.0722.00001.C001_CAS_Class1-Subtype-III-A_1	1	1	1	9	1	Cas__csm6_III_2	accessory	439	9e-53	176.1	0.976	0.834	70	435	Cas	CAS_Class1-Subtype-III-A	1439312	1440631	-
VEAT001.0722.00001.C001	VEAT001.0722.00001	VEAT001.0722.00001.C001_01309	Cas__cas6_I_II_III_IV_V_VI_22	1267	defense-finder-models/Cas/Cas/CAS_Class1-Subtype-III-A	VEAT001.0722.00001.C001_CAS_Class1-Subtype-III-A_1	1	1	1	9	1	Cas__cas6_I_II_III_IV_V_VI_15	accessory	256	4.7e-16	56.1	1	0.449	134	248	Cas	CAS_Class1-Subtype-III-A	1440628	1441398	-
VEAT001.0722.00001.C001	VEAT001.0722.00001	VEAT001.0722.00001.C001_01310	Cas__csm5gr7_III-A_2	1268	defense-finder-models/Cas/Cas/CAS_Class1-Subtype-III-A	VEAT001.0722.00001.C001_CAS_Class1-Subtype-III-A_1	1	1	1	9	1	Cas__csm5gr7_III-A_2	mandatory	396	2.6e-19	66.4	0.751	0.78	11	319	Cas	CAS_Class1-Subtype-III-A	1441388	1442578	-
VEAT001.0722.00001.C001	VEAT001.0722.00001	VEAT001.0722.00001.C001_01311	Cas__csm4gr5_III-A_3	1269	defense-finder-models/Cas/Cas/CAS_Class1-Subtype-III-A	VEAT001.0722.00001.C001_CAS_Class1-Subtype-III-A_1	1	1	1	9	1	Cas__csm4gr5_III-A_3	mandatory	332	4e-30	101.8	0.962	0.973	4	326	Cas	CAS_Class1-Subtype-III-A	1442571	1443569	-
VEAT001.0722.00001.C001	VEAT001.0722.00001	VEAT001.0722.00001.C001_01312	Cas__csm3gr7_III-A_1	1270	defense-finder-models/Cas/Cas/CAS_Class1-Subtype-III-A	VEAT001.0722.00001.C001_CAS_Class1-Subtype-III-A_1	1	1	1	9	1	Cas__csm3gr7_III-A_1	mandatory	227	1.3e-66	221.1	0.953	0.868	13	209	Cas	CAS_Class1-Subtype-III-A	1443579	1444262	-
VEAT001.0722.00001.C001	VEAT001.0722.00001	VEAT001.0722.00001.C001_01313	Cas__csm2gr11_III-A_15	1271	defense-finder-models/Cas/Cas/CAS_Class1-Subtype-III-A	VEAT001.0722.00001.C001_CAS_Class1-Subtype-III-A_1	1	1	1	9	1	Cas__csm2gr11_III-A_15	mandatory	174	1.2e-16	58.5	0.955	0.747	19	148	Cas	CAS_Class1-Subtype-III-A	1444278	1444802	-
VEAT001.0722.00001.C001	VEAT001.0722.00001	VEAT001.0722.00001.C001_01314	Cas__cas10_III-A_1	1272	defense-finder-models/Cas/Cas/CAS_Class1-Subtype-III-A	VEAT001.0722.00001.C001_CAS_Class1-Subtype-III-A_1	1	1	1	9	1	Cas__cas10_III-A_1	mandatory	851	1.2e-218	724.6	1	0.818	7	702	Cas	CAS_Class1-Subtype-III-A	1444789	1447344	-
VEAT001.0722.00001.C001	VEAT001.0722.00001	VEAT001.0722.00001.C001_00023	AbiL__AbiLi	22	defense-finder-models/DefenseFinder_1/AbiL/AbiL	VEAT001.0722.00001.C001_AbiL_1	1	1	1	2	2	AbiL__AbiLi	mandatory	392	1.1e-26	90.6	0.33	0.393	221	374	AbiL	AbiL	27856	29034	+
VEAT001.0722.00001.C001	VEAT001.0722.00001	VEAT001.0722.00001.C001_00024	AbiL__AbiLii	23	defense-finder-models/DefenseFinder_1/AbiL/AbiL	VEAT001.0722.00001.C001_AbiL_1	1	1	1	2	2	AbiL__AbiLii	mandatory	193	1.7e-05	20.8	0.347	0.544	17	121	AbiL	AbiL	29027	29608	+
VEAT001.0722.00001.C001	VEAT001.0722.00001	VEAT001.0722.00001.C001_00027	AbiL__AbiLi2	26	defense-finder-models/DefenseFinder_1/AbiL/AbiL	VEAT001.0722.00001.C001_AbiL_1	1	1	1	2	2	AbiL__AbiLi	mandatory	242	3.8e-19	65.9	0.229	0.421	131	232	AbiL	AbiL	33439	34167	+
VEAT001.0722.00001.C001	VEAT001.0722.00001	VEAT001.0722.00001.C001_00089	AbiL__AbiLii2	82	defense-finder-models/DefenseFinder_1/AbiL/AbiL	VEAT001.0722.00001.C001_AbiL_2	1	1	1	2	2	AbiL__AbiLii	mandatory	227	2.7e-21	72.9	0.47	0.626	82	223	AbiL	AbiL	104132	104815	-
VEAT001.0722.00001.C001	VEAT001.0722.00001	VEAT001.0722.00001.C001_00090	AbiL__AbiLi2	83	defense-finder-models/DefenseFinder_1/AbiL/AbiL	VEAT001.0722.00001.C001_AbiL_2	1	1	1	2	2	AbiL__AbiLi	mandatory	448	5.8e-133	441.1	0.993	0.996	1	446	AbiL	AbiL	104818	106164	-
VEAT001.0722.00001.C001	VEAT001.0722.00001	VEAT001.0722.00001.C001_00093	AbiL__AbiLi2	86	defense-finder-models/DefenseFinder_1/AbiL/AbiL	VEAT001.0722.00001.C001_AbiL_2	1	1	1	2	2	AbiL__AbiLi	mandatory	148	1.3e-06	24.6	0.149	0.459	39	106	AbiL	AbiL	108154	108600	+
VEAT001.0722.00001.C001	VEAT001.0722.00001	VEAT001.0722.00001.C001_01160	RloC__RloC	1122	defense-finder-models/DefenseFinder_1/RloC/RloC	VEAT001.0722.00001.C001_RloC_3	1	1	1	1	1	RloC__RloC	mandatory	697	1.1e-73	245.8	0.965	0.976	17	696	RloC	RloC	1281376	1283469	-
VEAT001.0722.00001.C001	VEAT001.0722.00001	VEAT001.0722.00001.C001_01161	PD-T7-3__PD-T7-3	1123	defense-finder-models/DefenseFinder_4/PD-T7-3/PD-T7-3	VEAT001.0722.00001.C001_PD-T7-3_1	1	1	1	1	1	PD-T7-3__PD-T7-3	mandatory	434	5.3e-49	164.2	0.949	0.908	3	396	PD-T7-3	PD-T7-3	1283520	1284824	-
VECO001.0722.00001.C001	VECO001.0722.00001	VECO001.0722.00001.C001_00458	RM__Type_I_REases	436	defense-finder-models/RM/RM/RM_Type_I	VECO001.0722.00001.C001_RM_Type_I_1	1	1	1	2.5	1	RM__Type_I_REases	mandatory	1029	5.1e-228	757	0.993	0.976	4	1007	RM	RM_Type_I	460420	463509	-
VECO001.0722.00001.C001	VECO001.0722.00001	VECO001.0722.00001.C001_00460	RM__Type_I_S	438	defense-finder-models/RM/RM/RM_Type_I	VECO001.0722.00001.C001_RM_Type_I_1	1	1	1	2.5	1	RM__Type_I_S	accessory	240	1.5e-17	60.2	0.332	0.908	20	237	RM	RM_Type_I	464993	465715	+
VECO001.0722.00001.C001	VECO001.0722.00001	VECO001.0722.00001.C001_00461	RM__Type_I_S	439	defense-finder-models/RM/RM/RM_Type_I	VECO001.0722.00001.C001_RM_Type_I_1	1	1	1	2.5	1	RM__Type_I_S	accessory	180	6.5e-35	117.5	0.244	0.983	3	179	RM	RM_Type_I	465712	466254	-
VECO001.0722.00001.C001	VECO001.0722.00001	VECO001.0722.00001.C001_00463	RM__Type_I_S	441	defense-finder-models/RM/RM/RM_Type_I	VECO001.0722.00001.C001_RM_Type_I_1	1	1	1	2.5	1	RM__Type_I_S	accessory	390	5.7e-47	157.3	0.573	0.987	3	387	RM	RM_Type_I	467360	468532	-
VECO001.0722.00001.C001	VECO001.0722.00001	VECO001.0722.00001.C001_00464	RM__Type_I_MTases	442	defense-finder-models/RM/RM/RM_Type_I	VECO001.0722.00001.C001_RM_Type_I_1	1	1	1	2.5	1	RM__Type_I_MTases	mandatory	500	1.3e-173	575.6	0.986	0.984	7	498	RM	RM_Type_I	468522	470024	-
VECO001.0722.00001.C001	VECO001.0722.00001	VECO001.0722.00001.C001_00708	RM_Type_II__Type_II_MTases	681	defense-finder-models/RM/RM/RM_Type_II	VECO001.0722.00001.C001_RM_Type_II_2	1	1	1	2	1	RM_Type_II__Type_II_MTases	mandatory	403	8.3e-59	196.8	0.929	0.896	36	396	RM	RM_Type_II	720861	722072	+
VECO001.0722.00001.C001	VECO001.0722.00001	VECO001.0722.00001.C001_00709	RM_Type_II__Type_II_REases	682	defense-finder-models/RM/RM/RM_Type_II	VECO001.0722.00001.C001_RM_Type_II_2	1	1	1	2	1	RM_Type_II__Type_II_REases	mandatory	314	7.3e-42	141.5	1.164	0.866	2	273	RM	RM_Type_II	722069	723013	+
VECO001.0722.00001.C001	VECO001.0722.00001	VECO001.0722.00001.C001_02132	RM_Type_III__Type_III_MTases	2036	defense-finder-models/RM/RM/RM_Type_III	VECO001.0722.00001.C001_RM_Type_III_3	1	1	1	2	1	RM_Type_III__Type_III_MTases	mandatory	529	1.6e-149	496.9	0.696	0.8	2	424	RM	RM_Type_III	2157408	2158997	+
VECO001.0722.00001.C001	VECO001.0722.00001	VECO001.0722.00001.C001_02133	RM_Type_III__Type_III_REases	2037	defense-finder-models/RM/RM/RM_Type_III	VECO001.0722.00001.C001_RM_Type_III_3	1	1	1	2	1	RM_Type_III__Type_III_REases	mandatory	875	1.8e-94	314.6	0.852	0.946	1	828	RM	RM_Type_III	2159013	2161640	+
VECO001.0722.00001.C001	VECO001.0722.00001	VECO001.0722.00001.C001_00389	Druantia__DruE_1	370	defense-finder-models/DefenseFinder_3/Druantia/Druantia_I	VECO001.0722.00001.C001_Druantia_I_1	1	1	0.8	2.5	1	Druantia__DruE_1	mandatory	1753	0	1692.5	0.99	0.992	3	1741	Druantia	Druantia_I	388782	394043	-
VECO001.0722.00001.C001	VECO001.0722.00001	VECO001.0722.00001.C001_00390	Druantia_I__DruD	371	defense-finder-models/DefenseFinder_3/Druantia/Druantia_I	VECO001.0722.00001.C001_Druantia_I_1	1	1	0.8	2.5	1	Druantia_I__DruD	accessory	339	1.3e-14	51.2	0.962	0.979	3	334	Druantia	Druantia_I	394046	395065	-
VECO001.0722.00001.C001	VECO001.0722.00001	VECO001.0722.00001.C001_00391	Druantia_I__DruC	372	defense-finder-models/DefenseFinder_3/Druantia/Druantia_I	VECO001.0722.00001.C001_Druantia_I_1	1	1	0.8	2.5	1	Druantia_I__DruC	accessory	681	3.3e-06	22.8	0.304	0.257	316	490	Druantia	Druantia_I	395071	397116	-
VECO001.0722.00001.C001	VECO001.0722.00001	VECO001.0722.00001.C001_00392	Druantia_I__DruB	373	defense-finder-models/DefenseFinder_3/Druantia/Druantia_I	VECO001.0722.00001.C001_Druantia_I_1	1	1	0.8	2.5	1	Druantia_I__DruB	accessory	519	2.7e-13	46.9	0.511	0.491	34	288	Druantia	Druantia_I	397109	398668	-
VECO001.0722.00001.C001	VECO001.0722.00001	VECO001.0722.00001.C001_02135	SpbK__SpbK	2039	defense-finder-models/DefenseFinder_3/SpbK/SpbK	VECO001.0722.00001.C001_SpbK_2	1	1	1	1	1	SpbK__SpbK	mandatory	489	2.9e-31	106.3	0.779	0.746	68	432	SpbK	SpbK	2162360	2163829	+
VECO001.0722.00001.C001	VECO001.0722.00001	VECO001.0722.00001.C001_02405	Cas__cas2_I_II_III_IV_V_VI_3	2299	defense-finder-models/Cas/Cas/CAS_Class1-Subtype-I-C	VECO001.0722.00001.C001_CAS_Class1-Subtype-I-C_1	1	1	1	7	1	Cas__cas2_I_II_III_IV_V_VI_3	accessory	96	7.3e-27	90.5	0.987	0.865	3	85	Cas	CAS_Class1-Subtype-I-C	2480227	2480517	-
VECO001.0722.00001.C001	VECO001.0722.00001	VECO001.0722.00001.C001_02406	Cas__cas1_I_II_III_IV_V_VI_6	2300	defense-finder-models/Cas/Cas/CAS_Class1-Subtype-I-C	VECO001.0722.00001.C001_CAS_Class1-Subtype-I-C_1	1	1	1	7	1	Cas__cas1_I_II_III_IV_V_VI_6	accessory	343	5.7e-143	473.2	1	0.985	4	341	Cas	CAS_Class1-Subtype-I-C	2480522	2481553	-
VECO001.0722.00001.C001	VECO001.0722.00001	VECO001.0722.00001.C001_02407	Cas__cas4_I_II_III_IV_V_VI_6	2301	defense-finder-models/Cas/Cas/CAS_Class1-Subtype-I-C	VECO001.0722.00001.C001_CAS_Class1-Subtype-I-C_1	1	1	1	7	1	Cas__cas4_I_II_III_IV_V_VI_1	accessory	220	2.4e-38	128.9	0.994	0.864	11	200	Cas	CAS_Class1-Subtype-I-C	2481550	2482212	-
VECO001.0722.00001.C001	VECO001.0722.00001	VECO001.0722.00001.C001_02408	Cas__cas7_I-C_13	2302	defense-finder-models/Cas/Cas/CAS_Class1-Subtype-I-C	VECO001.0722.00001.C001_CAS_Class1-Subtype-I-C_1	1	1	1	7	1	Cas__cas7_I-C_13	mandatory	282	4.1e-102	338.4	0.929	0.954	1	269	Cas	CAS_Class1-Subtype-I-C	2482202	2483050	-
VECO001.0722.00001.C001	VECO001.0722.00001	VECO001.0722.00001.C001_02409	Cas__cas8c_I-C_4	2303	defense-finder-models/Cas/Cas/CAS_Class1-Subtype-I-C	VECO001.0722.00001.C001_CAS_Class1-Subtype-I-C_1	1	1	1	7	1	Cas__cas8c_I-C_4	mandatory	597	1.2e-143	476.7	0.998	0.968	8	585	Cas	CAS_Class1-Subtype-I-C	2483051	2484844	-
VECO001.0722.00001.C001	VECO001.0722.00001	VECO001.0722.00001.C001_02410	Cas__cas5_I-C_11	2304	defense-finder-models/Cas/Cas/CAS_Class1-Subtype-I-C	VECO001.0722.00001.C001_CAS_Class1-Subtype-I-C_1	1	1	1	7	1	Cas__cas5_I-C_11	mandatory	243	3.2e-58	194	0.995	0.815	9	206	Cas	CAS_Class1-Subtype-I-C	2484845	2485576	-
VECO001.0722.00001.C001	VECO001.0722.00001	VECO001.0722.00001.C001_02411	Cas__cas3_I_5	2305	defense-finder-models/Cas/Cas/CAS_Class1-Subtype-I-C	VECO001.0722.00001.C001_CAS_Class1-Subtype-I-C_1	1	1	1	7	1	Cas__cas3_I_5	accessory	801	1.7e-60	202.2	0.448	0.402	272	593	Cas	CAS_Class1-Subtype-I-C	2485580	2487985	-
VECO001.0722.00001.C001	VECO001.0722.00001	VECO001.0722.00001.C001_01410	CBASS__2TM_5	1345	defense-finder-models/DefenseFinder_5/Pycsar/Pycsar	VECO001.0722.00001.C001_Pycsar_1	1	1	1	1.5	1	CBASS__Effector_2TM_S_2TMBeta	accessory	184	2.7e-32	108.8	0.983	0.984	1	181	Pycsar	Pycsar	1430000	1430554	-
VECO001.0722.00001.C001	VECO001.0722.00001	VECO001.0722.00001.C001_01411	Pycsar__AG_cyclase	1346	defense-finder-models/DefenseFinder_5/Pycsar/Pycsar	VECO001.0722.00001.C001_Pycsar_1	1	1	1	1.5	1	Pycsar__AG_cyclase	mandatory	472	4.7e-38	128.2	0.72	0.536	14	266	Pycsar	Pycsar	1430565	1431983	-
VECO001.0722.00001.C001	VECO001.0722.00001	VECO001.0722.00001.C001_01087	AbiQ__AbiQ	1045	defense-finder-models/DefenseFinder_1/AbiQ/AbiQ	VECO001.0722.00001.C001_AbiQ_1	1	1	1	1	1	AbiQ__AbiQ	mandatory	206	1.6e-17	60.8	0.977	0.83	2	172	AbiQ	AbiQ	1105800	1106420	+
VECU001.0722.00001.C001	VECU001.0722.00001	VECU001.0722.00001.C001_01144	RM__Type_I_MTases	1109	defense-finder-models/RM/RM/RM_Type_I	VECU001.0722.00001.C001_RM_Type_I_1	1	1	1	2.5	1	RM__Type_I_MTases	mandatory	589	4.5e-171	567.4	0.992	0.988	7	588	RM	RM_Type_I	1195967	1197736	+
VECU001.0722.00001.C001	VECU001.0722.00001	VECU001.0722.00001.C001_01145	RM__Type_I_S	1110	defense-finder-models/RM/RM/RM_Type_I	VECU001.0722.00001.C001_RM_Type_I_1	1	1	1	2.5	1	RM__Type_I_S	accessory	515	1.2e-60	203	0.453	0.915	28	498	RM	RM_Type_I	1197726	1199273	+
VECU001.0722.00001.C001	VECU001.0722.00001	VECU001.0722.00001.C001_01148	RM__Type_I_REases	1113	defense-finder-models/RM/RM/RM_Type_I	VECU001.0722.00001.C001_RM_Type_I_1	1	1	1	2.5	1	RM__Type_I_REases	mandatory	1064	3.1e-246	817.4	0.992	0.979	2	1043	RM	RM_Type_I	1200474	1203668	+
VECU001.0722.00001.C001	VECU001.0722.00001	VECU001.0722.00001.C001_01515	RM__Type_I_REases	1459	defense-finder-models/RM/RM/RM_Type_I	VECU001.0722.00001.C001_RM_Type_I_2	1	1	1	2.5	1	RM__Type_I_REases	mandatory	1037	2.7e-268	890.5	0.986	0.978	5	1018	RM	RM_Type_I	1604383	1607496	-
VECU001.0722.00001.C001	VECU001.0722.00001	VECU001.0722.00001.C001_01519	RM__Type_I_S	1463	defense-finder-models/RM/RM/RM_Type_I	VECU001.0722.00001.C001_RM_Type_I_2	1	1	1	2.5	1	RM__Type_I_S	accessory	498	5.2e-110	365.3	0.584	0.896	52	497	RM	RM_Type_I	1609976	1611472	-
VECU001.0722.00001.C001	VECU001.0722.00001	VECU001.0722.00001.C001_01520	RM__Type_I_MTases	1464	defense-finder-models/RM/RM/RM_Type_I	VECU001.0722.00001.C001_RM_Type_I_2	1	1	1	2.5	1	RM__Type_I_MTases	mandatory	838	3.8e-168	557.7	0.992	0.995	2	835	RM	RM_Type_I	1611469	1613985	-
VECU001.0722.00001.C001	VECU001.0722.00001	VECU001.0722.00001.C001_01137	Wadjet__JetA_I	1102	defense-finder-models/DefenseFinder_2/Wadjet/Wadjet_I	VECU001.0722.00001.C001_Wadjet_I_3	1	1	0.75	3	1	Wadjet__JetA_I	mandatory	489	2.9e-57	191.9	0.899	0.922	3	453	Wadjet	Wadjet_I	1185842	1187311	+
VECU001.0722.00001.C001	VECU001.0722.00001	VECU001.0722.00001.C001_01138	Wadjet__JetB_I	1103	defense-finder-models/DefenseFinder_2/Wadjet/Wadjet_I	VECU001.0722.00001.C001_Wadjet_I_3	1	1	0.75	3	1	Wadjet__JetB_I	mandatory	287	7.6e-40	133.9	0.913	0.854	1	245	Wadjet	Wadjet_I	1187314	1188177	+
VECU001.0722.00001.C001	VECU001.0722.00001	VECU001.0722.00001.C001_01139	Wadjet__JetC_I	1104	defense-finder-models/DefenseFinder_2/Wadjet/Wadjet_I	VECU001.0722.00001.C001_Wadjet_I_3	1	1	0.75	3	1	Wadjet__JetC_I	mandatory	1213	1.6e-181	603	0.988	0.98	3	1191	Wadjet	Wadjet_I	1188184	1191825	+
VECU001.0722.00001.C001	VECU001.0722.00001	VECU001.0722.00001.C001_01516	DarTG__DarG	1460	defense-finder-models/DefenseFinder_2/DarTG/DarTG	VECU001.0722.00001.C001_DarTG_1	1	1	1	2	2	DarTG__DarG	mandatory	356	3e-33	112.8	0.897	0.91	1	324	DarTG	DarTG	1607657	1608727	-
VECU001.0722.00001.C001	VECU001.0722.00001	VECU001.0722.00001.C001_01517	DarTG__DarT	1461	defense-finder-models/DefenseFinder_2/DarTG/DarTG	VECU001.0722.00001.C001_DarTG_1	1	1	1	2	2	DarTG__DarT	mandatory	214	1.2e-51	172.6	1	0.939	14	214	DarTG	DarTG	1608727	1609371	-
VECU001.0722.00001.C001	VECU001.0722.00001	VECU001.0722.00001.C001_01518	DarTG__DarT	1462	defense-finder-models/DefenseFinder_2/DarTG/DarTG	VECU001.0722.00001.C001_DarTG_1	1	1	1	2	2	DarTG__DarT	mandatory	196	9.3e-29	97.9	0.995	0.934	12	194	DarTG	DarTG	1609376	1609966	-
VECU001.0722.00001.C001	VECU001.0722.00001	VECU001.0722.00001.C001_01617	CBASS__2TM_Gros	1560	defense-finder-models/DefenseFinder_5/CBASS/CBASS_I	VECU001.0722.00001.C001_CBASS_I_2	1	1	1	2	1	CBASS__Effector_2TM_S_2TMBeta	mandatory	191	7.6e-46	154.3	0.755	0.942	8	187	CBASS	CBASS_I	1703842	1704417	-
VECU001.0722.00001.C001	VECU001.0722.00001	VECU001.0722.00001.C001_01618	CBASS__Cyclase_SMODS	1561	defense-finder-models/DefenseFinder_5/CBASS/CBASS_I	VECU001.0722.00001.C001_CBASS_I_2	1	1	1	2	1	CBASS__Cyclase_SMODS	mandatory	293	3.6e-47	157.8	1	0.567	1	166	CBASS	CBASS_I	1704395	1705276	-
VECU001.0722.00001.C001	VECU001.0722.00001	VECU001.0722.00001.C001_00318	AbiU__AbiU	308	defense-finder-models/DefenseFinder_1/AbiU/AbiU	VECU001.0722.00001.C001_AbiU_1	1	1	1	1	1	AbiU__AbiU	mandatory	566	9.9e-43	143.7	0.862	0.862	19	506	AbiU	AbiU	313523	315223	-
VEDI001.0722.00001.C001	VEDI001.0722.00001	VEDI001.0722.00001.C001_00706	RM__Type_I_MTases	677	defense-finder-models/RM/RM/RM_Type_I	VEDI001.0722.00001.C001_RM_Type_I_1	1	1	1	2.5	1	RM__Type_I_MTases	mandatory	531	3.7e-166	550.8	0.982	0.96	3	512	RM	RM_Type_I	767916	769511	+
VEDI001.0722.00001.C001	VEDI001.0722.00001	VEDI001.0722.00001.C001_00707	RM__Type_I_S	678	defense-finder-models/RM/RM/RM_Type_I	VEDI001.0722.00001.C001_RM_Type_I_1	1	1	1	2.5	1	RM__Type_I_S	accessory	407	4.3e-37	124.4	0.281	0.489	7	205	RM	RM_Type_I	769501	770724	+
VEDI001.0722.00001.C001	VEDI001.0722.00001	VEDI001.0722.00001.C001_00708	RM__Type_I_REases	679	defense-finder-models/RM/RM/RM_Type_I	VEDI001.0722.00001.C001_RM_Type_I_1	1	1	1	2.5	1	RM__Type_I_REases	mandatory	1044	1.7e-178	592.8	0.881	0.92	7	967	RM	RM_Type_I	770744	773878	+
VEDI001.0722.00001.C001	VEDI001.0722.00001	VEDI001.0722.00001.C001_01659	RM_Type_II__Type_II_MTases	1590	defense-finder-models/RM/RM/RM_Type_II	VEDI001.0722.00001.C001_RM_Type_II_3	1	1	1	2	1	RM_Type_II__Type_II_MTases	mandatory	430	5.6e-177	585.5	1.085	0.995	1	428	RM	RM_Type_II	1745098	1746390	-
VEDI001.0722.00001.C001	VEDI001.0722.00001	VEDI001.0722.00001.C001_01661	RM_Type_II__Type_II_REases	1592	defense-finder-models/RM/RM/RM_Type_II	VEDI001.0722.00001.C001_RM_Type_II_3	1	1	1	2	1	RM_Type_II__Type_II_REases	mandatory	461	5.7e-71	236.9	1.828	0.926	5	431	RM	RM_Type_II	1747310	1748695	-
VEDI001.0722.00001.C001	VEDI001.0722.00001	VEDI001.0722.00001.C001_01867	RM__Type_I_REases	1793	defense-finder-models/RM/RM/RM_Type_I	VEDI001.0722.00001.C001_RM_Type_I_2	1	1	1	2.5	1	RM__Type_I_REases	mandatory	1048	6.4e-157	521.3	0.756	0.77	1	807	RM	RM_Type_I	1984713	1987859	-
VEDI001.0722.00001.C001	VEDI001.0722.00001	VEDI001.0722.00001.C001_01868	RM__Type_I_S	1794	defense-finder-models/RM/RM/RM_Type_I	VEDI001.0722.00001.C001_RM_Type_I_2	1	1	1	2.5	1	RM__Type_I_S	accessory	405	4.6e-55	183.7	0.563	0.98	8	404	RM	RM_Type_I	1987892	1989109	-
VEDI001.0722.00001.C001	VEDI001.0722.00001	VEDI001.0722.00001.C001_01869	RM__Type_I_MTases	1795	defense-finder-models/RM/RM/RM_Type_I	VEDI001.0722.00001.C001_RM_Type_I_2	1	1	1	2.5	1	RM__Type_I_MTases	mandatory	914	2.2e-164	544.9	0.986	0.979	2	896	RM	RM_Type_I	1989111	1991855	-
VEDI001.0722.00001.C001	VEDI001.0722.00001	VEDI001.0722.00001.C001_01930	Cas__cas2_I_II_III_IV_V_VI_3	1854	defense-finder-models/Cas/Cas/CAS_Class1-Subtype-III-A	VEDI001.0722.00001.C001_CAS_Class1-Subtype-III-A_1	1	1	1	9	1	Cas__cas2_I_II_III_IV_V_VI_5	accessory	91	7.6e-23	77.4	0.835	0.725	6	71	Cas	CAS_Class1-Subtype-III-A	2059538	2059813	-
VEDI001.0722.00001.C001	VEDI001.0722.00001	VEDI001.0722.00001.C001_01931	Cas__cas1_I_II_III_IV_V_VI_1	1855	defense-finder-models/Cas/Cas/CAS_Class1-Subtype-III-A	VEDI001.0722.00001.C001_CAS_Class1-Subtype-III-A_1	1	1	1	9	1	Cas__cas1_I_II_III_IV_V_VI_10	accessory	331	4.6e-92	305.3	0.994	0.955	3	318	Cas	CAS_Class1-Subtype-III-A	2059815	2060810	-
VEDI001.0722.00001.C001	VEDI001.0722.00001	VEDI001.0722.00001.C001_01932	Cas__csm6_III_8	1856	defense-finder-models/Cas/Cas/CAS_Class1-Subtype-III-A	VEDI001.0722.00001.C001_CAS_Class1-Subtype-III-A_1	1	1	1	9	1	Cas__csm6_III_2	accessory	439	6.5e-53	176.6	0.992	0.845	64	434	Cas	CAS_Class1-Subtype-III-A	2060909	2062228	-
VEDI001.0722.00001.C001	VEDI001.0722.00001	VEDI001.0722.00001.C001_01933	Cas__cas6_I_II_III_IV_V_VI_22	1857	defense-finder-models/Cas/Cas/CAS_Class1-Subtype-III-A	VEDI001.0722.00001.C001_CAS_Class1-Subtype-III-A_1	1	1	1	9	1	Cas__cas6_I_II_III_IV_V_VI_15	accessory	256	5.4e-16	56	1	0.449	134	248	Cas	CAS_Class1-Subtype-III-A	2062225	2062995	-
VEDI001.0722.00001.C001	VEDI001.0722.00001	VEDI001.0722.00001.C001_01934	Cas__csm5gr7_III-A_2	1858	defense-finder-models/Cas/Cas/CAS_Class1-Subtype-III-A	VEDI001.0722.00001.C001_CAS_Class1-Subtype-III-A_1	1	1	1	9	1	Cas__csm5gr7_III-A_2	mandatory	391	1.7e-20	70.4	0.726	0.754	12	306	Cas	CAS_Class1-Subtype-III-A	2062985	2064160	-
VEDI001.0722.00001.C001	VEDI001.0722.00001	VEDI001.0722.00001.C001_01935	Cas__csm4gr5_III-A_3	1859	defense-finder-models/Cas/Cas/CAS_Class1-Subtype-III-A	VEDI001.0722.00001.C001_CAS_Class1-Subtype-III-A_1	1	1	1	9	1	Cas__csm4gr5_III-A_3	mandatory	332	3.6e-32	108.6	0.924	0.928	5	312	Cas	CAS_Class1-Subtype-III-A	2064153	2065151	-
VEDI001.0722.00001.C001	VEDI001.0722.00001	VEDI001.0722.00001.C001_01936	Cas__csm3gr7_III-A_1	1860	defense-finder-models/Cas/Cas/CAS_Class1-Subtype-III-A	VEDI001.0722.00001.C001_CAS_Class1-Subtype-III-A_1	1	1	1	9	1	Cas__csm3gr7_III-A_1	mandatory	227	6.5e-66	219	0.949	0.863	13	208	Cas	CAS_Class1-Subtype-III-A	2065161	2065844	-
VEDI001.0722.00001.C001	VEDI001.0722.00001	VEDI001.0722.00001.C001_01937	Cas__csm2gr11_III-A_15	1861	defense-finder-models/Cas/Cas/CAS_Class1-Subtype-III-A	VEDI001.0722.00001.C001_CAS_Class1-Subtype-III-A_1	1	1	1	9	1	Cas__csm2gr11_III-A_15	mandatory	170	3.3e-16	57.1	0.945	0.747	12	138	Cas	CAS_Class1-Subtype-III-A	2065857	2066369	-
VEDI001.0722.00001.C001	VEDI001.0722.00001	VEDI001.0722.00001.C001_01938	Cas__cas10_III-A_1	1862	defense-finder-models/Cas/Cas/CAS_Class1-Subtype-III-A	VEDI001.0722.00001.C001_CAS_Class1-Subtype-III-A_1	1	1	1	9	1	Cas__cas10_III-A_1	mandatory	851	2.1e-220	730.5	1	0.818	7	702	Cas	CAS_Class1-Subtype-III-A	2066380	2068935	-
VEDI001.0722.00001.C001	VEDI001.0722.00001	VEDI001.0722.00001.C001_00709	Gabija__GajA	680	defense-finder-models/DefenseFinder_1/Gabija/Gabija	VEDI001.0722.00001.C001_Gabija_1	1	1	1	2	1	Gabija__GajA	mandatory	572	1.2e-43	146.6	0.817	0.857	1	490	Gabija	Gabija	774103	775821	+
VEDI001.0722.00001.C001	VEDI001.0722.00001	VEDI001.0722.00001.C001_00710	Gabija__GajB_2	681	defense-finder-models/DefenseFinder_1/Gabija/Gabija	VEDI001.0722.00001.C001_Gabija_1	1	1	1	2	1	Gabija__GajB_1	mandatory	585	2e-70	234.8	0.737	0.932	14	558	Gabija	Gabija	775818	777575	+
VEEI001.0722.00001.C001	VEEI001.0722.00001	VEEI001.0722.00001.C001_00657	RM_Type_II__Type_II_REases	635	defense-finder-models/RM/RM/RM_Type_II	VEEI001.0722.00001.C001_RM_Type_II_7	1	1	1	2	1	RM_Type_II__Type_II_REases	mandatory	244	1.3e-26	92.6	0.931	0.971	5	241	RM	RM_Type_II	698805	699539	-
VEEI001.0722.00001.C001	VEEI001.0722.00001	VEEI001.0722.00001.C001_00658	RM_Type_II__Type_II_MTases	636	defense-finder-models/RM/RM/RM_Type_II	VEEI001.0722.00001.C001_RM_Type_II_7	1	1	1	2	1	RM_Type_II__Type_II_MTases	mandatory	274	1.5e-53	180.2	0.656	0.964	5	268	RM	RM_Type_II	699553	700377	-
VEEI001.0722.00001.C001	VEEI001.0722.00001	VEEI001.0722.00001.C001_01064	RM__Type_I_S	1022	defense-finder-models/RM/RM/RM_Type_I	VEEI001.0722.00001.C001_RM_Type_I_1	1	1	1	2.5	1	RM__Type_I_S	accessory	575	6.4e-76	254.5	0.564	0.878	58	562	RM	RM_Type_I	1127770	1129497	-
VEEI001.0722.00001.C001	VEEI001.0722.00001	VEEI001.0722.00001.C001_01065	RM__Type_I_MTases	1023	defense-finder-models/RM/RM/RM_Type_I	VEEI001.0722.00001.C001_RM_Type_I_1	1	1	1	2.5	1	RM__Type_I_MTases	mandatory	485	1.8e-177	588.9	0.955	0.981	3	478	RM	RM_Type_I	1129509	1130966	-
VEEI001.0722.00001.C001	VEEI001.0722.00001	VEEI001.0722.00001.C001_01066	RM__Type_I_REases	1024	defense-finder-models/RM/RM/RM_Type_I	VEEI001.0722.00001.C001_RM_Type_I_1	1	1	1	2.5	1	RM__Type_I_REases	mandatory	769	2.1e-140	467.8	0.562	0.727	2	560	RM	RM_Type_I	1131322	1133631	-
VEEI001.0722.00001.C001	VEEI001.0722.00001	VEEI001.0722.00001.C001_01369	RM_Type_IIG__Type_IIG	1307	defense-finder-models/RM/RM/RM_Type_IIG	VEEI001.0722.00001.C001_RM_Type_IIG_9	1	1	1	1	1	RM_Type_IIG__Type_IIG	mandatory	1442	2.2e-208	693.7	1.147	0.994	2	1435	RM	RM_Type_IIG	1447655	1451983	-
VEEI001.0722.00001.C001	VEEI001.0722.00001	VEEI001.0722.00001.C001_01642	RM__Type_I_MTases	1570	defense-finder-models/RM/RM/RM_Type_I	VEEI001.0722.00001.C001_RM_Type_I_2	1	1	1	2.5	1	RM__Type_I_MTases	mandatory	615	6.4e-122	406.2	0.973	0.833	93	604	RM	RM_Type_I	1750234	1752081	+
VEEI001.0722.00001.C001	VEEI001.0722.00001	VEEI001.0722.00001.C001_01643	RM__Type_I_S	1571	defense-finder-models/RM/RM/RM_Type_I	VEEI001.0722.00001.C001_RM_Type_I_2	1	1	1	2.5	1	RM__Type_I_S	accessory	402	2.7e-47	159.4	0.475	0.806	63	386	RM	RM_Type_I	1752081	1753289	+
VEEI001.0722.00001.C001	VEEI001.0722.00001	VEEI001.0722.00001.C001_01645	RM__Type_I_REases	1573	defense-finder-models/RM/RM/RM_Type_I	VEEI001.0722.00001.C001_RM_Type_I_2	1	1	1	2.5	1	RM__Type_I_REases	mandatory	982	1.7e-127	425.3	0.878	0.863	45	891	RM	RM_Type_I	1754362	1757310	+
VEEI001.0722.00001.C001	VEEI001.0722.00001	VEEI001.0722.00001.C001_01830	RM_Type_IIG__Type_IIG	1748	defense-finder-models/RM/RM/RM_Type_IIG	VEEI001.0722.00001.C001_RM_Type_IIG_10	1	1	1	1	1	RM_Type_IIG__Type_IIG	mandatory	928	3.1e-222	738.3	0.977	0.97	19	918	RM	RM_Type_IIG	1946427	1949213	+
VEEI001.0722.00001.C001	VEEI001.0722.00001	VEEI001.0722.00001.C001_02543	RM__Type_I_MTases	2419	defense-finder-models/RM/RM/RM_Type_I	VEEI001.0722.00001.C001_RM_Type_I_3	1	1	1	2.5	1	RM__Type_I_MTases	mandatory	526	3.1e-152	506.2	0.992	0.987	5	523	RM	RM_Type_I	2736727	2738307	+
VEEI001.0722.00001.C001	VEEI001.0722.00001	VEEI001.0722.00001.C001_02545	RM__Type_I_S	2421	defense-finder-models/RM/RM/RM_Type_I	VEEI001.0722.00001.C001_RM_Type_I_3	1	1	1	2.5	1	RM__Type_I_S	accessory	426	2.4e-77	259	0.588	0.988	1	421	RM	RM_Type_I	2739305	2740585	+
VEEI001.0722.00001.C001	VEEI001.0722.00001	VEEI001.0722.00001.C001_02546	RM__Type_I_REases	2422	defense-finder-models/RM/RM/RM_Type_I	VEEI001.0722.00001.C001_RM_Type_I_3	1	1	1	2.5	1	RM__Type_I_REases	mandatory	1016	9.7e-222	737.3	0.986	0.96	37	1011	RM	RM_Type_I	2740582	2743632	+
VEEI001.0722.00001.C001	VEEI001.0722.00001	VEEI001.0722.00001.C001_03148	RM__Type_I_MTases	2993	defense-finder-models/RM/RM/RM_Type_I	VEEI001.0722.00001.C001_RM_Type_I_4	1	1	1	2.5	1	RM__Type_I_MTases	mandatory	520	2.9e-168	559.1	0.982	0.973	14	519	RM	RM_Type_I	3354949	3356511	+
VEEI001.0722.00001.C001	VEEI001.0722.00001	VEEI001.0722.00001.C001_03152	RM__Type_I_S	2997	defense-finder-models/RM/RM/RM_Type_I	VEEI001.0722.00001.C001_RM_Type_I_4	1	1	1	2.5	1	RM__Type_I_S	accessory	544	2e-57	193.3	0.483	0.796	108	540	RM	RM_Type_I	3357617	3359251	+
VEEI001.0722.00001.C001	VEEI001.0722.00001	VEEI001.0722.00001.C001_03155	RM__Type_I_REases	3000	defense-finder-models/RM/RM/RM_Type_I	VEEI001.0722.00001.C001_RM_Type_I_4	1	1	1	2.5	1	RM__Type_I_REases	mandatory	1070	2.7e-241	802	0.994	0.967	1	1035	RM	RM_Type_I	3360938	3364150	+
VEEI001.0722.00001.C001	VEEI001.0722.00001	VEEI001.0722.00001.C001_03275	RM__Type_I_MTases	3114	defense-finder-models/RM/RM/RM_Type_I	VEEI001.0722.00001.C001_RM_Type_I_5	1	1	1	2.5	1	RM__Type_I_MTases	mandatory	518	2e-168	559.6	0.979	0.973	13	516	RM	RM_Type_I	3475841	3477397	+
VEEI001.0722.00001.C001	VEEI001.0722.00001	VEEI001.0722.00001.C001_03276	RM__Type_I_S	3115	defense-finder-models/RM/RM/RM_Type_I	VEEI001.0722.00001.C001_RM_Type_I_5	1	1	1	2.5	1	RM__Type_I_S	accessory	416	1.2e-53	180.9	0.475	0.998	1	415	RM	RM_Type_I	3477387	3478637	+
VEEI001.0722.00001.C001	VEEI001.0722.00001	VEEI001.0722.00001.C001_03278	RM__Type_I_REases	3117	defense-finder-models/RM/RM/RM_Type_I	VEEI001.0722.00001.C001_RM_Type_I_5	1	1	1	2.5	1	RM__Type_I_REases	mandatory	1060	1.2e-246	819.8	0.994	0.98	1	1039	RM	RM_Type_I	3479380	3482562	+
VEEI001.0722.00001.C001	VEEI001.0722.00001	VEEI001.0722.00001.C001_03678	RM_Type_II__Type_II_REases	3489	defense-finder-models/RM/RM/RM_Type_II	VEEI001.0722.00001.C001_RM_Type_II_8	1	1	1	2	1	RM_Type_II__Type_II_REases	mandatory	191	8.4e-11	40.2	0.588	0.728	23	161	RM	RM_Type_II	3889250	3889825	-
VEEI001.0722.00001.C001	VEEI001.0722.00001	VEEI001.0722.00001.C001_03680	RM_Type_II__Type_II_MTases	3491	defense-finder-models/RM/RM/RM_Type_II	VEEI001.0722.00001.C001_RM_Type_II_8	1	1	1	2	1	RM_Type_II__Type_II_MTases	mandatory	331	6.1e-155	513.1	0.844	0.934	16	324	RM	RM_Type_II	3890138	3891133	+
VEEI001.0722.00001.C001	VEEI001.0722.00001	VEEI001.0722.00001.C001_03709	RM__Type_I_MTases	3519	defense-finder-models/RM/RM/RM_Type_I	VEEI001.0722.00001.C001_RM_Type_I_6	1	1	1	2.5	1	RM__Type_I_MTases	mandatory	535	1.1e-173	577	0.996	0.993	1	531	RM	RM_Type_I	3921610	3923217	-
VEEI001.0722.00001.C001	VEEI001.0722.00001	VEEI001.0722.00001.C001_03712	RM__Type_I_S	3522	defense-finder-models/RM/RM/RM_Type_I	VEEI001.0722.00001.C001_RM_Type_I_6	1	1	1	2.5	1	RM__Type_I_S	accessory	296	1.8e-55	186.3	0.398	0.956	6	288	RM	RM_Type_I	3924747	3925637	-
VEEI001.0722.00001.C001	VEEI001.0722.00001	VEEI001.0722.00001.C001_03716	RM__Type_I_REases	3526	defense-finder-models/RM/RM/RM_Type_I	VEEI001.0722.00001.C001_RM_Type_I_6	1	1	1	2.5	1	RM__Type_I_REases	mandatory	984	4.5e-217	721.9	0.99	0.99	2	975	RM	RM_Type_I	3927676	3930630	-
VEEI001.0722.00001.C001	VEEI001.0722.00001	VEEI001.0722.00001.C001_03646	PD-T7-2__PD-T7-2_B	3459	defense-finder-models/DefenseFinder_3/PD-T7-2/PD-T7-2	VEEI001.0722.00001.C001_PD-T7-2_1	1	1	1	2	1	PD-T7-2__PD-T7-2_B	mandatory	574	3e-125	416.9	0.969	0.983	6	569	PD-T7-2	PD-T7-2	3855648	3857372	-
VEEI001.0722.00001.C001	VEEI001.0722.00001	VEEI001.0722.00001.C001_03647	PD-T7-2__PD-T7-2_A	3460	defense-finder-models/DefenseFinder_3/PD-T7-2/PD-T7-2	VEEI001.0722.00001.C001_PD-T7-2_1	1	1	1	2	1	PD-T7-2__PD-T7-2_A	mandatory	426	2.8e-51	172.7	0.861	0.754	58	378	PD-T7-2	PD-T7-2	3857369	3858649	-
VEEI001.0722.00001.C001	VEEI001.0722.00001	VEEI001.0722.00001.C001_03832	Dsr_I__Dsr1	3637	defense-finder-models/DefenseFinder_2/Dsr/Dsr_I	VEEI001.0722.00001.C001_Dsr_I_1	1	1	1	1	1	Dsr_I__Dsr1	mandatory	1282	0	1891.3	0.995	0.998	1	1280	Dsr	Dsr_I	4047213	4051061	-
VEEI001.0722.00001.C001	VEEI001.0722.00001	VEEI001.0722.00001.C001_01287	Cas__cas9_II-A_II-B_II-C_1	1230	defense-finder-models/Cas/Cas/CAS_Class2-Subtype-II-C	VEEI001.0722.00001.C001_CAS_Class2-Subtype-II-C_3	1	1	1	3	1	Cas__cas9_II-A_II-B_II-C_1	mandatory	1068	2.7e-80	269	0.954	0.742	7	798	Cas	CAS_Class2-Subtype-II-C	1365979	1369185	+
VEEI001.0722.00001.C001	VEEI001.0722.00001	VEEI001.0722.00001.C001_01288	Cas__cas1_I_II_III_IV_V_VI_5	1231	defense-finder-models/Cas/Cas/CAS_Class2-Subtype-II-C	VEEI001.0722.00001.C001_CAS_Class2-Subtype-II-C_3	1	1	1	3	1	Cas__cas1_I_II_III_IV_V_VI_5	accessory	309	3e-71	238	0.993	0.893	4	279	Cas	CAS_Class2-Subtype-II-C	1369191	1370120	+
VEEI001.0722.00001.C001	VEEI001.0722.00001	VEEI001.0722.00001.C001_01289	Cas__cas2_I_II_III_IV_V_VI_6	1232	defense-finder-models/Cas/Cas/CAS_Class2-Subtype-II-C	VEEI001.0722.00001.C001_CAS_Class2-Subtype-II-C_3	1	1	1	3	1	Cas__cas2_I_II_III_IV_V_VI_6	accessory	96	3.9e-22	76.9	0.75	0.906	1	87	Cas	CAS_Class2-Subtype-II-C	1370176	1370466	+
VEEI001.0722.00001.C001	VEEI001.0722.00001	VEEI001.0722.00001.C001_01527	Cas__cas6f_I_II_III_IV_V_VI_3	1456	defense-finder-models/Cas/Cas/CAS_Class1-Subtype-I-F	VEEI001.0722.00001.C001_CAS_Class1-Subtype-I-F_1	1	1	1	6	1	Cas__cas6f_I_II_III_IV_V_VI_3	mandatory	190	6.7e-64	213.6	1	0.979	5	190	Cas	CAS_Class1-Subtype-I-F	1627377	1627949	-
VEEI001.0722.00001.C001	VEEI001.0722.00001	VEEI001.0722.00001.C001_01528	Cas__cas7f_I-F_2	1457	defense-finder-models/Cas/Cas/CAS_Class1-Subtype-I-F	VEEI001.0722.00001.C001_CAS_Class1-Subtype-I-F_1	1	1	1	6	1	Cas__cas7f_I-F_3	mandatory	359	7.4e-144	477.3	0.997	0.922	26	356	Cas	CAS_Class1-Subtype-I-F	1627958	1629037	-
VEEI001.0722.00001.C001	VEEI001.0722.00001	VEEI001.0722.00001.C001_01529	Cas__cas5f_I-F_3	1458	defense-finder-models/Cas/Cas/CAS_Class1-Subtype-I-F	VEEI001.0722.00001.C001_CAS_Class1-Subtype-I-F_1	1	1	1	6	1	Cas__cas5f_I-F_4	mandatory	347	2.4e-112	373.3	1	0.911	10	325	Cas	CAS_Class1-Subtype-I-F	1629034	1630077	-
VEEI001.0722.00001.C001	VEEI001.0722.00001	VEEI001.0722.00001.C001_01530	Cas__cas8f_I-F_4	1459	defense-finder-models/Cas/Cas/CAS_Class1-Subtype-I-F	VEEI001.0722.00001.C001_CAS_Class1-Subtype-I-F_1	1	1	1	6	1	Cas__cas8f_I-F_8	mandatory	450	1.6e-144	479.9	1	0.847	44	424	Cas	CAS_Class1-Subtype-I-F	1630077	1631429	-
VEEI001.0722.00001.C001	VEEI001.0722.00001	VEEI001.0722.00001.C001_01531	Cas__cas3f_I-F_1	1460	defense-finder-models/Cas/Cas/CAS_Class1-Subtype-I-F	VEEI001.0722.00001.C001_CAS_Class1-Subtype-I-F_1	1	1	1	6	1	Cas__cas3f_I-F_1	mandatory	1167	0	1183.5	0.999	0.996	1	1162	Cas	CAS_Class1-Subtype-I-F	1631532	1635035	-
VEEI001.0722.00001.C001	VEEI001.0722.00001	VEEI001.0722.00001.C001_01532	Cas__cas1_I-F_1	1461	defense-finder-models/Cas/Cas/CAS_Class1-Subtype-I-F	VEEI001.0722.00001.C001_CAS_Class1-Subtype-I-F_1	1	1	1	6	1	Cas__cas1_I-F_1	mandatory	329	3.5e-151	500.9	0.997	0.927	12	316	Cas	CAS_Class1-Subtype-I-F	1635032	1636021	-
VEEI001.0722.00001.C001	VEEI001.0722.00001	VEEI001.0722.00001.C001_00079	Dynamins__LeoBC	79	defense-finder-models/DefenseFinder_5/Dynamins/Dynamins	VEEI001.0722.00001.C001_Dynamins_4	1	1	0.5	2	1	Dynamins__LeoBC	mandatory	387	1.6e-09	35.4	0.135	0.287	121	231	Dynamins	Dynamins	90545	91708	-
VEEI001.0722.00001.C001	VEEI001.0722.00001	VEEI001.0722.00001.C001_00081	Dynamins__LeoA	81	defense-finder-models/DefenseFinder_5/Dynamins/Dynamins	VEEI001.0722.00001.C001_Dynamins_4	1	1	0.5	2	1	Dynamins__LeoA	mandatory	468	4.5e-10	37.2	0.261	0.31	195	339	Dynamins	Dynamins	92152	93558	-
VEEI001.0722.00001.C001	VEEI001.0722.00001	VEEI001.0722.00001.C001_01240	Retron_III__PRTase_WH	1183	defense-finder-models/DefenseFinder_5/Retron/Retron_III	VEEI001.0722.00001.C001_Retron_III_5	1	1	0.5	2	1	Retron_III__PRTase_WH	mandatory	466	9.8e-97	322.8	0.933	0.845	10	403	Retron	Retron_III	1308282	1309682	+
VEEI001.0722.00001.C001	VEEI001.0722.00001	VEEI001.0722.00001.C001_01241	Retron__RT_Tot	1184	defense-finder-models/DefenseFinder_5/Retron/Retron_III	VEEI001.0722.00001.C001_Retron_III_5	1	1	0.5	2	1	Retron__RT_Tot	mandatory	382	8.9e-114	378.4	1.087	0.99	1	378	Retron	Retron_III	1309683	1310831	+
VEEI001.0722.00001.C001	VEEI001.0722.00001	VEEI001.0722.00001.C001_02815	SanaTA__SanaT	2676	defense-finder-models/DefenseFinder_5/SanaTA/SanaTA	VEEI001.0722.00001.C001_SanaTA_6	1	1	1	2	1	SanaTA__SanaT	mandatory	187	5.5e-14	50.2	0.268	0.439	24	105	SanaTA	SanaTA	3035984	3036547	-
VEEI001.0722.00001.C001	VEEI001.0722.00001	VEEI001.0722.00001.C001_02816	SanaTA__SanaA	2677	defense-finder-models/DefenseFinder_5/SanaTA/SanaTA	VEEI001.0722.00001.C001_SanaTA_6	1	1	1	2	1	SanaTA__SanaA	mandatory	203	6.6e-05	21.4	0.343	0.217	26	69	SanaTA	SanaTA	3036540	3037151	-
VEEI001.0722.00001.C001	VEEI001.0722.00001	VEEI001.0722.00001.C001_03858	SanaTA__SanaA	3663	defense-finder-models/DefenseFinder_5/SanaTA/SanaTA	VEEI001.0722.00001.C001_SanaTA_7	1	1	1	2	1	SanaTA__SanaA	mandatory	135	2.8e-50	168.3	0.993	0.993	1	134	SanaTA	SanaTA	4083564	4083971	+
VEEI001.0722.00001.C001	VEEI001.0722.00001	VEEI001.0722.00001.C001_03859	SanaTA__SanaT	3664	defense-finder-models/DefenseFinder_5/SanaTA/SanaTA	VEEI001.0722.00001.C001_SanaTA_7	1	1	1	2	1	SanaTA__SanaT	mandatory	261	2.4e-69	232	0.803	0.992	2	260	SanaTA	SanaTA	4084164	4084949	+
VEEI001.0722.00001.C001	VEEI001.0722.00001	VEEI001.0722.00001.C001_04866	CBASS__Cyclase_II	4616	defense-finder-models/DefenseFinder_5/CBASS/CBASS_II	VEEI001.0722.00001.C001_CBASS_II_3	1	1	1	3	1	CBASS__Cyclase_SMODS	mandatory	468	1e-58	197.2	0.891	0.632	19	314	CBASS	CBASS_II	5150829	5152235	-
VEEI001.0722.00001.C001	VEEI001.0722.00001	VEEI001.0722.00001.C001_04870	CBASS__Phospholipase	4620	defense-finder-models/DefenseFinder_5/CBASS/CBASS_II	VEEI001.0722.00001.C001_CBASS_II_3	1	1	1	3	1	CBASS__Effector_2TM_S_2TMBeta	mandatory	333	6.6e-113	375.4	0.97	0.973	6	329	CBASS	CBASS_II	5154053	5155054	+
VEEI001.0722.00001.C001	VEEI001.0722.00001	VEEI001.0722.00001.C001_04871	CBASS__Cyclase_II	4621	defense-finder-models/DefenseFinder_5/CBASS/CBASS_II	VEEI001.0722.00001.C001_CBASS_II_3	1	1	1	3	1	CBASS__Cyclase_SMODS	mandatory	380	5.1e-78	260.7	0.976	0.961	2	366	CBASS	CBASS_II	5155048	5156190	+
VEEI001.0722.00001.C001	VEEI001.0722.00001	VEEI001.0722.00001.C001_04872	CBASS__AG_E1_ThiF	4622	defense-finder-models/DefenseFinder_5/CBASS/CBASS_II	VEEI001.0722.00001.C001_CBASS_II_3	1	1	1	3	1	CBASS__E2	mandatory	542	4.8e-19	66.9	0.828	0.384	305	512	CBASS	CBASS_II	5156187	5157815	+
VEEI001.0722.00001.C001	VEEI001.0722.00001	VEEI001.0722.00001.C001_01237	DISARM_1__drmD	1180	defense-finder-models/DefenseFinder_1/DISARM/DISARM_1	VEEI001.0722.00001.C001_DISARM_1_1	1	1	0.8	4	1	DISARM_1__drmD	mandatory	1031	0	1476.2	0.977	0.992	8	1030	DISARM	DISARM_1	1298817	1301912	+
VEEI001.0722.00001.C001	VEEI001.0722.00001	VEEI001.0722.00001.C001_01239	DISARM_1__drmMI	1182	defense-finder-models/DefenseFinder_1/DISARM/DISARM_1	VEEI001.0722.00001.C001_DISARM_1_1	1	1	0.8	4	1	DISARM_1__drmMI	mandatory	1452	0	2030.5	0.986	0.999	1	1450	DISARM	DISARM_1	1303927	1308285	+
VEEI001.0722.00001.C001	VEEI001.0722.00001	VEEI001.0722.00001.C001_01244	DISARM__drmA	1187	defense-finder-models/DefenseFinder_1/DISARM/DISARM_1	VEEI001.0722.00001.C001_DISARM_1_1	1	1	0.8	4	1	DISARM__drmA	mandatory	1321	0	1725.9	0.828	0.923	101	1319	DISARM	DISARM_1	1313947	1317912	+
VEEI001.0722.00001.C001	VEEI001.0722.00001	VEEI001.0722.00001.C001_01245	DISARM__drmB	1188	defense-finder-models/DefenseFinder_1/DISARM/DISARM_1	VEEI001.0722.00001.C001_DISARM_1_1	1	1	0.8	4	1	DISARM__drmB	mandatory	616	1.6e-261	867.5	0.992	0.998	1	615	DISARM	DISARM_1	1317909	1319759	+
VEEI001.0722.00001.C001	VEEI001.0722.00001	VEEI001.0722.00001.C001_01242	Shedu__SduA	1185	defense-finder-models/DefenseFinder_1/Shedu/Shedu	VEEI001.0722.00001.C001_Shedu_3	1	1	1	1	1	Shedu__SduA	mandatory	671	7.9e-12	43.5	0.78	0.437	367	659	Shedu	Shedu	1310843	1312858	+
VEEI001.0722.00001.C001	VEEI001.0722.00001	VEEI001.0722.00001.C001_02754	Gao_Ppl__PplA	2617	defense-finder-models/DefenseFinder_1/Gao_Ppl/Gao_Ppl	VEEI001.0722.00001.C001_Gao_Ppl_2	1	1	1	1	1	Gao_Ppl__PplA	mandatory	929	6.5e-106	353.3	0.996	0.986	10	925	Gao_Ppl	Gao_Ppl	2971453	2974242	-
VEFA001.0722.00001.C001	VEFA001.0722.00001	VEFA001.0722.00001.C001_01050	RM_Type_IV__Type_IV_REases	1004	defense-finder-models/RM/RM/RM_Type_IV	VEFA001.0722.00001.C001_RM_Type_IV_2	1	1	1	1	1	RM_Type_IV__Type_IV_REases	mandatory	522	1.1e-54	182.8	0.865	0.762	103	500	RM	RM_Type_IV	1067487	1069055	-
VEFA001.0722.00001.C001	VEFA001.0722.00001	VEFA001.0722.00001.C001_01101	RM__Type_I_MTases	1052	defense-finder-models/RM/RM/RM_Type_I	VEFA001.0722.00001.C001_RM_Type_I_1	1	1	0.667	2	1	RM__Type_I_MTases	mandatory	534	2.8e-124	412.1	0.99	0.985	6	531	RM	RM_Type_I	1126248	1127852	+
VEFA001.0722.00001.C001	VEFA001.0722.00001	VEFA001.0722.00001.C001_01104	RM__Type_I_REases	1055	defense-finder-models/RM/RM/RM_Type_I	VEFA001.0722.00001.C001_RM_Type_I_1	1	1	0.667	2	1	RM__Type_I_REases	mandatory	1107	1.1e-193	642.5	0.99	0.971	13	1087	RM	RM_Type_I	1130368	1133691	+
VEFA001.0722.00001.C001	VEFA001.0722.00001	VEFA001.0722.00001.C001_00622	Cas__cas7_I-C_7	589	defense-finder-models/Cas/Cas/CAS_Class1-Subtype-I-C	VEFA001.0722.00001.C001_CAS_Class1-Subtype-I-C_1	1	1	0.571	4	1	Cas__cas7_I-C_13	mandatory	296	9.3e-110	362.6	0.986	0.959	8	291	Cas	CAS_Class1-Subtype-I-C	636231	637121	-
VEFA001.0722.00001.C001	VEFA001.0722.00001	VEFA001.0722.00001.C001_00623	Cas__cas8c_I-C_4	590	defense-finder-models/Cas/Cas/CAS_Class1-Subtype-I-C	VEFA001.0722.00001.C001_CAS_Class1-Subtype-I-C_1	1	1	0.571	4	1	Cas__cas8c_I-C_4	mandatory	580	1.3e-155	515.4	1	0.976	6	571	Cas	CAS_Class1-Subtype-I-C	637114	638856	-
VEFA001.0722.00001.C001	VEFA001.0722.00001	VEFA001.0722.00001.C001_00624	Cas__cas5_I-C_5	591	defense-finder-models/Cas/Cas/CAS_Class1-Subtype-I-C	VEFA001.0722.00001.C001_CAS_Class1-Subtype-I-C_1	1	1	0.571	4	1	Cas__cas5_I-C_11	mandatory	220	5.9e-78	257.6	1	0.95	3	211	Cas	CAS_Class1-Subtype-I-C	638853	639515	-
VEFA001.0722.00001.C001	VEFA001.0722.00001	VEFA001.0722.00001.C001_00625	Cas__cas3_I_5	592	defense-finder-models/Cas/Cas/CAS_Class1-Subtype-I-C	VEFA001.0722.00001.C001_CAS_Class1-Subtype-I-C_1	1	1	0.571	4	1	Cas__cas3_I_5	accessory	718	3.9e-61	203.6	0.507	0.507	190	553	Cas	CAS_Class1-Subtype-I-C	639589	641745	-
VEFA001.0722.00001.C001	VEFA001.0722.00001	VEFA001.0722.00001.C001_01315	CBASS__Sensing_SAVED	1256	defense-finder-models/DefenseFinder_5/CBASS/CBASS_I	VEFA001.0722.00001.C001_CBASS_I_2	1	1	1	2	1	CBASS__Effector_2TM_S_2TMBeta	mandatory	368	3.3e-24	82.1	0.968	0.53	161	355	CBASS	CBASS_I	1377417	1378523	+
VEFA001.0722.00001.C001	VEFA001.0722.00001	VEFA001.0722.00001.C001_01316	CBASS__Cyclase_II	1257	defense-finder-models/DefenseFinder_5/CBASS/CBASS_I	VEFA001.0722.00001.C001_CBASS_I_2	1	1	1	2	1	CBASS__Cyclase_SMODS	mandatory	447	5.8e-40	133.7	0.964	0.7	1	313	CBASS	CBASS_I	1378538	1379881	+
VEFA001.0722.00001.C001	VEFA001.0722.00001	VEFA001.0722.00001.C001_00433	Lamassu-Fam__LmuA_effector_Protease	407	defense-finder-models/DefenseFinder_1/Lamassu-Fam/Lamassu-Fam	VEFA001.0722.00001.C001_Lamassu-Fam_2	1	1	0.667	2	1	Lamassu-Fam__LmuA_effector_Cap4_nuclease_II	mandatory	456	8.5e-09	31.3	0.428	0.39	131	308	Lamassu-Fam	Lamassu-Fam	451964	453334	-
VEFA001.0722.00001.C001	VEFA001.0722.00001	VEFA001.0722.00001.C001_00436	Lamassu-Fam__LmuB_SMC_Cap4_nuclease_II	409	defense-finder-models/DefenseFinder_1/Lamassu-Fam/Lamassu-Fam	VEFA001.0722.00001.C001_Lamassu-Fam_2	1	1	0.667	2	1	Lamassu-Fam__LmuB_SMC_Cap4_nuclease_II	mandatory	198	1.1e-05	21	0.311	0.884	13	187	Lamassu-Fam	Lamassu-Fam	456235	456831	-
VEFA001.0722.00001.C001	VEFA001.0722.00001	VEFA001.0722.00001.C001_01312	AbiJ__AbiJ	1253	defense-finder-models/DefenseFinder_1/AbiJ/AbiJ	VEFA001.0722.00001.C001_AbiJ_1	1	1	1	1	1	AbiJ__AbiJ	mandatory	304	9.6e-44	146.2	0.596	0.595	122	302	AbiJ	AbiJ	1374792	1375706	+
VEFA001.0722.00001.C001	VEFA001.0722.00001	VEFA001.0722.00001.C001_01116	RosmerTA__RmrA_2600853143	1067	defense-finder-models/DefenseFinder_4/RosmerTA/RosmerTA	VEFA001.0722.00001.C001_RosmerTA_1	1	1	1	2	1	RosmerTA__RmrA_2585209417	mandatory	383	1.2e-151	501.3	0.987	0.992	2	381	RosmerTA	RosmerTA	1142611	1143762	-
VEFA001.0722.00001.C001	VEFA001.0722.00001	VEFA001.0722.00001.C001_01117	RosmerTA__RmrT_2600853143	1068	defense-finder-models/DefenseFinder_4/RosmerTA/RosmerTA	VEFA001.0722.00001.C001_RosmerTA_1	1	1	1	2	1	RosmerTA__RmrT_2585209417	mandatory	254	2.5e-62	206.6	0.947	0.941	4	242	RosmerTA	RosmerTA	1143869	1144633	-
VEFA001.0722.00001.P002	VEFA001.0722.00001	VEFA001.0722.00001.P002_00588	AbiEii__AbiEii	549	defense-finder-models/DefenseFinder_1/AbiE/AbiE	VEFA001.0722.00001.P002_AbiE_1	1	1	1	2	1	AbiEii__AbiEii	mandatory	281	2.7e-38	127.9	0.983	0.829	35	267	AbiE	AbiE	596681	597526	-
VEFA001.0722.00001.P002	VEFA001.0722.00001	VEFA001.0722.00001.P002_00589	AbiEii__AbiEi_4	550	defense-finder-models/DefenseFinder_1/AbiE/AbiE	VEFA001.0722.00001.P002_AbiE_1	1	1	1	2	1	AbiEii__AbiEi_1	mandatory	197	2e-07	26.7	0.898	0.228	8	52	AbiE	AbiE	597523	598116	-
VENA001.0722.00001.C001	VENA001.0722.00001	VENA001.0722.00001.C001_00115	RM__Type_I_MTases	110	defense-finder-models/RM/RM/RM_Type_I	VENA001.0722.00001.C001_RM_Type_I_1	1	1	1	2.5	1	RM__Type_I_MTases	mandatory	851	3.2e-161	534.4	0.984	0.979	2	834	RM	RM_Type_I	155136	157691	+
VENA001.0722.00001.C001	VENA001.0722.00001	VENA001.0722.00001.C001_00116	RM__Type_I_S	111	defense-finder-models/RM/RM/RM_Type_I	VENA001.0722.00001.C001_RM_Type_I_1	1	1	1	2.5	1	RM__Type_I_S	accessory	414	7e-56	186.3	0.561	0.957	18	413	RM	RM_Type_I	157688	158932	+
VENA001.0722.00001.C001	VENA001.0722.00001	VENA001.0722.00001.C001_00117	RM__Type_I_REases	112	defense-finder-models/RM/RM/RM_Type_I	VENA001.0722.00001.C001_RM_Type_I_1	1	1	1	2.5	1	RM__Type_I_REases	mandatory	1036	3.1e-146	486	0.858	0.915	1	948	RM	RM_Type_I	158954	162064	+
VENA001.0722.00001.C001	VENA001.0722.00001	VENA001.0722.00001.C001_00679	RM_Type_IV__Type_IV_REases	650	defense-finder-models/RM/RM/RM_Type_IV	VENA001.0722.00001.C001_RM_Type_IV_4	1	1	1	1	1	RM_Type_IV__Type_IV_REases	mandatory	603	2.4e-46	155.7	0.641	0.463	287	565	RM	RM_Type_IV	770639	772450	+
VENA001.0722.00001.C001	VENA001.0722.00001	VENA001.0722.00001.C001_01595	RM_Type_II__Type_II_MTases	1525	defense-finder-models/RM/RM/RM_Type_II	VENA001.0722.00001.C001_RM_Type_II_2	1	1	1	2	1	RM_Type_II__Type_II_MTases	mandatory	431	3.6e-175	579.6	1.085	0.993	1	428	RM	RM_Type_II	1711794	1713089	-
VENA001.0722.00001.C001	VENA001.0722.00001	VENA001.0722.00001.C001_01598	RM_Type_II__Type_II_REases	1528	defense-finder-models/RM/RM/RM_Type_II	VENA001.0722.00001.C001_RM_Type_II_2	1	1	1	2	1	RM_Type_II__Type_II_REases	mandatory	460	2.3e-72	241.5	1.828	0.928	5	431	RM	RM_Type_II	1713963	1715345	-
VENA001.0722.00001.C001	VENA001.0722.00001	VENA001.0722.00001.C001_01908	RM_Type_II__Type_II_REases	1828	defense-finder-models/RM/RM/RM_Type_II	VENA001.0722.00001.C001_RM_Type_II_3	1	1	1	2	1	RM_Type_II__Type_II_REases	mandatory	297	9.9e-49	163.2	1.111	0.919	1	273	RM	RM_Type_II	2048865	2049758	+
VENA001.0722.00001.C001	VENA001.0722.00001	VENA001.0722.00001.C001_01909	RM_Type_II__Type_II_MTases	1829	defense-finder-models/RM/RM/RM_Type_II	VENA001.0722.00001.C001_RM_Type_II_3	1	1	1	2	1	RM_Type_II__Type_II_MTases	mandatory	333	4.2e-96	319.2	0.967	0.994	1	331	RM	RM_Type_II	2049800	2050801	-
VENA001.0722.00001.C001	VENA001.0722.00001	VENA001.0722.00001.C001_00178	Thoeris_I__ThsA_new_grand	172	defense-finder-models/DefenseFinder_3/Thoeris/Thoeris_I	VENA001.0722.00001.C001_Thoeris_I_1	1	1	1	2	2	Thoeris_I__ThsA_new_grand	mandatory	486	3.9e-159	526.9	0.975	0.973	6	478	Thoeris	Thoeris_I	229036	230496	+
VENA001.0722.00001.C001	VENA001.0722.00001	VENA001.0722.00001.C001_00179	Thoeris__ThsB_Global	173	defense-finder-models/DefenseFinder_3/Thoeris/Thoeris_I	VENA001.0722.00001.C001_Thoeris_I_1	1	1	1	2	2	Thoeris__ThsB_Global	mandatory	163	9.9e-35	116.9	0.756	0.994	1	162	Thoeris	Thoeris_I	230498	230989	+
VENA001.0722.00001.C001	VENA001.0722.00001	VENA001.0722.00001.C001_00180	Thoeris__ThsB_Global	174	defense-finder-models/DefenseFinder_3/Thoeris/Thoeris_I	VENA001.0722.00001.C001_Thoeris_I_1	1	1	1	2	2	Thoeris__ThsB_Global	mandatory	98	1.4e-12	44.7	0.352	0.704	27	95	Thoeris	Thoeris_I	231027	231323	+
VENA001.0722.00001.C001	VENA001.0722.00001	VENA001.0722.00001.C001_00182	Thoeris__ThsB_Global	176	defense-finder-models/DefenseFinder_3/Thoeris/Thoeris_I	VENA001.0722.00001.C001_Thoeris_I_1	1	1	1	2	2	Thoeris__ThsB_Global	mandatory	376	4.4e-34	114.8	0.663	0.386	224	368	Thoeris	Thoeris_I	231602	232732	+
VENA001.0722.00001.C001	VENA001.0722.00001	VENA001.0722.00001.C001_01875	AbiD__AbiD	1796	defense-finder-models/DefenseFinder_1/AbiD/AbiD	VENA001.0722.00001.C001_AbiD_1	1	1	1	1	1	AbiD__AbiD	mandatory	327	7.9e-63	209.5	0.913	0.982	2	322	AbiD	AbiD	2013918	2014901	-
VEPA001.0722.00001.C001	VEPA001.0722.00001	VEPA001.0722.00001.C001_00453	RM_Type_II__Type_II_REases	423	defense-finder-models/RM/RM/RM_Type_II	VEPA001.0722.00001.C001_RM_Type_II_3	1	1	1	2	2	RM_Type_II__Type_II_REases	mandatory	732	6.4e-67	223.5	1.958	0.955	13	711	RM	RM_Type_II	466008	468206	-
VEPA001.0722.00001.C001	VEPA001.0722.00001	VEPA001.0722.00001.C001_00454	RM_Type_II__Type_II_MTases	424	defense-finder-models/RM/RM/RM_Type_II	VEPA001.0722.00001.C001_RM_Type_II_3	1	1	1	2	2	RM_Type_II__Type_II_MTases	mandatory	356	2.5e-115	382.5	0.975	0.983	3	352	RM	RM_Type_II	468199	469269	-
VEPA001.0722.00001.C001	VEPA001.0722.00001	VEPA001.0722.00001.C001_00455	RM_Type_II__Type_II_MTases	425	defense-finder-models/RM/RM/RM_Type_II	VEPA001.0722.00001.C001_RM_Type_II_3	1	1	1	2	2	RM_Type_II__Type_II_MTases	mandatory	238	5.8e-62	206.4	0.656	0.983	4	237	RM	RM_Type_II	469273	469989	-
VEPA001.0722.00001.C001	VEPA001.0722.00001	VEPA001.0722.00001.C001_00651	RM__Type_I_MTases	616	defense-finder-models/RM/RM/RM_Type_I	VEPA001.0722.00001.C001_RM_Type_I_1	1	1	1	2.5	1	RM__Type_I_MTases	mandatory	574	5e-221	732.2	0.928	0.822	5	476	RM	RM_Type_I	747904	749628	+
VEPA001.0722.00001.C001	VEPA001.0722.00001	VEPA001.0722.00001.C001_00652	RM__Type_I_S	617	defense-finder-models/RM/RM/RM_Type_I	VEPA001.0722.00001.C001_RM_Type_I_1	1	1	1	2.5	1	RM__Type_I_S	accessory	419	6.1e-58	193.8	0.559	0.986	2	414	RM	RM_Type_I	749628	750887	+
VEPA001.0722.00001.C001	VEPA001.0722.00001	VEPA001.0722.00001.C001_00653	RM__Type_I_REases	618	defense-finder-models/RM/RM/RM_Type_I	VEPA001.0722.00001.C001_RM_Type_I_1	1	1	1	2.5	1	RM__Type_I_REases	mandatory	1029	0	1095.8	0.986	0.961	4	992	RM	RM_Type_I	750880	753969	+
VEPA001.0722.00001.C001	VEPA001.0722.00001	VEPA001.0722.00001.C001_00686	RM__Type_I_MTases	650	defense-finder-models/RM/RM/RM_Type_I	VEPA001.0722.00001.C001_RM_Type_I_2	1	1	1	2.5	1	RM__Type_I_MTases	mandatory	851	3.6e-157	521.1	0.984	0.979	2	834	RM	RM_Type_I	785780	788335	+
VEPA001.0722.00001.C001	VEPA001.0722.00001	VEPA001.0722.00001.C001_00687	RM__Type_I_S	651	defense-finder-models/RM/RM/RM_Type_I	VEPA001.0722.00001.C001_RM_Type_I_2	1	1	1	2.5	1	RM__Type_I_S	accessory	419	1.7e-47	158.7	0.561	0.957	18	418	RM	RM_Type_I	788332	789591	+
VEPA001.0722.00001.C001	VEPA001.0722.00001	VEPA001.0722.00001.C001_00688	RM__Type_I_REases	652	defense-finder-models/RM/RM/RM_Type_I	VEPA001.0722.00001.C001_RM_Type_I_2	1	1	1	2.5	1	RM__Type_I_REases	mandatory	1036	9.3e-148	491	0.686	0.741	1	768	RM	RM_Type_I	789613	792723	+
VEPA001.0722.00001.C001	VEPA001.0722.00001	VEPA001.0722.00001.C001_01786	RM_Type_II__Type_II_REases	1717	defense-finder-models/RM/RM/RM_Type_II	VEPA001.0722.00001.C001_RM_Type_II_4	1	1	1	2	2	RM_Type_II__Type_II_REases	mandatory	413	5.3e-06	23.6	0.733	0.835	34	378	RM	RM_Type_II	1936013	1937254	-
VEPA001.0722.00001.C001	VEPA001.0722.00001	VEPA001.0722.00001.C001_01788	RM_Type_II__Type_II_REases	1719	defense-finder-models/RM/RM/RM_Type_II	VEPA001.0722.00001.C001_RM_Type_II_4	1	1	1	2	2	RM_Type_II__Type_II_REases	mandatory	470	6.5e-08	29.8	0.656	0.643	132	433	RM	RM_Type_II	1939616	1941028	-
VEPA001.0722.00001.C001	VEPA001.0722.00001	VEPA001.0722.00001.C001_01789	RM_Type_II__Type_II_REases	1720	defense-finder-models/RM/RM/RM_Type_II	VEPA001.0722.00001.C001_RM_Type_II_4	1	1	1	2	2	RM_Type_II__Type_II_REases	mandatory	524	2.3e-50	168.9	1.275	0.712	136	508	RM	RM_Type_II	1941018	1942592	-
VEPA001.0722.00001.C001	VEPA001.0722.00001	VEPA001.0722.00001.C001_01790	RM_Type_II__Type_II_MTases	1721	defense-finder-models/RM/RM/RM_Type_II	VEPA001.0722.00001.C001_RM_Type_II_4	1	1	1	2	2	RM_Type_II__Type_II_MTases	mandatory	350	7.2e-88	292.1	0.973	0.991	3	349	RM	RM_Type_II	1942601	1943653	-
VEPA001.0722.00001.C001	VEPA001.0722.00001	VEPA001.0722.00001.C001_01791	RM_Type_II__Type_II_MTases	1722	defense-finder-models/RM/RM/RM_Type_II	VEPA001.0722.00001.C001_RM_Type_II_4	1	1	1	2	2	RM_Type_II__Type_II_MTases	mandatory	351	8.9e-76	252.3	0.973	0.991	2	349	RM	RM_Type_II	1943653	1944708	-
VEPA001.0722.00001.C001	VEPA001.0722.00001	VEPA001.0722.00001.C001_01787	RM_Type_IV__Type_IV_REases	1718	defense-finder-models/RM/RM/RM_Type_IV	VEPA001.0722.00001.C001_RM_Type_IV_5	1	1	1	1	1	RM_Type_IV__Type_IV_REases	mandatory	604	4.4e-46	154.9	0.651	0.465	286	566	RM	RM_Type_IV	1937256	1939070	-
VEPA001.0722.00001.C001	VEPA001.0722.00001	VEPA001.0722.00001.C001_00514	ShosTA__ShosA	483	defense-finder-models/DefenseFinder_2/ShosTA/ShosTA	VEPA001.0722.00001.C001_ShosTA_2	1	1	1	2	1	ShosTA__ShosA	mandatory	315	1.4e-46	155.8	0.594	0.635	68	267	ShosTA	ShosTA	536658	537605	-
VEPA001.0722.00001.C001	VEPA001.0722.00001	VEPA001.0722.00001.C001_00515	ShosTA__ShosT	484	defense-finder-models/DefenseFinder_2/ShosTA/ShosTA	VEPA001.0722.00001.C001_ShosTA_2	1	1	1	2	1	ShosTA__ShosT	mandatory	220	7.4e-10	35.7	0.662	0.759	46	212	ShosTA	ShosTA	537607	538269	-
VEPA001.0722.00001.C001	VEPA001.0722.00001	VEPA001.0722.00001.C001_01964	DarTG__DarG	1889	defense-finder-models/DefenseFinder_2/DarTG/DarTG	VEPA001.0722.00001.C001_DarTG_1	1	1	1	2	1	DarTG__DarG	mandatory	342	1.7e-21	73.9	0.611	0.401	1	137	DarTG	DarTG	2128762	2129790	-
VEPA001.0722.00001.C001	VEPA001.0722.00001	VEPA001.0722.00001.C001_01965	DarTG__DarT	1890	defense-finder-models/DefenseFinder_2/DarTG/DarTG	VEPA001.0722.00001.C001_DarTG_1	1	1	1	2	1	DarTG__DarT	mandatory	195	1.7e-19	67.2	0.975	0.918	11	189	DarTG	DarTG	2129821	2130408	-
VEPA001.0722.00001.C001	VEPA001.0722.00001	VEPA001.0722.00001.C001_00516	Cas__cas6_I_II_III_IV_V_VI_22	485	defense-finder-models/Cas/Cas/CAS_Class1-Subtype-III-D	VEPA001.0722.00001.C001_CAS_Class1-Subtype-III-D_1	1	1	0.875	7	1	Cas__cas6_I_II_III_IV_V_VI_17	accessory	267	2.9e-14	50.4	0.991	0.431	144	258	Cas	CAS_Class1-Subtype-III-D	538620	539423	-
VEPA001.0722.00001.C001	VEPA001.0722.00001	VEPA001.0722.00001.C001_00517	Cas__csm3gr7_III-D_2	486	defense-finder-models/Cas/Cas/CAS_Class1-Subtype-III-D	VEPA001.0722.00001.C001_CAS_Class1-Subtype-III-D_1	1	1	0.875	7	1	Cas__csm3gr7_III-D_1	mandatory	669	9.2e-152	504	0.975	0.91	60	668	Cas	CAS_Class1-Subtype-III-D	539423	541432	-
VEPA001.0722.00001.C001	VEPA001.0722.00001	VEPA001.0722.00001.C001_00518	Cas__csx19_III-D_2	487	defense-finder-models/Cas/Cas/CAS_Class1-Subtype-III-D	VEPA001.0722.00001.C001_CAS_Class1-Subtype-III-D_1	1	1	0.875	7	1	Cas__csx19_III-D_2	mandatory	187	1.6e-53	177.9	0.985	0.995	1	186	Cas	CAS_Class1-Subtype-III-D	541434	541997	-
VEPA001.0722.00001.C001	VEPA001.0722.00001	VEPA001.0722.00001.C001_00521	Cas__csm3gr7_III-D_3	490	defense-finder-models/Cas/Cas/CAS_Class1-Subtype-III-D	VEPA001.0722.00001.C001_CAS_Class1-Subtype-III-D_1	1	1	0.875	7	1	Cas__csm3gr7_III-D_1	mandatory	215	8.3e-37	123.5	0.903	0.926	2	200	Cas	CAS_Class1-Subtype-III-D	544906	545553	-
VEPA001.0722.00001.C001	VEPA001.0722.00001	VEPA001.0722.00001.C001_00522	Cas__cas10_III-D_3	491	defense-finder-models/Cas/Cas/CAS_Class1-Subtype-III-D	VEPA001.0722.00001.C001_CAS_Class1-Subtype-III-D_1	1	1	0.875	7	1	Cas__cas10_III-D_1	mandatory	533	4.2e-82	273.1	0.988	0.784	5	422	Cas	CAS_Class1-Subtype-III-D	545556	547157	-
VEPA001.0722.00001.C001	VEPA001.0722.00001	VEPA001.0722.00001.C001_00523	Cas__csx20_I_III_2	492	defense-finder-models/Cas/Cas/CAS_Class1-Subtype-III-D	VEPA001.0722.00001.C001_CAS_Class1-Subtype-III-D_1	1	1	0.875	7	1	Cas__csx20_I_III_1	neutral	121	3e-57	189.3	1	1	1	121	Cas	CAS_Class1-Subtype-III-D	547188	547553	-
VEPA001.0722.00001.C001	VEPA001.0722.00001	VEPA001.0722.00001.C001_00524	Cas__cas1_I_II_III_IV_V_VI_10	493	defense-finder-models/Cas/Cas/CAS_Class1-Subtype-III-D	VEPA001.0722.00001.C001_CAS_Class1-Subtype-III-D_1	1	1	0.875	7	1	Cas__cas1_I_II_III_IV_V_VI_10	accessory	331	3.8e-76	252.8	0.996	0.849	5	285	Cas	CAS_Class1-Subtype-III-D	547746	548741	-
VEPA001.0722.00001.C001	VEPA001.0722.00001	VEPA001.0722.00001.C001_00525	Cas__cas2_I_II_III_IV_V_VI_13	494	defense-finder-models/Cas/Cas/CAS_Class1-Subtype-III-D	VEPA001.0722.00001.C001_CAS_Class1-Subtype-III-D_1	1	1	0.875	7	1	Cas__cas2_I_II_III_IV_V_VI_5	accessory	91	1.2e-17	60.8	0.972	0.769	1	70	Cas	CAS_Class1-Subtype-III-D	548759	549034	-
VEPA001.0722.00001.C001	VEPA001.0722.00001	VEPA001.0722.00001.C001_00528	Cas__casR_III-D_10	497	defense-finder-models/Cas/Cas/CAS_Class1-Subtype-III-D	VEPA001.0722.00001.C001_CAS_Class1-Subtype-III-D_1	1	1	0.875	7	1	Cas__casR_III-D_10	accessory	672	1.6e-16	57.2	0.736	0.637	90	517	Cas	CAS_Class1-Subtype-III-D	555024	557042	+
VEPA001.0722.00001.C001	VEPA001.0722.00001	VEPA001.0722.00001.C001_00529	Cas__casR_III-D_10	498	defense-finder-models/Cas/Cas/CAS_Class1-Subtype-III-D	VEPA001.0722.00001.C001_CAS_Class1-Subtype-III-D_1	1	1	0.875	7	1	Cas__casR_III-D_10	accessory	714	3.6e-16	56.1	0.506	0.406	136	425	Cas	CAS_Class1-Subtype-III-D	557103	559247	-
VEPA001.0722.00001.C001	VEPA001.0722.00001	VEPA001.0722.00001.C001_00531	Cas__cas6_I_II_III_IV_V_VI_22	500	defense-finder-models/Cas/Cas/CAS_Class1-Subtype-III-D	VEPA001.0722.00001.C001_CAS_Class1-Subtype-III-D_1	1	1	0.875	7	1	Cas__cas6_I_II_III_IV_V_VI_17	accessory	256	8.7e-14	48.9	0.991	0.445	135	248	Cas	CAS_Class1-Subtype-III-D	563956	564726	-
VEPA001.0722.00001.C001	VEPA001.0722.00001	VEPA001.0722.00001.C001_00752	CBASS__2TM_Gros	715	defense-finder-models/DefenseFinder_5/CBASS/CBASS_I	VEPA001.0722.00001.C001_CBASS_I_2	1	1	1	2	1	CBASS__Effector_2TM_S_2TMBeta	mandatory	191	3e-31	106.1	0.768	0.958	7	189	CBASS	CBASS_I	860565	861140	+
VEPA001.0722.00001.C001	VEPA001.0722.00001	VEPA001.0722.00001.C001_00753	CBASS__Cyclase_SMODS	716	defense-finder-models/DefenseFinder_5/CBASS/CBASS_I	VEPA001.0722.00001.C001_CBASS_I_2	1	1	1	2	1	CBASS__Cyclase_SMODS	mandatory	265	2e-42	142	0.909	0.566	12	161	CBASS	CBASS_I	861133	861930	+
VEPA001.0722.00001.C001	VEPA001.0722.00001	VEPA001.0722.00001.C001_00650	AbiD__AbiD	615	defense-finder-models/DefenseFinder_1/AbiD/AbiD	VEPA001.0722.00001.C001_AbiD_2	1	1	1	1	1	AbiD__AbiD	mandatory	331	1.1e-60	202.5	0.91	0.979	2	325	AbiD	AbiD	746549	747544	-
VEPA001.0722.00001.C001	VEPA001.0722.00001	VEPA001.0722.00001.C001_00685	Abi2__Abi_2	649	defense-finder-models/DefenseFinder_1/Abi2/Abi2	VEPA001.0722.00001.C001_Abi2_1	1	1	1	1	1	Abi2__Abi_2	mandatory	311	8.2e-26	88.2	0.989	0.563	36	210	Abi2	Abi2	784658	785593	+
VEPA001.0722.00001.C001	VEPA001.0722.00001	VEPA001.0722.00001.C001_00944	AbiD__AbiD	900	defense-finder-models/DefenseFinder_1/AbiD/AbiD	VEPA001.0722.00001.C001_AbiD_3	1	1	1	1	1	AbiD__AbiD	mandatory	398	6.9e-44	147.3	0.774	0.651	99	357	AbiD	AbiD	1066068	1067264	-
VEPA001.0722.00002.C001	VEPA001.0722.00002	VEPA001.0722.00002.C001_00048	RM_Type_IV__Type_IV_REases	47	defense-finder-models/RM/RM/RM_Type_IV	VEPA001.0722.00002.C001_RM_Type_IV_4	1	1	1	1	2	RM_Type_IV__Type_IV_REases	mandatory	725	5.4e-80	266.8	0.658	0.366	448	712	RM	RM_Type_IV	49405	51582	+
VEPA001.0722.00002.C001	VEPA001.0722.00002	VEPA001.0722.00002.C001_00049	RM_Type_IV__Type_IV_REases	48	defense-finder-models/RM/RM/RM_Type_IV	VEPA001.0722.00002.C001_RM_Type_IV_4	1	1	1	1	2	RM_Type_IV__Type_IV_REases	mandatory	347	2.5e-57	191.2	0.822	0.977	2	340	RM	RM_Type_IV	51579	52622	+
VEPA001.0722.00002.C001	VEPA001.0722.00002	VEPA001.0722.00002.C001_01381	RM_Type_III__Type_III_REases	1328	defense-finder-models/RM/RM/RM_Type_III	VEPA001.0722.00002.C001_RM_Type_III_3	1	1	1	2	1	RM_Type_III__Type_III_REases	mandatory	984	1.6e-246	817.6	0.998	0.997	1	981	RM	RM_Type_III	1504343	1507297	-
VEPA001.0722.00002.C001	VEPA001.0722.00002	VEPA001.0722.00002.C001_01382	RM_Type_III__Type_III_MTases	1329	defense-finder-models/RM/RM/RM_Type_III	VEPA001.0722.00002.C001_RM_Type_III_3	1	1	1	2	1	RM_Type_III__Type_III_MTases	mandatory	646	6.7e-167	553.9	0.981	0.995	1	643	RM	RM_Type_III	1507299	1509239	-
VEPA001.0722.00002.C001	VEPA001.0722.00002	VEPA001.0722.00002.C001_01651	RM_Type_II__Type_II_REases	1588	defense-finder-models/RM/RM/RM_Type_II	VEPA001.0722.00002.C001_RM_Type_II_2	1	1	1	2	2	RM_Type_II__Type_II_REases	mandatory	390	6.5e-45	151.1	1.115	0.954	13	384	RM	RM_Type_II	1784216	1785388	-
VEPA001.0722.00002.C001	VEPA001.0722.00002	VEPA001.0722.00002.C001_01652	RM_Type_II__Type_II_MTases	1589	defense-finder-models/RM/RM/RM_Type_II	VEPA001.0722.00002.C001_RM_Type_II_2	1	1	1	2	2	RM_Type_II__Type_II_MTases	mandatory	423	1.1e-85	284.8	0.978	0.976	1	413	RM	RM_Type_II	1785418	1786689	-
VEPA001.0722.00002.C001	VEPA001.0722.00002	VEPA001.0722.00002.C001_01654	RM_Type_II__Type_II_REases	1591	defense-finder-models/RM/RM/RM_Type_II	VEPA001.0722.00002.C001_RM_Type_II_2	1	1	1	2	2	RM_Type_II__Type_II_REases	mandatory	728	2.1e-15	54	1.401	0.654	13	488	RM	RM_Type_II	1787852	1790038	-
VEPA001.0722.00002.C001	VEPA001.0722.00002	VEPA001.0722.00002.C001_01718	RM__Type_I_REases	1654	defense-finder-models/RM/RM/RM_Type_I	VEPA001.0722.00002.C001_RM_Type_I_1	1	1	1	2.5	1	RM__Type_I_REases	mandatory	1054	1.4e-167	556.5	0.982	0.964	6	1021	RM	RM_Type_I	1859953	1863117	-
VEPA001.0722.00002.C001	VEPA001.0722.00002	VEPA001.0722.00002.C001_01719	RM__Type_I_S	1655	defense-finder-models/RM/RM/RM_Type_I	VEPA001.0722.00002.C001_RM_Type_I_1	1	1	1	2.5	1	RM__Type_I_S	accessory	400	1.1e-64	215.9	0.462	0.988	4	398	RM	RM_Type_I	1863131	1864333	-
VEPA001.0722.00002.C001	VEPA001.0722.00002	VEPA001.0722.00002.C001_01720	RM__Type_I_MTases	1656	defense-finder-models/RM/RM/RM_Type_I	VEPA001.0722.00002.C001_RM_Type_I_1	1	1	1	2.5	1	RM__Type_I_MTases	mandatory	616	1.7e-150	499	0.988	0.998	2	616	RM	RM_Type_I	1864330	1866180	-
VEPA001.0722.00002.C001	VEPA001.0722.00002	VEPA001.0722.00002.C001_01722	RM__Type_I_S	1658	defense-finder-models/RM/RM/RM_Type_I	VEPA001.0722.00002.C001_RM_Type_I_1	1	1	1	2.5	1	RM__Type_I_S	accessory	582	1.1e-17	61	0.295	0.373	361	577	RM	RM_Type_I	1866856	1868604	-
VEPA001.0722.00002.C001	VEPA001.0722.00002	VEPA001.0722.00002.C001_00660	AVAST_II__Avs2A	624	defense-finder-models/DefenseFinder_2/AVAST/AVAST_II	VEPA001.0722.00002.C001_AVAST_II_1	1	1	1	1	1	AVAST_II__Avs2A	mandatory	1366	2.4e-43	144.6	0.433	0.461	297	926	AVAST	AVAST_II	711243	715343	+
VEPA001.0722.00002.C001	VEPA001.0722.00002	VEPA001.0722.00002.C001_01886	ShosTA__ShosT	1818	defense-finder-models/DefenseFinder_2/ShosTA/ShosTA	VEPA001.0722.00002.C001_ShosTA_2	1	1	1	2	1	ShosTA__ShosT	mandatory	220	8e-08	29	0.662	0.759	46	212	ShosTA	ShosTA	2107957	2108619	+
VEPA001.0722.00002.C001	VEPA001.0722.00002	VEPA001.0722.00002.C001_01887	ShosTA__ShosA	1819	defense-finder-models/DefenseFinder_2/ShosTA/ShosTA	VEPA001.0722.00002.C001_ShosTA_2	1	1	1	2	1	ShosTA__ShosA	mandatory	315	1.1e-46	156.1	0.581	0.616	70	263	ShosTA	ShosTA	2108621	2109568	+
VEPA001.0722.00002.C001	VEPA001.0722.00002	VEPA001.0722.00002.C001_01871	Cas__cas6_I_II_III_IV_V_VI_22	1803	defense-finder-models/Cas/Cas/CAS_Class1-Subtype-III-D	VEPA001.0722.00002.C001_CAS_Class1-Subtype-III-D_2	1	1	0.875	7	1	Cas__cas6_I_II_III_IV_V_VI_17	accessory	120	3.8e-14	50	0.964	0.925	2	112	Cas	CAS_Class1-Subtype-III-D	2082015	2082377	+
VEPA001.0722.00002.C001	VEPA001.0722.00002	VEPA001.0722.00002.C001_01873	Cas__casR_III-D_10	1805	defense-finder-models/Cas/Cas/CAS_Class1-Subtype-III-D	VEPA001.0722.00002.C001_CAS_Class1-Subtype-III-D_2	1	1	0.875	7	1	Cas__casR_III-D_10	accessory	714	4e-15	52.6	0.432	0.336	136	375	Cas	CAS_Class1-Subtype-III-D	2087231	2089375	+
VEPA001.0722.00002.C001	VEPA001.0722.00002	VEPA001.0722.00002.C001_01874	Cas__casR_III-D_10	1806	defense-finder-models/Cas/Cas/CAS_Class1-Subtype-III-D	VEPA001.0722.00002.C001_CAS_Class1-Subtype-III-D_2	1	1	0.875	7	1	Cas__casR_III-D_10	accessory	671	2e-15	53.6	0.73	0.633	92	516	Cas	CAS_Class1-Subtype-III-D	2089439	2091454	-
VEPA001.0722.00002.C001	VEPA001.0722.00002	VEPA001.0722.00002.C001_01876	Cas__cas2_I_II_III_IV_V_VI_13	1808	defense-finder-models/Cas/Cas/CAS_Class1-Subtype-III-D	VEPA001.0722.00002.C001_CAS_Class1-Subtype-III-D_2	1	1	0.875	7	1	Cas__cas2_I_II_III_IV_V_VI_5	accessory	91	1.1e-17	60.7	0.972	0.769	1	70	Cas	CAS_Class1-Subtype-III-D	2097191	2097466	+
VEPA001.0722.00002.C001	VEPA001.0722.00002	VEPA001.0722.00002.C001_01877	Cas__cas1_I_II_III_IV_V_VI_10	1809	defense-finder-models/Cas/Cas/CAS_Class1-Subtype-III-D	VEPA001.0722.00002.C001_CAS_Class1-Subtype-III-D_2	1	1	0.875	7	1	Cas__cas1_I_II_III_IV_V_VI_10	accessory	331	8.7e-76	251.5	0.996	0.849	5	285	Cas	CAS_Class1-Subtype-III-D	2097484	2098479	+
VEPA001.0722.00002.C001	VEPA001.0722.00002	VEPA001.0722.00002.C001_01878	Cas__csx20_I_III_2	1810	defense-finder-models/Cas/Cas/CAS_Class1-Subtype-III-D	VEPA001.0722.00002.C001_CAS_Class1-Subtype-III-D_2	1	1	0.875	7	1	Cas__csx20_I_III_1	neutral	121	1.8e-57	190	1	1	1	121	Cas	CAS_Class1-Subtype-III-D	2098672	2099037	+
VEPA001.0722.00002.C001	VEPA001.0722.00002	VEPA001.0722.00002.C001_01879	Cas__cas10_III-D_3	1811	defense-finder-models/Cas/Cas/CAS_Class1-Subtype-III-D	VEPA001.0722.00002.C001_CAS_Class1-Subtype-III-D_2	1	1	0.875	7	1	Cas__cas10_III-D_1	mandatory	533	8.2e-81	268.8	0.988	0.784	5	422	Cas	CAS_Class1-Subtype-III-D	2099068	2100669	+
VEPA001.0722.00002.C001	VEPA001.0722.00002	VEPA001.0722.00002.C001_01880	Cas__csm3gr7_III-D_3	1812	defense-finder-models/Cas/Cas/CAS_Class1-Subtype-III-D	VEPA001.0722.00002.C001_CAS_Class1-Subtype-III-D_2	1	1	0.875	7	1	Cas__csm3gr7_III-D_1	mandatory	215	5.7e-39	130.5	0.907	0.93	2	201	Cas	CAS_Class1-Subtype-III-D	2100672	2101319	+
VEPA001.0722.00002.C001	VEPA001.0722.00002	VEPA001.0722.00002.C001_01883	Cas__csx19_III-D_2	1815	defense-finder-models/Cas/Cas/CAS_Class1-Subtype-III-D	VEPA001.0722.00002.C001_CAS_Class1-Subtype-III-D_2	1	1	0.875	7	1	Cas__csx19_III-D_2	mandatory	187	2.1e-55	184	0.985	0.995	1	186	Cas	CAS_Class1-Subtype-III-D	2104228	2104791	+
VEPA001.0722.00002.C001	VEPA001.0722.00002	VEPA001.0722.00002.C001_01884	Cas__csm3gr7_III-D_2	1816	defense-finder-models/Cas/Cas/CAS_Class1-Subtype-III-D	VEPA001.0722.00002.C001_CAS_Class1-Subtype-III-D_2	1	1	0.875	7	1	Cas__csm3gr7_III-D_1	mandatory	670	1.6e-156	519.6	0.975	0.909	61	669	Cas	CAS_Class1-Subtype-III-D	2104793	2106805	+
VEPA001.0722.00002.C001	VEPA001.0722.00002	VEPA001.0722.00002.C001_01885	Cas__cas6_I_II_III_IV_V_VI_22	1817	defense-finder-models/Cas/Cas/CAS_Class1-Subtype-III-D	VEPA001.0722.00002.C001_CAS_Class1-Subtype-III-D_2	1	1	0.875	7	1	Cas__cas6_I_II_III_IV_V_VI_17	accessory	267	4.6e-14	49.7	0.982	0.427	145	258	Cas	CAS_Class1-Subtype-III-D	2106805	2107608	+
VEPA001.0722.00002.C001	VEPA001.0722.00002	VEPA001.0722.00002.C001_01890	Cas__cas10_III-A_1	1822	defense-finder-models/Cas/Cas/CAS_Class1-Subtype-III-A	VEPA001.0722.00002.C001_CAS_Class1-Subtype-III-A_1	1	1	0.667	6	1	Cas__cas10_III-A_1	mandatory	849	4e-216	716.3	1	0.82	7	702	Cas	CAS_Class1-Subtype-III-A	2114305	2116854	+
VEPA001.0722.00002.C001	VEPA001.0722.00002	VEPA001.0722.00002.C001_01891	Cas__csm2gr11_III-A_15	1823	defense-finder-models/Cas/Cas/CAS_Class1-Subtype-III-A	VEPA001.0722.00002.C001_CAS_Class1-Subtype-III-A_1	1	1	0.667	6	1	Cas__csm2gr11_III-A_15	mandatory	170	3.7e-17	60.1	0.945	0.747	12	138	Cas	CAS_Class1-Subtype-III-A	2116865	2117377	+
VEPA001.0722.00002.C001	VEPA001.0722.00002	VEPA001.0722.00002.C001_01892	Cas__csm3gr7_III-A_1	1824	defense-finder-models/Cas/Cas/CAS_Class1-Subtype-III-A	VEPA001.0722.00002.C001_CAS_Class1-Subtype-III-A_1	1	1	0.667	6	1	Cas__csm3gr7_III-A_1	mandatory	227	6.8e-65	215.6	0.949	0.863	13	208	Cas	CAS_Class1-Subtype-III-A	2117390	2118073	+
VEPA001.0722.00002.C001	VEPA001.0722.00002	VEPA001.0722.00002.C001_01893	Cas__csm4gr5_III-A_3	1825	defense-finder-models/Cas/Cas/CAS_Class1-Subtype-III-A	VEPA001.0722.00002.C001_CAS_Class1-Subtype-III-A_1	1	1	0.667	6	1	Cas__csm4gr5_III-A_3	mandatory	332	4.5e-34	114.8	0.959	0.97	4	325	Cas	CAS_Class1-Subtype-III-A	2118083	2119081	+
VEPA001.0722.00002.C001	VEPA001.0722.00002	VEPA001.0722.00002.C001_01894	Cas__csm5gr7_III-A_2	1826	defense-finder-models/Cas/Cas/CAS_Class1-Subtype-III-A	VEPA001.0722.00002.C001_CAS_Class1-Subtype-III-A_1	1	1	0.667	6	1	Cas__csm5gr7_III-A_2	mandatory	391	9.9e-19	64.5	0.759	0.785	12	318	Cas	CAS_Class1-Subtype-III-A	2119074	2120249	+
VEPA001.0722.00002.C001	VEPA001.0722.00002	VEPA001.0722.00002.C001_01895	Cas__cas6_I_II_III_IV_V_VI_22	1827	defense-finder-models/Cas/Cas/CAS_Class1-Subtype-III-A	VEPA001.0722.00002.C001_CAS_Class1-Subtype-III-A_1	1	1	0.667	6	1	Cas__cas6_I_II_III_IV_V_VI_15	accessory	256	6.5e-16	55.7	1	0.449	134	248	Cas	CAS_Class1-Subtype-III-A	2120239	2121009	+
VEPA001.0722.00002.C001	VEPA001.0722.00002	VEPA001.0722.00002.C001_01389	Aditi__DitB	1336	defense-finder-models/DefenseFinder_5/Aditi/Aditi	VEPA001.0722.00002.C001_Aditi_1	1	1	1	2	1	Aditi__DitB	mandatory	366	2e-97	322.8	0.992	0.975	3	359	Aditi	Aditi	1516967	1518067	-
VEPA001.0722.00002.C001	VEPA001.0722.00002	VEPA001.0722.00002.C001_01390	Aditi__DitA	1337	defense-finder-models/DefenseFinder_5/Aditi/Aditi	VEPA001.0722.00002.C001_Aditi_1	1	1	1	2	1	Aditi__DitA	mandatory	496	7.8e-180	595.4	0.994	0.984	2	489	Aditi	Aditi	1518042	1519532	-
VEPA001.0722.00003.C001	VEPA001.0722.00003	VEPA001.0722.00003.C001_00113	RM__Type_I_S	109	defense-finder-models/RM/RM/RM_Type_I	VEPA001.0722.00003.C001_RM_Type_I_1	1	1	1	2.5	1	RM__Type_I_S	accessory	582	1.1e-17	61	0.295	0.373	361	577	RM	RM_Type_I	174229	175977	+
VEPA001.0722.00003.C001	VEPA001.0722.00003	VEPA001.0722.00003.C001_00115	RM__Type_I_MTases	111	defense-finder-models/RM/RM/RM_Type_I	VEPA001.0722.00003.C001_RM_Type_I_1	1	1	1	2.5	1	RM__Type_I_MTases	mandatory	616	1.7e-150	499	0.988	0.998	2	616	RM	RM_Type_I	176653	178503	+
VEPA001.0722.00003.C001	VEPA001.0722.00003	VEPA001.0722.00003.C001_00116	RM__Type_I_S	112	defense-finder-models/RM/RM/RM_Type_I	VEPA001.0722.00003.C001_RM_Type_I_1	1	1	1	2.5	1	RM__Type_I_S	accessory	400	1.1e-64	215.9	0.462	0.988	4	398	RM	RM_Type_I	178500	179702	+
VEPA001.0722.00003.C001	VEPA001.0722.00003	VEPA001.0722.00003.C001_00117	RM__Type_I_REases	113	defense-finder-models/RM/RM/RM_Type_I	VEPA001.0722.00003.C001_RM_Type_I_1	1	1	1	2.5	1	RM__Type_I_REases	mandatory	1054	1.4e-167	556.5	0.982	0.964	6	1021	RM	RM_Type_I	179716	182880	+
VEPA001.0722.00003.C001	VEPA001.0722.00003	VEPA001.0722.00003.C001_00182	RM_Type_II__Type_II_REases	177	defense-finder-models/RM/RM/RM_Type_II	VEPA001.0722.00003.C001_RM_Type_II_2	1	1	1	2	2	RM_Type_II__Type_II_REases	mandatory	728	2.1e-15	54	1.401	0.654	13	488	RM	RM_Type_II	252795	254981	+
VEPA001.0722.00003.C001	VEPA001.0722.00003	VEPA001.0722.00003.C001_00184	RM_Type_II__Type_II_MTases	179	defense-finder-models/RM/RM/RM_Type_II	VEPA001.0722.00003.C001_RM_Type_II_2	1	1	1	2	2	RM_Type_II__Type_II_MTases	mandatory	423	1.1e-85	284.8	0.978	0.976	1	413	RM	RM_Type_II	256144	257415	+
VEPA001.0722.00003.C001	VEPA001.0722.00003	VEPA001.0722.00003.C001_00185	RM_Type_II__Type_II_REases	180	defense-finder-models/RM/RM/RM_Type_II	VEPA001.0722.00003.C001_RM_Type_II_2	1	1	1	2	2	RM_Type_II__Type_II_REases	mandatory	390	6.5e-45	151.1	1.115	0.954	13	384	RM	RM_Type_II	257445	258617	+
VEPA001.0722.00003.C001	VEPA001.0722.00003	VEPA001.0722.00003.C001_00454	RM_Type_III__Type_III_MTases	440	defense-finder-models/RM/RM/RM_Type_III	VEPA001.0722.00003.C001_RM_Type_III_3	1	1	1	2	1	RM_Type_III__Type_III_MTases	mandatory	646	6.7e-167	553.9	0.981	0.995	1	643	RM	RM_Type_III	533406	535346	+
VEPA001.0722.00003.C001	VEPA001.0722.00003	VEPA001.0722.00003.C001_00455	RM_Type_III__Type_III_REases	441	defense-finder-models/RM/RM/RM_Type_III	VEPA001.0722.00003.C001_RM_Type_III_3	1	1	1	2	1	RM_Type_III__Type_III_REases	mandatory	984	1.6e-246	817.6	0.998	0.997	1	981	RM	RM_Type_III	535348	538302	+
VEPA001.0722.00003.C001	VEPA001.0722.00003	VEPA001.0722.00003.C001_01788	RM_Type_IV__Type_IV_REases	1722	defense-finder-models/RM/RM/RM_Type_IV	VEPA001.0722.00003.C001_RM_Type_IV_4	1	1	1	1	2	RM_Type_IV__Type_IV_REases	mandatory	338	3.3e-53	177.6	0.8	0.976	2	331	RM	RM_Type_IV	1990054	1991070	-
VEPA001.0722.00003.C001	VEPA001.0722.00003	VEPA001.0722.00003.C001_01789	RM_Type_IV__Type_IV_REases	1723	defense-finder-models/RM/RM/RM_Type_IV	VEPA001.0722.00003.C001_RM_Type_IV_4	1	1	1	1	2	RM_Type_IV__Type_IV_REases	mandatory	725	5.4e-80	266.8	0.658	0.366	448	712	RM	RM_Type_IV	1991094	1993271	-
VEPA001.0722.00003.C001	VEPA001.0722.00003	VEPA001.0722.00003.C001_01177	AVAST_II__Avs2A	1146	defense-finder-models/DefenseFinder_2/AVAST/AVAST_II	VEPA001.0722.00003.C001_AVAST_II_1	1	1	1	1	1	AVAST_II__Avs2A	mandatory	1366	2.4e-43	144.6	0.433	0.461	297	926	AVAST	AVAST_II	1327333	1331433	-
VEPA001.0722.00003.C001	VEPA001.0722.00003	VEPA001.0722.00003.C001_01855	ShosTA__ShosA	1788	defense-finder-models/DefenseFinder_2/ShosTA/ShosTA	VEPA001.0722.00003.C001_ShosTA_2	1	1	1	2	1	ShosTA__ShosA	mandatory	315	1.1e-46	156.1	0.581	0.616	70	263	ShosTA	ShosTA	2065407	2066354	-
VEPA001.0722.00003.C001	VEPA001.0722.00003	VEPA001.0722.00003.C001_01856	ShosTA__ShosT	1789	defense-finder-models/DefenseFinder_2/ShosTA/ShosTA	VEPA001.0722.00003.C001_ShosTA_2	1	1	1	2	1	ShosTA__ShosT	mandatory	220	8e-08	29	0.662	0.759	46	212	ShosTA	ShosTA	2066356	2067018	-
VEPA001.0722.00003.C001	VEPA001.0722.00003	VEPA001.0722.00003.C001_01847	Cas__cas6_I_II_III_IV_V_VI_22	1780	defense-finder-models/Cas/Cas/CAS_Class1-Subtype-III-A	VEPA001.0722.00003.C001_CAS_Class1-Subtype-III-A_1	1	1	0.667	6	1	Cas__cas6_I_II_III_IV_V_VI_15	accessory	256	6.5e-16	55.7	1	0.449	134	248	Cas	CAS_Class1-Subtype-III-A	2053966	2054736	-
VEPA001.0722.00003.C001	VEPA001.0722.00003	VEPA001.0722.00003.C001_01848	Cas__csm5gr7_III-A_2	1781	defense-finder-models/Cas/Cas/CAS_Class1-Subtype-III-A	VEPA001.0722.00003.C001_CAS_Class1-Subtype-III-A_1	1	1	0.667	6	1	Cas__csm5gr7_III-A_2	mandatory	391	9.9e-19	64.5	0.759	0.785	12	318	Cas	CAS_Class1-Subtype-III-A	2054726	2055901	-
VEPA001.0722.00003.C001	VEPA001.0722.00003	VEPA001.0722.00003.C001_01849	Cas__csm4gr5_III-A_3	1782	defense-finder-models/Cas/Cas/CAS_Class1-Subtype-III-A	VEPA001.0722.00003.C001_CAS_Class1-Subtype-III-A_1	1	1	0.667	6	1	Cas__csm4gr5_III-A_3	mandatory	332	4.5e-34	114.8	0.959	0.97	4	325	Cas	CAS_Class1-Subtype-III-A	2055894	2056892	-
VEPA001.0722.00003.C001	VEPA001.0722.00003	VEPA001.0722.00003.C001_01850	Cas__csm3gr7_III-A_1	1783	defense-finder-models/Cas/Cas/CAS_Class1-Subtype-III-A	VEPA001.0722.00003.C001_CAS_Class1-Subtype-III-A_1	1	1	0.667	6	1	Cas__csm3gr7_III-A_1	mandatory	227	6.8e-65	215.6	0.949	0.863	13	208	Cas	CAS_Class1-Subtype-III-A	2056902	2057585	-
VEPA001.0722.00003.C001	VEPA001.0722.00003	VEPA001.0722.00003.C001_01851	Cas__csm2gr11_III-A_15	1784	defense-finder-models/Cas/Cas/CAS_Class1-Subtype-III-A	VEPA001.0722.00003.C001_CAS_Class1-Subtype-III-A_1	1	1	0.667	6	1	Cas__csm2gr11_III-A_15	mandatory	170	3.7e-17	60.1	0.945	0.747	12	138	Cas	CAS_Class1-Subtype-III-A	2057598	2058110	-
VEPA001.0722.00003.C001	VEPA001.0722.00003	VEPA001.0722.00003.C001_01852	Cas__cas10_III-A_1	1785	defense-finder-models/Cas/Cas/CAS_Class1-Subtype-III-A	VEPA001.0722.00003.C001_CAS_Class1-Subtype-III-A_1	1	1	0.667	6	1	Cas__cas10_III-A_1	mandatory	849	4e-216	716.3	1	0.82	7	702	Cas	CAS_Class1-Subtype-III-A	2058121	2060670	-
VEPA001.0722.00003.C001	VEPA001.0722.00003	VEPA001.0722.00003.C001_01857	Cas__cas6_I_II_III_IV_V_VI_22	1790	defense-finder-models/Cas/Cas/CAS_Class1-Subtype-III-D	VEPA001.0722.00003.C001_CAS_Class1-Subtype-III-D_2	1	1	0.875	7	1	Cas__cas6_I_II_III_IV_V_VI_17	accessory	267	4.6e-14	49.7	0.982	0.427	145	258	Cas	CAS_Class1-Subtype-III-D	2067367	2068170	-
VEPA001.0722.00003.C001	VEPA001.0722.00003	VEPA001.0722.00003.C001_01858	Cas__csm3gr7_III-D_2	1791	defense-finder-models/Cas/Cas/CAS_Class1-Subtype-III-D	VEPA001.0722.00003.C001_CAS_Class1-Subtype-III-D_2	1	1	0.875	7	1	Cas__csm3gr7_III-D_1	mandatory	670	1.6e-156	519.6	0.975	0.909	61	669	Cas	CAS_Class1-Subtype-III-D	2068170	2070182	-
VEPA001.0722.00003.C001	VEPA001.0722.00003	VEPA001.0722.00003.C001_01859	Cas__csx19_III-D_2	1792	defense-finder-models/Cas/Cas/CAS_Class1-Subtype-III-D	VEPA001.0722.00003.C001_CAS_Class1-Subtype-III-D_2	1	1	0.875	7	1	Cas__csx19_III-D_2	mandatory	187	2.1e-55	184	0.985	0.995	1	186	Cas	CAS_Class1-Subtype-III-D	2070184	2070747	-
VEPA001.0722.00003.C001	VEPA001.0722.00003	VEPA001.0722.00003.C001_01862	Cas__csm3gr7_III-D_3	1795	defense-finder-models/Cas/Cas/CAS_Class1-Subtype-III-D	VEPA001.0722.00003.C001_CAS_Class1-Subtype-III-D_2	1	1	0.875	7	1	Cas__csm3gr7_III-D_1	mandatory	215	5.7e-39	130.5	0.907	0.93	2	201	Cas	CAS_Class1-Subtype-III-D	2073656	2074303	-
VEPA001.0722.00003.C001	VEPA001.0722.00003	VEPA001.0722.00003.C001_01863	Cas__cas10_III-D_3	1796	defense-finder-models/Cas/Cas/CAS_Class1-Subtype-III-D	VEPA001.0722.00003.C001_CAS_Class1-Subtype-III-D_2	1	1	0.875	7	1	Cas__cas10_III-D_1	mandatory	533	8.2e-81	268.8	0.988	0.784	5	422	Cas	CAS_Class1-Subtype-III-D	2074306	2075907	-
VEPA001.0722.00003.C001	VEPA001.0722.00003	VEPA001.0722.00003.C001_01864	Cas__csx20_I_III_2	1797	defense-finder-models/Cas/Cas/CAS_Class1-Subtype-III-D	VEPA001.0722.00003.C001_CAS_Class1-Subtype-III-D_2	1	1	0.875	7	1	Cas__csx20_I_III_1	neutral	121	1.9e-57	190	1	1	1	121	Cas	CAS_Class1-Subtype-III-D	2075938	2076303	-
VEPA001.0722.00003.C001	VEPA001.0722.00003	VEPA001.0722.00003.C001_01865	Cas__cas1_I_II_III_IV_V_VI_10	1798	defense-finder-models/Cas/Cas/CAS_Class1-Subtype-III-D	VEPA001.0722.00003.C001_CAS_Class1-Subtype-III-D_2	1	1	0.875	7	1	Cas__cas1_I_II_III_IV_V_VI_10	accessory	331	8.7e-76	251.5	0.996	0.849	5	285	Cas	CAS_Class1-Subtype-III-D	2076496	2077491	-
VEPA001.0722.00003.C001	VEPA001.0722.00003	VEPA001.0722.00003.C001_01866	Cas__cas2_I_II_III_IV_V_VI_13	1799	defense-finder-models/Cas/Cas/CAS_Class1-Subtype-III-D	VEPA001.0722.00003.C001_CAS_Class1-Subtype-III-D_2	1	1	0.875	7	1	Cas__cas2_I_II_III_IV_V_VI_5	accessory	91	1.1e-17	60.7	0.972	0.769	1	70	Cas	CAS_Class1-Subtype-III-D	2077509	2077784	-
VEPA001.0722.00003.C001	VEPA001.0722.00003	VEPA001.0722.00003.C001_01868	Cas__casR_III-D_10	1801	defense-finder-models/Cas/Cas/CAS_Class1-Subtype-III-D	VEPA001.0722.00003.C001_CAS_Class1-Subtype-III-D_2	1	1	0.875	7	1	Cas__casR_III-D_10	accessory	671	2e-15	53.6	0.73	0.633	92	516	Cas	CAS_Class1-Subtype-III-D	2083521	2085536	+
VEPA001.0722.00003.C001	VEPA001.0722.00003	VEPA001.0722.00003.C001_01869	Cas__casR_III-D_10	1802	defense-finder-models/Cas/Cas/CAS_Class1-Subtype-III-D	VEPA001.0722.00003.C001_CAS_Class1-Subtype-III-D_2	1	1	0.875	7	1	Cas__casR_III-D_10	accessory	714	4e-15	52.6	0.432	0.336	136	375	Cas	CAS_Class1-Subtype-III-D	2085600	2087744	-
VEPA001.0722.00003.C001	VEPA001.0722.00003	VEPA001.0722.00003.C001_01871	Cas__cas6_I_II_III_IV_V_VI_22	1804	defense-finder-models/Cas/Cas/CAS_Class1-Subtype-III-D	VEPA001.0722.00003.C001_CAS_Class1-Subtype-III-D_2	1	1	0.875	7	1	Cas__cas6_I_II_III_IV_V_VI_17	accessory	120	3.8e-14	50	0.964	0.925	2	112	Cas	CAS_Class1-Subtype-III-D	2092598	2092960	-
VEPA001.0722.00003.C001	VEPA001.0722.00003	VEPA001.0722.00003.C001_00446	Aditi__DitA	432	defense-finder-models/DefenseFinder_5/Aditi/Aditi	VEPA001.0722.00003.C001_Aditi_1	1	1	1	2	1	Aditi__DitA	mandatory	496	7.8e-180	595.4	0.994	0.984	2	489	Aditi	Aditi	523113	524603	+
VEPA001.0722.00003.C001	VEPA001.0722.00003	VEPA001.0722.00003.C001_00447	Aditi__DitB	433	defense-finder-models/DefenseFinder_5/Aditi/Aditi	VEPA001.0722.00003.C001_Aditi_1	1	1	1	2	1	Aditi__DitB	mandatory	366	2e-97	322.8	0.992	0.975	3	359	Aditi	Aditi	524578	525678	+
VEPA001.0722.00004.C001	VEPA001.0722.00004	VEPA001.0722.00004.C001_00156	RM_Type_II__Type_II_MTases	149	defense-finder-models/RM/RM/RM_Type_II	VEPA001.0722.00004.C001_RM_Type_II_2	1	1	1	2	2	RM_Type_II__Type_II_MTases	mandatory	358	3.5e-106	352.3	0.967	0.983	1	352	RM	RM_Type_II	213070	214146	+
VEPA001.0722.00004.C001	VEPA001.0722.00004	VEPA001.0722.00004.C001_00157	RM_Type_II__Type_II_MTases	150	defense-finder-models/RM/RM/RM_Type_II	VEPA001.0722.00004.C001_RM_Type_II_2	1	1	1	2	2	RM_Type_II__Type_II_MTases	mandatory	414	3.8e-83	276.5	0.975	0.961	2	399	RM	RM_Type_II	214159	215403	+
VEPA001.0722.00004.C001	VEPA001.0722.00004	VEPA001.0722.00004.C001_00158	RM_Type_II__Type_II_REases	151	defense-finder-models/RM/RM/RM_Type_II	VEPA001.0722.00004.C001_RM_Type_II_2	1	1	1	2	2	RM_Type_II__Type_II_REases	mandatory	345	5.1e-08	30.4	0.84	0.893	37	344	RM	RM_Type_II	215423	216460	-
VEPA001.0722.00004.C001	VEPA001.0722.00004	VEPA001.0722.00004.C001_00767	RM__Type_I_MTases	737	defense-finder-models/RM/RM/RM_Type_I	VEPA001.0722.00004.C001_RM_Type_I_1	1	1	1	2.5	1	RM__Type_I_MTases	mandatory	531	6.8e-165	546.6	0.98	0.959	3	511	RM	RM_Type_I	868273	869868	+
VEPA001.0722.00004.C001	VEPA001.0722.00004	VEPA001.0722.00004.C001_00768	RM__Type_I_S	738	defense-finder-models/RM/RM/RM_Type_I	VEPA001.0722.00004.C001_RM_Type_I_1	1	1	1	2.5	1	RM__Type_I_S	accessory	403	8.1e-33	111	0.489	0.968	13	402	RM	RM_Type_I	869858	871069	+
VEPA001.0722.00004.C001	VEPA001.0722.00004	VEPA001.0722.00004.C001_00769	RM__Type_I_REases	739	defense-finder-models/RM/RM/RM_Type_I	VEPA001.0722.00004.C001_RM_Type_I_1	1	1	1	2.5	1	RM__Type_I_REases	mandatory	1044	4.1e-174	578.3	0.873	0.912	6	957	RM	RM_Type_I	871088	874222	+
VEPA001.0722.00004.C001	VEPA001.0722.00004	VEPA001.0722.00004.C001_00772	RM__Type_I_S	742	defense-finder-models/RM/RM/RM_Type_I	VEPA001.0722.00004.C001_RM_Type_I_1	1	1	1	2.5	1	RM__Type_I_S	accessory	162	1.5e-29	99.7	0.216	0.969	1	157	RM	RM_Type_I	875849	876337	-
VEPA001.0722.00004.C001	VEPA001.0722.00004	VEPA001.0722.00004.C001_01917	RM_Type_II__Type_II_REases	1847	defense-finder-models/RM/RM/RM_Type_II	VEPA001.0722.00004.C001_RM_Type_II_3	1	1	1	2	1	RM_Type_II__Type_II_REases	mandatory	440	2.8e-56	188.5	1.092	0.966	16	440	RM	RM_Type_II	2097735	2099057	-
VEPA001.0722.00004.C001	VEPA001.0722.00004	VEPA001.0722.00004.C001_01918	RM_Type_II__Type_II_MTases	1848	defense-finder-models/RM/RM/RM_Type_II	VEPA001.0722.00004.C001_RM_Type_II_3	1	1	1	2	1	RM_Type_II__Type_II_MTases	mandatory	278	7.4e-98	323.9	0.727	0.975	7	277	RM	RM_Type_II	2099050	2099886	-
VEPA001.0722.00004.C001	VEPA001.0722.00004	VEPA001.0722.00004.C001_00565	DarTG__DarT	540	defense-finder-models/DefenseFinder_2/DarTG/DarTG	VEPA001.0722.00004.C001_DarTG_1	1	1	1	2	1	DarTG__DarT	mandatory	196	6.1e-20	68.6	0.98	0.918	11	190	DarTG	DarTG	659204	659794	+
VEPA001.0722.00004.C001	VEPA001.0722.00004	VEPA001.0722.00004.C001_00566	DarTG__DarG	541	defense-finder-models/DefenseFinder_2/DarTG/DarTG	VEPA001.0722.00004.C001_DarTG_1	1	1	1	2	1	DarTG__DarG	mandatory	342	9.4e-22	74.7	0.62	0.406	1	139	DarTG	DarTG	659821	660849	+
VEPA001.0722.00004.C001	VEPA001.0722.00004	VEPA001.0722.00004.C001_01914	ShosTA__ShosA	1844	defense-finder-models/DefenseFinder_2/ShosTA/ShosTA	VEPA001.0722.00004.C001_ShosTA_2	1	1	1	2	1	ShosTA__ShosA	mandatory	317	1.2e-50	169.2	0.822	0.823	23	283	ShosTA	ShosTA	2095487	2096440	-
VEPA001.0722.00004.C001	VEPA001.0722.00004	VEPA001.0722.00004.C001_01915	ShosTA__ShosT	1845	defense-finder-models/DefenseFinder_2/ShosTA/ShosTA	VEPA001.0722.00004.C001_ShosTA_2	1	1	1	2	1	ShosTA__ShosT	mandatory	210	5.9e-10	36	0.646	0.905	20	209	ShosTA	ShosTA	2096468	2097100	-
VEPA001.0722.00004.C001	VEPA001.0722.00004	VEPA001.0722.00004.C001_01857	Cas__csn2_II-A_9	1788	defense-finder-models/Cas/Cas/CAS_Class2-Subtype-II-A	VEPA001.0722.00004.C001_CAS_Class2-Subtype-II-A_1	1	1	1	4	1	Cas__csn2_II-A_4	mandatory	302	2e-06	23.8	0.578	0.666	58	258	Cas	CAS_Class2-Subtype-II-A	2032983	2033891	-
VEPA001.0722.00004.C001	VEPA001.0722.00004	VEPA001.0722.00004.C001_01858	Cas__cas2_I_II_III_IV_V_VI_6	1789	defense-finder-models/Cas/Cas/CAS_Class2-Subtype-II-A	VEPA001.0722.00004.C001_CAS_Class2-Subtype-II-A_1	1	1	1	4	1	Cas__cas2_I_II_III_IV_V_VI_6	accessory	97	1.4e-30	102.7	0.836	1	1	97	Cas	CAS_Class2-Subtype-II-A	2033901	2034194	-
VEPA001.0722.00004.C001	VEPA001.0722.00004	VEPA001.0722.00004.C001_01859	Cas__cas1_I_II_III_IV_V_VI_5	1790	defense-finder-models/Cas/Cas/CAS_Class2-Subtype-II-A	VEPA001.0722.00004.C001_CAS_Class2-Subtype-II-A_1	1	1	1	4	1	Cas__cas1_I_II_III_IV_V_VI_5	accessory	298	2.8e-80	266.2	0.996	0.93	3	279	Cas	CAS_Class2-Subtype-II-A	2034242	2035138	-
VEPA001.0722.00004.C001	VEPA001.0722.00004	VEPA001.0722.00004.C001_01860	Cas__cas9_II-A_II-B_II-C_1	1791	defense-finder-models/Cas/Cas/CAS_Class2-Subtype-II-A	VEPA001.0722.00004.C001_CAS_Class2-Subtype-II-A_1	1	1	1	4	1	Cas__cas9_II-A_II-B_II-C_3	accessory	1064	1.6e-127	423.8	0.966	0.693	3	739	Cas	CAS_Class2-Subtype-II-A	2035159	2038353	-
VEPA001.0722.00004.C001	VEPA001.0722.00004	VEPA001.0722.00004.C001_00498	AbiD__AbiD	481	defense-finder-models/DefenseFinder_1/AbiD/AbiD	VEPA001.0722.00004.C001_AbiD_1	1	1	1	1	1	AbiD__AbiD	mandatory	371	1.2e-37	126.7	0.913	0.97	3	362	AbiD	AbiD	568045	569160	+
VERO001.0722.00001.C001	VERO001.0722.00001	VERO001.0722.00001.C001_00464	RM_Type_II__Type_II_MTases	445	defense-finder-models/RM/RM/RM_Type_II	VERO001.0722.00001.C001_RM_Type_II_1	1	1	1	2	1	RM_Type_II__Type_II_MTases	mandatory	339	3.4e-96	319.4	0.984	0.988	2	336	RM	RM_Type_II	535904	536923	+
VERO001.0722.00001.C001	VERO001.0722.00001	VERO001.0722.00001.C001_00465	RM_Type_II__Type_II_REases	446	defense-finder-models/RM/RM/RM_Type_II	VERO001.0722.00001.C001_RM_Type_II_1	1	1	1	2	1	RM_Type_II__Type_II_REases	mandatory	274	6.5e-67	222.9	0.989	0.989	1	271	RM	RM_Type_II	536926	537750	+
VERO001.0722.00001.C001	VERO001.0722.00001	VERO001.0722.00001.C001_01213	DRT_2__drt2	1173	defense-finder-models/DefenseFinder_2/DRT/DRT_2	VERO001.0722.00001.C001_DRT_2_1	1	1	1	1	1	DRT_2__drt2	mandatory	430	1.3e-55	186.1	0.767	0.812	12	360	DRT	DRT_2	1325635	1326927	-
VERO001.0722.00001.C001	VERO001.0722.00001	VERO001.0722.00001.C001_00033	Cas__cas9_II-A_1	33	defense-finder-models/Cas/Cas/CAS_Class2-Subtype-II-A	VERO001.0722.00001.C001_CAS_Class2-Subtype-II-A_1	1	1	1	4	1	Cas__cas9_II-A_1	mandatory	1400	4.3e-256	849.8	0.995	0.986	20	1399	Cas	CAS_Class2-Subtype-II-A	43964	48166	+
VERO001.0722.00001.C001	VERO001.0722.00001	VERO001.0722.00001.C001_00034	Cas__cas1_I_II_III_IV_V_VI_5	34	defense-finder-models/Cas/Cas/CAS_Class2-Subtype-II-A	VERO001.0722.00001.C001_CAS_Class2-Subtype-II-A_1	1	1	1	4	1	Cas__cas1_I_II_III_IV_V_VI_5	accessory	291	2.5e-89	295.8	0.996	0.924	3	271	Cas	CAS_Class2-Subtype-II-A	48196	49071	+
VERO001.0722.00001.C001	VERO001.0722.00001	VERO001.0722.00001.C001_00035	Cas__cas2_I_II_III_IV_V_VI_6	35	defense-finder-models/Cas/Cas/CAS_Class2-Subtype-II-A	VERO001.0722.00001.C001_CAS_Class2-Subtype-II-A_1	1	1	1	4	1	Cas__cas2_I_II_III_IV_V_VI_6	accessory	96	1.3e-30	102.8	0.836	0.99	1	95	Cas	CAS_Class2-Subtype-II-A	49091	49381	+
VERO001.0722.00001.C001	VERO001.0722.00001	VERO001.0722.00001.C001_00036	Cas__csn2_II-A_3	36	defense-finder-models/Cas/Cas/CAS_Class2-Subtype-II-A	VERO001.0722.00001.C001_CAS_Class2-Subtype-II-A_1	1	1	1	4	1	Cas__csn2_II-A_4	mandatory	224	1.5e-60	201.2	1	1	1	224	Cas	CAS_Class2-Subtype-II-A	49378	50052	+
VERO001.0722.00001.C001	VERO001.0722.00001	VERO001.0722.00001.C001_00095	PD-T7-3__PD-T7-3	92	defense-finder-models/DefenseFinder_4/PD-T7-3/PD-T7-3	VERO001.0722.00001.C001_PD-T7-3_1	1	1	1	1	1	PD-T7-3__PD-T7-3	mandatory	427	4.8e-49	164.3	0.928	0.96	12	421	PD-T7-3	PD-T7-3	151589	152872	+
VESP001.0722.00001.C001	VESP001.0722.00001	VESP001.0722.00001.C001_00174	RM__Type_I_MTases	170	defense-finder-models/RM/RM/RM_Type_I	VESP001.0722.00001.C001_RM_Type_I_1	1	1	1	2.5	1	RM__Type_I_MTases	mandatory	510	4e-158	524.2	0.986	0.984	8	509	RM	RM_Type_I	212112	213644	+
VESP001.0722.00001.C001	VESP001.0722.00001	VESP001.0722.00001.C001_00175	RM__Type_I_S	171	defense-finder-models/RM/RM/RM_Type_I	VESP001.0722.00001.C001_RM_Type_I_1	1	1	1	2.5	1	RM__Type_I_S	accessory	392	7.5e-44	147.2	0.473	0.987	1	387	RM	RM_Type_I	213634	214812	+
VESP001.0722.00001.C001	VESP001.0722.00001	VESP001.0722.00001.C001_00176	RM__Type_I_REases	172	defense-finder-models/RM/RM/RM_Type_I	VESP001.0722.00001.C001_RM_Type_I_1	1	1	1	2.5	1	RM__Type_I_REases	mandatory	1048	4e-226	750.4	0.993	0.95	4	999	RM	RM_Type_I	214953	218099	+
VESP001.0722.00001.C001	VESP001.0722.00001	VESP001.0722.00001.C001_00706	RM_Type_II__Type_II_REases	677	defense-finder-models/RM/RM/RM_Type_II	VESP001.0722.00001.C001_RM_Type_II_2	1	1	1	2	1	RM_Type_II__Type_II_REases	mandatory	454	1.5e-83	278.3	1.393	0.987	1	448	RM	RM_Type_II	769011	770375	-
VESP001.0722.00001.C001	VESP001.0722.00001	VESP001.0722.00001.C001_00707	RM_Type_II__Type_II_MTases	678	defense-finder-models/RM/RM/RM_Type_II	VESP001.0722.00001.C001_RM_Type_II_2	1	1	1	2	1	RM_Type_II__Type_II_MTases	mandatory	416	2.3e-100	332.7	0.85	0.772	11	331	RM	RM_Type_II	770390	771640	-
VESP001.0722.00001.C001	VESP001.0722.00001	VESP001.0722.00001.C001_01579	RM_Type_II__Type_II_MTases	1514	defense-finder-models/RM/RM/RM_Type_II	VESP001.0722.00001.C001_RM_Type_II_3	1	1	1	2	1	RM_Type_II__Type_II_MTases	mandatory	430	6.8e-176	581.9	1.085	0.995	1	428	RM	RM_Type_II	1703670	1704962	-
VESP001.0722.00001.C001	VESP001.0722.00001	VESP001.0722.00001.C001_01580	RM_Type_II__Type_II_REases	1515	defense-finder-models/RM/RM/RM_Type_II	VESP001.0722.00001.C001_RM_Type_II_3	1	1	1	2	1	RM_Type_II__Type_II_REases	mandatory	460	4.1e-72	240.6	1.828	0.928	5	431	RM	RM_Type_II	1705047	1706429	-
VESP001.0722.00001.C001	VESP001.0722.00001	VESP001.0722.00001.C001_00075	RloC__RloC	72	defense-finder-models/DefenseFinder_1/RloC/RloC	VESP001.0722.00001.C001_RloC_3	1	1	1	1	1	RloC__RloC	mandatory	631	1.3e-69	232.4	0.825	0.978	11	627	RloC	RloC	107259	109154	+
VESP001.0722.00001.C001	VESP001.0722.00001	VESP001.0722.00001.C001_00928	Gabija__GajB_2	898	defense-finder-models/DefenseFinder_1/Gabija/Gabija	VESP001.0722.00001.C001_Gabija_2	1	1	1	2	1	Gabija__GajB_1	mandatory	500	3.7e-81	270.1	0.767	0.956	2	479	Gabija	Gabija	1028099	1029601	-
VESP001.0722.00001.C001	VESP001.0722.00001	VESP001.0722.00001.C001_00929	Gabija__GajA	899	defense-finder-models/DefenseFinder_1/Gabija/Gabija	VESP001.0722.00001.C001_Gabija_2	1	1	1	2	1	Gabija__GajA	mandatory	563	1.8e-61	205.4	0.876	0.922	1	519	Gabija	Gabija	1029603	1031294	-
VESP001.0722.00001.C001	VESP001.0722.00001	VESP001.0722.00001.C001_01837	AbiD__AbiD	1767	defense-finder-models/DefenseFinder_1/AbiD/AbiD	VESP001.0722.00001.C001_AbiD_1	1	1	1	1	1	AbiD__AbiD	mandatory	327	1.4e-62	208.6	0.916	0.985	2	323	AbiD	AbiD	1990209	1991192	-
VESP002.0722.00001.C001	VESP002.0722.00001	VESP002.0722.00001.C001_00260	RM_Type_II__Type_II_MTases	250	defense-finder-models/RM/RM/RM_Type_II	VESP002.0722.00001.C001_RM_Type_II_1	1	1	1	2	1	RM_Type_II__Type_II_MTases	mandatory	382	7.2e-53	178.4	0.847	0.958	7	372	RM	RM_Type_II	284281	285429	+
VESP002.0722.00001.C001	VESP002.0722.00001	VESP002.0722.00001.C001_00262	RM_Type_II__Type_II_REases	252	defense-finder-models/RM/RM/RM_Type_II	VESP002.0722.00001.C001_RM_Type_II_1	1	1	1	2	1	RM_Type_II__Type_II_REases	mandatory	221	1.2e-07	30.5	0.641	0.701	15	169	RM	RM_Type_II	286234	286899	+
VESP002.0722.00001.C001	VESP002.0722.00001	VESP002.0722.00001.C001_00401	RM_Type_II__Type_II_MTases	385	defense-finder-models/RM/RM/RM_Type_II	VESP002.0722.00001.C001_RM_Type_II_2	1	1	1	2	1	RM_Type_II__Type_II_MTases	mandatory	382	7.2e-53	178.4	0.847	0.958	7	372	RM	RM_Type_II	433894	435042	+
VESP002.0722.00001.C001	VESP002.0722.00001	VESP002.0722.00001.C001_00403	RM_Type_II__Type_II_REases	387	defense-finder-models/RM/RM/RM_Type_II	VESP002.0722.00001.C001_RM_Type_II_2	1	1	1	2	1	RM_Type_II__Type_II_REases	mandatory	221	1.2e-07	30.5	0.641	0.701	15	169	RM	RM_Type_II	435847	436512	+
VESP002.0722.00001.C001	VESP002.0722.00001	VESP002.0722.00001.C001_02346	RM_Type_IV__Type_IV_REases	2273	defense-finder-models/RM/RM/RM_Type_IV	VESP002.0722.00001.C001_RM_Type_IV_3	1	1	1	1	1	RM_Type_IV__Type_IV_REases	mandatory	777	4.9e-67	225.7	1.083	0.698	209	750	RM	RM_Type_IV	2660655	2662988	-
VESP002.0722.00001.C001	VESP002.0722.00001	VESP002.0722.00001.C001_04171	Borvo__BovA	4066	defense-finder-models/DefenseFinder_5/Borvo/Borvo	VESP002.0722.00001.C001_Borvo_1	1	1	1	1	1	Borvo__BovA	mandatory	873	9.5e-06	22.8	0.121	0.105	743	834	Borvo	Borvo	4768673	4771294	+
VIAL001.0722.00001.C001	VIAL001.0722.00001	VIAL001.0722.00001.C001_00438	RM__Type_I_MTases	354	defense-finder-models/RM/RM/RM_Type_I	VIAL001.0722.00001.C001_RM_Type_I_1	1	1	1	2.5	1	RM__Type_I_MTases	mandatory	537	4.8e-175	580.5	0.992	0.981	9	535	RM	RM_Type_I	448798	450411	+
VIAL001.0722.00001.C001	VIAL001.0722.00001	VIAL001.0722.00001.C001_00439	RM__Type_I_S	355	defense-finder-models/RM/RM/RM_Type_I	VIAL001.0722.00001.C001_RM_Type_I_1	1	1	1	2.5	1	RM__Type_I_S	accessory	418	3.9e-54	181.5	0.471	0.978	1	409	RM	RM_Type_I	450401	451657	+
VIAL001.0722.00001.C001	VIAL001.0722.00001	VIAL001.0722.00001.C001_00443	RM__Type_I_REases	359	defense-finder-models/RM/RM/RM_Type_I	VIAL001.0722.00001.C001_RM_Type_I_1	1	1	1	2.5	1	RM__Type_I_REases	mandatory	1085	1.2e-299	994.2	0.994	0.981	3	1066	RM	RM_Type_I	454454	457711	+
VIAL001.0722.00001.C001	VIAL001.0722.00001	VIAL001.0722.00001.C001_02118	RM_Type_III__Type_III_REases	1782	defense-finder-models/RM/RM/RM_Type_III	VIAL001.0722.00001.C001_RM_Type_III_4	1	1	1	2	1	RM_Type_III__Type_III_REases	mandatory	1017	4.2e-259	859.7	0.995	0.999	1	1016	RM	RM_Type_III	2218456	2221509	-
VIAL001.0722.00001.C001	VIAL001.0722.00001	VIAL001.0722.00001.C001_02119	RM_Type_III__Type_III_MTases	1783	defense-finder-models/RM/RM/RM_Type_III	VIAL001.0722.00001.C001_RM_Type_III_4	1	1	1	2	1	RM_Type_III__Type_III_MTases	mandatory	645	3.3e-174	578.5	0.997	0.992	1	640	RM	RM_Type_III	2221518	2223455	-
VIAL001.0722.00001.C001	VIAL001.0722.00001	VIAL001.0722.00001.C001_02356	RM__Type_I_MTases	1982	defense-finder-models/RM/RM/RM_Type_I	VIAL001.0722.00001.C001_RM_Type_I_2	1	1	1	2.5	1	RM__Type_I_MTases	mandatory	561	8.9e-159	526.8	0.986	0.971	13	557	RM	RM_Type_I	2462560	2464245	+
VIAL001.0722.00001.C001	VIAL001.0722.00001	VIAL001.0722.00001.C001_02358	RM__Type_I_S	1984	defense-finder-models/RM/RM/RM_Type_I	VIAL001.0722.00001.C001_RM_Type_I_2	1	1	1	2.5	1	RM__Type_I_S	accessory	286	5.9e-51	170.5	0.363	0.93	2	267	RM	RM_Type_I	2464495	2465355	+
VIAL001.0722.00001.C001	VIAL001.0722.00001	VIAL001.0722.00001.C001_02359	RM__Type_I_REases	1985	defense-finder-models/RM/RM/RM_Type_I	VIAL001.0722.00001.C001_RM_Type_I_2	1	1	1	2.5	1	RM__Type_I_REases	mandatory	1123	5.7e-162	538.5	0.983	0.97	15	1103	RM	RM_Type_I	2465641	2469012	+
VIAL001.0722.00001.C001	VIAL001.0722.00001	VIAL001.0722.00001.C001_02376	RM_Type_II__Type_II_REases	1999	defense-finder-models/RM/RM/RM_Type_II	VIAL001.0722.00001.C001_RM_Type_II_3	1	1	1	2	2	RM_Type_II__Type_II_REases	mandatory	395	3.1e-44	149.3	0.981	0.916	13	374	RM	RM_Type_II	2489606	2490793	+
VIAL001.0722.00001.C001	VIAL001.0722.00001	VIAL001.0722.00001.C001_02378	RM_Type_II__Type_II_MTases	2001	defense-finder-models/RM/RM/RM_Type_II	VIAL001.0722.00001.C001_RM_Type_II_3	1	1	1	2	2	RM_Type_II__Type_II_MTases	mandatory	465	4.6e-23	78.8	0.669	0.518	46	286	RM	RM_Type_II	2491594	2492991	-
VIAL001.0722.00001.C001	VIAL001.0722.00001	VIAL001.0722.00001.C001_02379	RM_Type_II__Type_II_MTases	2002	defense-finder-models/RM/RM/RM_Type_II	VIAL001.0722.00001.C001_RM_Type_II_3	1	1	1	2	2	RM_Type_II__Type_II_MTases	mandatory	182	5e-13	46.2	0.369	0.731	20	152	RM	RM_Type_II	2492966	2493514	-
VIAL001.0722.00001.C001	VIAL001.0722.00001	VIAL001.0722.00001.C001_02380	RM_Type_II__Type_II_MTases	2003	defense-finder-models/RM/RM/RM_Type_II	VIAL001.0722.00001.C001_RM_Type_II_3	1	1	1	2	2	RM_Type_II__Type_II_MTases	mandatory	192	1.4e-25	87.6	0.358	0.729	1	140	RM	RM_Type_II	2493478	2494056	-
VIAL001.0722.00001.C001	VIAL001.0722.00001	VIAL001.0722.00001.C001_01735	Old_exonuclease__Old_exonuclease	1459	defense-finder-models/DefenseFinder_2/Old_exonuclease/Old_exonuclease	VIAL001.0722.00001.C001_Old_exonuclease_1	1	1	1	1	1	Old_exonuclease__Old_exonuclease	mandatory	544	1.3e-121	404	0.927	0.991	3	541	Old_exonuclease	Old_exonuclease	1843126	1844760	-
VIAL001.0722.00001.C001	VIAL001.0722.00001	VIAL001.0722.00001.C001_01257	Cas__cas2_I_II_III_IV_V_VI_3	1053	defense-finder-models/Cas/Cas/CAS_Class1-Subtype-III-D	VIAL001.0722.00001.C001_CAS_Class1-Subtype-III-D_1	1	1	1.125	9	1	Cas__cas2_I_II_III_IV_V_VI_5	accessory	93	3.5e-23	78.9	0.924	0.785	6	78	Cas	CAS_Class1-Subtype-III-D	1353555	1353836	-
VIAL001.0722.00001.C001	VIAL001.0722.00001	VIAL001.0722.00001.C001_01258	Cas__cas1_I_II_III_IV_V_VI_1	1054	defense-finder-models/Cas/Cas/CAS_Class1-Subtype-III-D	VIAL001.0722.00001.C001_CAS_Class1-Subtype-III-D_1	1	1	1.125	9	1	Cas__cas1_I_II_III_IV_V_VI_10	accessory	316	9.3e-83	275.1	0.95	0.956	2	303	Cas	CAS_Class1-Subtype-III-D	1353850	1354800	-
VIAL001.0722.00001.C001	VIAL001.0722.00001	VIAL001.0722.00001.C001_01263	Cas__csx16_III-D_1	1058	defense-finder-models/Cas/Cas/CAS_Class1-Subtype-III-D	VIAL001.0722.00001.C001_CAS_Class1-Subtype-III-D_1	1	1	1.125	9	1	Cas__csx16_III-D_1	neutral	98	1.6e-26	89.6	0.989	0.918	4	93	Cas	CAS_Class1-Subtype-III-D	1359251	1359547	+
VIAL001.0722.00001.C001	VIAL001.0722.00001	VIAL001.0722.00001.C001_01267	Cas__cas10_III-D_1	1062	defense-finder-models/Cas/Cas/CAS_Class1-Subtype-III-D	VIAL001.0722.00001.C001_CAS_Class1-Subtype-III-D_1	1	1	1.125	9	1	Cas__cas10_III-D_1	mandatory	591	5e-182	603.4	0.98	0.981	1	580	Cas	CAS_Class1-Subtype-III-D	1363755	1365530	+
VIAL001.0722.00001.C001	VIAL001.0722.00001	VIAL001.0722.00001.C001_01268	Cas__csm3gr7_III_1	1063	defense-finder-models/Cas/Cas/CAS_Class1-Subtype-III-D	VIAL001.0722.00001.C001_CAS_Class1-Subtype-III-D_1	1	1	1.125	9	1	Cas__csm3gr7_III-A_III-D_10	accessory	189	2.5e-18	64.3	0.989	0.873	13	177	Cas	CAS_Class1-Subtype-III-D	1365530	1366099	+
VIAL001.0722.00001.C001	VIAL001.0722.00001	VIAL001.0722.00001.C001_01270	Cas__csx10gr5_III-D_4	1065	defense-finder-models/Cas/Cas/CAS_Class1-Subtype-III-D	VIAL001.0722.00001.C001_CAS_Class1-Subtype-III-D_1	1	1	1.125	9	1	Cas__csx10gr5_III-D_3	mandatory	324	3.4e-07	26.2	0.417	0.657	36	248	Cas	CAS_Class1-Subtype-III-D	1366706	1367680	+
VIAL001.0722.00001.C001	VIAL001.0722.00001	VIAL001.0722.00001.C001_01272	Cas__csx19_III-D_6	1067	defense-finder-models/Cas/Cas/CAS_Class1-Subtype-III-D	VIAL001.0722.00001.C001_CAS_Class1-Subtype-III-D_1	1	1	1.125	9	1	Cas__csx19_III-D_2	mandatory	170	3.3e-30	102.4	0.93	0.871	15	162	Cas	CAS_Class1-Subtype-III-D	1369059	1369571	+
VIAL001.0722.00001.C001	VIAL001.0722.00001	VIAL001.0722.00001.C001_01275	Cas__csm3gr7_III-D_2	1070	defense-finder-models/Cas/Cas/CAS_Class1-Subtype-III-D	VIAL001.0722.00001.C001_CAS_Class1-Subtype-III-D_1	1	1	1.125	9	1	Cas__csm3gr7_III-D_1	mandatory	496	1.1e-64	216.7	0.544	0.675	2	336	Cas	CAS_Class1-Subtype-III-D	1370210	1371700	+
VIAL001.0722.00001.C001	VIAL001.0722.00001	VIAL001.0722.00001.C001_01276	Cas__cas6_I_II_III_IV_V_VI_17	1071	defense-finder-models/Cas/Cas/CAS_Class1-Subtype-III-D	VIAL001.0722.00001.C001_CAS_Class1-Subtype-III-D_1	1	1	1.125	9	1	Cas__cas6_I_II_III_IV_V_VI_17	accessory	296	3.5e-59	197.8	0.975	0.963	11	295	Cas	CAS_Class1-Subtype-III-D	1371720	1372610	+
VIAL001.0722.00001.C001	VIAL001.0722.00001	VIAL001.0722.00001.C001_01277	Cas__csx1_III_5	1072	defense-finder-models/Cas/Cas/CAS_Class1-Subtype-III-D	VIAL001.0722.00001.C001_CAS_Class1-Subtype-III-D_1	1	1	1.125	9	1	Cas__csx1_III_10	accessory	334	2.1e-62	208	1	0.59	8	204	Cas	CAS_Class1-Subtype-III-D	1372702	1373706	+
VIAL001.0722.00001.C001	VIAL001.0722.00001	VIAL001.0722.00001.C001_01340	Cas__csm3gr7_III_1	1129	defense-finder-models/Cas/Cas/CAS_Class1-Subtype-III-D	VIAL001.0722.00001.C001_CAS_Class1-Subtype-III-D_2	1	1	0.25	2	1	Cas__csm3gr7_III-A_III-D_10	accessory	267	9.3e-20	69	0.994	0.689	17	200	Cas	CAS_Class1-Subtype-III-D	1450399	1451202	-
VIAL001.0722.00001.C001	VIAL001.0722.00001	VIAL001.0722.00001.C001_01341	Cas__csm4gr5_III-D_2	1130	defense-finder-models/Cas/Cas/CAS_Class1-Subtype-III-D	VIAL001.0722.00001.C001_CAS_Class1-Subtype-III-D_2	1	1	0.25	2	1	Cas__csm4gr5_III-D_2	mandatory	616	9.1e-27	90.7	0.406	0.42	343	601	Cas	CAS_Class1-Subtype-III-D	1451206	1453056	-
VIAL001.0722.00001.C001	VIAL001.0722.00001	VIAL001.0722.00001.C001_01760	PfiAT__PfiT	1482	defense-finder-models/DefenseFinder_5/PfiAT/PfiAT	VIAL001.0722.00001.C001_PfiAT_1	1	1	1	2	1	PfiAT__PfiT	mandatory	100	3.3e-05	21.1	0.861	0.92	5	96	PfiAT	PfiAT	1854184	1854486	-
VIAL001.0722.00001.C001	VIAL001.0722.00001	VIAL001.0722.00001.C001_01761	PfiAT__PfiA	1483	defense-finder-models/DefenseFinder_5/PfiAT/PfiAT	VIAL001.0722.00001.C001_PfiAT_1	1	1	1	2	1	PfiAT__PfiA	mandatory	85	3.9e-08	30.5	0.939	0.965	1	82	PfiAT	PfiAT	1854474	1854731	-
VIAL001.0722.00001.C002	VIAL001.0722.00001	VIAL001.0722.00001.C002_00183	CBASS__Sensing_SAVED	164	defense-finder-models/DefenseFinder_5/CBASS/CBASS_II	VIAL001.0722.00001.C002_CBASS_II_3	1	1	1	3	1	CBASS__Effector_2TM_S_2TMBeta	mandatory	530	4.8e-32	107.6	0.931	0.343	334	515	CBASS	CBASS_II	206707	208299	-
VIAL001.0722.00001.C002	VIAL001.0722.00001	VIAL001.0722.00001.C002_00184	CBASS__Jab	165	defense-finder-models/DefenseFinder_5/CBASS/CBASS_II	VIAL001.0722.00001.C002_CBASS_II_3	1	1	1	3	1	CBASS__E2	mandatory	86	8.1e-30	99.9	0.36	0.86	2	75	CBASS	CBASS_II	208292	208552	-
VIAL001.0722.00001.C002	VIAL001.0722.00001	VIAL001.0722.00001.C002_00185	CBASS__AG_E1_ThiF	166	defense-finder-models/DefenseFinder_5/CBASS/CBASS_II	VIAL001.0722.00001.C002_CBASS_II_3	1	1	1	3	1	CBASS__E2	mandatory	575	7.3e-23	77.4	0.836	0.381	316	534	CBASS	CBASS_II	208765	210492	-
VIAL001.0722.00001.C002	VIAL001.0722.00001	VIAL001.0722.00001.C002_00186	CBASS__Cyclase_II	167	defense-finder-models/DefenseFinder_5/CBASS/CBASS_II	VIAL001.0722.00001.C002_CBASS_II_3	1	1	1	3	1	CBASS__Cyclase_SMODS	mandatory	303	1.1e-86	287.1	0.879	0.997	1	302	CBASS	CBASS_II	210603	211514	-
VIAL001.0722.00001.C002	VIAL001.0722.00001	VIAL001.0722.00001.C002_00363	Menshen__NsnC_2670026569	329	defense-finder-models/DefenseFinder_4/Menshen/Menshen	VIAL001.0722.00001.C002_Menshen_1	1	1	1	3	1	Menshen__NsnC_2507451963	mandatory	202	4.4e-10	35.6	0.46	0.713	25	168	Menshen	Menshen	399191	399799	-
VIAL001.0722.00001.C002	VIAL001.0722.00001	VIAL001.0722.00001.C002_00364	Menshen__NsnB	330	defense-finder-models/DefenseFinder_4/Menshen/Menshen	VIAL001.0722.00001.C002_Menshen_1	1	1	1	3	1	Menshen__NsnB	mandatory	206	1.4e-46	155.8	0.449	0.82	37	205	Menshen	Menshen	399863	400483	-
VIAL001.0722.00001.C002	VIAL001.0722.00001	VIAL001.0722.00001.C002_00366	Menshen__NsnA	332	defense-finder-models/DefenseFinder_4/Menshen/Menshen	VIAL001.0722.00001.C002_Menshen_1	1	1	1	3	1	Menshen__NsnA	mandatory	145	2.1e-45	151.7	0.332	0.91	8	139	Menshen	Menshen	401589	402026	-
VIAL001.0722.00002.C001	VIAL001.0722.00002	VIAL001.0722.00002.C001_02294	RM__Type_I_REases	2104	defense-finder-models/RM/RM/RM_Type_I	VIAL001.0722.00002.C001_RM_Type_I_1	1	1	1	2.5	2	RM__Type_I_REases	mandatory	1256	5e-156	518.9	0.704	0.625	4	788	RM	RM_Type_I	2509724	2513494	-
VIAL001.0722.00002.C001	VIAL001.0722.00002	VIAL001.0722.00002.C001_02295	RM__Type_I_S	2105	defense-finder-models/RM/RM/RM_Type_I	VIAL001.0722.00002.C001_RM_Type_I_1	1	1	1	2.5	2	RM__Type_I_S	accessory	438	8.7e-41	137.8	0.487	0.961	17	437	RM	RM_Type_I	2513507	2514823	-
VIAL001.0722.00002.C001	VIAL001.0722.00002	VIAL001.0722.00002.C001_02296	RM__Type_I_MTases	2106	defense-finder-models/RM/RM/RM_Type_I	VIAL001.0722.00002.C001_RM_Type_I_1	1	1	1	2.5	2	RM__Type_I_MTases	mandatory	666	1.6e-112	374.3	0.617	0.967	4	647	RM	RM_Type_I	2514825	2516825	-
VIAL001.0722.00002.C001	VIAL001.0722.00002	VIAL001.0722.00002.C001_02301	RM__Type_I_S	2111	defense-finder-models/RM/RM/RM_Type_I	VIAL001.0722.00002.C001_RM_Type_I_1	1	1	1	2.5	2	RM__Type_I_S	accessory	213	2.2e-20	69.7	0.256	0.892	24	213	RM	RM_Type_I	2522820	2523461	+
VIAL001.0722.00002.C001	VIAL001.0722.00002	VIAL001.0722.00002.C001_02302	RM__Type_I_MTases	2112	defense-finder-models/RM/RM/RM_Type_I	VIAL001.0722.00002.C001_RM_Type_I_1	1	1	1	2.5	2	RM__Type_I_MTases	mandatory	505	3.3e-171	567.9	0.99	0.988	5	503	RM	RM_Type_I	2523506	2525023	+
VIAL001.0722.00002.C001	VIAL001.0722.00002	VIAL001.0722.00002.C001_02303	RM__Type_I_S	2113	defense-finder-models/RM/RM/RM_Type_I	VIAL001.0722.00002.C001_RM_Type_I_1	1	1	1	2.5	2	RM__Type_I_S	accessory	392	4.5e-80	266.6	0.581	0.992	2	390	RM	RM_Type_I	2525013	2526191	+
VIAL001.0722.00002.C001	VIAL001.0722.00002	VIAL001.0722.00002.C001_02304	RM__Type_I_REases	2114	defense-finder-models/RM/RM/RM_Type_I	VIAL001.0722.00002.C001_RM_Type_I_1	1	1	1	2.5	2	RM__Type_I_REases	mandatory	1098	1.2e-235	782.5	0.992	0.97	17	1081	RM	RM_Type_I	2526272	2529568	+
VIAL001.0722.00002.C001	VIAL001.0722.00002	VIAL001.0722.00002.C001_02315	RM_Type_II__Type_II_REases	2123	defense-finder-models/RM/RM/RM_Type_II	VIAL001.0722.00002.C001_RM_Type_II_2	1	1	1	2	1	RM_Type_II__Type_II_REases	mandatory	395	1e-44	150.9	0.981	0.916	13	374	RM	RM_Type_II	2544764	2545951	+
VIAL001.0722.00002.C001	VIAL001.0722.00002	VIAL001.0722.00002.C001_02317	RM_Type_II__Type_II_MTases	2125	defense-finder-models/RM/RM/RM_Type_II	VIAL001.0722.00002.C001_RM_Type_II_2	1	1	1	2	1	RM_Type_II__Type_II_MTases	mandatory	822	2e-48	162.8	0.967	0.464	1	381	RM	RM_Type_II	2546655	2549123	-
VIAL001.0722.00002.C001	VIAL001.0722.00002	VIAL001.0722.00002.C001_02309	DdmDE__DdmE	2118	defense-finder-models/DefenseFinder_3/DmdDE/DdmDE	VIAL001.0722.00002.C001_DdmDE_1	1	1	1	2	1	DdmDE__DdmE	mandatory	658	4.6e-200	663.6	0.997	0.995	1	655	DmdDE	DdmDE	2534262	2536238	-
VIAL001.0722.00002.C001	VIAL001.0722.00002	VIAL001.0722.00002.C001_02310	DmdDE__DdmD	2119	defense-finder-models/DefenseFinder_3/DmdDE/DdmDE	VIAL001.0722.00002.C001_DdmDE_1	1	1	1	2	1	DmdDE__DdmD	mandatory	1160	0	1066	0.999	0.997	1	1157	DmdDE	DdmDE	2536244	2539726	-
VIAL001.0722.00002.C001	VIAL001.0722.00002	VIAL001.0722.00002.C001_01304	Cas__corA_III-B_III-D_1	1177	defense-finder-models/Cas/Cas/CAS_Class1-Subtype-III-D	VIAL001.0722.00002.C001_CAS_Class1-Subtype-III-D_1	1	1	0.625	5	1	Cas__corA_III-B_III-D_1	neutral	1049	3.8e-107	356.6	0.895	0.516	397	937	Cas	CAS_Class1-Subtype-III-D	1446413	1449562	+
VIAL001.0722.00002.C001	VIAL001.0722.00002	VIAL001.0722.00002.C001_01306	Cas__cas2_I_II_III_IV_V_VI_13	1179	defense-finder-models/Cas/Cas/CAS_Class1-Subtype-III-D	VIAL001.0722.00002.C001_CAS_Class1-Subtype-III-D_1	1	1	0.625	5	1	Cas__cas2_I_II_III_IV_V_VI_5	accessory	90	9.8e-19	64.7	0.986	0.778	1	70	Cas	CAS_Class1-Subtype-III-D	1451748	1452020	-
VIAL001.0722.00002.C001	VIAL001.0722.00002	VIAL001.0722.00002.C001_01307	Cas__RT_I_II_III_IV_V_VI_1	1180	defense-finder-models/Cas/Cas/CAS_Class1-Subtype-III-D	VIAL001.0722.00002.C001_CAS_Class1-Subtype-III-D_1	1	1	0.625	5	1	Cas__RT_I_II_III_IV_V_VI_1	neutral	938	1.4e-75	251.3	0.939	0.293	308	582	Cas	CAS_Class1-Subtype-III-D	1452020	1454836	-
VIAL001.0722.00002.C001	VIAL001.0722.00002	VIAL001.0722.00002.C001_01309	Cas__csm3gr7_III-D_2	1182	defense-finder-models/Cas/Cas/CAS_Class1-Subtype-III-D	VIAL001.0722.00002.C001_CAS_Class1-Subtype-III-D_1	1	1	0.625	5	1	Cas__csm3gr7_III-D_1	mandatory	707	1.9e-72	242.4	0.841	0.871	2	617	Cas	CAS_Class1-Subtype-III-D	1455399	1457522	-
VIAL001.0722.00002.C001	VIAL001.0722.00002	VIAL001.0722.00002.C001_01310	Cas__csm3gr7_III_1	1183	defense-finder-models/Cas/Cas/CAS_Class1-Subtype-III-D	VIAL001.0722.00002.C001_CAS_Class1-Subtype-III-D_1	1	1	0.625	5	1	Cas__csm3gr7_III-A_III-D_10	accessory	488	6.2e-20	69.6	0.994	0.377	17	200	Cas	CAS_Class1-Subtype-III-D	1457525	1458991	-
VIAL001.0722.00002.C001	VIAL001.0722.00002	VIAL001.0722.00002.C001_01311	Cas__csm4gr5_III-D_2	1184	defense-finder-models/Cas/Cas/CAS_Class1-Subtype-III-D	VIAL001.0722.00002.C001_CAS_Class1-Subtype-III-D_1	1	1	0.625	5	1	Cas__csm4gr5_III-D_2	mandatory	617	4.6e-28	95	0.406	0.42	344	602	Cas	CAS_Class1-Subtype-III-D	1458995	1460848	-
VIAL001.0722.00002.C001	VIAL001.0722.00002	VIAL001.0722.00002.C001_01312	Cas__cas10_III-D_2	1185	defense-finder-models/Cas/Cas/CAS_Class1-Subtype-III-D	VIAL001.0722.00002.C001_CAS_Class1-Subtype-III-D_1	1	1	0.625	5	1	Cas__cas10_III-D_1	mandatory	545	2.3e-29	99.4	0.75	0.769	8	426	Cas	CAS_Class1-Subtype-III-D	1460845	1462482	-
VIAL001.0722.00002.C001	VIAL001.0722.00002	VIAL001.0722.00002.C001_01628	PfiAT__PfiT	1486	defense-finder-models/DefenseFinder_5/PfiAT/PfiAT	VIAL001.0722.00002.C001_PfiAT_1	1	1	1	2	1	PfiAT__PfiT	mandatory	100	1e-05	22.8	0.861	0.92	5	96	PfiAT	PfiAT	1828334	1828636	-
VIAL001.0722.00002.C001	VIAL001.0722.00002	VIAL001.0722.00002.C001_01629	PfiAT__PfiA	1487	defense-finder-models/DefenseFinder_5/PfiAT/PfiAT	VIAL001.0722.00002.C001_PfiAT_1	1	1	1	2	1	PfiAT__PfiA	mandatory	85	3.4e-08	30.7	0.939	0.965	1	82	PfiAT	PfiAT	1828624	1828881	-
VIAL001.0722.00002.C001	VIAL001.0722.00002	VIAL001.0722.00002.C001_02026	dGTPase__Sp_dGTPase	1863	defense-finder-models/DefenseFinder_1/dGTPase/dGTPase	VIAL001.0722.00002.C001_dGTPase_1	1	1	1	1	1	dGTPase__Sp_dGTPase	mandatory	440	6.6e-162	536.6	0.966	0.975	8	436	dGTPase	dGTPase	2240914	2242236	+
VIAL001.0722.00002.C001	VIAL001.0722.00002	VIAL001.0722.00002.C001_00818	Mokosh_TypeI__MkoB2	709	defense-finder-models/DefenseFinder_4/Mokosh/Mokosh_TypeI	VIAL001.0722.00002.C001_Mokosh_TypeI_1	1	1	1	2	1	Mokosh_TypeI__MkoB	mandatory	529	2.5e-47	159	0.96	0.883	20	486	Mokosh	Mokosh_TypeI	874655	876244	-
VIAL001.0722.00002.C001	VIAL001.0722.00002	VIAL001.0722.00002.C001_00819	Mokosh_TypeI__MkoA2	710	defense-finder-models/DefenseFinder_4/Mokosh/Mokosh_TypeI	VIAL001.0722.00002.C001_Mokosh_TypeI_1	1	1	1	2	1	Mokosh_TypeI__MkoA	mandatory	1657	0	1183	0.992	0.985	4	1635	Mokosh	Mokosh_TypeI	876237	881210	-
VIAL001.0722.00002.C001	VIAL001.0722.00002	VIAL001.0722.00002.C001_01656	PD-T7-5__PD-T7-5	1513	defense-finder-models/DefenseFinder_4/PD-T7-5/PD-T7-5	VIAL001.0722.00002.C001_PD-T7-5_3	1	1	1	1	1	PD-T7-5__PD-T7-5	mandatory	371	1.2e-110	367.1	0.913	0.992	1	368	PD-T7-5	PD-T7-5	1841454	1842569	-
VIAL001.0722.00002.C001	VIAL001.0722.00002	VIAL001.0722.00002.C001_01940	Mokosh_TypeI__MkoA2	1786	defense-finder-models/DefenseFinder_4/Mokosh/Mokosh_TypeI	VIAL001.0722.00002.C001_Mokosh_TypeI_2	1	1	1	2	1	Mokosh_TypeI__MkoA	mandatory	1657	0	1183	0.992	0.985	4	1635	Mokosh	Mokosh_TypeI	2140964	2145937	+
VIAL001.0722.00002.C001	VIAL001.0722.00002	VIAL001.0722.00002.C001_01941	Mokosh_TypeI__MkoB2	1787	defense-finder-models/DefenseFinder_4/Mokosh/Mokosh_TypeI	VIAL001.0722.00002.C001_Mokosh_TypeI_2	1	1	1	2	1	Mokosh_TypeI__MkoB	mandatory	529	2.5e-47	159	0.96	0.883	20	486	Mokosh	Mokosh_TypeI	2145930	2147519	+
VIAL001.0722.00002.C002	VIAL001.0722.00002	VIAL001.0722.00002.C002_00526	RM__Type_I_MTases	496	defense-finder-models/RM/RM/RM_Type_I	VIAL001.0722.00002.C002_RM_Type_I_1	1	1	1	2.5	1	RM__Type_I_MTases	mandatory	535	9.8e-92	304.3	0.582	0.542	1	290	RM	RM_Type_I	609134	610741	+
VIAL001.0722.00002.C002	VIAL001.0722.00002	VIAL001.0722.00002.C002_00527	RM__Type_I_S	497	defense-finder-models/RM/RM/RM_Type_I	VIAL001.0722.00002.C002_RM_Type_I_1	1	1	1	2.5	1	RM__Type_I_S	accessory	399	1.2e-74	247.7	0.561	0.987	5	398	RM	RM_Type_I	610738	611937	+
VIAL001.0722.00002.C002	VIAL001.0722.00002	VIAL001.0722.00002.C002_00528	RM__Type_I_REases	498	defense-finder-models/RM/RM/RM_Type_I	VIAL001.0722.00002.C002_RM_Type_I_1	1	1	1	2.5	1	RM__Type_I_REases	mandatory	1201	7.8e-128	424.4	0.824	0.78	230	1166	RM	RM_Type_I	611976	615581	+
VIAL001.0722.00002.C002	VIAL001.0722.00002	VIAL001.0722.00002.C002_00656	Septu__PtuA	622	defense-finder-models/DefenseFinder_2/Septu/Septu	VIAL001.0722.00002.C002_Septu_2	1	1	1	2	1	Septu__PtuA	mandatory	445	1.6e-107	357.3	0.972	0.996	1	443	Septu	Septu	769012	770349	+
VIAL001.0722.00002.C002	VIAL001.0722.00002	VIAL001.0722.00002.C002_00657	Septu__PtuB	623	defense-finder-models/DefenseFinder_2/Septu/Septu	VIAL001.0722.00002.C002_Septu_2	1	1	1	2	1	Septu__PtuB	mandatory	211	2.7e-39	132	0.907	0.995	1	210	Septu	Septu	770333	770968	+
VIAL001.0722.00002.C002	VIAL001.0722.00002	VIAL001.0722.00002.C002_00987	DRT_4__drt4	941	defense-finder-models/DefenseFinder_2/DRT/DRT_4	VIAL001.0722.00002.C002_DRT_4_1	1	1	1	1	1	DRT_4__drt4	mandatory	533	1e-165	548.8	0.961	0.957	5	514	DRT	DRT_4	1128329	1129930	-
VIAL001.0722.00002.C002	VIAL001.0722.00002	VIAL001.0722.00002.C002_00678	CBASS__Sensing_SAVED	643	defense-finder-models/DefenseFinder_5/CBASS/CBASS_II	VIAL001.0722.00002.C002_CBASS_II_3	1	1	1	3	1	CBASS__Effector_2TM_S_2TMBeta	mandatory	380	1e-23	80.6	0.942	0.508	167	359	CBASS	CBASS_II	797657	798799	+
VIAL001.0722.00002.C002	VIAL001.0722.00002	VIAL001.0722.00002.C002_00679	CBASS__Cyclase_II	644	defense-finder-models/DefenseFinder_5/CBASS/CBASS_II	VIAL001.0722.00002.C002_CBASS_II_3	1	1	1	3	1	CBASS__Cyclase_SMODS	mandatory	399	5.1e-53	176.6	0.864	0.85	3	341	CBASS	CBASS_II	798796	799995	+
VIAL001.0722.00002.C002	VIAL001.0722.00002	VIAL001.0722.00002.C002_00680	CBASS__E2_II	645	defense-finder-models/DefenseFinder_5/CBASS/CBASS_II	VIAL001.0722.00002.C002_CBASS_II_3	1	1	1	3	1	CBASS__E2	mandatory	215	8.2e-51	168.8	0.931	0.958	5	210	CBASS	CBASS_II	799986	800633	+
VIAL001.0722.00002.C002	VIAL001.0722.00002	VIAL001.0722.00002.C002_00729	Gao_Ppl__PplA	688	defense-finder-models/DefenseFinder_1/Gao_Ppl/Gao_Ppl	VIAL001.0722.00002.C002_Gao_Ppl_1	1	1	1	1	1	Gao_Ppl__PplA	mandatory	903	4.2e-227	752.5	0.998	0.989	10	902	Gao_Ppl	Gao_Ppl	849005	851716	-
VIAL001.0722.00002.P003	VIAL001.0722.00002	VIAL001.0722.00002.P003_00118	RM_Type_IIG__Type_IIG	117	defense-finder-models/RM/RM/RM_Type_IIG	VIAL001.0722.00002.P003_RM_Type_IIG_1	1	1	1	1	1	RM_Type_IIG__Type_IIG	mandatory	890	2.7e-240	794	0.979	0.984	13	888	RM	RM_Type_IIG	120199	122871	-
VIAL001.0722.00003.C001	VIAL001.0722.00003	VIAL001.0722.00003.C001_00592	RM_Type_II__Type_II_MTases	562	defense-finder-models/RM/RM/RM_Type_II	VIAL001.0722.00003.C001_RM_Type_II_1	1	1	1	2	1	RM_Type_II__Type_II_MTases	mandatory	822	8e-49	164.1	0.967	0.464	1	381	RM	RM_Type_II	642053	644521	+
VIAL001.0722.00003.C001	VIAL001.0722.00003	VIAL001.0722.00003.C001_00594	RM_Type_II__Type_II_REases	564	defense-finder-models/RM/RM/RM_Type_II	VIAL001.0722.00003.C001_RM_Type_II_1	1	1	1	2	1	RM_Type_II__Type_II_REases	mandatory	395	9.1e-45	151.2	0.973	0.911	15	374	RM	RM_Type_II	645324	646511	-
VIAL001.0722.00003.C001	VIAL001.0722.00003	VIAL001.0722.00003.C001_01267	RM_Type_IV__Type_IV_REases	1188	defense-finder-models/RM/RM/RM_Type_IV	VIAL001.0722.00003.C001_RM_Type_IV_2	1	1	1	1	1	RM_Type_IV__Type_IV_REases	mandatory	245	1.6e-24	84.6	0.366	0.694	66	235	RM	RM_Type_IV	1299907	1300644	+
VIAL001.0722.00003.C001	VIAL001.0722.00003	VIAL001.0722.00003.C001_01182	PfiAT__PfiA	1106	defense-finder-models/DefenseFinder_5/PfiAT/PfiAT	VIAL001.0722.00003.C001_PfiAT_1	1	1	1	2	1	PfiAT__PfiA	mandatory	85	4.5e-08	30.4	0.939	0.965	1	82	PfiAT	PfiAT	1261087	1261344	+
VIAL001.0722.00003.C001	VIAL001.0722.00003	VIAL001.0722.00003.C001_01183	PfiAT__PfiT	1107	defense-finder-models/DefenseFinder_5/PfiAT/PfiAT	VIAL001.0722.00003.C001_PfiAT_1	1	1	1	2	1	PfiAT__PfiT	mandatory	100	4.4e-05	20.8	0.774	0.82	13	94	PfiAT	PfiAT	1261332	1261634	+
VIAL001.0722.00003.C001	VIAL001.0722.00003	VIAL001.0722.00003.C001_00842	dGTPase__Sp_dGTPase	788	defense-finder-models/DefenseFinder_1/dGTPase/dGTPase	VIAL001.0722.00003.C001_dGTPase_3	1	1	1	1	1	dGTPase__Sp_dGTPase	mandatory	440	6.7e-162	536.6	0.966	0.975	8	436	dGTPase	dGTPase	899080	900402	-
VIAL001.0722.00003.C001	VIAL001.0722.00003	VIAL001.0722.00003.C001_01144	Shedu__SduA	1072	defense-finder-models/DefenseFinder_1/Shedu/Shedu	VIAL001.0722.00003.C001_Shedu_2	1	1	1	1	1	Shedu__SduA	mandatory	354	3.1e-49	165.8	0.763	0.816	50	338	Shedu	Shedu	1242183	1243247	+
VIAL001.0722.00003.C001	VIAL001.0722.00003	VIAL001.0722.00003.C001_01163	AbiV__AbiV	1090	defense-finder-models/DefenseFinder_1/AbiV/AbiV	VIAL001.0722.00003.C001_AbiV_1	1	1	1	1	1	AbiV__AbiV	mandatory	211	3.2e-07	27.7	0.637	0.635	19	152	AbiV	AbiV	1252313	1252948	+
VIAL001.0722.00003.C001	VIAL001.0722.00003	VIAL001.0722.00003.C001_01839	Dpd__DpdD	1747	defense-finder-models/DefenseFinder_4/Dpd/Dpd	VIAL001.0722.00003.C001_Dpd_1	1	1	0.933	12.5	1	Dpd__DpdD	mandatory	407	1e-25	87.4	0.476	0.848	52	396	Dpd	Dpd	1976613	1977836	-
VIAL001.0722.00003.C001	VIAL001.0722.00003	VIAL001.0722.00003.C001_01840	Dpd__DpdK	1748	defense-finder-models/DefenseFinder_4/Dpd/Dpd	VIAL001.0722.00003.C001_Dpd_1	1	1	0.933	12.5	1	Dpd__DpdK	mandatory	187	3.9e-63	209.7	0.965	1	1	187	Dpd	Dpd	1977817	1978380	-
VIAL001.0722.00003.C001	VIAL001.0722.00003	VIAL001.0722.00003.C001_01841	Dpd__DpdJ	1749	defense-finder-models/DefenseFinder_4/Dpd/Dpd	VIAL001.0722.00003.C001_Dpd_1	1	1	0.933	12.5	1	Dpd__DpdJ	mandatory	1477	0	1669.7	0.999	0.999	3	1477	Dpd	Dpd	1978377	1982810	-
VIAL001.0722.00003.C001	VIAL001.0722.00003	VIAL001.0722.00003.C001_01842	Dpd__DpdI	1750	defense-finder-models/DefenseFinder_4/Dpd/Dpd	VIAL001.0722.00003.C001_Dpd_1	1	1	0.933	12.5	1	Dpd__DpdI	mandatory	244	7.2e-64	213.2	0.996	1	1	244	Dpd	Dpd	1982810	1983544	-
VIAL001.0722.00003.C001	VIAL001.0722.00003	VIAL001.0722.00003.C001_01843	Dpd__DpdH	1751	defense-finder-models/DefenseFinder_4/Dpd/Dpd	VIAL001.0722.00003.C001_Dpd_1	1	1	0.933	12.5	1	Dpd__DpdH	mandatory	1031	0	1070.3	0.959	0.997	3	1030	Dpd	Dpd	1983534	1986629	-
VIAL001.0722.00003.C001	VIAL001.0722.00003	VIAL001.0722.00003.C001_01844	Dpd__DpdG	1752	defense-finder-models/DefenseFinder_4/Dpd/Dpd	VIAL001.0722.00003.C001_Dpd_1	1	1	0.933	12.5	1	Dpd__DpdG	mandatory	339	1.4e-92	307.6	0.997	0.994	1	337	Dpd	Dpd	1986743	1987762	-
VIAL001.0722.00003.C001	VIAL001.0722.00003	VIAL001.0722.00003.C001_01845	Dpd__DpdF	1753	defense-finder-models/DefenseFinder_4/Dpd/Dpd	VIAL001.0722.00003.C001_Dpd_1	1	1	0.933	12.5	1	Dpd__DpdF	mandatory	803	1.2e-231	768.8	0.971	0.974	20	801	Dpd	Dpd	1987765	1990176	-
VIAL001.0722.00003.C001	VIAL001.0722.00003	VIAL001.0722.00003.C001_01846	Dpd__DpdE	1754	defense-finder-models/DefenseFinder_4/Dpd/Dpd	VIAL001.0722.00003.C001_Dpd_1	1	1	0.933	12.5	1	Dpd__DpdE	mandatory	1029	2.8e-266	883.8	0.937	0.985	3	1016	Dpd	Dpd	1990179	1993268	-
VIAL001.0722.00003.C001	VIAL001.0722.00003	VIAL001.0722.00003.C001_01847	Dpd__FolE	1755	defense-finder-models/DefenseFinder_4/Dpd/Dpd	VIAL001.0722.00003.C001_Dpd_1	1	1	0.933	12.5	1	Dpd__FolE	accessory	204	1.7e-32	109.9	0.912	0.814	38	203	Dpd	Dpd	1993690	1994304	-
VIAL001.0722.00003.C001	VIAL001.0722.00003	VIAL001.0722.00003.C001_01848	Dpd__QueC	1756	defense-finder-models/DefenseFinder_4/Dpd/Dpd	VIAL001.0722.00003.C001_Dpd_1	1	1	0.933	12.5	1	Dpd__QueC	accessory	223	5e-47	157.3	0.95	0.964	2	216	Dpd	Dpd	1994309	1994980	-
VIAL001.0722.00003.C001	VIAL001.0722.00003	VIAL001.0722.00003.C001_01849	Dpd__QueE	1757	defense-finder-models/DefenseFinder_4/Dpd/Dpd	VIAL001.0722.00003.C001_Dpd_1	1	1	0.933	12.5	1	Dpd__QueE	accessory	221	2.3e-105	348.3	0.995	0.995	1	220	Dpd	Dpd	1994994	1995659	-
VIAL001.0722.00003.C001	VIAL001.0722.00003	VIAL001.0722.00003.C001_01850	Dpd__DpdB	1758	defense-finder-models/DefenseFinder_4/Dpd/Dpd	VIAL001.0722.00003.C001_Dpd_1	1	1	0.933	12.5	1	Dpd__DpdB	mandatory	371	6.8e-135	446.9	0.925	0.989	2	368	Dpd	Dpd	1995643	1996758	-
VIAL001.0722.00003.C001	VIAL001.0722.00003	VIAL001.0722.00003.C001_01851	Dpd__DpdA	1759	defense-finder-models/DefenseFinder_4/Dpd/Dpd	VIAL001.0722.00003.C001_Dpd_1	1	1	0.933	12.5	1	Dpd__DpdA	mandatory	405	1.2e-157	522.1	0.98	0.993	1	402	Dpd	Dpd	1996755	1997972	-
VIAL001.0722.00003.C001	VIAL001.0722.00003	VIAL001.0722.00003.C001_01852	Dpd__DpdC	1760	defense-finder-models/DefenseFinder_4/Dpd/Dpd	VIAL001.0722.00003.C001_Dpd_1	1	1	0.933	12.5	1	Dpd__DpdC	mandatory	311	1.7e-75	251.3	0.997	0.99	1	308	Dpd	Dpd	1998075	1999010	+
VIAL001.0722.00003.C001	VIAL001.0722.00003	VIAL001.0722.00003.C001_01853	Dpd__DpdA	1761	defense-finder-models/DefenseFinder_4/Dpd/Dpd	VIAL001.0722.00003.C001_Dpd_1	1	1	0.933	12.5	1	Dpd__DpdA	mandatory	463	1.3e-91	304.6	0.649	0.59	5	277	Dpd	Dpd	1999007	2000398	+
VIAL001.0722.00003.C001	VIAL001.0722.00003	VIAL001.0722.00003.C001_01854	Dpd__DpdB	1762	defense-finder-models/DefenseFinder_4/Dpd/Dpd	VIAL001.0722.00003.C001_Dpd_1	1	1	0.933	12.5	1	Dpd__DpdB	mandatory	405	5.3e-66	220	0.91	0.963	4	393	Dpd	Dpd	2000402	2001619	+
VIAL001.0722.00003.C001	VIAL001.0722.00003	VIAL001.0722.00003.C001_01874	RosmerTA__RmrT_2634932349	1781	defense-finder-models/DefenseFinder_4/RosmerTA/RosmerTA	VIAL001.0722.00003.C001_RosmerTA_2	1	1	1	2	1	RosmerTA__RmrT_2585209417	mandatory	224	2.6e-50	168.2	0.923	0.915	14	218	RosmerTA	RosmerTA	2022127	2022801	+
VIAL001.0722.00003.C001	VIAL001.0722.00003	VIAL001.0722.00003.C001_01875	RosmerTA__RmrA_2634932349	1782	defense-finder-models/DefenseFinder_4/RosmerTA/RosmerTA	VIAL001.0722.00003.C001_RosmerTA_2	1	1	1	2	1	RosmerTA__RmrA_2585209417	mandatory	369	4.4e-143	473.7	0.997	0.989	5	369	RosmerTA	RosmerTA	2022814	2023923	+
VIAL001.0722.00003.C002	VIAL001.0722.00003	VIAL001.0722.00003.C002_00770	RM_Type_IV__Type_IV_REases	742	defense-finder-models/RM/RM/RM_Type_IV	VIAL001.0722.00003.C002_RM_Type_IV_1	1	1	1	1	1	RM_Type_IV__Type_IV_REases	mandatory	96	2.3e-23	79.7	0.173	0.833	3	82	RM	RM_Type_IV	907276	907566	+
VIAL001.0722.00003.C002	VIAL001.0722.00003	VIAL001.0722.00003.C002_00577	Tiamat__TmtA_2599863134	562	defense-finder-models/DefenseFinder_5/Tiamat/Tiamat	VIAL001.0722.00003.C002_Tiamat_1	1	1	1	1	1	Tiamat__TmtA	mandatory	1795	0	1353	0.984	0.994	6	1789	Tiamat	Tiamat	697704	703091	+
VIAL001.0722.00003.P003	VIAL001.0722.00003	VIAL001.0722.00003.P003_00271	RM_Type_IIG__Type_IIG	262	defense-finder-models/RM/RM/RM_Type_IIG	VIAL001.0722.00003.P003_RM_Type_IIG_1	1	1	1	1	1	RM_Type_IIG__Type_IIG	mandatory	890	2.8e-240	794	0.979	0.984	13	888	RM	RM_Type_IIG	264868	267540	-
VIAL002.0722.00001.C001	VIAL002.0722.00001	VIAL002.0722.00001.C001_00875	RM__Type_I_REases	804	defense-finder-models/RM/RM/RM_Type_I	VIAL002.0722.00001.C001_RM_Type_I_1	1	1	1	2.5	1	RM__Type_I_REases	mandatory	818	2.2e-229	761	0.571	0.674	7	557	RM	RM_Type_I	955593	958049	+
VIAL002.0722.00001.C001	VIAL002.0722.00001	VIAL002.0722.00001.C001_00877	RM__Type_I_MTases	806	defense-finder-models/RM/RM/RM_Type_I	VIAL002.0722.00001.C001_RM_Type_I_1	1	1	1	2.5	1	RM__Type_I_MTases	mandatory	499	2e-194	643.6	0.953	0.968	3	485	RM	RM_Type_I	959366	960865	+
VIAL002.0722.00001.C001	VIAL002.0722.00001	VIAL002.0722.00001.C001_00878	RM__Type_I_S	807	defense-finder-models/RM/RM/RM_Type_I	VIAL002.0722.00001.C001_RM_Type_I_1	1	1	1	2.5	1	RM__Type_I_S	accessory	581	1.2e-69	232.6	0.567	0.852	87	581	RM	RM_Type_I	960865	962610	+
VIAL002.0722.00001.C001	VIAL002.0722.00001	VIAL002.0722.00001.C001_02030	RM__Type_I_REases	1893	defense-finder-models/RM/RM/RM_Type_I	VIAL002.0722.00001.C001_RM_Type_I_2	1	1	1	2.5	1	RM__Type_I_REases	mandatory	1085	4.6e-262	869.6	0.993	0.98	1	1063	RM	RM_Type_I	2233945	2237202	-
VIAL002.0722.00001.C001	VIAL002.0722.00001	VIAL002.0722.00001.C001_02031	RM__Type_I_S	1894	defense-finder-models/RM/RM/RM_Type_I	VIAL002.0722.00001.C001_RM_Type_I_2	1	1	1	2.5	1	RM__Type_I_S	accessory	377	1.8e-22	76.4	0.503	0.894	19	355	RM	RM_Type_I	2237214	2238347	-
VIAL002.0722.00001.C001	VIAL002.0722.00001	VIAL002.0722.00001.C001_02032	RM__Type_I_MTases	1895	defense-finder-models/RM/RM/RM_Type_I	VIAL002.0722.00001.C001_RM_Type_I_2	1	1	1	2.5	1	RM__Type_I_MTases	mandatory	525	2e-156	518.8	0.992	0.981	8	522	RM	RM_Type_I	2238331	2239908	-
VIAL002.0722.00001.C001	VIAL002.0722.00001	VIAL002.0722.00001.C001_02023	PD-T4-5__PD-T4-5	1886	defense-finder-models/DefenseFinder_3/PD-T4-5/PD-T4-5	VIAL002.0722.00001.C001_PD-T4-5_1	1	1	1	1	1	PD-T4-5__PD-T4-5	mandatory	303	1.9e-95	316.8	0.997	0.993	1	301	PD-T4-5	PD-T4-5	2222426	2223337	+
VIAL002.0722.00001.C001	VIAL002.0722.00001	VIAL002.0722.00001.C001_00879	Cas__TniQ_I-F_1	808	defense-finder-models/Cas/Cas/CAS_Class1-Subtype-I-F	VIAL002.0722.00001.C001_CAS_Class1-Subtype-I-F_1	1	1	0.5	3	1	Cas__TniQ_I-F_1	neutral	403	1.9e-11	42	0.964	0.372	7	156	Cas	CAS_Class1-Subtype-I-F	962732	963943	+
VIAL002.0722.00001.C001	VIAL002.0722.00001	VIAL002.0722.00001.C001_00880	Cas__cas8f_I-F_2	809	defense-finder-models/Cas/Cas/CAS_Class1-Subtype-I-F	VIAL002.0722.00001.C001_CAS_Class1-Subtype-I-F_1	1	1	0.5	3	1	Cas__cas8f_I-F_8	mandatory	699	1e-157	522.2	0.986	0.608	1	425	Cas	CAS_Class1-Subtype-I-F	963946	966045	+
VIAL002.0722.00001.C001	VIAL002.0722.00001	VIAL002.0722.00001.C001_00881	Cas__cas7f_I-F_2	810	defense-finder-models/Cas/Cas/CAS_Class1-Subtype-I-F	VIAL002.0722.00001.C001_CAS_Class1-Subtype-I-F_1	1	1	0.5	3	1	Cas__cas7f_I-F_3	mandatory	343	2.7e-103	342.8	0.997	0.977	3	337	Cas	CAS_Class1-Subtype-I-F	966074	967105	+
VIAL002.0722.00001.C001	VIAL002.0722.00001	VIAL002.0722.00001.C001_00882	Cas__cas6f_I_II_III_IV_V_VI_2	811	defense-finder-models/Cas/Cas/CAS_Class1-Subtype-I-F	VIAL002.0722.00001.C001_CAS_Class1-Subtype-I-F_1	1	1	0.5	3	1	Cas__cas6f_I_II_III_IV_V_VI_3	mandatory	203	3.2e-38	128.6	0.989	0.956	4	197	Cas	CAS_Class1-Subtype-I-F	967102	967713	+
VIAL002.0722.00001.C001	VIAL002.0722.00001	VIAL002.0722.00001.C001_02134	Retron__RT_Tot	1992	defense-finder-models/DefenseFinder_5/Retron/Retron_I_A	VIAL002.0722.00001.C001_Retron_I_A_1	1	1	1	2	1	Retron__RT_Tot	mandatory	307	2.6e-136	450.8	0.99	0.99	1	304	Retron	Retron_I_A	2330709	2331632	+
VIAL002.0722.00001.C001	VIAL002.0722.00001	VIAL002.0722.00001.C001_02135	Retron_I_A__ATPase_TypeIA	1993	defense-finder-models/DefenseFinder_5/Retron/Retron_I_A	VIAL002.0722.00001.C001_Retron_I_A_1	1	1	1	2	1	Retron_I_A__ATPase_TypeIA	accessory	562	5.6e-167	553.9	0.994	0.982	7	558	Retron	Retron_I_A	2331625	2333313	+
VIAL002.0722.00001.C001	VIAL002.0722.00001	VIAL002.0722.00001.C001_02136	Retron_I_A__HNH_TIGR02646	1994	defense-finder-models/DefenseFinder_5/Retron/Retron_I_A	VIAL002.0722.00001.C001_Retron_I_A_1	1	1	1	2	1	Retron_I_A__HNH_TIGR02646	accessory	222	6.9e-67	222.5	0.88	0.986	1	219	Retron	Retron_I_A	2333317	2333985	+
VIAL002.0722.00001.C001	VIAL002.0722.00001	VIAL002.0722.00001.C001_00876	AbiD__AbiD	805	defense-finder-models/DefenseFinder_1/AbiD/AbiD	VIAL002.0722.00001.C001_AbiD_1	1	1	1	1	1	AbiD__AbiD	mandatory	331	9.6e-75	248.8	0.901	0.982	5	329	AbiD	AbiD	958289	959284	+
VIAL002.0722.00001.C001	VIAL002.0722.00001	VIAL002.0722.00001.C001_02027	RloC__RloC	1890	defense-finder-models/DefenseFinder_1/RloC/RloC	VIAL002.0722.00001.C001_RloC_2	1	1	1	1	1	RloC__RloC	mandatory	732	4.8e-111	369.6	0.995	1	1	732	RloC	RloC	2226371	2228569	+
VIAL002.0722.00001.C001	VIAL002.0722.00001	VIAL002.0722.00001.C001_01715	SspBCDE__SspE	1615	defense-finder-models/DefenseFinder_4/SspBCDE/SspBCDE	VIAL002.0722.00001.C001_SspBCDE_2	1	1	0.571	3.5	1	SspBCDE__SspE	accessory	778	1.5e-219	728.1	0.997	0.996	4	778	SspBCDE	SspBCDE	1874231	1876567	-
VIAL002.0722.00001.C001	VIAL002.0722.00001	VIAL002.0722.00001.C001_01720	SspBCDE__SspB	1620	defense-finder-models/DefenseFinder_4/SspBCDE/SspBCDE	VIAL002.0722.00001.C001_SspBCDE_2	1	1	0.571	3.5	1	SspBCDE__SspB	mandatory	321	3.5e-180	595.2	0.997	0.997	1	320	SspBCDE	SspBCDE	1882424	1883389	+
VIAL002.0722.00001.C001	VIAL002.0722.00001	VIAL002.0722.00001.C001_01721	SspBCDE__SspC	1621	defense-finder-models/DefenseFinder_4/SspBCDE/SspBCDE	VIAL002.0722.00001.C001_SspBCDE_2	1	1	0.571	3.5	1	SspBCDE__SspC	mandatory	1120	0	1166.3	0.994	0.999	1	1119	SspBCDE	SspBCDE	1883391	1886753	+
VIAL002.0722.00001.C001	VIAL002.0722.00001	VIAL002.0722.00001.C001_01722	SspBCDE__SspD	1622	defense-finder-models/DefenseFinder_4/SspBCDE/SspBCDE	VIAL002.0722.00001.C001_SspBCDE_2	1	1	0.571	3.5	1	SspBCDE__SspD	mandatory	299	3.3e-141	466.6	0.993	0.987	5	299	SspBCDE	SspBCDE	1886772	1887671	+
VIAL002.0722.00001.C001	VIAL002.0722.00001	VIAL002.0722.00001.C001_02137	RosmerTA__RmrA_2634932349	1995	defense-finder-models/DefenseFinder_4/RosmerTA/RosmerTA	VIAL002.0722.00001.C001_RosmerTA_1	1	1	1	2	1	RosmerTA__RmrA_2585209417	mandatory	373	2.3e-134	444.6	1	1	1	373	RosmerTA	RosmerTA	2334029	2335150	-
VIAL002.0722.00001.C001	VIAL002.0722.00001	VIAL002.0722.00001.C001_02138	RosmerTA__RmrT_2634932349	1996	defense-finder-models/DefenseFinder_4/RosmerTA/RosmerTA	VIAL002.0722.00001.C001_RosmerTA_1	1	1	1	2	1	RosmerTA__RmrT_2585209417	mandatory	185	1.4e-31	106.7	0.729	0.849	7	163	RosmerTA	RosmerTA	2335277	2335834	-
VIAL002.0722.00001.C002	VIAL002.0722.00001	VIAL002.0722.00001.C002_00904	Dynamins__LeoC	852	defense-finder-models/DefenseFinder_5/Dynamins/Dynamins	VIAL002.0722.00001.C002_Dynamins_1	1	1	0.5	2	1	Dynamins__LeoC	mandatory	567	0.001	14.8	0.304	0.122	203	271	Dynamins	Dynamins	904068	905771	+
VIAL002.0722.00001.C002	VIAL002.0722.00001	VIAL002.0722.00001.C002_00910	Dynamins__LeoA	857	defense-finder-models/DefenseFinder_5/Dynamins/Dynamins	VIAL002.0722.00001.C002_Dynamins_1	1	1	0.5	2	1	Dynamins__LeoA	mandatory	448	4.9e-06	21.4	0.109	0.107	202	249	Dynamins	Dynamins	908743	910089	-
VIAL003.0722.00001.C001	VIAL003.0722.00001	VIAL003.0722.00001.C001_00924	RM_Type_IIG__Type_IIG	903	defense-finder-models/RM/RM/RM_Type_IIG	VIAL003.0722.00001.C001_RM_Type_IIG_1	1	1	1	1	1	RM_Type_IIG__Type_IIG	mandatory	674	4.9e-236	783.6	0.704	0.991	1	668	RM	RM_Type_IIG	1010681	1012705	+
VIAL003.0722.00001.C001	VIAL003.0722.00001	VIAL003.0722.00001.C001_01299	RM_Type_IV__Type_IV_REases	1264	defense-finder-models/RM/RM/RM_Type_IV	VIAL003.0722.00001.C001_RM_Type_IV_2	1	1	1	1	1	RM_Type_IV__Type_IV_REases	mandatory	228	1.3e-21	75.1	0.428	0.947	10	225	RM	RM_Type_IV	1374881	1375567	+
VIAL003.0722.00001.C001	VIAL003.0722.00001	VIAL003.0722.00001.C001_02865	DRT7__DRT7	2710	defense-finder-models/DefenseFinder_2/DRT/DRT7	VIAL003.0722.00001.C001_DRT7_1	1	1	0.5	1	1	DRT7__DRT7	mandatory	665	1e-271	902.5	0.369	0.994	4	664	DRT	DRT7	3048570	3050567	-
VIAL003.0722.00001.C001	VIAL003.0722.00001	VIAL003.0722.00001.C001_00884	RnlAB__RnlB	864	defense-finder-models/DefenseFinder_5/RnlAB/RnlAB	VIAL003.0722.00001.C001_RnlAB_1	1	1	1	2	1	RnlAB__RnlB	mandatory	112	3.1e-23	79.4	0.966	0.991	1	111	RnlAB	RnlAB	971869	972207	-
VIAL003.0722.00001.C001	VIAL003.0722.00001	VIAL003.0722.00001.C001_00885	RnlAB__RnlA	865	defense-finder-models/DefenseFinder_5/RnlAB/RnlAB	VIAL003.0722.00001.C001_RnlAB_1	1	1	1	2	1	RnlAB__RnlA	mandatory	374	2e-82	274.4	0.989	0.989	2	371	RnlAB	RnlAB	972204	973328	-
VIAL003.0722.00001.C001	VIAL003.0722.00001	VIAL003.0722.00001.C001_03162	dGTPase__Sp_dGTPase	2978	defense-finder-models/DefenseFinder_1/dGTPase/dGTPase	VIAL003.0722.00001.C001_dGTPase_1	1	1	1	1	1	dGTPase__Sp_dGTPase	mandatory	440	2.2e-157	521.8	0.966	0.975	8	436	dGTPase	dGTPase	3359229	3360551	-
VIAL003.0722.00001.C001	VIAL003.0722.00001	VIAL003.0722.00001.C001_01300	Menshen__NsnC_2726213746	1265	defense-finder-models/DefenseFinder_4/Menshen/Menshen	VIAL003.0722.00001.C001_Menshen_1	1	1	1	3	1	Menshen__NsnC_2507451963	mandatory	336	5.2e-27	92.8	0.95	0.92	17	325	Menshen	Menshen	1375578	1376588	-
VIAL003.0722.00001.C001	VIAL003.0722.00001	VIAL003.0722.00001.C001_01301	Menshen__NsnB	1266	defense-finder-models/DefenseFinder_4/Menshen/Menshen	VIAL003.0722.00001.C001_Menshen_1	1	1	1	3	1	Menshen__NsnB	mandatory	302	6.4e-76	253.6	0.73	0.921	21	298	Menshen	Menshen	1376588	1377496	-
VIAL003.0722.00001.C001	VIAL003.0722.00001	VIAL003.0722.00001.C001_01302	Menshen__NsnA	1267	defense-finder-models/DefenseFinder_4/Menshen/Menshen	VIAL003.0722.00001.C001_Menshen_1	1	1	1	3	1	Menshen__NsnA	mandatory	646	3.8e-108	359.4	0.953	0.619	226	625	Menshen	Menshen	1377707	1379647	-
VIAL003.0722.00001.P003	VIAL003.0722.00001	VIAL003.0722.00001.P003_00074	RM_Type_II__Type_II_MTases	72	defense-finder-models/RM/RM/RM_Type_II	VIAL003.0722.00001.P003_RM_Type_II_1	1	1	1	2	2	RM_Type_II__Type_II_MTases	mandatory	573	7.9e-176	579.5	1.47	0.93	40	572	RM	RM_Type_II	80420	82141	+
VIAL003.0722.00001.P003	VIAL003.0722.00001	VIAL003.0722.00001.P003_00075	RM_Type_II__Type_II_REases	73	defense-finder-models/RM/RM/RM_Type_II	VIAL003.0722.00001.P003_RM_Type_II_1	1	1	1	2	2	RM_Type_II__Type_II_REases	mandatory	244	2.6e-58	191.7	0.863	0.918	17	240	RM	RM_Type_II	82145	82879	+
VIAL003.0722.00001.P003	VIAL003.0722.00001	VIAL003.0722.00001.P003_00076	RM_Type_II__Type_II_MTases	74	defense-finder-models/RM/RM/RM_Type_II	VIAL003.0722.00001.P003_RM_Type_II_1	1	1	1	2	2	RM_Type_II__Type_II_MTases	mandatory	598	4.3e-13	43.2	0.598	0.371	354	575	RM	RM_Type_II	83650	85446	+
VIAL003.0722.00001.P003	VIAL003.0722.00001	VIAL003.0722.00001.P003_00058	Rst_PARIS__DUF4435	56	defense-finder-models/DefenseFinder_3/Rst_PARIS/PARIS_II	VIAL003.0722.00001.P003_PARIS_II_2	1	1	1	2	1	Rst_PARIS__DUF4435	mandatory	297	8.1e-19	62.5	0.975	0.751	32	254	Rst_PARIS	PARIS_II	63984	64877	-
VIAL003.0722.00001.P003	VIAL003.0722.00001	VIAL003.0722.00001.P003_00059	PARIS_II__AAA_21	57	defense-finder-models/DefenseFinder_3/Rst_PARIS/PARIS_II	VIAL003.0722.00001.P003_PARIS_II_2	1	1	1	2	1	PARIS_II__AAA_21	mandatory	372	9.2e-23	75.4	0.99	0.868	30	352	Rst_PARIS	PARIS_II	64880	65998	-
VIAL003.0722.00001.P003	VIAL003.0722.00001	VIAL003.0722.00001.P003_00224	Gao_Qat__QatD	217	defense-finder-models/DefenseFinder_3/Gao_Qat/Gao_Qat	VIAL003.0722.00001.P003_Gao_Qat_1	1	1	1	4	1	Gao_Qat__QatD	mandatory	242	1.5e-70	231.4	0.953	0.992	2	241	Gao_Qat	Gao_Qat	226263	226991	-
VIAL003.0722.00001.P003	VIAL003.0722.00001	VIAL003.0722.00001.P003_00225	Gao_Qat__QatC	218	defense-finder-models/DefenseFinder_3/Gao_Qat/Gao_Qat	VIAL003.0722.00001.P003_Gao_Qat_1	1	1	1	4	1	Gao_Qat__QatC	mandatory	444	1.5e-82	271.8	0.891	0.901	43	442	Gao_Qat	Gao_Qat	226988	228322	-
VIAL003.0722.00001.P003	VIAL003.0722.00001	VIAL003.0722.00001.P003_00226	Gao_Qat__QatB	219	defense-finder-models/DefenseFinder_3/Gao_Qat/Gao_Qat	VIAL003.0722.00001.P003_Gao_Qat_1	1	1	1	4	1	Gao_Qat__QatB	mandatory	285	7.6e-14	45.8	0.393	0.344	57	154	Gao_Qat	Gao_Qat	228315	229172	-
VIAL003.0722.00001.P003	VIAL003.0722.00001	VIAL003.0722.00001.P003_00227	Gao_Qat__QatA	220	defense-finder-models/DefenseFinder_3/Gao_Qat/Gao_Qat	VIAL003.0722.00001.P003_Gao_Qat_1	1	1	1	4	1	Gao_Qat__QatA	mandatory	587	1.3e-72	239.3	0.668	0.736	3	434	Gao_Qat	Gao_Qat	229179	230942	-
VIAL003.0722.00001.P003	VIAL003.0722.00001	VIAL003.0722.00001.P003_00160	Cas__cas6f_I_II_III_IV_V_VI_2	154	defense-finder-models/Cas/Cas/CAS_Class1-Subtype-I-F	VIAL003.0722.00001.P003_CAS_Class1-Subtype-I-F_1	1	1	1	6	1	Cas__cas6f_I_II_III_IV_V_VI_3	mandatory	212	4.2e-55	180.7	1	1	1	212	Cas	CAS_Class1-Subtype-I-F	159413	160051	-
VIAL003.0722.00001.P003	VIAL003.0722.00001	VIAL003.0722.00001.P003_00161	Cas__cas7f_I-F_1	155	defense-finder-models/Cas/Cas/CAS_Class1-Subtype-I-F	VIAL003.0722.00001.P003_CAS_Class1-Subtype-I-F_1	1	1	1	6	1	Cas__cas7f_I-F_3	mandatory	343	5e-139	457.4	0.997	0.98	7	342	Cas	CAS_Class1-Subtype-I-F	160061	161092	-
VIAL003.0722.00001.P003	VIAL003.0722.00001	VIAL003.0722.00001.P003_00162	Cas__cas5f_I-F_4	156	defense-finder-models/Cas/Cas/CAS_Class1-Subtype-I-F	VIAL003.0722.00001.P003_CAS_Class1-Subtype-I-F_1	1	1	1	6	1	Cas__cas5f_I-F_4	mandatory	297	4.7e-112	368	1	0.956	4	287	Cas	CAS_Class1-Subtype-I-F	161104	161997	-
VIAL003.0722.00001.P003	VIAL003.0722.00001	VIAL003.0722.00001.P003_00163	Cas__cas8f_I-F_4	157	defense-finder-models/Cas/Cas/CAS_Class1-Subtype-I-F	VIAL003.0722.00001.P003_CAS_Class1-Subtype-I-F_1	1	1	1	6	1	Cas__cas8f_I-F_8	mandatory	423	1.2e-110	364.3	0.981	0.853	47	407	Cas	CAS_Class1-Subtype-I-F	161994	163265	-
VIAL003.0722.00001.P003	VIAL003.0722.00001	VIAL003.0722.00001.P003_00164	Cas__cas3f_I-F_1	158	defense-finder-models/Cas/Cas/CAS_Class1-Subtype-I-F	VIAL003.0722.00001.P003_CAS_Class1-Subtype-I-F_1	1	1	1	6	1	Cas__cas3f_I-F_1	mandatory	1128	7.4e-283	935.1	0.998	0.996	1	1123	Cas	CAS_Class1-Subtype-I-F	163265	166651	-
VIAL003.0722.00001.P003	VIAL003.0722.00001	VIAL003.0722.00001.P003_00165	Cas__cas1_I-F_1	159	defense-finder-models/Cas/Cas/CAS_Class1-Subtype-I-F	VIAL003.0722.00001.P003_CAS_Class1-Subtype-I-F_1	1	1	1	6	1	Cas__cas1_I-F_1	mandatory	325	1.5e-143	471.7	0.997	0.923	12	311	Cas	CAS_Class1-Subtype-I-F	166648	167625	-
VIAL003.0722.00001.P003	VIAL003.0722.00001	VIAL003.0722.00001.P003_00038	SanaTA__SanaT	36	defense-finder-models/DefenseFinder_5/SanaTA/SanaTA	VIAL003.0722.00001.P003_SanaTA_1	1	1	1	2	1	SanaTA__SanaT	mandatory	311	7.7e-126	413.4	0.984	0.99	3	310	SanaTA	SanaTA	42191	43126	-
VIAL003.0722.00001.P003	VIAL003.0722.00001	VIAL003.0722.00001.P003_00039	SanaTA__SanaA	37	defense-finder-models/DefenseFinder_5/SanaTA/SanaTA	VIAL003.0722.00001.P003_SanaTA_1	1	1	1	2	1	SanaTA__SanaA	mandatory	134	1.9e-52	171.2	0.955	0.978	1	131	SanaTA	SanaTA	43129	43533	-
VIAL003.0722.00001.P004	VIAL003.0722.00001	VIAL003.0722.00001.P004_00019	RM_Type_II__Type_II_MTases	19	defense-finder-models/RM/RM/RM_Type_II	VIAL003.0722.00001.P004_RM_Type_II_1	1	1	1	2	1	RM_Type_II__Type_II_MTases	mandatory	553	5.2e-177	582.5	1.473	0.966	19	552	RM	RM_Type_II	14531	16192	+
VIAL003.0722.00001.P004	VIAL003.0722.00001	VIAL003.0722.00001.P004_00020	RM_Type_II__Type_II_REases	20	defense-finder-models/RM/RM/RM_Type_II	VIAL003.0722.00001.P004_RM_Type_II_1	1	1	1	2	1	RM_Type_II__Type_II_REases	mandatory	244	8.6e-60	195.5	0.905	0.963	6	240	RM	RM_Type_II	16200	16934	+
VIAL003.0722.00001.P004	VIAL003.0722.00001	VIAL003.0722.00001.P004_00078	Rst_3HP__Hp3	78	defense-finder-models/DefenseFinder_1/Rst_3HP/Rst_3HP	VIAL003.0722.00001.P004_Rst_3HP_1	1	1	1	3	1	Rst_3HP__Hp3	mandatory	231	1.2e-06	21.3	0.696	0.723	29	195	Rst_3HP	Rst_3HP	80239	80934	-
VIAL003.0722.00001.P004	VIAL003.0722.00001	VIAL003.0722.00001.P004_00079	Rst_3HP__Hp2	79	defense-finder-models/DefenseFinder_1/Rst_3HP/Rst_3HP	VIAL003.0722.00001.P004_Rst_3HP_1	1	1	1	3	1	Rst_3HP__Hp2	mandatory	373	5.8e-45	146.2	0.989	0.957	5	361	Rst_3HP	Rst_3HP	80894	82015	-
VIAL003.0722.00001.P004	VIAL003.0722.00001	VIAL003.0722.00001.P004_00080	Rst_3HP__Hp1	80	defense-finder-models/DefenseFinder_1/Rst_3HP/Rst_3HP	VIAL003.0722.00001.P004_Rst_3HP_1	1	1	1	3	1	Rst_3HP__Hp1	mandatory	386	8.9e-70	228.7	0.967	0.891	38	381	Rst_3HP	Rst_3HP	82008	83168	-
VIAL003.0722.00002.C001	VIAL003.0722.00002	VIAL003.0722.00002.C001_00436	RM__Type_I_REases	420	defense-finder-models/RM/RM/RM_Type_I	VIAL003.0722.00002.C001_RM_Type_I_2	1	1	1	2.5	1	RM__Type_I_REases	mandatory	1028	2.2e-227	755.3	0.997	0.985	1	1013	RM	RM_Type_I	478581	481667	-
VIAL003.0722.00002.C001	VIAL003.0722.00002	VIAL003.0722.00002.C001_00437	RM__Type_I_S	421	defense-finder-models/RM/RM/RM_Type_I	VIAL003.0722.00002.C001_RM_Type_I_2	1	1	1	2.5	1	RM__Type_I_S	accessory	429	3.8e-62	208.2	0.468	0.963	15	427	RM	RM_Type_I	481750	483039	-
VIAL003.0722.00002.C001	VIAL003.0722.00002	VIAL003.0722.00002.C001_00438	RM__Type_I_MTases	422	defense-finder-models/RM/RM/RM_Type_I	VIAL003.0722.00002.C001_RM_Type_I_2	1	1	1	2.5	1	RM__Type_I_MTases	mandatory	501	3e-146	485.8	0.951	0.974	13	500	RM	RM_Type_I	483029	484534	-
VIAL003.0722.00002.C001	VIAL003.0722.00002	VIAL003.0722.00002.C001_00879	PrrC__EcoprrI	834	defense-finder-models/RM/PrrC/PrrC	VIAL003.0722.00002.C001_PrrC_1	1	1	1	3	1	PrrC__EcoprrI	mandatory	521	1e-162	540.1	0.965	0.992	1	517	PrrC	PrrC	946809	948374	+
VIAL003.0722.00002.C001	VIAL003.0722.00002	VIAL003.0722.00002.C001_00880	RM__Type_I_S	835	defense-finder-models/RM/PrrC/PrrC	VIAL003.0722.00002.C001_PrrC_1	1	1	1	3	1	RM__Type_I_S	accessory	404	2e-49	166	0.356	0.577	162	394	PrrC	PrrC	948371	949585	+
VIAL003.0722.00002.C001	VIAL003.0722.00002	VIAL003.0722.00002.C001_00881	PrrC__PrrC	836	defense-finder-models/RM/PrrC/PrrC	VIAL003.0722.00002.C001_PrrC_1	1	1	1	3	1	PrrC__PrrC	mandatory	391	5.4e-174	575.7	0.997	0.992	1	388	PrrC	PrrC	949587	950762	+
VIAL003.0722.00002.C001	VIAL003.0722.00002	VIAL003.0722.00002.C001_00882	RM__Type_I_REases	837	defense-finder-models/RM/PrrC/PrrC	VIAL003.0722.00002.C001_PrrC_1	1	1	1	3	1	RM__Type_I_REases	accessory	1038	3.7e-289	959.8	0.988	0.966	30	1032	PrrC	PrrC	950755	953871	+
VIAL003.0722.00002.C001	VIAL003.0722.00002	VIAL003.0722.00002.C001_01269	RM_Type_IV__Type_IV_REases	1213	defense-finder-models/RM/RM/RM_Type_IV	VIAL003.0722.00002.C001_RM_Type_IV_6	1	1	1	1	1	RM_Type_IV__Type_IV_REases	mandatory	237	1.4e-22	78.4	0.268	0.591	94	233	RM	RM_Type_IV	1371315	1372028	-
VIAL003.0722.00002.C001	VIAL003.0722.00002	VIAL003.0722.00002.C001_01271	RM__Type_I_REases	1215	defense-finder-models/RM/RM/RM_Type_I	VIAL003.0722.00002.C001_RM_Type_I_4	1	1	1	2.5	1	RM__Type_I_REases	mandatory	1088	3.7e-234	777.7	0.991	0.975	9	1069	RM	RM_Type_I	1373119	1376385	-
VIAL003.0722.00002.C001	VIAL003.0722.00002	VIAL003.0722.00002.C001_01273	RM__Type_I_S	1217	defense-finder-models/RM/RM/RM_Type_I	VIAL003.0722.00002.C001_RM_Type_I_4	1	1	1	2.5	1	RM__Type_I_S	accessory	438	1.4e-99	331.1	0.58	0.991	2	435	RM	RM_Type_I	1377373	1378689	-
VIAL003.0722.00002.C001	VIAL003.0722.00002	VIAL003.0722.00002.C001_01274	RM__Type_I_MTases	1218	defense-finder-models/RM/RM/RM_Type_I	VIAL003.0722.00002.C001_RM_Type_I_4	1	1	1	2.5	1	RM__Type_I_MTases	mandatory	505	3e-170	564.9	0.992	0.99	4	503	RM	RM_Type_I	1378679	1380196	-
VIAL003.0722.00002.C001	VIAL003.0722.00002	VIAL003.0722.00002.C001_01275	RM__Type_I_S	1219	defense-finder-models/RM/RM/RM_Type_I	VIAL003.0722.00002.C001_RM_Type_I_4	1	1	1	2.5	1	RM__Type_I_S	accessory	208	2.2e-21	73.2	0.257	0.918	10	200	RM	RM_Type_I	1380213	1380839	-
VIAL003.0722.00002.C001	VIAL003.0722.00002	VIAL003.0722.00002.C001_02312	RM_Type_III__Type_III_REases	2242	defense-finder-models/RM/RM/RM_Type_III	VIAL003.0722.00002.C001_RM_Type_III_5	1	1	1	2	1	RM_Type_III__Type_III_REases	mandatory	883	1.1e-294	977.4	0.905	1	1	883	RM	RM_Type_III	2535337	2537988	-
VIAL003.0722.00002.C001	VIAL003.0722.00002	VIAL003.0722.00002.C001_02313	RM_Type_III__Type_III_MTases	2243	defense-finder-models/RM/RM/RM_Type_III	VIAL003.0722.00002.C001_RM_Type_III_5	1	1	1	2	1	RM_Type_III__Type_III_MTases	mandatory	606	1.1e-150	501.1	0.889	0.99	2	601	RM	RM_Type_III	2537990	2539810	-
VIAL003.0722.00002.C001	VIAL003.0722.00002	VIAL003.0722.00002.C001_00883	PD-T7-2__PD-T7-2_A	838	defense-finder-models/DefenseFinder_3/PD-T7-2/PD-T7-2	VIAL003.0722.00002.C001_PD-T7-2_1	1	1	1	2	1	PD-T7-2__PD-T7-2_A	mandatory	419	5.7e-89	296	0.984	0.883	38	407	PD-T7-2	PD-T7-2	953975	955234	+
VIAL003.0722.00002.C001	VIAL003.0722.00002	VIAL003.0722.00002.C001_00884	PD-T7-2__PD-T7-2_B	839	defense-finder-models/DefenseFinder_3/PD-T7-2/PD-T7-2	VIAL003.0722.00002.C001_PD-T7-2_1	1	1	1	2	1	PD-T7-2__PD-T7-2_B	mandatory	577	9.7e-158	523.5	0.959	0.983	7	573	PD-T7-2	PD-T7-2	955247	956980	+
VIAL003.0722.00002.C001	VIAL003.0722.00002	VIAL003.0722.00002.C001_00197	Septu__PtuB	192	defense-finder-models/DefenseFinder_2/Septu/Septu	VIAL003.0722.00002.C001_Septu_1	1	1	1	2	1	Septu__PtuB	mandatory	201	1.1e-24	85.4	0.645	0.841	26	194	Septu	Septu	200314	200919	-
VIAL003.0722.00002.C001	VIAL003.0722.00002	VIAL003.0722.00002.C001_00198	Septu__PtuA	193	defense-finder-models/DefenseFinder_2/Septu/Septu	VIAL003.0722.00002.C001_Septu_1	1	1	1	2	1	Septu__PtuA	mandatory	352	7.2e-32	109.2	0.52	0.574	130	331	Septu	Septu	200919	201977	-
VIAL003.0722.00002.C001	VIAL003.0722.00002	VIAL003.0722.00002.C001_03030	Retron_I_C__RT_1_C1	2871	defense-finder-models/DefenseFinder_5/Retron/Retron_I_C	VIAL003.0722.00002.C001_Retron_I_C_1	1	1	1	1	1	Retron_I_C__RT_1_C1	mandatory	568	2.7e-211	700.3	0.906	0.998	1	567	Retron	Retron_I_C	3270323	3272029	-
VIAL003.0722.00002.C001	VIAL003.0722.00002	VIAL003.0722.00002.C001_00732	dGTPase__Sp_dGTPase	693	defense-finder-models/DefenseFinder_1/dGTPase/dGTPase	VIAL003.0722.00002.C001_dGTPase_3	1	1	1	1	1	dGTPase__Sp_dGTPase	mandatory	440	8.6e-159	526.5	0.966	0.975	8	436	dGTPase	dGTPase	781560	782882	-
VIAL003.0722.00002.C001	VIAL003.0722.00002	VIAL003.0722.00002.C001_01645	Shedu__SduA	1587	defense-finder-models/DefenseFinder_1/Shedu/Shedu	VIAL003.0722.00002.C001_Shedu_2	1	1	1	1	1	Shedu__SduA	mandatory	539	1.9e-42	143.6	0.831	0.738	138	535	Shedu	Shedu	1836010	1837629	-
VIAL003.0722.00002.C001	VIAL003.0722.00002	VIAL003.0722.00002.C001_02294	AbiEii__AbiEii	2224	defense-finder-models/DefenseFinder_1/AbiE/AbiE	VIAL003.0722.00002.C001_AbiE_1	1	1	1	2	1	AbiEii__AbiEii	mandatory	312	1.9e-36	123.8	0.983	0.849	14	278	AbiE	AbiE	2513018	2513956	-
VIAL003.0722.00002.C001	VIAL003.0722.00002	VIAL003.0722.00002.C001_02295	AbiEii__AbiEi_3	2225	defense-finder-models/DefenseFinder_1/AbiE/AbiE	VIAL003.0722.00002.C001_AbiE_1	1	1	1	2	1	AbiEii__AbiEi_1	mandatory	263	1.4e-57	191.3	1	0.578	99	250	AbiE	AbiE	2513949	2514740	-
VIAL003.0722.00002.C001	VIAL003.0722.00002	VIAL003.0722.00002.C001_01263	Zorya_TypeI__ZorD	1207	defense-finder-models/DefenseFinder_4/Zorya/Zorya_TypeI	VIAL003.0722.00002.C001_Zorya_TypeI_2	1	1	1	4	1	Zorya_TypeI__ZorD	mandatory	947	3.3e-110	367.1	0.489	0.539	431	940	Zorya	Zorya_TypeI	1363223	1366066	-
VIAL003.0722.00002.C001	VIAL003.0722.00002	VIAL003.0722.00002.C001_01264	Zorya_TypeI__ZorC	1208	defense-finder-models/DefenseFinder_4/Zorya/Zorya_TypeI	VIAL003.0722.00002.C001_Zorya_TypeI_2	1	1	1	4	1	Zorya_TypeI__ZorC	mandatory	468	6.2e-17	59.1	0.391	0.451	255	465	Zorya	Zorya_TypeI	1366059	1367465	-
VIAL003.0722.00002.C001	VIAL003.0722.00002	VIAL003.0722.00002.C001_01265	Zorya__ZorB	1209	defense-finder-models/DefenseFinder_4/Zorya/Zorya_TypeI	VIAL003.0722.00002.C001_Zorya_TypeI_2	1	1	1	4	1	Zorya__ZorB	mandatory	261	1.3e-50	169.7	0.834	0.92	6	245	Zorya	Zorya_TypeI	1367465	1368250	-
VIAL003.0722.00002.C001	VIAL003.0722.00002	VIAL003.0722.00002.C001_01266	Zorya__ZorA	1210	defense-finder-models/DefenseFinder_4/Zorya/Zorya_TypeI	VIAL003.0722.00002.C001_Zorya_TypeI_2	1	1	1	4	1	Zorya__ZorA	mandatory	604	1.6e-32	110.5	0.306	0.371	25	248	Zorya	Zorya_TypeI	1368262	1370076	-
VIAL003.0722.00002.C001	VIAL003.0722.00002	VIAL003.0722.00002.C001_02303	RosmerTA__RmrA_2585209417	2233	defense-finder-models/DefenseFinder_4/RosmerTA/RosmerTA	VIAL003.0722.00002.C001_RosmerTA_1	1	1	1	2	1	RosmerTA__RmrA_2585209417	mandatory	368	2.3e-118	392.8	0.957	0.973	5	362	RosmerTA	RosmerTA	2520503	2521609	-
VIAL003.0722.00002.C001	VIAL003.0722.00002	VIAL003.0722.00002.C001_02304	RosmerTA__RmrT_2585209417	2234	defense-finder-models/DefenseFinder_4/RosmerTA/RosmerTA	VIAL003.0722.00002.C001_RosmerTA_1	1	1	1	2	1	RosmerTA__RmrT_2585209417	mandatory	198	9.9e-21	71.6	0.944	0.96	3	192	RosmerTA	RosmerTA	2521602	2522198	-
VIAL003.0722.00002.C002	VIAL003.0722.00002	VIAL003.0722.00002.C002_00678	DISARM__drmA	666	defense-finder-models/DefenseFinder_1/DISARM/DISARM_1	VIAL003.0722.00002.C002_DISARM_1_1	1	1	0.8	4	1	DISARM__drmA	mandatory	1047	1.2e-132	440.4	0.411	0.52	50	593	DISARM	DISARM_1	776350	779493	+
VIAL003.0722.00002.C002	VIAL003.0722.00002	VIAL003.0722.00002.C002_00679	DISARM__drmB	667	defense-finder-models/DefenseFinder_1/DISARM/DISARM_1	VIAL003.0722.00002.C002_DISARM_1_1	1	1	0.8	4	1	DISARM__drmB	mandatory	630	6.5e-98	325.5	0.956	0.96	5	609	DISARM	DISARM_1	779486	781378	+
VIAL003.0722.00002.C002	VIAL003.0722.00002	VIAL003.0722.00002.C002_00683	DISARM_1__drmD	671	defense-finder-models/DefenseFinder_1/DISARM/DISARM_1	VIAL003.0722.00002.C002_DISARM_1_1	1	1	0.8	4	1	DISARM_1__drmD	mandatory	969	5.2e-71	236.7	0.407	0.414	5	405	DISARM	DISARM_1	786104	789013	+
VIAL003.0722.00002.C002	VIAL003.0722.00002	VIAL003.0722.00002.C002_00684	DISARM_1__drmMI	672	defense-finder-models/DefenseFinder_1/DISARM/DISARM_1	VIAL003.0722.00002.C002_DISARM_1_1	1	1	0.8	4	1	DISARM_1__drmMI	mandatory	1641	2.9e-33	111.2	0.132	0.102	492	658	DISARM	DISARM_1	789141	794066	+
VIAL003.0722.00002.C002	VIAL003.0722.00002	VIAL003.0722.00002.C002_00685	DISARM_1__drmD	673	defense-finder-models/DefenseFinder_1/DISARM/DISARM_1	VIAL003.0722.00002.C002_DISARM_1_1	1	1	0.8	4	1	DISARM_1__drmD	mandatory	1041	2.1e-135	449.9	0.855	0.891	92	1019	DISARM	DISARM_1	794059	797184	+
VIAL003.0722.00002.C002	VIAL003.0722.00002	VIAL003.0722.00002.C002_01083	Lamassu-Fam__LmuB_SMC_Cap4_nuclease	1058	defense-finder-models/DefenseFinder_1/Lamassu-Fam/Lamassu-Fam	VIAL003.0722.00002.C002_Lamassu-Fam_2	1	1	0.667	2	2	Lamassu-Fam__LmuB_SMC_Cap4_nuclease_II	mandatory	582	8.1e-87	288.4	0.973	0.973	1	566	Lamassu-Fam	Lamassu-Fam	1265437	1267185	-
VIAL003.0722.00002.C002	VIAL003.0722.00002	VIAL003.0722.00002.C002_01084	Lamassu-Fam__LmuA_effector_Cap4_nuclease	1059	defense-finder-models/DefenseFinder_1/Lamassu-Fam/Lamassu-Fam	VIAL003.0722.00002.C002_Lamassu-Fam_2	1	1	0.667	2	2	Lamassu-Fam__LmuA_effector_Cap4_nuclease_II	mandatory	192	7.1e-12	41.9	0.497	0.911	11	185	Lamassu-Fam	Lamassu-Fam	1267178	1267756	-
VIAL003.0722.00002.C002	VIAL003.0722.00002	VIAL003.0722.00002.C002_01085	Lamassu-Fam__LmuA_effector_Cap4_nuclease	1060	defense-finder-models/DefenseFinder_1/Lamassu-Fam/Lamassu-Fam	VIAL003.0722.00002.C002_Lamassu-Fam_2	1	1	0.667	2	2	Lamassu-Fam__LmuA_effector_Cap4_nuclease_II	mandatory	135	5.5e-17	58.7	0.314	0.881	6	124	Lamassu-Fam	Lamassu-Fam	1267861	1268268	-
VIAL003.0722.00003.C001	VIAL003.0722.00003	VIAL003.0722.00003.C001_02490	RM_Type_II__Type_II_REases	2389	defense-finder-models/RM/RM/RM_Type_II	VIAL003.0722.00003.C001_RM_Type_II_1	1	1	1	2	2	RM_Type_II__Type_II_REases	mandatory	897	1e-183	610.2	2.893	0.946	48	896	RM	RM_Type_II	2688915	2691608	+
VIAL003.0722.00003.C001	VIAL003.0722.00003	VIAL003.0722.00003.C001_02494	RM_Type_II__Type_II_REases	2391	defense-finder-models/RM/RM/RM_Type_II	VIAL003.0722.00003.C001_RM_Type_II_1	1	1	1	2	2	RM_Type_II__Type_II_REases	mandatory	361	7e-09	33	0.489	0.338	238	359	RM	RM_Type_II	2695184	2696269	-
VIAL003.0722.00003.C001	VIAL003.0722.00003	VIAL003.0722.00003.C001_02495	RM_Type_II__Type_II_MTases	2392	defense-finder-models/RM/RM/RM_Type_II	VIAL003.0722.00003.C001_RM_Type_II_1	1	1	1	2	2	RM_Type_II__Type_II_MTases	mandatory	403	2.7e-84	281	0.973	0.99	2	400	RM	RM_Type_II	2696284	2697495	-
VIAL003.0722.00003.C001	VIAL003.0722.00003	VIAL003.0722.00003.C001_02496	RM_Type_II__Type_II_MTases	2393	defense-finder-models/RM/RM/RM_Type_II	VIAL003.0722.00003.C001_RM_Type_II_1	1	1	1	2	2	RM_Type_II__Type_II_MTases	mandatory	352	1.3e-104	347.9	0.973	0.989	3	350	RM	RM_Type_II	2697495	2698553	-
VIAL003.0722.00003.C001	VIAL003.0722.00003	VIAL003.0722.00003.C001_02448	PD-T4-7__PD-T4-7	2349	defense-finder-models/DefenseFinder_3/PD-T4-7/PD-T4-7	VIAL003.0722.00003.C001_PD-T4-7_1	1	1	1	1	1	PD-T4-7__PD-T4-7	mandatory	287	1.8e-55	185.6	0.833	0.899	3	260	PD-T4-7	PD-T4-7	2644902	2645765	-
VIAL003.0722.00003.C001	VIAL003.0722.00003	VIAL003.0722.00003.C001_02321	Septu__PtuA	2227	defense-finder-models/DefenseFinder_2/Septu/Septu	VIAL003.0722.00003.C001_Septu_1	1	1	1	2	1	Septu__PtuA	mandatory	465	6.6e-46	155.4	0.906	0.944	21	459	Septu	Septu	2516362	2517759	+
VIAL003.0722.00003.C001	VIAL003.0722.00003	VIAL003.0722.00003.C001_02322	Septu__PtuB	2228	defense-finder-models/DefenseFinder_2/Septu/Septu	VIAL003.0722.00003.C001_Septu_1	1	1	1	2	1	Septu__PtuB	mandatory	216	1.3e-32	111.2	0.584	0.671	29	173	Septu	Septu	2517752	2518402	+
VIAL003.0722.00003.C001	VIAL003.0722.00003	VIAL003.0722.00003.C001_00595	Retron__RT_Tot	572	defense-finder-models/DefenseFinder_5/Retron/Retron_I_B	VIAL003.0722.00003.C001_Retron_I_B_5	1	1	1	1.5	1	Retron__RT_Tot	mandatory	364	1.2e-103	344.3	1.074	0.948	19	363	Retron	Retron_I_B	644003	645097	-
VIAL003.0722.00003.C001	VIAL003.0722.00003	VIAL003.0722.00003.C001_00597	Retron_I_B__ATPase_TOPRIM_COG3593	574	defense-finder-models/DefenseFinder_5/Retron/Retron_I_B	VIAL003.0722.00003.C001_Retron_I_B_5	1	1	1	1.5	1	Retron_I_B__ATPase_TOPRIM_COG3593	accessory	705	2.3e-109	364.7	0.956	0.997	1	703	Retron	Retron_I_B	645269	647386	-
VIAL003.0722.00003.C001	VIAL003.0722.00003	VIAL003.0722.00003.C001_01777	PfiAT__PfiT	1709	defense-finder-models/DefenseFinder_5/PfiAT/PfiAT	VIAL003.0722.00003.C001_PfiAT_4	1	1	1	2	1	PfiAT__PfiT	mandatory	100	3.9e-05	21.1	0.861	0.92	5	96	PfiAT	PfiAT	1951157	1951459	-
VIAL003.0722.00003.C001	VIAL003.0722.00003	VIAL003.0722.00003.C001_01778	PfiAT__PfiA	1710	defense-finder-models/DefenseFinder_5/PfiAT/PfiAT	VIAL003.0722.00003.C001_PfiAT_4	1	1	1	2	1	PfiAT__PfiA	mandatory	85	5.7e-08	30.2	0.939	0.965	1	82	PfiAT	PfiAT	1951447	1951704	-
VIAL003.0722.00003.C001	VIAL003.0722.00003	VIAL003.0722.00003.C001_02431	CBASS__Phospholipase	2332	defense-finder-models/DefenseFinder_5/CBASS/CBASS_II	VIAL003.0722.00003.C001_CBASS_II_3	1	1	1	3	1	CBASS__Effector_2TM_S_2TMBeta	mandatory	364	1.7e-109	363.5	0.958	0.94	9	350	CBASS	CBASS_II	2629153	2630247	+
VIAL003.0722.00003.C001	VIAL003.0722.00003	VIAL003.0722.00003.C001_02432	CBASS__Cyclase_II	2333	defense-finder-models/DefenseFinder_5/CBASS/CBASS_II	VIAL003.0722.00003.C001_CBASS_II_3	1	1	1	3	1	CBASS__Cyclase_SMODS	mandatory	443	6e-53	177.5	0.947	0.808	71	428	CBASS	CBASS_II	2630238	2631569	+
VIAL003.0722.00003.C001	VIAL003.0722.00003	VIAL003.0722.00003.C001_02433	CBASS__AG_E1_ThiF	2334	defense-finder-models/DefenseFinder_5/CBASS/CBASS_II	VIAL003.0722.00003.C001_CBASS_II_3	1	1	1	3	1	CBASS__E2	mandatory	592	8.3e-20	68.6	0.84	0.37	348	566	CBASS	CBASS_II	2631575	2633353	+
VIAL003.0722.00003.C001	VIAL003.0722.00003	VIAL003.0722.00003.C001_02434	CBASS__Jab	2335	defense-finder-models/DefenseFinder_5/CBASS/CBASS_II	VIAL003.0722.00003.C001_CBASS_II_3	1	1	1	3	1	CBASS__E2	mandatory	155	3.7e-51	170.9	0.735	0.948	5	151	CBASS	CBASS_II	2633343	2633810	+
VIAL003.0722.00003.C001	VIAL003.0722.00003	VIAL003.0722.00003.C001_00928	dGTPase__Sp_dGTPase	874	defense-finder-models/DefenseFinder_1/dGTPase/dGTPase	VIAL003.0722.00003.C001_dGTPase_2	1	1	1	1	1	dGTPase__Sp_dGTPase	mandatory	440	7.7e-158	523.3	0.966	0.975	8	436	dGTPase	dGTPase	994522	995844	-
VIAL003.0722.00003.C001	VIAL003.0722.00003	VIAL003.0722.00003.C001_02319	Gabija__GajA	2225	defense-finder-models/DefenseFinder_1/Gabija/Gabija	VIAL003.0722.00003.C001_Gabija_1	1	1	1	2	1	Gabija__GajA	mandatory	569	5.6e-33	112	0.866	0.914	4	523	Gabija	Gabija	2512969	2514678	+
VIAL003.0722.00003.C001	VIAL003.0722.00003	VIAL003.0722.00003.C001_02320	Gabija__GajB_3	2226	defense-finder-models/DefenseFinder_1/Gabija/Gabija	VIAL003.0722.00003.C001_Gabija_1	1	1	1	2	1	Gabija__GajB_1	mandatory	472	4.5e-07	26.8	0.16	0.117	14	68	Gabija	Gabija	2514678	2516096	+
VIAL003.0722.00003.C002	VIAL003.0722.00003	VIAL003.0722.00003.C002_00851	Lamassu-Fam__LmuA_effector_Hydrolase	835	defense-finder-models/DefenseFinder_1/Lamassu-Fam/Lamassu-Fam	VIAL003.0722.00003.C002_Lamassu-Fam_1	1	1	1	2.5	2	Lamassu-Fam__LmuA_effector_Cap4_nuclease_II	mandatory	350	7.5e-131	432.7	0.994	0.994	2	349	Lamassu-Fam	Lamassu-Fam	958347	959399	+
VIAL003.0722.00003.C002	VIAL003.0722.00003	VIAL003.0722.00003.C002_00852	Lamassu-Fam__LmuA_effector_Protease	836	defense-finder-models/DefenseFinder_1/Lamassu-Fam/Lamassu-Fam	VIAL003.0722.00003.C002_Lamassu-Fam_1	1	1	1	2.5	2	Lamassu-Fam__LmuA_effector_Cap4_nuclease_II	mandatory	433	2.7e-136	451.6	1	1	1	433	Lamassu-Fam	Lamassu-Fam	959401	960702	+
VIAL003.0722.00003.C002	VIAL003.0722.00003	VIAL003.0722.00003.C002_00853	Lamassu-Fam__LmuC_acc_hydrolase_protease	837	defense-finder-models/DefenseFinder_1/Lamassu-Fam/Lamassu-Fam	VIAL003.0722.00003.C002_Lamassu-Fam_1	1	1	1	2.5	2	Lamassu-Fam__LmuC_acc_Lipase	accessory	179	1.3e-49	165.2	1	1	1	179	Lamassu-Fam	Lamassu-Fam	960686	961225	+
VIAL003.0722.00003.C002	VIAL003.0722.00003	VIAL003.0722.00003.C002_00854	Lamassu-Fam__LmuB_SMC_Hydrolase_protease	838	defense-finder-models/DefenseFinder_1/Lamassu-Fam/Lamassu-Fam	VIAL003.0722.00003.C002_Lamassu-Fam_1	1	1	1	2.5	2	Lamassu-Fam__LmuB_SMC_Cap4_nuclease_II	mandatory	775	4.3e-196	650.6	0.742	0.994	1	770	Lamassu-Fam	Lamassu-Fam	961215	963542	+
VIAL003.0722.00003.C002	VIAL003.0722.00003	VIAL003.0722.00003.C002_00855	Lamassu-Fam__LmuB_SMC_Hydrolase_protease	839	defense-finder-models/DefenseFinder_1/Lamassu-Fam/Lamassu-Fam	VIAL003.0722.00003.C002_Lamassu-Fam_1	1	1	1	2.5	2	Lamassu-Fam__LmuB_SMC_Cap4_nuclease_II	mandatory	242	3e-108	359.8	0.234	0.967	3	236	Lamassu-Fam	Lamassu-Fam	963610	964338	+
VIAL003.0722.00004.C001	VIAL003.0722.00004	VIAL003.0722.00004.C001_01354	RM__Type_I_REases	1249	defense-finder-models/RM/RM/RM_Type_I	VIAL003.0722.00004.C001_RM_Type_I_1	1	1	1	2.5	1	RM__Type_I_REases	mandatory	1153	6.1e-178	591.2	0.85	0.8	216	1137	RM	RM_Type_I	1465747	1469208	+
VIAL003.0722.00004.C001	VIAL003.0722.00004	VIAL003.0722.00004.C001_01355	RM__Type_I_MTases	1250	defense-finder-models/RM/RM/RM_Type_I	VIAL003.0722.00004.C001_RM_Type_I_1	1	1	1	2.5	1	RM__Type_I_MTases	mandatory	496	1.6e-191	634.8	0.959	0.986	1	489	RM	RM_Type_I	1469239	1470729	+
VIAL003.0722.00004.C001	VIAL003.0722.00004	VIAL003.0722.00004.C001_01356	RM__Type_I_S	1251	defense-finder-models/RM/RM/RM_Type_I	VIAL003.0722.00004.C001_RM_Type_I_1	1	1	1	2.5	1	RM__Type_I_S	accessory	462	1.9e-94	314.9	0.588	0.965	3	448	RM	RM_Type_I	1470726	1472114	+
VIAL003.0722.00004.C001	VIAL003.0722.00004	VIAL003.0722.00004.C001_01361	RM_Type_IV__Type_IV_REases	1256	defense-finder-models/RM/RM/RM_Type_IV	VIAL003.0722.00004.C001_RM_Type_IV_3	1	1	1	1	2	RM_Type_IV__Type_IV_REases	mandatory	898	6.7e-63	211	0.492	0.22	660	857	RM	RM_Type_IV	1476871	1479567	+
VIAL003.0722.00004.C001	VIAL003.0722.00004	VIAL003.0722.00004.C001_01362	RM_Type_IV__Type_IV_REases	1257	defense-finder-models/RM/RM/RM_Type_IV	VIAL003.0722.00004.C001_RM_Type_IV_3	1	1	1	1	2	RM_Type_IV__Type_IV_REases	mandatory	446	2.8e-47	158.7	0.748	0.848	46	423	RM	RM_Type_IV	1479567	1480907	+
VIAL003.0722.00004.C001	VIAL003.0722.00004	VIAL003.0722.00004.C001_01436	RM_Type_IV__Type_IV_REases	1330	defense-finder-models/RM/RM/RM_Type_IV	VIAL003.0722.00004.C001_RM_Type_IV_4	1	1	1	1	1	RM_Type_IV__Type_IV_REases	mandatory	435	5.4e-31	105.9	0.57	0.607	157	420	RM	RM_Type_IV	1546798	1548105	+
VIAL003.0722.00004.C001	VIAL003.0722.00004	VIAL003.0722.00004.C001_02866	RM__Type_I_S	2665	defense-finder-models/RM/RM/RM_Type_I	VIAL003.0722.00004.C001_RM_Type_I_2	1	1	1	2.5	2	RM__Type_I_S	accessory	427	8.7e-46	154.1	0.462	0.981	8	426	RM	RM_Type_I	3180115	3181398	-
VIAL003.0722.00004.C001	VIAL003.0722.00004	VIAL003.0722.00004.C001_02867	RM__Type_I_MTases	2666	defense-finder-models/RM/RM/RM_Type_I	VIAL003.0722.00004.C001_RM_Type_I_2	1	1	1	2.5	2	RM__Type_I_MTases	mandatory	543	1.9e-109	364.2	0.99	0.987	7	542	RM	RM_Type_I	3181391	3183022	-
VIAL003.0722.00004.C001	VIAL003.0722.00004	VIAL003.0722.00004.C001_02868	RM__Type_I_REases	2667	defense-finder-models/RM/RM/RM_Type_I	VIAL003.0722.00004.C001_RM_Type_I_2	1	1	1	2.5	2	RM__Type_I_REases	mandatory	1058	1.5e-92	308.8	0.987	0.965	6	1026	RM	RM_Type_I	3183029	3186205	-
VIAL003.0722.00004.C001	VIAL003.0722.00004	VIAL003.0722.00004.C001_02871	RM__Type_I_REases	2670	defense-finder-models/RM/RM/RM_Type_I	VIAL003.0722.00004.C001_RM_Type_I_2	1	1	1	2.5	2	RM__Type_I_REases	mandatory	459	5.9e-14	48.6	0.378	0.791	13	375	RM	RM_Type_I	3189751	3191130	-
VIAL003.0722.00004.C001	VIAL003.0722.00004	VIAL003.0722.00004.C001_01359	Septu__PtuA	1254	defense-finder-models/DefenseFinder_2/Septu/Septu	VIAL003.0722.00004.C001_Septu_1	1	1	1	2	1	Septu__PtuA	mandatory	583	2.5e-28	97.4	0.89	0.918	37	571	Septu	Septu	1474031	1475782	+
VIAL003.0722.00004.C001	VIAL003.0722.00004	VIAL003.0722.00004.C001_01360	Septu__PtuB_2	1255	defense-finder-models/DefenseFinder_2/Septu/Septu	VIAL003.0722.00004.C001_Septu_1	1	1	1	2	1	Septu__PtuB	mandatory	362	1.4e-34	117.4	0.88	0.856	48	357	Septu	Septu	1475782	1476870	+
VIAL003.0722.00004.C001	VIAL003.0722.00004	VIAL003.0722.00004.C001_01239	Dynamins__LeoBC	1136	defense-finder-models/DefenseFinder_5/Dynamins/Dynamins	VIAL003.0722.00004.C001_Dynamins_3	1	1	0.5	2	1	Dynamins__LeoBC	mandatory	371	3e-06	23.8	0.166	0.278	32	134	Dynamins	Dynamins	1348278	1349393	+
VIAL003.0722.00004.C001	VIAL003.0722.00004	VIAL003.0722.00004.C001_01240	Dynamins__LeoA	1137	defense-finder-models/DefenseFinder_5/Dynamins/Dynamins	VIAL003.0722.00004.C001_Dynamins_3	1	1	0.5	2	1	Dynamins__LeoA	mandatory	566	1.1e-13	48.3	0.265	0.277	290	446	Dynamins	Dynamins	1349380	1351080	+
VIAL003.0722.00004.C001	VIAL003.0722.00004	VIAL003.0722.00004.C001_01531	PfiAT__PfiT	1422	defense-finder-models/DefenseFinder_5/PfiAT/PfiAT	VIAL003.0722.00004.C001_PfiAT_4	1	1	1	2	1	PfiAT__PfiT	mandatory	100	2.6e-05	21.6	0.652	0.69	26	94	PfiAT	PfiAT	1646320	1646622	-
VIAL003.0722.00004.C001	VIAL003.0722.00004	VIAL003.0722.00004.C001_01532	PfiAT__PfiA	1423	defense-finder-models/DefenseFinder_5/PfiAT/PfiAT	VIAL003.0722.00004.C001_PfiAT_4	1	1	1	2	1	PfiAT__PfiA	mandatory	85	3.7e-08	30.7	0.939	0.965	1	82	PfiAT	PfiAT	1646610	1646867	-
VIAL003.0722.00004.C001	VIAL003.0722.00004	VIAL003.0722.00004.C001_01533	CBASS__Effector_2TM_S_2TMBeta	1424	defense-finder-models/DefenseFinder_5/CBASS/CBASS_I	VIAL003.0722.00004.C001_CBASS_I_2	1	1	1	2	2	CBASS__Effector_2TM_S_2TMBeta	mandatory	184	5.7e-27	91.9	0.978	0.929	2	172	CBASS	CBASS_I	1647039	1647593	-
VIAL003.0722.00004.C001	VIAL003.0722.00004	VIAL003.0722.00004.C001_01535	CBASS__Effector_2TM_S_2TMBeta	1426	defense-finder-models/DefenseFinder_5/CBASS/CBASS_I	VIAL003.0722.00004.C001_CBASS_I_2	1	1	1	2	2	CBASS__Effector_2TM_S_2TMBeta	mandatory	211	5.3e-24	82.2	0.828	0.716	40	190	CBASS	CBASS_I	1648203	1648838	-
VIAL003.0722.00004.C001	VIAL003.0722.00004	VIAL003.0722.00004.C001_01536	CBASS__Cyclase_new	1427	defense-finder-models/DefenseFinder_5/CBASS/CBASS_I	VIAL003.0722.00004.C001_CBASS_I_2	1	1	1	2	2	CBASS__Cyclase_SMODS	mandatory	299	2.3e-17	60.3	0.701	0.856	19	274	CBASS	CBASS_I	1648838	1649737	-
VIAL003.0722.00004.C001	VIAL003.0722.00004	VIAL003.0722.00004.C001_01646	AbiU__AbiU	1535	defense-finder-models/DefenseFinder_1/AbiU/AbiU	VIAL003.0722.00004.C001_AbiU_1	1	1	1	1	1	AbiU__AbiU	mandatory	605	6.5e-75	250.1	0.832	0.78	5	476	AbiU	AbiU	1793981	1795798	+
VIAL003.0722.00004.C001	VIAL003.0722.00004	VIAL003.0722.00004.C001_02062	dGTPase__Sp_dGTPase	1919	defense-finder-models/DefenseFinder_1/dGTPase/dGTPase	VIAL003.0722.00004.C001_dGTPase_4	1	1	1	1	1	dGTPase__Sp_dGTPase	mandatory	447	7.7e-163	539.7	0.975	0.969	12	444	dGTPase	dGTPase	2261640	2262983	+
VIAL003.0722.00004.C001	VIAL003.0722.00004	VIAL003.0722.00004.C001_02864	Kiwa__KwaB_2	2663	defense-finder-models/DefenseFinder_1/Kiwa/Kiwa	VIAL003.0722.00004.C001_Kiwa_3	1	1	1	2	1	Kiwa__KwaB	mandatory	276	1.5e-77	258.1	0.917	0.964	11	276	Kiwa	Kiwa	3178737	3179567	-
VIAL003.0722.00004.C001	VIAL003.0722.00004	VIAL003.0722.00004.C001_02865	Kiwa__KwaA	2664	defense-finder-models/DefenseFinder_1/Kiwa/Kiwa	VIAL003.0722.00004.C001_Kiwa_3	1	1	1	2	1	Kiwa__KwaA	mandatory	181	9.9e-19	65	0.927	0.989	2	180	Kiwa	Kiwa	3179570	3180115	-
VIAL003.0722.00004.C001	VIAL003.0722.00004	VIAL003.0722.00004.C001_02869	Gao_Ape__ApeA	2668	defense-finder-models/DefenseFinder_1/Gao_Ape/Gao_Ape	VIAL003.0722.00004.C001_Gao_Ape_2	1	1	1	1	1	Gao_Ape__ApeA	mandatory	628	3.6e-08	29.7	0.947	0.919	15	591	Gao_Ape	Gao_Ape	3186911	3188797	+
VIAL003.0722.00004.C001	VIAL003.0722.00004	VIAL003.0722.00004.C001_01207	RosmerTA__RmrT_2634932349	1104	defense-finder-models/DefenseFinder_4/RosmerTA/RosmerTA	VIAL003.0722.00004.C001_RosmerTA_1	1	1	1	2	1	RosmerTA__RmrT_2585209417	mandatory	225	8.1e-50	166.6	0.928	0.92	13	219	RosmerTA	RosmerTA	1292546	1293223	+
VIAL003.0722.00004.C001	VIAL003.0722.00004	VIAL003.0722.00004.C001_01208	RosmerTA__RmrA_2634932349	1105	defense-finder-models/DefenseFinder_4/RosmerTA/RosmerTA	VIAL003.0722.00004.C001_RosmerTA_1	1	1	1	2	1	RosmerTA__RmrA_2585209417	mandatory	368	1e-141	469.2	0.997	0.989	5	368	RosmerTA	RosmerTA	1293236	1294342	+
VIAL003.0722.00004.C002	VIAL003.0722.00004	VIAL003.0722.00004.C002_00996	RM_Type_II__Type_II_MTases	950	defense-finder-models/RM/RM/RM_Type_II	VIAL003.0722.00004.C002_RM_Type_II_1	1	1	1	2	1	RM_Type_II__Type_II_MTases	mandatory	508	9.5e-195	644.3	1.342	0.967	11	501	RM	RM_Type_II	1178622	1180148	-
VIAL003.0722.00004.C002	VIAL003.0722.00004	VIAL003.0722.00004.C002_00997	RM_Type_II__Type_II_REases	951	defense-finder-models/RM/RM/RM_Type_II	VIAL003.0722.00004.C002_RM_Type_II_1	1	1	1	2	1	RM_Type_II__Type_II_REases	mandatory	326	1.1e-72	241.6	1.126	0.988	1	322	RM	RM_Type_II	1180284	1181264	+
VIAL003.0722.00004.C002	VIAL003.0722.00004	VIAL003.0722.00004.C002_00152	PfiAT__PfiA	148	defense-finder-models/DefenseFinder_5/PfiAT/PfiAT	VIAL003.0722.00004.C002_PfiAT_1	1	1	1	2	1	PfiAT__PfiA	mandatory	82	1.6e-28	94.8	0.939	0.939	5	81	PfiAT	PfiAT	185329	185577	+
VIAL003.0722.00004.C002	VIAL003.0722.00004	VIAL003.0722.00004.C002_00153	PfiAT__PfiT	149	defense-finder-models/DefenseFinder_5/PfiAT/PfiAT	VIAL003.0722.00004.C002_PfiAT_1	1	1	1	2	1	PfiAT__PfiT	mandatory	112	3.4e-24	81.3	0.957	0.964	4	111	PfiAT	PfiAT	185589	185927	+
VIAL003.0722.00005.C001	VIAL003.0722.00005	VIAL003.0722.00005.C001_02491	RM_Type_II__Type_II_REases	2390	defense-finder-models/RM/RM/RM_Type_II	VIAL003.0722.00005.C001_RM_Type_II_1	1	1	1	2	2	RM_Type_II__Type_II_REases	mandatory	897	1e-183	610.2	2.893	0.946	48	896	RM	RM_Type_II	2691528	2694221	+
VIAL003.0722.00005.C001	VIAL003.0722.00005	VIAL003.0722.00005.C001_02495	RM_Type_II__Type_II_REases	2392	defense-finder-models/RM/RM/RM_Type_II	VIAL003.0722.00005.C001_RM_Type_II_1	1	1	1	2	2	RM_Type_II__Type_II_REases	mandatory	361	7e-09	33	0.489	0.338	238	359	RM	RM_Type_II	2697797	2698882	-
VIAL003.0722.00005.C001	VIAL003.0722.00005	VIAL003.0722.00005.C001_02496	RM_Type_II__Type_II_MTases	2393	defense-finder-models/RM/RM/RM_Type_II	VIAL003.0722.00005.C001_RM_Type_II_1	1	1	1	2	2	RM_Type_II__Type_II_MTases	mandatory	403	2.7e-84	281	0.973	0.99	2	400	RM	RM_Type_II	2698897	2700108	-
VIAL003.0722.00005.C001	VIAL003.0722.00005	VIAL003.0722.00005.C001_02497	RM_Type_II__Type_II_MTases	2394	defense-finder-models/RM/RM/RM_Type_II	VIAL003.0722.00005.C001_RM_Type_II_1	1	1	1	2	2	RM_Type_II__Type_II_MTases	mandatory	352	1.3e-104	347.9	0.973	0.989	3	350	RM	RM_Type_II	2700108	2701166	-
VIAL003.0722.00005.C001	VIAL003.0722.00005	VIAL003.0722.00005.C001_02449	PD-T4-7__PD-T4-7	2350	defense-finder-models/DefenseFinder_3/PD-T4-7/PD-T4-7	VIAL003.0722.00005.C001_PD-T4-7_1	1	1	1	1	1	PD-T4-7__PD-T4-7	mandatory	287	1.8e-55	185.6	0.833	0.899	3	260	PD-T4-7	PD-T4-7	2647515	2648378	-
VIAL003.0722.00005.C001	VIAL003.0722.00005	VIAL003.0722.00005.C001_02323	Septu__PtuA	2229	defense-finder-models/DefenseFinder_2/Septu/Septu	VIAL003.0722.00005.C001_Septu_1	1	1	1	2	1	Septu__PtuA	mandatory	465	6.6e-46	155.4	0.906	0.944	21	459	Septu	Septu	2518975	2520372	+
VIAL003.0722.00005.C001	VIAL003.0722.00005	VIAL003.0722.00005.C001_02324	Septu__PtuB	2230	defense-finder-models/DefenseFinder_2/Septu/Septu	VIAL003.0722.00005.C001_Septu_1	1	1	1	2	1	Septu__PtuB	mandatory	216	1.3e-32	111.2	0.584	0.671	29	173	Septu	Septu	2520365	2521015	+
VIAL003.0722.00005.C001	VIAL003.0722.00005	VIAL003.0722.00005.C001_00595	Retron__RT_Tot	572	defense-finder-models/DefenseFinder_5/Retron/Retron_I_B	VIAL003.0722.00005.C001_Retron_I_B_5	1	1	1	1.5	1	Retron__RT_Tot	mandatory	364	1.2e-103	344.3	1.074	0.948	19	363	Retron	Retron_I_B	644003	645097	-
VIAL003.0722.00005.C001	VIAL003.0722.00005	VIAL003.0722.00005.C001_00596	Retron_I_B__ATPase_TOPRIM_COG3593	573	defense-finder-models/DefenseFinder_5/Retron/Retron_I_B	VIAL003.0722.00005.C001_Retron_I_B_5	1	1	1	1.5	1	Retron_I_B__ATPase_TOPRIM_COG3593	accessory	705	2.3e-109	364.7	0.956	0.997	1	703	Retron	Retron_I_B	645269	647386	-
VIAL003.0722.00005.C001	VIAL003.0722.00005	VIAL003.0722.00005.C001_01776	PfiAT__PfiT	1709	defense-finder-models/DefenseFinder_5/PfiAT/PfiAT	VIAL003.0722.00005.C001_PfiAT_4	1	1	1	2	1	PfiAT__PfiT	mandatory	100	3.9e-05	21.1	0.861	0.92	5	96	PfiAT	PfiAT	1952482	1952784	-
VIAL003.0722.00005.C001	VIAL003.0722.00005	VIAL003.0722.00005.C001_01777	PfiAT__PfiA	1710	defense-finder-models/DefenseFinder_5/PfiAT/PfiAT	VIAL003.0722.00005.C001_PfiAT_4	1	1	1	2	1	PfiAT__PfiA	mandatory	85	5.7e-08	30.2	0.939	0.965	1	82	PfiAT	PfiAT	1952772	1953029	-
VIAL003.0722.00005.C001	VIAL003.0722.00005	VIAL003.0722.00005.C001_02433	CBASS__Phospholipase	2334	defense-finder-models/DefenseFinder_5/CBASS/CBASS_II	VIAL003.0722.00005.C001_CBASS_II_3	1	1	1	3	1	CBASS__Effector_2TM_S_2TMBeta	mandatory	364	1.7e-109	363.5	0.958	0.94	9	350	CBASS	CBASS_II	2631766	2632860	+
VIAL003.0722.00005.C001	VIAL003.0722.00005	VIAL003.0722.00005.C001_02434	CBASS__Cyclase_II	2335	defense-finder-models/DefenseFinder_5/CBASS/CBASS_II	VIAL003.0722.00005.C001_CBASS_II_3	1	1	1	3	1	CBASS__Cyclase_SMODS	mandatory	443	6e-53	177.5	0.947	0.808	71	428	CBASS	CBASS_II	2632851	2634182	+
VIAL003.0722.00005.C001	VIAL003.0722.00005	VIAL003.0722.00005.C001_02435	CBASS__AG_E1_ThiF	2336	defense-finder-models/DefenseFinder_5/CBASS/CBASS_II	VIAL003.0722.00005.C001_CBASS_II_3	1	1	1	3	1	CBASS__E2	mandatory	592	8.3e-20	68.6	0.84	0.37	348	566	CBASS	CBASS_II	2634188	2635966	+
VIAL003.0722.00005.C001	VIAL003.0722.00005	VIAL003.0722.00005.C001_02436	CBASS__Jab	2337	defense-finder-models/DefenseFinder_5/CBASS/CBASS_II	VIAL003.0722.00005.C001_CBASS_II_3	1	1	1	3	1	CBASS__E2	mandatory	155	3.7e-51	170.9	0.735	0.948	5	151	CBASS	CBASS_II	2635956	2636423	+
VIAL003.0722.00005.C001	VIAL003.0722.00005	VIAL003.0722.00005.C001_00910	dGTPase__Sp_dGTPase	863	defense-finder-models/DefenseFinder_1/dGTPase/dGTPase	VIAL003.0722.00005.C001_dGTPase_2	1	1	1	1	1	dGTPase__Sp_dGTPase	mandatory	440	7.7e-158	523.3	0.966	0.975	8	436	dGTPase	dGTPase	975777	977099	-
VIAL003.0722.00005.C001	VIAL003.0722.00005	VIAL003.0722.00005.C001_02321	Gabija__GajA	2227	defense-finder-models/DefenseFinder_1/Gabija/Gabija	VIAL003.0722.00005.C001_Gabija_1	1	1	1	2	1	Gabija__GajA	mandatory	569	5.6e-33	112	0.866	0.914	4	523	Gabija	Gabija	2515582	2517291	+
VIAL003.0722.00005.C001	VIAL003.0722.00005	VIAL003.0722.00005.C001_02322	Gabija__GajB_3	2228	defense-finder-models/DefenseFinder_1/Gabija/Gabija	VIAL003.0722.00005.C001_Gabija_1	1	1	1	2	1	Gabija__GajB_1	mandatory	472	4.5e-07	26.8	0.16	0.117	14	68	Gabija	Gabija	2517291	2518709	+
VIAL003.0722.00005.C002	VIAL003.0722.00005	VIAL003.0722.00005.C002_00860	Lamassu-Fam__LmuA_effector_Hydrolase	835	defense-finder-models/DefenseFinder_1/Lamassu-Fam/Lamassu-Fam	VIAL003.0722.00005.C002_Lamassu-Fam_1	1	1	1	2.5	2	Lamassu-Fam__LmuA_effector_Cap4_nuclease_II	mandatory	350	7.6e-131	432.7	0.994	0.994	2	349	Lamassu-Fam	Lamassu-Fam	967634	968686	+
VIAL003.0722.00005.C002	VIAL003.0722.00005	VIAL003.0722.00005.C002_00861	Lamassu-Fam__LmuA_effector_Protease	836	defense-finder-models/DefenseFinder_1/Lamassu-Fam/Lamassu-Fam	VIAL003.0722.00005.C002_Lamassu-Fam_1	1	1	1	2.5	2	Lamassu-Fam__LmuA_effector_Cap4_nuclease_II	mandatory	433	2.7e-136	451.6	1	1	1	433	Lamassu-Fam	Lamassu-Fam	968688	969989	+
VIAL003.0722.00005.C002	VIAL003.0722.00005	VIAL003.0722.00005.C002_00862	Lamassu-Fam__LmuC_acc_hydrolase_protease	837	defense-finder-models/DefenseFinder_1/Lamassu-Fam/Lamassu-Fam	VIAL003.0722.00005.C002_Lamassu-Fam_1	1	1	1	2.5	2	Lamassu-Fam__LmuC_acc_Lipase	accessory	179	1.3e-49	165.2	1	1	1	179	Lamassu-Fam	Lamassu-Fam	969973	970512	+
VIAL003.0722.00005.C002	VIAL003.0722.00005	VIAL003.0722.00005.C002_00863	Lamassu-Fam__LmuB_SMC_Hydrolase_protease	838	defense-finder-models/DefenseFinder_1/Lamassu-Fam/Lamassu-Fam	VIAL003.0722.00005.C002_Lamassu-Fam_1	1	1	1	2.5	2	Lamassu-Fam__LmuB_SMC_Cap4_nuclease_II	mandatory	775	4.3e-196	650.6	0.742	0.994	1	770	Lamassu-Fam	Lamassu-Fam	970502	972829	+
VIAL003.0722.00005.C002	VIAL003.0722.00005	VIAL003.0722.00005.C002_00864	Lamassu-Fam__LmuB_SMC_Hydrolase_protease	839	defense-finder-models/DefenseFinder_1/Lamassu-Fam/Lamassu-Fam	VIAL003.0722.00005.C002_Lamassu-Fam_1	1	1	1	2.5	2	Lamassu-Fam__LmuB_SMC_Cap4_nuclease_II	mandatory	242	3e-108	359.8	0.234	0.967	3	236	Lamassu-Fam	Lamassu-Fam	972897	973625	+
VIAL003.0722.00006.C001	VIAL003.0722.00006	VIAL003.0722.00006.C001_02494	RM_Type_II__Type_II_REases	2393	defense-finder-models/RM/RM/RM_Type_II	VIAL003.0722.00006.C001_RM_Type_II_1	1	1	1	2	2	RM_Type_II__Type_II_REases	mandatory	897	1e-183	610.2	2.893	0.946	48	896	RM	RM_Type_II	2691909	2694602	+
VIAL003.0722.00006.C001	VIAL003.0722.00006	VIAL003.0722.00006.C001_02498	RM_Type_II__Type_II_REases	2395	defense-finder-models/RM/RM/RM_Type_II	VIAL003.0722.00006.C001_RM_Type_II_1	1	1	1	2	2	RM_Type_II__Type_II_REases	mandatory	361	7.1e-09	33	0.489	0.338	238	359	RM	RM_Type_II	2698178	2699263	-
VIAL003.0722.00006.C001	VIAL003.0722.00006	VIAL003.0722.00006.C001_02499	RM_Type_II__Type_II_MTases	2396	defense-finder-models/RM/RM/RM_Type_II	VIAL003.0722.00006.C001_RM_Type_II_1	1	1	1	2	2	RM_Type_II__Type_II_MTases	mandatory	403	2.7e-84	281	0.973	0.99	2	400	RM	RM_Type_II	2699278	2700489	-
VIAL003.0722.00006.C001	VIAL003.0722.00006	VIAL003.0722.00006.C001_02500	RM_Type_II__Type_II_MTases	2397	defense-finder-models/RM/RM/RM_Type_II	VIAL003.0722.00006.C001_RM_Type_II_1	1	1	1	2	2	RM_Type_II__Type_II_MTases	mandatory	352	1.3e-104	347.9	0.973	0.989	3	350	RM	RM_Type_II	2700489	2701547	-
VIAL003.0722.00006.C001	VIAL003.0722.00006	VIAL003.0722.00006.C001_02452	PD-T4-7__PD-T4-7	2353	defense-finder-models/DefenseFinder_3/PD-T4-7/PD-T4-7	VIAL003.0722.00006.C001_PD-T4-7_1	1	1	1	1	1	PD-T4-7__PD-T4-7	mandatory	287	1.8e-55	185.6	0.833	0.899	3	260	PD-T4-7	PD-T4-7	2647896	2648759	-
VIAL003.0722.00006.C001	VIAL003.0722.00006	VIAL003.0722.00006.C001_02325	Septu__PtuA	2231	defense-finder-models/DefenseFinder_2/Septu/Septu	VIAL003.0722.00006.C001_Septu_1	1	1	1	2	1	Septu__PtuA	mandatory	465	6.6e-46	155.4	0.906	0.944	21	459	Septu	Septu	2519356	2520753	+
VIAL003.0722.00006.C001	VIAL003.0722.00006	VIAL003.0722.00006.C001_02326	Septu__PtuB	2232	defense-finder-models/DefenseFinder_2/Septu/Septu	VIAL003.0722.00006.C001_Septu_1	1	1	1	2	1	Septu__PtuB	mandatory	216	1.3e-32	111.2	0.584	0.671	29	173	Septu	Septu	2520746	2521396	+
VIAL003.0722.00006.C001	VIAL003.0722.00006	VIAL003.0722.00006.C001_00615	Retron__RT_Tot	585	defense-finder-models/DefenseFinder_5/Retron/Retron_I_B	VIAL003.0722.00006.C001_Retron_I_B_5	1	1	1	1.5	1	Retron__RT_Tot	mandatory	364	1.2e-103	344.3	1.074	0.948	19	363	Retron	Retron_I_B	665755	666849	-
VIAL003.0722.00006.C001	VIAL003.0722.00006	VIAL003.0722.00006.C001_00616	Retron_I_B__ATPase_TOPRIM_COG3593	586	defense-finder-models/DefenseFinder_5/Retron/Retron_I_B	VIAL003.0722.00006.C001_Retron_I_B_5	1	1	1	1.5	1	Retron_I_B__ATPase_TOPRIM_COG3593	accessory	705	2.3e-109	364.7	0.956	0.997	1	703	Retron	Retron_I_B	667021	669138	-
VIAL003.0722.00006.C001	VIAL003.0722.00006	VIAL003.0722.00006.C001_01779	PfiAT__PfiT	1711	defense-finder-models/DefenseFinder_5/PfiAT/PfiAT	VIAL003.0722.00006.C001_PfiAT_4	1	1	1	2	1	PfiAT__PfiT	mandatory	100	3.9e-05	21.1	0.861	0.92	5	96	PfiAT	PfiAT	1954163	1954465	-
VIAL003.0722.00006.C001	VIAL003.0722.00006	VIAL003.0722.00006.C001_01780	PfiAT__PfiA	1712	defense-finder-models/DefenseFinder_5/PfiAT/PfiAT	VIAL003.0722.00006.C001_PfiAT_4	1	1	1	2	1	PfiAT__PfiA	mandatory	85	5.7e-08	30.2	0.939	0.965	1	82	PfiAT	PfiAT	1954453	1954710	-
VIAL003.0722.00006.C001	VIAL003.0722.00006	VIAL003.0722.00006.C001_02435	CBASS__Phospholipase	2336	defense-finder-models/DefenseFinder_5/CBASS/CBASS_II	VIAL003.0722.00006.C001_CBASS_II_3	1	1	1	3	1	CBASS__Effector_2TM_S_2TMBeta	mandatory	364	1.7e-109	363.5	0.958	0.94	9	350	CBASS	CBASS_II	2632147	2633241	+
VIAL003.0722.00006.C001	VIAL003.0722.00006	VIAL003.0722.00006.C001_02436	CBASS__Cyclase_II	2337	defense-finder-models/DefenseFinder_5/CBASS/CBASS_II	VIAL003.0722.00006.C001_CBASS_II_3	1	1	1	3	1	CBASS__Cyclase_SMODS	mandatory	443	6e-53	177.5	0.947	0.808	71	428	CBASS	CBASS_II	2633232	2634563	+
VIAL003.0722.00006.C001	VIAL003.0722.00006	VIAL003.0722.00006.C001_02437	CBASS__AG_E1_ThiF	2338	defense-finder-models/DefenseFinder_5/CBASS/CBASS_II	VIAL003.0722.00006.C001_CBASS_II_3	1	1	1	3	1	CBASS__E2	mandatory	592	8.3e-20	68.6	0.84	0.37	348	566	CBASS	CBASS_II	2634569	2636347	+
VIAL003.0722.00006.C001	VIAL003.0722.00006	VIAL003.0722.00006.C001_02438	CBASS__Jab	2339	defense-finder-models/DefenseFinder_5/CBASS/CBASS_II	VIAL003.0722.00006.C001_CBASS_II_3	1	1	1	3	1	CBASS__E2	mandatory	155	3.7e-51	170.9	0.735	0.948	5	151	CBASS	CBASS_II	2636337	2636804	+
VIAL003.0722.00006.C001	VIAL003.0722.00006	VIAL003.0722.00006.C001_00930	dGTPase__Sp_dGTPase	876	defense-finder-models/DefenseFinder_1/dGTPase/dGTPase	VIAL003.0722.00006.C001_dGTPase_2	1	1	1	1	1	dGTPase__Sp_dGTPase	mandatory	440	7.7e-158	523.3	0.966	0.975	8	436	dGTPase	dGTPase	997528	998850	-
VIAL003.0722.00006.C001	VIAL003.0722.00006	VIAL003.0722.00006.C001_02323	Gabija__GajA	2229	defense-finder-models/DefenseFinder_1/Gabija/Gabija	VIAL003.0722.00006.C001_Gabija_1	1	1	1	2	1	Gabija__GajA	mandatory	569	5.6e-33	112	0.866	0.914	4	523	Gabija	Gabija	2515963	2517672	+
VIAL003.0722.00006.C001	VIAL003.0722.00006	VIAL003.0722.00006.C001_02324	Gabija__GajB_3	2230	defense-finder-models/DefenseFinder_1/Gabija/Gabija	VIAL003.0722.00006.C001_Gabija_1	1	1	1	2	1	Gabija__GajB_1	mandatory	472	4.5e-07	26.8	0.16	0.117	14	68	Gabija	Gabija	2517672	2519090	+
VIAL003.0722.00006.C002	VIAL003.0722.00006	VIAL003.0722.00006.C002_00832	Lamassu-Fam__LmuA_effector_Hydrolase	820	defense-finder-models/DefenseFinder_1/Lamassu-Fam/Lamassu-Fam	VIAL003.0722.00006.C002_Lamassu-Fam_1	1	1	1	2.5	2	Lamassu-Fam__LmuA_effector_Cap4_nuclease_II	mandatory	350	7.5e-131	432.7	0.994	0.994	2	349	Lamassu-Fam	Lamassu-Fam	937453	938505	+
VIAL003.0722.00006.C002	VIAL003.0722.00006	VIAL003.0722.00006.C002_00833	Lamassu-Fam__LmuA_effector_Protease	821	defense-finder-models/DefenseFinder_1/Lamassu-Fam/Lamassu-Fam	VIAL003.0722.00006.C002_Lamassu-Fam_1	1	1	1	2.5	2	Lamassu-Fam__LmuA_effector_Cap4_nuclease_II	mandatory	433	2.7e-136	451.6	1	1	1	433	Lamassu-Fam	Lamassu-Fam	938507	939808	+
VIAL003.0722.00006.C002	VIAL003.0722.00006	VIAL003.0722.00006.C002_00834	Lamassu-Fam__LmuC_acc_hydrolase_protease	822	defense-finder-models/DefenseFinder_1/Lamassu-Fam/Lamassu-Fam	VIAL003.0722.00006.C002_Lamassu-Fam_1	1	1	1	2.5	2	Lamassu-Fam__LmuC_acc_Lipase	accessory	179	1.3e-49	165.2	1	1	1	179	Lamassu-Fam	Lamassu-Fam	939792	940331	+
VIAL003.0722.00006.C002	VIAL003.0722.00006	VIAL003.0722.00006.C002_00835	Lamassu-Fam__LmuB_SMC_Hydrolase_protease	823	defense-finder-models/DefenseFinder_1/Lamassu-Fam/Lamassu-Fam	VIAL003.0722.00006.C002_Lamassu-Fam_1	1	1	1	2.5	2	Lamassu-Fam__LmuB_SMC_Cap4_nuclease_II	mandatory	775	4.3e-196	650.6	0.742	0.994	1	770	Lamassu-Fam	Lamassu-Fam	940321	942648	+
VIAL003.0722.00006.C002	VIAL003.0722.00006	VIAL003.0722.00006.C002_00836	Lamassu-Fam__LmuB_SMC_Hydrolase_protease	824	defense-finder-models/DefenseFinder_1/Lamassu-Fam/Lamassu-Fam	VIAL003.0722.00006.C002_Lamassu-Fam_1	1	1	1	2.5	2	Lamassu-Fam__LmuB_SMC_Cap4_nuclease_II	mandatory	242	3e-108	359.8	0.234	0.967	3	236	Lamassu-Fam	Lamassu-Fam	942716	943444	+
VIAL003.0722.00006.P004	VIAL003.0722.00006	VIAL003.0722.00006.P004_00004	Retron_I_B__ATPase_TOPRIM_COG3593	4	defense-finder-models/DefenseFinder_5/Retron/Retron_I_B	VIAL003.0722.00006.P004_Retron_I_B_1	1	1	1	1.5	1	Retron_I_B__ATPase_TOPRIM_COG3593	accessory	280	5.2e-62	201	0.394	0.893	14	263	Retron	Retron_I_B	2571	3413	+
VIAL003.0722.00006.P004	VIAL003.0722.00006	VIAL003.0722.00006.P004_00006	Retron__RT_Tot	6	defense-finder-models/DefenseFinder_5/Retron/Retron_I_B	VIAL003.0722.00006.P004_Retron_I_B_1	1	1	1	1.5	1	Retron__RT_Tot	mandatory	189	1.1e-53	172.7	0.545	0.873	18	182	Retron	Retron_I_B	4263	4832	+
VIAL003.0722.00007.C001	VIAL003.0722.00007	VIAL003.0722.00007.C001_02486	RM_Type_II__Type_II_REases	2392	defense-finder-models/RM/RM/RM_Type_II	VIAL003.0722.00007.C001_RM_Type_II_1	1	1	1	2	2	RM_Type_II__Type_II_REases	mandatory	897	1e-183	610.2	2.893	0.946	48	896	RM	RM_Type_II	2677746	2680439	+
VIAL003.0722.00007.C001	VIAL003.0722.00007	VIAL003.0722.00007.C001_02490	RM_Type_II__Type_II_REases	2394	defense-finder-models/RM/RM/RM_Type_II	VIAL003.0722.00007.C001_RM_Type_II_1	1	1	1	2	2	RM_Type_II__Type_II_REases	mandatory	361	7.1e-09	33	0.489	0.338	238	359	RM	RM_Type_II	2684015	2685100	-
VIAL003.0722.00007.C001	VIAL003.0722.00007	VIAL003.0722.00007.C001_02491	RM_Type_II__Type_II_MTases	2395	defense-finder-models/RM/RM/RM_Type_II	VIAL003.0722.00007.C001_RM_Type_II_1	1	1	1	2	2	RM_Type_II__Type_II_MTases	mandatory	403	2.7e-84	281	0.973	0.99	2	400	RM	RM_Type_II	2685115	2686326	-
VIAL003.0722.00007.C001	VIAL003.0722.00007	VIAL003.0722.00007.C001_02492	RM_Type_II__Type_II_MTases	2396	defense-finder-models/RM/RM/RM_Type_II	VIAL003.0722.00007.C001_RM_Type_II_1	1	1	1	2	2	RM_Type_II__Type_II_MTases	mandatory	352	1.3e-104	347.9	0.973	0.989	3	350	RM	RM_Type_II	2686326	2687384	-
VIAL003.0722.00007.C001	VIAL003.0722.00007	VIAL003.0722.00007.C001_02444	PD-T4-7__PD-T4-7	2352	defense-finder-models/DefenseFinder_3/PD-T4-7/PD-T4-7	VIAL003.0722.00007.C001_PD-T4-7_1	1	1	1	1	1	PD-T4-7__PD-T4-7	mandatory	287	1.8e-55	185.6	0.833	0.899	3	260	PD-T4-7	PD-T4-7	2633733	2634596	-
VIAL003.0722.00007.C001	VIAL003.0722.00007	VIAL003.0722.00007.C001_02316	Septu__PtuA	2229	defense-finder-models/DefenseFinder_2/Septu/Septu	VIAL003.0722.00007.C001_Septu_1	1	1	1	2	1	Septu__PtuA	mandatory	465	6.7e-46	155.4	0.906	0.944	21	459	Septu	Septu	2505193	2506590	+
VIAL003.0722.00007.C001	VIAL003.0722.00007	VIAL003.0722.00007.C001_02317	Septu__PtuB	2230	defense-finder-models/DefenseFinder_2/Septu/Septu	VIAL003.0722.00007.C001_Septu_1	1	1	1	2	1	Septu__PtuB	mandatory	216	1.4e-32	111.2	0.584	0.671	29	173	Septu	Septu	2506583	2507233	+
VIAL003.0722.00007.C001	VIAL003.0722.00007	VIAL003.0722.00007.C001_00595	Retron__RT_Tot	572	defense-finder-models/DefenseFinder_5/Retron/Retron_I_B	VIAL003.0722.00007.C001_Retron_I_B_5	1	1	1	1.5	1	Retron__RT_Tot	mandatory	364	1.3e-103	344.3	1.074	0.948	19	363	Retron	Retron_I_B	644003	645097	-
VIAL003.0722.00007.C001	VIAL003.0722.00007	VIAL003.0722.00007.C001_00597	Retron_I_B__ATPase_TOPRIM_COG3593	574	defense-finder-models/DefenseFinder_5/Retron/Retron_I_B	VIAL003.0722.00007.C001_Retron_I_B_5	1	1	1	1.5	1	Retron_I_B__ATPase_TOPRIM_COG3593	accessory	705	2.3e-109	364.7	0.956	0.997	1	703	Retron	Retron_I_B	645269	647386	-
VIAL003.0722.00007.C001	VIAL003.0722.00007	VIAL003.0722.00007.C001_01772	PfiAT__PfiT	1711	defense-finder-models/DefenseFinder_5/PfiAT/PfiAT	VIAL003.0722.00007.C001_PfiAT_4	1	1	1	2	1	PfiAT__PfiT	mandatory	100	3.9e-05	21.1	0.861	0.92	5	96	PfiAT	PfiAT	1939988	1940290	-
VIAL003.0722.00007.C001	VIAL003.0722.00007	VIAL003.0722.00007.C001_01773	PfiAT__PfiA	1712	defense-finder-models/DefenseFinder_5/PfiAT/PfiAT	VIAL003.0722.00007.C001_PfiAT_4	1	1	1	2	1	PfiAT__PfiA	mandatory	85	5.8e-08	30.2	0.939	0.965	1	82	PfiAT	PfiAT	1940278	1940535	-
VIAL003.0722.00007.C001	VIAL003.0722.00007	VIAL003.0722.00007.C001_02427	CBASS__Phospholipase	2335	defense-finder-models/DefenseFinder_5/CBASS/CBASS_II	VIAL003.0722.00007.C001_CBASS_II_3	1	1	1	3	1	CBASS__Effector_2TM_S_2TMBeta	mandatory	364	1.7e-109	363.5	0.958	0.94	9	350	CBASS	CBASS_II	2617984	2619078	+
VIAL003.0722.00007.C001	VIAL003.0722.00007	VIAL003.0722.00007.C001_02428	CBASS__Cyclase_II	2336	defense-finder-models/DefenseFinder_5/CBASS/CBASS_II	VIAL003.0722.00007.C001_CBASS_II_3	1	1	1	3	1	CBASS__Cyclase_SMODS	mandatory	443	6.1e-53	177.5	0.947	0.808	71	428	CBASS	CBASS_II	2619069	2620400	+
VIAL003.0722.00007.C001	VIAL003.0722.00007	VIAL003.0722.00007.C001_02429	CBASS__AG_E1_ThiF	2337	defense-finder-models/DefenseFinder_5/CBASS/CBASS_II	VIAL003.0722.00007.C001_CBASS_II_3	1	1	1	3	1	CBASS__E2	mandatory	592	8.4e-20	68.6	0.84	0.37	348	566	CBASS	CBASS_II	2620406	2622184	+
VIAL003.0722.00007.C001	VIAL003.0722.00007	VIAL003.0722.00007.C001_02430	CBASS__Jab	2338	defense-finder-models/DefenseFinder_5/CBASS/CBASS_II	VIAL003.0722.00007.C001_CBASS_II_3	1	1	1	3	1	CBASS__E2	mandatory	155	3.7e-51	170.9	0.735	0.948	5	151	CBASS	CBASS_II	2622174	2622641	+
VIAL003.0722.00007.C001	VIAL003.0722.00007	VIAL003.0722.00007.C001_00911	dGTPase__Sp_dGTPase	864	defense-finder-models/DefenseFinder_1/dGTPase/dGTPase	VIAL003.0722.00007.C001_dGTPase_2	1	1	1	1	1	dGTPase__Sp_dGTPase	mandatory	440	7.8e-158	523.3	0.966	0.975	8	436	dGTPase	dGTPase	975776	977098	-
VIAL003.0722.00007.C001	VIAL003.0722.00007	VIAL003.0722.00007.C001_02314	Gabija__GajA	2227	defense-finder-models/DefenseFinder_1/Gabija/Gabija	VIAL003.0722.00007.C001_Gabija_1	1	1	1	2	1	Gabija__GajA	mandatory	569	5.6e-33	112	0.866	0.914	4	523	Gabija	Gabija	2501800	2503509	+
VIAL003.0722.00007.C001	VIAL003.0722.00007	VIAL003.0722.00007.C001_02315	Gabija__GajB_3	2228	defense-finder-models/DefenseFinder_1/Gabija/Gabija	VIAL003.0722.00007.C001_Gabija_1	1	1	1	2	1	Gabija__GajB_1	mandatory	472	4.6e-07	26.8	0.16	0.117	14	68	Gabija	Gabija	2503509	2504927	+
VIAL003.0722.00007.C002	VIAL003.0722.00007	VIAL003.0722.00007.C002_00832	Lamassu-Fam__LmuA_effector_Hydrolase	820	defense-finder-models/DefenseFinder_1/Lamassu-Fam/Lamassu-Fam	VIAL003.0722.00007.C002_Lamassu-Fam_1	1	1	1	2.5	2	Lamassu-Fam__LmuA_effector_Cap4_nuclease_II	mandatory	350	7.6e-131	432.7	0.994	0.994	2	349	Lamassu-Fam	Lamassu-Fam	937447	938499	+
VIAL003.0722.00007.C002	VIAL003.0722.00007	VIAL003.0722.00007.C002_00833	Lamassu-Fam__LmuA_effector_Protease	821	defense-finder-models/DefenseFinder_1/Lamassu-Fam/Lamassu-Fam	VIAL003.0722.00007.C002_Lamassu-Fam_1	1	1	1	2.5	2	Lamassu-Fam__LmuA_effector_Cap4_nuclease_II	mandatory	433	2.7e-136	451.6	1	1	1	433	Lamassu-Fam	Lamassu-Fam	938501	939802	+
VIAL003.0722.00007.C002	VIAL003.0722.00007	VIAL003.0722.00007.C002_00834	Lamassu-Fam__LmuC_acc_hydrolase_protease	822	defense-finder-models/DefenseFinder_1/Lamassu-Fam/Lamassu-Fam	VIAL003.0722.00007.C002_Lamassu-Fam_1	1	1	1	2.5	2	Lamassu-Fam__LmuC_acc_Lipase	accessory	179	1.3e-49	165.2	1	1	1	179	Lamassu-Fam	Lamassu-Fam	939786	940325	+
VIAL003.0722.00007.C002	VIAL003.0722.00007	VIAL003.0722.00007.C002_00835	Lamassu-Fam__LmuB_SMC_Hydrolase_protease	823	defense-finder-models/DefenseFinder_1/Lamassu-Fam/Lamassu-Fam	VIAL003.0722.00007.C002_Lamassu-Fam_1	1	1	1	2.5	2	Lamassu-Fam__LmuB_SMC_Cap4_nuclease_II	mandatory	775	4.3e-196	650.6	0.742	0.994	1	770	Lamassu-Fam	Lamassu-Fam	940315	942642	+
VIAL003.0722.00007.C002	VIAL003.0722.00007	VIAL003.0722.00007.C002_00836	Lamassu-Fam__LmuB_SMC_Hydrolase_protease	824	defense-finder-models/DefenseFinder_1/Lamassu-Fam/Lamassu-Fam	VIAL003.0722.00007.C002_Lamassu-Fam_1	1	1	1	2.5	2	Lamassu-Fam__LmuB_SMC_Cap4_nuclease_II	mandatory	242	3e-108	359.8	0.234	0.967	3	236	Lamassu-Fam	Lamassu-Fam	942710	943438	+
VIAL003.0722.00008.C001	VIAL003.0722.00008	VIAL003.0722.00008.C001_02315	RM_Type_II__Type_II_MTases	2149	defense-finder-models/RM/RM/RM_Type_II	VIAL003.0722.00008.C001_RM_Type_II_1	1	1	1	2	2	RM_Type_II__Type_II_MTases	mandatory	352	1.3e-104	347.9	0.973	0.989	3	350	RM	RM_Type_II	2483111	2484169	+
VIAL003.0722.00008.C001	VIAL003.0722.00008	VIAL003.0722.00008.C001_02316	RM_Type_II__Type_II_MTases	2150	defense-finder-models/RM/RM/RM_Type_II	VIAL003.0722.00008.C001_RM_Type_II_1	1	1	1	2	2	RM_Type_II__Type_II_MTases	mandatory	403	2.7e-84	281	0.973	0.99	2	400	RM	RM_Type_II	2484169	2485380	+
VIAL003.0722.00008.C001	VIAL003.0722.00008	VIAL003.0722.00008.C001_02317	RM_Type_II__Type_II_REases	2151	defense-finder-models/RM/RM/RM_Type_II	VIAL003.0722.00008.C001_RM_Type_II_1	1	1	1	2	2	RM_Type_II__Type_II_REases	mandatory	361	7e-09	33	0.489	0.338	238	359	RM	RM_Type_II	2485395	2486480	+
VIAL003.0722.00008.C001	VIAL003.0722.00008	VIAL003.0722.00008.C001_02321	RM_Type_II__Type_II_REases	2153	defense-finder-models/RM/RM/RM_Type_II	VIAL003.0722.00008.C001_RM_Type_II_1	1	1	1	2	2	RM_Type_II__Type_II_REases	mandatory	897	1e-183	610.2	2.893	0.946	48	896	RM	RM_Type_II	2490056	2492749	-
VIAL003.0722.00008.C001	VIAL003.0722.00008	VIAL003.0722.00008.C001_02363	PD-T4-7__PD-T4-7	2193	defense-finder-models/DefenseFinder_3/PD-T4-7/PD-T4-7	VIAL003.0722.00008.C001_PD-T4-7_1	1	1	1	1	1	PD-T4-7__PD-T4-7	mandatory	287	1.8e-55	185.6	0.833	0.899	3	260	PD-T4-7	PD-T4-7	2535899	2536762	+
VIAL003.0722.00008.C001	VIAL003.0722.00008	VIAL003.0722.00008.C001_02488	Septu__PtuB	2313	defense-finder-models/DefenseFinder_2/Septu/Septu	VIAL003.0722.00008.C001_Septu_1	1	1	1	2	1	Septu__PtuB	mandatory	216	1.3e-32	111.2	0.584	0.671	29	173	Septu	Septu	2663262	2663912	-
VIAL003.0722.00008.C001	VIAL003.0722.00008	VIAL003.0722.00008.C001_02489	Septu__PtuA	2314	defense-finder-models/DefenseFinder_2/Septu/Septu	VIAL003.0722.00008.C001_Septu_1	1	1	1	2	1	Septu__PtuA	mandatory	465	6.6e-46	155.4	0.906	0.944	21	459	Septu	Septu	2663905	2665302	-
VIAL003.0722.00008.C001	VIAL003.0722.00008	VIAL003.0722.00008.C001_00988	Retron_I_B__ATPase_TOPRIM_COG3593	948	defense-finder-models/DefenseFinder_5/Retron/Retron_I_B	VIAL003.0722.00008.C001_Retron_I_B_5	1	1	1	1.5	1	Retron_I_B__ATPase_TOPRIM_COG3593	accessory	705	2.3e-109	364.7	0.956	0.997	1	703	Retron	Retron_I_B	1065955	1068072	+
VIAL003.0722.00008.C001	VIAL003.0722.00008	VIAL003.0722.00008.C001_00989	Retron__RT_Tot	949	defense-finder-models/DefenseFinder_5/Retron/Retron_I_B	VIAL003.0722.00008.C001_Retron_I_B_5	1	1	1	1.5	1	Retron__RT_Tot	mandatory	364	1.2e-103	344.3	1.074	0.948	19	363	Retron	Retron_I_B	1068244	1069338	+
VIAL003.0722.00008.C001	VIAL003.0722.00008	VIAL003.0722.00008.C001_02376	CBASS__Jab	2206	defense-finder-models/DefenseFinder_5/CBASS/CBASS_II	VIAL003.0722.00008.C001_CBASS_II_3	1	1	1	3	1	CBASS__E2	mandatory	155	3.7e-51	170.9	0.735	0.948	5	151	CBASS	CBASS_II	2547854	2548321	-
VIAL003.0722.00008.C001	VIAL003.0722.00008	VIAL003.0722.00008.C001_02377	CBASS__AG_E1_ThiF	2207	defense-finder-models/DefenseFinder_5/CBASS/CBASS_II	VIAL003.0722.00008.C001_CBASS_II_3	1	1	1	3	1	CBASS__E2	mandatory	592	8.3e-20	68.6	0.84	0.37	348	566	CBASS	CBASS_II	2548311	2550089	-
VIAL003.0722.00008.C001	VIAL003.0722.00008	VIAL003.0722.00008.C001_02378	CBASS__Cyclase_II	2208	defense-finder-models/DefenseFinder_5/CBASS/CBASS_II	VIAL003.0722.00008.C001_CBASS_II_3	1	1	1	3	1	CBASS__Cyclase_SMODS	mandatory	443	6e-53	177.5	0.947	0.808	71	428	CBASS	CBASS_II	2550095	2551426	-
VIAL003.0722.00008.C001	VIAL003.0722.00008	VIAL003.0722.00008.C001_02379	CBASS__Phospholipase	2209	defense-finder-models/DefenseFinder_5/CBASS/CBASS_II	VIAL003.0722.00008.C001_CBASS_II_3	1	1	1	3	1	CBASS__Effector_2TM_S_2TMBeta	mandatory	364	1.7e-109	363.5	0.958	0.94	9	350	CBASS	CBASS_II	2551417	2552511	-
VIAL003.0722.00008.C001	VIAL003.0722.00008	VIAL003.0722.00008.C001_03033	PfiAT__PfiA	2832	defense-finder-models/DefenseFinder_5/PfiAT/PfiAT	VIAL003.0722.00008.C001_PfiAT_4	1	1	1	2	1	PfiAT__PfiA	mandatory	85	5.7e-08	30.2	0.939	0.965	1	82	PfiAT	PfiAT	3229963	3230220	+
VIAL003.0722.00008.C001	VIAL003.0722.00008	VIAL003.0722.00008.C001_03034	PfiAT__PfiT	2833	defense-finder-models/DefenseFinder_5/PfiAT/PfiAT	VIAL003.0722.00008.C001_PfiAT_4	1	1	1	2	1	PfiAT__PfiT	mandatory	100	3.9e-05	21.1	0.861	0.92	5	96	PfiAT	PfiAT	3230208	3230510	+
VIAL003.0722.00008.C001	VIAL003.0722.00008	VIAL003.0722.00008.C001_00675	dGTPase__Sp_dGTPase	658	defense-finder-models/DefenseFinder_1/dGTPase/dGTPase	VIAL003.0722.00008.C001_dGTPase_2	1	1	1	1	1	dGTPase__Sp_dGTPase	mandatory	440	7.7e-158	523.3	0.966	0.975	8	436	dGTPase	dGTPase	736239	737561	+
VIAL003.0722.00008.C001	VIAL003.0722.00008	VIAL003.0722.00008.C001_02490	Gabija__GajB_3	2315	defense-finder-models/DefenseFinder_1/Gabija/Gabija	VIAL003.0722.00008.C001_Gabija_1	1	1	1	2	1	Gabija__GajB_1	mandatory	472	4.5e-07	26.8	0.16	0.117	14	68	Gabija	Gabija	2665568	2666986	-
VIAL003.0722.00008.C001	VIAL003.0722.00008	VIAL003.0722.00008.C001_02491	Gabija__GajA	2316	defense-finder-models/DefenseFinder_1/Gabija/Gabija	VIAL003.0722.00008.C001_Gabija_1	1	1	1	2	1	Gabija__GajA	mandatory	569	5.6e-33	112	0.866	0.914	4	523	Gabija	Gabija	2666986	2668695	-
VIAL003.0722.00008.C002	VIAL003.0722.00008	VIAL003.0722.00008.C002_01660	Lamassu-Fam__LmuA_effector_Hydrolase	1631	defense-finder-models/DefenseFinder_1/Lamassu-Fam/Lamassu-Fam	VIAL003.0722.00008.C002_Lamassu-Fam_1	1	1	1	2.5	2	Lamassu-Fam__LmuA_effector_Cap4_nuclease_II	mandatory	350	7.7e-131	432.7	0.994	0.994	2	349	Lamassu-Fam	Lamassu-Fam	1869041	1870093	+
VIAL003.0722.00008.C002	VIAL003.0722.00008	VIAL003.0722.00008.C002_01661	Lamassu-Fam__LmuA_effector_Protease	1632	defense-finder-models/DefenseFinder_1/Lamassu-Fam/Lamassu-Fam	VIAL003.0722.00008.C002_Lamassu-Fam_1	1	1	1	2.5	2	Lamassu-Fam__LmuA_effector_Cap4_nuclease_II	mandatory	433	2.7e-136	451.6	1	1	1	433	Lamassu-Fam	Lamassu-Fam	1870095	1871396	+
VIAL003.0722.00008.C002	VIAL003.0722.00008	VIAL003.0722.00008.C002_01662	Lamassu-Fam__LmuC_acc_hydrolase_protease	1633	defense-finder-models/DefenseFinder_1/Lamassu-Fam/Lamassu-Fam	VIAL003.0722.00008.C002_Lamassu-Fam_1	1	1	1	2.5	2	Lamassu-Fam__LmuC_acc_Lipase	accessory	179	1.3e-49	165.2	1	1	1	179	Lamassu-Fam	Lamassu-Fam	1871380	1871919	+
VIAL003.0722.00008.C002	VIAL003.0722.00008	VIAL003.0722.00008.C002_01663	Lamassu-Fam__LmuB_SMC_Hydrolase_protease	1634	defense-finder-models/DefenseFinder_1/Lamassu-Fam/Lamassu-Fam	VIAL003.0722.00008.C002_Lamassu-Fam_1	1	1	1	2.5	2	Lamassu-Fam__LmuB_SMC_Cap4_nuclease_II	mandatory	775	4.4e-196	650.6	0.742	0.994	1	770	Lamassu-Fam	Lamassu-Fam	1871909	1874236	+
VIAL003.0722.00008.C002	VIAL003.0722.00008	VIAL003.0722.00008.C002_01664	Lamassu-Fam__LmuB_SMC_Hydrolase_protease	1635	defense-finder-models/DefenseFinder_1/Lamassu-Fam/Lamassu-Fam	VIAL003.0722.00008.C002_Lamassu-Fam_1	1	1	1	2.5	2	Lamassu-Fam__LmuB_SMC_Cap4_nuclease_II	mandatory	242	3.1e-108	359.8	0.234	0.967	3	236	Lamassu-Fam	Lamassu-Fam	1874304	1875032	+
VIAL003.0722.00009.C001	VIAL003.0722.00009	VIAL003.0722.00009.C001_02494	RM_Type_II__Type_II_REases	2395	defense-finder-models/RM/RM/RM_Type_II	VIAL003.0722.00009.C001_RM_Type_II_1	1	1	1	2	2	RM_Type_II__Type_II_REases	mandatory	897	1e-183	610.2	2.893	0.946	48	896	RM	RM_Type_II	2688750	2691443	+
VIAL003.0722.00009.C001	VIAL003.0722.00009	VIAL003.0722.00009.C001_02498	RM_Type_II__Type_II_REases	2397	defense-finder-models/RM/RM/RM_Type_II	VIAL003.0722.00009.C001_RM_Type_II_1	1	1	1	2	2	RM_Type_II__Type_II_REases	mandatory	361	7.1e-09	33	0.489	0.338	238	359	RM	RM_Type_II	2695019	2696104	-
VIAL003.0722.00009.C001	VIAL003.0722.00009	VIAL003.0722.00009.C001_02499	RM_Type_II__Type_II_MTases	2398	defense-finder-models/RM/RM/RM_Type_II	VIAL003.0722.00009.C001_RM_Type_II_1	1	1	1	2	2	RM_Type_II__Type_II_MTases	mandatory	403	2.7e-84	281	0.973	0.99	2	400	RM	RM_Type_II	2696119	2697330	-
VIAL003.0722.00009.C001	VIAL003.0722.00009	VIAL003.0722.00009.C001_02500	RM_Type_II__Type_II_MTases	2399	defense-finder-models/RM/RM/RM_Type_II	VIAL003.0722.00009.C001_RM_Type_II_1	1	1	1	2	2	RM_Type_II__Type_II_MTases	mandatory	352	1.3e-104	347.9	0.973	0.989	3	350	RM	RM_Type_II	2697330	2698388	-
VIAL003.0722.00009.C001	VIAL003.0722.00009	VIAL003.0722.00009.C001_02452	PD-T4-7__PD-T4-7	2355	defense-finder-models/DefenseFinder_3/PD-T4-7/PD-T4-7	VIAL003.0722.00009.C001_PD-T4-7_1	1	1	1	1	1	PD-T4-7__PD-T4-7	mandatory	287	1.8e-55	185.6	0.833	0.899	3	260	PD-T4-7	PD-T4-7	2644737	2645600	-
VIAL003.0722.00009.C001	VIAL003.0722.00009	VIAL003.0722.00009.C001_02324	Septu__PtuA	2232	defense-finder-models/DefenseFinder_2/Septu/Septu	VIAL003.0722.00009.C001_Septu_1	1	1	1	2	1	Septu__PtuA	mandatory	465	6.6e-46	155.4	0.906	0.944	21	459	Septu	Septu	2516197	2517594	+
VIAL003.0722.00009.C001	VIAL003.0722.00009	VIAL003.0722.00009.C001_02325	Septu__PtuB	2233	defense-finder-models/DefenseFinder_2/Septu/Septu	VIAL003.0722.00009.C001_Septu_1	1	1	1	2	1	Septu__PtuB	mandatory	216	1.3e-32	111.2	0.584	0.671	29	173	Septu	Septu	2517587	2518237	+
VIAL003.0722.00009.C001	VIAL003.0722.00009	VIAL003.0722.00009.C001_00595	Retron__RT_Tot	572	defense-finder-models/DefenseFinder_5/Retron/Retron_I_B	VIAL003.0722.00009.C001_Retron_I_B_5	1	1	1	1.5	1	Retron__RT_Tot	mandatory	364	1.2e-103	344.3	1.074	0.948	19	363	Retron	Retron_I_B	644003	645097	-
VIAL003.0722.00009.C001	VIAL003.0722.00009	VIAL003.0722.00009.C001_00597	Retron_I_B__ATPase_TOPRIM_COG3593	574	defense-finder-models/DefenseFinder_5/Retron/Retron_I_B	VIAL003.0722.00009.C001_Retron_I_B_5	1	1	1	1.5	1	Retron_I_B__ATPase_TOPRIM_COG3593	accessory	705	2.3e-109	364.7	0.956	0.997	1	703	Retron	Retron_I_B	645269	647386	-
VIAL003.0722.00009.C001	VIAL003.0722.00009	VIAL003.0722.00009.C001_01779	PfiAT__PfiT	1714	defense-finder-models/DefenseFinder_5/PfiAT/PfiAT	VIAL003.0722.00009.C001_PfiAT_4	1	1	1	2	1	PfiAT__PfiT	mandatory	100	3.9e-05	21.1	0.861	0.92	5	96	PfiAT	PfiAT	1949698	1950000	-
VIAL003.0722.00009.C001	VIAL003.0722.00009	VIAL003.0722.00009.C001_01780	PfiAT__PfiA	1715	defense-finder-models/DefenseFinder_5/PfiAT/PfiAT	VIAL003.0722.00009.C001_PfiAT_4	1	1	1	2	1	PfiAT__PfiA	mandatory	85	5.7e-08	30.2	0.939	0.965	1	82	PfiAT	PfiAT	1949988	1950245	-
VIAL003.0722.00009.C001	VIAL003.0722.00009	VIAL003.0722.00009.C001_02435	CBASS__Phospholipase	2338	defense-finder-models/DefenseFinder_5/CBASS/CBASS_II	VIAL003.0722.00009.C001_CBASS_II_3	1	1	1	3	1	CBASS__Effector_2TM_S_2TMBeta	mandatory	364	1.7e-109	363.5	0.958	0.94	9	350	CBASS	CBASS_II	2628988	2630082	+
VIAL003.0722.00009.C001	VIAL003.0722.00009	VIAL003.0722.00009.C001_02436	CBASS__Cyclase_II	2339	defense-finder-models/DefenseFinder_5/CBASS/CBASS_II	VIAL003.0722.00009.C001_CBASS_II_3	1	1	1	3	1	CBASS__Cyclase_SMODS	mandatory	443	6e-53	177.5	0.947	0.808	71	428	CBASS	CBASS_II	2630073	2631404	+
VIAL003.0722.00009.C001	VIAL003.0722.00009	VIAL003.0722.00009.C001_02437	CBASS__AG_E1_ThiF	2340	defense-finder-models/DefenseFinder_5/CBASS/CBASS_II	VIAL003.0722.00009.C001_CBASS_II_3	1	1	1	3	1	CBASS__E2	mandatory	592	8.3e-20	68.6	0.84	0.37	348	566	CBASS	CBASS_II	2631410	2633188	+
VIAL003.0722.00009.C001	VIAL003.0722.00009	VIAL003.0722.00009.C001_02438	CBASS__Jab	2341	defense-finder-models/DefenseFinder_5/CBASS/CBASS_II	VIAL003.0722.00009.C001_CBASS_II_3	1	1	1	3	1	CBASS__E2	mandatory	155	3.7e-51	170.9	0.735	0.948	5	151	CBASS	CBASS_II	2633178	2633645	+
VIAL003.0722.00009.C001	VIAL003.0722.00009	VIAL003.0722.00009.C001_00911	dGTPase__Sp_dGTPase	864	defense-finder-models/DefenseFinder_1/dGTPase/dGTPase	VIAL003.0722.00009.C001_dGTPase_2	1	1	1	1	1	dGTPase__Sp_dGTPase	mandatory	440	7.7e-158	523.3	0.966	0.975	8	436	dGTPase	dGTPase	975776	977098	-
VIAL003.0722.00009.C001	VIAL003.0722.00009	VIAL003.0722.00009.C001_02322	Gabija__GajA	2230	defense-finder-models/DefenseFinder_1/Gabija/Gabija	VIAL003.0722.00009.C001_Gabija_1	1	1	1	2	1	Gabija__GajA	mandatory	569	5.6e-33	112	0.866	0.914	4	523	Gabija	Gabija	2512804	2514513	+
VIAL003.0722.00009.C001	VIAL003.0722.00009	VIAL003.0722.00009.C001_02323	Gabija__GajB_3	2231	defense-finder-models/DefenseFinder_1/Gabija/Gabija	VIAL003.0722.00009.C001_Gabija_1	1	1	1	2	1	Gabija__GajB_1	mandatory	472	4.5e-07	26.8	0.16	0.117	14	68	Gabija	Gabija	2514513	2515931	+
VIAL003.0722.00009.C002	VIAL003.0722.00009	VIAL003.0722.00009.C002_00832	Lamassu-Fam__LmuA_effector_Hydrolase	820	defense-finder-models/DefenseFinder_1/Lamassu-Fam/Lamassu-Fam	VIAL003.0722.00009.C002_Lamassu-Fam_1	1	1	1	2.5	2	Lamassu-Fam__LmuA_effector_Cap4_nuclease_II	mandatory	350	7.5e-131	432.7	0.994	0.994	2	349	Lamassu-Fam	Lamassu-Fam	937465	938517	+
VIAL003.0722.00009.C002	VIAL003.0722.00009	VIAL003.0722.00009.C002_00833	Lamassu-Fam__LmuA_effector_Protease	821	defense-finder-models/DefenseFinder_1/Lamassu-Fam/Lamassu-Fam	VIAL003.0722.00009.C002_Lamassu-Fam_1	1	1	1	2.5	2	Lamassu-Fam__LmuA_effector_Cap4_nuclease_II	mandatory	433	2.7e-136	451.6	1	1	1	433	Lamassu-Fam	Lamassu-Fam	938519	939820	+
VIAL003.0722.00009.C002	VIAL003.0722.00009	VIAL003.0722.00009.C002_00834	Lamassu-Fam__LmuC_acc_hydrolase_protease	822	defense-finder-models/DefenseFinder_1/Lamassu-Fam/Lamassu-Fam	VIAL003.0722.00009.C002_Lamassu-Fam_1	1	1	1	2.5	2	Lamassu-Fam__LmuC_acc_Lipase	accessory	179	1.3e-49	165.2	1	1	1	179	Lamassu-Fam	Lamassu-Fam	939804	940343	+
VIAL003.0722.00009.C002	VIAL003.0722.00009	VIAL003.0722.00009.C002_00835	Lamassu-Fam__LmuB_SMC_Hydrolase_protease	823	defense-finder-models/DefenseFinder_1/Lamassu-Fam/Lamassu-Fam	VIAL003.0722.00009.C002_Lamassu-Fam_1	1	1	1	2.5	2	Lamassu-Fam__LmuB_SMC_Cap4_nuclease_II	mandatory	775	4.3e-196	650.6	0.742	0.994	1	770	Lamassu-Fam	Lamassu-Fam	940333	942660	+
VIAL003.0722.00009.C002	VIAL003.0722.00009	VIAL003.0722.00009.C002_00836	Lamassu-Fam__LmuB_SMC_Hydrolase_protease	824	defense-finder-models/DefenseFinder_1/Lamassu-Fam/Lamassu-Fam	VIAL003.0722.00009.C002_Lamassu-Fam_1	1	1	1	2.5	2	Lamassu-Fam__LmuB_SMC_Cap4_nuclease_II	mandatory	242	3e-108	359.8	0.234	0.967	3	236	Lamassu-Fam	Lamassu-Fam	942728	943456	+
VIAL003.0722.00010.C001	VIAL003.0722.00010	VIAL003.0722.00010.C001_02515	RM_Type_II__Type_II_REases	2410	defense-finder-models/RM/RM/RM_Type_II	VIAL003.0722.00010.C001_RM_Type_II_1	1	1	1	2	2	RM_Type_II__Type_II_REases	mandatory	897	1e-183	610.2	2.893	0.946	48	896	RM	RM_Type_II	2696786	2699479	+
VIAL003.0722.00010.C001	VIAL003.0722.00010	VIAL003.0722.00010.C001_02519	RM_Type_II__Type_II_REases	2412	defense-finder-models/RM/RM/RM_Type_II	VIAL003.0722.00010.C001_RM_Type_II_1	1	1	1	2	2	RM_Type_II__Type_II_REases	mandatory	361	7.1e-09	33	0.489	0.338	238	359	RM	RM_Type_II	2703055	2704140	-
VIAL003.0722.00010.C001	VIAL003.0722.00010	VIAL003.0722.00010.C001_02520	RM_Type_II__Type_II_MTases	2413	defense-finder-models/RM/RM/RM_Type_II	VIAL003.0722.00010.C001_RM_Type_II_1	1	1	1	2	2	RM_Type_II__Type_II_MTases	mandatory	403	2.7e-84	281	0.973	0.99	2	400	RM	RM_Type_II	2704155	2705366	-
VIAL003.0722.00010.C001	VIAL003.0722.00010	VIAL003.0722.00010.C001_02521	RM_Type_II__Type_II_MTases	2414	defense-finder-models/RM/RM/RM_Type_II	VIAL003.0722.00010.C001_RM_Type_II_1	1	1	1	2	2	RM_Type_II__Type_II_MTases	mandatory	352	1.3e-104	347.9	0.973	0.989	3	350	RM	RM_Type_II	2705366	2706424	-
VIAL003.0722.00010.C001	VIAL003.0722.00010	VIAL003.0722.00010.C001_02473	PD-T4-7__PD-T4-7	2370	defense-finder-models/DefenseFinder_3/PD-T4-7/PD-T4-7	VIAL003.0722.00010.C001_PD-T4-7_1	1	1	1	1	1	PD-T4-7__PD-T4-7	mandatory	287	1.8e-55	185.6	0.833	0.899	3	260	PD-T4-7	PD-T4-7	2652773	2653636	-
VIAL003.0722.00010.C001	VIAL003.0722.00010	VIAL003.0722.00010.C001_02346	Septu__PtuA	2248	defense-finder-models/DefenseFinder_2/Septu/Septu	VIAL003.0722.00010.C001_Septu_1	1	1	1	2	1	Septu__PtuA	mandatory	465	6.7e-46	155.4	0.906	0.944	21	459	Septu	Septu	2524233	2525630	+
VIAL003.0722.00010.C001	VIAL003.0722.00010	VIAL003.0722.00010.C001_02347	Septu__PtuB	2249	defense-finder-models/DefenseFinder_2/Septu/Septu	VIAL003.0722.00010.C001_Septu_1	1	1	1	2	1	Septu__PtuB	mandatory	216	1.4e-32	111.2	0.584	0.671	29	173	Septu	Septu	2525623	2526273	+
VIAL003.0722.00010.C001	VIAL003.0722.00010	VIAL003.0722.00010.C001_00596	Retron__RT_Tot	573	defense-finder-models/DefenseFinder_5/Retron/Retron_I_B	VIAL003.0722.00010.C001_Retron_I_B_5	1	1	1	1.5	1	Retron__RT_Tot	mandatory	364	1.3e-103	344.3	1.074	0.948	19	363	Retron	Retron_I_B	644004	645098	-
VIAL003.0722.00010.C001	VIAL003.0722.00010	VIAL003.0722.00010.C001_00598	Retron_I_B__ATPase_TOPRIM_COG3593	575	defense-finder-models/DefenseFinder_5/Retron/Retron_I_B	VIAL003.0722.00010.C001_Retron_I_B_5	1	1	1	1.5	1	Retron_I_B__ATPase_TOPRIM_COG3593	accessory	705	2.3e-109	364.7	0.956	0.997	1	703	Retron	Retron_I_B	645270	647387	-
VIAL003.0722.00010.C001	VIAL003.0722.00010	VIAL003.0722.00010.C001_01798	PfiAT__PfiT	1727	defense-finder-models/DefenseFinder_5/PfiAT/PfiAT	VIAL003.0722.00010.C001_PfiAT_4	1	1	1	2	1	PfiAT__PfiT	mandatory	100	3.9e-05	21.1	0.861	0.92	5	96	PfiAT	PfiAT	1959027	1959329	-
VIAL003.0722.00010.C001	VIAL003.0722.00010	VIAL003.0722.00010.C001_01799	PfiAT__PfiA	1728	defense-finder-models/DefenseFinder_5/PfiAT/PfiAT	VIAL003.0722.00010.C001_PfiAT_4	1	1	1	2	1	PfiAT__PfiA	mandatory	85	5.8e-08	30.2	0.939	0.965	1	82	PfiAT	PfiAT	1959317	1959574	-
VIAL003.0722.00010.C001	VIAL003.0722.00010	VIAL003.0722.00010.C001_02457	CBASS__Phospholipase	2354	defense-finder-models/DefenseFinder_5/CBASS/CBASS_II	VIAL003.0722.00010.C001_CBASS_II_3	1	1	1	3	1	CBASS__Effector_2TM_S_2TMBeta	mandatory	364	1.7e-109	363.5	0.958	0.94	9	350	CBASS	CBASS_II	2637024	2638118	+
VIAL003.0722.00010.C001	VIAL003.0722.00010	VIAL003.0722.00010.C001_02458	CBASS__Cyclase_II	2355	defense-finder-models/DefenseFinder_5/CBASS/CBASS_II	VIAL003.0722.00010.C001_CBASS_II_3	1	1	1	3	1	CBASS__Cyclase_SMODS	mandatory	443	6.1e-53	177.5	0.947	0.808	71	428	CBASS	CBASS_II	2638109	2639440	+
VIAL003.0722.00010.C001	VIAL003.0722.00010	VIAL003.0722.00010.C001_02459	CBASS__AG_E1_ThiF	2356	defense-finder-models/DefenseFinder_5/CBASS/CBASS_II	VIAL003.0722.00010.C001_CBASS_II_3	1	1	1	3	1	CBASS__E2	mandatory	592	8.4e-20	68.6	0.84	0.37	348	566	CBASS	CBASS_II	2639446	2641224	+
VIAL003.0722.00010.C001	VIAL003.0722.00010	VIAL003.0722.00010.C001_02460	CBASS__Jab	2357	defense-finder-models/DefenseFinder_5/CBASS/CBASS_II	VIAL003.0722.00010.C001_CBASS_II_3	1	1	1	3	1	CBASS__E2	mandatory	155	3.7e-51	170.9	0.735	0.948	5	151	CBASS	CBASS_II	2641214	2641681	+
VIAL003.0722.00010.C001	VIAL003.0722.00010	VIAL003.0722.00010.C001_00912	dGTPase__Sp_dGTPase	865	defense-finder-models/DefenseFinder_1/dGTPase/dGTPase	VIAL003.0722.00010.C001_dGTPase_2	1	1	1	1	1	dGTPase__Sp_dGTPase	mandatory	440	7.8e-158	523.3	0.966	0.975	8	436	dGTPase	dGTPase	975777	977099	-
VIAL003.0722.00010.C001	VIAL003.0722.00010	VIAL003.0722.00010.C001_02344	Gabija__GajA	2246	defense-finder-models/DefenseFinder_1/Gabija/Gabija	VIAL003.0722.00010.C001_Gabija_1	1	1	1	2	1	Gabija__GajA	mandatory	569	5.6e-33	112	0.866	0.914	4	523	Gabija	Gabija	2520840	2522549	+
VIAL003.0722.00010.C001	VIAL003.0722.00010	VIAL003.0722.00010.C001_02345	Gabija__GajB_3	2247	defense-finder-models/DefenseFinder_1/Gabija/Gabija	VIAL003.0722.00010.C001_Gabija_1	1	1	1	2	1	Gabija__GajB_1	mandatory	472	4.6e-07	26.8	0.16	0.117	14	68	Gabija	Gabija	2522549	2523967	+
VIAL003.0722.00010.C002	VIAL003.0722.00010	VIAL003.0722.00010.C002_00832	Lamassu-Fam__LmuA_effector_Hydrolase	819	defense-finder-models/DefenseFinder_1/Lamassu-Fam/Lamassu-Fam	VIAL003.0722.00010.C002_Lamassu-Fam_1	1	1	1	2.5	2	Lamassu-Fam__LmuA_effector_Cap4_nuclease_II	mandatory	350	7.7e-131	432.7	0.994	0.994	2	349	Lamassu-Fam	Lamassu-Fam	937460	938512	+
VIAL003.0722.00010.C002	VIAL003.0722.00010	VIAL003.0722.00010.C002_00833	Lamassu-Fam__LmuA_effector_Protease	820	defense-finder-models/DefenseFinder_1/Lamassu-Fam/Lamassu-Fam	VIAL003.0722.00010.C002_Lamassu-Fam_1	1	1	1	2.5	2	Lamassu-Fam__LmuA_effector_Cap4_nuclease_II	mandatory	433	2.8e-136	451.6	1	1	1	433	Lamassu-Fam	Lamassu-Fam	938514	939815	+
VIAL003.0722.00010.C002	VIAL003.0722.00010	VIAL003.0722.00010.C002_00834	Lamassu-Fam__LmuC_acc_hydrolase_protease	821	defense-finder-models/DefenseFinder_1/Lamassu-Fam/Lamassu-Fam	VIAL003.0722.00010.C002_Lamassu-Fam_1	1	1	1	2.5	2	Lamassu-Fam__LmuC_acc_Lipase	accessory	179	1.3e-49	165.2	1	1	1	179	Lamassu-Fam	Lamassu-Fam	939799	940338	+
VIAL003.0722.00010.C002	VIAL003.0722.00010	VIAL003.0722.00010.C002_00835	Lamassu-Fam__LmuB_SMC_Hydrolase_protease	822	defense-finder-models/DefenseFinder_1/Lamassu-Fam/Lamassu-Fam	VIAL003.0722.00010.C002_Lamassu-Fam_1	1	1	1	2.5	2	Lamassu-Fam__LmuB_SMC_Cap4_nuclease_II	mandatory	775	4.4e-196	650.6	0.742	0.994	1	770	Lamassu-Fam	Lamassu-Fam	940328	942655	+
VIAL003.0722.00010.C002	VIAL003.0722.00010	VIAL003.0722.00010.C002_00836	Lamassu-Fam__LmuB_SMC_Hydrolase_protease	823	defense-finder-models/DefenseFinder_1/Lamassu-Fam/Lamassu-Fam	VIAL003.0722.00010.C002_Lamassu-Fam_1	1	1	1	2.5	2	Lamassu-Fam__LmuB_SMC_Cap4_nuclease_II	mandatory	242	3.1e-108	359.8	0.234	0.967	3	236	Lamassu-Fam	Lamassu-Fam	942723	943451	+
VIAL003.0722.00011.C001	VIAL003.0722.00011	VIAL003.0722.00011.C001_00041	RM_Type_III__Type_III_REases	39	defense-finder-models/RM/RM/RM_Type_III	VIAL003.0722.00011.C001_RM_Type_III_3	1	1	1	2	1	RM_Type_III__Type_III_REases	mandatory	970	0	1233.5	0.996	0.993	4	966	RM	RM_Type_III	42990	45902	-
VIAL003.0722.00011.C001	VIAL003.0722.00011	VIAL003.0722.00011.C001_00042	RM_Type_III__Type_III_MTases	40	defense-finder-models/RM/RM/RM_Type_III	VIAL003.0722.00011.C001_RM_Type_III_3	1	1	1	2	1	RM_Type_III__Type_III_MTases	mandatory	627	4.2e-199	661	0.981	0.989	1	620	RM	RM_Type_III	45904	47787	-
VIAL003.0722.00011.C001	VIAL003.0722.00011	VIAL003.0722.00011.C001_02470	RM__Type_I_MTases	2317	defense-finder-models/RM/RM/RM_Type_I	VIAL003.0722.00011.C001_RM_Type_I_1	1	1	1	2.5	1	RM__Type_I_MTases	mandatory	597	7.8e-91	302.4	0.582	0.486	1	290	RM	RM_Type_I	2615901	2617694	+
VIAL003.0722.00011.C001	VIAL003.0722.00011	VIAL003.0722.00011.C001_02471	RM__Type_I_S	2318	defense-finder-models/RM/RM/RM_Type_I	VIAL003.0722.00011.C001_RM_Type_I_1	1	1	1	2.5	1	RM__Type_I_S	accessory	391	4.6e-75	251.1	0.552	0.997	2	391	RM	RM_Type_I	2617691	2618866	+
VIAL003.0722.00011.C001	VIAL003.0722.00011	VIAL003.0722.00011.C001_02472	RM__Type_I_REases	2319	defense-finder-models/RM/RM/RM_Type_I	VIAL003.0722.00011.C001_RM_Type_I_1	1	1	1	2.5	1	RM__Type_I_REases	mandatory	1205	1.5e-126	421.2	0.823	0.778	233	1169	RM	RM_Type_I	2618901	2622518	+
VIAL003.0722.00011.C001	VIAL003.0722.00011	VIAL003.0722.00011.C001_02771	RM__Type_I_REases	2602	defense-finder-models/RM/RM/RM_Type_I	VIAL003.0722.00011.C001_RM_Type_I_2	1	1	1	2.5	2	RM__Type_I_REases	mandatory	1123	7.6e-164	544.9	0.983	0.97	15	1103	RM	RM_Type_I	2963593	2966964	-
VIAL003.0722.00011.C001	VIAL003.0722.00011	VIAL003.0722.00011.C001_02772	RM__Type_I_S	2603	defense-finder-models/RM/RM/RM_Type_I	VIAL003.0722.00011.C001_RM_Type_I_2	1	1	1	2.5	2	RM__Type_I_S	accessory	423	8.6e-82	272.5	0.575	0.983	6	421	RM	RM_Type_I	2967066	2968337	-
VIAL003.0722.00011.C001	VIAL003.0722.00011	VIAL003.0722.00011.C001_02773	RM__Type_I_MTases	2604	defense-finder-models/RM/RM/RM_Type_I	VIAL003.0722.00011.C001_RM_Type_I_2	1	1	1	2.5	2	RM__Type_I_MTases	mandatory	553	9e-157	520.4	0.988	0.984	8	551	RM	RM_Type_I	2968339	2970000	-
VIAL003.0722.00011.C001	VIAL003.0722.00011	VIAL003.0722.00011.C001_02775	PrrC__EcoprrI	2606	defense-finder-models/RM/RM/RM_Type_I	VIAL003.0722.00011.C001_RM_Type_I_2	1	1	1	2.5	2	RM__Type_I_MTases	mandatory	422	8.3e-17	59.3	0.593	0.687	127	416	RM	RM_Type_I	2970562	2971830	-
VIAL003.0722.00011.C001	VIAL003.0722.00011	VIAL003.0722.00011.C001_02776	RM__Type_I_S	2607	defense-finder-models/RM/RM/RM_Type_I	VIAL003.0722.00011.C001_RM_Type_I_2	1	1	1	2.5	2	RM__Type_I_S	accessory	197	5.4e-20	68.6	0.215	0.838	23	187	RM	RM_Type_I	2971835	2972428	-
VIAL003.0722.00011.C001	VIAL003.0722.00011	VIAL003.0722.00011.C001_02473	DRT_1__drt1a	2320	defense-finder-models/DefenseFinder_2/DRT/DRT_1	VIAL003.0722.00011.C001_DRT_1_1	1	1	1	2	1	DRT_1__drt1a	mandatory	1246	0	2059.8	1	1	1	1246	DRT	DRT_1	2622535	2626275	+
VIAL003.0722.00011.C001	VIAL003.0722.00011	VIAL003.0722.00011.C001_02474	DRT_1__drt1b	2321	defense-finder-models/DefenseFinder_2/DRT/DRT_1	VIAL003.0722.00011.C001_DRT_1_1	1	1	1	2	1	DRT_1__drt1b	mandatory	143	3e-65	217.1	0.706	0.979	1	140	DRT	DRT_1	2626284	2626715	+
VIAL003.0722.00011.C001	VIAL003.0722.00011	VIAL003.0722.00011.C001_01565	Gabija__GajB_1	1514	defense-finder-models/DefenseFinder_1/Gabija/Gabija	VIAL003.0722.00011.C001_Gabija_2	1	1	1	2	1	Gabija__GajB_1	mandatory	641	3.9e-125	415.8	0.979	0.97	18	639	Gabija	Gabija	1669167	1671092	-
VIAL003.0722.00011.C001	VIAL003.0722.00011	VIAL003.0722.00011.C001_01566	Gabija__GajA	1515	defense-finder-models/DefenseFinder_1/Gabija/Gabija	VIAL003.0722.00011.C001_Gabija_2	1	1	1	2	1	Gabija__GajA	mandatory	720	8.4e-116	385.6	0.997	0.999	1	719	Gabija	Gabija	1671102	1673264	-
VIAL003.0722.00011.C001	VIAL003.0722.00011	VIAL003.0722.00011.C001_01592	Gabija__GajB_1	1540	defense-finder-models/DefenseFinder_1/Gabija/Gabija	VIAL003.0722.00011.C001_Gabija_3	1	1	1	2	2	Gabija__GajB_1	mandatory	616	5.6e-119	395.5	0.937	0.974	15	614	Gabija	Gabija	1702674	1704524	-
VIAL003.0722.00011.C001	VIAL003.0722.00011	VIAL003.0722.00011.C001_01593	Gabija__GajA	1541	defense-finder-models/DefenseFinder_1/Gabija/Gabija	VIAL003.0722.00011.C001_Gabija_3	1	1	1	2	2	Gabija__GajA	mandatory	429	5.8e-85	283.7	0.614	0.97	13	428	Gabija	Gabija	1704608	1705897	-
VIAL003.0722.00011.C001	VIAL003.0722.00011	VIAL003.0722.00011.C001_01594	Gabija__GajA	1542	defense-finder-models/DefenseFinder_1/Gabija/Gabija	VIAL003.0722.00011.C001_Gabija_3	1	1	1	2	2	Gabija__GajA	mandatory	277	2e-26	90.4	0.308	0.895	1	248	Gabija	Gabija	1705936	1706769	-
VIAL003.0722.00011.C001	VIAL003.0722.00011	VIAL003.0722.00011.C001_02501	Gabija__GajA	2348	defense-finder-models/DefenseFinder_1/Gabija/Gabija	VIAL003.0722.00011.C001_Gabija_4	1	1	1	2	1	Gabija__GajA	mandatory	639	1e-146	487.7	0.993	0.994	1	635	Gabija	Gabija	2657685	2659604	+
VIAL003.0722.00011.C001	VIAL003.0722.00011	VIAL003.0722.00011.C001_02502	Gabija__GajB_2	2349	defense-finder-models/DefenseFinder_1/Gabija/Gabija	VIAL003.0722.00011.C001_Gabija_4	1	1	1	2	1	Gabija__GajB_1	mandatory	548	5.9e-80	266.9	0.758	0.964	16	543	Gabija	Gabija	2659601	2661247	+
VIAL003.0722.00011.C001	VIAL003.0722.00011	VIAL003.0722.00011.C001_02739	AbiEii__AbiEii	2576	defense-finder-models/DefenseFinder_1/AbiE/AbiE	VIAL003.0722.00011.C001_AbiE_1	1	1	1	2	1	AbiEii__AbiEii	mandatory	281	7.9e-11	39.8	0.745	0.719	35	236	AbiE	AbiE	2932009	2932854	-
VIAL003.0722.00011.C001	VIAL003.0722.00011	VIAL003.0722.00011.C001_02740	AbiEii__AbiEi_2	2577	defense-finder-models/DefenseFinder_1/AbiE/AbiE	VIAL003.0722.00011.C001_AbiE_1	1	1	1	2	1	AbiEii__AbiEi_1	mandatory	349	2.2e-21	74.1	0.986	0.418	201	346	AbiE	AbiE	2932829	2933878	-
VIAL003.0722.00011.C001	VIAL003.0722.00011	VIAL003.0722.00011.C001_03064	dGTPase__Sp_dGTPase	2870	defense-finder-models/DefenseFinder_1/dGTPase/dGTPase	VIAL003.0722.00011.C001_dGTPase_5	1	1	1	1	1	dGTPase__Sp_dGTPase	mandatory	440	3.7e-158	524.4	0.966	0.975	8	436	dGTPase	dGTPase	3265581	3266903	-
VIAL003.0722.00011.C001	VIAL003.0722.00011	VIAL003.0722.00011.C001_01582	Menshen__NsnC_2507451963	1530	defense-finder-models/DefenseFinder_4/Menshen/Menshen	VIAL003.0722.00011.C001_Menshen_1	1	1	1	3	1	Menshen__NsnC_2507451963	mandatory	325	4.4e-88	293.1	0.997	0.997	1	324	Menshen	Menshen	1689953	1690930	-
VIAL003.0722.00011.C001	VIAL003.0722.00011	VIAL003.0722.00011.C001_01583	Menshen__NsnB	1531	defense-finder-models/DefenseFinder_4/Menshen/Menshen	VIAL003.0722.00011.C001_Menshen_1	1	1	1	3	1	Menshen__NsnB	mandatory	369	1.4e-121	403.8	0.994	1	1	369	Menshen	Menshen	1690927	1692036	-
VIAL003.0722.00011.C001	VIAL003.0722.00011	VIAL003.0722.00011.C001_01584	Menshen__NsnA	1532	defense-finder-models/DefenseFinder_4/Menshen/Menshen	VIAL003.0722.00011.C001_Menshen_1	1	1	1	3	1	Menshen__NsnA	mandatory	375	5.7e-121	401.6	0.935	0.949	19	374	Menshen	Menshen	1692029	1693156	-
VIAL003.0722.00011.C001	VIAL003.0722.00011	VIAL003.0722.00011.C001_01607	Menshen__NsnC_2507451963	1554	defense-finder-models/DefenseFinder_4/Menshen/Menshen	VIAL003.0722.00011.C001_Menshen_2	1	1	1	3	1	Menshen__NsnC_2507451963	mandatory	325	4.4e-88	293.1	0.997	0.997	1	324	Menshen	Menshen	1723414	1724391	-
VIAL003.0722.00011.C001	VIAL003.0722.00011	VIAL003.0722.00011.C001_01608	Menshen__NsnB	1555	defense-finder-models/DefenseFinder_4/Menshen/Menshen	VIAL003.0722.00011.C001_Menshen_2	1	1	1	3	1	Menshen__NsnB	mandatory	369	1.4e-121	403.8	0.994	1	1	369	Menshen	Menshen	1724388	1725497	-
VIAL003.0722.00011.C001	VIAL003.0722.00011	VIAL003.0722.00011.C001_01609	Menshen__NsnA	1556	defense-finder-models/DefenseFinder_4/Menshen/Menshen	VIAL003.0722.00011.C001_Menshen_2	1	1	1	3	1	Menshen__NsnA	mandatory	375	5.7e-121	401.6	0.935	0.949	19	374	Menshen	Menshen	1725490	1726617	-
VIAL003.0722.00011.C002	VIAL003.0722.00011	VIAL003.0722.00011.C002_01439	RM__Type_I_REases	1406	defense-finder-models/RM/RM/RM_Type_I	VIAL003.0722.00011.C002_RM_Type_I_1	1	1	1	2.5	1	RM__Type_I_REases	mandatory	1074	3.7e-253	839.7	0.993	0.98	2	1054	RM	RM_Type_I	1642359	1645583	-
VIAL003.0722.00011.C002	VIAL003.0722.00011	VIAL003.0722.00011.C002_01442	RM__Type_I_S	1409	defense-finder-models/RM/RM/RM_Type_I	VIAL003.0722.00011.C002_RM_Type_I_1	1	1	1	2.5	1	RM__Type_I_S	accessory	411	6.3e-49	163.7	0.476	0.981	2	404	RM	RM_Type_I	1647878	1649113	-
VIAL003.0722.00011.C002	VIAL003.0722.00011	VIAL003.0722.00011.C002_01443	RM__Type_I_MTases	1410	defense-finder-models/RM/RM/RM_Type_I	VIAL003.0722.00011.C002_RM_Type_I_1	1	1	1	2.5	1	RM__Type_I_MTases	mandatory	567	2.3e-167	554.4	0.992	0.989	6	566	RM	RM_Type_I	1649103	1650806	-
VIAL003.0722.00011.C002	VIAL003.0722.00011	VIAL003.0722.00011.C002_00970	PfiAT__PfiA	942	defense-finder-models/DefenseFinder_5/PfiAT/PfiAT	VIAL003.0722.00011.C002_PfiAT_1	1	1	1	2	1	PfiAT__PfiA	mandatory	80	5.5e-29	96.6	0.927	0.95	1	76	PfiAT	PfiAT	1091718	1091960	+
VIAL003.0722.00011.C002	VIAL003.0722.00011	VIAL003.0722.00011.C002_00971	PfiAT__PfiT	943	defense-finder-models/DefenseFinder_5/PfiAT/PfiAT	VIAL003.0722.00011.C002_PfiAT_1	1	1	1	2	1	PfiAT__PfiT	mandatory	111	2.1e-12	43.6	0.939	0.964	3	109	PfiAT	PfiAT	1091974	1092309	+
VIAL003.0722.00011.P003	VIAL003.0722.00011	VIAL003.0722.00011.P003_00060	RM__Type_I_REases	56	defense-finder-models/RM/RM/RM_Type_I	VIAL003.0722.00011.P003_RM_Type_I_1	1	1	1	2.5	1	RM__Type_I_REases	mandatory	1092	4.9e-234	773.6	0.992	0.976	9	1074	RM	RM_Type_I	53601	56879	-
VIAL003.0722.00011.P003	VIAL003.0722.00011	VIAL003.0722.00011.P003_00062	RM__Type_I_S	58	defense-finder-models/RM/RM/RM_Type_I	VIAL003.0722.00011.P003_RM_Type_I_1	1	1	1	2.5	1	RM__Type_I_S	accessory	411	6.9e-103	338.4	0.58	0.99	2	408	RM	RM_Type_I	57867	59102	-
VIAL003.0722.00011.P003	VIAL003.0722.00011	VIAL003.0722.00011.P003_00063	RM__Type_I_MTases	59	defense-finder-models/RM/RM/RM_Type_I	VIAL003.0722.00011.P003_RM_Type_I_1	1	1	1	2.5	1	RM__Type_I_MTases	mandatory	505	1e-172	569.4	0.992	0.99	4	503	RM	RM_Type_I	59092	60609	-
VIAL003.0722.00011.P003	VIAL003.0722.00011	VIAL003.0722.00011.P003_00144	RM__Type_I_MTases	138	defense-finder-models/RM/RM/RM_Type_I	VIAL003.0722.00011.P003_RM_Type_I_2	1	1	1	2.5	1	RM__Type_I_MTases	mandatory	505	5.6e-173	570.2	0.99	0.988	5	503	RM	RM_Type_I	136222	137739	+
VIAL003.0722.00011.P003	VIAL003.0722.00011	VIAL003.0722.00011.P003_00145	RM__Type_I_S	139	defense-finder-models/RM/RM/RM_Type_I	VIAL003.0722.00011.P003_RM_Type_I_2	1	1	1	2.5	1	RM__Type_I_S	accessory	395	1.3e-74	245.1	0.581	0.992	2	393	RM	RM_Type_I	137729	138916	+
VIAL003.0722.00011.P003	VIAL003.0722.00011	VIAL003.0722.00011.P003_00149	RM__Type_I_REases	143	defense-finder-models/RM/RM/RM_Type_I	VIAL003.0722.00011.P003_RM_Type_I_2	1	1	1	2.5	1	RM__Type_I_REases	mandatory	1095	1e-236	782.5	0.992	0.973	8	1072	RM	RM_Type_I	141563	144850	+
VIAL003.0722.00011.P003	VIAL003.0722.00011	VIAL003.0722.00011.P003_00064	SanaTA__SanaT	60	defense-finder-models/DefenseFinder_5/SanaTA/SanaTA	VIAL003.0722.00011.P003_SanaTA_1	1	1	1	2	1	SanaTA__SanaT	mandatory	317	4.8e-139	456.6	0.997	0.997	1	316	SanaTA	SanaTA	60630	61583	-
VIAL003.0722.00011.P003	VIAL003.0722.00011	VIAL003.0722.00011.P003_00065	SanaTA__SanaA	61	defense-finder-models/DefenseFinder_5/SanaTA/SanaTA	VIAL003.0722.00011.P003_SanaTA_1	1	1	1	2	1	SanaTA__SanaA	mandatory	134	3.5e-59	192.8	0.97	0.993	1	133	SanaTA	SanaTA	61585	61989	-
VIAL003.0722.00011.P003	VIAL003.0722.00011	VIAL003.0722.00011.P003_00142	SanaTA__SanaA	136	defense-finder-models/DefenseFinder_5/SanaTA/SanaTA	VIAL003.0722.00011.P003_SanaTA_2	1	1	1	2	1	SanaTA__SanaA	mandatory	134	5.1e-59	192.2	0.97	0.993	1	133	SanaTA	SanaTA	134854	135258	+
VIAL003.0722.00011.P003	VIAL003.0722.00011	VIAL003.0722.00011.P003_00143	SanaTA__SanaT	137	defense-finder-models/DefenseFinder_5/SanaTA/SanaTA	VIAL003.0722.00011.P003_SanaTA_2	1	1	1	2	1	SanaTA__SanaT	mandatory	313	3.7e-142	466.9	0.997	0.997	1	312	SanaTA	SanaTA	135260	136201	+
VIAL003.0722.00012.C001	VIAL003.0722.00012	VIAL003.0722.00012.C001_01121	Retron_I_B__ATPase_TOPRIM_COG3593	1066	defense-finder-models/DefenseFinder_5/Retron/Retron_I_B	VIAL003.0722.00012.C001_Retron_I_B_1	1	1	1	1.5	1	Retron_I_B__ATPase_TOPRIM_COG3593	accessory	705	7.9e-114	379.4	0.956	0.997	1	703	Retron	Retron_I_B	1219290	1221407	+
VIAL003.0722.00012.C001	VIAL003.0722.00012	VIAL003.0722.00012.C001_01122	Retron__RT_Tot	1067	defense-finder-models/DefenseFinder_5/Retron/Retron_I_B	VIAL003.0722.00012.C001_Retron_I_B_1	1	1	1	1.5	1	Retron__RT_Tot	mandatory	366	9e-103	341.5	1.071	0.948	19	365	Retron	Retron_I_B	1221583	1222683	+
VIAL003.0722.00012.C001	VIAL003.0722.00012	VIAL003.0722.00012.C001_00659	dGTPase__Sp_dGTPase	624	defense-finder-models/DefenseFinder_1/dGTPase/dGTPase	VIAL003.0722.00012.C001_dGTPase_1	1	1	1	1	1	dGTPase__Sp_dGTPase	mandatory	440	7.9e-158	523.3	0.966	0.975	8	436	dGTPase	dGTPase	697903	699225	-
VIAL003.0722.00012.C002	VIAL003.0722.00012	VIAL003.0722.00012.C002_00366	PfiAT__PfiT	364	defense-finder-models/DefenseFinder_5/PfiAT/PfiAT	VIAL003.0722.00012.C002_PfiAT_1	1	1	1	2	1	PfiAT__PfiT	mandatory	111	2.1e-12	43.6	0.939	0.964	3	109	PfiAT	PfiAT	422282	422617	-
VIAL003.0722.00012.C002	VIAL003.0722.00012	VIAL003.0722.00012.C002_00367	PfiAT__PfiA	365	defense-finder-models/DefenseFinder_5/PfiAT/PfiAT	VIAL003.0722.00012.C002_PfiAT_1	1	1	1	2	1	PfiAT__PfiA	mandatory	80	5.6e-29	96.6	0.927	0.95	1	76	PfiAT	PfiAT	422631	422873	-
VIAL003.0722.00012.C002	VIAL003.0722.00012	VIAL003.0722.00012.C002_00372	Retron_II__NDT	370	defense-finder-models/DefenseFinder_5/Retron/Retron_II	VIAL003.0722.00012.C002_Retron_II_2	1	1	1	2	1	Retron_II__NDT	mandatory	328	5.3e-19	65.1	0.739	0.72	49	284	Retron	Retron_II	427296	428282	+
VIAL003.0722.00012.C002	VIAL003.0722.00012	VIAL003.0722.00012.C002_00373	Retron__RT_Tot	371	defense-finder-models/DefenseFinder_5/Retron/Retron_II	VIAL003.0722.00012.C002_Retron_II_2	1	1	1	2	1	Retron__RT_Tot	mandatory	303	5.2e-103	341	0.978	0.993	1	301	Retron	Retron_II	428282	429193	+
VIAL003.0722.00013.C001	VIAL003.0722.00013	VIAL003.0722.00013.C001_00115	RM__Type_I_REases	100	defense-finder-models/RM/PrrC/PrrC	VIAL003.0722.00013.C001_PrrC_2	1	1	1	3	1	RM__Type_I_REases	accessory	1040	3.2e-284	943.4	0.989	0.967	30	1035	PrrC	PrrC	119913	123035	-
VIAL003.0722.00013.C001	VIAL003.0722.00013	VIAL003.0722.00013.C001_00117	PrrC__PrrC	102	defense-finder-models/RM/PrrC/PrrC	VIAL003.0722.00013.C001_PrrC_2	1	1	1	3	1	PrrC__PrrC	mandatory	377	2e-167	554	0.989	0.984	1	371	PrrC	PrrC	124064	125197	-
VIAL003.0722.00013.C001	VIAL003.0722.00013	VIAL003.0722.00013.C001_00118	RM__Type_I_S	103	defense-finder-models/RM/PrrC/PrrC	VIAL003.0722.00013.C001_PrrC_2	1	1	1	3	1	RM__Type_I_S	accessory	415	8.5e-64	213.5	0.564	0.945	15	406	PrrC	PrrC	125199	126446	-
VIAL003.0722.00013.C001	VIAL003.0722.00013	VIAL003.0722.00013.C001_00119	PrrC__EcoprrI	104	defense-finder-models/RM/PrrC/PrrC	VIAL003.0722.00013.C001_PrrC_2	1	1	1	3	1	PrrC__EcoprrI	mandatory	519	5.7e-163	541	0.97	0.996	1	517	PrrC	PrrC	126443	128002	-
VIAL003.0722.00013.C001	VIAL003.0722.00013	VIAL003.0722.00013.C001_00959	PD-Lambda-5__PD-Lambda-5_A	862	defense-finder-models/RM/PD-Lambda-5/PD-Lambda-5	VIAL003.0722.00013.C001_PD-Lambda-5_1	1	1	1	2	1	PD-Lambda-5__PD-Lambda-5_A	mandatory	517	3e-99	330.3	0.992	0.971	13	514	PD-Lambda-5	PD-Lambda-5	1018269	1019822	+
VIAL003.0722.00013.C001	VIAL003.0722.00013	VIAL003.0722.00013.C001_00960	PD-Lambda-5__PD-Lambda-5_B	863	defense-finder-models/RM/PD-Lambda-5/PD-Lambda-5	VIAL003.0722.00013.C001_PD-Lambda-5_1	1	1	1	2	1	PD-Lambda-5__PD-Lambda-5_B	mandatory	295	2.1e-127	421.7	0.958	0.949	1	280	PD-Lambda-5	PD-Lambda-5	1019822	1020709	+
VIAL003.0722.00013.C001	VIAL003.0722.00013	VIAL003.0722.00013.C001_01349	RM_Type_IV__Type_IV_REases	1238	defense-finder-models/RM/RM/RM_Type_IV	VIAL003.0722.00013.C001_RM_Type_IV_4	1	1	1	1	1	RM_Type_IV__Type_IV_REases	mandatory	185	3.3e-21	73.8	0.273	0.735	50	185	RM	RM_Type_IV	1375889	1376446	+
VIAL003.0722.00013.C001	VIAL003.0722.00013	VIAL003.0722.00013.C001_02253	dGTPase__Sp_dGTPase	2113	defense-finder-models/DefenseFinder_1/dGTPase/dGTPase	VIAL003.0722.00013.C001_dGTPase_1	1	1	1	1	1	dGTPase__Sp_dGTPase	mandatory	440	1.5e-158	525.7	0.966	0.975	8	436	dGTPase	dGTPase	2368908	2370230	+
VIAL003.0722.00014.C001	VIAL003.0722.00014	VIAL003.0722.00014.C001_02503	RM_Type_II__Type_II_REases	2400	defense-finder-models/RM/RM/RM_Type_II	VIAL003.0722.00014.C001_RM_Type_II_1	1	1	1	2	2	RM_Type_II__Type_II_REases	mandatory	897	1e-183	610.2	2.893	0.946	48	896	RM	RM_Type_II	2693739	2696432	+
VIAL003.0722.00014.C001	VIAL003.0722.00014	VIAL003.0722.00014.C001_02507	RM_Type_II__Type_II_REases	2402	defense-finder-models/RM/RM/RM_Type_II	VIAL003.0722.00014.C001_RM_Type_II_1	1	1	1	2	2	RM_Type_II__Type_II_REases	mandatory	361	7.1e-09	33	0.489	0.338	238	359	RM	RM_Type_II	2700008	2701093	-
VIAL003.0722.00014.C001	VIAL003.0722.00014	VIAL003.0722.00014.C001_02508	RM_Type_II__Type_II_MTases	2403	defense-finder-models/RM/RM/RM_Type_II	VIAL003.0722.00014.C001_RM_Type_II_1	1	1	1	2	2	RM_Type_II__Type_II_MTases	mandatory	403	2.7e-84	281	0.973	0.99	2	400	RM	RM_Type_II	2701108	2702319	-
VIAL003.0722.00014.C001	VIAL003.0722.00014	VIAL003.0722.00014.C001_02509	RM_Type_II__Type_II_MTases	2404	defense-finder-models/RM/RM/RM_Type_II	VIAL003.0722.00014.C001_RM_Type_II_1	1	1	1	2	2	RM_Type_II__Type_II_MTases	mandatory	352	1.3e-104	347.9	0.973	0.989	3	350	RM	RM_Type_II	2702319	2703377	-
VIAL003.0722.00014.C001	VIAL003.0722.00014	VIAL003.0722.00014.C001_02461	PD-T4-7__PD-T4-7	2360	defense-finder-models/DefenseFinder_3/PD-T4-7/PD-T4-7	VIAL003.0722.00014.C001_PD-T4-7_1	1	1	1	1	1	PD-T4-7__PD-T4-7	mandatory	287	1.8e-55	185.6	0.833	0.899	3	260	PD-T4-7	PD-T4-7	2649726	2650589	-
VIAL003.0722.00014.C001	VIAL003.0722.00014	VIAL003.0722.00014.C001_02333	Septu__PtuA	2237	defense-finder-models/DefenseFinder_2/Septu/Septu	VIAL003.0722.00014.C001_Septu_1	1	1	1	2	1	Septu__PtuA	mandatory	465	6.6e-46	155.4	0.906	0.944	21	459	Septu	Septu	2521186	2522583	+
VIAL003.0722.00014.C001	VIAL003.0722.00014	VIAL003.0722.00014.C001_02334	Septu__PtuB	2238	defense-finder-models/DefenseFinder_2/Septu/Septu	VIAL003.0722.00014.C001_Septu_1	1	1	1	2	1	Septu__PtuB	mandatory	216	1.3e-32	111.2	0.584	0.671	29	173	Septu	Septu	2522576	2523226	+
VIAL003.0722.00014.C001	VIAL003.0722.00014	VIAL003.0722.00014.C001_00622	Retron__RT_Tot	591	defense-finder-models/DefenseFinder_5/Retron/Retron_I_B	VIAL003.0722.00014.C001_Retron_I_B_5	1	1	1	1.5	1	Retron__RT_Tot	mandatory	364	1.3e-103	344.3	1.074	0.948	19	363	Retron	Retron_I_B	666279	667373	-
VIAL003.0722.00014.C001	VIAL003.0722.00014	VIAL003.0722.00014.C001_00624	Retron_I_B__ATPase_TOPRIM_COG3593	593	defense-finder-models/DefenseFinder_5/Retron/Retron_I_B	VIAL003.0722.00014.C001_Retron_I_B_5	1	1	1	1.5	1	Retron_I_B__ATPase_TOPRIM_COG3593	accessory	705	2.3e-109	364.7	0.956	0.997	1	703	Retron	Retron_I_B	667545	669662	-
VIAL003.0722.00014.C001	VIAL003.0722.00014	VIAL003.0722.00014.C001_01787	PfiAT__PfiT	1718	defense-finder-models/DefenseFinder_5/PfiAT/PfiAT	VIAL003.0722.00014.C001_PfiAT_4	1	1	1	2	1	PfiAT__PfiT	mandatory	100	3.9e-05	21.1	0.861	0.92	5	96	PfiAT	PfiAT	1954687	1954989	-
VIAL003.0722.00014.C001	VIAL003.0722.00014	VIAL003.0722.00014.C001_01788	PfiAT__PfiA	1719	defense-finder-models/DefenseFinder_5/PfiAT/PfiAT	VIAL003.0722.00014.C001_PfiAT_4	1	1	1	2	1	PfiAT__PfiA	mandatory	85	5.7e-08	30.2	0.939	0.965	1	82	PfiAT	PfiAT	1954977	1955234	-
VIAL003.0722.00014.C001	VIAL003.0722.00014	VIAL003.0722.00014.C001_02444	CBASS__Phospholipase	2343	defense-finder-models/DefenseFinder_5/CBASS/CBASS_II	VIAL003.0722.00014.C001_CBASS_II_3	1	1	1	3	1	CBASS__Effector_2TM_S_2TMBeta	mandatory	364	1.7e-109	363.5	0.958	0.94	9	350	CBASS	CBASS_II	2633977	2635071	+
VIAL003.0722.00014.C001	VIAL003.0722.00014	VIAL003.0722.00014.C001_02445	CBASS__Cyclase_II	2344	defense-finder-models/DefenseFinder_5/CBASS/CBASS_II	VIAL003.0722.00014.C001_CBASS_II_3	1	1	1	3	1	CBASS__Cyclase_SMODS	mandatory	443	6e-53	177.5	0.947	0.808	71	428	CBASS	CBASS_II	2635062	2636393	+
VIAL003.0722.00014.C001	VIAL003.0722.00014	VIAL003.0722.00014.C001_02446	CBASS__AG_E1_ThiF	2345	defense-finder-models/DefenseFinder_5/CBASS/CBASS_II	VIAL003.0722.00014.C001_CBASS_II_3	1	1	1	3	1	CBASS__E2	mandatory	592	8.4e-20	68.6	0.84	0.37	348	566	CBASS	CBASS_II	2636399	2638177	+
VIAL003.0722.00014.C001	VIAL003.0722.00014	VIAL003.0722.00014.C001_02447	CBASS__Jab	2346	defense-finder-models/DefenseFinder_5/CBASS/CBASS_II	VIAL003.0722.00014.C001_CBASS_II_3	1	1	1	3	1	CBASS__E2	mandatory	155	3.7e-51	170.9	0.735	0.948	5	151	CBASS	CBASS_II	2638167	2638634	+
VIAL003.0722.00014.C001	VIAL003.0722.00014	VIAL003.0722.00014.C001_00938	dGTPase__Sp_dGTPase	883	defense-finder-models/DefenseFinder_1/dGTPase/dGTPase	VIAL003.0722.00014.C001_dGTPase_2	1	1	1	1	1	dGTPase__Sp_dGTPase	mandatory	440	7.7e-158	523.3	0.966	0.975	8	436	dGTPase	dGTPase	998052	999374	-
VIAL003.0722.00014.C001	VIAL003.0722.00014	VIAL003.0722.00014.C001_02331	Gabija__GajA	2235	defense-finder-models/DefenseFinder_1/Gabija/Gabija	VIAL003.0722.00014.C001_Gabija_1	1	1	1	2	1	Gabija__GajA	mandatory	569	5.6e-33	112	0.866	0.914	4	523	Gabija	Gabija	2517793	2519502	+
VIAL003.0722.00014.C001	VIAL003.0722.00014	VIAL003.0722.00014.C001_02332	Gabija__GajB_3	2236	defense-finder-models/DefenseFinder_1/Gabija/Gabija	VIAL003.0722.00014.C001_Gabija_1	1	1	1	2	1	Gabija__GajB_1	mandatory	472	4.5e-07	26.8	0.16	0.117	14	68	Gabija	Gabija	2519502	2520920	+
VIAL003.0722.00014.C002	VIAL003.0722.00014	VIAL003.0722.00014.C002_00832	Lamassu-Fam__LmuA_effector_Hydrolase	820	defense-finder-models/DefenseFinder_1/Lamassu-Fam/Lamassu-Fam	VIAL003.0722.00014.C002_Lamassu-Fam_1	1	1	1	2.5	2	Lamassu-Fam__LmuA_effector_Cap4_nuclease_II	mandatory	350	7.5e-131	432.7	0.994	0.994	2	349	Lamassu-Fam	Lamassu-Fam	937459	938511	+
VIAL003.0722.00014.C002	VIAL003.0722.00014	VIAL003.0722.00014.C002_00833	Lamassu-Fam__LmuA_effector_Protease	821	defense-finder-models/DefenseFinder_1/Lamassu-Fam/Lamassu-Fam	VIAL003.0722.00014.C002_Lamassu-Fam_1	1	1	1	2.5	2	Lamassu-Fam__LmuA_effector_Cap4_nuclease_II	mandatory	433	2.7e-136	451.6	1	1	1	433	Lamassu-Fam	Lamassu-Fam	938513	939814	+
VIAL003.0722.00014.C002	VIAL003.0722.00014	VIAL003.0722.00014.C002_00834	Lamassu-Fam__LmuC_acc_hydrolase_protease	822	defense-finder-models/DefenseFinder_1/Lamassu-Fam/Lamassu-Fam	VIAL003.0722.00014.C002_Lamassu-Fam_1	1	1	1	2.5	2	Lamassu-Fam__LmuC_acc_Lipase	accessory	179	1.3e-49	165.2	1	1	1	179	Lamassu-Fam	Lamassu-Fam	939798	940337	+
VIAL003.0722.00014.C002	VIAL003.0722.00014	VIAL003.0722.00014.C002_00835	Lamassu-Fam__LmuB_SMC_Hydrolase_protease	823	defense-finder-models/DefenseFinder_1/Lamassu-Fam/Lamassu-Fam	VIAL003.0722.00014.C002_Lamassu-Fam_1	1	1	1	2.5	2	Lamassu-Fam__LmuB_SMC_Cap4_nuclease_II	mandatory	775	4.2e-196	650.6	0.742	0.994	1	770	Lamassu-Fam	Lamassu-Fam	940327	942654	+
VIAL003.0722.00014.C002	VIAL003.0722.00014	VIAL003.0722.00014.C002_00836	Lamassu-Fam__LmuB_SMC_Hydrolase_protease	824	defense-finder-models/DefenseFinder_1/Lamassu-Fam/Lamassu-Fam	VIAL003.0722.00014.C002_Lamassu-Fam_1	1	1	1	2.5	2	Lamassu-Fam__LmuB_SMC_Cap4_nuclease_II	mandatory	242	3e-108	359.8	0.234	0.967	3	236	Lamassu-Fam	Lamassu-Fam	942722	943450	+
VIAL003.0722.00015.C001	VIAL003.0722.00015	VIAL003.0722.00015.C001_02500	RM_Type_II__Type_II_REases	2392	defense-finder-models/RM/RM/RM_Type_II	VIAL003.0722.00015.C001_RM_Type_II_1	1	1	1	2	2	RM_Type_II__Type_II_REases	mandatory	897	1e-183	610.2	2.893	0.946	48	896	RM	RM_Type_II	2694191	2696884	+
VIAL003.0722.00015.C001	VIAL003.0722.00015	VIAL003.0722.00015.C001_02504	RM_Type_II__Type_II_REases	2394	defense-finder-models/RM/RM/RM_Type_II	VIAL003.0722.00015.C001_RM_Type_II_1	1	1	1	2	2	RM_Type_II__Type_II_REases	mandatory	361	7.1e-09	33	0.489	0.338	238	359	RM	RM_Type_II	2700460	2701545	-
VIAL003.0722.00015.C001	VIAL003.0722.00015	VIAL003.0722.00015.C001_02505	RM_Type_II__Type_II_MTases	2395	defense-finder-models/RM/RM/RM_Type_II	VIAL003.0722.00015.C001_RM_Type_II_1	1	1	1	2	2	RM_Type_II__Type_II_MTases	mandatory	403	2.7e-84	281	0.973	0.99	2	400	RM	RM_Type_II	2701560	2702771	-
VIAL003.0722.00015.C001	VIAL003.0722.00015	VIAL003.0722.00015.C001_02506	RM_Type_II__Type_II_MTases	2396	defense-finder-models/RM/RM/RM_Type_II	VIAL003.0722.00015.C001_RM_Type_II_1	1	1	1	2	2	RM_Type_II__Type_II_MTases	mandatory	352	1.3e-104	347.9	0.973	0.989	3	350	RM	RM_Type_II	2702771	2703829	-
VIAL003.0722.00015.C001	VIAL003.0722.00015	VIAL003.0722.00015.C001_02458	PD-T4-7__PD-T4-7	2352	defense-finder-models/DefenseFinder_3/PD-T4-7/PD-T4-7	VIAL003.0722.00015.C001_PD-T4-7_1	1	1	1	1	1	PD-T4-7__PD-T4-7	mandatory	287	1.8e-55	185.6	0.833	0.899	3	260	PD-T4-7	PD-T4-7	2650178	2651041	-
VIAL003.0722.00015.C001	VIAL003.0722.00015	VIAL003.0722.00015.C001_02331	Septu__PtuA	2230	defense-finder-models/DefenseFinder_2/Septu/Septu	VIAL003.0722.00015.C001_Septu_1	1	1	1	2	1	Septu__PtuA	mandatory	465	6.6e-46	155.4	0.906	0.944	21	459	Septu	Septu	2521638	2523035	+
VIAL003.0722.00015.C001	VIAL003.0722.00015	VIAL003.0722.00015.C001_02332	Septu__PtuB	2231	defense-finder-models/DefenseFinder_2/Septu/Septu	VIAL003.0722.00015.C001_Septu_1	1	1	1	2	1	Septu__PtuB	mandatory	216	1.3e-32	111.2	0.584	0.671	29	173	Septu	Septu	2523028	2523678	+
VIAL003.0722.00015.C001	VIAL003.0722.00015	VIAL003.0722.00015.C001_00609	Retron__RT_Tot	577	defense-finder-models/DefenseFinder_5/Retron/Retron_I_B	VIAL003.0722.00015.C001_Retron_I_B_5	1	1	1	1.5	1	Retron__RT_Tot	mandatory	364	1.2e-103	344.3	1.074	0.948	19	363	Retron	Retron_I_B	660445	661539	-
VIAL003.0722.00015.C001	VIAL003.0722.00015	VIAL003.0722.00015.C001_00610	Retron_I_B__ATPase_TOPRIM_COG3593	578	defense-finder-models/DefenseFinder_5/Retron/Retron_I_B	VIAL003.0722.00015.C001_Retron_I_B_5	1	1	1	1.5	1	Retron_I_B__ATPase_TOPRIM_COG3593	accessory	705	2.3e-109	364.7	0.956	0.997	1	703	Retron	Retron_I_B	661711	663828	-
VIAL003.0722.00015.C001	VIAL003.0722.00015	VIAL003.0722.00015.C001_01785	PfiAT__PfiT	1711	defense-finder-models/DefenseFinder_5/PfiAT/PfiAT	VIAL003.0722.00015.C001_PfiAT_4	1	1	1	2	1	PfiAT__PfiT	mandatory	100	3.9e-05	21.1	0.861	0.92	5	96	PfiAT	PfiAT	1956432	1956734	-
VIAL003.0722.00015.C001	VIAL003.0722.00015	VIAL003.0722.00015.C001_01786	PfiAT__PfiA	1712	defense-finder-models/DefenseFinder_5/PfiAT/PfiAT	VIAL003.0722.00015.C001_PfiAT_4	1	1	1	2	1	PfiAT__PfiA	mandatory	85	5.7e-08	30.2	0.939	0.965	1	82	PfiAT	PfiAT	1956722	1956979	-
VIAL003.0722.00015.C001	VIAL003.0722.00015	VIAL003.0722.00015.C001_02442	CBASS__Phospholipase	2336	defense-finder-models/DefenseFinder_5/CBASS/CBASS_II	VIAL003.0722.00015.C001_CBASS_II_3	1	1	1	3	1	CBASS__Effector_2TM_S_2TMBeta	mandatory	364	1.7e-109	363.5	0.958	0.94	9	350	CBASS	CBASS_II	2634429	2635523	+
VIAL003.0722.00015.C001	VIAL003.0722.00015	VIAL003.0722.00015.C001_02443	CBASS__Cyclase_II	2337	defense-finder-models/DefenseFinder_5/CBASS/CBASS_II	VIAL003.0722.00015.C001_CBASS_II_3	1	1	1	3	1	CBASS__Cyclase_SMODS	mandatory	443	6e-53	177.5	0.947	0.808	71	428	CBASS	CBASS_II	2635514	2636845	+
VIAL003.0722.00015.C001	VIAL003.0722.00015	VIAL003.0722.00015.C001_02444	CBASS__AG_E1_ThiF	2338	defense-finder-models/DefenseFinder_5/CBASS/CBASS_II	VIAL003.0722.00015.C001_CBASS_II_3	1	1	1	3	1	CBASS__E2	mandatory	592	8.3e-20	68.6	0.84	0.37	348	566	CBASS	CBASS_II	2636851	2638629	+
VIAL003.0722.00015.C001	VIAL003.0722.00015	VIAL003.0722.00015.C001_02445	CBASS__Jab	2339	defense-finder-models/DefenseFinder_5/CBASS/CBASS_II	VIAL003.0722.00015.C001_CBASS_II_3	1	1	1	3	1	CBASS__E2	mandatory	155	3.7e-51	170.9	0.735	0.948	5	151	CBASS	CBASS_II	2638619	2639086	+
VIAL003.0722.00015.C001	VIAL003.0722.00015	VIAL003.0722.00015.C001_00924	dGTPase__Sp_dGTPase	868	defense-finder-models/DefenseFinder_1/dGTPase/dGTPase	VIAL003.0722.00015.C001_dGTPase_2	1	1	1	1	1	dGTPase__Sp_dGTPase	mandatory	440	7.7e-158	523.3	0.966	0.975	8	436	dGTPase	dGTPase	992219	993541	-
VIAL003.0722.00015.C001	VIAL003.0722.00015	VIAL003.0722.00015.C001_02329	Gabija__GajA	2228	defense-finder-models/DefenseFinder_1/Gabija/Gabija	VIAL003.0722.00015.C001_Gabija_1	1	1	1	2	1	Gabija__GajA	mandatory	569	5.6e-33	112	0.866	0.914	4	523	Gabija	Gabija	2518245	2519954	+
VIAL003.0722.00015.C001	VIAL003.0722.00015	VIAL003.0722.00015.C001_02330	Gabija__GajB_3	2229	defense-finder-models/DefenseFinder_1/Gabija/Gabija	VIAL003.0722.00015.C001_Gabija_1	1	1	1	2	1	Gabija__GajB_1	mandatory	472	4.5e-07	26.8	0.16	0.117	14	68	Gabija	Gabija	2519954	2521372	+
VIAL003.0722.00015.C002	VIAL003.0722.00015	VIAL003.0722.00015.C002_00845	Lamassu-Fam__LmuA_effector_Hydrolase	824	defense-finder-models/DefenseFinder_1/Lamassu-Fam/Lamassu-Fam	VIAL003.0722.00015.C002_Lamassu-Fam_1	1	1	1	2.5	2	Lamassu-Fam__LmuA_effector_Cap4_nuclease_II	mandatory	350	7.5e-131	432.7	0.994	0.994	2	349	Lamassu-Fam	Lamassu-Fam	950156	951208	+
VIAL003.0722.00015.C002	VIAL003.0722.00015	VIAL003.0722.00015.C002_00846	Lamassu-Fam__LmuA_effector_Protease	825	defense-finder-models/DefenseFinder_1/Lamassu-Fam/Lamassu-Fam	VIAL003.0722.00015.C002_Lamassu-Fam_1	1	1	1	2.5	2	Lamassu-Fam__LmuA_effector_Cap4_nuclease_II	mandatory	433	2.7e-136	451.6	1	1	1	433	Lamassu-Fam	Lamassu-Fam	951210	952511	+
VIAL003.0722.00015.C002	VIAL003.0722.00015	VIAL003.0722.00015.C002_00847	Lamassu-Fam__LmuC_acc_hydrolase_protease	826	defense-finder-models/DefenseFinder_1/Lamassu-Fam/Lamassu-Fam	VIAL003.0722.00015.C002_Lamassu-Fam_1	1	1	1	2.5	2	Lamassu-Fam__LmuC_acc_Lipase	accessory	179	1.3e-49	165.2	1	1	1	179	Lamassu-Fam	Lamassu-Fam	952495	953034	+
VIAL003.0722.00015.C002	VIAL003.0722.00015	VIAL003.0722.00015.C002_00848	Lamassu-Fam__LmuB_SMC_Hydrolase_protease	827	defense-finder-models/DefenseFinder_1/Lamassu-Fam/Lamassu-Fam	VIAL003.0722.00015.C002_Lamassu-Fam_1	1	1	1	2.5	2	Lamassu-Fam__LmuB_SMC_Cap4_nuclease_II	mandatory	775	4.2e-196	650.6	0.742	0.994	1	770	Lamassu-Fam	Lamassu-Fam	953024	955351	+
VIAL003.0722.00015.C002	VIAL003.0722.00015	VIAL003.0722.00015.C002_00849	Lamassu-Fam__LmuB_SMC_Hydrolase_protease	828	defense-finder-models/DefenseFinder_1/Lamassu-Fam/Lamassu-Fam	VIAL003.0722.00015.C002_Lamassu-Fam_1	1	1	1	2.5	2	Lamassu-Fam__LmuB_SMC_Cap4_nuclease_II	mandatory	242	3e-108	359.8	0.234	0.967	3	236	Lamassu-Fam	Lamassu-Fam	955419	956147	+
VIAL003.0722.00016.C001	VIAL003.0722.00016	VIAL003.0722.00016.C001_02863	RM_Type_II__Type_II_REases	2692	defense-finder-models/RM/RM/RM_Type_II	VIAL003.0722.00016.C001_RM_Type_II_1	1	1	1	2	1	RM_Type_II__Type_II_REases	mandatory	420	1.2e-14	52.1	1.256	0.821	25	369	RM	RM_Type_II	3081013	3082275	-
VIAL003.0722.00016.C001	VIAL003.0722.00016	VIAL003.0722.00016.C001_02865	RM_Type_II__Type_II_MTases	2694	defense-finder-models/RM/RM/RM_Type_II	VIAL003.0722.00016.C001_RM_Type_II_1	1	1	1	2	1	RM_Type_II__Type_II_MTases	mandatory	446	8e-64	213.2	0.358	0.294	83	213	RM	RM_Type_II	3083796	3085136	+
VIAL003.0722.00016.C001	VIAL003.0722.00016	VIAL003.0722.00016.C001_02864	RM_Type_IV__Type_IV_REases	2693	defense-finder-models/RM/RM/RM_Type_IV	VIAL003.0722.00016.C001_RM_Type_IV_2	1	1	1	1	1	RM_Type_IV__Type_IV_REases	mandatory	476	1.3e-43	147.3	0.613	0.555	129	392	RM	RM_Type_IV	3082285	3083715	-
VIAL003.0722.00016.C001	VIAL003.0722.00016	VIAL003.0722.00016.C001_00995	dGTPase__Sp_dGTPase	961	defense-finder-models/DefenseFinder_1/dGTPase/dGTPase	VIAL003.0722.00016.C001_dGTPase_1	1	1	1	1	1	dGTPase__Sp_dGTPase	mandatory	440	6e-159	526.9	0.966	0.975	8	436	dGTPase	dGTPase	1091454	1092776	+
VIAL003.0722.00016.C002	VIAL003.0722.00016	VIAL003.0722.00016.C002_01505	NixI__NixI	1472	defense-finder-models/DefenseFinder_1/NixI/NixI	VIAL003.0722.00016.C002_NixI_1	1	1	0.5	1	1	NixI__NixI	mandatory	169	2.1e-08	30.7	0.662	0.663	15	126	NixI	NixI	1730520	1731029	-
VIAL003.0722.00017.C001	VIAL003.0722.00017	VIAL003.0722.00017.C001_00779	RM__Type_I_REases	740	defense-finder-models/RM/PrrC/PrrC	VIAL003.0722.00017.C001_PrrC_1	1	1	1	3	1	RM__Type_I_REases	accessory	1028	7.3e-211	700.6	0.994	0.992	1	1020	PrrC	PrrC	825135	828221	+
VIAL003.0722.00017.C001	VIAL003.0722.00017	VIAL003.0722.00017.C001_00780	RM__Type_I_S	741	defense-finder-models/RM/PrrC/PrrC	VIAL003.0722.00017.C001_PrrC_1	1	1	1	3	1	RM__Type_I_S	accessory	382	3.2e-44	148.5	0.56	0.94	16	374	PrrC	PrrC	828214	829362	+
VIAL003.0722.00017.C001	VIAL003.0722.00017	VIAL003.0722.00017.C001_00781	PrrC__PrrC	742	defense-finder-models/RM/PrrC/PrrC	VIAL003.0722.00017.C001_PrrC_1	1	1	1	3	1	PrrC__PrrC	mandatory	380	2.9e-85	283.7	0.957	0.934	20	374	PrrC	PrrC	829359	830501	+
VIAL003.0722.00017.C001	VIAL003.0722.00017	VIAL003.0722.00017.C001_00782	RM__Type_I_MTases	743	defense-finder-models/RM/PrrC/PrrC	VIAL003.0722.00017.C001_PrrC_1	1	1	1	3	1	PrrC__EcoprrI	mandatory	541	1.4e-176	585.8	0.996	0.991	1	536	PrrC	PrrC	830519	832144	+
VIAL003.0722.00017.C001	VIAL003.0722.00017	VIAL003.0722.00017.C001_02055	PD-T4-10__PD-T4-10_B	1966	defense-finder-models/DefenseFinder_3/PD-T4-10/PD-T4-10	VIAL003.0722.00017.C001_PD-T4-10_1	1	1	1	2	1	PD-T4-10__PD-T4-10_B	mandatory	334	4.8e-113	375.4	0.994	0.991	2	332	PD-T4-10	PD-T4-10	2118404	2119408	-
VIAL003.0722.00017.C001	VIAL003.0722.00017	VIAL003.0722.00017.C001_02056	PD-T4-10__PD-T4-10_A	1967	defense-finder-models/DefenseFinder_3/PD-T4-10/PD-T4-10	VIAL003.0722.00017.C001_PD-T4-10_1	1	1	1	2	1	PD-T4-10__PD-T4-10_A	mandatory	140	3.4e-55	183.3	0.958	0.971	1	136	PD-T4-10	PD-T4-10	2119405	2119827	-
VIAL003.0722.00017.C001	VIAL003.0722.00017	VIAL003.0722.00017.C001_02902	PD-T7-2__PD-T7-2_B	2767	defense-finder-models/DefenseFinder_3/PD-T7-2/PD-T7-2	VIAL003.0722.00017.C001_PD-T7-2_2	1	1	1	2	1	PD-T7-2__PD-T7-2_B	mandatory	607	3.7e-113	376.3	0.995	0.993	2	604	PD-T7-2	PD-T7-2	3007909	3009732	-
VIAL003.0722.00017.C001	VIAL003.0722.00017	VIAL003.0722.00017.C001_02903	PD-T7-2__PD-T7-2_A	2768	defense-finder-models/DefenseFinder_3/PD-T7-2/PD-T7-2	VIAL003.0722.00017.C001_PD-T7-2_2	1	1	1	2	1	PD-T7-2__PD-T7-2_A	mandatory	394	8e-38	127.7	0.902	0.931	21	387	PD-T7-2	PD-T7-2	3009732	3010916	-
VIAL003.0722.00017.C001	VIAL003.0722.00017	VIAL003.0722.00017.C001_02369	PD-Lambda-1__PD-Lambda-1	2269	defense-finder-models/DefenseFinder_2/PD-Lambda-1/PD-Lambda-1	VIAL003.0722.00017.C001_PD-Lambda-1_2	1	1	1	1	1	PD-Lambda-1__PD-Lambda-1	mandatory	528	7.6e-160	530.3	0.965	0.979	8	524	PD-Lambda-1	PD-Lambda-1	2444997	2446583	+
VIAL003.0722.00017.C001	VIAL003.0722.00017	VIAL003.0722.00017.C001_02370	NLR_like_bNACHT01__NLR_like_bNACHT01	2270	defense-finder-models/DefenseFinder_2/NLR/NLR_like_bNACHT01	VIAL003.0722.00017.C001_NLR_like_bNACHT01_1	1	1	1	1	1	NLR_like_bNACHT01__NLR_like_bNACHT01	mandatory	632	9.7e-106	352.2	0.959	0.946	5	602	NLR	NLR_like_bNACHT01	2446726	2448624	+
VIAL003.0722.00017.C001	VIAL003.0722.00017	VIAL003.0722.00017.C001_01985	PfiAT__PfiT	1899	defense-finder-models/DefenseFinder_5/PfiAT/PfiAT	VIAL003.0722.00017.C001_PfiAT_1	1	1	1	2	1	PfiAT__PfiT	mandatory	100	1.1e-05	22.8	0.861	0.92	5	96	PfiAT	PfiAT	2089361	2089663	-
VIAL003.0722.00017.C001	VIAL003.0722.00017	VIAL003.0722.00017.C001_01986	PfiAT__PfiA	1900	defense-finder-models/DefenseFinder_5/PfiAT/PfiAT	VIAL003.0722.00017.C001_PfiAT_1	1	1	1	2	1	PfiAT__PfiA	mandatory	85	3.9e-08	30.7	0.939	0.965	1	82	PfiAT	PfiAT	2089651	2089908	-
VIAL003.0722.00017.C001	VIAL003.0722.00017	VIAL003.0722.00017.C001_01068	dGTPase__Sp_dGTPase	1004	defense-finder-models/DefenseFinder_1/dGTPase/dGTPase	VIAL003.0722.00017.C001_dGTPase_3	1	1	1	1	1	dGTPase__Sp_dGTPase	mandatory	440	6.9e-157	520.2	0.966	0.975	8	436	dGTPase	dGTPase	1123685	1125007	-
VIAL003.0722.00017.C001	VIAL003.0722.00017	VIAL003.0722.00017.C001_02049	AbiJ__AbiJ	1960	defense-finder-models/DefenseFinder_1/AbiJ/AbiJ	VIAL003.0722.00017.C001_AbiJ_1	1	1	1	1	1	AbiJ__AbiJ	mandatory	277	1.2e-09	35.4	0.57	0.621	103	274	AbiJ	AbiJ	2115553	2116386	-
VIAL003.0722.00017.C001	VIAL003.0722.00017	VIAL003.0722.00017.C001_02884	Lamassu-Fam__LmuB_SMC_Cap4_nuclease_II	2749	defense-finder-models/DefenseFinder_1/Lamassu-Fam/Lamassu-Fam	VIAL003.0722.00017.C001_Lamassu-Fam_2	1	1	1	2.5	1	Lamassu-Fam__LmuB_SMC_Cap4_nuclease_II	mandatory	650	1.5e-123	411.4	0.993	0.991	1	644	Lamassu-Fam	Lamassu-Fam	2989709	2991661	-
VIAL003.0722.00017.C001	VIAL003.0722.00017	VIAL003.0722.00017.C001_02885	Lamassu-Fam__LmuC_acc_Cap4_nuclease	2750	defense-finder-models/DefenseFinder_1/Lamassu-Fam/Lamassu-Fam	VIAL003.0722.00017.C001_Lamassu-Fam_2	1	1	1	2.5	1	Lamassu-Fam__LmuC_acc_Lipase	accessory	158	8.7e-15	53	0.951	0.968	5	157	Lamassu-Fam	Lamassu-Fam	2991661	2992137	-
VIAL003.0722.00017.C001	VIAL003.0722.00017	VIAL003.0722.00017.C001_02886	Lamassu-Fam__LmuA_effector_Cap4_nuclease_II	2751	defense-finder-models/DefenseFinder_1/Lamassu-Fam/Lamassu-Fam	VIAL003.0722.00017.C001_Lamassu-Fam_2	1	1	1	2.5	1	Lamassu-Fam__LmuA_effector_Cap4_nuclease_II	mandatory	396	1.1e-57	194.3	0.973	0.952	6	382	Lamassu-Fam	Lamassu-Fam	2992124	2993314	-
VIAL003.0722.00017.C002	VIAL003.0722.00017	VIAL003.0722.00017.C002_00793	PfiAT__PfiT	779	defense-finder-models/DefenseFinder_5/PfiAT/PfiAT	VIAL003.0722.00017.C002_PfiAT_1	1	1	1	2	1	PfiAT__PfiT	mandatory	111	2.1e-12	43.6	0.939	0.964	3	109	PfiAT	PfiAT	887988	888323	-
VIAL003.0722.00017.C002	VIAL003.0722.00017	VIAL003.0722.00017.C002_00794	PfiAT__PfiA	780	defense-finder-models/DefenseFinder_5/PfiAT/PfiAT	VIAL003.0722.00017.C002_PfiAT_1	1	1	1	2	1	PfiAT__PfiA	mandatory	80	5.5e-29	96.6	0.927	0.95	1	76	PfiAT	PfiAT	888337	888579	-
VIAL003.0722.00017.P003	VIAL003.0722.00017	VIAL003.0722.00017.P003_00062	RM_Type_IV__Type_IV_REases	61	defense-finder-models/RM/RM/RM_Type_IV	VIAL003.0722.00017.P003_RM_Type_IV_1	1	1	1	1	1	RM_Type_IV__Type_IV_REases	mandatory	213	1.6e-24	80.4	0.321	0.596	87	213	RM	RM_Type_IV	77336	77977	-
VIAL003.0722.00018.C001	VIAL003.0722.00018	VIAL003.0722.00018.C001_00886	Shedu__SduA	862	defense-finder-models/DefenseFinder_1/Shedu/Shedu	VIAL003.0722.00018.C001_Shedu_1	1	1	1	1	1	Shedu__SduA	mandatory	224	2.3e-33	113.6	0.497	0.826	34	218	Shedu	Shedu	940605	941279	-
VIAL003.0722.00018.C001	VIAL003.0722.00018	VIAL003.0722.00018.C001_02997	dGTPase__Sp_dGTPase	2817	defense-finder-models/DefenseFinder_1/dGTPase/dGTPase	VIAL003.0722.00018.C001_dGTPase_2	1	1	1	1	1	dGTPase__Sp_dGTPase	mandatory	440	7.9e-159	526.5	0.966	0.975	8	436	dGTPase	dGTPase	3202102	3203424	-
VIAL003.0722.00018.C002	VIAL003.0722.00018	VIAL003.0722.00018.C002_00033	BREX__brxA_DUF1819	29	defense-finder-models/DefenseFinder_5/BREX/BREX_I	VIAL003.0722.00018.C002_BREX_I_2	1	1	1	4	1	BREX__brxA_DUF1819	accessory	198	3.2e-42	140.9	0.989	0.919	5	186	BREX	BREX_I	29452	30048	+
VIAL003.0722.00018.C002	VIAL003.0722.00018	VIAL003.0722.00018.C002_00034	BREX__brxB_DUF1788	30	defense-finder-models/DefenseFinder_5/BREX/BREX_I	VIAL003.0722.00018.C002_BREX_I_2	1	1	1	4	1	BREX__brxB_DUF1788	accessory	195	2e-38	127.8	0.992	0.626	72	193	BREX	BREX_I	30048	30635	+
VIAL003.0722.00018.C002	VIAL003.0722.00018	VIAL003.0722.00018.C002_00035	BREX__brxC	31	defense-finder-models/DefenseFinder_5/BREX/BREX_I	VIAL003.0722.00018.C002_BREX_I_2	1	1	1	4	1	BREX__brxC	accessory	1225	0	1252	0.966	1	1	1225	BREX	BREX_I	30700	34377	+
VIAL003.0722.00018.C002	VIAL003.0722.00018	VIAL003.0722.00018.C002_00036	BREX__pglX1	32	defense-finder-models/DefenseFinder_5/BREX/BREX_I	VIAL003.0722.00018.C002_BREX_I_2	1	1	1	4	1	BREX__pglX1	accessory	1066	0	1263.7	0.771	0.997	1	1063	BREX	BREX_I	34447	37647	+
VIAL003.0722.00018.C002	VIAL003.0722.00018	VIAL003.0722.00018.C002_00037	BREX__pglX1	33	defense-finder-models/DefenseFinder_5/BREX/BREX_I	VIAL003.0722.00018.C002_BREX_I_2	1	1	1	4	1	BREX__pglX1	accessory	151	1.2e-68	228.5	0.119	0.98	2	149	BREX	BREX_I	37730	38185	+
VIAL003.0722.00018.C002	VIAL003.0722.00018	VIAL003.0722.00018.C002_00040	BREX__pglZA	36	defense-finder-models/DefenseFinder_5/BREX/BREX_I	VIAL003.0722.00018.C002_BREX_I_2	1	1	1	4	1	BREX__pglZB	mandatory	899	3.5e-260	862.6	1	1	1	899	BREX	BREX_I	40115	42814	+
VIAL003.0722.00018.C002	VIAL003.0722.00018	VIAL003.0722.00018.C002_00041	BREX__brxL	37	defense-finder-models/DefenseFinder_5/BREX/BREX_I	VIAL003.0722.00018.C002_BREX_I_2	1	1	1	4	1	BREX__brxL	mandatory	679	4.8e-227	752.3	0.644	0.764	8	526	BREX	BREX_I	42889	44928	+
VIAL003.0722.00018.C002	VIAL003.0722.00018	VIAL003.0722.00018.C002_00755	PfiAT__PfiT	734	defense-finder-models/DefenseFinder_5/PfiAT/PfiAT	VIAL003.0722.00018.C002_PfiAT_4	1	1	1	2	1	PfiAT__PfiT	mandatory	111	8e-11	38.5	0.939	0.964	3	109	PfiAT	PfiAT	862997	863332	-
VIAL003.0722.00018.C002	VIAL003.0722.00018	VIAL003.0722.00018.C002_00756	PfiAT__PfiA	735	defense-finder-models/DefenseFinder_5/PfiAT/PfiAT	VIAL003.0722.00018.C002_PfiAT_4	1	1	1	2	1	PfiAT__PfiA	mandatory	80	2.2e-28	94.7	0.927	0.95	1	76	PfiAT	PfiAT	863346	863588	-
VIAL003.0722.00018.C002	VIAL003.0722.00018	VIAL003.0722.00018.C002_01163	Dynamins__LeoBC	1133	defense-finder-models/DefenseFinder_5/Dynamins/Dynamins	VIAL003.0722.00018.C002_Dynamins_3	1	1	0.5	2	1	Dynamins__LeoBC	mandatory	579	1.1e-119	397.7	0.694	0.983	3	571	Dynamins	Dynamins	1293085	1294824	+
VIAL003.0722.00018.C002	VIAL003.0722.00018	VIAL003.0722.00018.C002_01164	Dynamins__LeoBC	1134	defense-finder-models/DefenseFinder_5/Dynamins/Dynamins	VIAL003.0722.00018.C002_Dynamins_3	1	1	0.5	2	1	Dynamins__LeoBC	mandatory	156	3.6e-30	102	0.27	0.904	13	153	Dynamins	Dynamins	1294821	1295291	+
VIAL003.0722.00018.C002	VIAL003.0722.00018	VIAL003.0722.00018.C002_01165	Dynamins__LeoA	1135	defense-finder-models/DefenseFinder_5/Dynamins/Dynamins	VIAL003.0722.00018.C002_Dynamins_3	1	1	0.5	2	1	Dynamins__LeoA	mandatory	567	2.4e-180	597.6	0.995	0.996	1	565	Dynamins	Dynamins	1295288	1296991	+
VIAL003.0722.00019.C001	VIAL003.0722.00019	VIAL003.0722.00019.C001_02445	RM_Type_II__Type_II_REases	2308	defense-finder-models/RM/RM/RM_Type_II	VIAL003.0722.00019.C001_RM_Type_II_1	1	1	1	2	1	RM_Type_II__Type_II_REases	mandatory	719	1.9e-21	74.5	1.427	0.708	20	528	RM	RM_Type_II	2621201	2623360	+
VIAL003.0722.00019.C001	VIAL003.0722.00019	VIAL003.0722.00019.C001_02447	RM_Type_II__Type_II_MTases	2310	defense-finder-models/RM/RM/RM_Type_II	VIAL003.0722.00019.C001_RM_Type_II_1	1	1	1	2	1	RM_Type_II__Type_II_MTases	mandatory	511	1.8e-69	232.1	0.97	0.982	7	508	RM	RM_Type_II	2624729	2626264	-
VIAL003.0722.00019.C001	VIAL003.0722.00019	VIAL003.0722.00019.C001_01280	Septu__PtuB	1175	defense-finder-models/DefenseFinder_2/Septu/Septu	VIAL003.0722.00019.C001_Septu_1	1	1	1	2	1	Septu__PtuB	mandatory	216	1.2e-32	111.3	0.584	0.671	29	173	Septu	Septu	1347904	1348554	-
VIAL003.0722.00019.C001	VIAL003.0722.00019	VIAL003.0722.00019.C001_01281	Septu__PtuA	1176	defense-finder-models/DefenseFinder_2/Septu/Septu	VIAL003.0722.00019.C001_Septu_1	1	1	1	2	1	Septu__PtuA	mandatory	465	7.1e-46	155.3	0.906	0.944	21	459	Septu	Septu	1348547	1349944	-
VIAL003.0722.00019.C001	VIAL003.0722.00019	VIAL003.0722.00019.C001_01284	Cas__TniQ_I-F_1	1179	defense-finder-models/Cas/Cas/CAS_Class1-Subtype-I-F	VIAL003.0722.00019.C001_CAS_Class1-Subtype-I-F_1	1	1	0.5	3	1	Cas__TniQ_I-F_1	neutral	403	7.6e-15	53.4	0.978	0.377	5	156	Cas	CAS_Class1-Subtype-I-F	1353811	1355022	+
VIAL003.0722.00019.C001	VIAL003.0722.00019	VIAL003.0722.00019.C001_01285	Cas__cas8f_I-F_2	1180	defense-finder-models/Cas/Cas/CAS_Class1-Subtype-I-F	VIAL003.0722.00019.C001_CAS_Class1-Subtype-I-F_1	1	1	0.5	3	1	Cas__cas8f_I-F_8	mandatory	695	3e-173	573.8	0.991	0.617	1	429	Cas	CAS_Class1-Subtype-I-F	1355025	1357112	+
VIAL003.0722.00019.C001	VIAL003.0722.00019	VIAL003.0722.00019.C001_01286	Cas__cas7f_I-F_2	1181	defense-finder-models/Cas/Cas/CAS_Class1-Subtype-I-F	VIAL003.0722.00019.C001_CAS_Class1-Subtype-I-F_1	1	1	0.5	3	1	Cas__cas7f_I-F_3	mandatory	343	2.6e-113	376.1	0.997	0.98	3	338	Cas	CAS_Class1-Subtype-I-F	1357119	1358150	+
VIAL003.0722.00019.C001	VIAL003.0722.00019	VIAL003.0722.00019.C001_01287	Cas__cas6f_I_II_III_IV_V_VI_2	1182	defense-finder-models/Cas/Cas/CAS_Class1-Subtype-I-F	VIAL003.0722.00019.C001_CAS_Class1-Subtype-I-F_1	1	1	0.5	3	1	Cas__cas6f_I_II_III_IV_V_VI_3	mandatory	201	8e-44	147.3	0.995	0.975	4	199	Cas	CAS_Class1-Subtype-I-F	1358159	1358764	+
VIAL003.0722.00019.C001	VIAL003.0722.00019	VIAL003.0722.00019.C001_01227	dGTPase__Sp_dGTPase	1129	defense-finder-models/DefenseFinder_1/dGTPase/dGTPase	VIAL003.0722.00019.C001_dGTPase_2	1	1	1	1	1	dGTPase__Sp_dGTPase	mandatory	440	4.4e-157	520.8	0.966	0.975	8	436	dGTPase	dGTPase	1295903	1297225	-
VIAL003.0722.00019.C001	VIAL003.0722.00019	VIAL003.0722.00019.C001_01282	Gabija__GajB_3	1177	defense-finder-models/DefenseFinder_1/Gabija/Gabija	VIAL003.0722.00019.C001_Gabija_1	1	1	1	2	1	Gabija__GajB_1	mandatory	472	4.4e-07	26.8	0.16	0.117	14	68	Gabija	Gabija	1350210	1351628	-
VIAL003.0722.00019.C001	VIAL003.0722.00019	VIAL003.0722.00019.C001_01283	Gabija__GajA	1178	defense-finder-models/DefenseFinder_1/Gabija/Gabija	VIAL003.0722.00019.C001_Gabija_1	1	1	1	2	1	Gabija__GajA	mandatory	569	7.4e-33	111.6	0.866	0.914	4	523	Gabija	Gabija	1351628	1353337	-
VIAL003.0722.00019.C003	VIAL003.0722.00019	VIAL003.0722.00019.C003_00052	RM__Type_I_REases	52	defense-finder-models/RM/RM/RM_Type_I	VIAL003.0722.00019.C003_RM_Type_I_1	1	1	1	2.5	1	RM__Type_I_REases	mandatory	1028	1.8e-228	754.7	0.997	0.985	1	1013	RM	RM_Type_I	49351	52437	-
VIAL003.0722.00019.C003	VIAL003.0722.00019	VIAL003.0722.00019.C003_00053	RM__Type_I_S	53	defense-finder-models/RM/RM/RM_Type_I	VIAL003.0722.00019.C003_RM_Type_I_1	1	1	1	2.5	1	RM__Type_I_S	accessory	443	5.9e-61	200	0.48	0.982	7	441	RM	RM_Type_I	52520	53851	-
VIAL003.0722.00019.C003	VIAL003.0722.00019	VIAL003.0722.00019.C003_00054	RM__Type_I_MTases	54	defense-finder-models/RM/RM/RM_Type_I	VIAL003.0722.00019.C003_RM_Type_I_1	1	1	1	2.5	1	RM__Type_I_MTases	mandatory	513	3.2e-155	511.1	0.986	0.986	7	512	RM	RM_Type_I	53841	55382	-
VIAL003.0722.00019.C003	VIAL003.0722.00019	VIAL003.0722.00019.C003_00048	Gao_Her_SIR__SIR2	48	defense-finder-models/DefenseFinder_3/Gao_Her/Gao_Her_SIR	VIAL003.0722.00019.C003_Gao_Her_SIR_1	1	1	1	2	1	Gao_Her_SIR__SIR2	mandatory	421	1.2e-235	775.5	0.993	0.993	4	421	Gao_Her	Gao_Her_SIR	44751	46016	+
VIAL003.0722.00019.C003	VIAL003.0722.00019	VIAL003.0722.00019.C003_00049	Gao_Her_SIR__HerA_SIR2	49	defense-finder-models/DefenseFinder_3/Gao_Her/Gao_Her_SIR	VIAL003.0722.00019.C003_Gao_Her_SIR_1	1	1	1	2	1	Gao_Her_SIR__HerA_SIR2	mandatory	609	0	1090.3	0.993	0.998	1	608	Gao_Her	Gao_Her_SIR	46013	47842	+
VIAL003.0722.00019.C003	VIAL003.0722.00019	VIAL003.0722.00019.C003_00154	Bunzi__BnzB	144	defense-finder-models/DefenseFinder_5/Bunzi/Bunzi	VIAL003.0722.00019.C003_Bunzi_1	1	1	1	2	1	Bunzi__BnzB	mandatory	521	2.9e-179	590.5	0.992	0.992	2	518	Bunzi	Bunzi	140708	142273	-
VIAL003.0722.00019.C003	VIAL003.0722.00019	VIAL003.0722.00019.C003_00155	Bunzi__BnzA	145	defense-finder-models/DefenseFinder_5/Bunzi/Bunzi	VIAL003.0722.00019.C003_Bunzi_1	1	1	1	2	1	Bunzi__BnzA	mandatory	562	9.3e-179	588.6	0.989	0.988	4	558	Bunzi	Bunzi	142286	143974	-
VIAL003.0722.00019.C003	VIAL003.0722.00019	VIAL003.0722.00019.C003_00075	Shedu__SduA	75	defense-finder-models/DefenseFinder_1/Shedu/Shedu	VIAL003.0722.00019.C003_Shedu_1	1	1	1	1	1	Shedu__SduA	mandatory	215	1.1e-24	81	0.481	0.888	3	193	Shedu	Shedu	71185	71832	+
VIAL003.0722.00019.C003	VIAL003.0722.00019	VIAL003.0722.00019.C003_00120	dCTPdeaminase__dCTPdeaminase	113	defense-finder-models/DefenseFinder_1/dCTPdeaminase/dCTPdeaminase	VIAL003.0722.00019.C003_dCTPdeaminase_2	1	1	1	1	1	dCTPdeaminase__dCTPdeaminase	mandatory	577	4e-127	418.1	0.903	0.983	8	574	dCTPdeaminase	dCTPdeaminase	119886	121619	+
VIAL003.0722.00019.C003	VIAL003.0722.00019	VIAL003.0722.00019.C003_00005	RosmerTA__RmrA_2634932349	5	defense-finder-models/DefenseFinder_4/RosmerTA/RosmerTA	VIAL003.0722.00019.C003_RosmerTA_1	1	1	1	2	1	RosmerTA__RmrA_2585209417	mandatory	374	8.1e-150	491.7	0.997	0.997	1	373	RosmerTA	RosmerTA	2114	3238	-
VIAL003.0722.00019.C003	VIAL003.0722.00019	VIAL003.0722.00019.C003_00006	RosmerTA__RmrT_2634932349	6	defense-finder-models/DefenseFinder_4/RosmerTA/RosmerTA	VIAL003.0722.00019.C003_RosmerTA_1	1	1	1	2	1	RosmerTA__RmrT_2585209417	mandatory	230	2.6e-53	174	0.961	0.909	17	225	RosmerTA	RosmerTA	3231	3923	-
VIAL003.0722.00020.C001	VIAL003.0722.00020	VIAL003.0722.00020.C001_00007	RM__Type_I_REases	7	defense-finder-models/RM/RM/RM_Type_I	VIAL003.0722.00020.C001_RM_Type_I_1	1	1	1	2.5	1	RM__Type_I_REases	mandatory	1087	2.6e-236	784.9	0.992	0.976	9	1069	RM	RM_Type_I	11363	14626	-
VIAL003.0722.00020.C001	VIAL003.0722.00020	VIAL003.0722.00020.C001_00010	RM__Type_I_S	10	defense-finder-models/RM/RM/RM_Type_I	VIAL003.0722.00020.C001_RM_Type_I_1	1	1	1	2.5	1	RM__Type_I_S	accessory	413	1.9e-92	307.6	0.581	0.993	2	411	RM	RM_Type_I	16746	17987	-
VIAL003.0722.00020.C001	VIAL003.0722.00020	VIAL003.0722.00020.C001_00011	RM__Type_I_MTases	11	defense-finder-models/RM/RM/RM_Type_I	VIAL003.0722.00020.C001_RM_Type_I_1	1	1	1	2.5	1	RM__Type_I_MTases	mandatory	505	2.4e-172	571.8	0.992	0.99	4	503	RM	RM_Type_I	17977	19494	-
VIAL003.0722.00020.C001	VIAL003.0722.00020	VIAL003.0722.00020.C001_01987	RM__Type_I_MTases	1921	defense-finder-models/RM/RM/RM_Type_I	VIAL003.0722.00020.C001_RM_Type_I_2	1	1	1	2.5	1	RM__Type_I_MTases	mandatory	505	2.4e-172	571.8	0.992	0.99	4	503	RM	RM_Type_I	2100869	2102386	+
VIAL003.0722.00020.C001	VIAL003.0722.00020	VIAL003.0722.00020.C001_01988	RM__Type_I_S	1922	defense-finder-models/RM/RM/RM_Type_I	VIAL003.0722.00020.C001_RM_Type_I_2	1	1	1	2.5	1	RM__Type_I_S	accessory	413	1.9e-92	307.6	0.581	0.993	2	411	RM	RM_Type_I	2102376	2103617	+
VIAL003.0722.00020.C001	VIAL003.0722.00020	VIAL003.0722.00020.C001_01991	RM__Type_I_REases	1925	defense-finder-models/RM/RM/RM_Type_I	VIAL003.0722.00020.C001_RM_Type_I_2	1	1	1	2.5	1	RM__Type_I_REases	mandatory	1087	2.6e-236	784.9	0.992	0.976	9	1069	RM	RM_Type_I	2105737	2109000	+
VIAL003.0722.00020.C001	VIAL003.0722.00020	VIAL003.0722.00020.C001_03017	RM__Type_I_REases	2839	defense-finder-models/RM/RM/RM_Type_I	VIAL003.0722.00020.C001_RM_Type_I_3	1	1	1	2.5	1	RM__Type_I_REases	mandatory	907	1.8e-135	450.9	0.553	0.583	4	532	RM	RM_Type_I	3206285	3209008	+
VIAL003.0722.00020.C001	VIAL003.0722.00020	VIAL003.0722.00020.C001_03018	RM__Type_I_MTases	2840	defense-finder-models/RM/RM/RM_Type_I	VIAL003.0722.00020.C001_RM_Type_I_3	1	1	1	2.5	1	RM__Type_I_MTases	mandatory	815	4.3e-112	372.6	0.955	0.995	1	811	RM	RM_Type_I	3209029	3211476	+
VIAL003.0722.00020.C001	VIAL003.0722.00020	VIAL003.0722.00020.C001_03019	RM__Type_I_S	2841	defense-finder-models/RM/RM/RM_Type_I	VIAL003.0722.00020.C001_RM_Type_I_3	1	1	1	2.5	1	RM__Type_I_S	accessory	645	4.4e-84	280.8	0.658	0.981	1	633	RM	RM_Type_I	3211473	3213410	+
VIAL003.0722.00020.C001	VIAL003.0722.00020	VIAL003.0722.00020.C001_00008	Septu__PtuB	8	defense-finder-models/DefenseFinder_2/Septu/Septu	VIAL003.0722.00020.C001_Septu_1	1	1	1	2	1	Septu__PtuB	mandatory	209	3.4e-35	119.7	0.902	0.995	1	208	Septu	Septu	14670	15299	-
VIAL003.0722.00020.C001	VIAL003.0722.00020	VIAL003.0722.00020.C001_00009	Septu__PtuA	9	defense-finder-models/DefenseFinder_2/Septu/Septu	VIAL003.0722.00020.C001_Septu_1	1	1	1	2	1	Septu__PtuA	mandatory	454	1.4e-106	355.4	0.954	0.987	1	448	Septu	Septu	15303	16667	-
VIAL003.0722.00020.C001	VIAL003.0722.00020	VIAL003.0722.00020.C001_01989	Septu__PtuA	1923	defense-finder-models/DefenseFinder_2/Septu/Septu	VIAL003.0722.00020.C001_Septu_2	1	1	1	2	1	Septu__PtuA	mandatory	454	1.4e-106	355.4	0.954	0.987	1	448	Septu	Septu	2103696	2105060	+
VIAL003.0722.00020.C001	VIAL003.0722.00020	VIAL003.0722.00020.C001_01990	Septu__PtuB	1924	defense-finder-models/DefenseFinder_2/Septu/Septu	VIAL003.0722.00020.C001_Septu_2	1	1	1	2	1	Septu__PtuB	mandatory	209	3.4e-35	119.7	0.902	0.995	1	208	Septu	Septu	2105064	2105693	+
VIAL003.0722.00020.C001	VIAL003.0722.00020	VIAL003.0722.00020.C001_00030	Retron__RT_Tot	30	defense-finder-models/DefenseFinder_5/Retron/Retron_II	VIAL003.0722.00020.C001_Retron_II_3	1	1	1	2	1	Retron__RT_Tot	mandatory	345	4.6e-107	355.3	0.984	0.89	1	307	Retron	Retron_II	43287	44324	-
VIAL003.0722.00020.C001	VIAL003.0722.00020	VIAL003.0722.00020.C001_00031	Retron_II__NDT	31	defense-finder-models/DefenseFinder_5/Retron/Retron_II	VIAL003.0722.00020.C001_Retron_II_3	1	1	1	2	1	Retron_II__NDT	mandatory	328	3e-45	152.3	0.944	0.966	2	318	Retron	Retron_II	44326	45312	-
VIAL003.0722.00020.C001	VIAL003.0722.00020	VIAL003.0722.00020.C001_01343	PfiAT__PfiT	1295	defense-finder-models/DefenseFinder_5/PfiAT/PfiAT	VIAL003.0722.00020.C001_PfiAT_1	1	1	1	2	1	PfiAT__PfiT	mandatory	100	4e-05	21.1	0.861	0.92	5	96	PfiAT	PfiAT	1523985	1524287	-
VIAL003.0722.00020.C001	VIAL003.0722.00020	VIAL003.0722.00020.C001_01344	PfiAT__PfiA	1296	defense-finder-models/DefenseFinder_5/PfiAT/PfiAT	VIAL003.0722.00020.C001_PfiAT_1	1	1	1	2	1	PfiAT__PfiA	mandatory	85	4.1e-07	27.5	0.939	0.965	1	82	PfiAT	PfiAT	1524275	1524532	-
VIAL003.0722.00020.C001	VIAL003.0722.00020	VIAL003.0722.00020.C001_01365	PfiAT__PfiT	1317	defense-finder-models/DefenseFinder_5/PfiAT/PfiAT	VIAL003.0722.00020.C001_PfiAT_2	1	1	1	2	1	PfiAT__PfiT	mandatory	100	5.6e-05	20.6	0.765	0.81	16	96	PfiAT	PfiAT	1532429	1532731	-
VIAL003.0722.00020.C001	VIAL003.0722.00020	VIAL003.0722.00020.C001_01366	PfiAT__PfiA	1318	defense-finder-models/DefenseFinder_5/PfiAT/PfiAT	VIAL003.0722.00020.C001_PfiAT_2	1	1	1	2	1	PfiAT__PfiA	mandatory	85	5e-08	30.4	0.939	0.965	1	82	PfiAT	PfiAT	1532719	1532976	-
VIAL003.0722.00020.C001	VIAL003.0722.00020	VIAL003.0722.00020.C001_00005	RloC__RloC	5	defense-finder-models/DefenseFinder_1/RloC/RloC	VIAL003.0722.00020.C001_RloC_2	1	1	1	1	1	RloC__RloC	mandatory	738	7e-114	379.5	0.99	0.995	4	737	RloC	RloC	7972	10188	-
VIAL003.0722.00020.C001	VIAL003.0722.00020	VIAL003.0722.00020.C001_00571	dGTPase__Sp_dGTPase	537	defense-finder-models/DefenseFinder_1/dGTPase/dGTPase	VIAL003.0722.00020.C001_dGTPase_6	1	1	1	1	1	dGTPase__Sp_dGTPase	mandatory	440	3.2e-158	524.6	0.966	0.975	8	436	dGTPase	dGTPase	625246	626568	-
VIAL003.0722.00020.C001	VIAL003.0722.00020	VIAL003.0722.00020.C001_01404	Shedu__SduA	1354	defense-finder-models/DefenseFinder_1/Shedu/Shedu	VIAL003.0722.00020.C001_Shedu_5	1	1	1	1	1	Shedu__SduA	mandatory	354	1.1e-48	164.1	0.777	0.836	50	345	Shedu	Shedu	1548122	1549186	-
VIAL003.0722.00020.C001	VIAL003.0722.00020	VIAL003.0722.00020.C001_01993	RloC__RloC	1927	defense-finder-models/DefenseFinder_1/RloC/RloC	VIAL003.0722.00020.C001_RloC_3	1	1	1	1	1	RloC__RloC	mandatory	738	7e-114	379.5	0.99	0.995	4	737	RloC	RloC	2110175	2112391	+
VIAL003.0722.00020.C001	VIAL003.0722.00020	VIAL003.0722.00020.C001_02911	Gabija__GajA	2734	defense-finder-models/DefenseFinder_1/Gabija/Gabija	VIAL003.0722.00020.C001_Gabija_1	1	1	1	2	1	Gabija__GajA	mandatory	586	1.2e-108	361.9	0.984	0.986	5	582	Gabija	Gabija	3093109	3094869	+
VIAL003.0722.00020.C001	VIAL003.0722.00020	VIAL003.0722.00020.C001_02912	Gabija__GajB_2	2735	defense-finder-models/DefenseFinder_1/Gabija/Gabija	VIAL003.0722.00020.C001_Gabija_1	1	1	1	2	1	Gabija__GajB_1	mandatory	609	1.7e-91	305	0.761	0.959	21	604	Gabija	Gabija	3094856	3096685	+
VIAL003.0722.00020.C001	VIAL003.0722.00020	VIAL003.0722.00020.C001_02913	Rst_3HP__Hp3	2736	defense-finder-models/DefenseFinder_1/Rst_3HP/Rst_3HP	VIAL003.0722.00020.C001_Rst_3HP_4	1	1	1	3	1	Rst_3HP__Hp3	mandatory	224	7.3e-22	75.5	0.802	0.812	1	182	Rst_3HP	Rst_3HP	3096697	3097371	-
VIAL003.0722.00020.C001	VIAL003.0722.00020	VIAL003.0722.00020.C001_02914	Rst_3HP__Hp2	2737	defense-finder-models/DefenseFinder_1/Rst_3HP/Rst_3HP	VIAL003.0722.00020.C001_Rst_3HP_4	1	1	1	3	1	Rst_3HP__Hp2	mandatory	370	1.6e-52	175.6	0.955	0.951	10	361	Rst_3HP	Rst_3HP	3097375	3098487	-
VIAL003.0722.00020.C001	VIAL003.0722.00020	VIAL003.0722.00020.C001_02915	Rst_3HP__Hp1	2738	defense-finder-models/DefenseFinder_1/Rst_3HP/Rst_3HP	VIAL003.0722.00020.C001_Rst_3HP_4	1	1	1	3	1	Rst_3HP__Hp1	mandatory	326	1.1e-77	259.2	0.988	0.988	2	323	Rst_3HP	Rst_3HP	3098480	3099460	-
VIAL003.0722.00021.C001	VIAL003.0722.00021	VIAL003.0722.00021.C001_00077	Retron__RT_Tot	69	defense-finder-models/DefenseFinder_5/Retron/Retron_VI	VIAL003.0722.00021.C001_Retron_VI_2	1	1	1	2	1	Retron__RT_Tot	mandatory	316	3e-109	362.6	0.984	0.956	11	312	Retron	Retron_VI	84295	85245	-
VIAL003.0722.00021.C001	VIAL003.0722.00021	VIAL003.0722.00021.C001_00078	Retron_VI__HTH	70	defense-finder-models/DefenseFinder_5/Retron/Retron_VI	VIAL003.0722.00021.C001_Retron_VI_2	1	1	1	2	1	Retron_VI__HTH	mandatory	105	8.9e-29	96.9	0.98	0.933	1	98	Retron	Retron_VI	85214	85531	-
VIAL003.0722.00021.C001	VIAL003.0722.00021	VIAL003.0722.00021.C001_00718	SEFIR__bSEFIR	676	defense-finder-models/DefenseFinder_5/SEFIR/SEFIR	VIAL003.0722.00021.C001_SEFIR_3	1	1	1	1	1	SEFIR__bSEFIR	mandatory	248	3.5e-79	264.8	0.512	0.827	1	205	SEFIR	SEFIR	783249	783995	+
VIAL003.0722.00021.C001	VIAL003.0722.00021	VIAL003.0722.00021.C001_01279	PfiAT__PfiT	1223	defense-finder-models/DefenseFinder_5/PfiAT/PfiAT	VIAL003.0722.00021.C001_PfiAT_1	1	1	1	2	1	PfiAT__PfiT	mandatory	100	3.9e-05	21.1	0.861	0.92	5	96	PfiAT	PfiAT	1423349	1423651	-
VIAL003.0722.00021.C001	VIAL003.0722.00021	VIAL003.0722.00021.C001_01280	PfiAT__PfiA	1224	defense-finder-models/DefenseFinder_5/PfiAT/PfiAT	VIAL003.0722.00021.C001_PfiAT_1	1	1	1	2	1	PfiAT__PfiA	mandatory	85	4.8e-08	30.4	0.939	0.965	1	82	PfiAT	PfiAT	1423639	1423896	-
VIAL003.0722.00021.C001	VIAL003.0722.00021	VIAL003.0722.00021.C001_00377	dGTPase__Sp_dGTPase	345	defense-finder-models/DefenseFinder_1/dGTPase/dGTPase	VIAL003.0722.00021.C001_dGTPase_2	1	1	1	1	1	dGTPase__Sp_dGTPase	mandatory	440	2.1e-158	525.1	0.966	0.975	8	436	dGTPase	dGTPase	395011	396333	-
VIAL003.0722.00021.C001	VIAL003.0722.00021	VIAL003.0722.00021.C001_01187	Gabija__GajA	1135	defense-finder-models/DefenseFinder_1/Gabija/Gabija	VIAL003.0722.00021.C001_Gabija_1	1	1	1	2	1	Gabija__GajA	mandatory	720	4.5e-116	386.4	0.997	0.999	1	719	Gabija	Gabija	1318957	1321119	+
VIAL003.0722.00021.C001	VIAL003.0722.00021	VIAL003.0722.00021.C001_01188	Gabija__GajB_1	1136	defense-finder-models/DefenseFinder_1/Gabija/Gabija	VIAL003.0722.00021.C001_Gabija_1	1	1	1	2	1	Gabija__GajB_1	mandatory	641	5.3e-125	415.3	0.979	0.97	18	639	Gabija	Gabija	1321129	1323054	+
VIAL003.0722.00021.C002	VIAL003.0722.00021	VIAL003.0722.00021.C002_00993	RM_Type_IV__Type_IV_REases	973	defense-finder-models/RM/RM/RM_Type_IV	VIAL003.0722.00021.C002_RM_Type_IV_1	1	1	1	1	2	RM_Type_IV__Type_IV_REases	mandatory	278	1.4e-21	74.1	0.461	0.802	49	271	RM	RM_Type_IV	1148374	1149210	+
VIAL003.0722.00021.C002	VIAL003.0722.00021	VIAL003.0722.00021.C002_00998	RM_Type_IV__Type_IV_REases	978	defense-finder-models/RM/RM/RM_Type_IV	VIAL003.0722.00021.C002_RM_Type_IV_1	1	1	1	1	2	RM_Type_IV__Type_IV_REases	mandatory	301	2e-50	168.4	0.397	0.595	121	299	RM	RM_Type_IV	1153128	1154033	+
VIAL003.0722.00021.C002	VIAL003.0722.00021	VIAL003.0722.00021.C002_01001	Septu__PtuA	981	defense-finder-models/DefenseFinder_2/Septu/Septu	VIAL003.0722.00021.C002_Septu_1	1	1	1	2	1	Septu__PtuA	mandatory	548	1.6e-51	173	0.933	0.912	1	500	Septu	Septu	1158620	1160266	+
VIAL003.0722.00021.C002	VIAL003.0722.00021	VIAL003.0722.00021.C002_01002	Septu__PtuB	982	defense-finder-models/DefenseFinder_2/Septu/Septu	VIAL003.0722.00021.C002_Septu_1	1	1	1	2	1	Septu__PtuB	mandatory	305	6.3e-32	108.1	0.766	0.754	63	292	Septu	Septu	1160266	1161183	+
VIAL003.0722.00021.C002	VIAL003.0722.00021	VIAL003.0722.00021.C002_01004	Tiamat__TmtA	983	defense-finder-models/DefenseFinder_5/Tiamat/Tiamat	VIAL003.0722.00021.C002_Tiamat_1	1	1	1	1	1	Tiamat__TmtA	mandatory	1415	1.7e-258	857.9	0.737	0.811	7	1153	Tiamat	Tiamat	1162987	1167234	+
VIAL003.0722.00022.C001	VIAL003.0722.00022	VIAL003.0722.00022.C001_00710	RM__Type_I_MTases	605	defense-finder-models/RM/RM/RM_Type_I	VIAL003.0722.00022.C001_RM_Type_I_1	1	1	1	2.5	1	RM__Type_I_MTases	mandatory	863	1.9e-168	559	0.986	0.978	2	845	RM	RM_Type_I	754633	757224	+
VIAL003.0722.00022.C001	VIAL003.0722.00022	VIAL003.0722.00022.C001_00711	RM__Type_I_S	606	defense-finder-models/RM/RM/RM_Type_I	VIAL003.0722.00022.C001_RM_Type_I_1	1	1	1	2.5	1	RM__Type_I_S	accessory	409	1.1e-32	111.1	0.527	0.963	15	408	RM	RM_Type_I	757226	758455	+
VIAL003.0722.00022.C001	VIAL003.0722.00022	VIAL003.0722.00022.C001_00712	RM__Type_I_REases	607	defense-finder-models/RM/RM/RM_Type_I	VIAL003.0722.00022.C001_RM_Type_I_1	1	1	1	2.5	1	RM__Type_I_REases	mandatory	1079	9.2e-155	514.9	0.957	0.944	4	1022	RM	RM_Type_I	758470	761709	+
VIAL003.0722.00022.C001	VIAL003.0722.00022	VIAL003.0722.00022.C001_00713	RM_Type_IV__Type_IV_REases	608	defense-finder-models/RM/RM/RM_Type_IV	VIAL003.0722.00022.C001_RM_Type_IV_2	1	1	1	1	1	RM_Type_IV__Type_IV_REases	mandatory	284	4.6e-53	178.1	0.387	0.556	124	281	RM	RM_Type_IV	761812	762666	+
VIAL003.0722.00022.C001	VIAL003.0722.00022	VIAL003.0722.00022.C001_02177	RM_Type_IV__Type_IV_REases	2043	defense-finder-models/RM/RM/RM_Type_IV	VIAL003.0722.00022.C001_RM_Type_IV_3	1	1	1	1	2	RM_Type_IV__Type_IV_REases	mandatory	433	9.4e-46	153.8	0.729	0.818	59	412	RM	RM_Type_IV	2288908	2290209	-
VIAL003.0722.00022.C001	VIAL003.0722.00022	VIAL003.0722.00022.C001_02178	RM_Type_IV__Type_IV_REases	2044	defense-finder-models/RM/RM/RM_Type_IV	VIAL003.0722.00022.C001_RM_Type_IV_3	1	1	1	1	2	RM_Type_IV__Type_IV_REases	mandatory	883	8.1e-60	200.9	0.468	0.213	655	842	RM	RM_Type_IV	2290206	2292857	-
VIAL003.0722.00022.C001	VIAL003.0722.00022	VIAL003.0722.00022.C001_00485	PD-T7-2__PD-T7-2_A	402	defense-finder-models/DefenseFinder_3/PD-T7-2/PD-T7-2	VIAL003.0722.00022.C001_PD-T7-2_1	1	1	1	2	1	PD-T7-2__PD-T7-2_A	mandatory	392	1.4e-39	133.5	0.84	0.857	2	337	PD-T7-2	PD-T7-2	512058	513236	+
VIAL003.0722.00022.C001	VIAL003.0722.00022	VIAL003.0722.00022.C001_00486	PD-T7-2__PD-T7-2_B	403	defense-finder-models/DefenseFinder_3/PD-T7-2/PD-T7-2	VIAL003.0722.00022.C001_PD-T7-2_1	1	1	1	2	1	PD-T7-2__PD-T7-2_B	mandatory	611	1e-107	358.3	0.974	0.987	2	604	PD-T7-2	PD-T7-2	513239	515074	+
VIAL003.0722.00022.C001	VIAL003.0722.00022	VIAL003.0722.00022.C001_00739	PD-T7-2__PD-T7-2_A	634	defense-finder-models/DefenseFinder_3/PD-T7-2/PD-T7-2	VIAL003.0722.00022.C001_PD-T7-2_2	1	1	1	2	1	PD-T7-2__PD-T7-2_A	mandatory	472	2.8e-39	132.5	0.853	0.778	52	418	PD-T7-2	PD-T7-2	788921	790339	+
VIAL003.0722.00022.C001	VIAL003.0722.00022	VIAL003.0722.00022.C001_00740	PD-T7-2__PD-T7-2_B	635	defense-finder-models/DefenseFinder_3/PD-T7-2/PD-T7-2	VIAL003.0722.00022.C001_PD-T7-2_2	1	1	1	2	1	PD-T7-2__PD-T7-2_B	mandatory	679	3.5e-105	349.9	0.959	0.962	10	662	PD-T7-2	PD-T7-2	790336	792375	+
VIAL003.0722.00022.C001	VIAL003.0722.00022	VIAL003.0722.00022.C001_00727	AbiEii__AbiEi_3	622	defense-finder-models/DefenseFinder_1/AbiE/AbiE	VIAL003.0722.00022.C001_AbiE_1	1	1	1	2	1	AbiEii__AbiEi_1	mandatory	263	3.7e-57	189.9	1	0.578	99	250	AbiE	AbiE	774075	774866	+
VIAL003.0722.00022.C001	VIAL003.0722.00022	VIAL003.0722.00022.C001_00728	AbiEii__AbiEii	623	defense-finder-models/DefenseFinder_1/AbiE/AbiE	VIAL003.0722.00022.C001_AbiE_1	1	1	1	2	1	AbiEii__AbiEii	mandatory	312	2e-36	123.7	0.983	0.849	14	278	AbiE	AbiE	774859	775797	+
VIAL003.0722.00022.C001	VIAL003.0722.00022	VIAL003.0722.00022.C001_01528	Shedu__SduA	1404	defense-finder-models/DefenseFinder_1/Shedu/Shedu	VIAL003.0722.00022.C001_Shedu_2	1	1	1	1	1	Shedu__SduA	mandatory	517	2e-42	143.5	0.831	0.77	116	513	Shedu	Shedu	1530545	1532098	+
VIAL003.0722.00022.C001	VIAL003.0722.00022	VIAL003.0722.00022.C001_02205	Viperin__pVip	2071	defense-finder-models/DefenseFinder_1/Viperin/Viperin	VIAL003.0722.00022.C001_Viperin_3	1	1	1	1	1	Viperin__pVip	mandatory	321	1e-107	357.1	0.94	0.919	19	313	Viperin	Viperin	2320260	2321225	+
VIAL003.0722.00022.C001	VIAL003.0722.00022	VIAL003.0722.00022.C001_02345	dGTPase__Sp_dGTPase	2203	defense-finder-models/DefenseFinder_1/dGTPase/dGTPase	VIAL003.0722.00022.C001_dGTPase_4	1	1	1	1	1	dGTPase__Sp_dGTPase	mandatory	440	1e-158	526.2	0.966	0.975	8	436	dGTPase	dGTPase	2476982	2478304	+
VIAL003.0722.00022.C001	VIAL003.0722.00022	VIAL003.0722.00022.C001_00461	Menshen__NsnA	378	defense-finder-models/DefenseFinder_4/Menshen/Menshen	VIAL003.0722.00022.C001_Menshen_1	1	1	1	3	1	Menshen__NsnA	mandatory	375	2e-121	403.2	0.935	0.949	19	374	Menshen	Menshen	483058	484185	+
VIAL003.0722.00022.C001	VIAL003.0722.00022	VIAL003.0722.00022.C001_00462	Menshen__NsnB	379	defense-finder-models/DefenseFinder_4/Menshen/Menshen	VIAL003.0722.00022.C001_Menshen_1	1	1	1	3	1	Menshen__NsnB	mandatory	369	1.4e-121	403.8	0.994	1	1	369	Menshen	Menshen	484178	485287	+
VIAL003.0722.00022.C001	VIAL003.0722.00022	VIAL003.0722.00022.C001_00463	Menshen__NsnC_2507451963	380	defense-finder-models/DefenseFinder_4/Menshen/Menshen	VIAL003.0722.00022.C001_Menshen_1	1	1	1	3	1	Menshen__NsnC_2507451963	mandatory	325	4.5e-88	293.1	0.997	0.997	1	324	Menshen	Menshen	485284	486261	+
VIAL003.0722.00023.C001	VIAL003.0722.00023	VIAL003.0722.00023.C001_02646	RM_Type_II__Type_II_REases	2527	defense-finder-models/RM/RM/RM_Type_II	VIAL003.0722.00023.C001_RM_Type_II_2	1	1	1	2	1	RM_Type_II__Type_II_REases	mandatory	309	2.3e-06	24.5	0.244	0.333	193	295	RM	RM_Type_II	2845975	2846904	+
VIAL003.0722.00023.C001	VIAL003.0722.00023	VIAL003.0722.00023.C001_02647	RM_Type_II__Type_II_MTases	2528	defense-finder-models/RM/RM/RM_Type_II	VIAL003.0722.00023.C001_RM_Type_II_2	1	1	1	2	1	RM_Type_II__Type_II_MTases	mandatory	378	1.5e-65	219	0.842	0.772	79	370	RM	RM_Type_II	2846989	2848125	-
VIAL003.0722.00023.C001	VIAL003.0722.00023	VIAL003.0722.00023.C001_03132	RM__Type_I_REases	2950	defense-finder-models/RM/RM/RM_Type_I	VIAL003.0722.00023.C001_RM_Type_I_1	1	1	1	2.5	1	RM__Type_I_REases	mandatory	1074	1.4e-287	954.1	0.983	0.989	4	1065	RM	RM_Type_I	3361034	3364258	-
VIAL003.0722.00023.C001	VIAL003.0722.00023	VIAL003.0722.00023.C001_03133	RM__Type_I_S	2951	defense-finder-models/RM/RM/RM_Type_I	VIAL003.0722.00023.C001_RM_Type_I_1	1	1	1	2.5	1	RM__Type_I_S	accessory	442	2.6e-87	291.4	0.582	0.989	3	439	RM	RM_Type_I	3364258	3365586	-
VIAL003.0722.00023.C001	VIAL003.0722.00023	VIAL003.0722.00023.C001_03134	RM__Type_I_MTases	2952	defense-finder-models/RM/RM/RM_Type_I	VIAL003.0722.00023.C001_RM_Type_I_1	1	1	1	2.5	1	RM__Type_I_MTases	mandatory	660	7.7e-236	781.8	1.287	0.991	6	659	RM	RM_Type_I	3365586	3367568	-
VIAL003.0722.00023.C001	VIAL003.0722.00023	VIAL003.0722.00023.C001_00764	PD-T7-2__PD-T7-2_B	718	defense-finder-models/DefenseFinder_3/PD-T7-2/PD-T7-2	VIAL003.0722.00023.C001_PD-T7-2_1	1	1	1	2	1	PD-T7-2__PD-T7-2_B	mandatory	583	1.9e-90	301.2	0.945	0.993	4	582	PD-T7-2	PD-T7-2	816985	818736	-
VIAL003.0722.00023.C001	VIAL003.0722.00023	VIAL003.0722.00023.C001_00765	PD-T7-2__PD-T7-2_A	719	defense-finder-models/DefenseFinder_3/PD-T7-2/PD-T7-2	VIAL003.0722.00023.C001_PD-T7-2_1	1	1	1	2	1	PD-T7-2__PD-T7-2_A	mandatory	381	4.7e-21	72.5	0.845	0.934	8	363	PD-T7-2	PD-T7-2	818746	819891	-
VIAL003.0722.00023.C001	VIAL003.0722.00023	VIAL003.0722.00023.C001_01713	PD-Lambda-1__PD-Lambda-1	1649	defense-finder-models/DefenseFinder_2/PD-Lambda-1/PD-Lambda-1	VIAL003.0722.00023.C001_PD-Lambda-1_1	1	1	1	1	1	PD-Lambda-1__PD-Lambda-1	mandatory	509	3.1e-204	676.6	0.973	0.947	10	491	PD-Lambda-1	PD-Lambda-1	1884228	1885757	-
VIAL003.0722.00023.C001	VIAL003.0722.00023	VIAL003.0722.00023.C001_01714	ShosTA__ShosA	1650	defense-finder-models/DefenseFinder_2/ShosTA/ShosTA	VIAL003.0722.00023.C001_ShosTA_4	1	1	1	2	1	ShosTA__ShosA	mandatory	305	1.9e-62	208.5	0.63	0.633	63	255	ShosTA	ShosTA	1886358	1887275	-
VIAL003.0722.00023.C001	VIAL003.0722.00023	VIAL003.0722.00023.C001_01715	ShosTA__ShosT	1651	defense-finder-models/DefenseFinder_2/ShosTA/ShosTA	VIAL003.0722.00023.C001_ShosTA_4	1	1	1	2	1	ShosTA__ShosT	mandatory	183	5.4e-17	59.7	0.662	0.781	40	182	ShosTA	ShosTA	1887287	1887838	-
VIAL003.0722.00023.C001	VIAL003.0722.00023	VIAL003.0722.00023.C001_02426	PD-Lambda-1__PD-Lambda-1	2341	defense-finder-models/DefenseFinder_2/PD-Lambda-1/PD-Lambda-1	VIAL003.0722.00023.C001_PD-Lambda-1_2	1	1	1	1	1	PD-Lambda-1__PD-Lambda-1	mandatory	509	3.1e-204	676.6	0.973	0.947	10	491	PD-Lambda-1	PD-Lambda-1	2616187	2617716	-
VIAL003.0722.00023.C001	VIAL003.0722.00023	VIAL003.0722.00023.C001_02427	ShosTA__ShosA	2342	defense-finder-models/DefenseFinder_2/ShosTA/ShosTA	VIAL003.0722.00023.C001_ShosTA_5	1	1	1	2	1	ShosTA__ShosA	mandatory	281	3.5e-62	207.7	0.63	0.687	63	255	ShosTA	ShosTA	2618388	2619233	-
VIAL003.0722.00023.C001	VIAL003.0722.00023	VIAL003.0722.00023.C001_02428	ShosTA__ShosT	2343	defense-finder-models/DefenseFinder_2/ShosTA/ShosTA	VIAL003.0722.00023.C001_ShosTA_5	1	1	1	2	1	ShosTA__ShosT	mandatory	183	5.4e-17	59.7	0.662	0.781	40	182	ShosTA	ShosTA	2619245	2619796	-
VIAL003.0722.00023.C001	VIAL003.0722.00023	VIAL003.0722.00023.C001_03130	Septu__PtuB_2	2948	defense-finder-models/DefenseFinder_2/Septu/Septu	VIAL003.0722.00023.C001_Septu_3	1	1	1	2	1	Septu__PtuB	mandatory	285	5.4e-40	135.3	0.705	0.747	69	281	Septu	Septu	3358658	3359515	-
VIAL003.0722.00023.C001	VIAL003.0722.00023	VIAL003.0722.00023.C001_03131	Septu__PtuA_2	2949	defense-finder-models/DefenseFinder_2/Septu/Septu	VIAL003.0722.00023.C001_Septu_3	1	1	1	2	1	Septu__PtuA	mandatory	504	8.1e-184	609.4	0.956	0.996	1	502	Septu	Septu	3359518	3361032	-
VIAL003.0722.00023.C001	VIAL003.0722.00023	VIAL003.0722.00023.C001_01784	PfiAT__PfiT	1716	defense-finder-models/DefenseFinder_5/PfiAT/PfiAT	VIAL003.0722.00023.C001_PfiAT_1	1	1	1	2	1	PfiAT__PfiT	mandatory	100	4.9e-05	20.8	0.809	0.86	11	96	PfiAT	PfiAT	1944299	1944601	-
VIAL003.0722.00023.C001	VIAL003.0722.00023	VIAL003.0722.00023.C001_01785	PfiAT__PfiA	1717	defense-finder-models/DefenseFinder_5/PfiAT/PfiAT	VIAL003.0722.00023.C001_PfiAT_1	1	1	1	2	1	PfiAT__PfiA	mandatory	85	4.9e-08	30.4	0.939	0.965	1	82	PfiAT	PfiAT	1944589	1944846	-
VIAL003.0722.00023.C001	VIAL003.0722.00023	VIAL003.0722.00023.C001_00768	Gabija__GajB_2	722	defense-finder-models/DefenseFinder_1/Gabija/Gabija	VIAL003.0722.00023.C001_Gabija_2	1	1	1	2	1	Gabija__GajB_1	mandatory	596	2.7e-88	294.4	0.737	0.948	8	572	Gabija	Gabija	823960	825750	-
VIAL003.0722.00023.C001	VIAL003.0722.00023	VIAL003.0722.00023.C001_00769	Gabija__GajA	723	defense-finder-models/DefenseFinder_1/Gabija/Gabija	VIAL003.0722.00023.C001_Gabija_2	1	1	1	2	1	Gabija__GajA	mandatory	736	1.6e-107	358.2	0.989	0.872	1	642	Gabija	Gabija	825753	827963	-
VIAL003.0722.00023.C001	VIAL003.0722.00023	VIAL003.0722.00023.C001_00901	dGTPase__Sp_dGTPase	852	defense-finder-models/DefenseFinder_1/dGTPase/dGTPase	VIAL003.0722.00023.C001_dGTPase_3	1	1	1	1	1	dGTPase__Sp_dGTPase	mandatory	440	1.5e-158	525.6	0.966	0.975	8	436	dGTPase	dGTPase	975422	976744	-
VIAL003.0722.00023.C001	VIAL003.0722.00023	VIAL003.0722.00023.C001_01803	AbiJ__AbiJ	1731	defense-finder-models/DefenseFinder_1/AbiJ/AbiJ	VIAL003.0722.00023.C001_AbiJ_1	1	1	1	1	1	AbiJ__AbiJ	mandatory	251	1.9e-13	47.8	0.46	0.558	104	243	AbiJ	AbiJ	1951822	1952577	-
VIAL003.0722.00023.C002	VIAL003.0722.00023	VIAL003.0722.00023.C002_00673	SEFIR__bSEFIR	669	defense-finder-models/DefenseFinder_5/SEFIR/SEFIR	VIAL003.0722.00023.C002_SEFIR_1	1	1	1	1	1	SEFIR__bSEFIR	mandatory	257	2.1e-78	261.3	0.439	0.681	1	175	SEFIR	SEFIR	767758	768531	+
VIAL003.0722.00024.C001	VIAL003.0722.00024	VIAL003.0722.00024.C001_01235	Shedu__SduA	1127	defense-finder-models/DefenseFinder_1/Shedu/Shedu	VIAL003.0722.00024.C001_Shedu_1	1	1	1	1	1	Shedu__SduA	mandatory	380	5.3e-45	151.9	0.745	0.779	77	372	Shedu	Shedu	1301705	1302847	+
VIAL003.0722.00024.C001	VIAL003.0722.00024	VIAL003.0722.00024.C001_02128	dGTPase__Sp_dGTPase	1991	defense-finder-models/DefenseFinder_1/dGTPase/dGTPase	VIAL003.0722.00024.C001_dGTPase_2	1	1	1	1	1	dGTPase__Sp_dGTPase	mandatory	440	7.3e-158	523.3	0.966	0.975	8	436	dGTPase	dGTPase	2279319	2280641	+
VIAL003.0722.00024.C002	VIAL003.0722.00024	VIAL003.0722.00024.C002_01252	RM__Type_I_REases	1225	defense-finder-models/RM/RM/RM_Type_I	VIAL003.0722.00024.C002_RM_Type_I_1	1	1	1	2.5	1	RM__Type_I_REases	mandatory	1324	1.7e-161	536.2	0.882	0.739	5	983	RM	RM_Type_I	1384846	1388820	-
VIAL003.0722.00024.C002	VIAL003.0722.00024	VIAL003.0722.00024.C002_01253	RM__Type_I_S	1226	defense-finder-models/RM/RM/RM_Type_I	VIAL003.0722.00024.C002_RM_Type_I_1	1	1	1	2.5	1	RM__Type_I_S	accessory	420	3.3e-95	315.8	0.57	0.993	3	419	RM	RM_Type_I	1388882	1390144	-
VIAL003.0722.00024.C002	VIAL003.0722.00024	VIAL003.0722.00024.C002_01254	RM__Type_I_MTases	1227	defense-finder-models/RM/RM/RM_Type_I	VIAL003.0722.00024.C002_RM_Type_I_1	1	1	1	2.5	1	RM__Type_I_MTases	mandatory	889	1.8e-165	548.2	0.996	0.999	1	888	RM	RM_Type_I	1390137	1392806	-
VIAL003.0722.00024.C002	VIAL003.0722.00024	VIAL003.0722.00024.C002_01027	PD-Lambda-1__PD-Lambda-1	1005	defense-finder-models/DefenseFinder_2/PD-Lambda-1/PD-Lambda-1	VIAL003.0722.00024.C002_PD-Lambda-1_1	1	1	1	1	1	PD-Lambda-1__PD-Lambda-1	mandatory	509	2.8e-194	642.9	0.957	0.935	13	488	PD-Lambda-1	PD-Lambda-1	1141250	1142779	+
VIAL003.0722.00024.C002	VIAL003.0722.00024	VIAL003.0722.00024.C002_01249	Septu__PtuB	1222	defense-finder-models/DefenseFinder_2/Septu/Septu	VIAL003.0722.00024.C002_Septu_2	1	1	1	2	1	Septu__PtuB	mandatory	334	1.2e-31	107.2	0.832	0.79	1	264	Septu	Septu	1381186	1382190	-
VIAL003.0722.00024.C002	VIAL003.0722.00024	VIAL003.0722.00024.C002_01250	Septu__PtuA	1223	defense-finder-models/DefenseFinder_2/Septu/Septu	VIAL003.0722.00024.C002_Septu_2	1	1	1	2	1	Septu__PtuA	mandatory	650	1.3e-40	137.1	0.538	0.368	378	616	Septu	Septu	1382183	1384135	-
VIAL003.0722.00025.C001	VIAL003.0722.00025	VIAL003.0722.00025.C001_01889	PfiAT__PfiT	1813	defense-finder-models/DefenseFinder_5/PfiAT/PfiAT	VIAL003.0722.00025.C001_PfiAT_1	1	1	1	2	1	PfiAT__PfiT	mandatory	100	4.4e-05	20.9	0.861	0.92	5	96	PfiAT	PfiAT	2009426	2009728	-
VIAL003.0722.00025.C001	VIAL003.0722.00025	VIAL003.0722.00025.C001_01890	PfiAT__PfiA	1814	defense-finder-models/DefenseFinder_5/PfiAT/PfiAT	VIAL003.0722.00025.C001_PfiAT_1	1	1	1	2	1	PfiAT__PfiA	mandatory	85	4.9e-08	30.4	0.939	0.965	1	82	PfiAT	PfiAT	2009716	2009973	-
VIAL003.0722.00025.C001	VIAL003.0722.00025	VIAL003.0722.00025.C001_00878	dGTPase__Sp_dGTPase	832	defense-finder-models/DefenseFinder_1/dGTPase/dGTPase	VIAL003.0722.00025.C001_dGTPase_4	1	1	1	1	1	dGTPase__Sp_dGTPase	mandatory	440	5.5e-158	523.8	0.966	0.975	8	436	dGTPase	dGTPase	944834	946156	-
VIAL003.0722.00025.C001	VIAL003.0722.00025	VIAL003.0722.00025.C001_01229	Lamassu-Fam__LmuB_SMC_Cap4_nuclease	1175	defense-finder-models/DefenseFinder_1/Lamassu-Fam/Lamassu-Fam	VIAL003.0722.00025.C001_Lamassu-Fam_2	1	1	0.667	2	1	Lamassu-Fam__LmuB_SMC_Cap4_nuclease_II	mandatory	550	4.1e-118	392.6	0.938	0.982	1	540	Lamassu-Fam	Lamassu-Fam	1343093	1344745	-
VIAL003.0722.00025.C001	VIAL003.0722.00025	VIAL003.0722.00025.C001_01230	Lamassu-Fam__LmuA_effector_Cap4_nuclease	1176	defense-finder-models/DefenseFinder_1/Lamassu-Fam/Lamassu-Fam	VIAL003.0722.00025.C001_Lamassu-Fam_2	1	1	0.667	2	1	Lamassu-Fam__LmuA_effector_Cap4_nuclease_II	mandatory	360	1.9e-63	212.4	0.9	0.9	8	331	Lamassu-Fam	Lamassu-Fam	1344868	1345950	-
VIAL003.0722.00025.C001	VIAL003.0722.00025	VIAL003.0722.00025.C001_01747	AbiZ__AbiZ	1686	defense-finder-models/DefenseFinder_1/AbiZ/AbiZ	VIAL003.0722.00025.C001_AbiZ_1	1	1	1	1	1	AbiZ__AbiZ	mandatory	340	3.2e-08	30.6	0.436	0.55	133	319	AbiZ	AbiZ	1926383	1927405	-
VIAL003.0722.00025.C001	VIAL003.0722.00025	VIAL003.0722.00025.C001_02351	Lamassu-Fam__LmuA_effector_Cap4_nuclease_II	2269	defense-finder-models/DefenseFinder_1/Lamassu-Fam/Lamassu-Fam	VIAL003.0722.00025.C001_Lamassu-Fam_3	1	1	1	2.5	1	Lamassu-Fam__LmuA_effector_Cap4_nuclease_II	mandatory	409	8.8e-24	82.8	0.984	0.902	7	375	Lamassu-Fam	Lamassu-Fam	2520812	2522041	+
VIAL003.0722.00025.C001	VIAL003.0722.00025	VIAL003.0722.00025.C001_02352	Lamassu-Fam__LmuC_acc_Cap4_nuclease	2270	defense-finder-models/DefenseFinder_1/Lamassu-Fam/Lamassu-Fam	VIAL003.0722.00025.C001_Lamassu-Fam_3	1	1	1	2.5	1	Lamassu-Fam__LmuC_acc_Lipase	accessory	221	6.5e-20	69.7	0.945	0.986	2	219	Lamassu-Fam	Lamassu-Fam	2522022	2522687	+
VIAL003.0722.00025.C001	VIAL003.0722.00025	VIAL003.0722.00025.C001_02353	Lamassu-Fam__LmuB_SMC_Cap4_nuclease_II	2271	defense-finder-models/DefenseFinder_1/Lamassu-Fam/Lamassu-Fam	VIAL003.0722.00025.C001_Lamassu-Fam_3	1	1	1	2.5	1	Lamassu-Fam__LmuB_SMC_Cap4_nuclease_II	mandatory	777	2.3e-79	265.4	0.984	0.982	1	763	Lamassu-Fam	Lamassu-Fam	2522662	2524995	+
VIAL003.0722.00025.C001	VIAL003.0722.00025	VIAL003.0722.00025.C001_01528	PD-T7-1__PD-T7-1	1470	defense-finder-models/DefenseFinder_4/PD-T7-1/PD-T7-1	VIAL003.0722.00025.C001_PD-T7-1_2	1	1	1	1	1	PD-T7-1__PD-T7-1	mandatory	484	2.5e-161	534.7	0.987	0.913	34	475	PD-T7-1	PD-T7-1	1677382	1678836	+
VIAL003.0722.00025.C001	VIAL003.0722.00025	VIAL003.0722.00025.C001_02349	Mokosh_TypeI__MkoB2	2267	defense-finder-models/DefenseFinder_4/Mokosh/Mokosh_TypeI	VIAL003.0722.00025.C001_Mokosh_TypeI_1	1	1	1	2	1	Mokosh_TypeI__MkoB	mandatory	478	2e-148	492.3	0.991	0.985	2	472	Mokosh	Mokosh_TypeI	2513843	2515279	-
VIAL003.0722.00025.C001	VIAL003.0722.00025	VIAL003.0722.00025.C001_02350	Mokosh_TypeI__MkoA2	2268	defense-finder-models/DefenseFinder_4/Mokosh/Mokosh_TypeI	VIAL003.0722.00025.C001_Mokosh_TypeI_1	1	1	1	2	1	Mokosh_TypeI__MkoA	mandatory	1658	0	2177.1	0.998	0.998	1	1654	Mokosh	Mokosh_TypeI	2515276	2520252	-
VIAL003.0722.00026.C001	VIAL003.0722.00026	VIAL003.0722.00026.C001_02189	Cas__cas6f_I_II_III_IV_V_VI_2	2055	defense-finder-models/Cas/Cas/CAS_Class1-Subtype-I-F	VIAL003.0722.00026.C001_CAS_Class1-Subtype-I-F_1	1	1	0.5	3	1	Cas__cas6f_I_II_III_IV_V_VI_3	mandatory	201	4.5e-42	141.6	0.995	0.975	4	199	Cas	CAS_Class1-Subtype-I-F	2318088	2318693	-
VIAL003.0722.00026.C001	VIAL003.0722.00026	VIAL003.0722.00026.C001_02190	Cas__cas7f_I-F_2	2056	defense-finder-models/Cas/Cas/CAS_Class1-Subtype-I-F	VIAL003.0722.00026.C001_CAS_Class1-Subtype-I-F_1	1	1	0.5	3	1	Cas__cas7f_I-F_3	mandatory	343	4.2e-112	372.2	0.997	0.98	3	338	Cas	CAS_Class1-Subtype-I-F	2318702	2319733	-
VIAL003.0722.00026.C001	VIAL003.0722.00026	VIAL003.0722.00026.C001_02191	Cas__cas8f_I-F_2	2057	defense-finder-models/Cas/Cas/CAS_Class1-Subtype-I-F	VIAL003.0722.00026.C001_CAS_Class1-Subtype-I-F_1	1	1	0.5	3	1	Cas__cas8f_I-F_8	mandatory	695	7.4e-175	579.1	0.991	0.617	1	429	Cas	CAS_Class1-Subtype-I-F	2319740	2321827	-
VIAL003.0722.00026.C001	VIAL003.0722.00026	VIAL003.0722.00026.C001_02192	Cas__TniQ_I-F_1	2058	defense-finder-models/Cas/Cas/CAS_Class1-Subtype-I-F	VIAL003.0722.00026.C001_CAS_Class1-Subtype-I-F_1	1	1	0.5	3	1	Cas__TniQ_I-F_1	neutral	403	5.5e-14	50.7	0.978	0.377	5	156	Cas	CAS_Class1-Subtype-I-F	2321830	2323041	-
VIAL003.0722.00026.C001	VIAL003.0722.00026	VIAL003.0722.00026.C001_01284	PfiAT__PfiA	1177	defense-finder-models/DefenseFinder_5/PfiAT/PfiAT	VIAL003.0722.00026.C001_PfiAT_1	1	1	1	2	1	PfiAT__PfiA	mandatory	85	4.9e-08	30.4	0.939	0.965	1	82	PfiAT	PfiAT	1336651	1336908	+
VIAL003.0722.00026.C001	VIAL003.0722.00026	VIAL003.0722.00026.C001_01285	PfiAT__PfiT	1178	defense-finder-models/DefenseFinder_5/PfiAT/PfiAT	VIAL003.0722.00026.C001_PfiAT_1	1	1	1	2	1	PfiAT__PfiT	mandatory	100	4.5e-05	20.9	0.791	0.84	11	94	PfiAT	PfiAT	1336896	1337198	+
VIAL003.0722.00026.C001	VIAL003.0722.00026	VIAL003.0722.00026.C001_01223	RloC__RloC	1120	defense-finder-models/DefenseFinder_1/RloC/RloC	VIAL003.0722.00026.C001_RloC_2	1	1	1	1	1	RloC__RloC	mandatory	866	2.3e-114	381	0.99	0.909	77	863	RloC	RloC	1303034	1305634	+
VIAL003.0722.00026.C001	VIAL003.0722.00026	VIAL003.0722.00026.C001_01306	Lamassu-Fam__LmuA_effector_Cap4_nuclease_II	1198	defense-finder-models/DefenseFinder_1/Lamassu-Fam/Lamassu-Fam	VIAL003.0722.00026.C001_Lamassu-Fam_1	1	1	0.667	2	1	Lamassu-Fam__LmuA_effector_Cap4_nuclease_II	mandatory	533	1.4e-20	72.3	0.938	0.807	11	440	Lamassu-Fam	Lamassu-Fam	1351281	1352882	+
VIAL003.0722.00026.C001	VIAL003.0722.00026	VIAL003.0722.00026.C001_01308	Lamassu-Fam__LmuB_SMC_Cap4_nuclease_II	1200	defense-finder-models/DefenseFinder_1/Lamassu-Fam/Lamassu-Fam	VIAL003.0722.00026.C001_Lamassu-Fam_1	1	1	0.667	2	1	Lamassu-Fam__LmuB_SMC_Cap4_nuclease_II	mandatory	812	6.1e-66	221.1	0.982	0.98	3	798	Lamassu-Fam	Lamassu-Fam	1353734	1356172	+
VIAL003.0722.00026.C001	VIAL003.0722.00026	VIAL003.0722.00026.C001_02237	dGTPase__Sp_dGTPase	2096	defense-finder-models/DefenseFinder_1/dGTPase/dGTPase	VIAL003.0722.00026.C001_dGTPase_3	1	1	1	1	1	dGTPase__Sp_dGTPase	mandatory	440	4.5e-159	527.4	0.966	0.975	8	436	dGTPase	dGTPase	2365371	2366693	+
VIAL003.0722.00026.C002	VIAL003.0722.00026	VIAL003.0722.00026.C002_00507	PfiAT__PfiA	498	defense-finder-models/DefenseFinder_5/PfiAT/PfiAT	VIAL003.0722.00026.C002_PfiAT_2	1	1	1	2	1	PfiAT__PfiA	mandatory	80	5.7e-29	96.6	0.927	0.95	1	76	PfiAT	PfiAT	531001	531243	+
VIAL003.0722.00026.C002	VIAL003.0722.00026	VIAL003.0722.00026.C002_00508	PfiAT__PfiT	499	defense-finder-models/DefenseFinder_5/PfiAT/PfiAT	VIAL003.0722.00026.C002_PfiAT_2	1	1	1	2	1	PfiAT__PfiT	mandatory	111	2.1e-12	43.6	0.939	0.964	3	109	PfiAT	PfiAT	531257	531592	+
VIAL003.0722.00026.C002	VIAL003.0722.00026	VIAL003.0722.00026.C002_01224	BREX__brxB_DUF1788	1203	defense-finder-models/DefenseFinder_5/BREX/BREX	VIAL003.0722.00026.C002_BREX_1	1	1	0.6	2.5	1	BREX__brxB_DUF1788	neutral	181	1.4e-08	31.4	0.621	0.431	97	174	BREX	BREX	1364464	1365009	+
VIAL003.0722.00026.C002	VIAL003.0722.00026	VIAL003.0722.00026.C002_01225	BREX__brxC	1204	defense-finder-models/DefenseFinder_5/BREX/BREX	VIAL003.0722.00026.C002_BREX_1	1	1	0.6	2.5	1	BREX__brxC	mandatory	1157	6.9e-219	726.5	0.963	0.997	1	1153	BREX	BREX	1365022	1368495	+
VIAL003.0722.00026.C002	VIAL003.0722.00026	VIAL003.0722.00026.C002_01226	BREX__pglX1	1205	defense-finder-models/DefenseFinder_5/BREX/BREX	VIAL003.0722.00026.C002_BREX_1	1	1	0.6	2.5	1	BREX__pglX1	accessory	1138	9.2e-99	328.2	0.665	0.724	7	830	BREX	BREX	1368649	1372065	+
VIAL003.0722.00026.C002	VIAL003.0722.00026	VIAL003.0722.00026.C002_01228	BREX__pglZB	1207	defense-finder-models/DefenseFinder_5/BREX/BREX	VIAL003.0722.00026.C002_BREX_1	1	1	0.6	2.5	1	BREX__pglZB	mandatory	680	6.5e-293	970.1	0.878	0.999	1	679	BREX	BREX	1373863	1375905	+
VIAL003.0722.00026.C002	VIAL003.0722.00026	VIAL003.0722.00026.C002_01208	Gabija__GajA	1188	defense-finder-models/DefenseFinder_1/Gabija/Gabija	VIAL003.0722.00026.C002_Gabija_1	1	1	1	2	1	Gabija__GajA	mandatory	565	1.3e-59	199.1	0.763	0.851	1	481	Gabija	Gabija	1343736	1345433	+
VIAL003.0722.00026.C002	VIAL003.0722.00026	VIAL003.0722.00026.C002_01209	Gabija__GajB_3	1189	defense-finder-models/DefenseFinder_1/Gabija/Gabija	VIAL003.0722.00026.C002_Gabija_1	1	1	1	2	1	Gabija__GajB_1	mandatory	457	2.1e-67	224.4	0.969	0.945	3	434	Gabija	Gabija	1345430	1346803	+
VIAL003.0722.00027.C001	VIAL003.0722.00027	VIAL003.0722.00027.C001_01276	PfiAT__PfiA	1167	defense-finder-models/DefenseFinder_5/PfiAT/PfiAT	VIAL003.0722.00027.C001_PfiAT_1	1	1	1	2	1	PfiAT__PfiA	mandatory	85	5.5e-08	30.2	0.939	0.965	1	82	PfiAT	PfiAT	1348731	1348988	+
VIAL003.0722.00027.C001	VIAL003.0722.00027	VIAL003.0722.00027.C001_01277	PfiAT__PfiT	1168	defense-finder-models/DefenseFinder_5/PfiAT/PfiAT	VIAL003.0722.00027.C001_PfiAT_1	1	1	1	2	1	PfiAT__PfiT	mandatory	100	3.8e-05	21.1	0.861	0.92	5	96	PfiAT	PfiAT	1348976	1349278	+
VIAL003.0722.00027.C001	VIAL003.0722.00027	VIAL003.0722.00027.C001_00450	Rst_HelicaseDUF2290__Helicase	387	defense-finder-models/DefenseFinder_1/Rst_HelicaseDUF2290/Rst_HelicaseDUF2290	VIAL003.0722.00027.C001_Rst_HelicaseDUF2290_1	1	1	1	2	1	Rst_HelicaseDUF2290__Helicase	mandatory	701	2.6e-274	909.1	0.98	0.98	13	699	Rst_HelicaseDUF2290	Rst_HelicaseDUF2290	482070	484175	+
VIAL003.0722.00027.C001	VIAL003.0722.00027	VIAL003.0722.00027.C001_00451	Rst_HelicaseDUF2290__DUF2290_Pers	388	defense-finder-models/DefenseFinder_1/Rst_HelicaseDUF2290/Rst_HelicaseDUF2290	VIAL003.0722.00027.C001_Rst_HelicaseDUF2290_1	1	1	1	2	1	Rst_HelicaseDUF2290__DUF2290	mandatory	216	1.9e-83	276.5	0.982	0.991	2	215	Rst_HelicaseDUF2290	Rst_HelicaseDUF2290	484180	484830	+
VIAL003.0722.00027.C001	VIAL003.0722.00027	VIAL003.0722.00027.C001_02157	dGTPase__Sp_dGTPase	2030	defense-finder-models/DefenseFinder_1/dGTPase/dGTPase	VIAL003.0722.00027.C001_dGTPase_2	1	1	1	1	1	dGTPase__Sp_dGTPase	mandatory	440	2e-158	525.2	0.966	0.975	8	436	dGTPase	dGTPase	2298390	2299712	+
VIAL003.0722.00027.C001	VIAL003.0722.00027	VIAL003.0722.00027.C001_02202	Dnd__DndB	2074	defense-finder-models/DefenseFinder_4/Dnd/Dnd_ABCDEFGH	VIAL003.0722.00027.C001_Dnd_ABCDEFGH_2	1	1	0.875	7	1	Dnd__DndB	mandatory	359	1.1e-185	614.9	0.817	0.997	1	358	Dnd	Dnd_ABCDEFGH	2348104	2349183	+
VIAL003.0722.00027.C001	VIAL003.0722.00027	VIAL003.0722.00027.C001_02203	Dnd__DndC	2075	defense-finder-models/DefenseFinder_4/Dnd/Dnd_ABCDEFGH	VIAL003.0722.00027.C001_Dnd_ABCDEFGH_2	1	1	0.875	7	1	Dnd__DndC	mandatory	543	6.7e-215	712.8	0.779	0.969	14	539	Dnd	Dnd_ABCDEFGH	2349180	2350811	+
VIAL003.0722.00027.C001	VIAL003.0722.00027	VIAL003.0722.00027.C001_02204	Dnd__DndD	2076	defense-finder-models/DefenseFinder_4/Dnd/Dnd_ABCDEFGH	VIAL003.0722.00027.C001_Dnd_ABCDEFGH_2	1	1	0.875	7	1	Dnd__DndD	mandatory	669	2.5e-233	774.1	0.88	0.996	1	666	Dnd	Dnd_ABCDEFGH	2350820	2352829	+
VIAL003.0722.00027.C001	VIAL003.0722.00027	VIAL003.0722.00027.C001_02205	Dnd__DndE	2077	defense-finder-models/DefenseFinder_4/Dnd/Dnd_ABCDEFGH	VIAL003.0722.00027.C001_Dnd_ABCDEFGH_2	1	1	0.875	7	1	Dnd__DndE	mandatory	115	8.1e-49	163.5	0.613	0.983	1	113	Dnd	Dnd_ABCDEFGH	2352829	2353176	+
VIAL003.0722.00027.C001	VIAL003.0722.00027	VIAL003.0722.00027.C001_02207	Dnd_ABCDEFGH__DptH	2079	defense-finder-models/DefenseFinder_4/Dnd/Dnd_ABCDEFGH	VIAL003.0722.00027.C001_Dnd_ABCDEFGH_2	1	1	0.875	7	1	Dnd_ABCDEFGH__DptH	mandatory	1712	0	2215.8	0.97	1	1	1712	Dnd	Dnd_ABCDEFGH	2355067	2360205	-
VIAL003.0722.00027.C001	VIAL003.0722.00027	VIAL003.0722.00027.C001_02208	Dnd_ABCDEFGH__DptG	2080	defense-finder-models/DefenseFinder_4/Dnd/Dnd_ABCDEFGH	VIAL003.0722.00027.C001_Dnd_ABCDEFGH_2	1	1	0.875	7	1	Dnd_ABCDEFGH__DptG	mandatory	446	1.9e-154	512.8	0.993	0.996	3	446	Dnd	Dnd_ABCDEFGH	2360186	2361526	-
VIAL003.0722.00027.C001	VIAL003.0722.00027	VIAL003.0722.00027.C001_02209	Dnd_ABCDEFGH__DptF	2081	defense-finder-models/DefenseFinder_4/Dnd/Dnd_ABCDEFGH	VIAL003.0722.00027.C001_Dnd_ABCDEFGH_2	1	1	0.875	7	1	Dnd_ABCDEFGH__DptF	mandatory	531	6.8e-176	583.5	0.966	0.996	3	531	Dnd	Dnd_ABCDEFGH	2361528	2363123	-
VIAL003.0722.00027.C002	VIAL003.0722.00027	VIAL003.0722.00027.C002_00819	RM__Type_I_MTases	805	defense-finder-models/RM/RM/RM_Type_I	VIAL003.0722.00027.C002_RM_Type_I_1	1	1	1	2.5	1	RM__Type_I_MTases	mandatory	567	3.2e-167	554	0.99	0.988	6	565	RM	RM_Type_I	944472	946175	+
VIAL003.0722.00027.C002	VIAL003.0722.00027	VIAL003.0722.00027.C002_00820	RM__Type_I_S	806	defense-finder-models/RM/RM/RM_Type_I	VIAL003.0722.00027.C002_RM_Type_I_1	1	1	1	2.5	1	RM__Type_I_S	accessory	428	6.1e-70	233	0.466	0.972	6	421	RM	RM_Type_I	946165	947451	+
VIAL003.0722.00027.C002	VIAL003.0722.00027	VIAL003.0722.00027.C002_00823	RM__Type_I_REases	809	defense-finder-models/RM/RM/RM_Type_I	VIAL003.0722.00027.C002_RM_Type_I_1	1	1	1	2.5	1	RM__Type_I_REases	mandatory	1074	4.7e-252	836	0.993	0.98	2	1054	RM	RM_Type_I	949746	952970	+
VIAL003.0722.00027.C002	VIAL003.0722.00027	VIAL003.0722.00027.C002_00545	PARIS_I__AAA_15	542	defense-finder-models/DefenseFinder_3/Rst_PARIS/PARIS_I	VIAL003.0722.00027.C002_PARIS_I_1	1	1	1	2	1	PARIS_I__AAA_15	mandatory	439	4.8e-25	85.5	1	0.966	5	428	Rst_PARIS	PARIS_I	650302	651621	+
VIAL003.0722.00027.C002	VIAL003.0722.00027	VIAL003.0722.00027.C002_00546	Rst_PARIS__DUF4435	543	defense-finder-models/DefenseFinder_3/Rst_PARIS/PARIS_I	VIAL003.0722.00027.C002_PARIS_I_1	1	1	1	2	1	Rst_PARIS__DUF4435	mandatory	303	3.1e-20	69.7	0.962	0.752	35	262	Rst_PARIS	PARIS_I	651605	652516	+
VIAL003.0722.00028.C001	VIAL003.0722.00028	VIAL003.0722.00028.C001_03194	RM__Type_I_REases	3015	defense-finder-models/RM/RM/RM_Type_I	VIAL003.0722.00028.C001_RM_Type_I_1	1	1	1	2.5	1	RM__Type_I_REases	mandatory	1073	2.1e-286	950.2	0.983	0.99	4	1065	RM	RM_Type_I	3376465	3379686	-
VIAL003.0722.00028.C001	VIAL003.0722.00028	VIAL003.0722.00028.C001_03195	RM__Type_I_S	3016	defense-finder-models/RM/RM/RM_Type_I	VIAL003.0722.00028.C001_RM_Type_I_1	1	1	1	2.5	1	RM__Type_I_S	accessory	445	1.8e-87	292	0.568	0.953	19	442	RM	RM_Type_I	3379686	3381023	-
VIAL003.0722.00028.C001	VIAL003.0722.00028	VIAL003.0722.00028.C001_03196	RM__Type_I_MTases	3017	defense-finder-models/RM/RM/RM_Type_I	VIAL003.0722.00028.C001_RM_Type_I_1	1	1	1	2.5	1	RM__Type_I_MTases	mandatory	660	6e-237	785.5	1.287	0.991	6	659	RM	RM_Type_I	3381020	3383002	-
VIAL003.0722.00028.C001	VIAL003.0722.00028	VIAL003.0722.00028.C001_01645	Rst_PARIS__DUF4435	1523	defense-finder-models/DefenseFinder_3/Rst_PARIS/PARIS_I	VIAL003.0722.00028.C001_PARIS_I_2	1	1	1	2	1	Rst_PARIS__DUF4435	mandatory	247	5.1e-11	40.4	0.479	0.445	23	132	Rst_PARIS	PARIS_I	1681626	1682369	-
VIAL003.0722.00028.C001	VIAL003.0722.00028	VIAL003.0722.00028.C001_01646	PARIS_I__AAA_15	1524	defense-finder-models/DefenseFinder_3/Rst_PARIS/PARIS_I	VIAL003.0722.00028.C001_PARIS_I_2	1	1	1	2	1	PARIS_I__AAA_15	mandatory	371	1.4e-18	65.1	0.997	0.962	1	357	Rst_PARIS	PARIS_I	1682370	1683485	-
VIAL003.0722.00028.C001	VIAL003.0722.00028	VIAL003.0722.00028.C001_02757	Gao_Qat__QatA	2590	defense-finder-models/DefenseFinder_3/Gao_Qat/Gao_Qat	VIAL003.0722.00028.C001_Gao_Qat_1	1	1	1	4	1	Gao_Qat__QatA	mandatory	587	1.2e-74	249.6	0.669	0.734	3	433	Gao_Qat	Gao_Qat	2924664	2926427	+
VIAL003.0722.00028.C001	VIAL003.0722.00028	VIAL003.0722.00028.C001_02758	Gao_Qat__QatB	2591	defense-finder-models/DefenseFinder_3/Gao_Qat/Gao_Qat	VIAL003.0722.00028.C001_Gao_Qat_1	1	1	1	4	1	Gao_Qat__QatB	mandatory	285	9.3e-11	39.2	0.842	0.716	63	266	Gao_Qat	Gao_Qat	2926427	2927284	+
VIAL003.0722.00028.C001	VIAL003.0722.00028	VIAL003.0722.00028.C001_02759	Gao_Qat__QatC	2592	defense-finder-models/DefenseFinder_3/Gao_Qat/Gao_Qat	VIAL003.0722.00028.C001_Gao_Qat_1	1	1	1	4	1	Gao_Qat__QatC	mandatory	444	2.5e-82	274.6	0.886	0.896	43	440	Gao_Qat	Gao_Qat	2927277	2928611	+
VIAL003.0722.00028.C001	VIAL003.0722.00028	VIAL003.0722.00028.C001_02760	Gao_Qat__QatD	2593	defense-finder-models/DefenseFinder_3/Gao_Qat/Gao_Qat	VIAL003.0722.00028.C001_Gao_Qat_1	1	1	1	4	1	Gao_Qat__QatD	mandatory	241	8.4e-74	245.5	0.953	0.996	2	241	Gao_Qat	Gao_Qat	2928608	2929333	+
VIAL003.0722.00028.C001	VIAL003.0722.00028	VIAL003.0722.00028.C001_01326	PfiAT__PfiA	1211	defense-finder-models/DefenseFinder_5/PfiAT/PfiAT	VIAL003.0722.00028.C001_PfiAT_1	1	1	1	2	1	PfiAT__PfiA	mandatory	85	5e-08	30.4	0.939	0.965	1	82	PfiAT	PfiAT	1357495	1357752	+
VIAL003.0722.00028.C001	VIAL003.0722.00028	VIAL003.0722.00028.C001_01327	PfiAT__PfiT	1212	defense-finder-models/DefenseFinder_5/PfiAT/PfiAT	VIAL003.0722.00028.C001_PfiAT_1	1	1	1	2	1	PfiAT__PfiT	mandatory	100	4.6e-05	20.9	0.791	0.84	11	94	PfiAT	PfiAT	1357740	1358042	+
VIAL003.0722.00028.C001	VIAL003.0722.00028	VIAL003.0722.00028.C001_02232	dGTPase__Sp_dGTPase	2100	defense-finder-models/DefenseFinder_1/dGTPase/dGTPase	VIAL003.0722.00028.C001_dGTPase_2	1	1	1	1	1	dGTPase__Sp_dGTPase	mandatory	440	6.3e-159	526.9	0.966	0.975	8	436	dGTPase	dGTPase	2352947	2354269	+
VIAL003.0722.00028.C001	VIAL003.0722.00028	VIAL003.0722.00028.C001_03192	Kiwa__KwaB_2	3013	defense-finder-models/DefenseFinder_1/Kiwa/Kiwa	VIAL003.0722.00028.C001_Kiwa_1	1	1	1	2	1	Kiwa__KwaB	mandatory	280	2.2e-81	270.7	0.927	0.964	8	277	Kiwa	Kiwa	3375066	3375908	-
VIAL003.0722.00028.C001	VIAL003.0722.00028	VIAL003.0722.00028.C001_03193	Kiwa__KwaA	3014	defense-finder-models/DefenseFinder_1/Kiwa/Kiwa	VIAL003.0722.00028.C001_Kiwa_1	1	1	1	2	1	Kiwa__KwaA	mandatory	184	4.4e-17	59.8	0.942	0.995	1	183	Kiwa	Kiwa	3375911	3376465	-
VIAL003.0722.00028.C002	VIAL003.0722.00028	VIAL003.0722.00028.C002_01576	RloC__RloC	1555	defense-finder-models/DefenseFinder_1/RloC/RloC	VIAL003.0722.00028.C002_RloC_1	1	1	1	1	1	RloC__RloC	mandatory	771	2.5e-180	598.3	0.992	0.99	5	767	RloC	RloC	1798331	1800646	-
VIAL003.0722.00029.C001	VIAL003.0722.00029	VIAL003.0722.00029.C001_00366	RM_Type_II__Type_II_REases	354	defense-finder-models/RM/RM/RM_Type_II	VIAL003.0722.00029.C001_RM_Type_II_1	1	1	1	2	1	RM_Type_II__Type_II_REases	mandatory	475	4.1e-51	172.4	1.473	0.96	8	463	RM	RM_Type_II	390655	392082	-
VIAL003.0722.00029.C001	VIAL003.0722.00029	VIAL003.0722.00029.C001_00367	RM_Type_II__Type_II_MTases	355	defense-finder-models/RM/RM/RM_Type_II	VIAL003.0722.00029.C001_RM_Type_II_1	1	1	1	2	1	RM_Type_II__Type_II_MTases	mandatory	380	1.1e-94	315.1	1.041	0.982	5	377	RM	RM_Type_II	392152	393294	-
VIAL003.0722.00029.C001	VIAL003.0722.00029	VIAL003.0722.00029.C001_02230	RM_Type_II__Type_II_MTases	2145	defense-finder-models/RM/RM/RM_Type_II	VIAL003.0722.00029.C001_RM_Type_II_2	1	1	1	2	1	RM_Type_II__Type_II_MTases	mandatory	446	8.4e-64	213.2	0.358	0.294	83	213	RM	RM_Type_II	2315126	2316466	-
VIAL003.0722.00029.C001	VIAL003.0722.00029	VIAL003.0722.00029.C001_02232	RM_Type_II__Type_II_REases	2147	defense-finder-models/RM/RM/RM_Type_II	VIAL003.0722.00029.C001_RM_Type_II_2	1	1	1	2	1	RM_Type_II__Type_II_REases	mandatory	420	4e-15	53.7	1.256	0.821	25	369	RM	RM_Type_II	2317987	2319249	+
VIAL003.0722.00029.C001	VIAL003.0722.00029	VIAL003.0722.00029.C001_02231	RM_Type_IV__Type_IV_REases	2146	defense-finder-models/RM/RM/RM_Type_IV	VIAL003.0722.00029.C001_RM_Type_IV_3	1	1	1	1	1	RM_Type_IV__Type_IV_REases	mandatory	476	1.8e-43	146.9	0.613	0.555	129	392	RM	RM_Type_IV	2316547	2317977	+
VIAL003.0722.00029.C001	VIAL003.0722.00029	VIAL003.0722.00029.C001_01785	PfiAT__PfiT	1721	defense-finder-models/DefenseFinder_5/PfiAT/PfiAT	VIAL003.0722.00029.C001_PfiAT_1	1	1	1	2	1	PfiAT__PfiT	mandatory	100	3.9e-05	21.1	0.861	0.92	5	96	PfiAT	PfiAT	1935673	1935975	-
VIAL003.0722.00029.C001	VIAL003.0722.00029	VIAL003.0722.00029.C001_01786	PfiAT__PfiA	1722	defense-finder-models/DefenseFinder_5/PfiAT/PfiAT	VIAL003.0722.00029.C001_PfiAT_1	1	1	1	2	1	PfiAT__PfiA	mandatory	85	5.7e-08	30.2	0.939	0.965	1	82	PfiAT	PfiAT	1935963	1936220	-
VIAL003.0722.00029.C001	VIAL003.0722.00029	VIAL003.0722.00029.C001_00892	dGTPase__Sp_dGTPase	846	defense-finder-models/DefenseFinder_1/dGTPase/dGTPase	VIAL003.0722.00029.C001_dGTPase_2	1	1	1	1	1	dGTPase__Sp_dGTPase	mandatory	440	8.4e-159	526.5	0.966	0.975	8	436	dGTPase	dGTPase	962819	964141	-
VIAL003.0722.00029.C001	VIAL003.0722.00029	VIAL003.0722.00029.C001_01917	Shedu__SduA	1842	defense-finder-models/DefenseFinder_1/Shedu/Shedu	VIAL003.0722.00029.C001_Shedu_1	1	1	1	1	1	Shedu__SduA	mandatory	380	5.6e-45	151.9	0.745	0.779	77	372	Shedu	Shedu	1998205	1999347	-
VIAL003.0722.00029.C002	VIAL003.0722.00029	VIAL003.0722.00029.C002_00118	DRT_1__drt1a	111	defense-finder-models/DefenseFinder_2/DRT/DRT_1	VIAL003.0722.00029.C002_DRT_1_1	1	1	1	2	1	DRT_1__drt1a	mandatory	983	6.2e-14	46.9	0.18	0.214	145	354	DRT	DRT_1	111814	114765	+
VIAL003.0722.00029.C002	VIAL003.0722.00029	VIAL003.0722.00029.C002_00119	DRT_1__drt1b	112	defense-finder-models/DefenseFinder_2/DRT/DRT_1	VIAL003.0722.00029.C002_DRT_1_1	1	1	1	2	1	DRT_1__drt1b	mandatory	149	1.1e-62	207.8	0.761	0.98	1	146	DRT	DRT_1	114798	115247	+
VIAL003.0722.00029.C002	VIAL003.0722.00029	VIAL003.0722.00029.C002_00079	AbiJ__AbiJ	73	defense-finder-models/DefenseFinder_1/AbiJ/AbiJ	VIAL003.0722.00029.C002_AbiJ_1	1	1	1	1	1	AbiJ__AbiJ	mandatory	204	1.8e-08	30.7	0.556	0.824	34	201	AbiJ	AbiJ	86963	87577	+
VIAL003.0722.00029.C002	VIAL003.0722.00029	VIAL003.0722.00029.C002_00116	Gabija__GajB_3	109	defense-finder-models/DefenseFinder_1/Gabija/Gabija	VIAL003.0722.00029.C002_Gabija_2	1	1	1	2	1	Gabija__GajB_1	mandatory	340	2.1e-104	346.1	0.978	0.982	1	334	Gabija	Gabija	108757	109779	-
VIAL003.0722.00029.C002	VIAL003.0722.00029	VIAL003.0722.00029.C002_00117	Gabija__GajA	110	defense-finder-models/DefenseFinder_1/Gabija/Gabija	VIAL003.0722.00029.C002_Gabija_2	1	1	1	2	1	Gabija__GajA	mandatory	521	1.7e-35	119.5	0.663	0.674	170	520	Gabija	Gabija	109764	111329	-
VIAL003.0722.00030.C001	VIAL003.0722.00030	VIAL003.0722.00030.C001_02508	RM_Type_III__Type_III_REases	2307	defense-finder-models/RM/RM/RM_Type_III	VIAL003.0722.00030.C001_RM_Type_III_1	1	1	1	2	2	RM_Type_III__Type_III_REases	mandatory	957	9.6e-210	696.3	0.911	0.981	15	953	RM	RM_Type_III	2618378	2621251	-
VIAL003.0722.00030.C001	VIAL003.0722.00030	VIAL003.0722.00030.C001_02509	RM_Type_III__Type_III_MTases	2308	defense-finder-models/RM/RM/RM_Type_III	VIAL003.0722.00030.C001_RM_Type_III_1	1	1	1	2	2	RM_Type_III__Type_III_MTases	mandatory	566	6.2e-102	339.9	0.896	0.942	2	534	RM	RM_Type_III	2621255	2622955	-
VIAL003.0722.00030.C001	VIAL003.0722.00030	VIAL003.0722.00030.C001_02510	RM_Type_III__Type_III_MTases	2309	defense-finder-models/RM/RM/RM_Type_III	VIAL003.0722.00030.C001_RM_Type_III_1	1	1	1	2	2	RM_Type_III__Type_III_MTases	mandatory	544	8.2e-146	484.9	0.892	0.949	5	520	RM	RM_Type_III	2622945	2624579	-
VIAL003.0722.00030.C001	VIAL003.0722.00030	VIAL003.0722.00030.C001_01331	RnlAB__RnlA	1196	defense-finder-models/DefenseFinder_5/RnlAB/RnlAB	VIAL003.0722.00030.C001_RnlAB_1	1	1	1	2	1	RnlAB__RnlA	mandatory	374	2e-82	274.4	0.989	0.989	2	371	RnlAB	RnlAB	1341295	1342419	+
VIAL003.0722.00030.C001	VIAL003.0722.00030	VIAL003.0722.00030.C001_01332	RnlAB__RnlB	1197	defense-finder-models/DefenseFinder_5/RnlAB/RnlAB	VIAL003.0722.00030.C001_RnlAB_1	1	1	1	2	1	RnlAB__RnlB	mandatory	112	3e-23	79.4	0.966	0.991	1	111	RnlAB	RnlAB	1342416	1342754	+
VIAL003.0722.00030.C001	VIAL003.0722.00030	VIAL003.0722.00030.C001_02213	dGTPase__Sp_dGTPase	2043	defense-finder-models/DefenseFinder_1/dGTPase/dGTPase	VIAL003.0722.00030.C001_dGTPase_1	1	1	1	1	1	dGTPase__Sp_dGTPase	mandatory	440	2.1e-157	521.8	0.966	0.975	8	436	dGTPase	dGTPase	2311358	2312680	+
VIAL003.0722.00031.C001	VIAL003.0722.00031	VIAL003.0722.00031.C001_00080	PrrC__EcoprrI	67	defense-finder-models/RM/RM/RM_Type_I	VIAL003.0722.00031.C001_RM_Type_I_2	1	1	1	2.5	2	RM__Type_I_MTases	mandatory	584	2.4e-23	80.9	0.486	0.413	165	405	RM	RM_Type_I	90756	92510	+
VIAL003.0722.00031.C001	VIAL003.0722.00031	VIAL003.0722.00031.C001_00081	RM__Type_I_MTases	68	defense-finder-models/RM/RM/RM_Type_I	VIAL003.0722.00031.C001_RM_Type_I_2	1	1	1	2.5	2	RM__Type_I_MTases	mandatory	525	7.4e-158	524.1	0.992	0.981	8	522	RM	RM_Type_I	92609	94186	+
VIAL003.0722.00031.C001	VIAL003.0722.00031	VIAL003.0722.00031.C001_00082	RM__Type_I_S	69	defense-finder-models/RM/RM/RM_Type_I	VIAL003.0722.00031.C001_RM_Type_I_2	1	1	1	2.5	2	RM__Type_I_S	accessory	423	2.2e-47	159.5	0.447	0.972	8	418	RM	RM_Type_I	94170	95441	+
VIAL003.0722.00031.C001	VIAL003.0722.00031	VIAL003.0722.00031.C001_00083	RM__Type_I_REases	70	defense-finder-models/RM/RM/RM_Type_I	VIAL003.0722.00031.C001_RM_Type_I_2	1	1	1	2.5	2	RM__Type_I_REases	mandatory	1055	1.5e-270	898.2	0.993	0.979	1	1033	RM	RM_Type_I	95444	98611	+
VIAL003.0722.00031.C001	VIAL003.0722.00031	VIAL003.0722.00031.C001_03200	PD-Lambda-5__PD-Lambda-5_B	2919	defense-finder-models/RM/PD-Lambda-5/PD-Lambda-5	VIAL003.0722.00031.C001_PD-Lambda-5_1	1	1	1	2	1	PD-Lambda-5__PD-Lambda-5_B	mandatory	283	8.2e-129	426.3	0.958	0.982	2	279	PD-Lambda-5	PD-Lambda-5	3327865	3328716	-
VIAL003.0722.00031.C001	VIAL003.0722.00031	VIAL003.0722.00031.C001_03201	PD-Lambda-5__PD-Lambda-5_A	2920	defense-finder-models/RM/PD-Lambda-5/PD-Lambda-5	VIAL003.0722.00031.C001_PD-Lambda-5_1	1	1	1	2	1	PD-Lambda-5__PD-Lambda-5_A	mandatory	499	5.6e-133	441.5	0.994	0.998	1	498	PD-Lambda-5	PD-Lambda-5	3328785	3330284	-
VIAL003.0722.00031.C001	VIAL003.0722.00031	VIAL003.0722.00031.C001_03328	ShosTA__ShosA	3024	defense-finder-models/DefenseFinder_2/ShosTA/ShosTA	VIAL003.0722.00031.C001_ShosTA_1	1	1	1	2	1	ShosTA__ShosA	mandatory	305	2.2e-64	214.9	0.726	0.741	62	287	ShosTA	ShosTA	3456477	3457394	-
VIAL003.0722.00031.C001	VIAL003.0722.00031	VIAL003.0722.00031.C001_03329	ShosTA__ShosT	3025	defense-finder-models/DefenseFinder_2/ShosTA/ShosTA	VIAL003.0722.00031.C001_ShosTA_1	1	1	1	2	1	ShosTA__ShosT	mandatory	189	1.4e-18	64.9	0.515	0.635	69	188	ShosTA	ShosTA	3457406	3457975	-
VIAL003.0722.00031.C001	VIAL003.0722.00031	VIAL003.0722.00031.C001_00949	Cas__TniQ_I-F_1	870	defense-finder-models/Cas/Cas/CAS_Class1-Subtype-I-F	VIAL003.0722.00031.C001_CAS_Class1-Subtype-I-F_1	1	1	0.5	3	1	Cas__TniQ_I-F_1	neutral	403	1.3e-14	52.8	0.978	0.377	5	156	Cas	CAS_Class1-Subtype-I-F	1013421	1014632	+
VIAL003.0722.00031.C001	VIAL003.0722.00031	VIAL003.0722.00031.C001_00950	Cas__cas8f_I-F_2	871	defense-finder-models/Cas/Cas/CAS_Class1-Subtype-I-F	VIAL003.0722.00031.C001_CAS_Class1-Subtype-I-F_1	1	1	0.5	3	1	Cas__cas8f_I-F_8	mandatory	695	8e-174	575.8	0.991	0.617	1	429	Cas	CAS_Class1-Subtype-I-F	1014635	1016722	+
VIAL003.0722.00031.C001	VIAL003.0722.00031	VIAL003.0722.00031.C001_00951	Cas__cas7f_I-F_2	872	defense-finder-models/Cas/Cas/CAS_Class1-Subtype-I-F	VIAL003.0722.00031.C001_CAS_Class1-Subtype-I-F_1	1	1	0.5	3	1	Cas__cas7f_I-F_3	mandatory	343	7.7e-111	368.1	0.997	0.98	3	338	Cas	CAS_Class1-Subtype-I-F	1016729	1017760	+
VIAL003.0722.00031.C001	VIAL003.0722.00031	VIAL003.0722.00031.C001_00952	Cas__cas6f_I_II_III_IV_V_VI_2	873	defense-finder-models/Cas/Cas/CAS_Class1-Subtype-I-F	VIAL003.0722.00031.C001_CAS_Class1-Subtype-I-F_1	1	1	0.5	3	1	Cas__cas6f_I_II_III_IV_V_VI_3	mandatory	201	6.2e-43	144.5	0.995	0.975	4	199	Cas	CAS_Class1-Subtype-I-F	1017769	1018374	+
VIAL003.0722.00031.C001	VIAL003.0722.00031	VIAL003.0722.00031.C001_01415	Retron_I_B__ATPase_TOPRIM_COG3593	1311	defense-finder-models/DefenseFinder_5/Retron/Retron_I_B	VIAL003.0722.00031.C001_Retron_I_B_1	1	1	1	1.5	1	Retron_I_B__ATPase_TOPRIM_COG3593	accessory	705	7.8e-114	379.4	0.956	0.997	1	703	Retron	Retron_I_B	1537964	1540081	+
VIAL003.0722.00031.C001	VIAL003.0722.00031	VIAL003.0722.00031.C001_01416	Retron__RT_Tot	1312	defense-finder-models/DefenseFinder_5/Retron/Retron_I_B	VIAL003.0722.00031.C001_Retron_I_B_1	1	1	1	1.5	1	Retron__RT_Tot	mandatory	366	8.9e-103	341.5	1.071	0.948	19	365	Retron	Retron_I_B	1540257	1541357	+
VIAL003.0722.00031.C001	VIAL003.0722.00031	VIAL003.0722.00031.C001_00907	dGTPase__Sp_dGTPase	835	defense-finder-models/DefenseFinder_1/dGTPase/dGTPase	VIAL003.0722.00031.C001_dGTPase_2	1	1	1	1	1	dGTPase__Sp_dGTPase	mandatory	440	1e-158	526.2	0.966	0.975	8	436	dGTPase	dGTPase	968029	969351	-
VIAL003.0722.00031.C001	VIAL003.0722.00031	VIAL003.0722.00031.C001_02069	AbiJ__AbiJ	1921	defense-finder-models/DefenseFinder_1/AbiJ/AbiJ	VIAL003.0722.00031.C001_AbiJ_1	1	1	1	1	1	AbiJ__AbiJ	mandatory	277	1.2e-09	35.4	0.57	0.621	103	274	AbiJ	AbiJ	2133949	2134782	-
VIAL003.0722.00031.C001	VIAL003.0722.00031	VIAL003.0722.00031.C001_02065	PD-T7-1__PD-T7-1	1917	defense-finder-models/DefenseFinder_4/PD-T7-1/PD-T7-1	VIAL003.0722.00031.C001_PD-T7-1_1	1	1	1	1	1	PD-T7-1__PD-T7-1	mandatory	443	1.9e-154	512.1	0.98	0.989	1	438	PD-T7-1	PD-T7-1	2131574	2132905	-
VIAL003.0722.00031.C002	VIAL003.0722.00031	VIAL003.0722.00031.C002_01397	NixI__NixI	1323	defense-finder-models/DefenseFinder_1/NixI/NixI	VIAL003.0722.00031.C002_NixI_1	1	1	0.5	1	1	NixI__NixI	mandatory	169	1.2e-08	31.4	0.643	0.639	15	122	NixI	NixI	1585777	1586286	-
VIAL003.0722.00032.C001	VIAL003.0722.00032	VIAL003.0722.00032.C001_00628	RM__Type_I_S	584	defense-finder-models/RM/RM/RM_Type_I	VIAL003.0722.00032.C001_RM_Type_I_1	1	1	1	2.5	1	RM__Type_I_S	accessory	583	3e-87	291.2	0.563	0.861	82	583	RM	RM_Type_I	688134	689885	-
VIAL003.0722.00032.C001	VIAL003.0722.00032	VIAL003.0722.00032.C001_00629	RM__Type_I_MTases	585	defense-finder-models/RM/RM/RM_Type_I	VIAL003.0722.00032.C001_RM_Type_I_1	1	1	1	2.5	1	RM__Type_I_MTases	mandatory	496	5.9e-201	665.6	0.953	0.962	3	479	RM	RM_Type_I	689885	691375	-
VIAL003.0722.00032.C001	VIAL003.0722.00032	VIAL003.0722.00032.C001_00635	RM__Type_I_REases	591	defense-finder-models/RM/RM/RM_Type_I	VIAL003.0722.00032.C001_RM_Type_I_1	1	1	1	2.5	1	RM__Type_I_REases	mandatory	814	1.3e-228	758.9	0.581	0.689	6	566	RM	RM_Type_I	695350	697794	-
VIAL003.0722.00032.C001	VIAL003.0722.00032	VIAL003.0722.00032.C001_01802	RM_Type_IV__Type_IV_REases	1695	defense-finder-models/RM/RM/RM_Type_IV	VIAL003.0722.00032.C001_RM_Type_IV_2	1	1	1	1	1	RM_Type_IV__Type_IV_REases	mandatory	281	6e-23	79.5	0.28	0.541	127	278	RM	RM_Type_IV	1969459	1970304	-
VIAL003.0722.00032.C001	VIAL003.0722.00032	VIAL003.0722.00032.C001_02650	Retron__RT_Tot	2483	defense-finder-models/DefenseFinder_5/Retron/Retron_V	VIAL003.0722.00032.C001_Retron_V_2	1	1	1	2	1	Retron__RT_Tot	mandatory	313	7.3e-124	410.4	0.981	0.981	3	309	Retron	Retron_V	2831022	2831963	-
VIAL003.0722.00032.C001	VIAL003.0722.00032	VIAL003.0722.00032.C001_02652	Retron_V__CSD	2485	defense-finder-models/DefenseFinder_5/Retron/Retron_V	VIAL003.0722.00032.C001_Retron_V_2	1	1	1	2	1	Retron_V__CSD	mandatory	69	2.3e-31	106.8	0.335	0.986	1	68	Retron	Retron_V	2833818	2834027	+
VIAL003.0722.00032.C001	VIAL003.0722.00032	VIAL003.0722.00032.C001_00634	AbiD__AbiD	590	defense-finder-models/DefenseFinder_1/AbiD/AbiD	VIAL003.0722.00032.C001_AbiD_1	1	1	1	1	1	AbiD__AbiD	mandatory	329	1.8e-72	241.8	0.851	0.948	5	316	AbiD	AbiD	694091	695080	-
VIAL003.0722.00032.C001	VIAL003.0722.00032	VIAL003.0722.00032.C001_00930	dGTPase__Sp_dGTPase	861	defense-finder-models/DefenseFinder_1/dGTPase/dGTPase	VIAL003.0722.00032.C001_dGTPase_4	1	1	1	1	1	dGTPase__Sp_dGTPase	mandatory	440	6e-159	526.9	0.966	0.975	8	436	dGTPase	dGTPase	1004614	1005936	-
VIAL003.0722.00032.C001	VIAL003.0722.00032	VIAL003.0722.00032.C001_01788	AbiU__AbiU	1681	defense-finder-models/DefenseFinder_1/AbiU/AbiU	VIAL003.0722.00032.C001_AbiU_3	1	1	1	1	1	AbiU__AbiU	mandatory	606	1.5e-21	74.1	0.464	0.482	254	545	AbiU	AbiU	1958114	1959934	-
VIAL003.0722.00032.C001	VIAL003.0722.00032	VIAL003.0722.00032.C001_01857	AbiJ__AbiJ	1746	defense-finder-models/DefenseFinder_1/AbiJ/AbiJ	VIAL003.0722.00032.C001_AbiJ_2	1	1	1	1	1	AbiJ__AbiJ	mandatory	251	2.1e-13	47.7	0.46	0.558	104	243	AbiJ	AbiJ	1994806	1995561	-
VIAL003.0722.00032.C001	VIAL003.0722.00032	VIAL003.0722.00032.C001_03145	Dnd_ABCDEFGH__DptF	2905	defense-finder-models/DefenseFinder_4/Dnd/Dnd_ABCDEFGH	VIAL003.0722.00032.C001_Dnd_ABCDEFGH_2	1	1	0.875	7	1	Dnd_ABCDEFGH__DptF	mandatory	532	2.4e-173	575.1	0.968	0.994	3	531	Dnd	Dnd_ABCDEFGH	3352719	3354317	+
VIAL003.0722.00032.C001	VIAL003.0722.00032	VIAL003.0722.00032.C001_03146	Dnd_ABCDEFGH__DptG	2906	defense-finder-models/DefenseFinder_4/Dnd/Dnd_ABCDEFGH	VIAL003.0722.00032.C001_Dnd_ABCDEFGH_2	1	1	0.875	7	1	Dnd_ABCDEFGH__DptG	mandatory	449	1.2e-152	506.9	0.976	0.98	10	449	Dnd	Dnd_ABCDEFGH	3354317	3355666	+
VIAL003.0722.00032.C001	VIAL003.0722.00032	VIAL003.0722.00032.C001_03147	Dnd_ABCDEFGH__DptH	2907	defense-finder-models/DefenseFinder_4/Dnd/Dnd_ABCDEFGH	VIAL003.0722.00032.C001_Dnd_ABCDEFGH_2	1	1	0.875	7	1	Dnd_ABCDEFGH__DptH	mandatory	1682	0	1947	0.967	0.996	1	1676	Dnd	Dnd_ABCDEFGH	3355647	3360695	+
VIAL003.0722.00032.C001	VIAL003.0722.00032	VIAL003.0722.00032.C001_03150	Dnd__DndE	2910	defense-finder-models/DefenseFinder_4/Dnd/Dnd_ABCDEFGH	VIAL003.0722.00032.C001_Dnd_ABCDEFGH_2	1	1	0.875	7	1	Dnd__DndE	mandatory	115	2.5e-46	155.4	0.613	0.983	1	113	Dnd	Dnd_ABCDEFGH	3363361	3363708	-
VIAL003.0722.00032.C001	VIAL003.0722.00032	VIAL003.0722.00032.C001_03151	Dnd__DndD	2911	defense-finder-models/DefenseFinder_4/Dnd/Dnd_ABCDEFGH	VIAL003.0722.00032.C001_Dnd_ABCDEFGH_2	1	1	0.875	7	1	Dnd__DndD	mandatory	672	2.2e-232	771	0.88	0.996	1	669	Dnd	Dnd_ABCDEFGH	3363708	3365726	-
VIAL003.0722.00032.C001	VIAL003.0722.00032	VIAL003.0722.00032.C001_03152	Dnd__DndC	2912	defense-finder-models/DefenseFinder_4/Dnd/Dnd_ABCDEFGH	VIAL003.0722.00032.C001_Dnd_ABCDEFGH_2	1	1	0.875	7	1	Dnd__DndC	mandatory	543	3.2e-215	713.9	0.779	0.969	14	539	Dnd	Dnd_ABCDEFGH	3365735	3367366	-
VIAL003.0722.00032.C001	VIAL003.0722.00032	VIAL003.0722.00032.C001_03153	Dnd__DndB	2913	defense-finder-models/DefenseFinder_4/Dnd/Dnd_ABCDEFGH	VIAL003.0722.00032.C001_Dnd_ABCDEFGH_2	1	1	0.875	7	1	Dnd__DndB	mandatory	359	8.9e-186	615.2	0.817	0.997	1	358	Dnd	Dnd_ABCDEFGH	3367363	3368442	-
VIAL003.0722.00032.C002	VIAL003.0722.00032	VIAL003.0722.00032.C002_00209	Gao_Her_SIR__HerA_SIR2	193	defense-finder-models/DefenseFinder_3/Gao_Her/Gao_Her_SIR	VIAL003.0722.00032.C002_Gao_Her_SIR_1	1	1	1	2	2	Gao_Her_SIR__HerA_SIR2	mandatory	69	8.8e-36	120.1	0.113	0.986	1	68	Gao_Her	Gao_Her_SIR	243314	243523	-
VIAL003.0722.00032.C002	VIAL003.0722.00032	VIAL003.0722.00032.C002_00210	Gao_Her_SIR__HerA_SIR2	194	defense-finder-models/DefenseFinder_3/Gao_Her/Gao_Her_SIR	VIAL003.0722.00032.C002_Gao_Her_SIR_1	1	1	1	2	2	Gao_Her_SIR__HerA_SIR2	mandatory	544	3.9e-280	927.1	0.868	0.978	1	532	Gao_Her	Gao_Her_SIR	243510	245144	-
VIAL003.0722.00032.C002	VIAL003.0722.00032	VIAL003.0722.00032.C002_00211	Gao_Her_SIR__SIR2	195	defense-finder-models/DefenseFinder_3/Gao_Her/Gao_Her_SIR	VIAL003.0722.00032.C002_Gao_Her_SIR_1	1	1	1	2	2	Gao_Her_SIR__SIR2	mandatory	421	1.2e-234	775.5	0.993	0.993	4	421	Gao_Her	Gao_Her_SIR	245141	246406	-
VIAL003.0722.00032.C002	VIAL003.0722.00032	VIAL003.0722.00032.C002_00192	Rst_3HP__Hp3	177	defense-finder-models/DefenseFinder_1/Rst_3HP/Rst_3HP	VIAL003.0722.00032.C002_Rst_3HP_2	1	1	1	3	1	Rst_3HP__Hp3	mandatory	216	1.2e-15	54.2	0.749	0.782	20	188	Rst_3HP	Rst_3HP	227764	228414	-
VIAL003.0722.00032.C002	VIAL003.0722.00032	VIAL003.0722.00032.C002_00193	Rst_3HP__Hp2	178	defense-finder-models/DefenseFinder_1/Rst_3HP/Rst_3HP	VIAL003.0722.00032.C002_Rst_3HP_2	1	1	1	3	1	Rst_3HP__Hp2	mandatory	406	2e-08	29.5	0.616	0.562	8	235	Rst_3HP	Rst_3HP	228414	229634	-
VIAL003.0722.00032.C002	VIAL003.0722.00032	VIAL003.0722.00032.C002_00194	Rst_3HP__Hp1	179	defense-finder-models/DefenseFinder_1/Rst_3HP/Rst_3HP	VIAL003.0722.00032.C002_Rst_3HP_2	1	1	1	3	1	Rst_3HP__Hp1	mandatory	367	5e-42	140.9	0.88	0.866	2	319	Rst_3HP	Rst_3HP	229646	230749	-
VIAL003.0722.00032.C002	VIAL003.0722.00032	VIAL003.0722.00032.C002_00203	RloC__RloC	188	defense-finder-models/DefenseFinder_1/RloC/RloC	VIAL003.0722.00032.C002_RloC_1	1	1	1	1	1	RloC__RloC	mandatory	772	2.8e-179	594.7	0.992	0.99	5	768	RloC	RloC	235070	237388	+
VIAL003.0722.00033.C001	VIAL003.0722.00033	VIAL003.0722.00033.C001_00943	RM_Type_IV__Type_IV_REases	846	defense-finder-models/RM/RM/RM_Type_IV	VIAL003.0722.00033.C001_RM_Type_IV_1	1	1	1	1	1	RM_Type_IV__Type_IV_REases	mandatory	337	2e-24	84.4	0.494	0.911	24	330	RM	RM_Type_IV	1004136	1005149	-
VIAL003.0722.00033.C001	VIAL003.0722.00033	VIAL003.0722.00033.C001_02507	DRT_4__drt4	2361	defense-finder-models/DefenseFinder_2/DRT/DRT_4	VIAL003.0722.00033.C001_DRT_4_1	1	1	1	1	1	DRT_4__drt4	mandatory	531	2.3e-166	552	0.968	0.968	5	518	DRT	DRT_4	2611949	2613544	-
VIAL003.0722.00033.C001	VIAL003.0722.00033	VIAL003.0722.00033.C001_01248	PfiAT__PfiA	1144	defense-finder-models/DefenseFinder_5/PfiAT/PfiAT	VIAL003.0722.00033.C001_PfiAT_1	1	1	1	2	1	PfiAT__PfiA	mandatory	85	5.6e-08	30.2	0.939	0.965	1	82	PfiAT	PfiAT	1317178	1317435	+
VIAL003.0722.00033.C001	VIAL003.0722.00033	VIAL003.0722.00033.C001_01249	PfiAT__PfiT	1145	defense-finder-models/DefenseFinder_5/PfiAT/PfiAT	VIAL003.0722.00033.C001_PfiAT_1	1	1	1	2	1	PfiAT__PfiT	mandatory	100	5.7e-05	20.5	0.791	0.84	11	94	PfiAT	PfiAT	1317423	1317725	+
VIAL003.0722.00033.C001	VIAL003.0722.00033	VIAL003.0722.00033.C001_01256	PfiAT__PfiA	1152	defense-finder-models/DefenseFinder_5/PfiAT/PfiAT	VIAL003.0722.00033.C001_PfiAT_2	1	1	1	2	1	PfiAT__PfiA	mandatory	85	4e-08	30.7	0.939	0.965	1	82	PfiAT	PfiAT	1319563	1319820	+
VIAL003.0722.00033.C001	VIAL003.0722.00033	VIAL003.0722.00033.C001_01257	PfiAT__PfiT	1153	defense-finder-models/DefenseFinder_5/PfiAT/PfiAT	VIAL003.0722.00033.C001_PfiAT_2	1	1	1	2	1	PfiAT__PfiT	mandatory	100	2.3e-05	21.8	0.861	0.92	5	96	PfiAT	PfiAT	1319808	1320110	+
VIAL003.0722.00033.C001	VIAL003.0722.00033	VIAL003.0722.00033.C001_02206	dGTPase__Sp_dGTPase	2084	defense-finder-models/DefenseFinder_1/dGTPase/dGTPase	VIAL003.0722.00033.C001_dGTPase_1	1	1	1	1	1	dGTPase__Sp_dGTPase	mandatory	440	8.2e-159	526.5	0.966	0.975	8	436	dGTPase	dGTPase	2299586	2300908	+
VIAL003.0722.00033.C002	VIAL003.0722.00033	VIAL003.0722.00033.C002_00029	RM__Type_I_MTases	29	defense-finder-models/RM/RM/RM_Type_I	VIAL003.0722.00033.C002_RM_Type_I_1	1	1	1	2.5	1	RM__Type_I_MTases	mandatory	889	1.8e-165	548.2	0.996	0.999	1	888	RM	RM_Type_I	27804	30473	+
VIAL003.0722.00033.C002	VIAL003.0722.00033	VIAL003.0722.00033.C002_00030	RM__Type_I_S	30	defense-finder-models/RM/RM/RM_Type_I	VIAL003.0722.00033.C002_RM_Type_I_1	1	1	1	2.5	1	RM__Type_I_S	accessory	420	3.3e-95	315.8	0.57	0.993	3	419	RM	RM_Type_I	30466	31728	+
VIAL003.0722.00033.C002	VIAL003.0722.00033	VIAL003.0722.00033.C002_00031	RM__Type_I_REases	31	defense-finder-models/RM/RM/RM_Type_I	VIAL003.0722.00033.C002_RM_Type_I_1	1	1	1	2.5	1	RM__Type_I_REases	mandatory	1324	1.7e-161	536.2	0.882	0.739	5	983	RM	RM_Type_I	31790	35764	+
VIAL003.0722.00033.C002	VIAL003.0722.00033	VIAL003.0722.00033.C002_00033	Septu__PtuA	33	defense-finder-models/DefenseFinder_2/Septu/Septu	VIAL003.0722.00033.C002_Septu_1	1	1	1	2	1	Septu__PtuA	mandatory	650	1.3e-40	137.1	0.538	0.368	378	616	Septu	Septu	36475	38427	+
VIAL003.0722.00033.C002	VIAL003.0722.00033	VIAL003.0722.00033.C002_00034	Septu__PtuB	34	defense-finder-models/DefenseFinder_2/Septu/Septu	VIAL003.0722.00033.C002_Septu_1	1	1	1	2	1	Septu__PtuB	mandatory	334	1.2e-31	107.2	0.832	0.79	1	264	Septu	Septu	38420	39424	+
VIAL003.0722.00033.C002	VIAL003.0722.00033	VIAL003.0722.00033.C002_00404	Retron_I_B__ATPase_TOPRIM_COG3593	396	defense-finder-models/DefenseFinder_5/Retron/Retron_I_B	VIAL003.0722.00033.C002_Retron_I_B_1	1	1	1	1.5	1	Retron_I_B__ATPase_TOPRIM_COG3593	accessory	744	1.2e-92	308.5	0.949	0.996	1	741	Retron	Retron_I_B	447319	449553	+
VIAL003.0722.00033.C002	VIAL003.0722.00033	VIAL003.0722.00033.C002_00405	Retron__RT_Tot	397	defense-finder-models/DefenseFinder_5/Retron/Retron_I_B	VIAL003.0722.00033.C002_Retron_I_B_1	1	1	1	1.5	1	Retron__RT_Tot	mandatory	390	4.6e-128	423.8	1.154	0.995	1	388	Retron	Retron_I_B	449689	450861	+
VIAL003.0722.00033.C002	VIAL003.0722.00033	VIAL003.0722.00033.C002_00403	RloC__RloC	395	defense-finder-models/DefenseFinder_1/RloC/RloC	VIAL003.0722.00033.C002_RloC_1	1	1	1	1	1	RloC__RloC	mandatory	770	5.4e-69	230.1	0.978	0.996	1	767	RloC	RloC	444418	446730	-
VIAN001.0722.00001.C001	VIAN001.0722.00001	VIAN001.0722.00001.C001_01721	RM__Type_I_MTases	1607	defense-finder-models/RM/RM/RM_Type_I	VIAN001.0722.00001.C001_RM_Type_I_1	1	1	1	2.5	1	RM__Type_I_MTases	mandatory	794	2.2e-267	886	1.287	0.985	3	784	RM	RM_Type_I	1792994	1795378	+
VIAN001.0722.00001.C001	VIAN001.0722.00001	VIAN001.0722.00001.C001_01722	RM__Type_I_S	1608	defense-finder-models/RM/RM/RM_Type_I	VIAN001.0722.00001.C001_RM_Type_I_1	1	1	1	2.5	1	RM__Type_I_S	accessory	437	6.5e-73	243.8	0.561	0.968	9	431	RM	RM_Type_I	1795375	1796688	+
VIAN001.0722.00001.C001	VIAN001.0722.00001	VIAN001.0722.00001.C001_01725	RM__Type_I_REases	1611	defense-finder-models/RM/RM/RM_Type_I	VIAN001.0722.00001.C001_RM_Type_I_1	1	1	1	2.5	1	RM__Type_I_REases	mandatory	1023	3.5e-263	873.3	0.96	0.957	40	1018	RM	RM_Type_I	1800135	1803206	+
VIAN001.0722.00001.C001	VIAN001.0722.00001	VIAN001.0722.00001.C001_01719	DmdDE__DdmD	1605	defense-finder-models/DefenseFinder_3/DmdDE/DdmDE	VIAN001.0722.00001.C001_DdmDE_1	1	1	1	2	1	DmdDE__DdmD	mandatory	1190	0	1223.7	0.998	0.977	27	1189	DmdDE	DdmDE	1787233	1790805	+
VIAN001.0722.00001.C001	VIAN001.0722.00001	VIAN001.0722.00001.C001_01720	DdmDE__DdmE	1606	defense-finder-models/DefenseFinder_3/DmdDE/DdmDE	VIAN001.0722.00001.C001_DdmDE_1	1	1	1	2	1	DdmDE__DdmE	mandatory	687	6.7e-301	997	0.996	0.984	11	686	DmdDE	DdmDE	1790787	1792850	+
VIAN001.0722.00001.C001	VIAN001.0722.00001	VIAN001.0722.00001.C001_02817	Retron__RT_Tot	2665	defense-finder-models/DefenseFinder_5/Retron/Retron_II	VIAN001.0722.00001.C001_Retron_II_1	1	1	1	2	1	Retron__RT_Tot	mandatory	321	2.8e-110	365.7	0.984	0.95	3	307	Retron	Retron_II	2986880	2987845	-
VIAN001.0722.00001.C001	VIAN001.0722.00001	VIAN001.0722.00001.C001_02818	Retron_II__NDT	2666	defense-finder-models/DefenseFinder_5/Retron/Retron_II	VIAN001.0722.00001.C001_Retron_II_1	1	1	1	2	1	Retron_II__NDT	mandatory	311	1e-42	143.9	0.873	0.968	4	304	Retron	Retron_II	2987847	2988782	-
VIAN001.0722.00001.C001	VIAN001.0722.00001	VIAN001.0722.00001.C001_01787	Gabija__GajA	1668	defense-finder-models/DefenseFinder_1/Gabija/Gabija	VIAN001.0722.00001.C001_Gabija_1	1	1	1	2	1	Gabija__GajA	mandatory	714	2.1e-99	331.4	0.989	0.999	1	713	Gabija	Gabija	1849597	1851741	+
VIAN001.0722.00001.C001	VIAN001.0722.00001	VIAN001.0722.00001.C001_01788	Gabija__GajB_1	1669	defense-finder-models/DefenseFinder_1/Gabija/Gabija	VIAN001.0722.00001.C001_Gabija_1	1	1	1	2	1	Gabija__GajB_1	mandatory	634	4.4e-120	399.1	0.975	0.97	17	631	Gabija	Gabija	1851723	1853627	+
VIAN001.0722.00001.C001	VIAN001.0722.00001	VIAN001.0722.00001.C001_02530	dGTPase__Sp_dGTPase	2402	defense-finder-models/DefenseFinder_1/dGTPase/dGTPase	VIAN001.0722.00001.C001_dGTPase_2	1	1	1	1	1	dGTPase__Sp_dGTPase	mandatory	440	8.9e-158	523.1	0.966	0.975	8	436	dGTPase	dGTPase	2692197	2693519	+
VIAN001.0722.00001.C001	VIAN001.0722.00001	VIAN001.0722.00001.C001_00217	Menshen__NsnC_2623244837	216	defense-finder-models/DefenseFinder_4/Menshen/Menshen	VIAN001.0722.00001.C001_Menshen_1	1	1	1	3	1	Menshen__NsnC_2507451963	mandatory	321	4.3e-119	395	1	1	1	321	Menshen	Menshen	219181	220146	-
VIAN001.0722.00001.C001	VIAN001.0722.00001	VIAN001.0722.00001.C001_00218	Menshen__NsnB	217	defense-finder-models/DefenseFinder_4/Menshen/Menshen	VIAN001.0722.00001.C001_Menshen_1	1	1	1	3	1	Menshen__NsnB	mandatory	377	4.8e-109	362.5	0.994	0.995	1	375	Menshen	Menshen	220152	221285	-
VIAN001.0722.00001.C001	VIAN001.0722.00001	VIAN001.0722.00001.C001_00219	Menshen__NsnA	218	defense-finder-models/DefenseFinder_4/Menshen/Menshen	VIAN001.0722.00001.C001_Menshen_1	1	1	1	3	1	Menshen__NsnA	mandatory	539	4.6e-118	392	0.945	0.659	183	537	Menshen	Menshen	221282	222901	-
VIAN001.0722.00001.C001	VIAN001.0722.00001	VIAN001.0722.00001.C001_01726	Zorya__ZorA	1612	defense-finder-models/DefenseFinder_4/Zorya/Zorya_TypeI	VIAN001.0722.00001.C001_Zorya_TypeI_2	1	1	1	4	1	Zorya__ZorA	mandatory	706	1.4e-56	190	0.455	0.467	28	357	Zorya	Zorya_TypeI	1803262	1805382	+
VIAN001.0722.00001.C001	VIAN001.0722.00001	VIAN001.0722.00001.C001_01727	Zorya__ZorB	1613	defense-finder-models/DefenseFinder_4/Zorya/Zorya_TypeI	VIAN001.0722.00001.C001_Zorya_TypeI_2	1	1	1	4	1	Zorya__ZorB	mandatory	244	9e-62	206.2	0.868	0.951	10	241	Zorya	Zorya_TypeI	1805375	1806109	+
VIAN001.0722.00001.C001	VIAN001.0722.00001	VIAN001.0722.00001.C001_01728	Zorya_TypeI__ZorC	1614	defense-finder-models/DefenseFinder_4/Zorya/Zorya_TypeI	VIAN001.0722.00001.C001_Zorya_TypeI_2	1	1	1	4	1	Zorya_TypeI__ZorC	mandatory	483	2.1e-25	87	0.448	0.569	183	457	Zorya	Zorya_TypeI	1806106	1807557	+
VIAN001.0722.00001.C001	VIAN001.0722.00001	VIAN001.0722.00001.C001_01729	Zorya_TypeI__ZorD	1615	defense-finder-models/DefenseFinder_4/Zorya/Zorya_TypeI	VIAN001.0722.00001.C001_Zorya_TypeI_2	1	1	1	4	1	Zorya_TypeI__ZorD	mandatory	1149	3.6e-178	592	0.628	0.64	250	984	Zorya	Zorya_TypeI	1807548	1810997	+
VIAN002.0722.00001.C001	VIAN002.0722.00001	VIAN002.0722.00001.C001_00466	RM__Type_I_S	401	defense-finder-models/RM/RM/RM_Type_I	VIAN002.0722.00001.C001_RM_Type_I_1	1	1	1	2.5	1	RM__Type_I_S	accessory	591	2.6e-68	228.5	0.545	0.841	79	575	RM	RM_Type_I	480150	481925	-
VIAN002.0722.00001.C001	VIAN002.0722.00001	VIAN002.0722.00001.C001_00469	RM__Type_I_MTases	402	defense-finder-models/RM/RM/RM_Type_I	VIAN002.0722.00001.C001_RM_Type_I_1	1	1	1	2.5	1	RM__Type_I_MTases	mandatory	420	1.2e-180	598.6	0.83	0.988	3	417	RM	RM_Type_I	483410	484672	-
VIAN002.0722.00001.C001	VIAN002.0722.00001	VIAN002.0722.00001.C001_00475	RM__Type_I_REases	408	defense-finder-models/RM/RM/RM_Type_I	VIAN002.0722.00001.C001_RM_Type_I_1	1	1	1	2.5	1	RM__Type_I_REases	mandatory	825	2e-229	761.5	0.581	0.68	17	577	RM	RM_Type_I	488608	491085	-
VIAN002.0722.00001.C001	VIAN002.0722.00001	VIAN002.0722.00001.C001_00809	RM_Type_IV__Type_IV_REases	716	defense-finder-models/RM/RM/RM_Type_IV	VIAN002.0722.00001.C001_RM_Type_IV_3	1	1	1	1	1	RM_Type_IV__Type_IV_REases	mandatory	306	2.7e-47	158.9	0.432	0.614	116	303	RM	RM_Type_IV	854050	854970	+
VIAN002.0722.00001.C001	VIAN002.0722.00001	VIAN002.0722.00001.C001_00810	RM__Type_I_REases	717	defense-finder-models/RM/RM/RM_Type_I	VIAN002.0722.00001.C001_RM_Type_I_2	1	1	1	2.5	1	RM__Type_I_REases	mandatory	946	1.3e-176	586.8	0.857	0.986	7	939	RM	RM_Type_I	854986	857826	+
VIAN002.0722.00001.C001	VIAN002.0722.00001	VIAN002.0722.00001.C001_00811	RM__Type_I_S	718	defense-finder-models/RM/RM/RM_Type_I	VIAN002.0722.00001.C001_RM_Type_I_2	1	1	1	2.5	1	RM__Type_I_S	accessory	327	6.7e-40	134.7	0.293	0.688	22	246	RM	RM_Type_I	857828	858811	+
VIAN002.0722.00001.C001	VIAN002.0722.00001	VIAN002.0722.00001.C001_00812	RM__Type_I_S	719	defense-finder-models/RM/RM/RM_Type_I	VIAN002.0722.00001.C001_RM_Type_I_2	1	1	1	2.5	1	RM__Type_I_S	accessory	300	2e-31	106.7	0.362	0.903	6	276	RM	RM_Type_I	858694	859596	+
VIAN002.0722.00001.C001	VIAN002.0722.00001	VIAN002.0722.00001.C001_00815	RM__Type_I_MTases	722	defense-finder-models/RM/RM/RM_Type_I	VIAN002.0722.00001.C001_RM_Type_I_2	1	1	1	2.5	1	RM__Type_I_MTases	mandatory	512	3.4e-191	633.6	0.957	0.996	1	510	RM	RM_Type_I	862495	864033	+
VIAN002.0722.00001.C001	VIAN002.0722.00001	VIAN002.0722.00001.C001_00813	Septu__PtuA	720	defense-finder-models/DefenseFinder_2/Septu/Septu	VIAN002.0722.00001.C001_Septu_1	1	1	1	2	1	Septu__PtuA	mandatory	584	4.9e-50	168.9	0.91	0.878	17	529	Septu	Septu	859596	861350	+
VIAN002.0722.00001.C001	VIAN002.0722.00001	VIAN002.0722.00001.C001_00814	Septu__PtuB	721	defense-finder-models/DefenseFinder_2/Septu/Septu	VIAN002.0722.00001.C001_Septu_1	1	1	1	2	1	Septu__PtuB	mandatory	291	8.8e-30	101.9	0.85	0.835	1	243	Septu	Septu	861347	862222	+
VIAN002.0722.00001.C001	VIAN002.0722.00001	VIAN002.0722.00001.C001_00446	RnlAB__RnlA	382	defense-finder-models/DefenseFinder_5/RnlAB/RnlAB	VIAN002.0722.00001.C001_RnlAB_2	1	1	1	2	1	RnlAB__RnlA	mandatory	356	1.4e-189	626.8	0.994	0.997	2	356	RnlAB	RnlAB	459012	460082	+
VIAN002.0722.00001.C001	VIAN002.0722.00001	VIAN002.0722.00001.C001_00447	RnlAB__RnlB	383	defense-finder-models/DefenseFinder_5/RnlAB/RnlAB	VIAN002.0722.00001.C001_RnlAB_2	1	1	1	2	1	RnlAB__RnlB	mandatory	121	2.7e-43	144	0.983	0.992	1	120	RnlAB	RnlAB	460083	460448	+
VIAN002.0722.00001.C001	VIAN002.0722.00001	VIAN002.0722.00001.C001_01453	Retron__RT_Tot	1338	defense-finder-models/DefenseFinder_5/Retron/Retron_III	VIAN002.0722.00001.C001_Retron_III_1	1	1	0.5	2	1	Retron__RT_Tot	mandatory	379	1.5e-128	426.2	1.083	0.989	1	375	Retron	Retron_III	1584359	1585498	-
VIAN002.0722.00001.C001	VIAN002.0722.00001	VIAN002.0722.00001.C001_01454	Retron_III__PRTase_WH	1339	defense-finder-models/DefenseFinder_5/Retron/Retron_III	VIAN002.0722.00001.C001_Retron_III_1	1	1	0.5	2	1	Retron_III__PRTase_WH	mandatory	402	2.7e-85	284.3	0.891	0.973	4	394	Retron	Retron_III	1585646	1586854	-
VIAN002.0722.00001.C001	VIAN002.0722.00001	VIAN002.0722.00001.C001_00474	AbiD__AbiD	407	defense-finder-models/DefenseFinder_1/AbiD/AbiD	VIAN002.0722.00001.C001_AbiD_1	1	1	1	1	1	AbiD__AbiD	mandatory	330	4.3e-73	243.8	0.895	0.979	5	327	AbiD	AbiD	487347	488339	-
VIAN002.0722.00001.C001	VIAN002.0722.00001	VIAN002.0722.00001.C001_00481	Gabija__GajA	412	defense-finder-models/DefenseFinder_1/Gabija/Gabija	VIAN002.0722.00001.C001_Gabija_2	1	1	1	2	1	Gabija__GajA	mandatory	198	1.1e-28	97.6	0.291	0.975	2	194	Gabija	Gabija	497480	498076	+
VIAN002.0722.00001.C001	VIAN002.0722.00001	VIAN002.0722.00001.C001_00482	Gabija__GajB_2	413	defense-finder-models/DefenseFinder_1/Gabija/Gabija	VIAN002.0722.00001.C001_Gabija_2	1	1	1	2	1	Gabija__GajB_1	mandatory	548	2.1e-79	264.9	0.758	0.964	16	543	Gabija	Gabija	498073	499719	+
VIAN002.0722.00001.C001	VIAN002.0722.00001	VIAN002.0722.00001.C001_00671	Lamassu-Fam__LmuA_effector_Lipase	590	defense-finder-models/DefenseFinder_1/Lamassu-Fam/Lamassu-Fam	VIAN002.0722.00001.C001_Lamassu-Fam_3	1	1	1	2.5	2	Lamassu-Fam__LmuA_effector_Cap4_nuclease_II	mandatory	106	2.6e-29	100.3	0.289	0.934	2	100	Lamassu-Fam	Lamassu-Fam	705743	706063	+
VIAN002.0722.00001.C001	VIAN002.0722.00001	VIAN002.0722.00001.C001_00672	Lamassu-Fam__LmuC_acc_Lipase	591	defense-finder-models/DefenseFinder_1/Lamassu-Fam/Lamassu-Fam	VIAN002.0722.00001.C001_Lamassu-Fam_3	1	1	1	2.5	2	Lamassu-Fam__LmuC_acc_Lipase	accessory	168	1.1e-45	152.5	0.982	0.994	1	167	Lamassu-Fam	Lamassu-Fam	706056	706562	+
VIAN002.0722.00001.C001	VIAN002.0722.00001	VIAN002.0722.00001.C001_00673	Lamassu-Fam__LmuB_SMC_Lipase	592	defense-finder-models/DefenseFinder_1/Lamassu-Fam/Lamassu-Fam	VIAN002.0722.00001.C001_Lamassu-Fam_3	1	1	1	2.5	2	Lamassu-Fam__LmuB_SMC_Cap4_nuclease_II	mandatory	191	8.6e-71	236.2	0.278	0.953	2	183	Lamassu-Fam	Lamassu-Fam	706565	707140	+
VIAN002.0722.00001.C001	VIAN002.0722.00001	VIAN002.0722.00001.C001_00675	Lamassu-Fam__LmuB_SMC_Lipase	593	defense-finder-models/DefenseFinder_1/Lamassu-Fam/Lamassu-Fam	VIAN002.0722.00001.C001_Lamassu-Fam_3	1	1	1	2.5	2	Lamassu-Fam__LmuB_SMC_Cap4_nuclease_II	mandatory	487	4.3e-132	438.7	0.725	0.982	3	480	Lamassu-Fam	Lamassu-Fam	708357	709820	+
VIAN002.0722.00001.C001	VIAN002.0722.00001	VIAN002.0722.00001.C001_01951	dGTPase__Sp_dGTPase	1812	defense-finder-models/DefenseFinder_1/dGTPase/dGTPase	VIAN002.0722.00001.C001_dGTPase_5	1	1	1	1	1	dGTPase__Sp_dGTPase	mandatory	441	4.9e-163	540.3	0.971	0.977	8	438	dGTPase	dGTPase	2123286	2124611	+
VIAN002.0722.00001.C001	VIAN002.0722.00001	VIAN002.0722.00001.C001_02792	dCTPdeaminase__dCTPdeaminase	2613	defense-finder-models/DefenseFinder_1/dCTPdeaminase/dCTPdeaminase	VIAN002.0722.00001.C001_dCTPdeaminase_4	1	1	1	1	1	dCTPdeaminase__dCTPdeaminase	mandatory	500	1.4e-142	473.2	0.946	0.946	16	488	dCTPdeaminase	dCTPdeaminase	3018243	3019745	+
VIAN002.0722.00001.C001	VIAN002.0722.00001	VIAN002.0722.00001.C001_00444	RosmerTA__RmrA_2634932349	380	defense-finder-models/DefenseFinder_4/RosmerTA/RosmerTA	VIAN002.0722.00001.C001_RosmerTA_2	1	1	1	2	1	RosmerTA__RmrA_2585209417	mandatory	375	1.1e-148	492.1	0.997	0.997	1	374	RosmerTA	RosmerTA	455953	457080	-
VIAN002.0722.00001.C001	VIAN002.0722.00001	VIAN002.0722.00001.C001_00445	RosmerTA__RmrT_2634932349	381	defense-finder-models/DefenseFinder_4/RosmerTA/RosmerTA	VIAN002.0722.00001.C001_RosmerTA_2	1	1	1	2	1	RosmerTA__RmrT_2585209417	mandatory	227	9.4e-52	172.9	0.961	0.921	14	222	RosmerTA	RosmerTA	457073	457756	-
VIAN002.0722.00001.C001	VIAN002.0722.00001	VIAN002.0722.00001.C001_01444	Hachiman__HamA_1	1329	defense-finder-models/DefenseFinder_4/Hachiman/Hachiman	VIAN002.0722.00001.C001_Hachiman_1	1	1	1	2	1	Hachiman__HamA_1	mandatory	306	2.7e-21	73.6	0.786	0.83	50	303	Hachiman	Hachiman	1572922	1573842	+
VIAN002.0722.00001.C001	VIAN002.0722.00001	VIAN002.0722.00001.C001_01445	Hachiman__HamB	1330	defense-finder-models/DefenseFinder_4/Hachiman/Hachiman	VIAN002.0722.00001.C001_Hachiman_1	1	1	1	2	1	Hachiman__HamB	mandatory	841	7.5e-79	263.3	0.74	0.813	133	816	Hachiman	Hachiman	1573856	1576381	+
VIAN002.0722.00001.C002	VIAN002.0722.00001	VIAN002.0722.00001.C002_00961	Septu__PtuB	923	defense-finder-models/DefenseFinder_2/Septu/Septu	VIAN002.0722.00001.C002_Septu_1	1	1	1	2	1	Septu__PtuB	mandatory	229	5.4e-18	61.9	0.874	0.878	1	201	Septu	Septu	1063906	1064595	-
VIAN002.0722.00001.C002	VIAN002.0722.00001	VIAN002.0722.00001.C002_00962	Septu__PtuA	924	defense-finder-models/DefenseFinder_2/Septu/Septu	VIAN002.0722.00001.C002_Septu_1	1	1	1	2	1	Septu__PtuA	mandatory	416	2.3e-56	188.3	0.943	0.95	19	413	Septu	Septu	1064598	1065848	-
VIAN002.0722.00001.C002	VIAN002.0722.00001	VIAN002.0722.00001.C002_00236	CBASS__2TM_5	231	defense-finder-models/DefenseFinder_5/Pycsar/Pycsar	VIAN002.0722.00001.C002_Pycsar_2	1	1	1	1.5	1	CBASS__Effector_2TM_S_2TMBeta	accessory	188	3.8e-18	61.6	0.931	0.888	4	170	Pycsar	Pycsar	294679	295245	+
VIAN002.0722.00001.C002	VIAN002.0722.00001	VIAN002.0722.00001.C002_00237	Pycsar__AG_cyclase	232	defense-finder-models/DefenseFinder_5/Pycsar/Pycsar	VIAN002.0722.00001.C002_Pycsar_2	1	1	1	1.5	1	Pycsar__AG_cyclase	mandatory	469	4.4e-79	261.7	0.987	0.996	2	468	Pycsar	Pycsar	295276	296685	-
VIAN002.0722.00001.C002	VIAN002.0722.00001	VIAN002.0722.00001.C002_00327	Retron__RT_Tot	320	defense-finder-models/DefenseFinder_5/Retron/Retron_I_B	VIAN002.0722.00001.C002_Retron_I_B_3	1	1	1	1.5	1	Retron__RT_Tot	mandatory	366	4.2e-103	341	1.071	0.948	19	365	Retron	Retron_I_B	396801	397901	-
VIAN002.0722.00001.C002	VIAN002.0722.00001	VIAN002.0722.00001.C002_00328	Retron_I_B__ATPase_TOPRIM_COG3593	321	defense-finder-models/DefenseFinder_5/Retron/Retron_I_B	VIAN002.0722.00001.C002_Retron_I_B_3	1	1	1	1.5	1	Retron_I_B__ATPase_TOPRIM_COG3593	accessory	705	3.1e-114	379.2	0.956	0.997	1	703	Retron	Retron_I_B	398077	400194	-
VIAN002.0722.00001.C002	VIAN002.0722.00001	VIAN002.0722.00001.C002_00656	BREX__pglZB	630	defense-finder-models/DefenseFinder_5/BREX/BREX	VIAN002.0722.00001.C002_BREX_1	1	1	0.6	2.5	1	BREX__pglZB	mandatory	680	1.5e-292	968.2	0.878	0.999	1	679	BREX	BREX	707960	710002	-
VIAN002.0722.00001.C002	VIAN002.0722.00001	VIAN002.0722.00001.C002_00658	BREX__pglX1	632	defense-finder-models/DefenseFinder_5/BREX/BREX	VIAN002.0722.00001.C002_BREX_1	1	1	0.6	2.5	1	BREX__pglX1	accessory	1133	2.2e-98	326.3	0.665	0.723	7	825	BREX	BREX	711800	715201	-
VIAN002.0722.00001.C002	VIAN002.0722.00001	VIAN002.0722.00001.C002_00659	BREX__brxC	633	defense-finder-models/DefenseFinder_5/BREX/BREX	VIAN002.0722.00001.C002_BREX_1	1	1	0.6	2.5	1	BREX__brxC	mandatory	1157	2.7e-220	730.5	0.963	0.997	1	1153	BREX	BREX	715355	718828	-
VIAN002.0722.00001.C002	VIAN002.0722.00001	VIAN002.0722.00001.C002_00660	BREX__brxB_DUF1788	634	defense-finder-models/DefenseFinder_5/BREX/BREX	VIAN002.0722.00001.C002_BREX_1	1	1	0.6	2.5	1	BREX__brxB_DUF1788	neutral	181	8.8e-09	31.4	0.621	0.431	97	174	BREX	BREX	718841	719386	-
VIAN002.0722.00001.C002	VIAN002.0722.00001	VIAN002.0722.00001.C002_00606	AbiH__AbiH	581	defense-finder-models/DefenseFinder_1/AbiH/AbiH	VIAN002.0722.00001.C002_AbiH_1	1	1	1	1	1	AbiH__AbiH	mandatory	292	2.1e-45	151.6	0.958	0.829	4	245	AbiH	AbiH	648391	649269	-
VIAN002.0722.00001.C002	VIAN002.0722.00001	VIAN002.0722.00001.C002_00619	Lamassu-Fam__LmuA_effector_Cap4_nuclease_II	594	defense-finder-models/DefenseFinder_1/Lamassu-Fam/Lamassu-Fam	VIAN002.0722.00001.C002_Lamassu-Fam_2	1	1	0.667	2	2	Lamassu-Fam__LmuA_effector_Cap4_nuclease_II	mandatory	167	1.3e-25	87.3	0.295	0.772	10	138	Lamassu-Fam	Lamassu-Fam	663056	663559	+
VIAN002.0722.00001.C002	VIAN002.0722.00001	VIAN002.0722.00001.C002_00621	Lamassu-Fam__LmuA_effector_Cap4_nuclease_II	596	defense-finder-models/DefenseFinder_1/Lamassu-Fam/Lamassu-Fam	VIAN002.0722.00001.C002_Lamassu-Fam_2	1	1	0.667	2	2	Lamassu-Fam__LmuA_effector_Cap4_nuclease_II	mandatory	228	2.2e-14	50.3	0.56	0.965	3	222	Lamassu-Fam	Lamassu-Fam	664656	665342	+
VIAN002.0722.00001.C002	VIAN002.0722.00001	VIAN002.0722.00001.C002_00623	Lamassu-Fam__LmuB_SMC_Cap4_nuclease_II	598	defense-finder-models/DefenseFinder_1/Lamassu-Fam/Lamassu-Fam	VIAN002.0722.00001.C002_Lamassu-Fam_2	1	1	0.667	2	2	Lamassu-Fam__LmuB_SMC_Cap4_nuclease_II	mandatory	613	4.2e-83	276.3	0.989	0.987	1	605	Lamassu-Fam	Lamassu-Fam	665769	667610	+
VIAN002.0722.00001.C002	VIAN002.0722.00001	VIAN002.0722.00001.C002_00676	Lamassu-Fam__LmuA_effector_Cap4_nuclease_II	649	defense-finder-models/DefenseFinder_1/Lamassu-Fam/Lamassu-Fam	VIAN002.0722.00001.C002_Lamassu-Fam_3	1	1	1	2.5	1	Lamassu-Fam__LmuA_effector_Cap4_nuclease_II	mandatory	372	5.7e-39	131.2	0.946	0.949	7	359	Lamassu-Fam	Lamassu-Fam	736676	737794	+
VIAN002.0722.00001.C002	VIAN002.0722.00001	VIAN002.0722.00001.C002_00677	Lamassu-Fam__LmuC_acc_Cap4_nuclease	650	defense-finder-models/DefenseFinder_1/Lamassu-Fam/Lamassu-Fam	VIAN002.0722.00001.C002_Lamassu-Fam_3	1	1	1	2.5	1	Lamassu-Fam__LmuC_acc_Lipase	accessory	159	1.8e-07	27.7	0.914	0.912	9	153	Lamassu-Fam	Lamassu-Fam	737794	738273	+
VIAN002.0722.00001.C002	VIAN002.0722.00001	VIAN002.0722.00001.C002_00678	Lamassu-Fam__LmuB_SMC_Cap4_nuclease_II	651	defense-finder-models/DefenseFinder_1/Lamassu-Fam/Lamassu-Fam	VIAN002.0722.00001.C002_Lamassu-Fam_3	1	1	1	2.5	1	Lamassu-Fam__LmuB_SMC_Cap4_nuclease_II	mandatory	650	9.2e-105	347.8	0.989	1	1	650	Lamassu-Fam	Lamassu-Fam	738270	740222	+
VIAN002.0722.00002.C001	VIAN002.0722.00002	VIAN002.0722.00002.C001_00750	RM_Type_IV__Type_IV_REases	677	defense-finder-models/RM/RM/RM_Type_IV	VIAN002.0722.00002.C001_RM_Type_IV_2	1	1	1	1	1	RM_Type_IV__Type_IV_REases	mandatory	306	2.7e-47	158.9	0.432	0.614	116	303	RM	RM_Type_IV	806534	807454	+
VIAN002.0722.00002.C001	VIAN002.0722.00002	VIAN002.0722.00002.C001_00751	RM__Type_I_REases	678	defense-finder-models/RM/RM/RM_Type_I	VIAN002.0722.00002.C001_RM_Type_I_1	1	1	1	2.5	1	RM__Type_I_REases	mandatory	946	1.3e-176	586.8	0.857	0.986	7	939	RM	RM_Type_I	807470	810310	+
VIAN002.0722.00002.C001	VIAN002.0722.00002	VIAN002.0722.00002.C001_00752	RM__Type_I_S	679	defense-finder-models/RM/RM/RM_Type_I	VIAN002.0722.00002.C001_RM_Type_I_1	1	1	1	2.5	1	RM__Type_I_S	accessory	588	4.6e-75	250.8	0.663	0.922	23	564	RM	RM_Type_I	810312	812078	+
VIAN002.0722.00002.C001	VIAN002.0722.00002	VIAN002.0722.00002.C001_00755	RM__Type_I_MTases	682	defense-finder-models/RM/RM/RM_Type_I	VIAN002.0722.00002.C001_RM_Type_I_1	1	1	1	2.5	1	RM__Type_I_MTases	mandatory	512	3.4e-191	633.6	0.957	0.996	1	510	RM	RM_Type_I	814977	816515	+
VIAN002.0722.00002.C001	VIAN002.0722.00002	VIAN002.0722.00002.C001_00753	Septu__PtuA	680	defense-finder-models/DefenseFinder_2/Septu/Septu	VIAN002.0722.00002.C001_Septu_1	1	1	1	2	1	Septu__PtuA	mandatory	584	4.9e-50	168.9	0.91	0.878	17	529	Septu	Septu	812078	813832	+
VIAN002.0722.00002.C001	VIAN002.0722.00002	VIAN002.0722.00002.C001_00754	Septu__PtuB	681	defense-finder-models/DefenseFinder_2/Septu/Septu	VIAN002.0722.00002.C001_Septu_1	1	1	1	2	1	Septu__PtuB	mandatory	291	8.8e-30	101.9	0.85	0.835	1	243	Septu	Septu	813829	814704	+
VIAN002.0722.00002.C001	VIAN002.0722.00002	VIAN002.0722.00002.C001_00422	RnlAB__RnlA	374	defense-finder-models/DefenseFinder_5/RnlAB/RnlAB	VIAN002.0722.00002.C001_RnlAB_2	1	1	1	2	1	RnlAB__RnlA	mandatory	356	1.4e-189	626.8	0.994	0.997	2	356	RnlAB	RnlAB	442911	443981	+
VIAN002.0722.00002.C001	VIAN002.0722.00002	VIAN002.0722.00002.C001_00423	RnlAB__RnlB	375	defense-finder-models/DefenseFinder_5/RnlAB/RnlAB	VIAN002.0722.00002.C001_RnlAB_2	1	1	1	2	1	RnlAB__RnlB	mandatory	121	2.7e-43	144	0.983	0.992	1	120	RnlAB	RnlAB	443982	444347	+
VIAN002.0722.00002.C001	VIAN002.0722.00002	VIAN002.0722.00002.C001_01387	Retron__RT_Tot	1297	defense-finder-models/DefenseFinder_5/Retron/Retron_III	VIAN002.0722.00002.C001_Retron_III_1	1	1	0.5	2	1	Retron__RT_Tot	mandatory	379	1.5e-128	426.2	1.083	0.989	1	375	Retron	Retron_III	1529813	1530952	-
VIAN002.0722.00002.C001	VIAN002.0722.00002	VIAN002.0722.00002.C001_01388	Retron_III__PRTase_WH	1298	defense-finder-models/DefenseFinder_5/Retron/Retron_III	VIAN002.0722.00002.C001_Retron_III_1	1	1	0.5	2	1	Retron_III__PRTase_WH	mandatory	402	2.7e-85	284.3	0.891	0.973	4	394	Retron	Retron_III	1531100	1532308	-
VIAN002.0722.00002.C001	VIAN002.0722.00002	VIAN002.0722.00002.C001_00445	Gabija__GajA	394	defense-finder-models/DefenseFinder_1/Gabija/Gabija	VIAN002.0722.00002.C001_Gabija_1	1	1	1	2	1	Gabija__GajA	mandatory	207	1.8e-31	106.8	0.306	0.976	2	203	Gabija	Gabija	467384	468007	+
VIAN002.0722.00002.C001	VIAN002.0722.00002	VIAN002.0722.00002.C001_00446	Gabija__GajB_2	395	defense-finder-models/DefenseFinder_1/Gabija/Gabija	VIAN002.0722.00002.C001_Gabija_1	1	1	1	2	1	Gabija__GajB_1	mandatory	548	2.1e-79	264.9	0.758	0.964	16	543	Gabija	Gabija	468004	469650	+
VIAN002.0722.00002.C001	VIAN002.0722.00002	VIAN002.0722.00002.C001_01888	dGTPase__Sp_dGTPase	1777	defense-finder-models/DefenseFinder_1/dGTPase/dGTPase	VIAN002.0722.00002.C001_dGTPase_3	1	1	1	1	1	dGTPase__Sp_dGTPase	mandatory	441	4.9e-163	540.3	0.971	0.977	8	438	dGTPase	dGTPase	2069811	2071136	+
VIAN002.0722.00002.C001	VIAN002.0722.00002	VIAN002.0722.00002.C001_02747	dCTPdeaminase__dCTPdeaminase	2602	defense-finder-models/DefenseFinder_1/dCTPdeaminase/dCTPdeaminase	VIAN002.0722.00002.C001_dCTPdeaminase_2	1	1	1	1	1	dCTPdeaminase__dCTPdeaminase	mandatory	500	1.4e-142	473.2	0.946	0.946	16	488	dCTPdeaminase	dCTPdeaminase	2988176	2989678	+
VIAN002.0722.00002.C001	VIAN002.0722.00002	VIAN002.0722.00002.C001_00420	RosmerTA__RmrA_2634932349	372	defense-finder-models/DefenseFinder_4/RosmerTA/RosmerTA	VIAN002.0722.00002.C001_RosmerTA_2	1	1	1	2	1	RosmerTA__RmrA_2585209417	mandatory	375	1.1e-148	492.1	0.997	0.997	1	374	RosmerTA	RosmerTA	439852	440979	-
VIAN002.0722.00002.C001	VIAN002.0722.00002	VIAN002.0722.00002.C001_00421	RosmerTA__RmrT_2634932349	373	defense-finder-models/DefenseFinder_4/RosmerTA/RosmerTA	VIAN002.0722.00002.C001_RosmerTA_2	1	1	1	2	1	RosmerTA__RmrT_2585209417	mandatory	227	9.4e-52	172.9	0.961	0.921	14	222	RosmerTA	RosmerTA	440972	441655	-
VIAN002.0722.00002.C001	VIAN002.0722.00002	VIAN002.0722.00002.C001_01382	Hachiman__HamA_1	1292	defense-finder-models/DefenseFinder_4/Hachiman/Hachiman	VIAN002.0722.00002.C001_Hachiman_1	1	1	1	2	1	Hachiman__HamA_1	mandatory	306	2.7e-21	73.6	0.786	0.83	50	303	Hachiman	Hachiman	1523594	1524514	+
VIAN002.0722.00002.C001	VIAN002.0722.00002	VIAN002.0722.00002.C001_01383	Hachiman__HamB	1293	defense-finder-models/DefenseFinder_4/Hachiman/Hachiman	VIAN002.0722.00002.C001_Hachiman_1	1	1	1	2	1	Hachiman__HamB	mandatory	841	7.5e-79	263.3	0.74	0.813	133	816	Hachiman	Hachiman	1524528	1527053	+
VIAN002.0722.00003.C001	VIAN002.0722.00003	VIAN002.0722.00003.C001_00473	RM__Type_I_S	405	defense-finder-models/RM/RM/RM_Type_I	VIAN002.0722.00003.C001_RM_Type_I_1	1	1	1	2.5	1	RM__Type_I_S	accessory	591	2.6e-68	228.5	0.545	0.841	79	575	RM	RM_Type_I	486990	488765	-
VIAN002.0722.00003.C001	VIAN002.0722.00003	VIAN002.0722.00003.C001_00476	RM__Type_I_MTases	406	defense-finder-models/RM/RM/RM_Type_I	VIAN002.0722.00003.C001_RM_Type_I_1	1	1	1	2.5	1	RM__Type_I_MTases	mandatory	420	1.2e-180	598.6	0.83	0.988	3	417	RM	RM_Type_I	490250	491512	-
VIAN002.0722.00003.C001	VIAN002.0722.00003	VIAN002.0722.00003.C001_00482	RM__Type_I_REases	412	defense-finder-models/RM/RM/RM_Type_I	VIAN002.0722.00003.C001_RM_Type_I_1	1	1	1	2.5	1	RM__Type_I_REases	mandatory	825	2e-229	761.5	0.581	0.68	17	577	RM	RM_Type_I	495448	497925	-
VIAN002.0722.00003.C001	VIAN002.0722.00003	VIAN002.0722.00003.C001_00817	RM_Type_IV__Type_IV_REases	719	defense-finder-models/RM/RM/RM_Type_IV	VIAN002.0722.00003.C001_RM_Type_IV_3	1	1	1	1	1	RM_Type_IV__Type_IV_REases	mandatory	306	2.8e-47	158.9	0.432	0.614	116	303	RM	RM_Type_IV	860643	861563	+
VIAN002.0722.00003.C001	VIAN002.0722.00003	VIAN002.0722.00003.C001_00818	RM__Type_I_REases	720	defense-finder-models/RM/RM/RM_Type_I	VIAN002.0722.00003.C001_RM_Type_I_2	1	1	1	2.5	1	RM__Type_I_REases	mandatory	946	1.3e-176	586.8	0.857	0.986	7	939	RM	RM_Type_I	861579	864419	+
VIAN002.0722.00003.C001	VIAN002.0722.00003	VIAN002.0722.00003.C001_00819	RM__Type_I_S	721	defense-finder-models/RM/RM/RM_Type_I	VIAN002.0722.00003.C001_RM_Type_I_2	1	1	1	2.5	1	RM__Type_I_S	accessory	326	7.1e-40	134.6	0.293	0.69	22	246	RM	RM_Type_I	864421	865401	+
VIAN002.0722.00003.C001	VIAN002.0722.00003	VIAN002.0722.00003.C001_00820	RM__Type_I_S	722	defense-finder-models/RM/RM/RM_Type_I	VIAN002.0722.00003.C001_RM_Type_I_2	1	1	1	2.5	1	RM__Type_I_S	accessory	300	2e-31	106.7	0.362	0.903	6	276	RM	RM_Type_I	865284	866186	+
VIAN002.0722.00003.C001	VIAN002.0722.00003	VIAN002.0722.00003.C001_00823	RM__Type_I_MTases	725	defense-finder-models/RM/RM/RM_Type_I	VIAN002.0722.00003.C001_RM_Type_I_2	1	1	1	2.5	1	RM__Type_I_MTases	mandatory	512	3.4e-191	633.6	0.957	0.996	1	510	RM	RM_Type_I	869085	870623	+
VIAN002.0722.00003.C001	VIAN002.0722.00003	VIAN002.0722.00003.C001_00821	Septu__PtuA	723	defense-finder-models/DefenseFinder_2/Septu/Septu	VIAN002.0722.00003.C001_Septu_1	1	1	1	2	1	Septu__PtuA	mandatory	584	4.9e-50	168.9	0.91	0.878	17	529	Septu	Septu	866186	867940	+
VIAN002.0722.00003.C001	VIAN002.0722.00003	VIAN002.0722.00003.C001_00822	Septu__PtuB	724	defense-finder-models/DefenseFinder_2/Septu/Septu	VIAN002.0722.00003.C001_Septu_1	1	1	1	2	1	Septu__PtuB	mandatory	291	8.8e-30	101.9	0.85	0.835	1	243	Septu	Septu	867937	868812	+
VIAN002.0722.00003.C001	VIAN002.0722.00003	VIAN002.0722.00003.C001_00452	RnlAB__RnlA	385	defense-finder-models/DefenseFinder_5/RnlAB/RnlAB	VIAN002.0722.00003.C001_RnlAB_2	1	1	1	2	1	RnlAB__RnlA	mandatory	356	1.4e-189	626.8	0.994	0.997	2	356	RnlAB	RnlAB	464789	465859	+
VIAN002.0722.00003.C001	VIAN002.0722.00003	VIAN002.0722.00003.C001_00453	RnlAB__RnlB	386	defense-finder-models/DefenseFinder_5/RnlAB/RnlAB	VIAN002.0722.00003.C001_RnlAB_2	1	1	1	2	1	RnlAB__RnlB	mandatory	121	2.7e-43	144	0.983	0.992	1	120	RnlAB	RnlAB	465860	466225	+
VIAN002.0722.00003.C001	VIAN002.0722.00003	VIAN002.0722.00003.C001_01460	Retron__RT_Tot	1346	defense-finder-models/DefenseFinder_5/Retron/Retron_III	VIAN002.0722.00003.C001_Retron_III_1	1	1	0.5	2	1	Retron__RT_Tot	mandatory	379	1.5e-128	426.2	1.083	0.989	1	375	Retron	Retron_III	1590588	1591727	-
VIAN002.0722.00003.C001	VIAN002.0722.00003	VIAN002.0722.00003.C001_01461	Retron_III__PRTase_WH	1347	defense-finder-models/DefenseFinder_5/Retron/Retron_III	VIAN002.0722.00003.C001_Retron_III_1	1	1	0.5	2	1	Retron_III__PRTase_WH	mandatory	402	2.7e-85	284.3	0.891	0.973	4	394	Retron	Retron_III	1591875	1593083	-
VIAN002.0722.00003.C001	VIAN002.0722.00003	VIAN002.0722.00003.C001_00481	AbiD__AbiD	411	defense-finder-models/DefenseFinder_1/AbiD/AbiD	VIAN002.0722.00003.C001_AbiD_1	1	1	1	1	1	AbiD__AbiD	mandatory	330	4.3e-73	243.8	0.895	0.979	5	327	AbiD	AbiD	494187	495179	-
VIAN002.0722.00003.C001	VIAN002.0722.00003	VIAN002.0722.00003.C001_00488	Gabija__GajA	416	defense-finder-models/DefenseFinder_1/Gabija/Gabija	VIAN002.0722.00003.C001_Gabija_2	1	1	1	2	1	Gabija__GajA	mandatory	198	1.1e-28	97.6	0.291	0.975	2	194	Gabija	Gabija	504320	504916	+
VIAN002.0722.00003.C001	VIAN002.0722.00003	VIAN002.0722.00003.C001_00489	Gabija__GajB_2	417	defense-finder-models/DefenseFinder_1/Gabija/Gabija	VIAN002.0722.00003.C001_Gabija_2	1	1	1	2	1	Gabija__GajB_1	mandatory	548	2.2e-79	264.9	0.758	0.964	16	543	Gabija	Gabija	504913	506559	+
VIAN002.0722.00003.C001	VIAN002.0722.00003	VIAN002.0722.00003.C001_00674	Lamassu-Fam__LmuA_effector_Lipase	589	defense-finder-models/DefenseFinder_1/Lamassu-Fam/Lamassu-Fam	VIAN002.0722.00003.C001_Lamassu-Fam_3	1	1	1	2.5	2	Lamassu-Fam__LmuA_effector_Cap4_nuclease_II	mandatory	298	3.3e-52	175.6	0.647	0.97	1	289	Lamassu-Fam	Lamassu-Fam	709304	710200	+
VIAN002.0722.00003.C001	VIAN002.0722.00003	VIAN002.0722.00003.C001_00678	Lamassu-Fam__LmuA_effector_Lipase	593	defense-finder-models/DefenseFinder_1/Lamassu-Fam/Lamassu-Fam	VIAN002.0722.00003.C001_Lamassu-Fam_3	1	1	1	2.5	2	Lamassu-Fam__LmuA_effector_Cap4_nuclease_II	mandatory	106	2.6e-29	100.3	0.289	0.934	2	100	Lamassu-Fam	Lamassu-Fam	712587	712907	+
VIAN002.0722.00003.C001	VIAN002.0722.00003	VIAN002.0722.00003.C001_00679	Lamassu-Fam__LmuC_acc_Lipase	594	defense-finder-models/DefenseFinder_1/Lamassu-Fam/Lamassu-Fam	VIAN002.0722.00003.C001_Lamassu-Fam_3	1	1	1	2.5	2	Lamassu-Fam__LmuC_acc_Lipase	accessory	168	1.1e-45	152.5	0.982	0.994	1	167	Lamassu-Fam	Lamassu-Fam	712900	713406	+
VIAN002.0722.00003.C001	VIAN002.0722.00003	VIAN002.0722.00003.C001_00680	Lamassu-Fam__LmuB_SMC_Lipase	595	defense-finder-models/DefenseFinder_1/Lamassu-Fam/Lamassu-Fam	VIAN002.0722.00003.C001_Lamassu-Fam_3	1	1	1	2.5	2	Lamassu-Fam__LmuB_SMC_Cap4_nuclease_II	mandatory	191	8.7e-71	236.2	0.278	0.953	2	183	Lamassu-Fam	Lamassu-Fam	713409	713984	+
VIAN002.0722.00003.C001	VIAN002.0722.00003	VIAN002.0722.00003.C001_00682	Lamassu-Fam__LmuB_SMC_Lipase	596	defense-finder-models/DefenseFinder_1/Lamassu-Fam/Lamassu-Fam	VIAN002.0722.00003.C001_Lamassu-Fam_3	1	1	1	2.5	2	Lamassu-Fam__LmuB_SMC_Cap4_nuclease_II	mandatory	487	4.3e-132	438.7	0.725	0.982	3	480	Lamassu-Fam	Lamassu-Fam	715201	716664	+
VIAN002.0722.00003.C001	VIAN002.0722.00003	VIAN002.0722.00003.C001_01963	dGTPase__Sp_dGTPase	1829	defense-finder-models/DefenseFinder_1/dGTPase/dGTPase	VIAN002.0722.00003.C001_dGTPase_5	1	1	1	1	1	dGTPase__Sp_dGTPase	mandatory	441	4.9e-163	540.3	0.971	0.977	8	438	dGTPase	dGTPase	2129553	2130878	+
VIAN002.0722.00003.C001	VIAN002.0722.00003	VIAN002.0722.00003.C001_02812	dCTPdeaminase__dCTPdeaminase	2633	defense-finder-models/DefenseFinder_1/dCTPdeaminase/dCTPdeaminase	VIAN002.0722.00003.C001_dCTPdeaminase_4	1	1	1	1	1	dCTPdeaminase__dCTPdeaminase	mandatory	500	1.4e-142	473.2	0.946	0.946	16	488	dCTPdeaminase	dCTPdeaminase	3029009	3030511	+
VIAN002.0722.00003.C001	VIAN002.0722.00003	VIAN002.0722.00003.C001_00450	RosmerTA__RmrA_2634932349	383	defense-finder-models/DefenseFinder_4/RosmerTA/RosmerTA	VIAN002.0722.00003.C001_RosmerTA_2	1	1	1	2	1	RosmerTA__RmrA_2585209417	mandatory	375	1.1e-148	492.1	0.997	0.997	1	374	RosmerTA	RosmerTA	461730	462857	-
VIAN002.0722.00003.C001	VIAN002.0722.00003	VIAN002.0722.00003.C001_00451	RosmerTA__RmrT_2634932349	384	defense-finder-models/DefenseFinder_4/RosmerTA/RosmerTA	VIAN002.0722.00003.C001_RosmerTA_2	1	1	1	2	1	RosmerTA__RmrT_2585209417	mandatory	227	9.5e-52	172.9	0.961	0.921	14	222	RosmerTA	RosmerTA	462850	463533	-
VIAN002.0722.00003.C001	VIAN002.0722.00003	VIAN002.0722.00003.C001_01452	Hachiman__HamA_1	1338	defense-finder-models/DefenseFinder_4/Hachiman/Hachiman	VIAN002.0722.00003.C001_Hachiman_1	1	1	1	2	1	Hachiman__HamA_1	mandatory	306	2.7e-21	73.6	0.786	0.83	50	303	Hachiman	Hachiman	1579645	1580565	+
VIAN002.0722.00003.C001	VIAN002.0722.00003	VIAN002.0722.00003.C001_01453	Hachiman__HamB	1339	defense-finder-models/DefenseFinder_4/Hachiman/Hachiman	VIAN002.0722.00003.C001_Hachiman_1	1	1	1	2	1	Hachiman__HamB	mandatory	841	7.5e-79	263.3	0.74	0.813	133	816	Hachiman	Hachiman	1580579	1583104	+
VIAN002.0722.00003.C002	VIAN002.0722.00003	VIAN002.0722.00003.C002_00980	Septu__PtuB	942	defense-finder-models/DefenseFinder_2/Septu/Septu	VIAN002.0722.00003.C002_Septu_1	1	1	1	2	1	Septu__PtuB	mandatory	229	5.5e-18	61.9	0.874	0.878	1	201	Septu	Septu	1084222	1084911	-
VIAN002.0722.00003.C002	VIAN002.0722.00003	VIAN002.0722.00003.C002_00981	Septu__PtuA	943	defense-finder-models/DefenseFinder_2/Septu/Septu	VIAN002.0722.00003.C002_Septu_1	1	1	1	2	1	Septu__PtuA	mandatory	416	2.4e-56	188.3	0.943	0.95	19	413	Septu	Septu	1084914	1086164	-
VIAN002.0722.00003.C002	VIAN002.0722.00003	VIAN002.0722.00003.C002_00226	CBASS__2TM_5	224	defense-finder-models/DefenseFinder_5/Pycsar/Pycsar	VIAN002.0722.00003.C002_Pycsar_2	1	1	1	1.5	1	CBASS__Effector_2TM_S_2TMBeta	accessory	188	3.8e-18	61.6	0.931	0.888	4	170	Pycsar	Pycsar	281549	282115	+
VIAN002.0722.00003.C002	VIAN002.0722.00003	VIAN002.0722.00003.C002_00227	Pycsar__AG_cyclase	225	defense-finder-models/DefenseFinder_5/Pycsar/Pycsar	VIAN002.0722.00003.C002_Pycsar_2	1	1	1	1.5	1	Pycsar__AG_cyclase	mandatory	469	4.5e-79	261.7	0.987	0.996	2	468	Pycsar	Pycsar	282146	283555	-
VIAN002.0722.00003.C002	VIAN002.0722.00003	VIAN002.0722.00003.C002_00317	Retron__RT_Tot	313	defense-finder-models/DefenseFinder_5/Retron/Retron_I_B	VIAN002.0722.00003.C002_Retron_I_B_3	1	1	1	1.5	1	Retron__RT_Tot	mandatory	366	4.3e-103	341	1.071	0.948	19	365	Retron	Retron_I_B	383680	384780	-
VIAN002.0722.00003.C002	VIAN002.0722.00003	VIAN002.0722.00003.C002_00318	Retron_I_B__ATPase_TOPRIM_COG3593	314	defense-finder-models/DefenseFinder_5/Retron/Retron_I_B	VIAN002.0722.00003.C002_Retron_I_B_3	1	1	1	1.5	1	Retron_I_B__ATPase_TOPRIM_COG3593	accessory	705	3.1e-114	379.2	0.956	0.997	1	703	Retron	Retron_I_B	384956	387073	-
VIAN002.0722.00003.C002	VIAN002.0722.00003	VIAN002.0722.00003.C002_00649	BREX__pglZB	626	defense-finder-models/DefenseFinder_5/BREX/BREX	VIAN002.0722.00003.C002_BREX_1	1	1	0.6	2.5	1	BREX__pglZB	mandatory	680	1.5e-292	968.2	0.878	0.999	1	679	BREX	BREX	695400	697442	-
VIAN002.0722.00003.C002	VIAN002.0722.00003	VIAN002.0722.00003.C002_00651	BREX__pglX1	628	defense-finder-models/DefenseFinder_5/BREX/BREX	VIAN002.0722.00003.C002_BREX_1	1	1	0.6	2.5	1	BREX__pglX1	accessory	1133	2.2e-98	326.3	0.665	0.723	7	825	BREX	BREX	699240	702641	-
VIAN002.0722.00003.C002	VIAN002.0722.00003	VIAN002.0722.00003.C002_00652	BREX__brxC	629	defense-finder-models/DefenseFinder_5/BREX/BREX	VIAN002.0722.00003.C002_BREX_1	1	1	0.6	2.5	1	BREX__brxC	mandatory	1157	2.8e-220	730.5	0.963	0.997	1	1153	BREX	BREX	702795	706268	-
VIAN002.0722.00003.C002	VIAN002.0722.00003	VIAN002.0722.00003.C002_00653	BREX__brxB_DUF1788	630	defense-finder-models/DefenseFinder_5/BREX/BREX	VIAN002.0722.00003.C002_BREX_1	1	1	0.6	2.5	1	BREX__brxB_DUF1788	neutral	181	9e-09	31.4	0.621	0.431	97	174	BREX	BREX	706281	706826	-
VIAN002.0722.00003.C002	VIAN002.0722.00003	VIAN002.0722.00003.C002_00598	AbiH__AbiH	576	defense-finder-models/DefenseFinder_1/AbiH/AbiH	VIAN002.0722.00003.C002_AbiH_1	1	1	1	1	1	AbiH__AbiH	mandatory	292	2.2e-45	151.6	0.958	0.829	4	245	AbiH	AbiH	635836	636714	-
VIAN002.0722.00003.C002	VIAN002.0722.00003	VIAN002.0722.00003.C002_00611	Lamassu-Fam__LmuA_effector_Cap4_nuclease_II	589	defense-finder-models/DefenseFinder_1/Lamassu-Fam/Lamassu-Fam	VIAN002.0722.00003.C002_Lamassu-Fam_3	1	1	0.667	2	2	Lamassu-Fam__LmuA_effector_Cap4_nuclease_II	mandatory	167	1.3e-25	87.3	0.295	0.772	10	138	Lamassu-Fam	Lamassu-Fam	650498	651001	+
VIAN002.0722.00003.C002	VIAN002.0722.00003	VIAN002.0722.00003.C002_00613	Lamassu-Fam__LmuA_effector_Cap4_nuclease_II	591	defense-finder-models/DefenseFinder_1/Lamassu-Fam/Lamassu-Fam	VIAN002.0722.00003.C002_Lamassu-Fam_3	1	1	0.667	2	2	Lamassu-Fam__LmuA_effector_Cap4_nuclease_II	mandatory	228	2.3e-14	50.3	0.56	0.965	3	222	Lamassu-Fam	Lamassu-Fam	652098	652784	+
VIAN002.0722.00003.C002	VIAN002.0722.00003	VIAN002.0722.00003.C002_00615	Lamassu-Fam__LmuB_SMC_Cap4_nuclease_II	593	defense-finder-models/DefenseFinder_1/Lamassu-Fam/Lamassu-Fam	VIAN002.0722.00003.C002_Lamassu-Fam_3	1	1	0.667	2	2	Lamassu-Fam__LmuB_SMC_Cap4_nuclease_II	mandatory	613	4.3e-83	276.3	0.989	0.987	1	605	Lamassu-Fam	Lamassu-Fam	653211	655052	+
VIAN002.0722.00003.C002	VIAN002.0722.00003	VIAN002.0722.00003.C002_00669	Lamassu-Fam__LmuA_effector_Cap4_nuclease_II	645	defense-finder-models/DefenseFinder_1/Lamassu-Fam/Lamassu-Fam	VIAN002.0722.00003.C002_Lamassu-Fam_4	1	1	1	2.5	1	Lamassu-Fam__LmuA_effector_Cap4_nuclease_II	mandatory	372	5.9e-39	131.2	0.946	0.949	7	359	Lamassu-Fam	Lamassu-Fam	724116	725234	+
VIAN002.0722.00003.C002	VIAN002.0722.00003	VIAN002.0722.00003.C002_00670	Lamassu-Fam__LmuC_acc_Cap4_nuclease	646	defense-finder-models/DefenseFinder_1/Lamassu-Fam/Lamassu-Fam	VIAN002.0722.00003.C002_Lamassu-Fam_4	1	1	1	2.5	1	Lamassu-Fam__LmuC_acc_Lipase	accessory	159	1.9e-07	27.7	0.914	0.912	9	153	Lamassu-Fam	Lamassu-Fam	725234	725713	+
VIAN002.0722.00003.C002	VIAN002.0722.00003	VIAN002.0722.00003.C002_00671	Lamassu-Fam__LmuB_SMC_Cap4_nuclease_II	647	defense-finder-models/DefenseFinder_1/Lamassu-Fam/Lamassu-Fam	VIAN002.0722.00003.C002_Lamassu-Fam_4	1	1	1	2.5	1	Lamassu-Fam__LmuB_SMC_Cap4_nuclease_II	mandatory	650	9.4e-105	347.8	0.989	1	1	650	Lamassu-Fam	Lamassu-Fam	725710	727662	+
VIAN002.0722.00003.C002	VIAN002.0722.00003	VIAN002.0722.00003.C002_00743	Gabija__GajB_1	714	defense-finder-models/DefenseFinder_1/Gabija/Gabija	VIAN002.0722.00003.C002_Gabija_2	1	1	1	2	1	Gabija__GajB_1	mandatory	637	1.8e-120	398.8	0.979	0.969	15	631	Gabija	Gabija	820383	822296	-
VIAN002.0722.00003.C002	VIAN002.0722.00003	VIAN002.0722.00003.C002_00744	Gabija__GajA	715	defense-finder-models/DefenseFinder_1/Gabija/Gabija	VIAN002.0722.00003.C002_Gabija_2	1	1	1	2	1	Gabija__GajA	mandatory	709	1.2e-101	337.3	0.989	0.999	1	708	Gabija	Gabija	822278	824407	-
VIAN002.0722.00004.C001	VIAN002.0722.00004	VIAN002.0722.00004.C001_00475	RM_Type_III__Type_III_MTases	412	defense-finder-models/RM/RM/RM_Type_III	VIAN002.0722.00004.C001_RM_Type_III_1	1	1	1	2	1	RM_Type_III__Type_III_MTases	mandatory	540	3.9e-138	459.4	0.903	0.976	2	528	RM	RM_Type_III	503639	505261	+
VIAN002.0722.00004.C001	VIAN002.0722.00004	VIAN002.0722.00004.C001_00476	RM_Type_III__Type_III_REases	413	defense-finder-models/RM/RM/RM_Type_III	VIAN002.0722.00004.C001_RM_Type_III_1	1	1	1	2	1	RM_Type_III__Type_III_REases	mandatory	911	2.8e-108	360.5	0.894	0.956	24	894	RM	RM_Type_III	505283	508018	+
VIAN002.0722.00004.C001	VIAN002.0722.00004	VIAN002.0722.00004.C001_00340	Dsr_I__Dsr1	287	defense-finder-models/DefenseFinder_2/Dsr/Dsr_I	VIAN002.0722.00004.C001_Dsr_I_1	1	1	1	1	1	Dsr_I__Dsr1	mandatory	1250	9.2e-289	958.1	0.993	0.994	1	1243	Dsr	Dsr_I	360095	363847	+
VIAN002.0722.00004.C001	VIAN002.0722.00004	VIAN002.0722.00004.C001_01226	Septu__PtuB	1131	defense-finder-models/DefenseFinder_2/Septu/Septu	VIAN002.0722.00004.C001_Septu_2	1	1	1	2	1	Septu__PtuB	mandatory	229	1.4e-17	61.9	0.874	0.878	1	201	Septu	Septu	1355021	1355710	-
VIAN002.0722.00004.C001	VIAN002.0722.00004	VIAN002.0722.00004.C001_01227	Septu__PtuA	1132	defense-finder-models/DefenseFinder_2/Septu/Septu	VIAN002.0722.00004.C001_Septu_2	1	1	1	2	1	Septu__PtuA	mandatory	416	1.3e-55	187.2	0.94	0.947	19	412	Septu	Septu	1355713	1356963	-
VIAN002.0722.00004.C001	VIAN002.0722.00004	VIAN002.0722.00004.C001_00797	BREX__brxA_DUF1819	711	defense-finder-models/DefenseFinder_5/BREX/BREX_I	VIAN002.0722.00004.C001_BREX_I_2	1	1	1	4	1	BREX__brxA_DUF1819	accessory	196	1.1e-41	139.9	0.973	0.898	8	183	BREX	BREX_I	861544	862134	+
VIAN002.0722.00004.C001	VIAN002.0722.00004	VIAN002.0722.00004.C001_00798	BREX__brxB_DUF1788	712	defense-finder-models/DefenseFinder_5/BREX/BREX_I	VIAN002.0722.00004.C001_BREX_I_2	1	1	1	4	1	BREX__brxB_DUF1788	accessory	207	4.2e-38	127.4	0.992	0.618	75	202	BREX	BREX_I	862135	862758	+
VIAN002.0722.00004.C001	VIAN002.0722.00004	VIAN002.0722.00004.C001_00799	BREX__brxC	713	defense-finder-models/DefenseFinder_5/BREX/BREX_I	VIAN002.0722.00004.C001_BREX_I_2	1	1	1	4	1	BREX__brxC	accessory	1187	0	1176	0.967	1	1	1187	BREX	BREX_I	862774	866337	+
VIAN002.0722.00004.C001	VIAN002.0722.00004	VIAN002.0722.00004.C001_00802	BREX__pglX1	716	defense-finder-models/DefenseFinder_5/BREX/BREX_I	VIAN002.0722.00004.C001_BREX_I_2	1	1	1	4	1	BREX__pglX1	accessory	1185	0	1413.2	0.904	0.999	1	1184	BREX	BREX_I	867915	871472	+
VIAN002.0722.00004.C001	VIAN002.0722.00004	VIAN002.0722.00004.C001_00803	BREX__pglZA	717	defense-finder-models/DefenseFinder_5/BREX/BREX_I	VIAN002.0722.00004.C001_BREX_I_2	1	1	1	4	1	BREX__pglZB	mandatory	861	1.8e-280	930.5	0.998	0.999	2	861	BREX	BREX_I	871481	874066	+
VIAN002.0722.00004.C001	VIAN002.0722.00004	VIAN002.0722.00004.C001_00804	BREX__brxL	718	defense-finder-models/DefenseFinder_5/BREX/BREX_I	VIAN002.0722.00004.C001_BREX_I_2	1	1	1	4	1	BREX__brxL	mandatory	687	2.7e-302	1001.8	0.833	0.999	1	686	BREX	BREX_I	874130	876193	+
VIAN002.0722.00004.C001	VIAN002.0722.00004	VIAN002.0722.00004.C001_00423	dCTPdeaminase__dCTPdeaminase	360	defense-finder-models/DefenseFinder_1/dCTPdeaminase/dCTPdeaminase	VIAN002.0722.00004.C001_dCTPdeaminase_5	1	1	1	1	1	dCTPdeaminase__dCTPdeaminase	mandatory	517	2.7e-146	485.4	0.972	0.94	23	508	dCTPdeaminase	dCTPdeaminase	442718	444271	-
VIAN002.0722.00004.C001	VIAN002.0722.00004	VIAN002.0722.00004.C001_00474	AbiU__AbiU	411	defense-finder-models/DefenseFinder_1/AbiU/AbiU	VIAN002.0722.00004.C001_AbiU_1	1	1	1	1	1	AbiU__AbiU	mandatory	611	5.6e-18	62.1	0.618	0.578	123	475	AbiU	AbiU	501746	503581	+
VIAN002.0722.00004.C001	VIAN002.0722.00004	VIAN002.0722.00004.C001_01830	Lamassu-Fam__LmuA_effector_Cap4_nuclease	1714	defense-finder-models/DefenseFinder_1/Lamassu-Fam/Lamassu-Fam	VIAN002.0722.00004.C001_Lamassu-Fam_2	1	1	0.667	2	1	Lamassu-Fam__LmuA_effector_Cap4_nuclease_II	mandatory	357	9.5e-57	190.3	0.773	0.793	9	291	Lamassu-Fam	Lamassu-Fam	2051793	2052866	+
VIAN002.0722.00004.C001	VIAN002.0722.00004	VIAN002.0722.00004.C001_01831	Lamassu-Fam__LmuB_SMC_Cap4_nuclease	1715	defense-finder-models/DefenseFinder_1/Lamassu-Fam/Lamassu-Fam	VIAN002.0722.00004.C001_Lamassu-Fam_2	1	1	0.667	2	1	Lamassu-Fam__LmuB_SMC_Cap4_nuclease_II	mandatory	574	4e-128	425.5	0.984	0.986	1	566	Lamassu-Fam	Lamassu-Fam	2052918	2054642	+
VIAN002.0722.00004.C001	VIAN002.0722.00004	VIAN002.0722.00004.C001_01857	dGTPase__Sp_dGTPase	1739	defense-finder-models/DefenseFinder_1/dGTPase/dGTPase	VIAN002.0722.00004.C001_dGTPase_6	1	1	1	1	1	dGTPase__Sp_dGTPase	mandatory	441	1.2e-162	539.1	0.971	0.977	8	438	dGTPase	dGTPase	2080599	2081924	+
VIAN002.0722.00004.C001	VIAN002.0722.00004	VIAN002.0722.00004.C001_02078	Lamassu-Fam__LmuB_SMC_Mrr	1938	defense-finder-models/DefenseFinder_1/Lamassu-Fam/Lamassu-Fam	VIAN002.0722.00004.C001_Lamassu-Fam_3	1	1	1	2.5	2	Lamassu-Fam__LmuB_SMC_Cap4_nuclease_II	mandatory	683	1.1e-68	229.6	0.934	0.915	15	639	Lamassu-Fam	Lamassu-Fam	2290908	2292959	-
VIAN002.0722.00004.C001	VIAN002.0722.00004	VIAN002.0722.00004.C001_02079	Lamassu-Fam__LmuC_acc_Mrr	1939	defense-finder-models/DefenseFinder_1/Lamassu-Fam/Lamassu-Fam	VIAN002.0722.00004.C001_Lamassu-Fam_3	1	1	1	2.5	2	Lamassu-Fam__LmuC_acc_Lipase	accessory	146	5.1e-05	20.5	0.712	0.733	22	128	Lamassu-Fam	Lamassu-Fam	2292959	2293399	-
VIAN002.0722.00004.C001	VIAN002.0722.00004	VIAN002.0722.00004.C001_02080	Lamassu-Fam__LmuA_effector_Protease	1940	defense-finder-models/DefenseFinder_1/Lamassu-Fam/Lamassu-Fam	VIAN002.0722.00004.C001_Lamassu-Fam_3	1	1	1	2.5	2	Lamassu-Fam__LmuA_effector_Cap4_nuclease_II	mandatory	374	4.5e-28	95.8	0.807	0.901	5	341	Lamassu-Fam	Lamassu-Fam	2293396	2294520	-
VIAN002.0722.00004.C001	VIAN002.0722.00004	VIAN002.0722.00004.C001_02083	Lamassu-Fam__LmuA_effector_Hydrolase	1942	defense-finder-models/DefenseFinder_1/Lamassu-Fam/Lamassu-Fam	VIAN002.0722.00004.C001_Lamassu-Fam_3	1	1	1	2.5	2	Lamassu-Fam__LmuA_effector_Cap4_nuclease_II	mandatory	158	9.9e-24	81.2	0.475	0.899	1	142	Lamassu-Fam	Lamassu-Fam	2297351	2297827	-
VIAN002.0722.00004.C001	VIAN002.0722.00004	VIAN002.0722.00004.C001_02770	RloC__RloC	2606	defense-finder-models/DefenseFinder_1/RloC/RloC	VIAN002.0722.00004.C001_RloC_4	1	1	1	1	1	RloC__RloC	mandatory	771	3.3e-180	598.6	0.992	0.99	5	767	RloC	RloC	3060182	3062497	+
VIAN002.0722.00004.C001	VIAN002.0722.00004	VIAN002.0722.00004.C001_00435	SspBCDE__SspB	372	defense-finder-models/DefenseFinder_4/SspBCDE/SspBCDE	VIAN002.0722.00004.C001_SspBCDE_4	1	1	0.429	3	1	SspBCDE__SspB	mandatory	306	9.6e-54	179.9	0.938	0.938	11	297	SspBCDE	SspBCDE	458232	459152	+
VIAN002.0722.00004.C001	VIAN002.0722.00004	VIAN002.0722.00004.C001_00436	SspBCDE__SspC	373	defense-finder-models/DefenseFinder_4/SspBCDE/SspBCDE	VIAN002.0722.00004.C001_SspBCDE_4	1	1	0.429	3	1	SspBCDE__SspC	mandatory	1089	0	1130.4	0.989	0.989	6	1082	SspBCDE	SspBCDE	459145	462414	+
VIAN002.0722.00004.C001	VIAN002.0722.00004	VIAN002.0722.00004.C001_00437	SspBCDE__SspD	374	defense-finder-models/DefenseFinder_4/SspBCDE/SspBCDE	VIAN002.0722.00004.C001_SspBCDE_4	1	1	0.429	3	1	SspBCDE__SspD	mandatory	277	7.2e-139	459.3	0.989	0.996	2	277	SspBCDE	SspBCDE	462404	463237	+
VIAN002.0722.00004.C001	VIAN002.0722.00004	VIAN002.0722.00004.C001_00729	Menshen__NsnA	646	defense-finder-models/DefenseFinder_4/Menshen/Menshen	VIAN002.0722.00004.C001_Menshen_3	1	1	1	3	1	Menshen__NsnA	mandatory	342	3.3e-34	115.9	0.751	0.942	3	324	Menshen	Menshen	790687	791715	+
VIAN002.0722.00004.C001	VIAN002.0722.00004	VIAN002.0722.00004.C001_00730	Menshen__NsnB	647	defense-finder-models/DefenseFinder_4/Menshen/Menshen	VIAN002.0722.00004.C001_Menshen_3	1	1	1	3	1	Menshen__NsnB	mandatory	362	1.6e-101	337.6	0.994	1	1	362	Menshen	Menshen	791715	792803	+
VIAN002.0722.00004.C001	VIAN002.0722.00004	VIAN002.0722.00004.C001_00731	Menshen__NsnC_2518623264	648	defense-finder-models/DefenseFinder_4/Menshen/Menshen	VIAN002.0722.00004.C001_Menshen_3	1	1	1	3	1	Menshen__NsnC_2507451963	mandatory	273	8.5e-121	399.6	0.996	0.996	1	272	Menshen	Menshen	792803	793624	+
VIAN002.0722.00004.C001	VIAN002.0722.00004	VIAN002.0722.00004.C001_00750	Dnd_ABCDEFGH__DptF	667	defense-finder-models/DefenseFinder_4/Dnd/Dnd_ABCDEFGH	VIAN002.0722.00004.C001_Dnd_ABCDEFGH_2	1	1	0.875	7	1	Dnd_ABCDEFGH__DptF	mandatory	531	1.3e-173	575.8	0.966	0.994	3	530	Dnd	Dnd_ABCDEFGH	814006	815601	+
VIAN002.0722.00004.C001	VIAN002.0722.00004	VIAN002.0722.00004.C001_00751	Dnd_ABCDEFGH__DptG	668	defense-finder-models/DefenseFinder_4/Dnd/Dnd_ABCDEFGH	VIAN002.0722.00004.C001_Dnd_ABCDEFGH_2	1	1	0.875	7	1	Dnd_ABCDEFGH__DptG	mandatory	446	3.7e-154	511.7	0.993	0.996	3	446	Dnd	Dnd_ABCDEFGH	815603	816943	+
VIAN002.0722.00004.C001	VIAN002.0722.00004	VIAN002.0722.00004.C001_00752	Dnd_ABCDEFGH__DptH	669	defense-finder-models/DefenseFinder_4/Dnd/Dnd_ABCDEFGH	VIAN002.0722.00004.C001_Dnd_ABCDEFGH_2	1	1	0.875	7	1	Dnd_ABCDEFGH__DptH	mandatory	1712	0	2217.8	0.97	1	1	1712	Dnd	Dnd_ABCDEFGH	816924	822062	+
VIAN002.0722.00004.C001	VIAN002.0722.00004	VIAN002.0722.00004.C001_00758	Dnd__DndE	674	defense-finder-models/DefenseFinder_4/Dnd/Dnd_ABCDEFGH	VIAN002.0722.00004.C001_Dnd_ABCDEFGH_2	1	1	0.875	7	1	Dnd__DndE	mandatory	115	3.2e-46	154.9	0.593	0.948	1	109	Dnd	Dnd_ABCDEFGH	827531	827878	-
VIAN002.0722.00004.C001	VIAN002.0722.00004	VIAN002.0722.00004.C001_00759	Dnd__DndD	675	defense-finder-models/DefenseFinder_4/Dnd/Dnd_ABCDEFGH	VIAN002.0722.00004.C001_Dnd_ABCDEFGH_2	1	1	0.875	7	1	Dnd__DndD	mandatory	667	4.9e-224	743.3	0.88	0.996	1	664	Dnd	Dnd_ABCDEFGH	827878	829881	-
VIAN002.0722.00004.C001	VIAN002.0722.00004	VIAN002.0722.00004.C001_00760	Dnd__DndC	676	defense-finder-models/DefenseFinder_4/Dnd/Dnd_ABCDEFGH	VIAN002.0722.00004.C001_Dnd_ABCDEFGH_2	1	1	0.875	7	1	Dnd__DndC	mandatory	544	4.3e-210	696.8	0.779	0.967	15	540	Dnd	Dnd_ABCDEFGH	829890	831524	-
VIAN002.0722.00004.C001	VIAN002.0722.00004	VIAN002.0722.00004.C001_00761	Dnd__DndB	677	defense-finder-models/DefenseFinder_4/Dnd/Dnd_ABCDEFGH	VIAN002.0722.00004.C001_Dnd_ABCDEFGH_2	1	1	0.875	7	1	Dnd__DndB	mandatory	359	3.5e-181	599.9	0.817	0.997	1	358	Dnd	Dnd_ABCDEFGH	831521	832600	-
VIAN002.0722.00004.C002	VIAN002.0722.00004	VIAN002.0722.00004.C002_00847	RM__Type_I_S	809	defense-finder-models/RM/RM/RM_Type_I	VIAN002.0722.00004.C002_RM_Type_I_1	1	1	1	2.5	1	RM__Type_I_S	accessory	398	1.1e-79	264.8	0.549	0.997	2	398	RM	RM_Type_I	920776	921972	-
VIAN002.0722.00004.C002	VIAN002.0722.00004	VIAN002.0722.00004.C002_00848	RM__Type_I_MTases	810	defense-finder-models/RM/RM/RM_Type_I	VIAN002.0722.00004.C002_RM_Type_I_1	1	1	1	2.5	1	RM__Type_I_MTases	mandatory	525	6.1e-174	575	0.951	0.994	4	525	RM	RM_Type_I	921969	923546	-
VIAN002.0722.00004.C002	VIAN002.0722.00004	VIAN002.0722.00004.C002_00849	RM__Type_I_REases	811	defense-finder-models/RM/RM/RM_Type_I	VIAN002.0722.00004.C002_RM_Type_I_1	1	1	1	2.5	1	RM__Type_I_REases	mandatory	1149	2.7e-160	531.4	0.829	0.78	217	1112	RM	RM_Type_I	923712	927161	-
VIAN002.0722.00004.C002	VIAN002.0722.00004	VIAN002.0722.00004.C002_00845	Druantia__DruE_3	807	defense-finder-models/DefenseFinder_3/Druantia/Druantia_III	VIAN002.0722.00004.C002_Druantia_III_1	1	1	1	2	1	Druantia__DruE_1	mandatory	2109	0	2303.6	0.999	0.999	1	2106	Druantia	Druantia_III	910775	917104	-
VIAN002.0722.00004.C002	VIAN002.0722.00004	VIAN002.0722.00004.C002_00846	Druantia_III__DruH	808	defense-finder-models/DefenseFinder_3/Druantia/Druantia_III	VIAN002.0722.00004.C002_Druantia_III_1	1	1	1	2	1	Druantia_III__DruH	mandatory	1102	2.1e-223	740.3	0.988	0.976	24	1099	Druantia	Druantia_III	917105	920413	-
VIAN002.0722.00004.C002	VIAN002.0722.00004	VIAN002.0722.00004.C002_00500	DarTG__DarT	476	defense-finder-models/DefenseFinder_2/DarTG/DarTG	VIAN002.0722.00004.C002_DarTG_1	1	1	1	2	1	DarTG__DarT	mandatory	446	2.3e-42	141	0.98	0.433	13	205	DarTG	DarTG	513003	514343	+
VIAN002.0722.00004.C002	VIAN002.0722.00004	VIAN002.0722.00004.C002_00501	DarTG__DarG	477	defense-finder-models/DefenseFinder_2/DarTG/DarTG	VIAN002.0722.00004.C002_DarTG_1	1	1	1	2	1	DarTG__DarG	mandatory	379	4.8e-20	68.2	0.799	0.464	1	176	DarTG	DarTG	514340	515479	+
VIAN002.0722.00004.C002	VIAN002.0722.00004	VIAN002.0722.00004.C002_00851	Cas__TniQ_I-F_1	813	defense-finder-models/Cas/Cas/CAS_Class1-Subtype-I-F	VIAN002.0722.00004.C002_CAS_Class1-Subtype-I-F_1	1	1	0.5	3	1	Cas__TniQ_I-F_1	neutral	394	2e-20	70	0.986	0.388	5	157	Cas	CAS_Class1-Subtype-I-F	928899	930083	+
VIAN002.0722.00004.C002	VIAN002.0722.00004	VIAN002.0722.00004.C002_00852	Cas__cas8f_I-F_2	814	defense-finder-models/Cas/Cas/CAS_Class1-Subtype-I-F	VIAN002.0722.00004.C002_CAS_Class1-Subtype-I-F_1	1	1	0.5	3	1	Cas__cas8f_I-F_8	mandatory	640	1.3e-140	464.8	0.976	0.592	1	379	Cas	CAS_Class1-Subtype-I-F	930084	932006	+
VIAN002.0722.00004.C002	VIAN002.0722.00004	VIAN002.0722.00004.C002_00853	Cas__cas7f_I-F_1	815	defense-finder-models/Cas/Cas/CAS_Class1-Subtype-I-F	VIAN002.0722.00004.C002_CAS_Class1-Subtype-I-F_1	1	1	0.5	3	1	Cas__cas7f_I-F_3	mandatory	352	1.2e-89	296.9	1	0.994	2	351	Cas	CAS_Class1-Subtype-I-F	931978	933036	+
VIAN002.0722.00004.C002	VIAN002.0722.00004	VIAN002.0722.00004.C002_00854	Cas__cas6f_I_II_III_IV_V_VI_1	816	defense-finder-models/Cas/Cas/CAS_Class1-Subtype-I-F	VIAN002.0722.00004.C002_CAS_Class1-Subtype-I-F_1	1	1	0.5	3	1	Cas__cas6f_I_II_III_IV_V_VI_3	mandatory	199	2.3e-43	144.1	0.989	0.985	3	198	Cas	CAS_Class1-Subtype-I-F	933039	933638	+
VIAN002.0722.00004.C002	VIAN002.0722.00004	VIAN002.0722.00004.C002_00369	PfiAT__PfiA	358	defense-finder-models/DefenseFinder_5/PfiAT/PfiAT	VIAN002.0722.00004.C002_PfiAT_1	1	1	1	2	1	PfiAT__PfiA	mandatory	85	1.4e-08	30.6	0.939	0.965	1	82	PfiAT	PfiAT	416821	417078	+
VIAN002.0722.00004.C002	VIAN002.0722.00004	VIAN002.0722.00004.C002_00370	PfiAT__PfiT	359	defense-finder-models/DefenseFinder_5/PfiAT/PfiAT	VIAN002.0722.00004.C002_PfiAT_1	1	1	1	2	1	PfiAT__PfiT	mandatory	100	2.2e-05	20.4	0.67	0.71	26	96	PfiAT	PfiAT	417066	417368	+
VIAN002.0722.00004.C002	VIAN002.0722.00004	VIAN002.0722.00004.C002_00376	AbiH__AbiH	364	defense-finder-models/DefenseFinder_1/AbiH/AbiH	VIAN002.0722.00004.C002_AbiH_1	1	1	1	1	1	AbiH__AbiH	mandatory	277	2.5e-43	144.8	0.958	0.866	4	243	AbiH	AbiH	420584	421417	+
VIAN002.0722.00005.C001	VIAN002.0722.00005	VIAN002.0722.00005.C001_00106	RM__Type_I_REases	100	defense-finder-models/RM/PrrC/PrrC	VIAN002.0722.00005.C001_PrrC_1	1	1	1	3	1	RM__Type_I_REases	accessory	1040	2.1e-284	943.7	0.989	0.967	30	1035	PrrC	PrrC	105968	109090	-
VIAN002.0722.00005.C001	VIAN002.0722.00005	VIAN002.0722.00005.C001_00108	PrrC__PrrC	102	defense-finder-models/RM/PrrC/PrrC	VIAN002.0722.00005.C001_PrrC_1	1	1	1	3	1	PrrC__PrrC	mandatory	434	1.1e-148	492.1	0.995	0.988	1	429	PrrC	PrrC	110122	111426	-
VIAN002.0722.00005.C001	VIAN002.0722.00005	VIAN002.0722.00005.C001_00109	RM__Type_I_S	103	defense-finder-models/RM/PrrC/PrrC	VIAN002.0722.00005.C001_PrrC_1	1	1	1	3	1	RM__Type_I_S	accessory	404	1.9e-70	235.2	0.419	0.72	105	395	PrrC	PrrC	111428	112642	-
VIAN002.0722.00005.C001	VIAN002.0722.00005	VIAN002.0722.00005.C001_00110	PrrC__EcoprrI	104	defense-finder-models/RM/PrrC/PrrC	VIAN002.0722.00005.C001_PrrC_1	1	1	1	3	1	PrrC__EcoprrI	mandatory	526	6.2e-162	537.3	0.97	0.996	1	524	PrrC	PrrC	112639	114219	-
VIAN002.0722.00005.C001	VIAN002.0722.00005	VIAN002.0722.00005.C001_00718	RM__Type_I_MTases	632	defense-finder-models/RM/RM/RM_Type_I	VIAN002.0722.00005.C001_RM_Type_I_3	1	1	1	2.5	1	RM__Type_I_MTases	mandatory	579	8.2e-161	533.5	0.992	0.99	6	578	RM	RM_Type_I	776049	777788	+
VIAN002.0722.00005.C001	VIAN002.0722.00005	VIAN002.0722.00005.C001_00720	RM__Type_I_S	634	defense-finder-models/RM/RM/RM_Type_I	VIAN002.0722.00005.C001_RM_Type_I_3	1	1	1	2.5	1	RM__Type_I_S	accessory	465	1.6e-62	209.1	0.457	0.987	4	462	RM	RM_Type_I	778974	780371	+
VIAN002.0722.00005.C001	VIAN002.0722.00005	VIAN002.0722.00005.C001_00722	RM__Type_I_REases	636	defense-finder-models/RM/RM/RM_Type_I	VIAN002.0722.00005.C001_RM_Type_I_3	1	1	1	2.5	1	RM__Type_I_REases	mandatory	1054	5.5e-253	839.8	0.994	0.982	2	1036	RM	RM_Type_I	781387	784551	+
VIAN002.0722.00005.C001	VIAN002.0722.00005	VIAN002.0722.00005.C001_01703	dGTPase__Sp_dGTPase	1593	defense-finder-models/DefenseFinder_1/dGTPase/dGTPase	VIAN002.0722.00005.C001_dGTPase_2	1	1	1	1	1	dGTPase__Sp_dGTPase	mandatory	441	1.3e-162	538.8	0.971	0.977	8	438	dGTPase	dGTPase	1929450	1930775	+
VIAN002.0722.00005.C001	VIAN002.0722.00005	VIAN002.0722.00005.C001_01865	Gabija__GajA	1751	defense-finder-models/DefenseFinder_1/Gabija/Gabija	VIAN002.0722.00005.C001_Gabija_1	1	1	1	2	2	Gabija__GajA	mandatory	550	9.4e-36	120.9	0.871	0.916	1	504	Gabija	Gabija	2095623	2097275	+
VIAN002.0722.00005.C001	VIAN002.0722.00005	VIAN002.0722.00005.C001_01866	Gabija__GajB_3	1752	defense-finder-models/DefenseFinder_1/Gabija/Gabija	VIAN002.0722.00005.C001_Gabija_1	1	1	1	2	2	Gabija__GajB_1	mandatory	371	9.7e-110	364.3	0.972	0.96	2	357	Gabija	Gabija	2097272	2098387	+
VIAN002.0722.00005.C001	VIAN002.0722.00005	VIAN002.0722.00005.C001_01867	Gabija__GajB_2	1753	defense-finder-models/DefenseFinder_1/Gabija/Gabija	VIAN002.0722.00005.C001_Gabija_1	1	1	1	2	2	Gabija__GajB_1	mandatory	572	2.5e-68	228.2	0.74	0.92	14	539	Gabija	Gabija	2098648	2100366	-
VIAN002.0722.00005.C001	VIAN002.0722.00005	VIAN002.0722.00005.C001_01868	Gabija__GajA	1754	defense-finder-models/DefenseFinder_1/Gabija/Gabija	VIAN002.0722.00005.C001_Gabija_1	1	1	1	2	2	Gabija__GajA	mandatory	662	2.8e-144	479.3	0.997	0.997	1	660	Gabija	Gabija	2100373	2102361	-
VIAN002.0722.00005.C002	VIAN002.0722.00005	VIAN002.0722.00005.C002_00427	RM_Type_IV__Type_IV_REases	420	defense-finder-models/RM/RM/RM_Type_IV	VIAN002.0722.00005.C002_RM_Type_IV_2	1	1	1	1	1	RM_Type_IV__Type_IV_REases	mandatory	229	1.5e-25	86.6	0.42	0.983	3	227	RM	RM_Type_IV	474395	475084	+
VIAN002.0722.00005.C002	VIAN002.0722.00005	VIAN002.0722.00005.C002_00956	RM__Type_I_S	928	defense-finder-models/RM/RM/RM_Type_I	VIAN002.0722.00005.C002_RM_Type_I_1	1	1	1	2.5	1	RM__Type_I_S	accessory	390	1.5e-89	297.5	0.549	0.997	2	390	RM	RM_Type_I	991599	992771	-
VIAN002.0722.00005.C002	VIAN002.0722.00005	VIAN002.0722.00005.C002_00957	RM__Type_I_MTases	929	defense-finder-models/RM/RM/RM_Type_I	VIAN002.0722.00005.C002_RM_Type_I_1	1	1	1	2.5	1	RM__Type_I_MTases	mandatory	533	1.3e-173	574	0.955	1	1	533	RM	RM_Type_I	992768	994369	-
VIAN002.0722.00005.C002	VIAN002.0722.00005	VIAN002.0722.00005.C002_00958	RM__Type_I_REases	930	defense-finder-models/RM/RM/RM_Type_I	VIAN002.0722.00005.C002_RM_Type_I_1	1	1	1	2.5	1	RM__Type_I_REases	mandatory	1132	1.6e-198	658	0.839	0.966	12	1104	RM	RM_Type_I	994527	997925	-
VIAN002.0722.00005.C002	VIAN002.0722.00005	VIAN002.0722.00005.C002_00322	Septu__PtuB	319	defense-finder-models/DefenseFinder_2/Septu/Septu	VIAN002.0722.00005.C002_Septu_1	1	1	1	2	1	Septu__PtuB	mandatory	222	7.9e-27	91	0.874	0.905	1	201	Septu	Septu	392636	393304	-
VIAN002.0722.00005.C002	VIAN002.0722.00005	VIAN002.0722.00005.C002_00323	Septu__PtuA	320	defense-finder-models/DefenseFinder_2/Septu/Septu	VIAN002.0722.00005.C002_Septu_1	1	1	1	2	1	Septu__PtuA	mandatory	415	7.8e-59	196.6	0.933	0.952	5	399	Septu	Septu	393306	394553	-
VIAN002.0722.00005.C002	VIAN002.0722.00005	VIAN002.0722.00005.C002_00961	Cas__TniQ_I-F_1	933	defense-finder-models/Cas/Cas/CAS_Class1-Subtype-I-F	VIAN002.0722.00005.C002_CAS_Class1-Subtype-I-F_1	1	1	0.5	3	1	Cas__TniQ_I-F_1	neutral	397	1.2e-19	67.7	0.986	0.385	8	160	Cas	CAS_Class1-Subtype-I-F	1000286	1001479	+
VIAN002.0722.00005.C002	VIAN002.0722.00005	VIAN002.0722.00005.C002_00962	Cas__cas8f_I-F_2	934	defense-finder-models/Cas/Cas/CAS_Class1-Subtype-I-F	VIAN002.0722.00005.C002_CAS_Class1-Subtype-I-F_1	1	1	0.5	3	1	Cas__cas8f_I-F_8	mandatory	642	1.9e-130	431.4	0.995	0.607	1	390	Cas	CAS_Class1-Subtype-I-F	1001484	1003412	+
VIAN002.0722.00005.C002	VIAN002.0722.00005	VIAN002.0722.00005.C002_00963	Cas__cas7f_I-F_1	935	defense-finder-models/Cas/Cas/CAS_Class1-Subtype-I-F	VIAN002.0722.00005.C002_CAS_Class1-Subtype-I-F_1	1	1	0.5	3	1	Cas__cas7f_I-F_3	mandatory	345	4.2e-86	285.5	1	0.994	2	344	Cas	CAS_Class1-Subtype-I-F	1003409	1004446	+
VIAN002.0722.00005.C002	VIAN002.0722.00005	VIAN002.0722.00005.C002_00964	Cas__cas6f_I_II_III_IV_V_VI_2	936	defense-finder-models/Cas/Cas/CAS_Class1-Subtype-I-F	VIAN002.0722.00005.C002_CAS_Class1-Subtype-I-F_1	1	1	0.5	3	1	Cas__cas6f_I_II_III_IV_V_VI_3	mandatory	197	2.9e-32	108.3	0.978	0.975	4	195	Cas	CAS_Class1-Subtype-I-F	1004451	1005044	+
VIAN002.0722.00005.C002	VIAN002.0722.00005	VIAN002.0722.00005.C002_00625	PfiAT__PfiA	610	defense-finder-models/DefenseFinder_5/PfiAT/PfiAT	VIAN002.0722.00005.C002_PfiAT_1	1	1	1	2	1	PfiAT__PfiA	mandatory	85	2.6e-08	29.9	0.939	0.965	1	82	PfiAT	PfiAT	618429	618686	+
VIAN002.0722.00005.C002	VIAN002.0722.00005	VIAN002.0722.00005.C002_00626	PfiAT__PfiT	611	defense-finder-models/DefenseFinder_5/PfiAT/PfiAT	VIAN002.0722.00005.C002_PfiAT_1	1	1	1	2	1	PfiAT__PfiT	mandatory	100	5.1e-06	22.6	0.835	0.89	4	92	PfiAT	PfiAT	618674	618976	+
VIAN002.0722.00006.C001	VIAN002.0722.00006	VIAN002.0722.00006.C001_00392	RM_Type_III__Type_III_MTases	337	defense-finder-models/RM/RM/RM_Type_III	VIAN002.0722.00006.C001_RM_Type_III_4	1	1	1	2	1	RM_Type_III__Type_III_MTases	mandatory	639	2.4e-195	648.5	0.97	0.984	7	635	RM	RM_Type_III	408468	410387	+
VIAN002.0722.00006.C001	VIAN002.0722.00006	VIAN002.0722.00006.C001_00393	RM_Type_III__Type_III_REases	338	defense-finder-models/RM/RM/RM_Type_III	VIAN002.0722.00006.C001_RM_Type_III_4	1	1	1	2	1	RM_Type_III__Type_III_REases	mandatory	969	0	1167.4	0.996	0.993	4	965	RM	RM_Type_III	410387	413296	+
VIAN002.0722.00006.C001	VIAN002.0722.00006	VIAN002.0722.00006.C001_00694	RM__Type_I_REases	616	defense-finder-models/RM/RM/RM_Type_I	VIAN002.0722.00006.C001_RM_Type_I_1	1	1	1	2.5	1	RM__Type_I_REases	mandatory	1264	1.5e-269	894.7	0.993	0.82	1	1037	RM	RM_Type_I	736331	740125	-
VIAN002.0722.00006.C001	VIAN002.0722.00006	VIAN002.0722.00006.C001_00695	RM__Type_I_S	617	defense-finder-models/RM/RM/RM_Type_I	VIAN002.0722.00006.C001_RM_Type_I_1	1	1	1	2.5	1	RM__Type_I_S	accessory	417	3.1e-50	168.7	0.433	0.94	22	413	RM	RM_Type_I	740129	741382	-
VIAN002.0722.00006.C001	VIAN002.0722.00006	VIAN002.0722.00006.C001_00696	RM__Type_I_MTases	618	defense-finder-models/RM/RM/RM_Type_I	VIAN002.0722.00006.C001_RM_Type_I_1	1	1	1	2.5	1	RM__Type_I_MTases	mandatory	530	7e-158	523.9	0.994	0.974	12	527	RM	RM_Type_I	741366	742958	-
VIAN002.0722.00006.C001	VIAN002.0722.00006	VIAN002.0722.00006.C001_00845	RM__Type_I_S	757	defense-finder-models/RM/RM/RM_Type_I	VIAN002.0722.00006.C001_RM_Type_I_2	1	1	1	2.5	1	RM__Type_I_S	accessory	591	3.8e-57	191	0.547	0.81	96	574	RM	RM_Type_I	904846	906621	-
VIAN002.0722.00006.C001	VIAN002.0722.00006	VIAN002.0722.00006.C001_00846	RM__Type_I_MTases	758	defense-finder-models/RM/RM/RM_Type_I	VIAN002.0722.00006.C001_RM_Type_I_2	1	1	1	2.5	1	RM__Type_I_MTases	mandatory	496	3.9e-202	669.4	0.953	0.962	3	479	RM	RM_Type_I	906621	908111	-
VIAN002.0722.00006.C001	VIAN002.0722.00006	VIAN002.0722.00006.C001_00849	RM__Type_I_REases	761	defense-finder-models/RM/RM/RM_Type_I	VIAN002.0722.00006.C001_RM_Type_I_2	1	1	1	2.5	1	RM__Type_I_REases	mandatory	825	5.4e-228	756.8	0.582	0.681	17	578	RM	RM_Type_I	910923	913400	-
VIAN002.0722.00006.C001	VIAN002.0722.00006	VIAN002.0722.00006.C001_01736	RM__Type_I_REases	1618	defense-finder-models/RM/RM/RM_Type_I	VIAN002.0722.00006.C001_RM_Type_I_3	1	1	1	2.5	2	RM__Type_I_REases	mandatory	1020	7.5e-241	799.7	0.995	0.986	1	1006	RM	RM_Type_I	1940237	1943299	-
VIAN002.0722.00006.C001	VIAN002.0722.00006	VIAN002.0722.00006.C001_01737	RM__Type_I_S	1619	defense-finder-models/RM/RM/RM_Type_I	VIAN002.0722.00006.C001_RM_Type_I_3	1	1	1	2.5	2	RM__Type_I_S	accessory	379	2.3e-46	156	0.513	0.976	5	374	RM	RM_Type_I	1943305	1944444	-
VIAN002.0722.00006.C001	VIAN002.0722.00006	VIAN002.0722.00006.C001_01738	RM__Type_I_MTases	1620	defense-finder-models/RM/RM/RM_Type_I	VIAN002.0722.00006.C001_RM_Type_I_3	1	1	1	2.5	2	RM__Type_I_MTases	mandatory	495	2.4e-160	532.1	0.984	0.982	2	487	RM	RM_Type_I	1944434	1945921	-
VIAN002.0722.00006.C001	VIAN002.0722.00006	VIAN002.0722.00006.C001_01740	RM__Type_I_MTases	1622	defense-finder-models/RM/RM/RM_Type_I	VIAN002.0722.00006.C001_RM_Type_I_3	1	1	1	2.5	2	RM__Type_I_MTases	mandatory	499	1.9e-175	581.9	0.971	0.98	2	490	RM	RM_Type_I	1946793	1948292	-
VIAN002.0722.00006.C001	VIAN002.0722.00006	VIAN002.0722.00006.C001_01745	RM_Type_IV__Type_IV_REases	1626	defense-finder-models/RM/RM/RM_Type_IV	VIAN002.0722.00006.C001_RM_Type_IV_5	1	1	1	1	1	RM_Type_IV__Type_IV_REases	mandatory	278	7.6e-24	82.3	0.466	0.809	44	268	RM	RM_Type_IV	1952201	1953037	-
VIAN002.0722.00006.C001	VIAN002.0722.00006	VIAN002.0722.00006.C001_00172	CapRel__CapRel	158	defense-finder-models/DefenseFinder_3/CapRel/CapRel	VIAN002.0722.00006.C001_CapRel_1	1	1	1	1	1	CapRel__CapRel	mandatory	407	9.3e-47	157.1	0.973	0.88	42	399	CapRel	CapRel	173883	175106	+
VIAN002.0722.00006.C001	VIAN002.0722.00006	VIAN002.0722.00006.C001_00837	NLR_like_bNACHT09__NLR_like_bNACHT09	749	defense-finder-models/DefenseFinder_2/NLR/NLR_like_bNACHT09	VIAN002.0722.00006.C001_NLR_like_bNACHT09_2	1	1	1	1	1	NLR_like_bNACHT09__NLR_like_bNACHT09	mandatory	675	1.3e-180	599.4	0.932	0.988	8	674	NLR	NLR_like_bNACHT09	894621	896648	+
VIAN002.0722.00006.C001	VIAN002.0722.00006	VIAN002.0722.00006.C001_02754	Dsr_I__Dsr1	2592	defense-finder-models/DefenseFinder_2/Dsr/Dsr_I	VIAN002.0722.00006.C001_Dsr_I_1	1	1	1	1	1	Dsr_I__Dsr1	mandatory	1274	0	2542	1	1	1	1274	Dsr	Dsr_I	3023901	3027725	+
VIAN002.0722.00006.C001	VIAN002.0722.00006	VIAN002.0722.00006.C001_00008	BREX__brxL	8	defense-finder-models/DefenseFinder_5/BREX/BREX_I	VIAN002.0722.00006.C001_BREX_I_2	1	1	1	4	1	BREX__brxL	mandatory	676	7.2e-228	755.8	0.686	0.781	1	528	BREX	BREX_I	5438	7468	-
VIAN002.0722.00006.C001	VIAN002.0722.00006	VIAN002.0722.00006.C001_00009	BREX__pglZA	9	defense-finder-models/DefenseFinder_5/BREX/BREX_I	VIAN002.0722.00006.C001_BREX_I_2	1	1	1	4	1	BREX__pglZB	mandatory	885	0	1022.1	1	1	1	885	BREX	BREX_I	7530	10187	-
VIAN002.0722.00006.C001	VIAN002.0722.00006	VIAN002.0722.00006.C001_00010	BREX__pglX1	10	defense-finder-models/DefenseFinder_5/BREX/BREX_I	VIAN002.0722.00006.C001_BREX_I_2	1	1	1	4	1	BREX__pglX1	accessory	1210	0	1594.2	0.91	0.999	1	1209	BREX	BREX_I	10187	13819	-
VIAN002.0722.00006.C001	VIAN002.0722.00006	VIAN002.0722.00006.C001_00012	BREX__brxC	12	defense-finder-models/DefenseFinder_5/BREX/BREX_I	VIAN002.0722.00006.C001_BREX_I_2	1	1	1	4	1	BREX__brxC	accessory	1225	0	1376.7	0.966	1	1	1225	BREX	BREX_I	15615	19292	-
VIAN002.0722.00006.C001	VIAN002.0722.00006	VIAN002.0722.00006.C001_00013	BREX__brxB_DUF1788	13	defense-finder-models/DefenseFinder_5/BREX/BREX_I	VIAN002.0722.00006.C001_BREX_I_2	1	1	1	4	1	BREX__brxB_DUF1788	accessory	200	4.8e-35	117.6	0.992	0.61	65	186	BREX	BREX_I	19310	19912	-
VIAN002.0722.00006.C001	VIAN002.0722.00006	VIAN002.0722.00006.C001_00014	BREX__brxA_DUF1819	14	defense-finder-models/DefenseFinder_5/BREX/BREX_I	VIAN002.0722.00006.C001_BREX_I_2	1	1	1	4	1	BREX__brxA_DUF1819	accessory	199	3.2e-40	135.2	0.989	0.915	4	185	BREX	BREX_I	19909	20508	-
VIAN002.0722.00006.C001	VIAN002.0722.00006	VIAN002.0722.00006.C001_00387	Retron_I_C__RT_1_C1	332	defense-finder-models/DefenseFinder_5/Retron/Retron_I_C	VIAN002.0722.00006.C001_Retron_I_C_3	1	1	1	1	1	Retron_I_C__RT_1_C1	mandatory	586	2.8e-222	736.3	0.972	0.985	9	585	Retron	Retron_I_C	401737	403497	+
VIAN002.0722.00006.C001	VIAN002.0722.00006	VIAN002.0722.00006.C001_00199	RloC__RloC	185	defense-finder-models/DefenseFinder_1/RloC/RloC	VIAN002.0722.00006.C001_RloC_2	1	1	1	1	1	RloC__RloC	mandatory	737	9.8e-132	438.3	0.992	0.997	1	735	RloC	RloC	202040	204253	-
VIAN002.0722.00006.C001	VIAN002.0722.00006	VIAN002.0722.00006.C001_00832	AbiEii__AbiEii	744	defense-finder-models/DefenseFinder_1/AbiE/AbiE	VIAN002.0722.00006.C001_AbiE_1	1	1	1	2	1	AbiEii__AbiEii	mandatory	281	5e-11	40.3	0.745	0.719	35	236	AbiE	AbiE	886564	887409	-
VIAN002.0722.00006.C001	VIAN002.0722.00006	VIAN002.0722.00006.C001_00833	AbiEii__AbiEi_2	745	defense-finder-models/DefenseFinder_1/AbiE/AbiE	VIAN002.0722.00006.C001_AbiE_1	1	1	1	2	1	AbiEii__AbiEi_1	mandatory	349	5.2e-21	72.7	0.986	0.418	201	346	AbiE	AbiE	887384	888433	-
VIAN002.0722.00006.C001	VIAN002.0722.00006	VIAN002.0722.00006.C001_01934	dGTPase__Sp_dGTPase	1811	defense-finder-models/DefenseFinder_1/dGTPase/dGTPase	VIAN002.0722.00006.C001_dGTPase_3	1	1	1	1	1	dGTPase__Sp_dGTPase	mandatory	441	2.2e-162	538.2	0.971	0.977	8	438	dGTPase	dGTPase	2155532	2156857	+
VIAN002.0722.00006.C002	VIAN002.0722.00006	VIAN002.0722.00006.C002_00363	RM_Type_IV__Type_IV_REases	354	defense-finder-models/RM/RM/RM_Type_IV	VIAN002.0722.00006.C002_RM_Type_IV_1	1	1	1	1	1	RM_Type_IV__Type_IV_REases	mandatory	225	5.4e-21	71.6	0.223	0.409	124	215	RM	RM_Type_IV	424258	424935	+
VIAN002.0722.00006.C002	VIAN002.0722.00006	VIAN002.0722.00006.C002_00245	Dsr_I__Dsr1	241	defense-finder-models/DefenseFinder_2/Dsr/Dsr_I	VIAN002.0722.00006.C002_Dsr_I_1	1	1	1	1	1	Dsr_I__Dsr1	mandatory	1274	0	2542	1	1	1	1274	Dsr	Dsr_I	302534	306358	-
VIAN002.0722.00006.C002	VIAN002.0722.00006	VIAN002.0722.00006.C002_00539	PfiAT__PfiA	518	defense-finder-models/DefenseFinder_5/PfiAT/PfiAT	VIAN002.0722.00006.C002_PfiAT_1	1	1	1	2	1	PfiAT__PfiA	mandatory	85	2.4e-08	29.9	0.939	0.965	1	82	PfiAT	PfiAT	537220	537477	+
VIAN002.0722.00006.C002	VIAN002.0722.00006	VIAN002.0722.00006.C002_00540	PfiAT__PfiT	519	defense-finder-models/DefenseFinder_5/PfiAT/PfiAT	VIAN002.0722.00006.C002_PfiAT_1	1	1	1	2	1	PfiAT__PfiT	mandatory	100	1.5e-06	24.1	0.843	0.9	3	92	PfiAT	PfiAT	537465	537767	+
VIAN002.0722.00006.C002	VIAN002.0722.00006	VIAN002.0722.00006.C002_00365	Shedu__SduA	356	defense-finder-models/DefenseFinder_1/Shedu/Shedu	VIAN002.0722.00006.C002_Shedu_2	1	1	1	1	1	Shedu__SduA	mandatory	351	6.5e-35	117.2	0.774	0.718	92	343	Shedu	Shedu	428111	429166	+
VIAN002.0722.00006.C002	VIAN002.0722.00006	VIAN002.0722.00006.C002_00391	AbiC__AbiC	379	defense-finder-models/DefenseFinder_1/AbiC/AbiC	VIAN002.0722.00006.C002_AbiC_1	1	1	1	1	1	AbiC__AbiC	mandatory	243	5.1e-06	21.8	0.426	0.568	63	200	AbiC	AbiC	445186	445917	+
VIAN002.0722.00007.C001	VIAN002.0722.00007	VIAN002.0722.00007.C001_00467	RM_Type_II__Type_II_MTases	387	defense-finder-models/RM/RM/RM_Type_II	VIAN002.0722.00007.C001_RM_Type_II_4	1	1	1	2	1	RM_Type_II__Type_II_MTases	mandatory	563	3.3e-84	280.8	1.443	0.977	8	557	RM	RM_Type_II	460590	462281	+
VIAN002.0722.00007.C001	VIAN002.0722.00007	VIAN002.0722.00007.C001_00470	RM_Type_II__Type_II_REases	390	defense-finder-models/RM/RM/RM_Type_II	VIAN002.0722.00007.C001_RM_Type_II_4	1	1	1	2	1	RM_Type_II__Type_II_REases	mandatory	818	8.2e-17	59.2	0.611	0.227	12	197	RM	RM_Type_II	464097	466553	-
VIAN002.0722.00007.C001	VIAN002.0722.00007	VIAN002.0722.00007.C001_00487	RM__Type_I_S	406	defense-finder-models/RM/RM/RM_Type_I	VIAN002.0722.00007.C001_RM_Type_I_1	1	1	1	2.5	1	RM__Type_I_S	accessory	400	1.8e-54	183	0.496	0.983	7	399	RM	RM_Type_I	486970	488172	-
VIAN002.0722.00007.C001	VIAN002.0722.00007	VIAN002.0722.00007.C001_00488	RM__Type_I_MTases	407	defense-finder-models/RM/RM/RM_Type_I	VIAN002.0722.00007.C001_RM_Type_I_1	1	1	1	2.5	1	RM__Type_I_MTases	mandatory	497	2.9e-165	547.8	0.953	0.99	3	494	RM	RM_Type_I	488175	489668	-
VIAN002.0722.00007.C001	VIAN002.0722.00007	VIAN002.0722.00007.C001_00490	RM__Type_I_REases	409	defense-finder-models/RM/RM/RM_Type_I	VIAN002.0722.00007.C001_RM_Type_I_1	1	1	1	2.5	1	RM__Type_I_REases	mandatory	771	3e-138	459.8	0.558	0.693	4	537	RM	RM_Type_I	491446	493761	-
VIAN002.0722.00007.C001	VIAN002.0722.00007	VIAN002.0722.00007.C001_00830	RM_Type_II__Type_II_MTases	718	defense-finder-models/RM/RM/RM_Type_II	VIAN002.0722.00007.C001_RM_Type_II_5	1	1	1	2	1	RM_Type_II__Type_II_MTases	mandatory	388	5.2e-95	316.1	0.973	0.995	2	387	RM	RM_Type_II	872225	873391	+
VIAN002.0722.00007.C001	VIAN002.0722.00007	VIAN002.0722.00007.C001_00831	RM_Type_II__Type_II_REases	719	defense-finder-models/RM/RM/RM_Type_II	VIAN002.0722.00007.C001_RM_Type_II_5	1	1	1	2	1	RM_Type_II__Type_II_REases	mandatory	1019	6.2e-31	104.7	2.908	0.97	10	997	RM	RM_Type_II	873479	876538	+
VIAN002.0722.00007.C001	VIAN002.0722.00007	VIAN002.0722.00007.C001_00881	RM_Type_IV__Type_IV_REases	764	defense-finder-models/RM/RM/RM_Type_IV	VIAN002.0722.00007.C001_RM_Type_IV_7	1	1	1	1	1	RM_Type_IV__Type_IV_REases	mandatory	301	1.7e-47	159.6	0.387	0.571	128	299	RM	RM_Type_IV	923703	924608	+
VIAN002.0722.00007.C001	VIAN002.0722.00007	VIAN002.0722.00007.C001_00882	RM__Type_I_REases	765	defense-finder-models/RM/RM/RM_Type_I	VIAN002.0722.00007.C001_RM_Type_I_2	1	1	1	2.5	1	RM__Type_I_REases	mandatory	1144	2.2e-172	572.8	0.848	0.77	252	1132	RM	RM_Type_I	924615	928049	+
VIAN002.0722.00007.C001	VIAN002.0722.00007	VIAN002.0722.00007.C001_00883	RM__Type_I_MTases	766	defense-finder-models/RM/RM/RM_Type_I	VIAN002.0722.00007.C001_RM_Type_I_2	1	1	1	2.5	1	RM__Type_I_MTases	mandatory	510	1e-187	622.1	0.957	0.982	1	501	RM	RM_Type_I	928095	929627	+
VIAN002.0722.00007.C001	VIAN002.0722.00007	VIAN002.0722.00007.C001_00884	RM__Type_I_S	767	defense-finder-models/RM/RM/RM_Type_I	VIAN002.0722.00007.C001_RM_Type_I_2	1	1	1	2.5	1	RM__Type_I_S	accessory	522	5e-91	303.5	0.634	0.891	5	469	RM	RM_Type_I	929624	931192	+
VIAN002.0722.00007.C001	VIAN002.0722.00007	VIAN002.0722.00007.C001_01862	RM_Type_II__Type_II_REases	1699	defense-finder-models/RM/RM/RM_Type_II	VIAN002.0722.00007.C001_RM_Type_II_6	1	1	1	2	1	RM_Type_II__Type_II_REases	mandatory	655	1.4e-33	113.4	1.687	0.944	1	618	RM	RM_Type_II	2038249	2040216	-
VIAN002.0722.00007.C001	VIAN002.0722.00007	VIAN002.0722.00007.C001_01863	RM_Type_II__Type_II_MTases	1700	defense-finder-models/RM/RM/RM_Type_II	VIAN002.0722.00007.C001_RM_Type_II_6	1	1	1	2	1	RM_Type_II__Type_II_MTases	mandatory	396	6e-93	309.3	0.975	0.99	4	395	RM	RM_Type_II	2040267	2041457	-
VIAN002.0722.00007.C001	VIAN002.0722.00007	VIAN002.0722.00007.C001_02068	RM__Type_I_REases	1893	defense-finder-models/RM/RM/RM_Type_I	VIAN002.0722.00007.C001_RM_Type_I_3	1	1	1	2.5	2	RM__Type_I_REases	mandatory	461	2.6e-13	46.5	0.356	0.742	22	363	RM	RM_Type_I	2267441	2268826	+
VIAN002.0722.00007.C001	VIAN002.0722.00007	VIAN002.0722.00007.C001_02070	RM__Type_I_REases	1895	defense-finder-models/RM/RM/RM_Type_I	VIAN002.0722.00007.C001_RM_Type_I_3	1	1	1	2.5	2	RM__Type_I_REases	mandatory	1030	8.4e-276	915.4	0.982	0.974	5	1007	RM	RM_Type_I	2269733	2272825	-
VIAN002.0722.00007.C001	VIAN002.0722.00007	VIAN002.0722.00007.C001_02073	RM__Type_I_S	1898	defense-finder-models/RM/RM/RM_Type_I	VIAN002.0722.00007.C001_RM_Type_I_3	1	1	1	2.5	2	RM__Type_I_S	accessory	487	3.3e-99	329.8	0.592	0.912	40	483	RM	RM_Type_I	2276740	2278203	-
VIAN002.0722.00007.C001	VIAN002.0722.00007	VIAN002.0722.00007.C001_02074	RM__Type_I_MTases	1899	defense-finder-models/RM/RM/RM_Type_I	VIAN002.0722.00007.C001_RM_Type_I_3	1	1	1	2.5	2	RM__Type_I_MTases	mandatory	806	1.2e-170	566	0.992	0.995	2	803	RM	RM_Type_I	2278200	2280620	-
VIAN002.0722.00007.C001	VIAN002.0722.00007	VIAN002.0722.00007.C001_00485	PD-T7-2__PD-T7-2_B	404	defense-finder-models/DefenseFinder_3/PD-T7-2/PD-T7-2	VIAN002.0722.00007.C001_PD-T7-2_3	1	1	1	2	1	PD-T7-2__PD-T7-2_B	mandatory	580	2.7e-100	333.6	0.985	0.984	9	579	PD-T7-2	PD-T7-2	484074	485816	-
VIAN002.0722.00007.C001	VIAN002.0722.00007	VIAN002.0722.00007.C001_00486	PD-T7-2__PD-T7-2_A	405	defense-finder-models/DefenseFinder_3/PD-T7-2/PD-T7-2	VIAN002.0722.00007.C001_PD-T7-2_3	1	1	1	2	1	PD-T7-2__PD-T7-2_A	mandatory	380	2.6e-32	109.4	0.94	0.95	14	374	PD-T7-2	PD-T7-2	485818	486960	-
VIAN002.0722.00007.C001	VIAN002.0722.00007	VIAN002.0722.00007.C001_00587	PARIS_I__AAA_15	493	defense-finder-models/DefenseFinder_3/Rst_PARIS/PARIS_I	VIAN002.0722.00007.C001_PARIS_I_1	1	1	1	2	1	PARIS_I__AAA_15	mandatory	420	1.8e-24	84.4	0.995	0.955	3	403	Rst_PARIS	PARIS_I	591659	592921	+
VIAN002.0722.00007.C001	VIAN002.0722.00007	VIAN002.0722.00007.C001_00588	Rst_PARIS__DUF4435	494	defense-finder-models/DefenseFinder_3/Rst_PARIS/PARIS_I	VIAN002.0722.00007.C001_PARIS_I_1	1	1	1	2	1	Rst_PARIS__DUF4435	mandatory	258	1.6e-41	140.1	0.979	0.845	1	218	Rst_PARIS	PARIS_I	592980	593756	+
VIAN002.0722.00007.C001	VIAN002.0722.00007	VIAN002.0722.00007.C001_00167	DarTG__DarT	148	defense-finder-models/DefenseFinder_2/DarTG/DarTG	VIAN002.0722.00007.C001_DarTG_1	1	1	1	2	1	DarTG__DarT	mandatory	213	5.5e-66	219.5	1	0.958	10	213	DarTG	DarTG	155857	156498	+
VIAN002.0722.00007.C001	VIAN002.0722.00007	VIAN002.0722.00007.C001_00168	DarTG__DarG	149	defense-finder-models/DefenseFinder_2/DarTG/DarTG	VIAN002.0722.00007.C001_DarTG_1	1	1	1	2	1	DarTG__DarG	mandatory	356	1.5e-36	123.7	0.953	0.933	9	340	DarTG	DarTG	156482	157552	+
VIAN002.0722.00007.C001	VIAN002.0722.00007	VIAN002.0722.00007.C001_00691	Retron__RT_Tot	592	defense-finder-models/DefenseFinder_5/Retron/Retron_II	VIAN002.0722.00007.C001_Retron_II_1	1	1	1	2	1	Retron__RT_Tot	mandatory	337	1.1e-112	373.6	0.984	0.911	3	309	Retron	Retron_II	721012	722025	-
VIAN002.0722.00007.C001	VIAN002.0722.00007	VIAN002.0722.00007.C001_00692	Retron_II__NDT	593	defense-finder-models/DefenseFinder_5/Retron/Retron_II	VIAN002.0722.00007.C001_Retron_II_1	1	1	1	2	1	Retron_II__NDT	mandatory	334	1.4e-47	159.8	0.898	0.94	11	324	Retron	Retron_II	722027	723031	-
VIAN002.0722.00007.C001	VIAN002.0722.00007	VIAN002.0722.00007.C001_02011	dGTPase__Sp_dGTPase	1839	defense-finder-models/DefenseFinder_1/dGTPase/dGTPase	VIAN002.0722.00007.C001_dGTPase_1	1	1	1	1	1	dGTPase__Sp_dGTPase	mandatory	441	1.4e-162	538.9	0.971	0.977	8	438	dGTPase	dGTPase	2204759	2206084	+
VIAN002.0722.00007.C001	VIAN002.0722.00007	VIAN002.0722.00007.C001_02211	Mokosh_TypeII__MkoC	2033	defense-finder-models/DefenseFinder_4/Mokosh/Mokosh_TypeII	VIAN002.0722.00007.C001_Mokosh_TypeII_1	1	1	1	1	1	Mokosh_TypeII__MkoC	mandatory	1172	0	1420	0.996	0.99	3	1162	Mokosh	Mokosh_TypeII	2414919	2418437	-
VIAN002.0722.00007.C002	VIAN002.0722.00007	VIAN002.0722.00007.C002_00837	RM__Type_I_S	759	defense-finder-models/RM/RM/RM_Type_I	VIAN002.0722.00007.C002_RM_Type_I_1	1	1	1	2.5	1	RM__Type_I_S	accessory	410	3.1e-74	246.7	0.554	0.98	9	410	RM	RM_Type_I	899980	901212	-
VIAN002.0722.00007.C002	VIAN002.0722.00007	VIAN002.0722.00007.C002_00838	RM__Type_I_MTases	760	defense-finder-models/RM/RM/RM_Type_I	VIAN002.0722.00007.C002_RM_Type_I_1	1	1	1	2.5	1	RM__Type_I_MTases	mandatory	531	2e-172	569.9	0.951	0.994	4	531	RM	RM_Type_I	901209	902804	-
VIAN002.0722.00007.C002	VIAN002.0722.00007	VIAN002.0722.00007.C002_00839	RM__Type_I_REases	761	defense-finder-models/RM/RM/RM_Type_I	VIAN002.0722.00007.C002_RM_Type_I_1	1	1	1	2.5	1	RM__Type_I_REases	mandatory	1143	4.9e-160	530.4	0.829	0.784	217	1112	RM	RM_Type_I	902967	906398	-
VIAN002.0722.00007.C002	VIAN002.0722.00007	VIAN002.0722.00007.C002_00818	Gao_Qat__QatD	740	defense-finder-models/DefenseFinder_3/Gao_Qat/Gao_Qat	VIAN002.0722.00007.C002_Gao_Qat_2	1	1	1	4	1	Gao_Qat__QatD	mandatory	246	3.2e-70	232.2	0.953	0.976	2	241	Gao_Qat	Gao_Qat	874855	875595	-
VIAN002.0722.00007.C002	VIAN002.0722.00007	VIAN002.0722.00007.C002_00820	Gao_Qat__QatC	742	defense-finder-models/DefenseFinder_3/Gao_Qat/Gao_Qat	VIAN002.0722.00007.C002_Gao_Qat_2	1	1	1	4	1	Gao_Qat__QatC	mandatory	471	9.9e-82	270.9	0.884	0.843	43	439	Gao_Qat	Gao_Qat	876605	878020	-
VIAN002.0722.00007.C002	VIAN002.0722.00007	VIAN002.0722.00007.C002_00821	Gao_Qat__QatB	743	defense-finder-models/DefenseFinder_3/Gao_Qat/Gao_Qat	VIAN002.0722.00007.C002_Gao_Qat_2	1	1	1	4	1	Gao_Qat__QatB	mandatory	285	3.3e-13	45.5	0.368	0.323	63	154	Gao_Qat	Gao_Qat	878013	878870	-
VIAN002.0722.00007.C002	VIAN002.0722.00007	VIAN002.0722.00007.C002_00822	Gao_Qat__QatA	744	defense-finder-models/DefenseFinder_3/Gao_Qat/Gao_Qat	VIAN002.0722.00007.C002_Gao_Qat_2	1	1	1	4	1	Gao_Qat__QatA	mandatory	589	1.8e-71	237.4	0.668	0.733	3	434	Gao_Qat	Gao_Qat	878871	880640	-
VIAN002.0722.00007.C002	VIAN002.0722.00007	VIAN002.0722.00007.C002_00833	Druantia__DruE_3	755	defense-finder-models/DefenseFinder_3/Druantia/Druantia_III	VIAN002.0722.00007.C002_Druantia_III_1	1	1	1	2	2	Druantia__DruE_1	mandatory	1075	0	1224.5	0.501	1	1	1075	Druantia	Druantia_III	891966	895193	-
VIAN002.0722.00007.C002	VIAN002.0722.00007	VIAN002.0722.00007.C002_00834	Druantia_III__DruH	756	defense-finder-models/DefenseFinder_3/Druantia/Druantia_III	VIAN002.0722.00007.C002_Druantia_III_1	1	1	1	2	2	Druantia_III__DruH	mandatory	641	1.1e-114	380.3	0.596	0.995	1	638	Druantia	Druantia_III	895194	897119	-
VIAN002.0722.00007.C002	VIAN002.0722.00007	VIAN002.0722.00007.C002_00836	Druantia_III__DruH	758	defense-finder-models/DefenseFinder_3/Druantia/Druantia_III	VIAN002.0722.00007.C002_Druantia_III_1	1	1	1	2	2	Druantia_III__DruH	mandatory	462	9.6e-102	337.4	0.384	0.92	24	448	Druantia	Druantia_III	898213	899601	-
VIAN002.0722.00007.C002	VIAN002.0722.00007	VIAN002.0722.00007.C002_00841	Cas__TniQ_I-F_1	763	defense-finder-models/Cas/Cas/CAS_Class1-Subtype-I-F	VIAN002.0722.00007.C002_CAS_Class1-Subtype-I-F_1	1	1	0.5	3	1	Cas__TniQ_I-F_1	neutral	394	2.4e-20	69.7	0.986	0.388	5	157	Cas	CAS_Class1-Subtype-I-F	908136	909320	+
VIAN002.0722.00007.C002	VIAN002.0722.00007	VIAN002.0722.00007.C002_00842	Cas__cas8f_I-F_2	764	defense-finder-models/Cas/Cas/CAS_Class1-Subtype-I-F	VIAN002.0722.00007.C002_CAS_Class1-Subtype-I-F_1	1	1	0.5	3	1	Cas__cas8f_I-F_8	mandatory	640	3.3e-140	463.4	0.976	0.592	1	379	Cas	CAS_Class1-Subtype-I-F	909321	911243	+
VIAN002.0722.00007.C002	VIAN002.0722.00007	VIAN002.0722.00007.C002_00843	Cas__cas7f_I-F_1	765	defense-finder-models/Cas/Cas/CAS_Class1-Subtype-I-F	VIAN002.0722.00007.C002_CAS_Class1-Subtype-I-F_1	1	1	0.5	3	1	Cas__cas7f_I-F_3	mandatory	352	1.2e-90	300.2	1	0.994	2	351	Cas	CAS_Class1-Subtype-I-F	911215	912273	+
VIAN002.0722.00007.C002	VIAN002.0722.00007	VIAN002.0722.00007.C002_00844	Cas__cas6f_I_II_III_IV_V_VI_1	766	defense-finder-models/Cas/Cas/CAS_Class1-Subtype-I-F	VIAN002.0722.00007.C002_CAS_Class1-Subtype-I-F_1	1	1	0.5	3	1	Cas__cas6f_I_II_III_IV_V_VI_3	mandatory	199	4.5e-41	136.6	0.989	0.99	2	198	Cas	CAS_Class1-Subtype-I-F	912276	912875	+
VIAN002.0722.00007.C002	VIAN002.0722.00007	VIAN002.0722.00007.C002_00366	CBASS__Cyclase_SMODS	335	defense-finder-models/DefenseFinder_5/CBASS/CBASS_I	VIAN002.0722.00007.C002_CBASS_I_2	1	1	1	2	2	CBASS__Cyclase_SMODS	mandatory	120	5.3e-09	32.3	0.445	0.567	5	72	CBASS	CBASS_I	414205	414567	+
VIAN002.0722.00007.C002	VIAN002.0722.00007	VIAN002.0722.00007.C002_00372	CBASS__Cyclase_II	339	defense-finder-models/DefenseFinder_5/CBASS/CBASS_I	VIAN002.0722.00007.C002_CBASS_I_2	1	1	1	2	2	CBASS__Cyclase_SMODS	mandatory	185	7e-06	21.2	0.467	0.735	30	165	CBASS	CBASS_I	417957	418514	+
VIAN002.0722.00007.C002	VIAN002.0722.00007	VIAN002.0722.00007.C002_00374	CBASS__Effector_4TM_S_4TM	341	defense-finder-models/DefenseFinder_5/CBASS/CBASS_I	VIAN002.0722.00007.C002_CBASS_I_2	1	1	1	2	2	CBASS__Effector_2TM_S_2TMBeta	mandatory	310	2.7e-69	229.5	0.99	0.961	4	301	CBASS	CBASS_I	419654	420586	+
VIAN002.0722.00007.P003	VIAN002.0722.00007	VIAN002.0722.00007.P003_00013	RM_Type_IV__Type_IV_REases	9	defense-finder-models/RM/RM/RM_Type_IV	VIAN002.0722.00007.P003_RM_Type_IV_1	1	1	1	1	1	RM_Type_IV__Type_IV_REases	mandatory	313	3.7e-49	157.2	0.385	0.546	128	298	RM	RM_Type_IV	12770	13711	-
VIAN002.0722.00008.C001	VIAN002.0722.00008	VIAN002.0722.00008.C001_00148	RM_Type_III__Type_III_MTases	131	defense-finder-models/RM/RM/RM_Type_III	VIAN002.0722.00008.C001_RM_Type_III_4	1	1	1	2	1	RM_Type_III__Type_III_MTases	mandatory	715	1e-65	220.2	0.62	0.624	140	585	RM	RM_Type_III	162522	164669	+
VIAN002.0722.00008.C001	VIAN002.0722.00008	VIAN002.0722.00008.C001_00149	RM_Type_III__Type_III_REases	132	defense-finder-models/RM/RM/RM_Type_III	VIAN002.0722.00008.C001_RM_Type_III_4	1	1	1	2	1	RM_Type_III__Type_III_REases	mandatory	866	4.1e-15	52.2	0.374	0.447	35	421	RM	RM_Type_III	164672	167272	+
VIAN002.0722.00008.C001	VIAN002.0722.00008	VIAN002.0722.00008.C001_01110	RM_Type_IV__Type_IV_REases	1055	defense-finder-models/RM/RM/RM_Type_IV	VIAN002.0722.00008.C001_RM_Type_IV_5	1	1	1	1	2	RM_Type_IV__Type_IV_REases	mandatory	390	1.7e-62	209.6	0.451	0.49	124	314	RM	RM_Type_IV	1179812	1180984	+
VIAN002.0722.00008.C001	VIAN002.0722.00008	VIAN002.0722.00008.C001_01111	RM_Type_IV__Type_IV_REases	1056	defense-finder-models/RM/RM/RM_Type_IV	VIAN002.0722.00008.C001_RM_Type_IV_5	1	1	1	1	2	RM_Type_IV__Type_IV_REases	mandatory	449	2.6e-57	191.7	0.696	0.633	117	400	RM	RM_Type_IV	1181011	1182360	+
VIAN002.0722.00008.C001	VIAN002.0722.00008	VIAN002.0722.00008.C001_02001	RM__Type_I_MTases	1916	defense-finder-models/RM/RM/RM_Type_I	VIAN002.0722.00008.C001_RM_Type_I_1	1	1	1	2.5	1	RM__Type_I_MTases	mandatory	512	3.4e-191	633.6	0.957	0.996	1	510	RM	RM_Type_I	2206964	2208502	-
VIAN002.0722.00008.C001	VIAN002.0722.00008	VIAN002.0722.00008.C001_02004	RM__Type_I_S	1919	defense-finder-models/RM/RM/RM_Type_I	VIAN002.0722.00008.C001_RM_Type_I_1	1	1	1	2.5	1	RM__Type_I_S	accessory	588	4.5e-75	250.8	0.663	0.922	23	564	RM	RM_Type_I	2211401	2213167	-
VIAN002.0722.00008.C001	VIAN002.0722.00008	VIAN002.0722.00008.C001_02005	RM__Type_I_REases	1920	defense-finder-models/RM/RM/RM_Type_I	VIAN002.0722.00008.C001_RM_Type_I_1	1	1	1	2.5	1	RM__Type_I_REases	mandatory	946	1.3e-176	586.8	0.857	0.986	7	939	RM	RM_Type_I	2213169	2216009	-
VIAN002.0722.00008.C001	VIAN002.0722.00008	VIAN002.0722.00008.C001_02006	RM_Type_IV__Type_IV_REases	1921	defense-finder-models/RM/RM/RM_Type_IV	VIAN002.0722.00008.C001_RM_Type_IV_6	1	1	1	1	1	RM_Type_IV__Type_IV_REases	mandatory	306	2.7e-47	158.9	0.432	0.614	116	303	RM	RM_Type_IV	2216025	2216945	-
VIAN002.0722.00008.C001	VIAN002.0722.00008	VIAN002.0722.00008.C001_02330	RM__Type_I_REases	2218	defense-finder-models/RM/RM/RM_Type_I	VIAN002.0722.00008.C001_RM_Type_I_2	1	1	1	2.5	1	RM__Type_I_REases	mandatory	825	1.9e-229	761.5	0.581	0.68	17	577	RM	RM_Type_I	2568068	2570545	+
VIAN002.0722.00008.C001	VIAN002.0722.00008	VIAN002.0722.00008.C001_02336	RM__Type_I_MTases	2224	defense-finder-models/RM/RM/RM_Type_I	VIAN002.0722.00008.C001_RM_Type_I_2	1	1	1	2.5	1	RM__Type_I_MTases	mandatory	420	1.1e-180	598.6	0.83	0.988	3	417	RM	RM_Type_I	2574481	2575743	+
VIAN002.0722.00008.C001	VIAN002.0722.00008	VIAN002.0722.00008.C001_02339	RM__Type_I_S	2225	defense-finder-models/RM/RM/RM_Type_I	VIAN002.0722.00008.C001_RM_Type_I_2	1	1	1	2.5	1	RM__Type_I_S	accessory	591	2.6e-68	228.5	0.545	0.841	79	575	RM	RM_Type_I	2577228	2579003	+
VIAN002.0722.00008.C001	VIAN002.0722.00008	VIAN002.0722.00008.C001_02454	RM__Type_I_MTases	2329	defense-finder-models/RM/RM/RM_Type_I	VIAN002.0722.00008.C001_RM_Type_I_3	1	1	0.667	2	1	RM__Type_I_MTases	mandatory	524	7.3e-152	504.1	0.945	0.941	8	500	RM	RM_Type_I	2692670	2694244	+
VIAN002.0722.00008.C001	VIAN002.0722.00008	VIAN002.0722.00008.C001_02456	RM__Type_I_REases	2331	defense-finder-models/RM/RM/RM_Type_I	VIAN002.0722.00008.C001_RM_Type_I_3	1	1	0.667	2	1	RM__Type_I_REases	mandatory	1260	4.3e-269	893.2	0.993	0.82	1	1033	RM	RM_Type_I	2694769	2698551	+
VIAN002.0722.00008.C001	VIAN002.0722.00008	VIAN002.0722.00008.C001_02002	Septu__PtuB	1917	defense-finder-models/DefenseFinder_2/Septu/Septu	VIAN002.0722.00008.C001_Septu_1	1	1	1	2	1	Septu__PtuB	mandatory	291	8.6e-30	101.9	0.85	0.835	1	243	Septu	Septu	2208775	2209650	-
VIAN002.0722.00008.C001	VIAN002.0722.00008	VIAN002.0722.00008.C001_02003	Septu__PtuA	1918	defense-finder-models/DefenseFinder_2/Septu/Septu	VIAN002.0722.00008.C001_Septu_1	1	1	1	2	1	Septu__PtuA	mandatory	584	4.8e-50	168.9	0.91	0.878	17	529	Septu	Septu	2209647	2211401	-
VIAN002.0722.00008.C001	VIAN002.0722.00008	VIAN002.0722.00008.C001_02358	RnlAB__RnlB	2243	defense-finder-models/DefenseFinder_5/RnlAB/RnlAB	VIAN002.0722.00008.C001_RnlAB_1	1	1	1	2	1	RnlAB__RnlB	mandatory	121	2.6e-43	144	0.983	0.992	1	120	RnlAB	RnlAB	2598818	2599183	-
VIAN002.0722.00008.C001	VIAN002.0722.00008	VIAN002.0722.00008.C001_02359	RnlAB__RnlA	2244	defense-finder-models/DefenseFinder_5/RnlAB/RnlAB	VIAN002.0722.00008.C001_RnlAB_1	1	1	1	2	1	RnlAB__RnlA	mandatory	356	1.3e-189	626.8	0.994	0.997	2	356	RnlAB	RnlAB	2599184	2600254	-
VIAN002.0722.00008.C001	VIAN002.0722.00008	VIAN002.0722.00008.C001_00099	dCTPdeaminase__dCTPdeaminase	86	defense-finder-models/DefenseFinder_1/dCTPdeaminase/dCTPdeaminase	VIAN002.0722.00008.C001_dCTPdeaminase_5	1	1	1	1	1	dCTPdeaminase__dCTPdeaminase	mandatory	500	1.3e-142	473.2	0.946	0.946	16	488	dCTPdeaminase	dCTPdeaminase	99971	101473	-
VIAN002.0722.00008.C001	VIAN002.0722.00008	VIAN002.0722.00008.C001_00146	AbiEii__AbiEi_3	129	defense-finder-models/DefenseFinder_1/AbiE/AbiE	VIAN002.0722.00008.C001_AbiE_2	1	1	1	2	1	AbiEii__AbiEi_1	mandatory	263	7.4e-59	195.2	1	0.578	99	250	AbiE	AbiE	160761	161552	+
VIAN002.0722.00008.C001	VIAN002.0722.00008	VIAN002.0722.00008.C001_00147	AbiEii__AbiEii	130	defense-finder-models/DefenseFinder_1/AbiE/AbiE	VIAN002.0722.00008.C001_AbiE_2	1	1	1	2	1	AbiEii__AbiEii	mandatory	312	5.8e-38	128.5	0.987	0.853	13	278	AbiE	AbiE	161545	162483	+
VIAN002.0722.00008.C001	VIAN002.0722.00008	VIAN002.0722.00008.C001_00942	dGTPase__Sp_dGTPase	889	defense-finder-models/DefenseFinder_1/dGTPase/dGTPase	VIAN002.0722.00008.C001_dGTPase_6	1	1	1	1	1	dGTPase__Sp_dGTPase	mandatory	441	4.8e-163	540.3	0.971	0.977	8	438	dGTPase	dGTPase	994724	996049	-
VIAN002.0722.00008.C001	VIAN002.0722.00008	VIAN002.0722.00008.C001_02127	Lamassu-Fam__LmuB_SMC_Lipase	2031	defense-finder-models/DefenseFinder_1/Lamassu-Fam/Lamassu-Fam	VIAN002.0722.00008.C001_Lamassu-Fam_4	1	1	1	2.5	2	Lamassu-Fam__LmuB_SMC_Cap4_nuclease_II	mandatory	487	4.2e-132	438.7	0.725	0.982	3	480	Lamassu-Fam	Lamassu-Fam	2346966	2348429	-
VIAN002.0722.00008.C001	VIAN002.0722.00008	VIAN002.0722.00008.C001_02129	Lamassu-Fam__LmuB_SMC_Lipase	2032	defense-finder-models/DefenseFinder_1/Lamassu-Fam/Lamassu-Fam	VIAN002.0722.00008.C001_Lamassu-Fam_4	1	1	1	2.5	2	Lamassu-Fam__LmuB_SMC_Cap4_nuclease_II	mandatory	191	8.5e-71	236.2	0.278	0.953	2	183	Lamassu-Fam	Lamassu-Fam	2349646	2350221	-
VIAN002.0722.00008.C001	VIAN002.0722.00008	VIAN002.0722.00008.C001_02130	Lamassu-Fam__LmuC_acc_Lipase	2033	defense-finder-models/DefenseFinder_1/Lamassu-Fam/Lamassu-Fam	VIAN002.0722.00008.C001_Lamassu-Fam_4	1	1	1	2.5	2	Lamassu-Fam__LmuC_acc_Lipase	accessory	168	1e-45	152.5	0.982	0.994	1	167	Lamassu-Fam	Lamassu-Fam	2350224	2350730	-
VIAN002.0722.00008.C001	VIAN002.0722.00008	VIAN002.0722.00008.C001_02131	Lamassu-Fam__LmuA_effector_Lipase	2034	defense-finder-models/DefenseFinder_1/Lamassu-Fam/Lamassu-Fam	VIAN002.0722.00008.C001_Lamassu-Fam_4	1	1	1	2.5	2	Lamassu-Fam__LmuA_effector_Cap4_nuclease_II	mandatory	106	2.6e-29	100.3	0.289	0.934	2	100	Lamassu-Fam	Lamassu-Fam	2350723	2351043	-
VIAN002.0722.00008.C001	VIAN002.0722.00008	VIAN002.0722.00008.C001_02135	Lamassu-Fam__LmuA_effector_Lipase	2038	defense-finder-models/DefenseFinder_1/Lamassu-Fam/Lamassu-Fam	VIAN002.0722.00008.C001_Lamassu-Fam_4	1	1	1	2.5	2	Lamassu-Fam__LmuA_effector_Cap4_nuclease_II	mandatory	298	3.2e-52	175.6	0.647	0.97	1	289	Lamassu-Fam	Lamassu-Fam	2353430	2354326	-
VIAN002.0722.00008.C001	VIAN002.0722.00008	VIAN002.0722.00008.C001_02320	Gabija__GajB_2	2210	defense-finder-models/DefenseFinder_1/Gabija/Gabija	VIAN002.0722.00008.C001_Gabija_3	1	1	1	2	1	Gabija__GajB_1	mandatory	548	2.1e-79	264.9	0.758	0.964	16	543	Gabija	Gabija	2557045	2558691	-
VIAN002.0722.00008.C001	VIAN002.0722.00008	VIAN002.0722.00008.C001_02324	Gabija__GajA	2214	defense-finder-models/DefenseFinder_1/Gabija/Gabija	VIAN002.0722.00008.C001_Gabija_3	1	1	1	2	1	Gabija__GajA	mandatory	198	2e-28	96.8	0.288	0.965	2	192	Gabija	Gabija	2561077	2561673	-
VIAN002.0722.00008.C001	VIAN002.0722.00008	VIAN002.0722.00008.C001_02331	AbiD__AbiD	2219	defense-finder-models/DefenseFinder_1/AbiD/AbiD	VIAN002.0722.00008.C001_AbiD_1	1	1	1	1	1	AbiD__AbiD	mandatory	330	4.2e-73	243.8	0.895	0.979	5	327	AbiD	AbiD	2570814	2571806	+
VIAN002.0722.00008.C001	VIAN002.0722.00008	VIAN002.0722.00008.C001_00150	RosmerTA__RmrA_2585209417	133	defense-finder-models/DefenseFinder_4/RosmerTA/RosmerTA	VIAN002.0722.00008.C001_RosmerTA_2	1	1	1	2	2	RosmerTA__RmrA_2585209417	mandatory	362	1.5e-103	343.8	0.903	0.923	9	342	RosmerTA	RosmerTA	167346	168434	-
VIAN002.0722.00008.C001	VIAN002.0722.00008	VIAN002.0722.00008.C001_00151	RosmerTA__RmrT_2585209417	134	defense-finder-models/DefenseFinder_4/RosmerTA/RosmerTA	VIAN002.0722.00008.C001_RosmerTA_2	1	1	1	2	2	RosmerTA__RmrT_2585209417	mandatory	198	1.2e-34	116.7	0.924	0.944	4	190	RosmerTA	RosmerTA	168440	169036	-
VIAN002.0722.00008.C001	VIAN002.0722.00008	VIAN002.0722.00008.C001_00156	RosmerTA__RmrA_2664250653	139	defense-finder-models/DefenseFinder_4/RosmerTA/RosmerTA	VIAN002.0722.00008.C001_RosmerTA_2	1	1	1	2	2	RosmerTA__RmrA_2585209417	mandatory	109	1.9e-11	40.6	0.162	0.624	7	74	RosmerTA	RosmerTA	172340	172669	-
VIAN002.0722.00008.C001	VIAN002.0722.00008	VIAN002.0722.00008.C001_01366	Hachiman__HamB	1298	defense-finder-models/DefenseFinder_4/Hachiman/Hachiman	VIAN002.0722.00008.C001_Hachiman_1	1	1	1	2	1	Hachiman__HamB	mandatory	841	7.4e-79	263.3	0.74	0.813	133	816	Hachiman	Hachiman	1492592	1495117	-
VIAN002.0722.00008.C001	VIAN002.0722.00008	VIAN002.0722.00008.C001_01367	Hachiman__HamA_1	1299	defense-finder-models/DefenseFinder_4/Hachiman/Hachiman	VIAN002.0722.00008.C001_Hachiman_1	1	1	1	2	1	Hachiman__HamA_1	mandatory	306	2.6e-21	73.6	0.786	0.83	50	303	Hachiman	Hachiman	1495131	1496051	-
VIAN002.0722.00008.C001	VIAN002.0722.00008	VIAN002.0722.00008.C001_02360	RosmerTA__RmrT_2634932349	2245	defense-finder-models/DefenseFinder_4/RosmerTA/RosmerTA	VIAN002.0722.00008.C001_RosmerTA_3	1	1	1	2	1	RosmerTA__RmrT_2585209417	mandatory	227	9.3e-52	172.9	0.961	0.921	14	222	RosmerTA	RosmerTA	2601510	2602193	+
VIAN002.0722.00008.C001	VIAN002.0722.00008	VIAN002.0722.00008.C001_02361	RosmerTA__RmrA_2634932349	2246	defense-finder-models/DefenseFinder_4/RosmerTA/RosmerTA	VIAN002.0722.00008.C001_RosmerTA_3	1	1	1	2	1	RosmerTA__RmrA_2585209417	mandatory	375	1.1e-148	492.1	0.997	0.997	1	374	RosmerTA	RosmerTA	2602186	2603313	+
VIAN002.0722.00008.C002	VIAN002.0722.00008	VIAN002.0722.00008.C002_00088	Septu__PtuA	83	defense-finder-models/DefenseFinder_2/Septu/Septu	VIAN002.0722.00008.C002_Septu_1	1	1	1	2	1	Septu__PtuA	mandatory	416	2e-56	188.3	0.943	0.95	19	413	Septu	Septu	114779	116029	+
VIAN002.0722.00008.C002	VIAN002.0722.00008	VIAN002.0722.00008.C002_00089	Septu__PtuB	84	defense-finder-models/DefenseFinder_2/Septu/Septu	VIAN002.0722.00008.C002_Septu_1	1	1	1	2	1	Septu__PtuB	mandatory	229	4.6e-18	61.9	0.874	0.878	1	201	Septu	Septu	116032	116721	+
VIAN002.0722.00008.C002	VIAN002.0722.00008	VIAN002.0722.00008.C002_00648	Pycsar__AG_cyclase	620	defense-finder-models/DefenseFinder_5/Pycsar/Pycsar	VIAN002.0722.00008.C002_Pycsar_1	1	1	1	1.5	1	Pycsar__AG_cyclase	mandatory	469	3.7e-79	261.7	0.987	0.996	2	468	Pycsar	Pycsar	702019	703428	+
VIAN002.0722.00008.C002	VIAN002.0722.00008	VIAN002.0722.00008.C002_00649	CBASS__2TM_5	621	defense-finder-models/DefenseFinder_5/Pycsar/Pycsar	VIAN002.0722.00008.C002_Pycsar_1	1	1	1	1.5	1	CBASS__Effector_2TM_S_2TMBeta	accessory	188	3.1e-18	61.6	0.931	0.888	4	170	Pycsar	Pycsar	703459	704025	-
VIAN002.0722.00009.C001	VIAN002.0722.00009	VIAN002.0722.00009.C001_01964	RM_Type_IV__Type_IV_REases	1745	defense-finder-models/RM/RM/RM_Type_IV	VIAN002.0722.00009.C001_RM_Type_IV_1	1	1	1	1	1	RM_Type_IV__Type_IV_REases	mandatory	278	3.2e-22	77	0.466	0.809	44	268	RM	RM_Type_IV	2143100	2143936	-
VIAN002.0722.00009.C001	VIAN002.0722.00009	VIAN002.0722.00009.C001_01572	PARIS_II__AAA_21	1382	defense-finder-models/DefenseFinder_3/Rst_PARIS/PARIS_II	VIAN002.0722.00009.C001_PARIS_II_1	1	1	1	2	1	PARIS_II__AAA_21	mandatory	312	7.9e-10	36.3	0.378	0.42	163	293	Rst_PARIS	PARIS_II	1723130	1724068	+
VIAN002.0722.00009.C001	VIAN002.0722.00009	VIAN002.0722.00009.C001_01573	Rst_PARIS__DUF4435	1383	defense-finder-models/DefenseFinder_3/Rst_PARIS/PARIS_II	VIAN002.0722.00009.C001_PARIS_II_1	1	1	1	2	1	Rst_PARIS__DUF4435	mandatory	309	1e-36	124.4	0.987	0.748	32	262	Rst_PARIS	PARIS_II	1724069	1724998	+
VIAN002.0722.00009.C001	VIAN002.0722.00009	VIAN002.0722.00009.C001_01933	Gabija__GajA	1720	defense-finder-models/DefenseFinder_1/Gabija/Gabija	VIAN002.0722.00009.C001_Gabija_1	1	1	1	2	1	Gabija__GajA	mandatory	502	7.9e-121	402.1	0.745	0.944	1	474	Gabija	Gabija	2115745	2117253	+
VIAN002.0722.00009.C001	VIAN002.0722.00009	VIAN002.0722.00009.C001_01935	Gabija__GajB_2	1721	defense-finder-models/DefenseFinder_1/Gabija/Gabija	VIAN002.0722.00009.C001_Gabija_1	1	1	1	2	1	Gabija__GajB_1	mandatory	339	1.2e-32	110.6	0.355	0.929	7	321	Gabija	Gabija	2118411	2119430	+
VIAN002.0722.00009.C001	VIAN002.0722.00009	VIAN002.0722.00009.C001_02064	dGTPase__Sp_dGTPase	1835	defense-finder-models/DefenseFinder_1/dGTPase/dGTPase	VIAN002.0722.00009.C001_dGTPase_3	1	1	1	1	1	dGTPase__Sp_dGTPase	mandatory	441	4.3e-163	540.5	0.971	0.977	8	438	dGTPase	dGTPase	2254269	2255594	+
VIAN002.0722.00009.C001	VIAN002.0722.00009	VIAN002.0722.00009.C001_03024	Gabija__GajB_2	2732	defense-finder-models/DefenseFinder_1/Gabija/Gabija	VIAN002.0722.00009.C001_Gabija_2	1	1	1	2	1	Gabija__GajB_1	mandatory	564	8.8e-82	272.8	0.744	0.926	17	538	Gabija	Gabija	3265619	3267313	-
VIAN002.0722.00009.C001	VIAN002.0722.00009	VIAN002.0722.00009.C001_03025	Gabija__GajA	2733	defense-finder-models/DefenseFinder_1/Gabija/Gabija	VIAN002.0722.00009.C001_Gabija_2	1	1	1	2	1	Gabija__GajA	mandatory	648	1.1e-145	484.2	0.995	0.995	1	645	Gabija	Gabija	3267310	3269256	-
VIAN002.0722.00009.C001	VIAN002.0722.00009	VIAN002.0722.00009.C001_00418	SspBCDE__SspB	346	defense-finder-models/DefenseFinder_4/SspBCDE/SspBCDE	VIAN002.0722.00009.C001_SspBCDE_2	1	1	0.857	4.5	1	SspBCDE__SspB	mandatory	306	5.4e-54	180.8	0.944	0.944	11	299	SspBCDE	SspBCDE	432043	432963	+
VIAN002.0722.00009.C001	VIAN002.0722.00009	VIAN002.0722.00009.C001_00419	SspBCDE__SspC	347	defense-finder-models/DefenseFinder_4/SspBCDE/SspBCDE	VIAN002.0722.00009.C001_SspBCDE_2	1	1	0.857	4.5	1	SspBCDE__SspC	mandatory	1089	0	1123.1	0.989	0.989	6	1082	SspBCDE	SspBCDE	432956	436225	+
VIAN002.0722.00009.C001	VIAN002.0722.00009	VIAN002.0722.00009.C001_00420	SspBCDE__SspD	348	defense-finder-models/DefenseFinder_4/SspBCDE/SspBCDE	VIAN002.0722.00009.C001_SspBCDE_2	1	1	0.857	4.5	1	SspBCDE__SspD	mandatory	277	3.7e-138	457	0.989	0.996	2	277	SspBCDE	SspBCDE	436215	437048	+
VIAN002.0722.00009.C001	VIAN002.0722.00009	VIAN002.0722.00009.C001_00421	SspBCDE__SspF	349	defense-finder-models/DefenseFinder_4/SspBCDE/SspBCDE	VIAN002.0722.00009.C001_SspBCDE_2	1	1	0.857	4.5	1	SspBCDE__SspF	accessory	609	4.8e-264	874.5	0.998	0.998	1	608	SspBCDE	SspBCDE	437252	439081	+
VIAN002.0722.00009.C001	VIAN002.0722.00009	VIAN002.0722.00009.C001_00422	SspBCDE__SspG	350	defense-finder-models/DefenseFinder_4/SspBCDE/SspBCDE	VIAN002.0722.00009.C001_SspBCDE_2	1	1	0.857	4.5	1	SspBCDE__SspG	accessory	510	1e-233	774	0.998	0.998	1	509	SspBCDE	SspBCDE	439081	440613	+
VIAN002.0722.00009.C001	VIAN002.0722.00009	VIAN002.0722.00009.C001_00423	SspBCDE__SspH	351	defense-finder-models/DefenseFinder_4/SspBCDE/SspBCDE	VIAN002.0722.00009.C001_SspBCDE_2	1	1	0.857	4.5	1	SspBCDE__SspH	accessory	1786	0	2596.5	0.999	0.998	1	1783	SspBCDE	SspBCDE	440610	445970	+
VIAN002.0722.00009.C001	VIAN002.0722.00009	VIAN002.0722.00009.C001_01955	Menshen__NsnC_2637376592	1738	defense-finder-models/DefenseFinder_4/Menshen/Menshen	VIAN002.0722.00009.C001_Menshen_1	1	1	1	3	1	Menshen__NsnC_2507451963	mandatory	281	4.1e-48	161.5	1	0.996	1	280	Menshen	Menshen	2135757	2136602	-
VIAN002.0722.00009.C001	VIAN002.0722.00009	VIAN002.0722.00009.C001_01956	Menshen__NsnB	1739	defense-finder-models/DefenseFinder_4/Menshen/Menshen	VIAN002.0722.00009.C001_Menshen_1	1	1	1	3	1	Menshen__NsnB	mandatory	271	1.2e-75	252.6	0.684	0.867	35	269	Menshen	Menshen	2136592	2137407	-
VIAN002.0722.00009.C001	VIAN002.0722.00009	VIAN002.0722.00009.C001_01958	Menshen__NsnA	1740	defense-finder-models/DefenseFinder_4/Menshen/Menshen	VIAN002.0722.00009.C001_Menshen_1	1	1	1	3	1	Menshen__NsnA	mandatory	214	2.2e-48	162.6	0.421	0.818	11	185	Menshen	Menshen	2138601	2139245	-
VIAN002.0722.00009.C002	VIAN002.0722.00009	VIAN002.0722.00009.C002_01089	RM__Type_I_S	957	defense-finder-models/RM/RM/RM_Type_I	VIAN002.0722.00009.C002_RM_Type_I_1	1	1	1	2.5	1	RM__Type_I_S	accessory	410	3.4e-74	246.7	0.554	0.98	9	410	RM	RM_Type_I	1141894	1143126	-
VIAN002.0722.00009.C002	VIAN002.0722.00009	VIAN002.0722.00009.C002_01090	RM__Type_I_MTases	958	defense-finder-models/RM/RM/RM_Type_I	VIAN002.0722.00009.C002_RM_Type_I_1	1	1	1	2.5	1	RM__Type_I_MTases	mandatory	531	2.2e-172	569.9	0.951	0.994	4	531	RM	RM_Type_I	1143123	1144718	-
VIAN002.0722.00009.C002	VIAN002.0722.00009	VIAN002.0722.00009.C002_01091	RM__Type_I_REases	959	defense-finder-models/RM/RM/RM_Type_I	VIAN002.0722.00009.C002_RM_Type_I_1	1	1	1	2.5	1	RM__Type_I_REases	mandatory	1143	5.4e-160	530.4	0.829	0.784	217	1112	RM	RM_Type_I	1144881	1148312	-
VIAN002.0722.00009.C002	VIAN002.0722.00009	VIAN002.0722.00009.C002_01084	Druantia__DruE_3	953	defense-finder-models/DefenseFinder_3/Druantia/Druantia_III	VIAN002.0722.00009.C002_Druantia_III_1	1	1	1	2	2	Druantia__DruE_1	mandatory	900	3.8e-228	756.7	0.432	0.993	4	897	Druantia	Druantia_III	1128652	1131354	-
VIAN002.0722.00009.C002	VIAN002.0722.00009	VIAN002.0722.00009.C002_01086	Druantia__DruE_3	954	defense-finder-models/DefenseFinder_3/Druantia/Druantia_III	VIAN002.0722.00009.C002_Druantia_III_1	1	1	1	2	2	Druantia__DruE_1	mandatory	1237	0	1527.5	0.565	0.977	1	1208	Druantia	Druantia_III	1133093	1136806	-
VIAN002.0722.00009.C002	VIAN002.0722.00009	VIAN002.0722.00009.C002_01087	Druantia_III__DruH	955	defense-finder-models/DefenseFinder_3/Druantia/Druantia_III	VIAN002.0722.00009.C002_Druantia_III_1	1	1	1	2	2	Druantia_III__DruH	mandatory	1102	3.3e-222	736.4	0.988	0.976	24	1099	Druantia	Druantia_III	1136807	1140115	-
VIAN002.0722.00009.C002	VIAN002.0722.00009	VIAN002.0722.00009.C002_01093	Cas__TniQ_I-F_1	961	defense-finder-models/Cas/Cas/CAS_Class1-Subtype-I-F	VIAN002.0722.00009.C002_CAS_Class1-Subtype-I-F_1	1	1	0.5	3	1	Cas__TniQ_I-F_1	neutral	394	2.6e-20	69.7	0.986	0.388	5	157	Cas	CAS_Class1-Subtype-I-F	1150060	1151244	+
VIAN002.0722.00009.C002	VIAN002.0722.00009	VIAN002.0722.00009.C002_01094	Cas__cas8f_I-F_2	962	defense-finder-models/Cas/Cas/CAS_Class1-Subtype-I-F	VIAN002.0722.00009.C002_CAS_Class1-Subtype-I-F_1	1	1	0.5	3	1	Cas__cas8f_I-F_8	mandatory	640	3.6e-140	463.4	0.976	0.592	1	379	Cas	CAS_Class1-Subtype-I-F	1151245	1153167	+
VIAN002.0722.00009.C002	VIAN002.0722.00009	VIAN002.0722.00009.C002_01095	Cas__cas7f_I-F_1	963	defense-finder-models/Cas/Cas/CAS_Class1-Subtype-I-F	VIAN002.0722.00009.C002_CAS_Class1-Subtype-I-F_1	1	1	0.5	3	1	Cas__cas7f_I-F_3	mandatory	352	1.3e-90	300.2	1	0.994	2	351	Cas	CAS_Class1-Subtype-I-F	1153139	1154197	+
VIAN002.0722.00009.C002	VIAN002.0722.00009	VIAN002.0722.00009.C002_01096	Cas__cas6f_I_II_III_IV_V_VI_2	964	defense-finder-models/Cas/Cas/CAS_Class1-Subtype-I-F	VIAN002.0722.00009.C002_CAS_Class1-Subtype-I-F_1	1	1	0.5	3	1	Cas__cas6f_I_II_III_IV_V_VI_3	mandatory	175	9.2e-31	103.3	0.854	0.983	2	173	Cas	CAS_Class1-Subtype-I-F	1154272	1154799	+
VIAN002.0722.00009.P003	VIAN002.0722.00009	VIAN002.0722.00009.P003_00008	PD-T4-7__PD-T4-7	8	defense-finder-models/DefenseFinder_3/PD-T4-7/PD-T4-7	VIAN002.0722.00009.P003_PD-T4-7_1	1	1	1	1	1	PD-T4-7__PD-T4-7	mandatory	282	1.6e-46	152.9	0.857	0.929	19	280	PD-T4-7	PD-T4-7	8571	9419	-
VIAN002.0722.00009.P003	VIAN002.0722.00009	VIAN002.0722.00009.P003_00131	AVAST_V__Avs5A	114	defense-finder-models/DefenseFinder_2/AVAST/AVAST_V	VIAN002.0722.00009.P003_AVAST_V_1	1	1	1	1	2	AVAST_V__Avs5A	mandatory	134	8.5e-32	104.2	0.159	0.925	4	127	AVAST	AVAST_V	134047	134451	+
VIAN002.0722.00009.P003	VIAN002.0722.00009	VIAN002.0722.00009.P003_00137	AVAST_V__Avs5A	117	defense-finder-models/DefenseFinder_2/AVAST/AVAST_V	VIAN002.0722.00009.P003_AVAST_V_1	1	1	1	1	2	AVAST_V__Avs5A	mandatory	654	9.7e-93	305.7	0.809	0.988	4	649	AVAST	AVAST_V	138347	140311	+
VIAN002.0722.00009.P003	VIAN002.0722.00009	VIAN002.0722.00009.P003_00216	Gao_Ppl__PplA	189	defense-finder-models/DefenseFinder_1/Gao_Ppl/Gao_Ppl	VIAN002.0722.00009.P003_Gao_Ppl_1	1	1	1	1	1	Gao_Ppl__PplA	mandatory	913	3.3e-135	446.2	0.997	0.979	16	909	Gao_Ppl	Gao_Ppl	201644	204385	-
VIAN002.0722.00009.P003	VIAN002.0722.00009	VIAN002.0722.00009.P003_00080	Mokosh_TypeI__MkoB2	71	defense-finder-models/DefenseFinder_4/Mokosh/Mokosh_TypeI	VIAN002.0722.00009.P003_Mokosh_TypeI_1	1	1	1	2	1	Mokosh_TypeI__MkoB	mandatory	479	9.8e-146	480.2	0.991	0.985	2	473	Mokosh	Mokosh_TypeI	75075	76514	-
VIAN002.0722.00009.P003	VIAN002.0722.00009	VIAN002.0722.00009.P003_00081	Mokosh_TypeI__MkoA2	72	defense-finder-models/DefenseFinder_4/Mokosh/Mokosh_TypeI	VIAN002.0722.00009.P003_Mokosh_TypeI_1	1	1	1	2	1	Mokosh_TypeI__MkoA	mandatory	1635	0	2146.8	0.998	0.998	1	1631	Mokosh	Mokosh_TypeI	76511	81418	-
VIAN002.0722.00010.C001	VIAN002.0722.00010	VIAN002.0722.00010.C001_02171	RM__Type_I_MTases	2077	defense-finder-models/RM/RM/RM_Type_I	VIAN002.0722.00010.C001_RM_Type_I_1	1	1	1	2.5	1	RM__Type_I_MTases	mandatory	512	3.5e-191	633.6	0.957	0.996	1	510	RM	RM_Type_I	2350747	2352285	-
VIAN002.0722.00010.C001	VIAN002.0722.00010	VIAN002.0722.00010.C001_02174	RM__Type_I_S	2080	defense-finder-models/RM/RM/RM_Type_I	VIAN002.0722.00010.C001_RM_Type_I_1	1	1	1	2.5	1	RM__Type_I_S	accessory	588	4.7e-75	250.8	0.663	0.922	23	564	RM	RM_Type_I	2355184	2356950	-
VIAN002.0722.00010.C001	VIAN002.0722.00010	VIAN002.0722.00010.C001_02175	RM__Type_I_REases	2081	defense-finder-models/RM/RM/RM_Type_I	VIAN002.0722.00010.C001_RM_Type_I_1	1	1	1	2.5	1	RM__Type_I_REases	mandatory	946	1.3e-176	586.8	0.857	0.986	7	939	RM	RM_Type_I	2356952	2359792	-
VIAN002.0722.00010.C001	VIAN002.0722.00010	VIAN002.0722.00010.C001_02176	RM_Type_IV__Type_IV_REases	2082	defense-finder-models/RM/RM/RM_Type_IV	VIAN002.0722.00010.C001_RM_Type_IV_2	1	1	1	1	1	RM_Type_IV__Type_IV_REases	mandatory	306	2.8e-47	158.9	0.432	0.614	116	303	RM	RM_Type_IV	2359808	2360728	-
VIAN002.0722.00010.C001	VIAN002.0722.00010	VIAN002.0722.00010.C001_02172	Septu__PtuB	2078	defense-finder-models/DefenseFinder_2/Septu/Septu	VIAN002.0722.00010.C001_Septu_1	1	1	1	2	1	Septu__PtuB	mandatory	291	8.9e-30	101.9	0.85	0.835	1	243	Septu	Septu	2352558	2353433	-
VIAN002.0722.00010.C001	VIAN002.0722.00010	VIAN002.0722.00010.C001_02173	Septu__PtuA	2079	defense-finder-models/DefenseFinder_2/Septu/Septu	VIAN002.0722.00010.C001_Septu_1	1	1	1	2	1	Septu__PtuA	mandatory	584	5e-50	168.9	0.91	0.878	17	529	Septu	Septu	2353430	2355184	-
VIAN002.0722.00010.C001	VIAN002.0722.00010	VIAN002.0722.00010.C001_01536	Retron_III__PRTase_WH	1457	defense-finder-models/DefenseFinder_5/Retron/Retron_III	VIAN002.0722.00010.C001_Retron_III_1	1	1	0.5	2	1	Retron_III__PRTase_WH	mandatory	402	2.7e-85	284.3	0.891	0.973	4	394	Retron	Retron_III	1633707	1634915	+
VIAN002.0722.00010.C001	VIAN002.0722.00010	VIAN002.0722.00010.C001_01537	Retron__RT_Tot	1458	defense-finder-models/DefenseFinder_5/Retron/Retron_III	VIAN002.0722.00010.C001_Retron_III_1	1	1	0.5	2	1	Retron__RT_Tot	mandatory	379	1.5e-128	426.2	1.083	0.989	1	375	Retron	Retron_III	1635063	1636202	+
VIAN002.0722.00010.C001	VIAN002.0722.00010	VIAN002.0722.00010.C001_02505	RnlAB__RnlB	2384	defense-finder-models/DefenseFinder_5/RnlAB/RnlAB	VIAN002.0722.00010.C001_RnlAB_2	1	1	1	2	1	RnlAB__RnlB	mandatory	121	2.7e-43	144	0.983	0.992	1	120	RnlAB	RnlAB	2723102	2723467	-
VIAN002.0722.00010.C001	VIAN002.0722.00010	VIAN002.0722.00010.C001_02506	RnlAB__RnlA	2385	defense-finder-models/DefenseFinder_5/RnlAB/RnlAB	VIAN002.0722.00010.C001_RnlAB_2	1	1	1	2	1	RnlAB__RnlA	mandatory	356	1.4e-189	626.8	0.994	0.997	2	356	RnlAB	RnlAB	2723468	2724538	-
VIAN002.0722.00010.C001	VIAN002.0722.00010	VIAN002.0722.00010.C001_00143	dCTPdeaminase__dCTPdeaminase	129	defense-finder-models/DefenseFinder_1/dCTPdeaminase/dCTPdeaminase	VIAN002.0722.00010.C001_dCTPdeaminase_2	1	1	1	1	1	dCTPdeaminase__dCTPdeaminase	mandatory	500	1.4e-142	473.2	0.946	0.946	16	488	dCTPdeaminase	dCTPdeaminase	148854	150356	-
VIAN002.0722.00010.C001	VIAN002.0722.00010	VIAN002.0722.00010.C001_01012	dGTPase__Sp_dGTPase	957	defense-finder-models/DefenseFinder_1/dGTPase/dGTPase	VIAN002.0722.00010.C001_dGTPase_3	1	1	1	1	1	dGTPase__Sp_dGTPase	mandatory	441	5e-163	540.3	0.971	0.977	8	438	dGTPase	dGTPase	1069826	1071151	-
VIAN002.0722.00010.C001	VIAN002.0722.00010	VIAN002.0722.00010.C001_02482	Gabija__GajB_2	2364	defense-finder-models/DefenseFinder_1/Gabija/Gabija	VIAN002.0722.00010.C001_Gabija_1	1	1	1	2	1	Gabija__GajB_1	mandatory	548	2.2e-79	264.9	0.758	0.964	16	543	Gabija	Gabija	2697916	2699562	-
VIAN002.0722.00010.C001	VIAN002.0722.00010	VIAN002.0722.00010.C001_02483	Gabija__GajA	2365	defense-finder-models/DefenseFinder_1/Gabija/Gabija	VIAN002.0722.00010.C001_Gabija_1	1	1	1	2	1	Gabija__GajA	mandatory	198	1.2e-28	97.6	0.291	0.975	2	194	Gabija	Gabija	2699559	2700155	-
VIAN002.0722.00010.C001	VIAN002.0722.00010	VIAN002.0722.00010.C001_01541	Hachiman__HamB	1462	defense-finder-models/DefenseFinder_4/Hachiman/Hachiman	VIAN002.0722.00010.C001_Hachiman_1	1	1	1	2	1	Hachiman__HamB	mandatory	841	7.6e-79	263.3	0.74	0.813	133	816	Hachiman	Hachiman	1638962	1641487	-
VIAN002.0722.00010.C001	VIAN002.0722.00010	VIAN002.0722.00010.C001_01542	Hachiman__HamA_1	1463	defense-finder-models/DefenseFinder_4/Hachiman/Hachiman	VIAN002.0722.00010.C001_Hachiman_1	1	1	1	2	1	Hachiman__HamA_1	mandatory	306	2.7e-21	73.6	0.786	0.83	50	303	Hachiman	Hachiman	1641501	1642421	-
VIAN002.0722.00010.C001	VIAN002.0722.00010	VIAN002.0722.00010.C001_02507	RosmerTA__RmrT_2634932349	2386	defense-finder-models/DefenseFinder_4/RosmerTA/RosmerTA	VIAN002.0722.00010.C001_RosmerTA_2	1	1	1	2	1	RosmerTA__RmrT_2585209417	mandatory	227	9.6e-52	172.9	0.961	0.921	14	222	RosmerTA	RosmerTA	2725794	2726477	+
VIAN002.0722.00010.C001	VIAN002.0722.00010	VIAN002.0722.00010.C001_02508	RosmerTA__RmrA_2634932349	2387	defense-finder-models/DefenseFinder_4/RosmerTA/RosmerTA	VIAN002.0722.00010.C001_RosmerTA_2	1	1	1	2	1	RosmerTA__RmrA_2585209417	mandatory	375	1.1e-148	492.1	0.997	0.997	1	374	RosmerTA	RosmerTA	2726470	2727597	+
VIAN002.0722.00010.C002	VIAN002.0722.00010	VIAN002.0722.00010.C002_00514	RM_Type_II__Type_II_REases	485	defense-finder-models/RM/RM/RM_Type_II	VIAN002.0722.00010.C002_RM_Type_II_1	1	1	1	2	2	RM_Type_II__Type_II_REases	mandatory	429	2e-11	39.9	1.237	0.774	42	373	RM	RM_Type_II	542723	544012	-
VIAN002.0722.00010.C002	VIAN002.0722.00010	VIAN002.0722.00010.C002_00515	RM_Type_II__Type_II_REases	486	defense-finder-models/RM/RM/RM_Type_II	VIAN002.0722.00010.C002_RM_Type_II_1	1	1	1	2	2	RM_Type_II__Type_II_REases	mandatory	496	2.1e-52	174.6	1.267	0.601	180	477	RM	RM_Type_II	544005	545495	-
VIAN002.0722.00010.C002	VIAN002.0722.00010	VIAN002.0722.00010.C002_00516	RM_Type_II__Type_II_MTases	487	defense-finder-models/RM/RM/RM_Type_II	VIAN002.0722.00010.C002_RM_Type_II_1	1	1	1	2	2	RM_Type_II__Type_II_MTases	mandatory	411	1.4e-63	210.9	0.361	0.321	51	182	RM	RM_Type_II	545669	546904	+
VIAN002.0722.00010.C002	VIAN002.0722.00010	VIAN002.0722.00010.C002_00619	Septu__PtuB	588	defense-finder-models/DefenseFinder_2/Septu/Septu	VIAN002.0722.00010.C002_Septu_1	1	1	1	2	1	Septu__PtuB	mandatory	229	5.2e-18	61.9	0.874	0.878	1	201	Septu	Septu	657958	658647	-
VIAN002.0722.00010.C002	VIAN002.0722.00010	VIAN002.0722.00010.C002_00620	Septu__PtuA	589	defense-finder-models/DefenseFinder_2/Septu/Septu	VIAN002.0722.00010.C002_Septu_1	1	1	1	2	1	Septu__PtuA	mandatory	416	2.2e-56	188.3	0.943	0.95	19	413	Septu	Septu	658650	659900	-
VIAN002.0722.00010.C002	VIAN002.0722.00010	VIAN002.0722.00010.C002_00283	BREX__pglZB	269	defense-finder-models/DefenseFinder_5/BREX/BREX	VIAN002.0722.00010.C002_BREX_1	1	1	0.6	2.5	1	BREX__pglZB	mandatory	680	1.4e-292	968.2	0.878	0.999	1	679	BREX	BREX	276464	278506	-
VIAN002.0722.00010.C002	VIAN002.0722.00010	VIAN002.0722.00010.C002_00285	BREX__pglX1	271	defense-finder-models/DefenseFinder_5/BREX/BREX	VIAN002.0722.00010.C002_BREX_1	1	1	0.6	2.5	1	BREX__pglX1	accessory	1133	2.1e-98	326.3	0.665	0.723	7	825	BREX	BREX	280304	283705	-
VIAN002.0722.00010.C002	VIAN002.0722.00010	VIAN002.0722.00010.C002_00286	BREX__brxC	272	defense-finder-models/DefenseFinder_5/BREX/BREX	VIAN002.0722.00010.C002_BREX_1	1	1	0.6	2.5	1	BREX__brxC	mandatory	1157	2.6e-220	730.5	0.963	0.997	1	1153	BREX	BREX	283859	287332	-
VIAN002.0722.00010.C002	VIAN002.0722.00010	VIAN002.0722.00010.C002_00287	BREX__brxB_DUF1788	273	defense-finder-models/DefenseFinder_5/BREX/BREX	VIAN002.0722.00010.C002_BREX_1	1	1	0.6	2.5	1	BREX__brxB_DUF1788	neutral	181	8.4e-09	31.4	0.621	0.431	97	174	BREX	BREX	287345	287890	-
VIAN002.0722.00010.C002	VIAN002.0722.00010	VIAN002.0722.00010.C002_00945	CBASS__2TM_5	904	defense-finder-models/DefenseFinder_5/Pycsar/Pycsar	VIAN002.0722.00010.C002_Pycsar_2	1	1	1	1.5	1	CBASS__Effector_2TM_S_2TMBeta	accessory	188	3.6e-18	61.6	0.931	0.888	4	170	Pycsar	Pycsar	1067282	1067848	+
VIAN002.0722.00010.C002	VIAN002.0722.00010	VIAN002.0722.00010.C002_00946	Pycsar__AG_cyclase	905	defense-finder-models/DefenseFinder_5/Pycsar/Pycsar	VIAN002.0722.00010.C002_Pycsar_2	1	1	1	1.5	1	Pycsar__AG_cyclase	mandatory	469	4.3e-79	261.7	0.987	0.996	2	468	Pycsar	Pycsar	1067879	1069288	-
VIAN002.0722.00010.C002	VIAN002.0722.00010	VIAN002.0722.00010.C002_00304	Lamassu-Fam__LmuA_effector_Cap4_nuclease_II	289	defense-finder-models/DefenseFinder_1/Lamassu-Fam/Lamassu-Fam	VIAN002.0722.00010.C002_Lamassu-Fam_1	1	1	1	2.5	1	Lamassu-Fam__LmuA_effector_Cap4_nuclease_II	mandatory	372	5.5e-39	131.2	0.946	0.949	7	359	Lamassu-Fam	Lamassu-Fam	306215	307333	+
VIAN002.0722.00010.C002	VIAN002.0722.00010	VIAN002.0722.00010.C002_00305	Lamassu-Fam__LmuC_acc_Cap4_nuclease	290	defense-finder-models/DefenseFinder_1/Lamassu-Fam/Lamassu-Fam	VIAN002.0722.00010.C002_Lamassu-Fam_1	1	1	1	2.5	1	Lamassu-Fam__LmuC_acc_Lipase	accessory	159	1.8e-07	27.7	0.914	0.912	9	153	Lamassu-Fam	Lamassu-Fam	307333	307812	+
VIAN002.0722.00010.C002	VIAN002.0722.00010	VIAN002.0722.00010.C002_00306	Lamassu-Fam__LmuB_SMC_Cap4_nuclease_II	291	defense-finder-models/DefenseFinder_1/Lamassu-Fam/Lamassu-Fam	VIAN002.0722.00010.C002_Lamassu-Fam_1	1	1	1	2.5	1	Lamassu-Fam__LmuB_SMC_Cap4_nuclease_II	mandatory	284	1.4e-49	165.4	0.422	0.94	1	267	Lamassu-Fam	Lamassu-Fam	307809	308663	+
VIAN002.0722.00011.C001	VIAN002.0722.00011	VIAN002.0722.00011.C001_00333	RM_Type_II__Type_II_REases	307	defense-finder-models/RM/RM/RM_Type_II	VIAN002.0722.00011.C001_RM_Type_II_4	1	1	1	2	1	RM_Type_II__Type_II_REases	mandatory	655	1.5e-33	113.4	1.687	0.944	1	618	RM	RM_Type_II	373636	375603	-
VIAN002.0722.00011.C001	VIAN002.0722.00011	VIAN002.0722.00011.C001_00334	RM_Type_II__Type_II_MTases	308	defense-finder-models/RM/RM/RM_Type_II	VIAN002.0722.00011.C001_RM_Type_II_4	1	1	1	2	1	RM_Type_II__Type_II_MTases	mandatory	396	6.3e-93	309.3	0.975	0.99	4	395	RM	RM_Type_II	375654	376844	-
VIAN002.0722.00011.C001	VIAN002.0722.00011	VIAN002.0722.00011.C001_00540	RM__Type_I_REases	502	defense-finder-models/RM/RM/RM_Type_I	VIAN002.0722.00011.C001_RM_Type_I_1	1	1	1	2.5	2	RM__Type_I_REases	mandatory	461	2.7e-13	46.5	0.356	0.742	22	363	RM	RM_Type_I	603926	605311	+
VIAN002.0722.00011.C001	VIAN002.0722.00011	VIAN002.0722.00011.C001_00542	RM__Type_I_REases	504	defense-finder-models/RM/RM/RM_Type_I	VIAN002.0722.00011.C001_RM_Type_I_1	1	1	1	2.5	2	RM__Type_I_REases	mandatory	1030	8.9e-276	915.4	0.982	0.974	5	1007	RM	RM_Type_I	606218	609310	-
VIAN002.0722.00011.C001	VIAN002.0722.00011	VIAN002.0722.00011.C001_00545	RM__Type_I_S	507	defense-finder-models/RM/RM/RM_Type_I	VIAN002.0722.00011.C001_RM_Type_I_1	1	1	1	2.5	2	RM__Type_I_S	accessory	487	3.5e-99	329.8	0.592	0.912	40	483	RM	RM_Type_I	613225	614688	-
VIAN002.0722.00011.C001	VIAN002.0722.00011	VIAN002.0722.00011.C001_00546	RM__Type_I_MTases	508	defense-finder-models/RM/RM/RM_Type_I	VIAN002.0722.00011.C001_RM_Type_I_1	1	1	1	2.5	2	RM__Type_I_MTases	mandatory	806	1.3e-170	566	0.992	0.995	2	803	RM	RM_Type_I	614685	617105	-
VIAN002.0722.00011.C001	VIAN002.0722.00011	VIAN002.0722.00011.C001_01966	RM__Type_I_S	1766	defense-finder-models/RM/RM/RM_Type_I	VIAN002.0722.00011.C001_RM_Type_I_2	1	1	1	2.5	1	RM__Type_I_S	accessory	400	1.9e-54	183	0.496	0.983	7	399	RM	RM_Type_I	2070257	2071459	-
VIAN002.0722.00011.C001	VIAN002.0722.00011	VIAN002.0722.00011.C001_01967	RM__Type_I_MTases	1767	defense-finder-models/RM/RM/RM_Type_I	VIAN002.0722.00011.C001_RM_Type_I_2	1	1	1	2.5	1	RM__Type_I_MTases	mandatory	497	3e-165	547.8	0.953	0.99	3	494	RM	RM_Type_I	2071462	2072955	-
VIAN002.0722.00011.C001	VIAN002.0722.00011	VIAN002.0722.00011.C001_01969	RM__Type_I_REases	1769	defense-finder-models/RM/RM/RM_Type_I	VIAN002.0722.00011.C001_RM_Type_I_2	1	1	1	2.5	1	RM__Type_I_REases	mandatory	771	3.2e-138	459.8	0.558	0.693	4	537	RM	RM_Type_I	2074733	2077048	-
VIAN002.0722.00011.C001	VIAN002.0722.00011	VIAN002.0722.00011.C001_02278	RM_Type_II__Type_II_MTases	2053	defense-finder-models/RM/RM/RM_Type_II	VIAN002.0722.00011.C001_RM_Type_II_5	1	1	1	2	1	RM_Type_II__Type_II_MTases	mandatory	388	5.5e-95	316.1	0.973	0.995	2	387	RM	RM_Type_II	2424410	2425576	+
VIAN002.0722.00011.C001	VIAN002.0722.00011	VIAN002.0722.00011.C001_02279	RM_Type_II__Type_II_REases	2054	defense-finder-models/RM/RM/RM_Type_II	VIAN002.0722.00011.C001_RM_Type_II_5	1	1	1	2	1	RM_Type_II__Type_II_REases	mandatory	1019	6.5e-31	104.7	2.908	0.97	10	997	RM	RM_Type_II	2425664	2428723	+
VIAN002.0722.00011.C001	VIAN002.0722.00011	VIAN002.0722.00011.C001_02335	RM_Type_IV__Type_IV_REases	2105	defense-finder-models/RM/RM/RM_Type_IV	VIAN002.0722.00011.C001_RM_Type_IV_6	1	1	1	1	1	RM_Type_IV__Type_IV_REases	mandatory	301	1.8e-47	159.6	0.387	0.571	128	299	RM	RM_Type_IV	2479628	2480533	+
VIAN002.0722.00011.C001	VIAN002.0722.00011	VIAN002.0722.00011.C001_02336	RM__Type_I_REases	2106	defense-finder-models/RM/RM/RM_Type_I	VIAN002.0722.00011.C001_RM_Type_I_3	1	1	1	2.5	1	RM__Type_I_REases	mandatory	1144	2.4e-172	572.8	0.848	0.77	252	1132	RM	RM_Type_I	2480540	2483974	+
VIAN002.0722.00011.C001	VIAN002.0722.00011	VIAN002.0722.00011.C001_02337	RM__Type_I_MTases	2107	defense-finder-models/RM/RM/RM_Type_I	VIAN002.0722.00011.C001_RM_Type_I_3	1	1	1	2.5	1	RM__Type_I_MTases	mandatory	510	1.1e-187	622.1	0.957	0.982	1	501	RM	RM_Type_I	2484020	2485552	+
VIAN002.0722.00011.C001	VIAN002.0722.00011	VIAN002.0722.00011.C001_02338	RM__Type_I_S	2108	defense-finder-models/RM/RM/RM_Type_I	VIAN002.0722.00011.C001_RM_Type_I_3	1	1	1	2.5	1	RM__Type_I_S	accessory	522	5.3e-91	303.5	0.634	0.891	5	469	RM	RM_Type_I	2485549	2487117	+
VIAN002.0722.00011.C001	VIAN002.0722.00011	VIAN002.0722.00011.C001_01964	PD-T7-2__PD-T7-2_B	1764	defense-finder-models/DefenseFinder_3/PD-T7-2/PD-T7-2	VIAN002.0722.00011.C001_PD-T7-2_3	1	1	1	2	1	PD-T7-2__PD-T7-2_B	mandatory	580	2.9e-100	333.6	0.985	0.984	9	579	PD-T7-2	PD-T7-2	2067361	2069103	-
VIAN002.0722.00011.C001	VIAN002.0722.00011	VIAN002.0722.00011.C001_01965	PD-T7-2__PD-T7-2_A	1765	defense-finder-models/DefenseFinder_3/PD-T7-2/PD-T7-2	VIAN002.0722.00011.C001_PD-T7-2_3	1	1	1	2	1	PD-T7-2__PD-T7-2_A	mandatory	380	2.8e-32	109.4	0.94	0.95	14	374	PD-T7-2	PD-T7-2	2069105	2070247	-
VIAN002.0722.00011.C001	VIAN002.0722.00011	VIAN002.0722.00011.C001_02067	PARIS_I__AAA_15	1855	defense-finder-models/DefenseFinder_3/Rst_PARIS/PARIS_I	VIAN002.0722.00011.C001_PARIS_I_1	1	1	1	2	1	PARIS_I__AAA_15	mandatory	420	1.9e-24	84.4	0.995	0.955	3	403	Rst_PARIS	PARIS_I	2176012	2177274	+
VIAN002.0722.00011.C001	VIAN002.0722.00011	VIAN002.0722.00011.C001_02068	Rst_PARIS__DUF4435	1856	defense-finder-models/DefenseFinder_3/Rst_PARIS/PARIS_I	VIAN002.0722.00011.C001_PARIS_I_1	1	1	1	2	1	Rst_PARIS__DUF4435	mandatory	258	1.7e-41	140.1	0.979	0.845	1	218	Rst_PARIS	PARIS_I	2177333	2178109	+
VIAN002.0722.00011.C001	VIAN002.0722.00011	VIAN002.0722.00011.C001_01614	DarTG__DarG	1478	defense-finder-models/DefenseFinder_2/DarTG/DarTG	VIAN002.0722.00011.C001_DarTG_1	1	1	1	2	1	DarTG__DarG	mandatory	356	1.5e-36	123.7	0.953	0.933	9	340	DarTG	DarTG	1719534	1720604	-
VIAN002.0722.00011.C001	VIAN002.0722.00011	VIAN002.0722.00011.C001_01615	DarTG__DarT	1479	defense-finder-models/DefenseFinder_2/DarTG/DarTG	VIAN002.0722.00011.C001_DarTG_1	1	1	1	2	1	DarTG__DarT	mandatory	213	5.8e-66	219.5	1	0.958	10	213	DarTG	DarTG	1720588	1721229	-
VIAN002.0722.00011.C001	VIAN002.0722.00011	VIAN002.0722.00011.C001_00482	dGTPase__Sp_dGTPase	447	defense-finder-models/DefenseFinder_1/dGTPase/dGTPase	VIAN002.0722.00011.C001_dGTPase_1	1	1	1	1	1	dGTPase__Sp_dGTPase	mandatory	441	1.4e-162	538.9	0.971	0.977	8	438	dGTPase	dGTPase	540146	541471	+
VIAN002.0722.00011.C001	VIAN002.0722.00011	VIAN002.0722.00011.C001_00685	Mokosh_TypeII__MkoC	644	defense-finder-models/DefenseFinder_4/Mokosh/Mokosh_TypeII	VIAN002.0722.00011.C001_Mokosh_TypeII_1	1	1	1	1	1	Mokosh_TypeII__MkoC	mandatory	1172	0	1420	0.996	0.99	3	1162	Mokosh	Mokosh_TypeII	752760	756278	-
VIAN002.0722.00011.C002	VIAN002.0722.00011	VIAN002.0722.00011.C002_00973	RM__Type_I_S	878	defense-finder-models/RM/RM/RM_Type_I	VIAN002.0722.00011.C002_RM_Type_I_1	1	1	1	2.5	1	RM__Type_I_S	accessory	410	3.1e-74	246.7	0.554	0.98	9	410	RM	RM_Type_I	1070165	1071397	-
VIAN002.0722.00011.C002	VIAN002.0722.00011	VIAN002.0722.00011.C002_00974	RM__Type_I_MTases	879	defense-finder-models/RM/RM/RM_Type_I	VIAN002.0722.00011.C002_RM_Type_I_1	1	1	1	2.5	1	RM__Type_I_MTases	mandatory	531	2e-172	569.9	0.951	0.994	4	531	RM	RM_Type_I	1071394	1072989	-
VIAN002.0722.00011.C002	VIAN002.0722.00011	VIAN002.0722.00011.C002_00975	RM__Type_I_REases	880	defense-finder-models/RM/RM/RM_Type_I	VIAN002.0722.00011.C002_RM_Type_I_1	1	1	1	2.5	1	RM__Type_I_REases	mandatory	1143	4.9e-160	530.4	0.829	0.784	217	1112	RM	RM_Type_I	1073152	1076583	-
VIAN002.0722.00011.C002	VIAN002.0722.00011	VIAN002.0722.00011.C002_00958	Gao_Qat__QatD	863	defense-finder-models/DefenseFinder_3/Gao_Qat/Gao_Qat	VIAN002.0722.00011.C002_Gao_Qat_2	1	1	1	4	1	Gao_Qat__QatD	mandatory	246	3.2e-70	232.2	0.953	0.976	2	241	Gao_Qat	Gao_Qat	1047420	1048160	-
VIAN002.0722.00011.C002	VIAN002.0722.00011	VIAN002.0722.00011.C002_00960	Gao_Qat__QatC	865	defense-finder-models/DefenseFinder_3/Gao_Qat/Gao_Qat	VIAN002.0722.00011.C002_Gao_Qat_2	1	1	1	4	1	Gao_Qat__QatC	mandatory	471	9.9e-82	270.9	0.884	0.843	43	439	Gao_Qat	Gao_Qat	1049170	1050585	-
VIAN002.0722.00011.C002	VIAN002.0722.00011	VIAN002.0722.00011.C002_00961	Gao_Qat__QatB	866	defense-finder-models/DefenseFinder_3/Gao_Qat/Gao_Qat	VIAN002.0722.00011.C002_Gao_Qat_2	1	1	1	4	1	Gao_Qat__QatB	mandatory	285	3.3e-13	45.5	0.368	0.323	63	154	Gao_Qat	Gao_Qat	1050578	1051435	-
VIAN002.0722.00011.C002	VIAN002.0722.00011	VIAN002.0722.00011.C002_00962	Gao_Qat__QatA	867	defense-finder-models/DefenseFinder_3/Gao_Qat/Gao_Qat	VIAN002.0722.00011.C002_Gao_Qat_2	1	1	1	4	1	Gao_Qat__QatA	mandatory	589	1.8e-71	237.4	0.668	0.733	3	434	Gao_Qat	Gao_Qat	1051436	1053205	-
VIAN002.0722.00011.C002	VIAN002.0722.00011	VIAN002.0722.00011.C002_00969	Druantia__DruE_3	874	defense-finder-models/DefenseFinder_3/Druantia/Druantia_III	VIAN002.0722.00011.C002_Druantia_III_1	1	1	1	2	2	Druantia__DruE_1	mandatory	2109	0	2302.9	0.999	0.999	1	2106	Druantia	Druantia_III	1059049	1065378	-
VIAN002.0722.00011.C002	VIAN002.0722.00011	VIAN002.0722.00011.C002_00970	Druantia_III__DruH	875	defense-finder-models/DefenseFinder_3/Druantia/Druantia_III	VIAN002.0722.00011.C002_Druantia_III_1	1	1	1	2	2	Druantia_III__DruH	mandatory	641	1.1e-114	380.3	0.596	0.995	1	638	Druantia	Druantia_III	1065379	1067304	-
VIAN002.0722.00011.C002	VIAN002.0722.00011	VIAN002.0722.00011.C002_00972	Druantia_III__DruH	877	defense-finder-models/DefenseFinder_3/Druantia/Druantia_III	VIAN002.0722.00011.C002_Druantia_III_1	1	1	1	2	2	Druantia_III__DruH	mandatory	462	9.6e-102	337.4	0.384	0.92	24	448	Druantia	Druantia_III	1068398	1069786	-
VIAN002.0722.00011.C002	VIAN002.0722.00011	VIAN002.0722.00011.C002_00977	Cas__TniQ_I-F_1	882	defense-finder-models/Cas/Cas/CAS_Class1-Subtype-I-F	VIAN002.0722.00011.C002_CAS_Class1-Subtype-I-F_1	1	1	0.5	3	1	Cas__TniQ_I-F_1	neutral	394	2.4e-20	69.7	0.986	0.388	5	157	Cas	CAS_Class1-Subtype-I-F	1078321	1079505	+
VIAN002.0722.00011.C002	VIAN002.0722.00011	VIAN002.0722.00011.C002_00978	Cas__cas8f_I-F_2	883	defense-finder-models/Cas/Cas/CAS_Class1-Subtype-I-F	VIAN002.0722.00011.C002_CAS_Class1-Subtype-I-F_1	1	1	0.5	3	1	Cas__cas8f_I-F_8	mandatory	640	3.3e-140	463.4	0.976	0.592	1	379	Cas	CAS_Class1-Subtype-I-F	1079506	1081428	+
VIAN002.0722.00011.C002	VIAN002.0722.00011	VIAN002.0722.00011.C002_00979	Cas__cas7f_I-F_1	884	defense-finder-models/Cas/Cas/CAS_Class1-Subtype-I-F	VIAN002.0722.00011.C002_CAS_Class1-Subtype-I-F_1	1	1	0.5	3	1	Cas__cas7f_I-F_3	mandatory	352	1.2e-90	300.2	1	0.994	2	351	Cas	CAS_Class1-Subtype-I-F	1081400	1082458	+
VIAN002.0722.00011.C002	VIAN002.0722.00011	VIAN002.0722.00011.C002_00980	Cas__cas6f_I_II_III_IV_V_VI_1	885	defense-finder-models/Cas/Cas/CAS_Class1-Subtype-I-F	VIAN002.0722.00011.C002_CAS_Class1-Subtype-I-F_1	1	1	0.5	3	1	Cas__cas6f_I_II_III_IV_V_VI_3	mandatory	199	4.5e-41	136.6	0.989	0.99	2	198	Cas	CAS_Class1-Subtype-I-F	1082461	1083060	+
VIAN002.0722.00011.C002	VIAN002.0722.00011	VIAN002.0722.00011.C002_00508	CBASS__Cyclase_SMODS	463	defense-finder-models/DefenseFinder_5/CBASS/CBASS_I	VIAN002.0722.00011.C002_CBASS_I_2	1	1	1	2	1	CBASS__Cyclase_SMODS	mandatory	291	5.9e-14	48.4	0.97	0.529	5	158	CBASS	CBASS_I	583205	584080	+
VIAN002.0722.00011.C002	VIAN002.0722.00011	VIAN002.0722.00011.C002_00510	CBASS__Effector_4TM_S_4TM	465	defense-finder-models/DefenseFinder_5/CBASS/CBASS_I	VIAN002.0722.00011.C002_CBASS_I_2	1	1	1	2	1	CBASS__Effector_2TM_S_2TMBeta	mandatory	309	2.7e-69	229.6	0.99	0.964	3	300	CBASS	CBASS_I	585223	586152	+
VIAN002.0722.00012.C001	VIAN002.0722.00012	VIAN002.0722.00012.C001_00510	RM__Type_I_MTases	450	defense-finder-models/RM/RM/RM_Type_I	VIAN002.0722.00012.C001_RM_Type_I_1	1	1	1	2.5	1	RM__Type_I_MTases	mandatory	519	7.6e-173	573.2	0.992	0.99	2	515	RM	RM_Type_I	533025	534584	+
VIAN002.0722.00012.C001	VIAN002.0722.00012	VIAN002.0722.00012.C001_00511	RM__Type_I_S	451	defense-finder-models/RM/RM/RM_Type_I	VIAN002.0722.00012.C001_RM_Type_I_1	1	1	1	2.5	1	RM__Type_I_S	accessory	426	1.7e-53	179.6	0.492	0.967	14	425	RM	RM_Type_I	534597	535877	+
VIAN002.0722.00012.C001	VIAN002.0722.00012	VIAN002.0722.00012.C001_00512	RM__Type_I_REases	452	defense-finder-models/RM/RM/RM_Type_I	VIAN002.0722.00012.C001_RM_Type_I_1	1	1	1	2.5	1	RM__Type_I_REases	mandatory	977	3.5e-180	598.7	0.717	0.765	1	747	RM	RM_Type_I	535913	538846	+
VIAN002.0722.00012.C001	VIAN002.0722.00012	VIAN002.0722.00012.C001_01131	Cas__WYL_I_II_III_IV_V_VI_1	1018	defense-finder-models/Cas/Cas/CAS_Class1-Subtype-I-F	VIAN002.0722.00012.C001_CAS_Class1-Subtype-I-F_1	1	1	1	6	1	Cas__WYL_I_II_III_IV_V_VI_1	neutral	278	2.1e-15	54.2	0.425	0.478	108	240	Cas	CAS_Class1-Subtype-I-F	1231112	1231948	+
VIAN002.0722.00012.C001	VIAN002.0722.00012	VIAN002.0722.00012.C001_01132	Cas__cas1_I-F_1	1019	defense-finder-models/Cas/Cas/CAS_Class1-Subtype-I-F	VIAN002.0722.00012.C001_CAS_Class1-Subtype-I-F_1	1	1	1	6	1	Cas__cas1_I-F_1	mandatory	329	6.2e-144	476.1	0.997	0.924	12	315	Cas	CAS_Class1-Subtype-I-F	1232063	1233052	+
VIAN002.0722.00012.C001	VIAN002.0722.00012	VIAN002.0722.00012.C001_01133	Cas__cas3f_I-F_1	1020	defense-finder-models/Cas/Cas/CAS_Class1-Subtype-I-F	VIAN002.0722.00012.C001_CAS_Class1-Subtype-I-F_1	1	1	1	6	1	Cas__cas3f_I-F_1	mandatory	1122	3.2e-284	942.9	0.891	0.877	1	984	Cas	CAS_Class1-Subtype-I-F	1233049	1236417	+
VIAN002.0722.00012.C001	VIAN002.0722.00012	VIAN002.0722.00012.C001_01134	Cas__cas8f_I-F_4	1021	defense-finder-models/Cas/Cas/CAS_Class1-Subtype-I-F	VIAN002.0722.00012.C001_CAS_Class1-Subtype-I-F_1	1	1	1	6	1	Cas__cas8f_I-F_8	mandatory	420	2.8e-106	353.1	0.96	0.833	42	391	Cas	CAS_Class1-Subtype-I-F	1236648	1237910	+
VIAN002.0722.00012.C001	VIAN002.0722.00012	VIAN002.0722.00012.C001_01135	Cas__cas5f_I-F_4	1022	defense-finder-models/Cas/Cas/CAS_Class1-Subtype-I-F	VIAN002.0722.00012.C001_CAS_Class1-Subtype-I-F_1	1	1	1	6	1	Cas__cas5f_I-F_4	mandatory	295	3.2e-104	345.5	1	0.956	4	285	Cas	CAS_Class1-Subtype-I-F	1237907	1238794	+
VIAN002.0722.00012.C001	VIAN002.0722.00012	VIAN002.0722.00012.C001_01136	Cas__cas7f_I-F_1	1023	defense-finder-models/Cas/Cas/CAS_Class1-Subtype-I-F	VIAN002.0722.00012.C001_CAS_Class1-Subtype-I-F_1	1	1	1	6	1	Cas__cas7f_I-F_3	mandatory	343	2.5e-138	458.3	0.997	0.98	7	342	Cas	CAS_Class1-Subtype-I-F	1238806	1239837	+
VIAN002.0722.00012.C001	VIAN002.0722.00012	VIAN002.0722.00012.C001_01137	Cas__cas6f_I_II_III_IV_V_VI_3	1024	defense-finder-models/Cas/Cas/CAS_Class1-Subtype-I-F	VIAN002.0722.00012.C001_CAS_Class1-Subtype-I-F_1	1	1	1	6	1	Cas__cas6f_I_II_III_IV_V_VI_3	mandatory	212	9.2e-55	182.8	1	0.986	4	212	Cas	CAS_Class1-Subtype-I-F	1239847	1240485	+
VIAN002.0722.00012.C001	VIAN002.0722.00012	VIAN002.0722.00012.C001_00118	CBASS__Jab	111	defense-finder-models/DefenseFinder_5/CBASS/CBASS_II	VIAN002.0722.00012.C001_CBASS_II_3	1	1	1	3	1	CBASS__E2	mandatory	137	1.4e-53	178.6	0.673	0.971	2	134	CBASS	CBASS_II	135810	136223	-
VIAN002.0722.00012.C001	VIAN002.0722.00012	VIAN002.0722.00012.C001_00119	CBASS__AG_E2_Prok-E2_B	112	defense-finder-models/DefenseFinder_5/CBASS/CBASS_II	VIAN002.0722.00012.C001_CBASS_II_3	1	1	1	3	1	CBASS__E2	mandatory	584	1.4e-39	132	0.993	0.241	12	152	CBASS	CBASS_II	136270	138024	-
VIAN002.0722.00012.C001	VIAN002.0722.00012	VIAN002.0722.00012.C001_00120	CBASS__Cyclase_II	113	defense-finder-models/DefenseFinder_5/CBASS/CBASS_II	VIAN002.0722.00012.C001_CBASS_II_3	1	1	1	3	1	CBASS__Cyclase_SMODS	mandatory	434	6e-49	164.1	0.95	0.926	21	422	CBASS	CBASS_II	138027	139331	-
VIAN002.0722.00012.C001	VIAN002.0722.00012	VIAN002.0722.00012.C001_00121	CBASS__Phospholipase	114	defense-finder-models/DefenseFinder_5/CBASS/CBASS_II	VIAN002.0722.00012.C001_CBASS_II_3	1	1	1	3	1	CBASS__Effector_2TM_S_2TMBeta	mandatory	355	1.6e-114	379.7	0.942	0.963	11	352	CBASS	CBASS_II	139345	140412	-
VIAN002.0722.00012.C001	VIAN002.0722.00012	VIAN002.0722.00012.C001_00131	dCTPdeaminase__dCTPdeaminase	124	defense-finder-models/DefenseFinder_1/dCTPdeaminase/dCTPdeaminase	VIAN002.0722.00012.C001_dCTPdeaminase_2	1	1	1	1	1	dCTPdeaminase__dCTPdeaminase	mandatory	500	1.2e-142	473.2	0.946	0.946	16	488	dCTPdeaminase	dCTPdeaminase	147258	148760	+
VIAN002.0722.00012.C001	VIAN002.0722.00012	VIAN002.0722.00012.C001_01121	Lamassu-Fam__LmuB_SMC_Cap4_nuclease_II	1008	defense-finder-models/DefenseFinder_1/Lamassu-Fam/Lamassu-Fam	VIAN002.0722.00012.C001_Lamassu-Fam_1	1	1	1	2.5	1	Lamassu-Fam__LmuB_SMC_Cap4_nuclease_II	mandatory	777	1.6e-83	279	0.984	0.982	1	763	Lamassu-Fam	Lamassu-Fam	1222929	1225262	-
VIAN002.0722.00012.C001	VIAN002.0722.00012	VIAN002.0722.00012.C001_01122	Lamassu-Fam__LmuC_acc_Cap4_nuclease	1009	defense-finder-models/DefenseFinder_1/Lamassu-Fam/Lamassu-Fam	VIAN002.0722.00012.C001_Lamassu-Fam_1	1	1	1	2.5	1	Lamassu-Fam__LmuC_acc_Lipase	accessory	221	5.8e-20	69.6	0.945	0.986	2	219	Lamassu-Fam	Lamassu-Fam	1225237	1225902	-
VIAN002.0722.00012.C001	VIAN002.0722.00012	VIAN002.0722.00012.C001_01123	Lamassu-Fam__LmuA_effector_Cap4_nuclease_II	1010	defense-finder-models/DefenseFinder_1/Lamassu-Fam/Lamassu-Fam	VIAN002.0722.00012.C001_Lamassu-Fam_1	1	1	1	2.5	1	Lamassu-Fam__LmuA_effector_Cap4_nuclease_II	mandatory	409	9.3e-25	85.7	0.976	0.895	7	372	Lamassu-Fam	Lamassu-Fam	1225883	1227112	-
VIAN002.0722.00012.C001	VIAN002.0722.00012	VIAN002.0722.00012.C001_01916	dGTPase__Sp_dGTPase	1787	defense-finder-models/DefenseFinder_1/dGTPase/dGTPase	VIAN002.0722.00012.C001_dGTPase_3	1	1	1	1	1	dGTPase__Sp_dGTPase	mandatory	441	1.1e-162	539	0.971	0.977	8	438	dGTPase	dGTPase	2155734	2157059	+
VIAN002.0722.00012.C002	VIAN002.0722.00012	VIAN002.0722.00012.C002_00029	AVAST_IV__Avs4A	21	defense-finder-models/DefenseFinder_2/AVAST/AVAST_IV	VIAN002.0722.00012.C002_AVAST_IV_1	1	1	1	1	1	AVAST_IV__Avs4A	mandatory	1704	1.7e-79	263.3	0.607	0.576	294	1275	AVAST	AVAST_IV	40213	45327	-
VIAN002.0722.00012.C002	VIAN002.0722.00012	VIAN002.0722.00012.C002_00956	PfiAT__PfiT	864	defense-finder-models/DefenseFinder_5/PfiAT/PfiAT	VIAN002.0722.00012.C002_PfiAT_1	1	1	1	2	1	PfiAT__PfiT	mandatory	100	1.2e-05	21.1	0.861	0.92	5	96	PfiAT	PfiAT	1033163	1033465	-
VIAN002.0722.00012.C002	VIAN002.0722.00012	VIAN002.0722.00012.C002_00957	PfiAT__PfiA	865	defense-finder-models/DefenseFinder_5/PfiAT/PfiAT	VIAN002.0722.00012.C002_PfiAT_1	1	1	1	2	1	PfiAT__PfiA	mandatory	85	1.2e-08	30.7	0.939	0.965	1	82	PfiAT	PfiAT	1033453	1033710	-
VIAN002.0722.00012.C002	VIAN002.0722.00012	VIAN002.0722.00012.C002_00878	AbiH__AbiH	795	defense-finder-models/DefenseFinder_1/AbiH/AbiH	VIAN002.0722.00012.C002_AbiH_1	1	1	1	1	1	AbiH__AbiH	mandatory	314	7.1e-60	198.9	0.996	0.889	4	282	AbiH	AbiH	980549	981493	-
VIAN002.0722.00013.C001	VIAN002.0722.00013	VIAN002.0722.00013.C001_01605	RM__Type_I_S	1482	defense-finder-models/RM/RM/RM_Type_I	VIAN002.0722.00013.C001_RM_Type_I_1	1	1	1	2.5	1	RM__Type_I_S	accessory	591	2.6e-68	228.5	0.545	0.841	79	575	RM	RM_Type_I	1681921	1683696	-
VIAN002.0722.00013.C001	VIAN002.0722.00013	VIAN002.0722.00013.C001_01608	RM__Type_I_MTases	1483	defense-finder-models/RM/RM/RM_Type_I	VIAN002.0722.00013.C001_RM_Type_I_1	1	1	1	2.5	1	RM__Type_I_MTases	mandatory	420	1.2e-180	598.6	0.83	0.988	3	417	RM	RM_Type_I	1685181	1686443	-
VIAN002.0722.00013.C001	VIAN002.0722.00013	VIAN002.0722.00013.C001_01614	RM__Type_I_REases	1489	defense-finder-models/RM/RM/RM_Type_I	VIAN002.0722.00013.C001_RM_Type_I_1	1	1	1	2.5	1	RM__Type_I_REases	mandatory	825	2e-229	761.5	0.581	0.68	17	577	RM	RM_Type_I	1690379	1692856	-
VIAN002.0722.00013.C001	VIAN002.0722.00013	VIAN002.0722.00013.C001_01947	RM_Type_IV__Type_IV_REases	1796	defense-finder-models/RM/RM/RM_Type_IV	VIAN002.0722.00013.C001_RM_Type_IV_3	1	1	1	1	1	RM_Type_IV__Type_IV_REases	mandatory	306	2.7e-47	158.9	0.432	0.614	116	303	RM	RM_Type_IV	2054314	2055234	+
VIAN002.0722.00013.C001	VIAN002.0722.00013	VIAN002.0722.00013.C001_01948	RM__Type_I_REases	1797	defense-finder-models/RM/RM/RM_Type_I	VIAN002.0722.00013.C001_RM_Type_I_2	1	1	1	2.5	1	RM__Type_I_REases	mandatory	946	1.3e-176	586.8	0.857	0.986	7	939	RM	RM_Type_I	2055250	2058090	+
VIAN002.0722.00013.C001	VIAN002.0722.00013	VIAN002.0722.00013.C001_01949	RM__Type_I_S	1798	defense-finder-models/RM/RM/RM_Type_I	VIAN002.0722.00013.C001_RM_Type_I_2	1	1	1	2.5	1	RM__Type_I_S	accessory	588	4.6e-75	250.8	0.663	0.922	23	564	RM	RM_Type_I	2058092	2059858	+
VIAN002.0722.00013.C001	VIAN002.0722.00013	VIAN002.0722.00013.C001_01952	RM__Type_I_MTases	1801	defense-finder-models/RM/RM/RM_Type_I	VIAN002.0722.00013.C001_RM_Type_I_2	1	1	1	2.5	1	RM__Type_I_MTases	mandatory	512	3.4e-191	633.6	0.957	0.996	1	510	RM	RM_Type_I	2062757	2064295	+
VIAN002.0722.00013.C001	VIAN002.0722.00013	VIAN002.0722.00013.C001_02884	RM_Type_IV__Type_IV_REases	2701	defense-finder-models/RM/RM/RM_Type_IV	VIAN002.0722.00013.C001_RM_Type_IV_4	1	1	1	1	2	RM_Type_IV__Type_IV_REases	mandatory	449	2.6e-57	191.7	0.696	0.633	117	400	RM	RM_Type_IV	3129721	3131070	-
VIAN002.0722.00013.C001	VIAN002.0722.00013	VIAN002.0722.00013.C001_02885	RM_Type_IV__Type_IV_REases	2702	defense-finder-models/RM/RM/RM_Type_IV	VIAN002.0722.00013.C001_RM_Type_IV_4	1	1	1	1	2	RM_Type_IV__Type_IV_REases	mandatory	390	1.7e-62	209.6	0.451	0.49	124	314	RM	RM_Type_IV	3131097	3132269	-
VIAN002.0722.00013.C001	VIAN002.0722.00013	VIAN002.0722.00013.C001_01950	Septu__PtuA	1799	defense-finder-models/DefenseFinder_2/Septu/Septu	VIAN002.0722.00013.C001_Septu_1	1	1	1	2	1	Septu__PtuA	mandatory	584	4.9e-50	168.9	0.91	0.878	17	529	Septu	Septu	2059858	2061612	+
VIAN002.0722.00013.C001	VIAN002.0722.00013	VIAN002.0722.00013.C001_01951	Septu__PtuB	1800	defense-finder-models/DefenseFinder_2/Septu/Septu	VIAN002.0722.00013.C001_Septu_1	1	1	1	2	1	Septu__PtuB	mandatory	291	8.8e-30	101.9	0.85	0.835	1	243	Septu	Septu	2061609	2062484	+
VIAN002.0722.00013.C001	VIAN002.0722.00013	VIAN002.0722.00013.C001_01585	RnlAB__RnlA	1463	defense-finder-models/DefenseFinder_5/RnlAB/RnlAB	VIAN002.0722.00013.C001_RnlAB_1	1	1	1	2	1	RnlAB__RnlA	mandatory	356	1.4e-189	626.8	0.994	0.997	2	356	RnlAB	RnlAB	1660670	1661740	+
VIAN002.0722.00013.C001	VIAN002.0722.00013	VIAN002.0722.00013.C001_01586	RnlAB__RnlB	1464	defense-finder-models/DefenseFinder_5/RnlAB/RnlAB	VIAN002.0722.00013.C001_RnlAB_1	1	1	1	2	1	RnlAB__RnlB	mandatory	121	2.7e-43	144	0.983	0.992	1	120	RnlAB	RnlAB	1661741	1662106	+
VIAN002.0722.00013.C001	VIAN002.0722.00013	VIAN002.0722.00013.C001_00167	dGTPase__Sp_dGTPase	165	defense-finder-models/DefenseFinder_1/dGTPase/dGTPase	VIAN002.0722.00013.C001_dGTPase_6	1	1	1	1	1	dGTPase__Sp_dGTPase	mandatory	441	4.9e-163	540.3	0.971	0.977	8	438	dGTPase	dGTPase	182899	184224	+
VIAN002.0722.00013.C001	VIAN002.0722.00013	VIAN002.0722.00013.C001_01024	dCTPdeaminase__dCTPdeaminase	982	defense-finder-models/DefenseFinder_1/dCTPdeaminase/dCTPdeaminase	VIAN002.0722.00013.C001_dCTPdeaminase_5	1	1	1	1	1	dCTPdeaminase__dCTPdeaminase	mandatory	500	1.4e-142	473.2	0.946	0.946	16	488	dCTPdeaminase	dCTPdeaminase	1087481	1088983	+
VIAN002.0722.00013.C001	VIAN002.0722.00013	VIAN002.0722.00013.C001_01613	AbiD__AbiD	1488	defense-finder-models/DefenseFinder_1/AbiD/AbiD	VIAN002.0722.00013.C001_AbiD_1	1	1	1	1	1	AbiD__AbiD	mandatory	330	4.3e-73	243.8	0.895	0.979	5	327	AbiD	AbiD	1689118	1690110	-
VIAN002.0722.00013.C001	VIAN002.0722.00013	VIAN002.0722.00013.C001_01620	Gabija__GajA	1493	defense-finder-models/DefenseFinder_1/Gabija/Gabija	VIAN002.0722.00013.C001_Gabija_2	1	1	1	2	1	Gabija__GajA	mandatory	198	1.1e-28	97.6	0.291	0.975	2	194	Gabija	Gabija	1699251	1699847	+
VIAN002.0722.00013.C001	VIAN002.0722.00013	VIAN002.0722.00013.C001_01621	Gabija__GajB_2	1494	defense-finder-models/DefenseFinder_1/Gabija/Gabija	VIAN002.0722.00013.C001_Gabija_2	1	1	1	2	1	Gabija__GajB_1	mandatory	548	2.1e-79	264.9	0.758	0.964	16	543	Gabija	Gabija	1699844	1701490	+
VIAN002.0722.00013.C001	VIAN002.0722.00013	VIAN002.0722.00013.C001_01806	Lamassu-Fam__LmuA_effector_Lipase	1667	defense-finder-models/DefenseFinder_1/Lamassu-Fam/Lamassu-Fam	VIAN002.0722.00013.C001_Lamassu-Fam_3	1	1	1	2.5	2	Lamassu-Fam__LmuA_effector_Cap4_nuclease_II	mandatory	298	3.3e-52	175.6	0.647	0.97	1	289	Lamassu-Fam	Lamassu-Fam	1904236	1905132	+
VIAN002.0722.00013.C001	VIAN002.0722.00013	VIAN002.0722.00013.C001_01810	Lamassu-Fam__LmuA_effector_Lipase	1671	defense-finder-models/DefenseFinder_1/Lamassu-Fam/Lamassu-Fam	VIAN002.0722.00013.C001_Lamassu-Fam_3	1	1	1	2.5	2	Lamassu-Fam__LmuA_effector_Cap4_nuclease_II	mandatory	106	2.6e-29	100.3	0.289	0.934	2	100	Lamassu-Fam	Lamassu-Fam	1907519	1907839	+
VIAN002.0722.00013.C001	VIAN002.0722.00013	VIAN002.0722.00013.C001_01811	Lamassu-Fam__LmuC_acc_Lipase	1672	defense-finder-models/DefenseFinder_1/Lamassu-Fam/Lamassu-Fam	VIAN002.0722.00013.C001_Lamassu-Fam_3	1	1	1	2.5	2	Lamassu-Fam__LmuC_acc_Lipase	accessory	168	1.1e-45	152.5	0.982	0.994	1	167	Lamassu-Fam	Lamassu-Fam	1907832	1908338	+
VIAN002.0722.00013.C001	VIAN002.0722.00013	VIAN002.0722.00013.C001_01812	Lamassu-Fam__LmuB_SMC_Lipase	1673	defense-finder-models/DefenseFinder_1/Lamassu-Fam/Lamassu-Fam	VIAN002.0722.00013.C001_Lamassu-Fam_3	1	1	1	2.5	2	Lamassu-Fam__LmuB_SMC_Cap4_nuclease_II	mandatory	191	8.6e-71	236.2	0.278	0.953	2	183	Lamassu-Fam	Lamassu-Fam	1908341	1908916	+
VIAN002.0722.00013.C001	VIAN002.0722.00013	VIAN002.0722.00013.C001_01814	Lamassu-Fam__LmuB_SMC_Lipase	1674	defense-finder-models/DefenseFinder_1/Lamassu-Fam/Lamassu-Fam	VIAN002.0722.00013.C001_Lamassu-Fam_3	1	1	1	2.5	2	Lamassu-Fam__LmuB_SMC_Cap4_nuclease_II	mandatory	487	4.3e-132	438.7	0.725	0.982	3	480	Lamassu-Fam	Lamassu-Fam	1910133	1911596	+
VIAN002.0722.00013.C001	VIAN002.0722.00013	VIAN002.0722.00013.C001_02219	Lamassu-Fam__LmuA_effector_Hydrolase	2059	defense-finder-models/DefenseFinder_1/Lamassu-Fam/Lamassu-Fam	VIAN002.0722.00013.C001_Lamassu-Fam_4	1	1	0.667	2	2	Lamassu-Fam__LmuA_effector_Cap4_nuclease_II	mandatory	321	3.3e-79	263.6	0.986	0.978	6	319	Lamassu-Fam	Lamassu-Fam	2362771	2363736	+
VIAN002.0722.00013.C001	VIAN002.0722.00013	VIAN002.0722.00013.C001_02220	Lamassu-Fam__LmuA_effector_Protease	2060	defense-finder-models/DefenseFinder_1/Lamassu-Fam/Lamassu-Fam	VIAN002.0722.00013.C001_Lamassu-Fam_4	1	1	0.667	2	2	Lamassu-Fam__LmuA_effector_Cap4_nuclease_II	mandatory	374	5e-39	131.9	0.852	0.957	5	362	Lamassu-Fam	Lamassu-Fam	2363736	2364860	+
VIAN002.0722.00013.C001	VIAN002.0722.00013	VIAN002.0722.00013.C001_02222	Lamassu-Fam__LmuB_SMC_Mrr	2062	defense-finder-models/DefenseFinder_1/Lamassu-Fam/Lamassu-Fam	VIAN002.0722.00013.C001_Lamassu-Fam_4	1	1	0.667	2	2	Lamassu-Fam__LmuB_SMC_Cap4_nuclease_II	mandatory	679	9e-65	216.6	0.941	0.926	11	639	Lamassu-Fam	Lamassu-Fam	2365293	2367332	+
VIAN002.0722.00013.C001	VIAN002.0722.00013	VIAN002.0722.00013.C001_01583	RosmerTA__RmrA_2634932349	1461	defense-finder-models/DefenseFinder_4/RosmerTA/RosmerTA	VIAN002.0722.00013.C001_RosmerTA_2	1	1	1	2	1	RosmerTA__RmrA_2585209417	mandatory	375	1.1e-148	492.1	0.997	0.997	1	374	RosmerTA	RosmerTA	1657611	1658738	-
VIAN002.0722.00013.C001	VIAN002.0722.00013	VIAN002.0722.00013.C001_01584	RosmerTA__RmrT_2634932349	1462	defense-finder-models/DefenseFinder_4/RosmerTA/RosmerTA	VIAN002.0722.00013.C001_RosmerTA_2	1	1	1	2	1	RosmerTA__RmrT_2585209417	mandatory	227	9.4e-52	172.9	0.961	0.921	14	222	RosmerTA	RosmerTA	1658731	1659414	-
VIAN002.0722.00013.C001	VIAN002.0722.00013	VIAN002.0722.00013.C001_02628	Hachiman__HamA_1	2458	defense-finder-models/DefenseFinder_4/Hachiman/Hachiman	VIAN002.0722.00013.C001_Hachiman_1	1	1	1	2	1	Hachiman__HamA_1	mandatory	306	2.7e-21	73.6	0.786	0.83	50	303	Hachiman	Hachiman	2815892	2816812	+
VIAN002.0722.00013.C001	VIAN002.0722.00013	VIAN002.0722.00013.C001_02629	Hachiman__HamB	2459	defense-finder-models/DefenseFinder_4/Hachiman/Hachiman	VIAN002.0722.00013.C001_Hachiman_1	1	1	1	2	1	Hachiman__HamB	mandatory	841	7.5e-79	263.3	0.74	0.813	133	816	Hachiman	Hachiman	2816826	2819351	+
VIAN002.0722.00013.C002	VIAN002.0722.00013	VIAN002.0722.00013.C002_00729	Septu__PtuA	705	defense-finder-models/DefenseFinder_2/Septu/Septu	VIAN002.0722.00013.C002_Septu_1	1	1	1	2	1	Septu__PtuA	mandatory	416	2.1e-56	188.3	0.943	0.95	19	413	Septu	Septu	811506	812756	+
VIAN002.0722.00013.C002	VIAN002.0722.00013	VIAN002.0722.00013.C002_00730	Septu__PtuB	706	defense-finder-models/DefenseFinder_2/Septu/Septu	VIAN002.0722.00013.C002_Septu_1	1	1	1	2	1	Septu__PtuB	mandatory	229	4.8e-18	61.9	0.874	0.878	1	201	Septu	Septu	812759	813448	+
VIAN002.0722.00013.C002	VIAN002.0722.00013	VIAN002.0722.00013.C002_00318	Retron_I_B__ATPase_TOPRIM_COG3593	305	defense-finder-models/DefenseFinder_5/Retron/Retron_I_B	VIAN002.0722.00013.C002_Retron_I_B_4	1	1	1	1.5	1	Retron_I_B__ATPase_TOPRIM_COG3593	accessory	705	2.7e-114	379.2	0.956	0.997	1	703	Retron	Retron_I_B	310285	312402	+
VIAN002.0722.00013.C002	VIAN002.0722.00013	VIAN002.0722.00013.C002_00319	Retron__RT_Tot	306	defense-finder-models/DefenseFinder_5/Retron/Retron_I_B	VIAN002.0722.00013.C002_Retron_I_B_4	1	1	1	1.5	1	Retron__RT_Tot	mandatory	366	3.8e-103	341	1.071	0.948	19	365	Retron	Retron_I_B	312578	313678	+
VIAN002.0722.00013.C002	VIAN002.0722.00013	VIAN002.0722.00013.C002_00416	CBASS__A_Cyclase_AGS_C	399	defense-finder-models/DefenseFinder_5/CBASS/CBASS_I	VIAN002.0722.00013.C002_CBASS_I_2	1	1	1	2	1	CBASS__Cyclase_SMODS	mandatory	143	9.7e-18	60.2	0.898	0.937	10	143	CBASS	CBASS_I	418224	418655	+
VIAN002.0722.00013.C002	VIAN002.0722.00013	VIAN002.0722.00013.C002_00417	CBASS__2TM_5	400	defense-finder-models/DefenseFinder_5/CBASS/CBASS_I	VIAN002.0722.00013.C002_CBASS_I_2	1	1	1	2	1	CBASS__Effector_2TM_S_2TMBeta	mandatory	188	3.3e-18	61.6	0.931	0.888	4	170	CBASS	CBASS_I	418686	419252	-
VIAP001.0722.00001.C001	VIAP001.0722.00001	VIAP001.0722.00001.C001_00618	RM_Type_IV__Type_IV_REases	572	defense-finder-models/RM/RM/RM_Type_IV	VIAP001.0722.00001.C001_RM_Type_IV_3	1	1	1	1	1	RM_Type_IV__Type_IV_REases	mandatory	304	1e-51	173.1	0.468	0.684	95	302	RM	RM_Type_IV	664136	665050	+
VIAP001.0722.00001.C001	VIAP001.0722.00001	VIAP001.0722.00001.C001_00619	RM__Type_I_MTases	573	defense-finder-models/RM/RM/RM_Type_I	VIAP001.0722.00001.C001_RM_Type_I_1	1	1	1	2.5	1	RM__Type_I_MTases	mandatory	778	5.7e-245	811.5	1.285	0.995	4	777	RM	RM_Type_I	665091	667427	+
VIAP001.0722.00001.C001	VIAP001.0722.00001	VIAP001.0722.00001.C001_00620	RM__Type_I_S	574	defense-finder-models/RM/RM/RM_Type_I	VIAP001.0722.00001.C001_RM_Type_I_1	1	1	1	2.5	1	RM__Type_I_S	accessory	427	4e-70	234.1	0.584	0.972	3	417	RM	RM_Type_I	667427	668710	+
VIAP001.0722.00001.C001	VIAP001.0722.00001	VIAP001.0722.00001.C001_00622	RM__Type_I_REases	576	defense-finder-models/RM/RM/RM_Type_I	VIAP001.0722.00001.C001_RM_Type_I_1	1	1	1	2.5	1	RM__Type_I_REases	mandatory	1011	0	1188.4	0.985	0.992	3	1005	RM	RM_Type_I	669322	672357	+
VIAP001.0722.00001.C001	VIAP001.0722.00001	VIAP001.0722.00001.C001_02167	RM__Type_I_MTases	2048	defense-finder-models/RM/RM/RM_Type_I	VIAP001.0722.00001.C001_RM_Type_I_2	1	1	1	2.5	1	RM__Type_I_MTases	mandatory	522	5.1e-171	566.9	0.994	0.985	2	515	RM	RM_Type_I	2391790	2393358	+
VIAP001.0722.00001.C001	VIAP001.0722.00001	VIAP001.0722.00001.C001_02168	RM__Type_I_S	2049	defense-finder-models/RM/RM/RM_Type_I	VIAP001.0722.00001.C001_RM_Type_I_2	1	1	1	2.5	1	RM__Type_I_S	accessory	400	5.2e-31	105	0.514	0.93	15	386	RM	RM_Type_I	2393355	2394557	+
VIAP001.0722.00001.C001	VIAP001.0722.00001	VIAP001.0722.00001.C001_02170	RM__Type_I_REases	2051	defense-finder-models/RM/RM/RM_Type_I	VIAP001.0722.00001.C001_RM_Type_I_2	1	1	1	2.5	1	RM__Type_I_REases	mandatory	966	1.9e-190	632.5	0.684	0.733	1	708	RM	RM_Type_I	2397173	2400073	+
VIAP001.0722.00001.C001	VIAP001.0722.00001	VIAP001.0722.00001.C001_01387	Retron__RT_Tot	1330	defense-finder-models/DefenseFinder_5/Retron/Retron_II	VIAP001.0722.00001.C001_Retron_II_1	1	1	1	2	1	Retron__RT_Tot	mandatory	319	6.7e-133	439.5	0.99	0.966	2	309	Retron	Retron_II	1528884	1529843	-
VIAP001.0722.00001.C001	VIAP001.0722.00001	VIAP001.0722.00001.C001_01388	Retron_II__NDT	1331	defense-finder-models/DefenseFinder_5/Retron/Retron_II	VIAP001.0722.00001.C001_Retron_II_1	1	1	1	2	1	Retron_II__NDT	mandatory	301	1.3e-18	64.3	0.5	0.498	29	178	Retron	Retron_II	1529997	1530902	-
VIAP001.0722.00001.C001	VIAP001.0722.00001	VIAP001.0722.00001.C001_00852	dGTPase__Sp_dGTPase	805	defense-finder-models/DefenseFinder_1/dGTPase/dGTPase	VIAP001.0722.00001.C001_dGTPase_1	1	1	1	1	1	dGTPase__Sp_dGTPase	mandatory	455	2.9e-162	537.4	0.978	0.963	15	452	dGTPase	dGTPase	918738	920105	-
VIAP001.0722.00001.C001	VIAP001.0722.00001	VIAP001.0722.00001.C001_00475	PD-T7-4__PD-T7-4	441	defense-finder-models/DefenseFinder_4/PD-T7-4/PD-T7-4	VIAP001.0722.00001.C001_PD-T7-4_1	1	1	1	1	1	PD-T7-4__PD-T7-4	mandatory	105	2e-42	141.9	0.474	0.962	1	101	PD-T7-4	PD-T7-4	504226	504543	+
VIAP001.0722.00001.C002	VIAP001.0722.00001	VIAP001.0722.00001.C002_00547	PD-T7-2__PD-T7-2_B	542	defense-finder-models/DefenseFinder_3/PD-T7-2/PD-T7-2	VIAP001.0722.00001.C002_PD-T7-2_1	1	1	1	2	1	PD-T7-2__PD-T7-2_B	mandatory	570	3.1e-144	476.9	0.95	0.982	11	570	PD-T7-2	PD-T7-2	625825	627537	-
VIAP001.0722.00001.C002	VIAP001.0722.00001	VIAP001.0722.00001.C002_00548	PD-T7-2__PD-T7-2_A	543	defense-finder-models/DefenseFinder_3/PD-T7-2/PD-T7-2	VIAP001.0722.00001.C002_PD-T7-2_1	1	1	1	2	1	PD-T7-2__PD-T7-2_A	mandatory	436	1.3e-52	174.4	0.815	0.704	70	376	PD-T7-2	PD-T7-2	627534	628844	-
VIAP001.0722.00001.C002	VIAP001.0722.00001	VIAP001.0722.00001.C002_00056	Cas__WYL_I_II_III_IV_V_VI_4	56	defense-finder-models/Cas/Cas/CAS_Class1-Subtype-I-F	VIAP001.0722.00001.C002_CAS_Class1-Subtype-I-F_1	1	1	1	6	1	Cas__WYL_I_II_III_IV_V_VI_1	neutral	276	4e-10	35.5	0.419	0.268	114	187	Cas	CAS_Class1-Subtype-I-F	60464	61294	+
VIAP001.0722.00001.C002	VIAP001.0722.00001	VIAP001.0722.00001.C002_00057	Cas__cas1_I-F_1	57	defense-finder-models/Cas/Cas/CAS_Class1-Subtype-I-F	VIAP001.0722.00001.C002_CAS_Class1-Subtype-I-F_1	1	1	1	6	1	Cas__cas1_I-F_1	mandatory	326	1.1e-144	476.9	0.997	0.92	12	311	Cas	CAS_Class1-Subtype-I-F	61405	62385	+
VIAP001.0722.00001.C002	VIAP001.0722.00001	VIAP001.0722.00001.C002_00058	Cas__cas3f_I-F_1	58	defense-finder-models/Cas/Cas/CAS_Class1-Subtype-I-F	VIAP001.0722.00001.C002_CAS_Class1-Subtype-I-F_1	1	1	1	6	1	Cas__cas3f_I-F_1	mandatory	1116	7.1e-294	973.1	0.999	0.994	1	1109	Cas	CAS_Class1-Subtype-I-F	62382	65732	+
VIAP001.0722.00001.C002	VIAP001.0722.00001	VIAP001.0722.00001.C002_00059	Cas__cas8f_I-F_4	59	defense-finder-models/Cas/Cas/CAS_Class1-Subtype-I-F	VIAP001.0722.00001.C002_CAS_Class1-Subtype-I-F_1	1	1	1	6	1	Cas__cas8f_I-F_8	mandatory	417	1.6e-120	398.3	0.987	0.868	41	402	Cas	CAS_Class1-Subtype-I-F	65952	67205	+
VIAP001.0722.00001.C002	VIAP001.0722.00001	VIAP001.0722.00001.C002_00060	Cas__cas5f_I-F_4	60	defense-finder-models/Cas/Cas/CAS_Class1-Subtype-I-F	VIAP001.0722.00001.C002_CAS_Class1-Subtype-I-F_1	1	1	1	6	1	Cas__cas5f_I-F_4	mandatory	314	9.5e-107	352.1	1	0.917	8	295	Cas	CAS_Class1-Subtype-I-F	67202	68146	+
VIAP001.0722.00001.C002	VIAP001.0722.00001	VIAP001.0722.00001.C002_00061	Cas__cas7f_I-F_2	61	defense-finder-models/Cas/Cas/CAS_Class1-Subtype-I-F	VIAP001.0722.00001.C002_CAS_Class1-Subtype-I-F_1	1	1	1	6	1	Cas__cas7f_I-F_3	mandatory	344	1.3e-139	460.6	1	0.974	7	341	Cas	CAS_Class1-Subtype-I-F	68172	69206	+
VIAP001.0722.00001.C002	VIAP001.0722.00001	VIAP001.0722.00001.C002_00062	Cas__cas6f_I_II_III_IV_V_VI_2	62	defense-finder-models/Cas/Cas/CAS_Class1-Subtype-I-F	VIAP001.0722.00001.C002_CAS_Class1-Subtype-I-F_1	1	1	1	6	1	Cas__cas6f_I_II_III_IV_V_VI_3	mandatory	218	1.3e-52	174.1	1	0.995	1	217	Cas	CAS_Class1-Subtype-I-F	69230	69886	+
VIAQ001.0722.00001.C001	VIAQ001.0722.00001	VIAQ001.0722.00001.C001_00419	RM_Type_III__Type_III_MTases	384	defense-finder-models/RM/RM/RM_Type_III	VIAQ001.0722.00001.C001_RM_Type_III_2	1	1	1	2	1	RM_Type_III__Type_III_MTases	mandatory	511	1.2e-132	441.4	0.883	0.986	2	505	RM	RM_Type_III	430645	432180	+
VIAQ001.0722.00001.C001	VIAQ001.0722.00001	VIAQ001.0722.00001.C001_00420	RM_Type_III__Type_III_REases	385	defense-finder-models/RM/RM/RM_Type_III	VIAQ001.0722.00001.C001_RM_Type_III_2	1	1	1	2	1	RM_Type_III__Type_III_REases	mandatory	900	5.1e-134	445.7	0.909	0.998	2	899	RM	RM_Type_III	432196	434898	+
VIAQ001.0722.00001.C001	VIAQ001.0722.00001	VIAQ001.0722.00001.C001_00653	RM__Type_I_MTases	606	defense-finder-models/RM/RM/RM_Type_I	VIAQ001.0722.00001.C001_RM_Type_I_1	1	1	1	2.5	1	RM__Type_I_MTases	mandatory	777	2e-279	925.7	1.289	0.997	2	776	RM	RM_Type_I	706388	708721	+
VIAQ001.0722.00001.C001	VIAQ001.0722.00001	VIAQ001.0722.00001.C001_00654	RM__Type_I_S	607	defense-finder-models/RM/RM/RM_Type_I	VIAQ001.0722.00001.C001_RM_Type_I_1	1	1	1	2.5	1	RM__Type_I_S	accessory	469	4.1e-77	257.6	0.585	0.949	3	447	RM	RM_Type_I	708721	710130	+
VIAQ001.0722.00001.C001	VIAQ001.0722.00001	VIAQ001.0722.00001.C001_00655	RM__Type_I_REases	608	defense-finder-models/RM/RM/RM_Type_I	VIAQ001.0722.00001.C001_RM_Type_I_1	1	1	1	2.5	1	RM__Type_I_REases	mandatory	1090	0	1400.3	0.983	0.995	3	1087	RM	RM_Type_I	710210	713482	+
VIAQ001.0722.00001.C001	VIAQ001.0722.00001	VIAQ001.0722.00001.C001_02260	PARIS_I__AAA_15	2145	defense-finder-models/DefenseFinder_3/Rst_PARIS/PARIS_I	VIAQ001.0722.00001.C001_PARIS_I_1	1	1	1	2	1	PARIS_I__AAA_15	mandatory	448	3.8e-14	50.4	0.957	0.908	23	429	Rst_PARIS	PARIS_I	2441133	2442479	+
VIAQ001.0722.00001.C001	VIAQ001.0722.00001	VIAQ001.0722.00001.C001_02261	Rst_PARIS__DUF4435	2146	defense-finder-models/DefenseFinder_3/Rst_PARIS/PARIS_I	VIAQ001.0722.00001.C001_PARIS_I_1	1	1	1	2	1	Rst_PARIS__DUF4435	mandatory	311	1e-36	124.4	0.987	0.749	32	264	Rst_PARIS	PARIS_I	2442480	2443415	+
VIAQ001.0722.00001.C001	VIAQ001.0722.00001	VIAQ001.0722.00001.C001_01156	Cas__cas3_I_5	1074	defense-finder-models/Cas/Cas/CAS_Class1-Subtype-I-C	VIAQ001.0722.00001.C001_CAS_Class1-Subtype-I-C_1	1	1	1	7	1	Cas__cas3_I_5	accessory	827	9.4e-59	196.7	0.463	0.422	289	637	Cas	CAS_Class1-Subtype-I-C	1220665	1223148	+
VIAQ001.0722.00001.C001	VIAQ001.0722.00001	VIAQ001.0722.00001.C001_01157	Cas__cas5_I-C_11	1075	defense-finder-models/Cas/Cas/CAS_Class1-Subtype-I-C	VIAQ001.0722.00001.C001_CAS_Class1-Subtype-I-C_1	1	1	1	7	1	Cas__cas5_I-C_11	mandatory	234	5.2e-62	206.6	1	0.833	5	199	Cas	CAS_Class1-Subtype-I-C	1223180	1223884	+
VIAQ001.0722.00001.C001	VIAQ001.0722.00001	VIAQ001.0722.00001.C001_01158	Cas__cas8c_I-C_4	1076	defense-finder-models/Cas/Cas/CAS_Class1-Subtype-I-C	VIAQ001.0722.00001.C001_CAS_Class1-Subtype-I-C_1	1	1	1	7	1	Cas__cas8c_I-C_4	mandatory	655	4.9e-154	511.2	0.995	0.947	7	626	Cas	CAS_Class1-Subtype-I-C	1223881	1225848	+
VIAQ001.0722.00001.C001	VIAQ001.0722.00001	VIAQ001.0722.00001.C001_01159	Cas__cas7_I-C_7	1077	defense-finder-models/Cas/Cas/CAS_Class1-Subtype-I-C	VIAQ001.0722.00001.C001_CAS_Class1-Subtype-I-C_1	1	1	1	7	1	Cas__cas7_I-C_13	mandatory	289	4.2e-95	315.5	0.896	0.886	6	261	Cas	CAS_Class1-Subtype-I-C	1225865	1226734	+
VIAQ001.0722.00001.C001	VIAQ001.0722.00001	VIAQ001.0722.00001.C001_01160	Cas__cas4_I_II_III_IV_V_VI_1	1078	defense-finder-models/Cas/Cas/CAS_Class1-Subtype-I-C	VIAQ001.0722.00001.C001_CAS_Class1-Subtype-I-C_1	1	1	1	7	1	Cas__cas4_I_II_III_IV_V_VI_1	accessory	207	9.4e-40	134	0.994	0.86	8	185	Cas	CAS_Class1-Subtype-I-C	1226734	1227357	+
VIAQ001.0722.00001.C001	VIAQ001.0722.00001	VIAQ001.0722.00001.C001_01161	Cas__cas1_I_II_III_IV_V_VI_6	1079	defense-finder-models/Cas/Cas/CAS_Class1-Subtype-I-C	VIAQ001.0722.00001.C001_CAS_Class1-Subtype-I-C_1	1	1	1	7	1	Cas__cas1_I_II_III_IV_V_VI_6	accessory	343	6.4e-133	440.3	1	0.983	4	340	Cas	CAS_Class1-Subtype-I-C	1227354	1228385	+
VIAQ001.0722.00001.C001	VIAQ001.0722.00001	VIAQ001.0722.00001.C001_01162	Cas__cas2_I_II_III_IV_V_VI_3	1080	defense-finder-models/Cas/Cas/CAS_Class1-Subtype-I-C	VIAQ001.0722.00001.C001_CAS_Class1-Subtype-I-C_1	1	1	1	7	1	Cas__cas2_I_II_III_IV_V_VI_3	accessory	97	2e-27	92.5	0.987	0.856	3	85	Cas	CAS_Class1-Subtype-I-C	1228398	1228691	+
VIAQ001.0722.00001.C001	VIAQ001.0722.00001	VIAQ001.0722.00001.C001_01236	PfiAT__PfiT	1154	defense-finder-models/DefenseFinder_5/PfiAT/PfiAT	VIAQ001.0722.00001.C001_PfiAT_1	1	1	1	2	1	PfiAT__PfiT	mandatory	100	2.9e-06	24.6	0.87	0.93	3	95	PfiAT	PfiAT	1324720	1325022	-
VIAQ001.0722.00001.C001	VIAQ001.0722.00001	VIAQ001.0722.00001.C001_01237	PfiAT__PfiA	1155	defense-finder-models/DefenseFinder_5/PfiAT/PfiAT	VIAQ001.0722.00001.C001_PfiAT_1	1	1	1	2	1	PfiAT__PfiA	mandatory	85	6.4e-07	26.7	0.939	0.965	1	82	PfiAT	PfiAT	1325010	1325267	-
VIAQ001.0722.00001.C001	VIAQ001.0722.00001	VIAQ001.0722.00001.C001_01927	dGTPase__Sp_dGTPase	1819	defense-finder-models/DefenseFinder_1/dGTPase/dGTPase	VIAQ001.0722.00001.C001_dGTPase_1	1	1	1	1	1	dGTPase__Sp_dGTPase	mandatory	438	6.4e-157	520.2	0.969	0.982	7	436	dGTPase	dGTPase	2076204	2077520	+
VIAQ001.0722.00001.P002	VIAQ001.0722.00001	VIAQ001.0722.00001.P002_00064	RM_Type_II__Type_II_MTases	62	defense-finder-models/RM/RM/RM_Type_II	VIAQ001.0722.00001.P002_RM_Type_II_1	1	1	1	2	1	RM_Type_II__Type_II_MTases	mandatory	522	1.2e-64	214.9	0.964	0.996	1	520	RM	RM_Type_II	67462	69030	-
VIAQ001.0722.00001.P002	VIAQ001.0722.00001	VIAQ001.0722.00001.P002_00065	RM_Type_II__Type_II_REases	63	defense-finder-models/RM/RM/RM_Type_II	VIAQ001.0722.00001.P002_RM_Type_II_1	1	1	1	2	1	RM_Type_II__Type_II_REases	mandatory	480	4.5e-32	108.5	0.882	0.715	127	469	RM	RM_Type_II	69433	70875	+
VIAS001.0722.00001.C001	VIAS001.0722.00001	VIAS001.0722.00001.C001_02224	RM_Type_III__Type_III_REases	2106	defense-finder-models/RM/RM/RM_Type_III	VIAS001.0722.00001.C001_RM_Type_III_1	1	1	1	2	1	RM_Type_III__Type_III_REases	mandatory	969	0	1165	0.997	0.994	4	966	RM	RM_Type_III	2363010	2365919	-
VIAS001.0722.00001.C001	VIAS001.0722.00001	VIAS001.0722.00001.C001_02225	RM_Type_III__Type_III_MTases	2107	defense-finder-models/RM/RM/RM_Type_III	VIAS001.0722.00001.C001_RM_Type_III_1	1	1	1	2	1	RM_Type_III__Type_III_MTases	mandatory	660	1.1e-167	557	0.97	0.985	8	657	RM	RM_Type_III	2365919	2367901	-
VIAS001.0722.00001.C001	VIAS001.0722.00001	VIAS001.0722.00001.C001_00284	Olokun__OloA	239	defense-finder-models/DefenseFinder_5/Olokun/Olokun	VIAS001.0722.00001.C001_Olokun_2	1	1	1	2	1	Olokun__OloA	mandatory	852	1.4e-45	153.8	0.946	0.973	21	849	Olokun	Olokun	295258	297816	+
VIAS001.0722.00001.C001	VIAS001.0722.00001	VIAS001.0722.00001.C001_00285	Olokun__OloB	240	defense-finder-models/DefenseFinder_5/Olokun/Olokun	VIAS001.0722.00001.C001_Olokun_2	1	1	1	2	1	Olokun__OloB	mandatory	486	3.1e-46	155.7	0.734	0.759	86	454	Olokun	Olokun	297767	299227	+
VIAS001.0722.00001.C001	VIAS001.0722.00001	VIAS001.0722.00001.C001_01637	Dynamins__LeoA	1548	defense-finder-models/DefenseFinder_5/Dynamins/Dynamins	VIAS001.0722.00001.C001_Dynamins_1	1	1	0.5	2	1	Dynamins__LeoA	mandatory	545	1.2e-12	44.8	0.195	0.196	277	383	Dynamins	Dynamins	1717342	1718979	-
VIAS001.0722.00001.C001	VIAS001.0722.00001	VIAS001.0722.00001.C001_01638	Dynamins__LeoBC	1549	defense-finder-models/DefenseFinder_5/Dynamins/Dynamins	VIAS001.0722.00001.C001_Dynamins_1	1	1	0.5	2	1	Dynamins__LeoBC	mandatory	365	3.2e-09	33.6	0.183	0.307	32	143	Dynamins	Dynamins	1718966	1720063	-
VIAS001.0722.00001.C001	VIAS001.0722.00001	VIAS001.0722.00001.C001_00970	dGTPase__Sp_dGTPase	891	defense-finder-models/DefenseFinder_1/dGTPase/dGTPase	VIAS001.0722.00001.C001_dGTPase_1	1	1	1	1	1	dGTPase__Sp_dGTPase	mandatory	437	3.6e-158	524.3	0.969	0.984	6	435	dGTPase	dGTPase	1003696	1005009	-
VIAS001.0722.00001.C002	VIAS001.0722.00001	VIAS001.0722.00001.C002_00673	Zorya_TypeII__ZorE	661	defense-finder-models/DefenseFinder_4/Zorya/Zorya_TypeII	VIAS001.0722.00001.C002_Zorya_TypeII_1	1	1	1	3	1	Zorya_TypeII__ZorE	mandatory	278	1.4e-42	142.3	0.783	0.791	55	274	Zorya	Zorya_TypeII	776207	777043	-
VIAS001.0722.00001.C002	VIAS001.0722.00001	VIAS001.0722.00001.C002_00674	Zorya__ZorB	662	defense-finder-models/DefenseFinder_4/Zorya/Zorya_TypeII	VIAS001.0722.00001.C002_Zorya_TypeII_1	1	1	1	3	1	Zorya__ZorB	mandatory	239	3e-19	65.8	0.804	0.891	13	225	Zorya	Zorya_TypeII	777043	777762	-
VIAS001.0722.00001.C002	VIAS001.0722.00001	VIAS001.0722.00001.C002_00675	Zorya__ZorA2	663	defense-finder-models/DefenseFinder_4/Zorya/Zorya_TypeII	VIAS001.0722.00001.C002_Zorya_TypeII_1	1	1	1	3	1	Zorya__ZorA2	mandatory	534	6e-49	163.5	0.916	0.919	34	524	Zorya	Zorya_TypeII	777765	779369	-
VIAT001.0722.00001.C001	VIAT001.0722.00001	VIAT001.0722.00001.C001_01293	RM_Type_IV__Type_IV_REases	1217	defense-finder-models/RM/RM/RM_Type_IV	VIAT001.0722.00001.C001_RM_Type_IV_2	1	1	1	1	2	RM_Type_IV__Type_IV_REases	mandatory	913	7.7e-86	286.7	0.653	0.505	352	812	RM	RM_Type_IV	1493937	1496678	+
VIAT001.0722.00001.C001	VIAT001.0722.00001	VIAT001.0722.00001.C001_01294	RM_Type_IV__Type_IV_REases	1218	defense-finder-models/RM/RM/RM_Type_IV	VIAT001.0722.00001.C001_RM_Type_IV_2	1	1	1	1	2	RM_Type_IV__Type_IV_REases	mandatory	443	2.5e-57	191.8	0.765	0.713	108	423	RM	RM_Type_IV	1496680	1498011	+
VIAT001.0722.00001.C001	VIAT001.0722.00001	VIAT001.0722.00001.C001_01545	RM_Type_II__Type_II_MTases	1460	defense-finder-models/RM/RM/RM_Type_II	VIAT001.0722.00001.C001_RM_Type_II_1	1	1	1	2	1	RM_Type_II__Type_II_MTases	mandatory	351	7.7e-81	269.5	0.973	0.963	3	340	RM	RM_Type_II	1781113	1782168	-
VIAT001.0722.00001.C001	VIAT001.0722.00001	VIAT001.0722.00001.C001_01547	RM_Type_II__Type_II_REases	1462	defense-finder-models/RM/RM/RM_Type_II	VIAT001.0722.00001.C001_RM_Type_II_1	1	1	1	2	1	RM_Type_II__Type_II_REases	mandatory	375	7.6e-16	55.7	0.355	0.245	249	340	RM	RM_Type_II	1785343	1786470	-
VIAT001.0722.00001.C001	VIAT001.0722.00001	VIAT001.0722.00001.C001_01296	Druantia_III__DruH	1220	defense-finder-models/DefenseFinder_3/Druantia/Druantia_III	VIAT001.0722.00001.C001_Druantia_III_1	1	1	1	2	1	Druantia_III__DruH	mandatory	1124	1.5e-226	752.2	0.995	0.98	22	1123	Druantia	Druantia_III	1498484	1501858	+
VIAT001.0722.00001.C001	VIAT001.0722.00001	VIAT001.0722.00001.C001_01297	Druantia__DruE_3	1221	defense-finder-models/DefenseFinder_3/Druantia/Druantia_III	VIAT001.0722.00001.C001_Druantia_III_1	1	1	1	2	1	Druantia__DruE_1	mandatory	2085	0	2396	0.999	0.998	1	2081	Druantia	Druantia_III	1501868	1508125	+
VIAT001.0722.00001.C001	VIAT001.0722.00001	VIAT001.0722.00001.C001_01182	Dynamins__LeoBC	1110	defense-finder-models/DefenseFinder_5/Dynamins/Dynamins	VIAT001.0722.00001.C001_Dynamins_1	1	1	0.5	2	1	Dynamins__LeoBC	mandatory	370	6e-06	22.8	0.166	0.278	32	134	Dynamins	Dynamins	1356739	1357851	+
VIAT001.0722.00001.C001	VIAT001.0722.00001	VIAT001.0722.00001.C001_01183	Dynamins__LeoA	1111	defense-finder-models/DefenseFinder_5/Dynamins/Dynamins	VIAT001.0722.00001.C001_Dynamins_1	1	1	0.5	2	1	Dynamins__LeoA	mandatory	566	1.9e-13	47.5	0.265	0.277	291	447	Dynamins	Dynamins	1357838	1359538	+
VIAT001.0722.00001.C001	VIAT001.0722.00001	VIAT001.0722.00001.C001_01148	Lamassu-Fam__LmuA_effector_Cap4_nuclease_II	1077	defense-finder-models/DefenseFinder_1/Lamassu-Fam/Lamassu-Fam	VIAT001.0722.00001.C001_Lamassu-Fam_3	1	1	1	2.5	1	Lamassu-Fam__LmuA_effector_Cap4_nuclease_II	mandatory	379	2.6e-47	160.1	0.898	0.931	11	363	Lamassu-Fam	Lamassu-Fam	1299394	1300533	+
VIAT001.0722.00001.C001	VIAT001.0722.00001	VIAT001.0722.00001.C001_01149	Lamassu-Fam__LmuC_acc_Cap4_nuclease	1078	defense-finder-models/DefenseFinder_1/Lamassu-Fam/Lamassu-Fam	VIAT001.0722.00001.C001_Lamassu-Fam_3	1	1	1	2.5	1	Lamassu-Fam__LmuC_acc_Lipase	accessory	165	3.9e-12	44.3	0.957	0.939	11	165	Lamassu-Fam	Lamassu-Fam	1300526	1301023	+
VIAT001.0722.00001.C001	VIAT001.0722.00001	VIAT001.0722.00001.C001_01150	Lamassu-Fam__LmuB_SMC_Cap4_nuclease_II	1079	defense-finder-models/DefenseFinder_1/Lamassu-Fam/Lamassu-Fam	VIAT001.0722.00001.C001_Lamassu-Fam_3	1	1	1	2.5	1	Lamassu-Fam__LmuB_SMC_Cap4_nuclease_II	mandatory	645	4.8e-121	403.1	0.992	0.986	1	636	Lamassu-Fam	Lamassu-Fam	1301023	1302960	+
VIAT001.0722.00001.C001	VIAT001.0722.00001	VIAT001.0722.00001.C001_01540	DISARM__drmC	1455	defense-finder-models/DefenseFinder_1/DISARM/DISARM_1	VIAT001.0722.00001.C001_DISARM_1_1	1	1	1	5	1	DISARM__drmC	mandatory	381	7.6e-74	245.9	0.958	0.688	1	262	DISARM	DISARM_1	1766758	1767903	-
VIAT001.0722.00001.C001	VIAT001.0722.00001	VIAT001.0722.00001.C001_01541	DISARM__drmB	1456	defense-finder-models/DefenseFinder_1/DISARM/DISARM_1	VIAT001.0722.00001.C001_DISARM_1_1	1	1	1	5	1	DISARM__drmB	mandatory	625	4.4e-253	838.8	0.985	0.982	9	622	DISARM	DISARM_1	1767903	1769780	-
VIAT001.0722.00001.C001	VIAT001.0722.00001	VIAT001.0722.00001.C001_01542	DISARM__drmA	1457	defense-finder-models/DefenseFinder_1/DISARM/DISARM_1	VIAT001.0722.00001.C001_DISARM_1_1	1	1	1	5	1	DISARM__drmA	mandatory	1328	0	1632.9	0.828	0.921	101	1323	DISARM	DISARM_1	1769780	1773766	-
VIAT001.0722.00001.C001	VIAT001.0722.00001	VIAT001.0722.00001.C001_01543	DISARM_1__drmMI	1458	defense-finder-models/DefenseFinder_1/DISARM/DISARM_1	VIAT001.0722.00001.C001_DISARM_1_1	1	1	1	5	1	DISARM_1__drmMI	mandatory	1344	0	1683.3	0.949	0.996	4	1342	DISARM	DISARM_1	1773798	1777832	-
VIAT001.0722.00001.C001	VIAT001.0722.00001	VIAT001.0722.00001.C001_01544	DISARM_1__drmD	1459	defense-finder-models/DefenseFinder_1/DISARM/DISARM_1	VIAT001.0722.00001.C001_DISARM_1_1	1	1	1	5	1	DISARM_1__drmD	mandatory	1044	0	1396.7	0.977	0.991	8	1042	DISARM	DISARM_1	1777832	1780966	-
VIAT001.0722.00001.C001	VIAT001.0722.00001	VIAT001.0722.00001.C001_02071	dGTPase__Sp_dGTPase	1964	defense-finder-models/DefenseFinder_1/dGTPase/dGTPase	VIAT001.0722.00001.C001_dGTPase_4	1	1	1	1	1	dGTPase__Sp_dGTPase	mandatory	447	3.6e-161	534.2	0.975	0.969	12	444	dGTPase	dGTPase	2345423	2346766	+
VIAT001.0722.00001.C001	VIAT001.0722.00001	VIAT001.0722.00001.C001_01281	Zorya__ZorA2	1206	defense-finder-models/DefenseFinder_4/Zorya/Zorya_TypeII	VIAT001.0722.00001.C001_Zorya_TypeII_1	1	1	1	3	2	Zorya__ZorA2	mandatory	590	1.4e-74	248.9	0.971	0.778	18	476	Zorya	Zorya_TypeII	1475653	1477425	+
VIAT001.0722.00001.C001	VIAT001.0722.00001	VIAT001.0722.00001.C001_01282	Zorya__ZorB	1207	defense-finder-models/DefenseFinder_4/Zorya/Zorya_TypeII	VIAT001.0722.00001.C001_Zorya_TypeII_1	1	1	1	3	2	Zorya__ZorB	mandatory	236	1.2e-16	58.1	0.823	0.911	11	225	Zorya	Zorya_TypeII	1477428	1478138	+
VIAT001.0722.00001.C001	VIAT001.0722.00001	VIAT001.0722.00001.C001_01283	Zorya_TypeII__ZorE	1208	defense-finder-models/DefenseFinder_4/Zorya/Zorya_TypeII	VIAT001.0722.00001.C001_Zorya_TypeII_1	1	1	1	3	2	Zorya_TypeII__ZorE	mandatory	362	1e-57	192.8	0.861	0.622	31	255	Zorya	Zorya_TypeII	1478135	1479223	+
VIAT001.0722.00001.C001	VIAT001.0722.00001	VIAT001.0722.00001.C001_01285	Zorya__ZorA	1210	defense-finder-models/DefenseFinder_4/Zorya/Zorya_TypeII	VIAT001.0722.00001.C001_Zorya_TypeII_1	1	1	1	3	2	Zorya__ZorA2	mandatory	688	1.1e-16	58	0.756	0.812	111	669	Zorya	Zorya_TypeII	1479567	1481633	+
VIAT001.0722.00001.C001	VIAT001.0722.00001	VIAT001.0722.00001.C001_01286	Zorya__ZorB	1211	defense-finder-models/DefenseFinder_4/Zorya/Zorya_TypeII	VIAT001.0722.00001.C001_Zorya_TypeII_1	1	1	1	3	2	Zorya__ZorB	mandatory	218	4.5e-20	69.4	0.66	0.725	4	161	Zorya	Zorya_TypeII	1481633	1482289	+
VIAT001.0722.00001.C002	VIAT001.0722.00001	VIAT001.0722.00001.C002_00785	PARIS_II_merge__AAA_21_DUF4435	761	defense-finder-models/DefenseFinder_3/Rst_PARIS/PARIS_II_merge	VIAT001.0722.00001.C002_PARIS_II_merge_1	1	1	1	1	1	PARIS_II_merge__AAA_21_DUF4435	mandatory	533	2.6e-136	451.7	0.884	0.923	13	504	Rst_PARIS	PARIS_II_merge	906613	908214	-
VIBA001.0722.00001.C001	VIBA001.0722.00001	VIBA001.0722.00001.C001_00083	RM__Type_I_REases	69	defense-finder-models/RM/RM/RM_Type_I	VIBA001.0722.00001.C001_RM_Type_I_1	1	1	1	2.5	2	RM__Type_I_REases	mandatory	459	1.7e-13	47.3	0.38	0.795	11	375	RM	RM_Type_I	87756	89135	+
VIBA001.0722.00001.C001	VIBA001.0722.00001	VIBA001.0722.00001.C001_00086	RM__Type_I_REases	72	defense-finder-models/RM/RM/RM_Type_I	VIBA001.0722.00001.C001_RM_Type_I_1	1	1	1	2.5	2	RM__Type_I_REases	mandatory	1058	1.5e-91	305.6	0.88	0.891	87	1029	RM	RM_Type_I	92681	95857	+
VIBA001.0722.00001.C001	VIBA001.0722.00001	VIBA001.0722.00001.C001_00087	RM__Type_I_MTases	73	defense-finder-models/RM/RM/RM_Type_I	VIBA001.0722.00001.C001_RM_Type_I_1	1	1	1	2.5	2	RM__Type_I_MTases	mandatory	543	1.8e-110	367.7	0.99	0.987	7	542	RM	RM_Type_I	95864	97495	+
VIBA001.0722.00001.C001	VIBA001.0722.00001	VIBA001.0722.00001.C001_00088	RM__Type_I_S	74	defense-finder-models/RM/RM/RM_Type_I	VIBA001.0722.00001.C001_RM_Type_I_1	1	1	1	2.5	2	RM__Type_I_S	accessory	439	4.4e-52	175	0.461	0.979	9	438	RM	RM_Type_I	97488	98807	+
VIBA001.0722.00001.C001	VIBA001.0722.00001	VIBA001.0722.00001.C001_01786	RM__Type_I_S	1672	defense-finder-models/RM/RM/RM_Type_I	VIBA001.0722.00001.C001_RM_Type_I_2	1	1	1	2.5	1	RM__Type_I_S	accessory	392	1.6e-92	308.7	0.549	0.997	2	392	RM	RM_Type_I	2037320	2038498	-
VIBA001.0722.00001.C001	VIBA001.0722.00001	VIBA001.0722.00001.C001_01787	RM__Type_I_MTases	1673	defense-finder-models/RM/RM/RM_Type_I	VIBA001.0722.00001.C001_RM_Type_I_2	1	1	1	2.5	1	RM__Type_I_MTases	mandatory	531	2.4e-173	574.6	0.951	0.994	4	531	RM	RM_Type_I	2038495	2040090	-
VIBA001.0722.00001.C001	VIBA001.0722.00001	VIBA001.0722.00001.C001_01788	RM__Type_I_REases	1674	defense-finder-models/RM/RM/RM_Type_I	VIBA001.0722.00001.C001_RM_Type_I_2	1	1	1	2.5	1	RM__Type_I_REases	mandatory	1145	1.6e-160	533.7	0.832	0.785	210	1108	RM	RM_Type_I	2040259	2043696	-
VIBA001.0722.00001.C001	VIBA001.0722.00001	VIBA001.0722.00001.C001_02718	RM__Type_I_S	2563	defense-finder-models/RM/RM/RM_Type_I	VIBA001.0722.00001.C001_RM_Type_I_3	1	1	1	2.5	1	RM__Type_I_S	accessory	479	4.1e-98	327.1	0.596	0.985	3	474	RM	RM_Type_I	3082517	3083956	-
VIBA001.0722.00001.C001	VIBA001.0722.00001	VIBA001.0722.00001.C001_02719	RM__Type_I_MTases	2564	defense-finder-models/RM/RM/RM_Type_I	VIBA001.0722.00001.C001_RM_Type_I_3	1	1	1	2.5	1	RM__Type_I_MTases	mandatory	524	1.2e-228	757.4	0.965	0.962	1	504	RM	RM_Type_I	3083956	3085530	-
VIBA001.0722.00001.C001	VIBA001.0722.00001	VIBA001.0722.00001.C001_02720	RM__Type_I_REases	2565	defense-finder-models/RM/RM/RM_Type_I	VIBA001.0722.00001.C001_RM_Type_I_3	1	1	1	2.5	1	RM__Type_I_REases	mandatory	1167	6.2e-198	657.5	0.851	0.786	244	1160	RM	RM_Type_I	3085711	3089214	-
VIBA001.0722.00001.C001	VIBA001.0722.00001	VIBA001.0722.00001.C001_01784	Druantia__DruE_3	1670	defense-finder-models/DefenseFinder_3/Druantia/Druantia_III	VIBA001.0722.00001.C001_Druantia_III_2	1	1	1	2	1	Druantia__DruE_1	mandatory	2107	0	2297	0.999	0.999	1	2104	Druantia	Druantia_III	2027327	2033650	-
VIBA001.0722.00001.C001	VIBA001.0722.00001	VIBA001.0722.00001.C001_01785	Druantia_III__DruH	1671	defense-finder-models/DefenseFinder_3/Druantia/Druantia_III	VIBA001.0722.00001.C001_Druantia_III_2	1	1	1	2	1	Druantia_III__DruH	mandatory	1102	1.3e-220	732.7	0.988	0.976	24	1099	Druantia	Druantia_III	2033651	2036959	-
VIBA001.0722.00001.C001	VIBA001.0722.00001	VIBA001.0722.00001.C001_02714	CapRel__CapRel	2559	defense-finder-models/DefenseFinder_3/CapRel/CapRel	VIBA001.0722.00001.C001_CapRel_1	1	1	1	1	1	CapRel__CapRel	mandatory	403	1.9e-43	146.4	0.979	0.883	42	397	CapRel	CapRel	3078232	3079443	-
VIBA001.0722.00001.C001	VIBA001.0722.00001	VIBA001.0722.00001.C001_02723	Gao_Qat__QatD	2568	defense-finder-models/DefenseFinder_3/Gao_Qat/Gao_Qat	VIBA001.0722.00001.C001_Gao_Qat_3	1	1	1	4	1	Gao_Qat__QatD	mandatory	241	1.5e-71	238.2	0.953	0.996	2	241	Gao_Qat	Gao_Qat	3091383	3092108	-
VIBA001.0722.00001.C001	VIBA001.0722.00001	VIBA001.0722.00001.C001_02724	Gao_Qat__QatC	2569	defense-finder-models/DefenseFinder_3/Gao_Qat/Gao_Qat	VIBA001.0722.00001.C001_Gao_Qat_3	1	1	1	4	1	Gao_Qat__QatC	mandatory	443	1.9e-80	268.4	0.886	0.898	42	439	Gao_Qat	Gao_Qat	3092108	3093439	-
VIBA001.0722.00001.C001	VIBA001.0722.00001	VIBA001.0722.00001.C001_02725	Gao_Qat__QatB	2570	defense-finder-models/DefenseFinder_3/Gao_Qat/Gao_Qat	VIBA001.0722.00001.C001_Gao_Qat_3	1	1	1	4	1	Gao_Qat__QatB	mandatory	280	6.9e-07	26.5	0.389	0.332	55	147	Gao_Qat	Gao_Qat	3093432	3094274	-
VIBA001.0722.00001.C001	VIBA001.0722.00001	VIBA001.0722.00001.C001_02726	Gao_Qat__QatA	2571	defense-finder-models/DefenseFinder_3/Gao_Qat/Gao_Qat	VIBA001.0722.00001.C001_Gao_Qat_3	1	1	1	4	1	Gao_Qat__QatA	mandatory	587	7.6e-83	276.6	0.915	0.974	3	574	Gao_Qat	Gao_Qat	3094274	3096037	-
VIBA001.0722.00001.C001	VIBA001.0722.00001	VIBA001.0722.00001.C001_02716	DRT8__DRT8b	2561	defense-finder-models/DefenseFinder_2/DRT/DRT8	VIBA001.0722.00001.C001_DRT8_1	1	1	1	1.5	1	DRT8__DRT8b	accessory	235	1.3e-53	179.6	0.953	0.974	2	230	DRT	DRT8	3080081	3080788	-
VIBA001.0722.00001.C001	VIBA001.0722.00001	VIBA001.0722.00001.C001_02717	DRT8__DRT8	2562	defense-finder-models/DefenseFinder_2/DRT/DRT8	VIBA001.0722.00001.C001_DRT8_1	1	1	1	1.5	1	DRT8__DRT8	mandatory	545	2.5e-160	532.1	0.989	0.989	5	543	DRT	DRT8	3080815	3082452	-
VIBA001.0722.00001.C001	VIBA001.0722.00001	VIBA001.0722.00001.C001_01346	Dynamins__LeoBC	1250	defense-finder-models/DefenseFinder_5/Dynamins/Dynamins	VIBA001.0722.00001.C001_Dynamins_1	1	1	0.5	2	1	Dynamins__LeoBC	mandatory	371	3.2e-05	20.5	0.166	0.278	32	134	Dynamins	Dynamins	1520918	1522033	+
VIBA001.0722.00001.C001	VIBA001.0722.00001	VIBA001.0722.00001.C001_01347	Dynamins__LeoA	1251	defense-finder-models/DefenseFinder_5/Dynamins/Dynamins	VIBA001.0722.00001.C001_Dynamins_1	1	1	0.5	2	1	Dynamins__LeoA	mandatory	558	2.7e-14	50.4	0.261	0.278	282	436	Dynamins	Dynamins	1522020	1523696	+
VIBA001.0722.00001.C001	VIBA001.0722.00001	VIBA001.0722.00001.C001_00085	Gao_Ape__ApeA	71	defense-finder-models/DefenseFinder_1/Gao_Ape/Gao_Ape	VIBA001.0722.00001.C001_Gao_Ape_1	1	1	1	1	1	Gao_Ape__ApeA	mandatory	628	3.8e-08	29.7	0.945	0.917	15	590	Gao_Ape	Gao_Ape	90089	91975	-
VIBA001.0722.00001.C001	VIBA001.0722.00001	VIBA001.0722.00001.C001_00089	Kiwa__KwaA	75	defense-finder-models/DefenseFinder_1/Kiwa/Kiwa	VIBA001.0722.00001.C001_Kiwa_2	1	1	1	2	1	Kiwa__KwaA	mandatory	181	6.2e-16	56.1	0.927	0.989	2	180	Kiwa	Kiwa	98807	99352	+
VIBA001.0722.00001.C001	VIBA001.0722.00001	VIBA001.0722.00001.C001_00090	Kiwa__KwaB_2	76	defense-finder-models/DefenseFinder_1/Kiwa/Kiwa	VIBA001.0722.00001.C001_Kiwa_2	1	1	1	2	1	Kiwa__KwaB	mandatory	276	1.6e-77	258.1	0.917	0.964	11	276	Kiwa	Kiwa	99355	100185	+
VIBA001.0722.00001.C001	VIBA001.0722.00001	VIBA001.0722.00001.C001_00924	dGTPase__Sp_dGTPase	843	defense-finder-models/DefenseFinder_1/dGTPase/dGTPase	VIBA001.0722.00001.C001_dGTPase_3	1	1	1	1	1	dGTPase__Sp_dGTPase	mandatory	447	3.1e-161	534.5	0.975	0.969	12	444	dGTPase	dGTPase	1028707	1030050	-
VIBA001.0722.00001.C001	VIBA001.0722.00001	VIBA001.0722.00001.C001_01296	Hachiman__HamB	1204	defense-finder-models/DefenseFinder_4/Hachiman/Hachiman	VIBA001.0722.00001.C001_Hachiman_1	1	1	1	2	1	Hachiman__HamB	mandatory	696	3.5e-72	241.4	0.54	0.606	8	429	Hachiman	Hachiman	1452866	1454956	-
VIBA001.0722.00001.C001	VIBA001.0722.00001	VIBA001.0722.00001.C001_01297	Hachiman__HamA_1	1205	defense-finder-models/DefenseFinder_4/Hachiman/Hachiman	VIBA001.0722.00001.C001_Hachiman_1	1	1	1	2	1	Hachiman__HamA_1	mandatory	307	1.4e-42	143.7	0.907	0.99	3	306	Hachiman	Hachiman	1454956	1455879	-
VIBA001.0722.00001.C002	VIBA001.0722.00001	VIBA001.0722.00001.C002_01247	RM_Type_II__Type_II_REases	1208	defense-finder-models/RM/RM/RM_Type_II	VIBA001.0722.00001.C002_RM_Type_II_1	1	1	1	2	1	RM_Type_II__Type_II_REases	mandatory	759	3.8e-13	46.4	1.336	0.648	17	508	RM	RM_Type_II	1454220	1456499	-
VIBA001.0722.00001.C002	VIBA001.0722.00001	VIBA001.0722.00001.C002_01248	RM_Type_II__Type_II_MTases	1209	defense-finder-models/RM/RM/RM_Type_II	VIBA001.0722.00001.C002_RM_Type_II_1	1	1	1	2	1	RM_Type_II__Type_II_MTases	mandatory	420	2.1e-14	49.6	0.525	0.5	27	236	RM	RM_Type_II	1456499	1457761	-
VIBR001.0722.00001.C001	VIBR001.0722.00001	VIBR001.0722.00001.C001_01575	RM_Type_IV__Type_IV_REases	1504	defense-finder-models/RM/RM/RM_Type_IV	VIBR001.0722.00001.C001_RM_Type_IV_1	1	1	1	1	2	RM_Type_IV__Type_IV_REases	mandatory	433	2.4e-53	178.5	0.717	0.667	111	399	RM	RM_Type_IV	1714694	1715995	-
VIBR001.0722.00001.C001	VIBR001.0722.00001	VIBR001.0722.00001.C001_01576	RM_Type_IV__Type_IV_REases	1505	defense-finder-models/RM/RM/RM_Type_IV	VIBR001.0722.00001.C001_RM_Type_IV_1	1	1	1	1	2	RM_Type_IV__Type_IV_REases	mandatory	761	2e-92	308.3	0.691	0.64	213	699	RM	RM_Type_IV	1715998	1718283	-
VIBR001.0722.00001.C001	VIBR001.0722.00001	VIBR001.0722.00001.C001_01573	Druantia__DruE_3	1502	defense-finder-models/DefenseFinder_3/Druantia/Druantia_III	VIBR001.0722.00001.C001_Druantia_III_1	1	1	1	2	1	Druantia__DruE_1	mandatory	2062	0	2036.8	0.992	0.994	1	2049	Druantia	Druantia_III	1705031	1711219	-
VIBR001.0722.00001.C001	VIBR001.0722.00001	VIBR001.0722.00001.C001_01574	Druantia_III__DruH	1503	defense-finder-models/DefenseFinder_3/Druantia/Druantia_III	VIBR001.0722.00001.C001_Druantia_III_1	1	1	1	2	1	Druantia_III__DruH	mandatory	1121	2e-156	519.8	0.99	0.993	4	1116	Druantia	Druantia_III	1711265	1714630	-
VIBR001.0722.00001.C001	VIBR001.0722.00001	VIBR001.0722.00001.C001_00740	dGTPase__Sp_dGTPase	700	defense-finder-models/DefenseFinder_1/dGTPase/dGTPase	VIBR001.0722.00001.C001_dGTPase_1	1	1	1	1	1	dGTPase__Sp_dGTPase	mandatory	437	4.6e-160	530.4	0.973	0.993	3	436	dGTPase	dGTPase	782478	783791	-
VIBR001.0722.00001.C002	VIBR001.0722.00001	VIBR001.0722.00001.C002_00851	Wadjet__JetD_I	823	defense-finder-models/DefenseFinder_2/Wadjet/Wadjet_I	VIBR001.0722.00001.C002_Wadjet_I_2	1	1	1	4	1	Wadjet__JetD_I	mandatory	400	1.3e-99	330.1	0.962	0.98	3	394	Wadjet	Wadjet_I	978769	979971	-
VIBR001.0722.00001.C002	VIBR001.0722.00001	VIBR001.0722.00001.C002_00852	Wadjet__JetC_I	824	defense-finder-models/DefenseFinder_2/Wadjet/Wadjet_I	VIBR001.0722.00001.C002_Wadjet_I_2	1	1	1	4	1	Wadjet__JetC_I	mandatory	1128	1.2e-279	926.7	0.991	0.976	7	1107	Wadjet	Wadjet_I	979991	983377	-
VIBR001.0722.00001.C002	VIBR001.0722.00001	VIBR001.0722.00001.C002_00853	Wadjet__JetB_I	825	defense-finder-models/DefenseFinder_2/Wadjet/Wadjet_I	VIBR001.0722.00001.C002_Wadjet_I_2	1	1	1	4	1	Wadjet__JetB_I	mandatory	202	6.8e-48	159.1	0.785	0.946	9	199	Wadjet	Wadjet_I	983378	983986	-
VIBR001.0722.00001.C002	VIBR001.0722.00001	VIBR001.0722.00001.C002_00854	Wadjet__JetA_I	826	defense-finder-models/DefenseFinder_2/Wadjet/Wadjet_I	VIBR001.0722.00001.C002_Wadjet_I_2	1	1	1	4	1	Wadjet__JetA_I	mandatory	488	3.6e-93	309.2	0.974	0.982	9	487	Wadjet	Wadjet_I	983989	985455	-
VIBR001.0722.00001.C002	VIBR001.0722.00001	VIBR001.0722.00001.C002_00861	SanaTA__SanaA	830	defense-finder-models/DefenseFinder_5/SanaTA/SanaTA	VIBR001.0722.00001.C002_SanaTA_1	1	1	1	2	1	SanaTA__SanaA	mandatory	134	3.2e-57	188.6	0.97	0.993	1	133	SanaTA	SanaTA	990842	991246	+
VIBR001.0722.00001.C002	VIBR001.0722.00001	VIBR001.0722.00001.C002_00862	SanaTA__SanaT	831	defense-finder-models/DefenseFinder_5/SanaTA/SanaTA	VIBR001.0722.00001.C002_SanaTA_1	1	1	1	2	1	SanaTA__SanaT	mandatory	312	7.1e-138	455	0.994	0.997	1	311	SanaTA	SanaTA	991248	992186	+
VIBR001.0722.00001.P003	VIBR001.0722.00001	VIBR001.0722.00001.P003_00148	PD-Lambda-1__PD-Lambda-1	148	defense-finder-models/DefenseFinder_2/PD-Lambda-1/PD-Lambda-1	VIBR001.0722.00001.P003_PD-Lambda-1_1	1	1	1	1	1	PD-Lambda-1__PD-Lambda-1	mandatory	496	1.2e-195	645.5	0.977	0.938	14	478	PD-Lambda-1	PD-Lambda-1	130957	132447	-
VICA001.0722.00001.C001	VICA001.0722.00001	VICA001.0722.00001.C001_01049	RM__Type_I_MTases	932	defense-finder-models/RM/RM/RM_Type_I	VICA001.0722.00001.C001_RM_Type_I_1	1	1	1	2.5	1	RM__Type_I_MTases	mandatory	567	2.5e-165	548.3	0.994	0.991	5	566	RM	RM_Type_I	1096617	1098320	+
VICA001.0722.00001.C001	VICA001.0722.00001	VICA001.0722.00001.C001_01050	RM__Type_I_S	933	defense-finder-models/RM/RM/RM_Type_I	VICA001.0722.00001.C001_RM_Type_I_1	1	1	1	2.5	1	RM__Type_I_S	accessory	414	6.4e-54	180.7	0.472	0.976	1	404	RM	RM_Type_I	1098310	1099554	+
VICA001.0722.00001.C001	VICA001.0722.00001	VICA001.0722.00001.C001_01054	RM__Type_I_REases	937	defense-finder-models/RM/RM/RM_Type_I	VICA001.0722.00001.C001_RM_Type_I_1	1	1	1	2.5	1	RM__Type_I_REases	mandatory	1091	1.1e-192	640.1	0.751	0.699	307	1069	RM	RM_Type_I	1105415	1108690	+
VICA001.0722.00001.C001	VICA001.0722.00001	VICA001.0722.00001.C001_00422	CapRel__CapRel	385	defense-finder-models/DefenseFinder_3/CapRel/CapRel	VICA001.0722.00001.C001_CapRel_1	1	1	1	1	1	CapRel__CapRel	mandatory	407	3.2e-42	142	0.944	0.843	60	402	CapRel	CapRel	430604	431827	-
VICA001.0722.00001.C001	VICA001.0722.00001	VICA001.0722.00001.C001_02084	PD-T4-7__PD-T4-7	1910	defense-finder-models/DefenseFinder_3/PD-T4-7/PD-T4-7	VICA001.0722.00001.C001_PD-T4-7_2	1	1	1	1	1	PD-T4-7__PD-T4-7	mandatory	280	9.1e-45	150.1	0.763	0.871	27	270	PD-T4-7	PD-T4-7	2229858	2230700	-
VICA001.0722.00001.C001	VICA001.0722.00001	VICA001.0722.00001.C001_01047	DRT_2__drt2	930	defense-finder-models/DefenseFinder_2/DRT/DRT_2	VICA001.0722.00001.C001_DRT_2_1	1	1	1	1	1	DRT_2__drt2	mandatory	436	1.2e-193	641.1	0.995	0.993	4	436	DRT	DRT_2	1094521	1095831	+
VICA001.0722.00001.C001	VICA001.0722.00001	VICA001.0722.00001.C001_01040	Cas__TniQ_I-F_1	923	defense-finder-models/Cas/Cas/CAS_Class1-Subtype-I-F	VICA001.0722.00001.C001_CAS_Class1-Subtype-I-F_1	1	1	0.5	3	1	Cas__TniQ_I-F_1	neutral	408	5.6e-13	47.1	0.971	0.37	6	156	Cas	CAS_Class1-Subtype-I-F	1082388	1083614	+
VICA001.0722.00001.C001	VICA001.0722.00001	VICA001.0722.00001.C001_01041	Cas__cas8f_I-F_2	924	defense-finder-models/Cas/Cas/CAS_Class1-Subtype-I-F	VICA001.0722.00001.C001_CAS_Class1-Subtype-I-F_1	1	1	0.5	3	1	Cas__cas8f_I-F_8	mandatory	698	2.1e-163	541.1	0.995	0.616	1	430	Cas	CAS_Class1-Subtype-I-F	1083617	1085713	+
VICA001.0722.00001.C001	VICA001.0722.00001	VICA001.0722.00001.C001_01042	Cas__cas7f_I-F_2	925	defense-finder-models/Cas/Cas/CAS_Class1-Subtype-I-F	VICA001.0722.00001.C001_CAS_Class1-Subtype-I-F_1	1	1	0.5	3	1	Cas__cas7f_I-F_3	mandatory	341	4.5e-105	348.7	0.997	0.982	3	337	Cas	CAS_Class1-Subtype-I-F	1085720	1086745	+
VICA001.0722.00001.C001	VICA001.0722.00001	VICA001.0722.00001.C001_01043	Cas__cas6f_I_II_III_IV_V_VI_2	926	defense-finder-models/Cas/Cas/CAS_Class1-Subtype-I-F	VICA001.0722.00001.C001_CAS_Class1-Subtype-I-F_1	1	1	0.5	3	1	Cas__cas6f_I_II_III_IV_V_VI_3	mandatory	203	4.1e-39	131.7	0.989	0.956	4	197	Cas	CAS_Class1-Subtype-I-F	1086750	1087361	+
VICA001.0722.00001.C001	VICA001.0722.00001	VICA001.0722.00001.C001_01677	dGTPase__Sp_dGTPase	1530	defense-finder-models/DefenseFinder_1/dGTPase/dGTPase	VICA001.0722.00001.C001_dGTPase_3	1	1	1	1	1	dGTPase__Sp_dGTPase	mandatory	456	3.7e-158	524	0.978	0.961	16	453	dGTPase	dGTPase	1785322	1786692	+
VICA001.0722.00001.C001	VICA001.0722.00001	VICA001.0722.00001.C001_02083	Gao_Ppl__PplA	1909	defense-finder-models/DefenseFinder_1/Gao_Ppl/Gao_Ppl	VICA001.0722.00001.C001_Gao_Ppl_2	1	1	1	1	1	Gao_Ppl__PplA	mandatory	927	9.7e-98	325.2	0.996	0.99	9	926	Gao_Ppl	Gao_Ppl	2226889	2229672	-
VICA001.0722.00001.C001	VICA001.0722.00001	VICA001.0722.00001.C001_02092	AbiH__AbiH	1917	defense-finder-models/DefenseFinder_1/AbiH/AbiH	VICA001.0722.00001.C001_AbiH_1	1	1	1	1	1	AbiH__AbiH	mandatory	154	8.9e-20	68.8	0.3	0.734	10	122	AbiH	AbiH	2238452	2238916	-
VICA001.0722.00001.C001	VICA001.0722.00001	VICA001.0722.00001.C001_00206	Shango__SngC	188	defense-finder-models/DefenseFinder_4/Shango/Shango	VICA001.0722.00001.C001_Shango_2	1	1	1	2	1	Shango__SngC	accessory	730	4.7e-263	872.1	0.989	0.989	5	726	Shango	Shango	219261	221453	-
VICA001.0722.00001.C001	VICA001.0722.00001	VICA001.0722.00001.C001_00207	Shango__SngB	189	defense-finder-models/DefenseFinder_4/Shango/Shango	VICA001.0722.00001.C001_Shango_2	1	1	1	2	1	Shango__SngB	accessory	435	9.6e-185	611.7	0.991	0.991	2	432	Shango	Shango	221450	222757	-
VICA001.0722.00001.C001	VICA001.0722.00001	VICA001.0722.00001.C001_00208	Shango__SngA	190	defense-finder-models/DefenseFinder_4/Shango/Shango	VICA001.0722.00001.C001_Shango_2	1	1	1	2	1	Shango__SngA	mandatory	770	7.5e-96	319.7	0.972	0.918	63	769	Shango	Shango	222761	225073	-
VICA001.0722.00001.C001	VICA001.0722.00001	VICA001.0722.00001.C001_00933	PD-T7-1__PD-T7-1	837	defense-finder-models/DefenseFinder_4/PD-T7-1/PD-T7-1	VICA001.0722.00001.C001_PD-T7-1_1	1	1	1	1	1	PD-T7-1__PD-T7-1	mandatory	447	2.1e-157	521.5	0.982	0.982	1	439	PD-T7-1	PD-T7-1	972691	974034	+
VICA001.0722.00001.C002	VICA001.0722.00001	VICA001.0722.00001.C002_00430	Cas__cas6f_I_II_III_IV_V_VI_1	398	defense-finder-models/Cas/Cas/CAS_Class1-Subtype-I-F	VICA001.0722.00001.C002_CAS_Class1-Subtype-I-F_1	1	1	0.5	3	1	Cas__cas6f_I_II_III_IV_V_VI_3	mandatory	199	3.2e-42	140.5	0.984	0.98	3	197	Cas	CAS_Class1-Subtype-I-F	472948	473547	-
VICA001.0722.00001.C002	VICA001.0722.00001	VICA001.0722.00001.C002_00431	Cas__cas7f_I-F_1	399	defense-finder-models/Cas/Cas/CAS_Class1-Subtype-I-F	VICA001.0722.00001.C002_CAS_Class1-Subtype-I-F_1	1	1	0.5	3	1	Cas__cas7f_I-F_3	mandatory	351	3.4e-94	312	0.997	0.991	3	350	Cas	CAS_Class1-Subtype-I-F	473550	474605	-
VICA001.0722.00001.C002	VICA001.0722.00001	VICA001.0722.00001.C002_00432	Cas__cas5f_I-F_1	400	defense-finder-models/Cas/Cas/CAS_Class1-Subtype-I-F	VICA001.0722.00001.C002_CAS_Class1-Subtype-I-F_1	1	1	0.5	3	1	Cas__cas5f_I-F_4	mandatory	280	1.8e-79	262.6	0.981	0.857	38	277	Cas	CAS_Class1-Subtype-I-F	474611	475453	-
VICA001.0722.00001.C002	VICA001.0722.00001	VICA001.0722.00001.C002_00461	NixI__NixI	428	defense-finder-models/DefenseFinder_1/NixI/NixI	VICA001.0722.00001.C002_NixI_1	1	1	0.5	1	1	NixI__NixI	mandatory	161	5.3e-10	35.3	0.541	0.54	16	102	NixI	NixI	504076	504561	-
VICA001.0722.00001.C002	VICA001.0722.00001	VICA001.0722.00001.C002_00562	NixI__NixI	519	defense-finder-models/DefenseFinder_1/NixI/NixI	VICA001.0722.00001.C002_NixI_2	1	1	0.5	1	1	NixI__NixI	mandatory	163	8.3e-11	37.9	0.624	0.62	17	117	NixI	NixI	600794	601285	+
VICA001.0722.00001.P003	VICA001.0722.00001	VICA001.0722.00001.P003_00026	RM_Type_IV__Type_IV_REases	21	defense-finder-models/RM/RM/RM_Type_IV	VICA001.0722.00001.P003_RM_Type_IV_2	1	1	1	1	2	RM_Type_IV__Type_IV_REases	mandatory	608	1.2e-91	301.6	0.632	0.646	142	534	RM	RM_Type_IV	35888	37714	+
VICA001.0722.00001.P003	VICA001.0722.00001	VICA001.0722.00001.P003_00031	RM_Type_IV__Type_IV_REases	26	defense-finder-models/RM/RM/RM_Type_IV	VICA001.0722.00001.P003_RM_Type_IV_2	1	1	1	1	2	RM_Type_IV__Type_IV_REases	mandatory	355	2.4e-57	187.5	0.705	0.797	38	320	RM	RM_Type_IV	40528	41595	+
VICA001.0722.00001.P003	VICA001.0722.00001	VICA001.0722.00001.P003_00133	RM__Type_I_REases	113	defense-finder-models/RM/RM/RM_Type_I	VICA001.0722.00001.P003_RM_Type_I_1	1	1	1	2.5	1	RM__Type_I_REases	mandatory	1065	1.8e-184	608.8	0.98	0.97	5	1037	RM	RM_Type_I	129421	132618	-
VICA001.0722.00001.P003	VICA001.0722.00001	VICA001.0722.00001.P003_00137	RM__Type_I_S	117	defense-finder-models/RM/RM/RM_Type_I	VICA001.0722.00001.P003_RM_Type_I_1	1	1	1	2.5	1	RM__Type_I_S	accessory	419	6.3e-97	317.9	0.577	0.99	4	418	RM	RM_Type_I	135549	136808	-
VICA001.0722.00001.P003	VICA001.0722.00001	VICA001.0722.00001.P003_00138	RM__Type_I_MTases	118	defense-finder-models/RM/RM/RM_Type_I	VICA001.0722.00001.P003_RM_Type_I_1	1	1	1	2.5	1	RM__Type_I_MTases	mandatory	588	1.8e-191	630.5	0.992	0.991	5	587	RM	RM_Type_I	136801	138567	-
VICA001.0722.00001.P003	VICA001.0722.00001	VICA001.0722.00001.P003_00134	AbiEii__AbiEii	114	defense-finder-models/DefenseFinder_1/AbiE/AbiE	VICA001.0722.00001.P003_AbiE_1	1	1	1	2	1	AbiEii__AbiEii	mandatory	312	5.9e-40	130.8	0.992	0.856	13	279	AbiE	AbiE	132646	133584	-
VICA001.0722.00001.P003	VICA001.0722.00001	VICA001.0722.00001.P003_00135	AbiEii__AbiEi_3	115	defense-finder-models/DefenseFinder_1/AbiE/AbiE	VICA001.0722.00001.P003_AbiE_1	1	1	1	2	1	AbiEii__AbiEi_1	mandatory	263	1.2e-57	187.1	1	0.578	99	250	AbiE	AbiE	133577	134368	-
VICA001.0722.00001.P003	VICA001.0722.00001	VICA001.0722.00001.P003_00043	Mokosh_TypeI__MkoA2	36	defense-finder-models/DefenseFinder_4/Mokosh/Mokosh_TypeI	VICA001.0722.00001.P003_Mokosh_TypeI_1	1	1	1	2	1	Mokosh_TypeI__MkoA	mandatory	1341	0	1346.9	0.808	0.993	1	1332	Mokosh	Mokosh_TypeI	52549	56574	+
VICA001.0722.00001.P003	VICA001.0722.00001	VICA001.0722.00001.P003_00046	Mokosh_TypeI__MkoB2	37	defense-finder-models/DefenseFinder_4/Mokosh/Mokosh_TypeI	VICA001.0722.00001.P003_Mokosh_TypeI_1	1	1	1	2	1	Mokosh_TypeI__MkoB	mandatory	461	5.7e-109	357.9	0.976	0.985	1	454	Mokosh	Mokosh_TypeI	58738	60123	+
VICA002.0722.00001.C001	VICA002.0722.00001	VICA002.0722.00001.C001_01184	RM_Type_II__Type_II_MTases	1105	defense-finder-models/RM/RM/RM_Type_II	VICA002.0722.00001.C001_RM_Type_II_1	1	1	1	2	1	RM_Type_II__Type_II_MTases	mandatory	375	1.1e-160	532	0.97	0.992	2	373	RM	RM_Type_II	1277093	1278220	+
VICA002.0722.00001.C001	VICA002.0722.00001	VICA002.0722.00001.C001_01185	RM_Type_II__Type_II_REases	1106	defense-finder-models/RM/RM/RM_Type_II	VICA002.0722.00001.C001_RM_Type_II_1	1	1	1	2	1	RM_Type_II__Type_II_REases	mandatory	282	1.7e-13	48.5	0.607	0.897	12	264	RM	RM_Type_II	1278275	1279123	+
VICA002.0722.00001.C001	VICA002.0722.00001	VICA002.0722.00001.C001_00998	Cas__TniQ_I-F_1	922	defense-finder-models/Cas/Cas/CAS_Class1-Subtype-I-F	VICA002.0722.00001.C001_CAS_Class1-Subtype-I-F_1	1	1	0.5	3	1	Cas__TniQ_I-F_1	neutral	403	5.1e-13	47.5	0.978	0.377	5	156	Cas	CAS_Class1-Subtype-I-F	1063446	1064657	+
VICA002.0722.00001.C001	VICA002.0722.00001	VICA002.0722.00001.C001_00999	Cas__cas8f_I-F_2	923	defense-finder-models/Cas/Cas/CAS_Class1-Subtype-I-F	VICA002.0722.00001.C001_CAS_Class1-Subtype-I-F_1	1	1	0.5	3	1	Cas__cas8f_I-F_8	mandatory	695	7.2e-174	575.8	0.991	0.617	1	429	Cas	CAS_Class1-Subtype-I-F	1064660	1066747	+
VICA002.0722.00001.C001	VICA002.0722.00001	VICA002.0722.00001.C001_01000	Cas__cas7f_I-F_2	924	defense-finder-models/Cas/Cas/CAS_Class1-Subtype-I-F	VICA002.0722.00001.C001_CAS_Class1-Subtype-I-F_1	1	1	0.5	3	1	Cas__cas7f_I-F_3	mandatory	343	3.6e-113	375.6	0.997	0.98	3	338	Cas	CAS_Class1-Subtype-I-F	1066754	1067785	+
VICA002.0722.00001.C001	VICA002.0722.00001	VICA002.0722.00001.C001_01001	Cas__cas6f_I_II_III_IV_V_VI_2	925	defense-finder-models/Cas/Cas/CAS_Class1-Subtype-I-F	VICA002.0722.00001.C001_CAS_Class1-Subtype-I-F_1	1	1	0.5	3	1	Cas__cas6f_I_II_III_IV_V_VI_3	mandatory	201	3.2e-42	142.1	0.995	0.975	4	199	Cas	CAS_Class1-Subtype-I-F	1067795	1068400	+
VICA002.0722.00001.C001	VICA002.0722.00001	VICA002.0722.00001.C001_00954	dGTPase__Sp_dGTPase	885	defense-finder-models/DefenseFinder_1/dGTPase/dGTPase	VICA002.0722.00001.C001_dGTPase_3	1	1	1	1	1	dGTPase__Sp_dGTPase	mandatory	444	6.5e-160	530.1	0.969	0.968	11	440	dGTPase	dGTPase	1018196	1019530	-
VICA002.0722.00001.C001	VICA002.0722.00001	VICA002.0722.00001.C001_00996	Gabija__GajA	920	defense-finder-models/DefenseFinder_1/Gabija/Gabija	VICA002.0722.00001.C001_Gabija_1	1	1	1	2	1	Gabija__GajA	mandatory	565	5.1e-59	197.9	0.763	0.851	1	481	Gabija	Gabija	1060085	1061782	+
VICA002.0722.00001.C001	VICA002.0722.00001	VICA002.0722.00001.C001_00997	Gabija__GajB_3	921	defense-finder-models/DefenseFinder_1/Gabija/Gabija	VICA002.0722.00001.C001_Gabija_1	1	1	1	2	1	Gabija__GajB_1	mandatory	458	2.3e-65	218.5	0.969	0.945	3	435	Gabija	Gabija	1061779	1063155	+
VICA002.0722.00001.C001	VICA002.0722.00001	VICA002.0722.00001.C001_01121	Gabija__GajA	1043	defense-finder-models/DefenseFinder_1/Gabija/Gabija	VICA002.0722.00001.C001_Gabija_2	1	1	1	2	1	Gabija__GajA	mandatory	685	2.2e-121	403.9	0.989	0.99	1	678	Gabija	Gabija	1212025	1214082	+
VICA002.0722.00001.C001	VICA002.0722.00001	VICA002.0722.00001.C001_01122	Gabija__GajB_2	1044	defense-finder-models/DefenseFinder_1/Gabija/Gabija	VICA002.0722.00001.C001_Gabija_2	1	1	1	2	1	Gabija__GajB_1	mandatory	561	4.1e-80	267.3	0.74	0.918	11	525	Gabija	Gabija	1214082	1215767	+
VICA002.0722.00001.P004	VICA002.0722.00001	VICA002.0722.00001.P004_00004	PD-T4-5__PD-T4-5	3	defense-finder-models/DefenseFinder_3/PD-T4-5/PD-T4-5	VICA002.0722.00001.P004_PD-T4-5_1	1	1	1	1	1	PD-T4-5__PD-T4-5	mandatory	318	3.4e-37	121.3	0.667	0.632	4	204	PD-T4-5	PD-T4-5	4601	5557	-
VICA002.0722.00002.C001	VICA002.0722.00002	VICA002.0722.00002.C001_00011	RM__Type_I_REases	11	defense-finder-models/RM/RM/RM_Type_I	VICA002.0722.00002.C001_RM_Type_I_1	1	1	1	2.5	1	RM__Type_I_REases	mandatory	1074	9.9e-287	951.4	0.983	0.989	4	1065	RM	RM_Type_I	8608	11832	-
VICA002.0722.00002.C001	VICA002.0722.00002	VICA002.0722.00002.C001_00012	RM__Type_I_S	12	defense-finder-models/RM/RM/RM_Type_I	VICA002.0722.00002.C001_RM_Type_I_1	1	1	1	2.5	1	RM__Type_I_S	accessory	427	3.8e-71	238.1	0.561	0.958	16	424	RM	RM_Type_I	11832	13115	-
VICA002.0722.00002.C001	VICA002.0722.00002	VICA002.0722.00002.C001_00013	RM__Type_I_MTases	13	defense-finder-models/RM/RM/RM_Type_I	VICA002.0722.00002.C001_RM_Type_I_1	1	1	1	2.5	1	RM__Type_I_MTases	mandatory	665	1.8e-235	780.7	1.287	0.991	6	664	RM	RM_Type_I	13112	15109	-
VICA002.0722.00002.C001	VICA002.0722.00002	VICA002.0722.00002.C001_01035	RM_Type_IV__Type_IV_REases	937	defense-finder-models/RM/RM/RM_Type_IV	VICA002.0722.00002.C001_RM_Type_IV_2	1	1	1	1	1	RM_Type_IV__Type_IV_REases	mandatory	229	2.9e-22	77.4	0.285	0.581	85	217	RM	RM_Type_IV	1107716	1108405	-
VICA002.0722.00002.C001	VICA002.0722.00002	VICA002.0722.00002.C001_00387	PD-T4-5__PD-T4-5	335	defense-finder-models/DefenseFinder_3/PD-T4-5/PD-T4-5	VICA002.0722.00002.C001_PD-T4-5_1	1	1	1	1	1	PD-T4-5__PD-T4-5	mandatory	354	1.6e-49	166.5	0.828	0.737	4	264	PD-T4-5	PD-T4-5	407654	408718	-
VICA002.0722.00002.C001	VICA002.0722.00002	VICA002.0722.00002.C001_01677	PD-T7-2__PD-T7-2_B	1557	defense-finder-models/DefenseFinder_3/PD-T7-2/PD-T7-2	VICA002.0722.00002.C001_PD-T7-2_2	1	1	1	2	1	PD-T7-2__PD-T7-2_B	mandatory	594	2.7e-86	287.6	0.955	0.992	3	591	PD-T7-2	PD-T7-2	1690348	1692132	-
VICA002.0722.00002.C001	VICA002.0722.00002	VICA002.0722.00002.C001_01678	PD-T7-2__PD-T7-2_A	1558	defense-finder-models/DefenseFinder_3/PD-T7-2/PD-T7-2	VICA002.0722.00002.C001_PD-T7-2_2	1	1	1	2	1	PD-T7-2__PD-T7-2_A	mandatory	379	4.3e-24	82.6	0.562	0.694	99	361	PD-T7-2	PD-T7-2	1692129	1693268	-
VICA002.0722.00002.C001	VICA002.0722.00002	VICA002.0722.00002.C001_00009	Septu__PtuB_2	9	defense-finder-models/DefenseFinder_2/Septu/Septu	VICA002.0722.00002.C001_Septu_1	1	1	1	2	1	Septu__PtuB	mandatory	285	5.8e-40	135.3	0.705	0.747	69	281	Septu	Septu	6232	7089	-
VICA002.0722.00002.C001	VICA002.0722.00002	VICA002.0722.00002.C001_00010	Septu__PtuA_2	10	defense-finder-models/DefenseFinder_2/Septu/Septu	VICA002.0722.00002.C001_Septu_1	1	1	1	2	1	Septu__PtuA	mandatory	504	1.1e-183	609.1	0.956	0.996	1	502	Septu	Septu	7092	8606	-
VICA002.0722.00002.C001	VICA002.0722.00002	VICA002.0722.00002.C001_01345	PfiAT__PfiA	1240	defense-finder-models/DefenseFinder_5/PfiAT/PfiAT	VICA002.0722.00002.C001_PfiAT_1	1	1	1	2	1	PfiAT__PfiA	mandatory	85	1.5e-07	28.9	0.939	0.965	1	82	PfiAT	PfiAT	1450879	1451136	+
VICA002.0722.00002.C001	VICA002.0722.00002	VICA002.0722.00002.C001_01346	PfiAT__PfiT	1241	defense-finder-models/DefenseFinder_5/PfiAT/PfiAT	VICA002.0722.00002.C001_PfiAT_1	1	1	1	2	1	PfiAT__PfiT	mandatory	100	2.4e-05	21.9	0.861	0.92	5	96	PfiAT	PfiAT	1451124	1451426	+
VICA002.0722.00002.C001	VICA002.0722.00002	VICA002.0722.00002.C001_00385	Gao_Iet__IetA	333	defense-finder-models/DefenseFinder_1/Gao_Iet/Gao_Iet	VICA002.0722.00002.C001_Gao_Iet_1	1	1	1	2	1	Gao_Iet__IetA	mandatory	372	6.5e-115	381.7	0.959	0.989	2	369	Gao_Iet	Gao_Iet	404154	405272	+
VICA002.0722.00002.C001	VICA002.0722.00002	VICA002.0722.00002.C001_00386	Gao_Iet__IetS	334	defense-finder-models/DefenseFinder_1/Gao_Iet/Gao_Iet	VICA002.0722.00002.C001_Gao_Iet_1	1	1	1	2	1	Gao_Iet__IetS	mandatory	750	7.8e-123	408.5	0.939	0.949	37	748	Gao_Iet	Gao_Iet	405279	407531	+
VICA002.0722.00002.C001	VICA002.0722.00002	VICA002.0722.00002.C001_01032	Lamassu-Fam__LmuA_effector_Cap4_nuclease	934	defense-finder-models/DefenseFinder_1/Lamassu-Fam/Lamassu-Fam	VICA002.0722.00002.C001_Lamassu-Fam_2	1	1	0.667	2	1	Lamassu-Fam__LmuA_effector_Cap4_nuclease_II	mandatory	387	5.6e-69	230.8	0.978	0.987	5	386	Lamassu-Fam	Lamassu-Fam	1104285	1105448	+
VICA002.0722.00002.C001	VICA002.0722.00002	VICA002.0722.00002.C001_01034	Lamassu-Fam__LmuB_SMC_Cap4_nuclease	936	defense-finder-models/DefenseFinder_1/Lamassu-Fam/Lamassu-Fam	VICA002.0722.00002.C001_Lamassu-Fam_2	1	1	0.667	2	1	Lamassu-Fam__LmuB_SMC_Cap4_nuclease_II	mandatory	588	2.2e-101	337.5	0.949	0.993	1	584	Lamassu-Fam	Lamassu-Fam	1105921	1107687	+
VICA002.0722.00002.C001	VICA002.0722.00002	VICA002.0722.00002.C001_02310	Lamassu-Fam__LmuB_SMC_Cap4_nuclease_II	2185	defense-finder-models/DefenseFinder_1/Lamassu-Fam/Lamassu-Fam	VICA002.0722.00002.C001_Lamassu-Fam_3	1	1	1	2.5	1	Lamassu-Fam__LmuB_SMC_Cap4_nuclease_II	mandatory	651	2e-127	424.3	0.995	0.991	1	645	Lamassu-Fam	Lamassu-Fam	2450087	2452042	-
VICA002.0722.00002.C001	VICA002.0722.00002	VICA002.0722.00002.C001_02311	Lamassu-Fam__LmuC_acc_Cap4_nuclease	2186	defense-finder-models/DefenseFinder_1/Lamassu-Fam/Lamassu-Fam	VICA002.0722.00002.C001_Lamassu-Fam_3	1	1	1	2.5	1	Lamassu-Fam__LmuC_acc_Lipase	accessory	158	7.2e-14	50.1	0.957	0.975	4	157	Lamassu-Fam	Lamassu-Fam	2452039	2452515	-
VICA002.0722.00002.C001	VICA002.0722.00002	VICA002.0722.00002.C001_02312	Lamassu-Fam__LmuA_effector_Cap4_nuclease_II	2187	defense-finder-models/DefenseFinder_1/Lamassu-Fam/Lamassu-Fam	VICA002.0722.00002.C001_Lamassu-Fam_3	1	1	1	2.5	1	Lamassu-Fam__LmuA_effector_Cap4_nuclease_II	mandatory	397	2.6e-57	193.2	0.957	0.947	10	385	Lamassu-Fam	Lamassu-Fam	2452505	2453698	-
VICA002.0722.00002.C001	VICA002.0722.00002	VICA002.0722.00002.C001_02460	dGTPase__Sp_dGTPase	2327	defense-finder-models/DefenseFinder_1/dGTPase/dGTPase	VICA002.0722.00002.C001_dGTPase_4	1	1	1	1	1	dGTPase__Sp_dGTPase	mandatory	444	1.3e-159	529.2	0.966	0.966	12	440	dGTPase	dGTPase	2614598	2615932	+
VICA002.0722.00002.C001	VICA002.0722.00002	VICA002.0722.00002.C001_02502	SspBCDE__SspB	2369	defense-finder-models/DefenseFinder_4/SspBCDE/SspBCDE	VICA002.0722.00002.C001_SspBCDE_1	1	1	0.429	3	1	SspBCDE__SspB	mandatory	325	2.1e-179	593.2	0.991	0.997	1	324	SspBCDE	SspBCDE	2667718	2668695	+
VICA002.0722.00002.C001	VICA002.0722.00002	VICA002.0722.00002.C001_02503	SspBCDE__SspC	2370	defense-finder-models/DefenseFinder_4/SspBCDE/SspBCDE	VICA002.0722.00002.C001_SspBCDE_1	1	1	0.429	3	1	SspBCDE__SspC	mandatory	1118	0	1219	0.994	0.999	1	1117	SspBCDE	SspBCDE	2668699	2672055	+
VICA002.0722.00002.C001	VICA002.0722.00002	VICA002.0722.00002.C001_02504	SspBCDE__SspD	2371	defense-finder-models/DefenseFinder_4/SspBCDE/SspBCDE	VICA002.0722.00002.C001_SspBCDE_1	1	1	0.429	3	1	SspBCDE__SspD	mandatory	299	1.4e-141	468.4	0.996	0.99	4	299	SspBCDE	SspBCDE	2672073	2672972	+
VICA002.0722.00002.C002	VICA002.0722.00002	VICA002.0722.00002.C002_00781	AbiP2__AbiP2	767	defense-finder-models/DefenseFinder_2/AbiP2/AbiP2	VICA002.0722.00002.C002_AbiP2_1	1	1	1	1	1	AbiP2__AbiP2	mandatory	504	1.5e-179	594.6	0.98	0.982	1	495	AbiP2	AbiP2	821226	822740	-
VICA002.0722.00002.C002	VICA002.0722.00002	VICA002.0722.00002.C002_00782	DRT_3__drt3b	768	defense-finder-models/DefenseFinder_2/DRT/DRT_3	VICA002.0722.00002.C002_DRT_3_2	1	1	1	2	1	DRT_3__drt3b	mandatory	661	8.9e-153	507.2	0.997	0.997	3	661	DRT	DRT_3	823114	825099	-
VICA002.0722.00002.C002	VICA002.0722.00002	VICA002.0722.00002.C002_00783	DRT_3__drt3a	769	defense-finder-models/DefenseFinder_2/DRT/DRT_3	VICA002.0722.00002.C002_DRT_3_2	1	1	1	2	1	DRT_3__drt3a	mandatory	411	5.1e-85	284	0.454	1	1	411	DRT	DRT_3	825099	826334	-
VICA002.0722.00002.C002	VICA002.0722.00002	VICA002.0722.00002.C002_00826	Gabija__GajB_2	809	defense-finder-models/DefenseFinder_1/Gabija/Gabija	VICA002.0722.00002.C002_Gabija_1	1	1	1	2	1	Gabija__GajB_1	mandatory	586	3.3e-61	204.3	0.725	0.961	3	565	Gabija	Gabija	878562	880322	-
VICA002.0722.00002.C002	VICA002.0722.00002	VICA002.0722.00002.C002_00827	Gabija__GajA	810	defense-finder-models/DefenseFinder_1/Gabija/Gabija	VICA002.0722.00002.C002_Gabija_1	1	1	1	2	1	Gabija__GajA	mandatory	650	1.9e-121	403.6	0.995	0.994	1	646	Gabija	Gabija	880322	882274	-
VICA002.0722.00002.P003	VICA002.0722.00002	VICA002.0722.00002.P003_00051	Rst_PARIS__DUF4435	50	defense-finder-models/DefenseFinder_3/Rst_PARIS/PARIS_II	VICA002.0722.00002.P003_PARIS_II_2	1	1	1	2	1	Rst_PARIS__DUF4435	mandatory	297	6.2e-19	62.5	0.975	0.751	32	254	Rst_PARIS	PARIS_II	54090	54983	-
VICA002.0722.00002.P003	VICA002.0722.00002	VICA002.0722.00002.P003_00052	PARIS_II__AAA_21	51	defense-finder-models/DefenseFinder_3/Rst_PARIS/PARIS_II	VICA002.0722.00002.P003_PARIS_II_2	1	1	1	2	1	PARIS_II__AAA_21	mandatory	372	7.9e-23	75.3	0.99	0.868	30	352	Rst_PARIS	PARIS_II	54986	56104	-
VICA002.0722.00002.P003	VICA002.0722.00002	VICA002.0722.00002.P003_00162	Gao_Qat__QatD	156	defense-finder-models/DefenseFinder_3/Gao_Qat/Gao_Qat	VICA002.0722.00002.P003_Gao_Qat_1	1	1	1	4	1	Gao_Qat__QatD	mandatory	242	2.8e-71	233.4	0.953	0.992	2	241	Gao_Qat	Gao_Qat	171307	172035	-
VICA002.0722.00002.P003	VICA002.0722.00002	VICA002.0722.00002.P003_00163	Gao_Qat__QatC	157	defense-finder-models/DefenseFinder_3/Gao_Qat/Gao_Qat	VICA002.0722.00002.P003_Gao_Qat_1	1	1	1	4	1	Gao_Qat__QatC	mandatory	444	8.8e-83	272.2	0.891	0.901	43	442	Gao_Qat	Gao_Qat	172032	173366	-
VICA002.0722.00002.P003	VICA002.0722.00002	VICA002.0722.00002.P003_00164	Gao_Qat__QatB	158	defense-finder-models/DefenseFinder_3/Gao_Qat/Gao_Qat	VICA002.0722.00002.P003_Gao_Qat_1	1	1	1	4	1	Gao_Qat__QatB	mandatory	285	5.8e-14	45.8	0.393	0.344	57	154	Gao_Qat	Gao_Qat	173359	174216	-
VICA002.0722.00002.P003	VICA002.0722.00002	VICA002.0722.00002.P003_00165	Gao_Qat__QatA	159	defense-finder-models/DefenseFinder_3/Gao_Qat/Gao_Qat	VICA002.0722.00002.P003_Gao_Qat_1	1	1	1	4	1	Gao_Qat__QatA	mandatory	587	2.1e-78	258	0.915	0.978	3	576	Gao_Qat	Gao_Qat	174223	175986	-
VICA002.0722.00002.P004	VICA002.0722.00002	VICA002.0722.00002.P004_00080	PD-T4-5__PD-T4-5	68	defense-finder-models/DefenseFinder_3/PD-T4-5/PD-T4-5	VICA002.0722.00002.P004_PD-T4-5_1	1	1	1	1	1	PD-T4-5__PD-T4-5	mandatory	318	3.6e-37	121.3	0.667	0.632	4	204	PD-T4-5	PD-T4-5	95299	96255	+
VICA002.0722.00002.P006	VICA002.0722.00002	VICA002.0722.00002.P006_00005	Lamassu-Fam__LmuB_SMC_Hydrolase_protease	5	defense-finder-models/DefenseFinder_1/Lamassu-Fam/Lamassu-Fam	VICA002.0722.00002.P006_Lamassu-Fam_1	1	1	1	2.5	2	Lamassu-Fam__LmuB_SMC_Cap4_nuclease_II	mandatory	328	7.4e-08	23.1	0.239	0.686	94	318	Lamassu-Fam	Lamassu-Fam	6029	7015	+
VICA002.0722.00002.P006	VICA002.0722.00002	VICA002.0722.00002.P006_00008	Lamassu-Fam__LmuB_SMC_Cap4_nuclease_II	8	defense-finder-models/DefenseFinder_1/Lamassu-Fam/Lamassu-Fam	VICA002.0722.00002.P006_Lamassu-Fam_1	1	1	1	2.5	2	Lamassu-Fam__LmuB_SMC_Cap4_nuclease_II	mandatory	777	6.9e-85	278.6	0.985	0.985	1	765	Lamassu-Fam	Lamassu-Fam	9373	11706	-
VICA002.0722.00002.P006	VICA002.0722.00002	VICA002.0722.00002.P006_00009	Lamassu-Fam__LmuC_acc_Cap4_nuclease	9	defense-finder-models/DefenseFinder_1/Lamassu-Fam/Lamassu-Fam	VICA002.0722.00002.P006_Lamassu-Fam_1	1	1	1	2.5	2	Lamassu-Fam__LmuC_acc_Lipase	accessory	221	4.6e-22	71.6	0.945	0.986	2	219	Lamassu-Fam	Lamassu-Fam	11681	12346	-
VICA002.0722.00002.P006	VICA002.0722.00002	VICA002.0722.00002.P006_00010	Lamassu-Fam__LmuA_effector_Cap4_nuclease_II	10	defense-finder-models/DefenseFinder_1/Lamassu-Fam/Lamassu-Fam	VICA002.0722.00002.P006_Lamassu-Fam_1	1	1	1	2.5	2	Lamassu-Fam__LmuA_effector_Cap4_nuclease_II	mandatory	409	1.1e-26	87.2	0.979	0.897	7	373	Lamassu-Fam	Lamassu-Fam	12327	13556	-
VICA002.0722.00003.C001	VICA002.0722.00003	VICA002.0722.00003.C001_00132	RM__Type_I_REases	116	defense-finder-models/RM/RM/RM_Type_I	VICA002.0722.00003.C001_RM_Type_I_1	1	1	1	2.5	1	RM__Type_I_REases	mandatory	1028	4.6e-227	754.2	0.997	0.985	1	1013	RM	RM_Type_I	142184	145270	-
VICA002.0722.00003.C001	VICA002.0722.00003	VICA002.0722.00003.C001_00133	RM__Type_I_S	117	defense-finder-models/RM/RM/RM_Type_I	VICA002.0722.00003.C001_RM_Type_I_1	1	1	1	2.5	1	RM__Type_I_S	accessory	444	2.5e-69	231.4	0.582	0.991	3	442	RM	RM_Type_I	145354	146688	-
VICA002.0722.00003.C001	VICA002.0722.00003	VICA002.0722.00003.C001_00134	RM__Type_I_MTases	118	defense-finder-models/RM/RM/RM_Type_I	VICA002.0722.00003.C001_RM_Type_I_1	1	1	1	2.5	1	RM__Type_I_MTases	mandatory	513	5.7e-153	507.9	0.986	0.986	7	512	RM	RM_Type_I	146678	148219	-
VICA002.0722.00003.C001	VICA002.0722.00003	VICA002.0722.00003.C001_02758	RM__Type_I_MTases	2517	defense-finder-models/RM/RM/RM_Type_I	VICA002.0722.00003.C001_RM_Type_I_2	1	1	1	2.5	1	RM__Type_I_MTases	mandatory	554	1.5e-156	519.7	0.986	0.98	9	551	RM	RM_Type_I	2965435	2967099	+
VICA002.0722.00003.C001	VICA002.0722.00003	VICA002.0722.00003.C001_02759	RM__Type_I_S	2518	defense-finder-models/RM/RM/RM_Type_I	VICA002.0722.00003.C001_RM_Type_I_2	1	1	1	2.5	1	RM__Type_I_S	accessory	428	1.7e-79	264.9	0.582	0.986	5	426	RM	RM_Type_I	2967099	2968385	+
VICA002.0722.00003.C001	VICA002.0722.00003	VICA002.0722.00003.C001_02760	RM__Type_I_REases	2519	defense-finder-models/RM/RM/RM_Type_I	VICA002.0722.00003.C001_RM_Type_I_2	1	1	1	2.5	1	RM__Type_I_REases	mandatory	1123	5.2e-165	548.8	0.983	0.97	15	1103	RM	RM_Type_I	2968486	2971857	+
VICA002.0722.00003.C001	VICA002.0722.00003	VICA002.0722.00003.C001_02762	RM_Type_IV__Type_IV_REases	2521	defense-finder-models/RM/RM/RM_Type_IV	VICA002.0722.00003.C001_RM_Type_IV_4	1	1	1	1	2	RM_Type_IV__Type_IV_REases	mandatory	803	4e-68	228.4	1.128	0.626	288	790	RM	RM_Type_IV	2972633	2975044	+
VICA002.0722.00003.C001	VICA002.0722.00003	VICA002.0722.00003.C001_02763	RM_Type_IV__Type_IV_REases	2522	defense-finder-models/RM/RM/RM_Type_IV	VICA002.0722.00003.C001_RM_Type_IV_4	1	1	1	1	2	RM_Type_IV__Type_IV_REases	mandatory	359	1.4e-76	255.2	0.815	0.964	12	357	RM	RM_Type_IV	2975041	2976120	+
VICA002.0722.00003.C001	VICA002.0722.00003	VICA002.0722.00003.C001_03293	RM__Type_I_S	3020	defense-finder-models/RM/RM/RM_Type_I	VICA002.0722.00003.C001_RM_Type_I_3	1	1	1	2.5	1	RM__Type_I_S	accessory	426	3.7e-55	185.2	0.447	0.934	28	425	RM	RM_Type_I	3558608	3559888	-
VICA002.0722.00003.C001	VICA002.0722.00003	VICA002.0722.00003.C001_03294	RM__Type_I_MTases	3021	defense-finder-models/RM/RM/RM_Type_I	VICA002.0722.00003.C001_RM_Type_I_3	1	1	1	2.5	1	RM__Type_I_MTases	mandatory	542	6.1e-112	372.5	0.99	0.987	7	541	RM	RM_Type_I	3559881	3561509	-
VICA002.0722.00003.C001	VICA002.0722.00003	VICA002.0722.00003.C001_03295	RM__Type_I_REases	3022	defense-finder-models/RM/RM/RM_Type_I	VICA002.0722.00003.C001_RM_Type_I_3	1	1	1	2.5	1	RM__Type_I_REases	mandatory	1058	5.5e-94	313.7	0.968	0.967	6	1028	RM	RM_Type_I	3561516	3564692	-
VICA002.0722.00003.C001	VICA002.0722.00003	VICA002.0722.00003.C001_01269	Septu__PtuA	1123	defense-finder-models/DefenseFinder_2/Septu/Septu	VICA002.0722.00003.C001_Septu_1	1	1	1	2	1	Septu__PtuA	mandatory	438	1.2e-38	131.4	0.823	0.945	21	434	Septu	Septu	1366606	1367922	+
VICA002.0722.00003.C001	VICA002.0722.00003	VICA002.0722.00003.C001_01270	Septu__PtuB	1124	defense-finder-models/DefenseFinder_2/Septu/Septu	VICA002.0722.00003.C001_Septu_1	1	1	1	2	1	Septu__PtuB	mandatory	217	3.4e-31	106.6	0.542	0.636	32	169	Septu	Septu	1367912	1368565	+
VICA002.0722.00003.C001	VICA002.0722.00003	VICA002.0722.00003.C001_01444	Shedu__SduA	1285	defense-finder-models/DefenseFinder_1/Shedu/Shedu	VICA002.0722.00003.C001_Shedu_2	1	1	1	1	1	Shedu__SduA	mandatory	221	9e-15	52.5	0.497	0.837	14	198	Shedu	Shedu	1541050	1541715	+
VICA002.0722.00003.C001	VICA002.0722.00003	VICA002.0722.00003.C001_02463	dGTPase__Sp_dGTPase	2251	defense-finder-models/DefenseFinder_1/dGTPase/dGTPase	VICA002.0722.00003.C001_dGTPase_3	1	1	1	1	1	dGTPase__Sp_dGTPase	mandatory	444	3.1e-160	531.2	0.966	0.966	12	440	dGTPase	dGTPase	2656042	2657376	+
VICA002.0722.00003.C001	VICA002.0722.00003	VICA002.0722.00003.C001_03291	Kiwa__KwaB_2	3018	defense-finder-models/DefenseFinder_1/Kiwa/Kiwa	VICA002.0722.00003.C001_Kiwa_1	1	1	1	2	1	Kiwa__KwaB	mandatory	276	3e-76	253.9	0.92	0.967	10	276	Kiwa	Kiwa	3557230	3558060	-
VICA002.0722.00003.C001	VICA002.0722.00003	VICA002.0722.00003.C001_03292	Kiwa__KwaA	3019	defense-finder-models/DefenseFinder_1/Kiwa/Kiwa	VICA002.0722.00003.C001_Kiwa_1	1	1	1	2	1	Kiwa__KwaA	mandatory	181	1.8e-14	51.2	0.927	0.989	2	180	Kiwa	Kiwa	3558063	3558608	-
VICA002.0722.00003.C002	VICA002.0722.00003	VICA002.0722.00003.C002_01672	Gao_Her_SIR__HerA_SIR2	1588	defense-finder-models/DefenseFinder_3/Gao_Her/Gao_Her_SIR	VICA002.0722.00003.C002_Gao_Her_SIR_1	1	1	1	2	2	Gao_Her_SIR__HerA_SIR2	mandatory	609	0	1087.4	0.995	1	1	609	Gao_Her	Gao_Her_SIR	1854971	1856800	-
VICA002.0722.00003.C002	VICA002.0722.00003	VICA002.0722.00003.C002_01673	Gao_Her_SIR__SIR2	1589	defense-finder-models/DefenseFinder_3/Gao_Her/Gao_Her_SIR	VICA002.0722.00003.C002_Gao_Her_SIR_1	1	1	1	2	2	Gao_Her_SIR__SIR2	mandatory	209	8.8e-123	407.3	0.508	1	1	209	Gao_Her	Gao_Her_SIR	1856797	1857426	-
VICA002.0722.00003.C002	VICA002.0722.00003	VICA002.0722.00003.C002_01675	Gao_Her_SIR__SIR2	1590	defense-finder-models/DefenseFinder_3/Gao_Her/Gao_Her_SIR	VICA002.0722.00003.C002_Gao_Her_SIR_1	1	1	1	2	2	Gao_Her_SIR__SIR2	mandatory	194	2.9e-89	296.9	0.436	0.974	4	192	Gao_Her	Gao_Her_SIR	1858578	1859162	-
VICA002.0722.00003.C002	VICA002.0722.00003	VICA002.0722.00003.C002_01108	PD-Lambda-1__PD-Lambda-1	1042	defense-finder-models/DefenseFinder_2/PD-Lambda-1/PD-Lambda-1	VICA002.0722.00003.C002_PD-Lambda-1_1	1	1	1	1	1	PD-Lambda-1__PD-Lambda-1	mandatory	536	2.7e-198	656.4	0.951	0.877	55	524	PD-Lambda-1	PD-Lambda-1	1213963	1215573	+
VICA002.0722.00003.C002	VICA002.0722.00003	VICA002.0722.00003.C002_00002	Kiwa__KwaA	2	defense-finder-models/DefenseFinder_1/Kiwa/Kiwa	VICA002.0722.00003.C002_Kiwa_2	1	1	1	2	1	Kiwa__KwaA	mandatory	181	1.1e-14	51.2	0.927	0.989	2	180	Kiwa	Kiwa	894	1439	+
VICA002.0722.00003.C002	VICA002.0722.00003	VICA002.0722.00003.C002_00003	Kiwa__KwaB_2	3	defense-finder-models/DefenseFinder_1/Kiwa/Kiwa	VICA002.0722.00003.C002_Kiwa_2	1	1	1	2	1	Kiwa__KwaB	mandatory	276	1.9e-76	253.9	0.92	0.967	10	276	Kiwa	Kiwa	1442	2272	+
VICA002.0722.00003.C002	VICA002.0722.00003	VICA002.0722.00003.C002_00826	AbiZ__AbiZ	775	defense-finder-models/DefenseFinder_1/AbiZ/AbiZ	VICA002.0722.00003.C002_AbiZ_1	1	1	1	1	1	AbiZ__AbiZ	mandatory	367	7.4e-36	121	0.454	0.523	161	352	AbiZ	AbiZ	939289	940392	-
VICA002.0722.00003.C002	VICA002.0722.00003	VICA002.0722.00003.C002_00848	RosmerTA__RmrT_2634932349	797	defense-finder-models/DefenseFinder_4/RosmerTA/RosmerTA	VICA002.0722.00003.C002_RosmerTA_1	1	1	1	2	1	RosmerTA__RmrT_2585209417	mandatory	241	7.1e-51	169.5	0.913	0.846	38	241	RosmerTA	RosmerTA	952103	952828	+
VICA002.0722.00003.C002	VICA002.0722.00003	VICA002.0722.00003.C002_00849	RosmerTA__RmrA_2634932349	798	defense-finder-models/DefenseFinder_4/RosmerTA/RosmerTA	VICA002.0722.00003.C002_RosmerTA_1	1	1	1	2	1	RosmerTA__RmrA_2585209417	mandatory	366	8.9e-142	468.8	0.997	0.989	5	366	RosmerTA	RosmerTA	952832	953932	+
VICA002.0722.00003.P003	VICA002.0722.00003	VICA002.0722.00003.P003_00048	RM_Type_III__Type_III_MTases	48	defense-finder-models/RM/RM/RM_Type_III	VICA002.0722.00003.P003_RM_Type_III_1	1	1	1	2	1	RM_Type_III__Type_III_MTases	mandatory	626	1.1e-190	628.5	0.965	0.978	11	622	RM	RM_Type_III	36884	38764	+
VICA002.0722.00003.P003	VICA002.0722.00003	VICA002.0722.00003.P003_00049	RM_Type_III__Type_III_REases	49	defense-finder-models/RM/RM/RM_Type_III	VICA002.0722.00003.P003_RM_Type_III_1	1	1	1	2	1	RM_Type_III__Type_III_REases	mandatory	969	0	1167.7	0.997	0.994	4	966	RM	RM_Type_III	38764	41673	+
VICA002.0722.00003.P004	VICA002.0722.00003	VICA002.0722.00003.P004_00056	Lamassu-Fam__LmuB_SMC_Hydrolase_protease	55	defense-finder-models/DefenseFinder_1/Lamassu-Fam/Lamassu-Fam	VICA002.0722.00003.P004_Lamassu-Fam_1	1	1	1	2.5	2	Lamassu-Fam__LmuB_SMC_Cap4_nuclease_II	mandatory	328	7e-08	23.1	0.239	0.686	94	318	Lamassu-Fam	Lamassu-Fam	51434	52420	+
VICA002.0722.00003.P004	VICA002.0722.00003	VICA002.0722.00003.P004_00059	Lamassu-Fam__LmuB_SMC_Cap4_nuclease_II	58	defense-finder-models/DefenseFinder_1/Lamassu-Fam/Lamassu-Fam	VICA002.0722.00003.P004_Lamassu-Fam_1	1	1	1	2.5	2	Lamassu-Fam__LmuB_SMC_Cap4_nuclease_II	mandatory	777	6.4e-85	278.6	0.985	0.985	1	765	Lamassu-Fam	Lamassu-Fam	54778	57111	-
VICA002.0722.00003.P004	VICA002.0722.00003	VICA002.0722.00003.P004_00060	Lamassu-Fam__LmuC_acc_Cap4_nuclease	59	defense-finder-models/DefenseFinder_1/Lamassu-Fam/Lamassu-Fam	VICA002.0722.00003.P004_Lamassu-Fam_1	1	1	1	2.5	2	Lamassu-Fam__LmuC_acc_Lipase	accessory	221	4.3e-22	71.6	0.945	0.986	2	219	Lamassu-Fam	Lamassu-Fam	57086	57751	-
VICA002.0722.00003.P004	VICA002.0722.00003	VICA002.0722.00003.P004_00061	Lamassu-Fam__LmuA_effector_Cap4_nuclease_II	60	defense-finder-models/DefenseFinder_1/Lamassu-Fam/Lamassu-Fam	VICA002.0722.00003.P004_Lamassu-Fam_1	1	1	1	2.5	2	Lamassu-Fam__LmuA_effector_Cap4_nuclease_II	mandatory	409	1.1e-26	87.2	0.979	0.897	7	373	Lamassu-Fam	Lamassu-Fam	57732	58961	-
VICA002.0722.00003.P006	VICA002.0722.00003	VICA002.0722.00003.P006_00008	RM__Type_I_MTases	8	defense-finder-models/RM/RM/RM_Type_I	VICA002.0722.00003.P006_RM_Type_I_1	1	1	1	2.5	1	RM__Type_I_MTases	mandatory	505	3.2e-172	566.1	0.992	0.99	4	503	RM	RM_Type_I	9363	10880	+
VICA002.0722.00003.P006	VICA002.0722.00003	VICA002.0722.00003.P006_00009	RM__Type_I_S	9	defense-finder-models/RM/RM/RM_Type_I	VICA002.0722.00003.P006_RM_Type_I_1	1	1	1	2.5	1	RM__Type_I_S	accessory	419	3e-93	304.9	0.581	0.993	2	417	RM	RM_Type_I	10870	12129	+
VICA002.0722.00003.P006	VICA002.0722.00003	VICA002.0722.00003.P006_00011	RM__Type_I_REases	11	defense-finder-models/RM/RM/RM_Type_I	VICA002.0722.00003.P006_RM_Type_I_1	1	1	1	2.5	1	RM__Type_I_REases	mandatory	1101	4.9e-237	781.8	0.992	0.973	9	1079	RM	RM_Type_I	13074	16379	+
VICA002.0722.00003.P006	VICA002.0722.00003	VICA002.0722.00003.P006_00006	SanaTA__SanaA	6	defense-finder-models/DefenseFinder_5/SanaTA/SanaTA	VICA002.0722.00003.P006_SanaTA_1	1	1	1	2	1	SanaTA__SanaA	mandatory	134	1.6e-59	192.2	0.97	0.993	1	133	SanaTA	SanaTA	7996	8400	+
VICA002.0722.00003.P006	VICA002.0722.00003	VICA002.0722.00003.P006_00007	SanaTA__SanaT	7	defense-finder-models/DefenseFinder_5/SanaTA/SanaTA	VICA002.0722.00003.P006_SanaTA_1	1	1	1	2	1	SanaTA__SanaT	mandatory	313	1.5e-141	463.2	0.997	0.997	1	312	SanaTA	SanaTA	8402	9343	+
VICA002.0722.00004.C001	VICA002.0722.00004	VICA002.0722.00004.C001_00199	RM__Type_I_MTases	195	defense-finder-models/RM/RM/RM_Type_I	VICA002.0722.00004.C001_RM_Type_I_1	1	1	1	2.5	1	RM__Type_I_MTases	mandatory	517	6.6e-190	629.6	0.959	0.988	6	516	RM	RM_Type_I	214048	215601	-
VICA002.0722.00004.C001	VICA002.0722.00004	VICA002.0722.00004.C001_00202	RM__Type_I_S	198	defense-finder-models/RM/RM/RM_Type_I	VICA002.0722.00004.C001_RM_Type_I_1	1	1	1	2.5	1	RM__Type_I_S	accessory	583	2.6e-79	265.1	0.615	0.914	6	538	RM	RM_Type_I	218140	219891	-
VICA002.0722.00004.C001	VICA002.0722.00004	VICA002.0722.00004.C001_00203	RM__Type_I_REases	199	defense-finder-models/RM/RM/RM_Type_I	VICA002.0722.00004.C001_RM_Type_I_1	1	1	1	2.5	1	RM__Type_I_REases	mandatory	921	4.5e-170	565.3	0.851	0.992	3	916	RM	RM_Type_I	219888	222653	-
VICA002.0722.00004.C001	VICA002.0722.00004	VICA002.0722.00004.C001_00204	RM_Type_IV__Type_IV_REases	200	defense-finder-models/RM/RM/RM_Type_IV	VICA002.0722.00004.C001_RM_Type_IV_5	1	1	1	1	1	RM_Type_IV__Type_IV_REases	mandatory	301	1.4e-50	170	0.385	0.568	129	299	RM	RM_Type_IV	222660	223565	-
VICA002.0722.00004.C001	VICA002.0722.00004	VICA002.0722.00004.C001_00406	RM__Type_I_REases	389	defense-finder-models/RM/RM/RM_Type_I	VICA002.0722.00004.C001_RM_Type_I_2	1	1	1	2.5	1	RM__Type_I_REases	mandatory	1105	4.9e-223	741	0.989	0.97	9	1080	RM	RM_Type_I	446663	449980	-
VICA002.0722.00004.C001	VICA002.0722.00004	VICA002.0722.00004.C001_00409	RM__Type_I_S	392	defense-finder-models/RM/RM/RM_Type_I	VICA002.0722.00004.C001_RM_Type_I_2	1	1	1	2.5	1	RM__Type_I_S	accessory	417	9.7e-95	315.2	0.578	0.995	2	416	RM	RM_Type_I	452196	453449	-
VICA002.0722.00004.C001	VICA002.0722.00004	VICA002.0722.00004.C001_00410	RM__Type_I_MTases	393	defense-finder-models/RM/RM/RM_Type_I	VICA002.0722.00004.C001_RM_Type_I_2	1	1	1	2.5	1	RM__Type_I_MTases	mandatory	525	8.2e-167	553.6	0.984	0.973	13	523	RM	RM_Type_I	453439	455016	-
VICA002.0722.00004.C001	VICA002.0722.00004	VICA002.0722.00004.C001_00411	RM__Type_I_S	394	defense-finder-models/RM/RM/RM_Type_I	VICA002.0722.00004.C001_RM_Type_I_2	1	1	1	2.5	1	RM__Type_I_S	accessory	191	9.5e-24	81.1	0.532	0.89	4	173	RM	RM_Type_I	455037	455612	-
VICA002.0722.00004.C001	VICA002.0722.00004	VICA002.0722.00004.C001_01136	RM__Type_I_REases	1078	defense-finder-models/RM/RM/RM_Type_I	VICA002.0722.00004.C001_RM_Type_I_3	1	1	1	2.5	2	RM__Type_I_REases	mandatory	962	5.8e-193	641.4	0.93	0.947	1	911	RM	RM_Type_I	1227675	1230563	-
VICA002.0722.00004.C001	VICA002.0722.00004	VICA002.0722.00004.C001_01137	RM__Type_I_S	1079	defense-finder-models/RM/RM/RM_Type_I	VICA002.0722.00004.C001_RM_Type_I_3	1	1	1	2.5	2	RM__Type_I_S	accessory	402	5e-28	95.2	0.293	0.495	11	209	RM	RM_Type_I	1230631	1231839	-
VICA002.0722.00004.C001	VICA002.0722.00004	VICA002.0722.00004.C001_01138	RM__Type_I_MTases	1080	defense-finder-models/RM/RM/RM_Type_I	VICA002.0722.00004.C001_RM_Type_I_3	1	1	1	2.5	2	RM__Type_I_MTases	mandatory	523	3.1e-163	541.8	0.992	0.983	2	515	RM	RM_Type_I	1231836	1233407	-
VICA002.0722.00004.C001	VICA002.0722.00004	VICA002.0722.00004.C001_01139	RM__Type_I_MTases	1081	defense-finder-models/RM/RM/RM_Type_I	VICA002.0722.00004.C001_RM_Type_I_3	1	1	1	2.5	2	RM__Type_I_MTases	mandatory	701	1.8e-145	483.2	0.957	0.706	5	499	RM	RM_Type_I	1233421	1235526	-
VICA002.0722.00004.C001	VICA002.0722.00004	VICA002.0722.00004.C001_01140	RM__Type_I_REases	1082	defense-finder-models/RM/RM/RM_Type_I	VICA002.0722.00004.C001_RM_Type_I_3	1	1	1	2.5	2	RM__Type_I_REases	mandatory	460	2.7e-13	46.6	0.371	0.774	4	359	RM	RM_Type_I	1235608	1236990	-
VICA002.0722.00004.C001	VICA002.0722.00004	VICA002.0722.00004.C001_01331	RM__Type_I_S	1257	defense-finder-models/RM/RM/RM_Type_I	VICA002.0722.00004.C001_RM_Type_I_4	1	1	1	2.5	1	RM__Type_I_S	accessory	192	3.7e-31	106.4	0.261	0.964	2	186	RM	RM_Type_I	1441847	1442425	+
VICA002.0722.00004.C001	VICA002.0722.00004	VICA002.0722.00004.C001_01334	RM__Type_I_MTases	1260	defense-finder-models/RM/RM/RM_Type_I	VICA002.0722.00004.C001_RM_Type_I_4	1	1	1	2.5	1	RM__Type_I_MTases	mandatory	540	4.5e-156	518.2	0.992	0.974	1	526	RM	RM_Type_I	1443087	1444709	+
VICA002.0722.00004.C001	VICA002.0722.00004	VICA002.0722.00004.C001_01336	RM__Type_I_S	1262	defense-finder-models/RM/RM/RM_Type_I	VICA002.0722.00004.C001_RM_Type_I_4	1	1	1	2.5	1	RM__Type_I_S	accessory	430	3.5e-70	234.2	0.584	0.94	11	414	RM	RM_Type_I	1445660	1446952	+
VICA002.0722.00004.C001	VICA002.0722.00004	VICA002.0722.00004.C001_01337	RM__Type_I_REases	1263	defense-finder-models/RM/RM/RM_Type_I	VICA002.0722.00004.C001_RM_Type_I_4	1	1	1	2.5	1	RM__Type_I_REases	mandatory	1087	8.6e-198	657.4	0.98	0.948	24	1054	RM	RM_Type_I	1446949	1450212	+
VICA002.0722.00004.C001	VICA002.0722.00004	VICA002.0722.00004.C001_02804	RM_Type_IV__Type_IV_REases	2586	defense-finder-models/RM/RM/RM_Type_IV	VICA002.0722.00004.C001_RM_Type_IV_6	1	1	1	1	1	RM_Type_IV__Type_IV_REases	mandatory	281	6.2e-23	79.5	0.28	0.431	158	278	RM	RM_Type_IV	2964641	2965486	+
VICA002.0722.00004.C001	VICA002.0722.00004	VICA002.0722.00004.C001_01566	PARIS_II_merge__AAA_21_DUF4435	1453	defense-finder-models/DefenseFinder_3/Rst_PARIS/PARIS_II_merge	VICA002.0722.00004.C001_PARIS_II_merge_1	1	1	1	1	1	PARIS_II_merge__AAA_21_DUF4435	mandatory	538	6.2e-70	233.7	0.814	0.855	2	461	Rst_PARIS	PARIS_II_merge	1694303	1695919	+
VICA002.0722.00004.C001	VICA002.0722.00004	VICA002.0722.00004.C001_00200	Septu__PtuB	196	defense-finder-models/DefenseFinder_2/Septu/Septu	VICA002.0722.00004.C001_Septu_2	1	1	1	2	1	Septu__PtuB	mandatory	269	1.6e-29	101.2	0.902	0.974	1	262	Septu	Septu	215610	216419	-
VICA002.0722.00004.C001	VICA002.0722.00004	VICA002.0722.00004.C001_00201	Septu__PtuA	197	defense-finder-models/DefenseFinder_2/Septu/Septu	VICA002.0722.00004.C001_Septu_2	1	1	1	2	1	Septu__PtuA	mandatory	572	5.3e-51	172.3	0.949	0.928	1	531	Septu	Septu	216419	218137	-
VICA002.0722.00004.C001	VICA002.0722.00004	VICA002.0722.00004.C001_00407	Retron_I_A__HNH_TIGR02646	390	defense-finder-models/DefenseFinder_2/Septu/Septu	VICA002.0722.00004.C001_Septu_3	1	1	1	2	1	Septu__PtuB	mandatory	244	8.5e-37	124.6	0.799	0.865	30	240	Septu	Septu	449980	450714	-
VICA002.0722.00004.C001	VICA002.0722.00004	VICA002.0722.00004.C001_00408	Septu__PtuA	391	defense-finder-models/DefenseFinder_2/Septu/Septu	VICA002.0722.00004.C001_Septu_3	1	1	1	2	1	Septu__PtuA	mandatory	462	2.4e-112	374.4	0.959	0.989	1	457	Septu	Septu	450711	452099	-
VICA002.0722.00004.C001	VICA002.0722.00004	VICA002.0722.00004.C001_00674	DarTG__DarT	631	defense-finder-models/DefenseFinder_2/DarTG/DarTG	VICA002.0722.00004.C001_DarTG_1	1	1	1	2	2	DarTG__DarT	mandatory	201	4.9e-58	193.7	0.995	0.97	7	201	DarTG	DarTG	729233	729838	+
VICA002.0722.00004.C001	VICA002.0722.00004	VICA002.0722.00004.C001_00675	DarTG__DarG	632	defense-finder-models/DefenseFinder_2/DarTG/DarTG	VICA002.0722.00004.C001_DarTG_1	1	1	1	2	2	DarTG__DarG	mandatory	354	3.8e-31	106.2	0.927	0.932	1	330	DarTG	DarTG	729853	730917	+
VICA002.0722.00004.C001	VICA002.0722.00004	VICA002.0722.00004.C001_00676	DarTG__DarT	633	defense-finder-models/DefenseFinder_2/DarTG/DarTG	VICA002.0722.00004.C001_DarTG_1	1	1	1	2	2	DarTG__DarT	mandatory	191	2.6e-24	83.6	0.995	0.932	11	188	DarTG	DarTG	730975	731550	-
VICA002.0722.00004.C001	VICA002.0722.00004	VICA002.0722.00004.C001_02345	Septu__PtuA	2163	defense-finder-models/DefenseFinder_2/Septu/Septu	VICA002.0722.00004.C001_Septu_4	1	1	1	2	1	Septu__PtuA	mandatory	578	1.7e-28	98.1	0.915	0.983	1	568	Septu	Septu	2516676	2518412	+
VICA002.0722.00004.C001	VICA002.0722.00004	VICA002.0722.00004.C001_02346	Septu__PtuB_2	2164	defense-finder-models/DefenseFinder_2/Septu/Septu	VICA002.0722.00004.C001_Septu_4	1	1	1	2	1	Septu__PtuB	mandatory	373	4.6e-29	99.5	0.658	0.563	102	311	Septu	Septu	2518481	2519602	+
VICA002.0722.00004.C001	VICA002.0722.00004	VICA002.0722.00004.C001_00355	dGTPase__Sp_dGTPase	343	defense-finder-models/DefenseFinder_1/dGTPase/dGTPase	VICA002.0722.00004.C001_dGTPase_2	1	1	1	1	1	dGTPase__Sp_dGTPase	mandatory	444	3.6e-160	531.1	0.966	0.966	12	440	dGTPase	dGTPase	387223	388557	+
VICA002.0722.00004.C001	VICA002.0722.00004	VICA002.0722.00004.C001_02705	AbiH__AbiH	2499	defense-finder-models/DefenseFinder_1/AbiH/AbiH	VICA002.0722.00004.C001_AbiH_1	1	1	1	1	1	AbiH__AbiH	mandatory	294	1.5e-61	206.1	0.996	0.874	5	261	AbiH	AbiH	2916245	2917129	+
VICA002.0722.00004.C002	VICA002.0722.00004	VICA002.0722.00004.C002_01881	PD-Lambda-1__PD-Lambda-1	1819	defense-finder-models/DefenseFinder_2/PD-Lambda-1/PD-Lambda-1	VICA002.0722.00004.C002_PD-Lambda-1_1	1	1	1	1	1	PD-Lambda-1__PD-Lambda-1	mandatory	536	8.4e-199	658.1	0.951	0.877	55	524	PD-Lambda-1	PD-Lambda-1	2110747	2112357	-
VICA002.0722.00004.C002	VICA002.0722.00004	VICA002.0722.00004.C002_01656	PfiAT__PfiT	1608	defense-finder-models/DefenseFinder_5/PfiAT/PfiAT	VICA002.0722.00004.C002_PfiAT_1	1	1	1	2	1	PfiAT__PfiT	mandatory	111	2.5e-12	43.6	0.939	0.964	3	109	PfiAT	PfiAT	1863884	1864219	-
VICA002.0722.00004.C002	VICA002.0722.00004	VICA002.0722.00004.C002_01657	PfiAT__PfiA	1609	defense-finder-models/DefenseFinder_5/PfiAT/PfiAT	VICA002.0722.00004.C002_PfiAT_1	1	1	1	2	1	PfiAT__PfiA	mandatory	80	6.5e-29	96.6	0.927	0.95	1	76	PfiAT	PfiAT	1864233	1864475	-
VICA002.0722.00004.C002	VICA002.0722.00004	VICA002.0722.00004.C002_00792	Kiwa__KwaA	777	defense-finder-models/DefenseFinder_1/Kiwa/Kiwa	VICA002.0722.00004.C002_Kiwa_1	1	1	1	2	1	Kiwa__KwaA	mandatory	169	6.8e-24	81.3	0.942	1	1	169	Kiwa	Kiwa	871038	871547	+
VICA002.0722.00004.C002	VICA002.0722.00004	VICA002.0722.00004.C002_00793	Kiwa__KwaB_2	778	defense-finder-models/DefenseFinder_1/Kiwa/Kiwa	VICA002.0722.00004.C002_Kiwa_1	1	1	1	2	1	Kiwa__KwaB	mandatory	294	4.4e-93	308.4	0.986	0.976	4	290	Kiwa	Kiwa	871548	872432	+
VICA002.0722.00004.P003	VICA002.0722.00004	VICA002.0722.00004.P003_00028	Cas__cas5_I-E_13	25	defense-finder-models/Cas/Cas/CAS_Class1-Subtype-I-E	VICA002.0722.00004.P003_CAS_Class1-Subtype-I-E_1	1	1	0.5	4	1	Cas__cas5_I-E_3	mandatory	233	1.8e-40	131.9	0.917	0.751	7	181	Cas	CAS_Class1-Subtype-I-E	32351	33052	-
VICA002.0722.00004.P003	VICA002.0722.00004	VICA002.0722.00004.P003_00029	Cas__cas7_I-E_2	26	defense-finder-models/Cas/Cas/CAS_Class1-Subtype-I-E	VICA002.0722.00004.P003_CAS_Class1-Subtype-I-E_1	1	1	0.5	4	1	Cas__cas7_I-E_16	mandatory	343	1.5e-91	300.8	0.994	0.883	4	306	Cas	CAS_Class1-Subtype-I-E	33049	34080	-
VICA002.0722.00004.P003	VICA002.0722.00004	VICA002.0722.00004.P003_00030	Cas__cas6e_I_II_III_IV_V_VI_2	27	defense-finder-models/Cas/Cas/CAS_Class1-Subtype-I-E	VICA002.0722.00004.P003_CAS_Class1-Subtype-I-E_1	1	1	0.5	4	1	Cas__cas6e_I_II_III_IV_V_VI_1	mandatory	209	8.6e-39	126.9	1	0.962	3	203	Cas	CAS_Class1-Subtype-I-E	34092	34721	-
VICA002.0722.00004.P003	VICA002.0722.00004	VICA002.0722.00004.P003_00031	Cas__cas8e_I-E_2	28	defense-finder-models/Cas/Cas/CAS_Class1-Subtype-I-E	VICA002.0722.00004.P003_CAS_Class1-Subtype-I-E_1	1	1	0.5	4	1	Cas__cas8e_I-E_1	mandatory	511	1.2e-51	169.4	0.996	0.928	4	477	Cas	CAS_Class1-Subtype-I-E	35232	36767	-
VICA002.0722.00004.P006	VICA002.0722.00004	VICA002.0722.00004.P006_00043	RM_Type_IV__Type_IV_REases	35	defense-finder-models/RM/RM/RM_Type_IV	VICA002.0722.00004.P006_RM_Type_IV_1	1	1	1	1	1	RM_Type_IV__Type_IV_REases	mandatory	272	8.3e-22	70.3	0.214	0.335	166	256	RM	RM_Type_IV	21003	21821	-
VICA002.0722.00004.P006	VICA002.0722.00004	VICA002.0722.00004.P006_00004	PfiAT__PfiT	4	defense-finder-models/DefenseFinder_5/PfiAT/PfiAT	VICA002.0722.00004.P006_PfiAT_1	1	1	1	2	1	PfiAT__PfiT	mandatory	100	4.6e-07	21.9	0.861	0.92	5	96	PfiAT	PfiAT	1286	1588	-
VICA002.0722.00004.P006	VICA002.0722.00004	VICA002.0722.00004.P006_00005	PfiAT__PfiA	5	defense-finder-models/DefenseFinder_5/PfiAT/PfiAT	VICA002.0722.00004.P006_PfiAT_1	1	1	1	2	1	PfiAT__PfiA	mandatory	85	1e-09	30.4	0.939	0.965	1	82	PfiAT	PfiAT	1576	1833	-
VICA002.0722.00005.C001	VICA002.0722.00005	VICA002.0722.00005.C001_02065	RM_Type_II__Type_II_MTases	1942	defense-finder-models/RM/RM/RM_Type_II	VICA002.0722.00005.C001_RM_Type_II_2	1	1	1	2	1	RM_Type_II__Type_II_MTases	mandatory	528	2.6e-63	212	0.967	0.996	1	526	RM	RM_Type_II	2213699	2215285	-
VICA002.0722.00005.C001	VICA002.0722.00005	VICA002.0722.00005.C001_02066	RM_Type_II__Type_II_REases	1943	defense-finder-models/RM/RM/RM_Type_II	VICA002.0722.00005.C001_RM_Type_II_2	1	1	1	2	1	RM_Type_II__Type_II_REases	mandatory	481	1.1e-36	125	0.882	0.713	129	471	RM	RM_Type_II	2215666	2217111	+
VICA002.0722.00005.C001	VICA002.0722.00005	VICA002.0722.00005.C001_02578	RM__Type_I_REases	2425	defense-finder-models/RM/RM/RM_Type_I	VICA002.0722.00005.C001_RM_Type_I_1	1	1	1	2.5	1	RM__Type_I_REases	mandatory	1082	0	1420.7	0.983	0.995	3	1079	RM	RM_Type_I	2777120	2780368	-
VICA002.0722.00005.C001	VICA002.0722.00005	VICA002.0722.00005.C001_02579	RM__Type_I_S	2426	defense-finder-models/RM/RM/RM_Type_I	VICA002.0722.00005.C001_RM_Type_I_1	1	1	1	2.5	1	RM__Type_I_S	accessory	428	5.2e-64	214.5	0.587	0.953	9	416	RM	RM_Type_I	2780447	2781733	-
VICA002.0722.00005.C001	VICA002.0722.00005	VICA002.0722.00005.C001_02580	RM__Type_I_MTases	2427	defense-finder-models/RM/RM/RM_Type_I	VICA002.0722.00005.C001_RM_Type_I_1	1	1	1	2.5	1	RM__Type_I_MTases	mandatory	768	3.5e-282	935	1.289	0.997	2	767	RM	RM_Type_I	2781733	2784039	-
VICA002.0722.00005.C001	VICA002.0722.00005	VICA002.0722.00005.C001_02816	Septu__PtuA	2653	defense-finder-models/DefenseFinder_5/Retron/Retron_I_A	VICA002.0722.00005.C001_Retron_I_A_2	1	1	1	2	1	Retron_I_A__ATPase_TypeIA	accessory	453	9.6e-89	296.6	0.938	0.967	1	438	Retron	Retron_I_A	3053714	3055075	+
VICA002.0722.00005.C001	VICA002.0722.00005	VICA002.0722.00005.C001_02817	Septu__PtuB	2654	defense-finder-models/DefenseFinder_5/Retron/Retron_I_A	VICA002.0722.00005.C001_Retron_I_A_2	1	1	1	2	1	Retron_I_A__HNH_TIGR02646	accessory	254	6.3e-28	96	0.911	0.839	1	213	Retron	Retron_I_A	3055072	3055836	+
VICA002.0722.00005.C001	VICA002.0722.00005	VICA002.0722.00005.C001_02821	Retron__RT_Tot	2657	defense-finder-models/DefenseFinder_5/Retron/Retron_I_A	VICA002.0722.00005.C001_Retron_I_A_2	1	1	1	2	1	Retron__RT_Tot	mandatory	309	3.5e-128	424.6	0.984	0.997	1	308	Retron	Retron_I_A	3058878	3059807	+
VICA002.0722.00005.C001	VICA002.0722.00005	VICA002.0722.00005.C001_01538	Gabija__GajB_2	1420	defense-finder-models/DefenseFinder_1/Gabija/Gabija	VICA002.0722.00005.C001_Gabija_1	1	1	1	2	1	Gabija__GajB_1	mandatory	542	1.4e-108	361.4	0.772	0.98	1	531	Gabija	Gabija	1581016	1582644	-
VICA002.0722.00005.C001	VICA002.0722.00005	VICA002.0722.00005.C001_01539	Gabija__GajA	1421	defense-finder-models/DefenseFinder_1/Gabija/Gabija	VICA002.0722.00005.C001_Gabija_1	1	1	1	2	1	Gabija__GajA	mandatory	568	3.4e-84	281.2	0.879	0.921	1	523	Gabija	Gabija	1582637	1584343	-
VICA002.0722.00005.C001	VICA002.0722.00005	VICA002.0722.00005.C001_02286	dGTPase__Sp_dGTPase	2157	defense-finder-models/DefenseFinder_1/dGTPase/dGTPase	VICA002.0722.00005.C001_dGTPase_2	1	1	1	1	1	dGTPase__Sp_dGTPase	mandatory	444	3.1e-160	531.2	0.966	0.966	12	440	dGTPase	dGTPase	2466169	2467503	+
VICA002.0722.00005.C001	VICA002.0722.00005	VICA002.0722.00005.C001_01773	Zorya_TypeII__ZorE	1653	defense-finder-models/DefenseFinder_4/Zorya/Zorya_TypeII	VICA002.0722.00005.C001_Zorya_TypeII_1	1	1	1	3	1	Zorya_TypeII__ZorE	mandatory	378	7.3e-64	213.1	0.947	0.696	6	268	Zorya	Zorya_TypeII	1868809	1869945	-
VICA002.0722.00005.C001	VICA002.0722.00005	VICA002.0722.00005.C001_01774	Zorya__ZorB	1654	defense-finder-models/DefenseFinder_4/Zorya/Zorya_TypeII	VICA002.0722.00005.C001_Zorya_TypeII_1	1	1	1	3	1	Zorya__ZorB	mandatory	235	5.7e-17	59.3	0.83	0.919	9	224	Zorya	Zorya_TypeII	1869942	1870649	-
VICA002.0722.00005.C001	VICA002.0722.00005	VICA002.0722.00005.C001_01775	Zorya__ZorA2	1655	defense-finder-models/DefenseFinder_4/Zorya/Zorya_TypeII	VICA002.0722.00005.C001_Zorya_TypeII_1	1	1	1	3	1	Zorya__ZorA2	mandatory	583	3.4e-70	234.6	0.781	0.63	11	377	Zorya	Zorya_TypeII	1870652	1872403	-
VICA002.0722.00005.C002	VICA002.0722.00005	VICA002.0722.00005.C002_00537	NLR_like_bNACHT09__NLR_like_bNACHT09	532	defense-finder-models/DefenseFinder_2/NLR/NLR_like_bNACHT09	VICA002.0722.00005.C002_NLR_like_bNACHT09_1	1	1	1	1	1	NLR_like_bNACHT09__NLR_like_bNACHT09	mandatory	718	9e-192	635.6	0.993	0.996	3	717	NLR	NLR_like_bNACHT09	592320	594476	+
VICA002.0722.00005.C002	VICA002.0722.00005	VICA002.0722.00005.C002_01518	PfiAT__PfiT	1495	defense-finder-models/DefenseFinder_5/PfiAT/PfiAT	VICA002.0722.00005.C002_PfiAT_1	1	1	1	2	1	PfiAT__PfiT	mandatory	111	2.3e-12	43.6	0.939	0.964	3	109	PfiAT	PfiAT	1689652	1689987	-
VICA002.0722.00005.C002	VICA002.0722.00005	VICA002.0722.00005.C002_01519	PfiAT__PfiA	1496	defense-finder-models/DefenseFinder_5/PfiAT/PfiAT	VICA002.0722.00005.C002_PfiAT_1	1	1	1	2	1	PfiAT__PfiA	mandatory	80	6.1e-29	96.6	0.927	0.95	1	76	PfiAT	PfiAT	1690001	1690243	-
VICA002.0722.00006.C001	VICA002.0722.00006	VICA002.0722.00006.C001_00134	Gao_Iet__IetA	117	defense-finder-models/DefenseFinder_1/Gao_Iet/Gao_Iet	VICA002.0722.00006.C001_Gao_Iet_1	1	1	1	2	1	Gao_Iet__IetA	mandatory	395	1.7e-60	202.4	0.783	0.782	86	394	Gao_Iet	Gao_Iet	148711	149898	+
VICA002.0722.00006.C001	VICA002.0722.00006	VICA002.0722.00006.C001_00135	Gao_Iet__IetS	118	defense-finder-models/DefenseFinder_1/Gao_Iet/Gao_Iet	VICA002.0722.00006.C001_Gao_Iet_1	1	1	1	2	1	Gao_Iet__IetS	mandatory	796	1.9e-45	152.5	0.69	0.677	241	779	Gao_Iet	Gao_Iet	149902	152292	+
VICA002.0722.00006.C001	VICA002.0722.00006	VICA002.0722.00006.C001_00864	dGTPase__Sp_dGTPase	806	defense-finder-models/DefenseFinder_1/dGTPase/dGTPase	VICA002.0722.00006.C001_dGTPase_2	1	1	1	1	1	dGTPase__Sp_dGTPase	mandatory	444	6.8e-160	530	0.966	0.966	12	440	dGTPase	dGTPase	927334	928668	-
VICA002.0722.00006.C001	VICA002.0722.00006	VICA002.0722.00006.C001_00825	SspBCDE__SspB	768	defense-finder-models/DefenseFinder_4/SspBCDE/SspBCDE	VICA002.0722.00006.C001_SspBCDE_1	1	1	0.571	3.5	1	SspBCDE__SspB	mandatory	307	1.1e-39	133.8	0.975	0.971	7	304	SspBCDE	SspBCDE	876788	877711	+
VICA002.0722.00006.C001	VICA002.0722.00006	VICA002.0722.00006.C001_00826	SspBCDE__SspC	769	defense-finder-models/DefenseFinder_4/SspBCDE/SspBCDE	VICA002.0722.00006.C001_SspBCDE_1	1	1	0.571	3.5	1	SspBCDE__SspC	mandatory	1147	2.5e-194	645.6	0.991	0.993	1	1139	SspBCDE	SspBCDE	877708	881151	+
VICA002.0722.00006.C001	VICA002.0722.00006	VICA002.0722.00006.C001_00827	SspBCDE__SspD	770	defense-finder-models/DefenseFinder_4/SspBCDE/SspBCDE	VICA002.0722.00006.C001_SspBCDE_1	1	1	0.571	3.5	1	SspBCDE__SspD	mandatory	275	4.7e-91	302.5	0.904	0.898	14	260	SspBCDE	SspBCDE	881141	881968	+
VICA002.0722.00006.C001	VICA002.0722.00006	VICA002.0722.00006.C001_00828	SspBCDE__SspE	771	defense-finder-models/DefenseFinder_4/SspBCDE/SspBCDE	VICA002.0722.00006.C001_SspBCDE_1	1	1	0.571	3.5	1	SspBCDE__SspE	accessory	779	6.8e-217	719.7	0.996	0.988	4	773	SspBCDE	SspBCDE	881976	884315	+
VICA002.0722.00006.C002	VICA002.0722.00006	VICA002.0722.00006.C002_00990	PD-T7-4__PD-T7-4	936	defense-finder-models/DefenseFinder_4/PD-T7-4/PD-T7-4	VICA002.0722.00006.C002_PD-T7-4_1	1	1	1	1	1	PD-T7-4__PD-T7-4	mandatory	224	6.5e-68	224.9	0.981	0.969	2	218	PD-T7-4	PD-T7-4	1063134	1063808	+
VICA002.0722.00007.C001	VICA002.0722.00007	VICA002.0722.00007.C001_00854	RM__Type_I_S	801	defense-finder-models/RM/RM/RM_Type_I	VICA002.0722.00007.C001_RM_Type_I_2	1	1	1	2.5	1	RM__Type_I_S	accessory	580	1.1e-69	233.3	0.567	0.866	79	580	RM	RM_Type_I	919128	920870	-
VICA002.0722.00007.C001	VICA002.0722.00007	VICA002.0722.00007.C001_00855	RM__Type_I_MTases	802	defense-finder-models/RM/RM/RM_Type_I	VICA002.0722.00007.C001_RM_Type_I_2	1	1	1	2.5	1	RM__Type_I_MTases	mandatory	496	2.2e-201	667.1	0.953	0.962	3	479	RM	RM_Type_I	920870	922360	-
VICA002.0722.00007.C001	VICA002.0722.00007	VICA002.0722.00007.C001_00861	RM__Type_I_REases	808	defense-finder-models/RM/RM/RM_Type_I	VICA002.0722.00007.C001_RM_Type_I_2	1	1	1	2.5	1	RM__Type_I_REases	mandatory	825	4.7e-229	760.5	0.581	0.68	17	577	RM	RM_Type_I	926439	928916	-
VICA002.0722.00007.C001	VICA002.0722.00007	VICA002.0722.00007.C001_01065	RM__Type_I_MTases	1004	defense-finder-models/RM/RM/RM_Type_I	VICA002.0722.00007.C001_RM_Type_I_3	1	1	1	2.5	2	RM__Type_I_MTases	mandatory	499	2.2e-175	581.9	0.971	0.98	2	490	RM	RM_Type_I	1158107	1159606	+
VICA002.0722.00007.C001	VICA002.0722.00007	VICA002.0722.00007.C001_01066	RM__Type_I_MTases	1005	defense-finder-models/RM/RM/RM_Type_I	VICA002.0722.00007.C001_RM_Type_I_3	1	1	1	2.5	2	RM__Type_I_MTases	mandatory	494	3e-161	535.3	0.986	0.986	2	488	RM	RM_Type_I	1159647	1161131	+
VICA002.0722.00007.C001	VICA002.0722.00007	VICA002.0722.00007.C001_01067	RM__Type_I_S	1006	defense-finder-models/RM/RM/RM_Type_I	VICA002.0722.00007.C001_RM_Type_I_3	1	1	1	2.5	2	RM__Type_I_S	accessory	383	1.7e-45	153.3	0.517	0.974	6	378	RM	RM_Type_I	1161124	1162275	+
VICA002.0722.00007.C001	VICA002.0722.00007	VICA002.0722.00007.C001_01068	RM__Type_I_REases	1007	defense-finder-models/RM/RM/RM_Type_I	VICA002.0722.00007.C001_RM_Type_I_3	1	1	1	2.5	2	RM__Type_I_REases	mandatory	1020	6.2e-242	803.5	0.995	0.986	1	1006	RM	RM_Type_I	1162286	1165348	+
VICA002.0722.00007.C001	VICA002.0722.00007	VICA002.0722.00007.C001_02210	RM_Type_II__Type_II_REases	2126	defense-finder-models/RM/RM/RM_Type_II	VICA002.0722.00007.C001_RM_Type_II_5	1	1	1	2	1	RM_Type_II__Type_II_REases	mandatory	652	8.9e-07	27	0.405	0.248	280	441	RM	RM_Type_II	2404087	2406045	-
VICA002.0722.00007.C001	VICA002.0722.00007	VICA002.0722.00007.C001_02210	Menshen__NsnA	2126	defense-finder-models/DefenseFinder_4/Menshen/Menshen	VICA002.0722.00007.C001_Menshen_1	1	1	1	3	1	Menshen__NsnA	mandatory	652	3.9e-118	392.4	0.943	0.644	217	636	Menshen	Menshen	2404087	2406045	-
VICA002.0722.00007.C001	VICA002.0722.00007	VICA002.0722.00007.C001_02211	RM_Type_II__Type_II_MTases	2127	defense-finder-models/RM/RM/RM_Type_II	VICA002.0722.00007.C001_RM_Type_II_5	1	1	1	2	1	RM_Type_II__Type_II_MTases	mandatory	373	2.6e-176	583.5	0.975	0.987	5	372	RM	RM_Type_II	2406167	2407288	-
VICA002.0722.00007.C001	VICA002.0722.00007	VICA002.0722.00007.C001_02657	RM__Type_I_MTases	2558	defense-finder-models/RM/PrrC/PrrC	VICA002.0722.00007.C001_PrrC_1	1	1	1	3	1	PrrC__EcoprrI	mandatory	546	6.5e-176	583.6	0.996	0.991	1	541	PrrC	PrrC	2897014	2898654	-
VICA002.0722.00007.C001	VICA002.0722.00007	VICA002.0722.00007.C001_02658	PrrC__PrrC	2559	defense-finder-models/RM/PrrC/PrrC	VICA002.0722.00007.C001_PrrC_1	1	1	1	3	1	PrrC__PrrC	mandatory	403	1.1e-95	318	0.941	0.878	34	387	PrrC	PrrC	2898671	2899882	-
VICA002.0722.00007.C001	VICA002.0722.00007	VICA002.0722.00007.C001_02659	RM__Type_I_S	2560	defense-finder-models/RM/PrrC/PrrC	VICA002.0722.00007.C001_PrrC_1	1	1	1	3	1	RM__Type_I_S	accessory	431	1.3e-36	124.1	0.524	0.928	24	423	PrrC	PrrC	2899879	2901174	-
VICA002.0722.00007.C001	VICA002.0722.00007	VICA002.0722.00007.C001_02660	RM__Type_I_REases	2561	defense-finder-models/RM/PrrC/PrrC	VICA002.0722.00007.C001_PrrC_1	1	1	1	3	1	RM__Type_I_REases	accessory	1028	1.1e-210	700.1	0.994	0.992	1	1020	PrrC	PrrC	2901167	2904253	-
VICA002.0722.00007.C001	VICA002.0722.00007	VICA002.0722.00007.C001_00069	PD-T4-9__PD-T4-9_C	55	defense-finder-models/DefenseFinder_3/PD-T4-9/PD-T4-9	VICA002.0722.00007.C001_PD-T4-9_1	1	1	1	2.5	1	PD-T4-9__PD-T4-9_C	mandatory	128	2e-48	161.3	0.954	0.992	1	127	PD-T4-9	PD-T4-9	76558	76944	-
VICA002.0722.00007.C001	VICA002.0722.00007	VICA002.0722.00007.C001_00070	PD-T4-9__PD-T4-9_B	56	defense-finder-models/DefenseFinder_3/PD-T4-9/PD-T4-9	VICA002.0722.00007.C001_PD-T4-9_1	1	1	1	2.5	1	PD-T4-9__PD-T4-9_B	accessory	92	8e-12	43	0.532	0.446	1	41	PD-T4-9	PD-T4-9	76954	77232	-
VICA002.0722.00007.C001	VICA002.0722.00007	VICA002.0722.00007.C001_00071	PD-T4-9__PD-T4-9_A	57	defense-finder-models/DefenseFinder_3/PD-T4-9/PD-T4-9	VICA002.0722.00007.C001_PD-T4-9_1	1	1	1	2.5	1	PD-T4-9__PD-T4-9_A	mandatory	190	8.2e-66	218.6	0.968	0.942	3	181	PD-T4-9	PD-T4-9	77239	77811	-
VICA002.0722.00007.C001	VICA002.0722.00007	VICA002.0722.00007.C001_01069	DRT_2__drt2	1008	defense-finder-models/DefenseFinder_2/DRT/DRT_2	VICA002.0722.00007.C001_DRT_2_1	1	1	1	1	1	DRT_2__drt2	mandatory	551	7.6e-96	319.3	0.838	0.755	122	537	DRT	DRT_2	1165414	1167069	-
VICA002.0722.00007.C001	VICA002.0722.00007	VICA002.0722.00007.C001_00850	CBASS__2TM_new	797	defense-finder-models/DefenseFinder_5/CBASS/CBASS_II	VICA002.0722.00007.C001_CBASS_II_3	1	1	1	3	1	CBASS__Effector_2TM_S_2TMBeta	mandatory	373	1.2e-64	215.6	0.996	0.997	1	372	CBASS	CBASS_II	914918	916039	-
VICA002.0722.00007.C001	VICA002.0722.00007	VICA002.0722.00007.C001_00851	CBASS__E2	798	defense-finder-models/DefenseFinder_5/CBASS/CBASS_II	VICA002.0722.00007.C001_CBASS_II_3	1	1	1	3	1	CBASS__E2	mandatory	163	5.8e-42	141.2	0.819	0.914	3	151	CBASS	CBASS_II	916039	916530	-
VICA002.0722.00007.C001	VICA002.0722.00007	VICA002.0722.00007.C001_00852	CBASS__Cyclase_II	799	defense-finder-models/DefenseFinder_5/CBASS/CBASS_II	VICA002.0722.00007.C001_CBASS_II_3	1	1	1	3	1	CBASS__Cyclase_SMODS	mandatory	418	3.9e-44	148.6	0.923	0.849	27	381	CBASS	CBASS_II	916531	917787	-
VICA002.0722.00007.C001	VICA002.0722.00007	VICA002.0722.00007.C001_01791	PfiAT__PfiT	1722	defense-finder-models/DefenseFinder_5/PfiAT/PfiAT	VICA002.0722.00007.C001_PfiAT_4	1	1	1	2	1	PfiAT__PfiT	mandatory	100	3.4e-05	21.3	0.809	0.86	11	96	PfiAT	PfiAT	2006377	2006679	-
VICA002.0722.00007.C001	VICA002.0722.00007	VICA002.0722.00007.C001_01792	PfiAT__PfiA	1723	defense-finder-models/DefenseFinder_5/PfiAT/PfiAT	VICA002.0722.00007.C001_PfiAT_4	1	1	1	2	1	PfiAT__PfiA	mandatory	85	5.1e-08	30.4	0.939	0.965	1	82	PfiAT	PfiAT	2006667	2006924	-
VICA002.0722.00007.C001	VICA002.0722.00007	VICA002.0722.00007.C001_00915	dGTPase__Sp_dGTPase	862	defense-finder-models/DefenseFinder_1/dGTPase/dGTPase	VICA002.0722.00007.C001_dGTPase_2	1	1	1	1	1	dGTPase__Sp_dGTPase	mandatory	444	7.3e-159	526.7	0.966	0.966	12	440	dGTPase	dGTPase	990721	992055	-
VICA002.0722.00007.C001	VICA002.0722.00007	VICA002.0722.00007.C001_01659	Gabija__GajB_3	1592	defense-finder-models/DefenseFinder_1/Gabija/Gabija	VICA002.0722.00007.C001_Gabija_1	1	1	1	2	1	Gabija__GajB_1	mandatory	340	1.3e-104	347.8	0.978	0.982	1	334	Gabija	Gabija	1860442	1861464	-
VICA002.0722.00007.C001	VICA002.0722.00007	VICA002.0722.00007.C001_01660	Gabija__GajA	1593	defense-finder-models/DefenseFinder_1/Gabija/Gabija	VICA002.0722.00007.C001_Gabija_1	1	1	1	2	1	Gabija__GajA	mandatory	391	2.3e-34	116.7	0.663	0.898	40	390	Gabija	Gabija	1861449	1862624	-
VICA002.0722.00007.C001	VICA002.0722.00007	VICA002.0722.00007.C001_02208	Menshen__NsnC_2726213746	2124	defense-finder-models/DefenseFinder_4/Menshen/Menshen	VICA002.0722.00007.C001_Menshen_1	1	1	1	3	1	Menshen__NsnC_2507451963	mandatory	317	1.8e-78	261.8	1	0.924	1	293	Menshen	Menshen	2402011	2402964	-
VICA002.0722.00007.C001	VICA002.0722.00007	VICA002.0722.00007.C001_02209	Menshen__NsnB	2125	defense-finder-models/DefenseFinder_4/Menshen/Menshen	VICA002.0722.00007.C001_Menshen_1	1	1	1	3	1	Menshen__NsnB	mandatory	377	1.5e-103	344.5	0.994	0.989	1	373	Menshen	Menshen	2402964	2404097	-
VICA002.0722.00007.C002	VICA002.0722.00007	VICA002.0722.00007.C002_00950	RM_Type_IV__Type_IV_REases	938	defense-finder-models/RM/RM/RM_Type_IV	VICA002.0722.00007.C002_RM_Type_IV_2	1	1	1	1	1	RM_Type_IV__Type_IV_REases	mandatory	846	3e-65	218.1	1.171	0.708	246	844	RM	RM_Type_IV	1119760	1122300	-
VICA002.0722.00007.C002	VICA002.0722.00007	VICA002.0722.00007.C002_01475	RM__Type_I_S	1460	defense-finder-models/RM/RM/RM_Type_I	VICA002.0722.00007.C002_RM_Type_I_1	1	1	1	2.5	1	RM__Type_I_S	accessory	398	4.8e-83	276.7	0.527	0.96	17	398	RM	RM_Type_I	1736792	1737988	-
VICA002.0722.00007.C002	VICA002.0722.00007	VICA002.0722.00007.C002_01476	RM__Type_I_MTases	1461	defense-finder-models/RM/RM/RM_Type_I	VICA002.0722.00007.C002_RM_Type_I_1	1	1	1	2.5	1	RM__Type_I_MTases	mandatory	512	7.2e-173	572.3	0.955	1	1	512	RM	RM_Type_I	1737985	1739523	-
VICA002.0722.00007.C002	VICA002.0722.00007	VICA002.0722.00007.C002_01477	RM__Type_I_REases	1462	defense-finder-models/RM/RM/RM_Type_I	VICA002.0722.00007.C002_RM_Type_I_1	1	1	1	2.5	1	RM__Type_I_REases	mandatory	1119	1.2e-192	639.3	0.835	0.816	191	1103	RM	RM_Type_I	1739790	1743149	-
VICA002.0722.00007.C002	VICA002.0722.00007	VICA002.0722.00007.C002_01716	PD-Lambda-1__PD-Lambda-1	1691	defense-finder-models/DefenseFinder_2/PD-Lambda-1/PD-Lambda-1	VICA002.0722.00007.C002_PD-Lambda-1_1	1	1	1	1	1	PD-Lambda-1__PD-Lambda-1	mandatory	536	5.1e-198	655.5	0.951	0.877	55	524	PD-Lambda-1	PD-Lambda-1	1979534	1981144	+
VICA002.0722.00007.C002	VICA002.0722.00007	VICA002.0722.00007.C002_01114	Gabija__GajA	1101	defense-finder-models/DefenseFinder_1/Gabija/Gabija	VICA002.0722.00007.C002_Gabija_1	1	1	1	2	2	Gabija__GajA	mandatory	271	2.5e-43	145.5	0.421	0.934	1	253	Gabija	Gabija	1302928	1303743	+
VICA002.0722.00007.C002	VICA002.0722.00007	VICA002.0722.00007.C002_01117	Gabija__GajA	1104	defense-finder-models/DefenseFinder_1/Gabija/Gabija	VICA002.0722.00007.C002_Gabija_1	1	1	1	2	2	Gabija__GajA	mandatory	397	6.8e-75	249.8	0.565	0.962	12	393	Gabija	Gabija	1306286	1307479	+
VICA002.0722.00007.C002	VICA002.0722.00007	VICA002.0722.00007.C002_01120	Gabija__GajB_2	1107	defense-finder-models/DefenseFinder_1/Gabija/Gabija	VICA002.0722.00007.C002_Gabija_1	1	1	1	2	2	Gabija__GajB_1	mandatory	386	3.5e-30	101.8	0.451	0.912	14	365	Gabija	Gabija	1309142	1310302	+
VICA002.0722.00007.P003	VICA002.0722.00007	VICA002.0722.00007.P003_00001	Lamassu-Fam__LmuC_acc_Cap4_nuclease	1	defense-finder-models/DefenseFinder_1/Lamassu-Fam/Lamassu-Fam	VICA002.0722.00007.P003_Lamassu-Fam_1	1	1	1	2.5	2	Lamassu-Fam__LmuC_acc_Lipase	accessory	221	4.3e-22	71.6	0.945	0.986	2	219	Lamassu-Fam	Lamassu-Fam	755	1420	-
VICA002.0722.00007.P003	VICA002.0722.00007	VICA002.0722.00007.P003_00002	Lamassu-Fam__LmuA_effector_Cap4_nuclease_II	2	defense-finder-models/DefenseFinder_1/Lamassu-Fam/Lamassu-Fam	VICA002.0722.00007.P003_Lamassu-Fam_1	1	1	1	2.5	2	Lamassu-Fam__LmuA_effector_Cap4_nuclease_II	mandatory	409	1.1e-26	87.2	0.979	0.897	7	373	Lamassu-Fam	Lamassu-Fam	1401	2630	-
VICA002.0722.00007.P003	VICA002.0722.00007	VICA002.0722.00007.P003_00076	Lamassu-Fam__LmuB_SMC_Hydrolase_protease	75	defense-finder-models/DefenseFinder_1/Lamassu-Fam/Lamassu-Fam	VICA002.0722.00007.P003_Lamassu-Fam_1	1	1	1	2.5	2	Lamassu-Fam__LmuB_SMC_Cap4_nuclease_II	mandatory	328	7.1e-08	23.1	0.239	0.686	94	318	Lamassu-Fam	Lamassu-Fam	64113	65099	+
VICA002.0722.00007.P003	VICA002.0722.00007	VICA002.0722.00007.P003_00079	Lamassu-Fam__LmuB_SMC_Cap4_nuclease_II	78	defense-finder-models/DefenseFinder_1/Lamassu-Fam/Lamassu-Fam	VICA002.0722.00007.P003_Lamassu-Fam_1	1	1	1	2.5	2	Lamassu-Fam__LmuB_SMC_Cap4_nuclease_II	mandatory	428	6.2e-49	159.8	0.52	0.932	18	416	Lamassu-Fam	Lamassu-Fam	67457	68743	-
VICA002.0722.00007.P003	VICA002.0722.00007	VICA002.0722.00007.P003_00080	Lamassu-Fam__LmuB_SMC_Cap4_nuclease_II	79	defense-finder-models/DefenseFinder_1/Lamassu-Fam/Lamassu-Fam	VICA002.0722.00007.P003_Lamassu-Fam_1	1	1	1	2.5	2	Lamassu-Fam__LmuB_SMC_Cap4_nuclease_II	mandatory	293	1.5e-34	112.2	0.417	0.945	1	277	Lamassu-Fam	Lamassu-Fam	68911	780	-
VICA002.0722.00008.C001	VICA002.0722.00008	VICA002.0722.00008.C001_00978	RM_Type_IV__Type_IV_REases	883	defense-finder-models/RM/RM/RM_Type_IV	VICA002.0722.00008.C001_RM_Type_IV_2	1	1	1	1	1	RM_Type_IV__Type_IV_REases	mandatory	229	2.8e-22	77.4	0.285	0.581	85	217	RM	RM_Type_IV	1038377	1039066	-
VICA002.0722.00008.C001	VICA002.0722.00008	VICA002.0722.00008.C001_02108	RM_Type_II__Type_II_MTases	1980	defense-finder-models/RM/RM/RM_Type_II	VICA002.0722.00008.C001_RM_Type_II_1	1	1	1	2	1	RM_Type_II__Type_II_MTases	mandatory	528	2.6e-63	212	0.967	0.996	1	526	RM	RM_Type_II	2282388	2283974	-
VICA002.0722.00008.C001	VICA002.0722.00008	VICA002.0722.00008.C001_02109	RM_Type_II__Type_II_REases	1981	defense-finder-models/RM/RM/RM_Type_II	VICA002.0722.00008.C001_RM_Type_II_1	1	1	1	2	1	RM_Type_II__Type_II_REases	mandatory	481	1.5e-36	124.6	0.882	0.713	129	471	RM	RM_Type_II	2284355	2285800	+
VICA002.0722.00008.C001	VICA002.0722.00008	VICA002.0722.00008.C001_03175	RM_Type_IV__Type_IV_REases	3005	defense-finder-models/RM/RM/RM_Type_IV	VICA002.0722.00008.C001_RM_Type_IV_3	1	1	1	1	1	RM_Type_IV__Type_IV_REases	mandatory	275	1.1e-24	85.4	0.468	0.815	42	265	RM	RM_Type_IV	3449257	3450084	-
VICA002.0722.00008.C001	VICA002.0722.00008	VICA002.0722.00008.C001_00974	Lamassu-Fam__LmuA_effector_Cap4_nuclease	879	defense-finder-models/DefenseFinder_1/Lamassu-Fam/Lamassu-Fam	VICA002.0722.00008.C001_Lamassu-Fam_2	1	1	0.667	2	2	Lamassu-Fam__LmuA_effector_Cap4_nuclease_II	mandatory	234	1.5e-44	150.4	0.541	0.97	5	231	Lamassu-Fam	Lamassu-Fam	1034946	1035650	+
VICA002.0722.00008.C001	VICA002.0722.00008	VICA002.0722.00008.C001_00975	Lamassu-Fam__LmuA_effector_Cap4_nuclease	880	defense-finder-models/DefenseFinder_1/Lamassu-Fam/Lamassu-Fam	VICA002.0722.00008.C001_Lamassu-Fam_2	1	1	0.667	2	2	Lamassu-Fam__LmuA_effector_Cap4_nuclease_II	mandatory	55	3.3e-05	20.9	0.135	0.927	4	54	Lamassu-Fam	Lamassu-Fam	1035637	1035804	+
VICA002.0722.00008.C001	VICA002.0722.00008	VICA002.0722.00008.C001_00977	Lamassu-Fam__LmuB_SMC_Cap4_nuclease	882	defense-finder-models/DefenseFinder_1/Lamassu-Fam/Lamassu-Fam	VICA002.0722.00008.C001_Lamassu-Fam_2	1	1	0.667	2	2	Lamassu-Fam__LmuB_SMC_Cap4_nuclease_II	mandatory	588	2.1e-101	337.5	0.949	0.993	1	584	Lamassu-Fam	Lamassu-Fam	1036582	1038348	+
VICA002.0722.00008.C001	VICA002.0722.00008	VICA002.0722.00008.C001_01559	Gabija__GajA	1439	defense-finder-models/DefenseFinder_1/Gabija/Gabija	VICA002.0722.00008.C001_Gabija_1	1	1	1	2	1	Gabija__GajA	mandatory	521	2.4e-34	116.6	0.432	0.501	170	430	Gabija	Gabija	1623389	1624954	+
VICA002.0722.00008.C001	VICA002.0722.00008	VICA002.0722.00008.C001_01560	Gabija__GajB_3	1440	defense-finder-models/DefenseFinder_1/Gabija/Gabija	VICA002.0722.00008.C001_Gabija_1	1	1	1	2	1	Gabija__GajB_1	mandatory	340	3.1e-104	346.5	0.978	0.982	1	334	Gabija	Gabija	1624939	1625961	+
VICA002.0722.00008.C001	VICA002.0722.00008	VICA002.0722.00008.C001_02325	dGTPase__Sp_dGTPase	2190	defense-finder-models/DefenseFinder_1/dGTPase/dGTPase	VICA002.0722.00008.C001_dGTPase_3	1	1	1	1	1	dGTPase__Sp_dGTPase	mandatory	444	1.4e-159	529.2	0.966	0.966	12	440	dGTPase	dGTPase	2525789	2527123	+
VICA002.0722.00008.C001	VICA002.0722.00008	VICA002.0722.00008.C001_02363	Dnd__DndB	2228	defense-finder-models/DefenseFinder_4/Dnd/Dnd_ABCDEFGH	VICA002.0722.00008.C001_Dnd_ABCDEFGH_2	1	1	0.875	7	1	Dnd__DndB	mandatory	359	6.5e-186	615.7	0.817	0.997	1	358	Dnd	Dnd_ABCDEFGH	2572922	2574001	+
VICA002.0722.00008.C001	VICA002.0722.00008	VICA002.0722.00008.C001_02364	Dnd__DndC	2229	defense-finder-models/DefenseFinder_4/Dnd/Dnd_ABCDEFGH	VICA002.0722.00008.C001_Dnd_ABCDEFGH_2	1	1	0.875	7	1	Dnd__DndC	mandatory	543	9.5e-215	712.4	0.779	0.969	14	539	Dnd	Dnd_ABCDEFGH	2573998	2575629	+
VICA002.0722.00008.C001	VICA002.0722.00008	VICA002.0722.00008.C001_02365	Dnd__DndD	2230	defense-finder-models/DefenseFinder_4/Dnd/Dnd_ABCDEFGH	VICA002.0722.00008.C001_Dnd_ABCDEFGH_2	1	1	0.875	7	1	Dnd__DndD	mandatory	670	5.2e-228	756.6	0.877	0.993	1	665	Dnd	Dnd_ABCDEFGH	2575638	2577650	+
VICA002.0722.00008.C001	VICA002.0722.00008	VICA002.0722.00008.C001_02366	Dnd__DndE	2231	defense-finder-models/DefenseFinder_4/Dnd/Dnd_ABCDEFGH	VICA002.0722.00008.C001_Dnd_ABCDEFGH_2	1	1	0.875	7	1	Dnd__DndE	mandatory	115	1e-48	163.2	0.608	0.974	1	112	Dnd	Dnd_ABCDEFGH	2577650	2577997	+
VICA002.0722.00008.C001	VICA002.0722.00008	VICA002.0722.00008.C001_02369	Dnd_ABCDEFGH__DptH	2234	defense-finder-models/DefenseFinder_4/Dnd/Dnd_ABCDEFGH	VICA002.0722.00008.C001_Dnd_ABCDEFGH_2	1	1	0.875	7	1	Dnd_ABCDEFGH__DptH	mandatory	1713	0	2226.8	0.972	1	1	1713	Dnd	Dnd_ABCDEFGH	2580911	2586052	-
VICA002.0722.00008.C001	VICA002.0722.00008	VICA002.0722.00008.C001_02370	Dnd_ABCDEFGH__DptG	2235	defense-finder-models/DefenseFinder_4/Dnd/Dnd_ABCDEFGH	VICA002.0722.00008.C001_Dnd_ABCDEFGH_2	1	1	0.875	7	1	Dnd_ABCDEFGH__DptG	mandatory	446	5.4e-155	514.6	0.993	0.996	3	446	Dnd	Dnd_ABCDEFGH	2586033	2587373	-
VICA002.0722.00008.C001	VICA002.0722.00008	VICA002.0722.00008.C001_02371	Dnd_ABCDEFGH__DptF	2236	defense-finder-models/DefenseFinder_4/Dnd/Dnd_ABCDEFGH	VICA002.0722.00008.C001_Dnd_ABCDEFGH_2	1	1	0.875	7	1	Dnd_ABCDEFGH__DptF	mandatory	532	6e-175	580.5	0.964	0.994	3	531	Dnd	Dnd_ABCDEFGH	2587375	2588973	-
VICA002.0722.00008.C002	VICA002.0722.00008	VICA002.0722.00008.C002_00260	DRT8__DRT8	259	defense-finder-models/DefenseFinder_2/DRT/DRT8	VICA002.0722.00008.C002_DRT8_1	1	1	0.5	1	1	DRT8__DRT8	mandatory	507	1.2e-134	446.7	0.994	0.998	1	506	DRT	DRT8	298051	299574	-
VICA002.0722.00008.C002	VICA002.0722.00008	VICA002.0722.00008.C002_01629	PD-Lambda-1__PD-Lambda-1	1589	defense-finder-models/DefenseFinder_2/PD-Lambda-1/PD-Lambda-1	VICA002.0722.00008.C002_PD-Lambda-1_2	1	1	1	1	1	PD-Lambda-1__PD-Lambda-1	mandatory	536	5e-198	655.5	0.951	0.877	55	524	PD-Lambda-1	PD-Lambda-1	1872904	1874514	-
VICA002.0722.00008.C002	VICA002.0722.00008	VICA002.0722.00008.C002_00307	Gabija__GajB_2	302	defense-finder-models/DefenseFinder_1/Gabija/Gabija	VICA002.0722.00008.C002_Gabija_1	1	1	1	2	1	Gabija__GajB_1	mandatory	586	1.5e-61	205.4	0.725	0.961	3	565	Gabija	Gabija	352311	354071	-
VICA002.0722.00008.C002	VICA002.0722.00008	VICA002.0722.00008.C002_00308	Gabija__GajA	303	defense-finder-models/DefenseFinder_1/Gabija/Gabija	VICA002.0722.00008.C002_Gabija_1	1	1	1	2	1	Gabija__GajA	mandatory	663	3.8e-121	402.6	0.995	0.974	14	659	Gabija	Gabija	354071	356062	-
VICA002.0722.00008.P004	VICA002.0722.00008	VICA002.0722.00008.P004_00075	RM__Type_I_REases	74	defense-finder-models/RM/RM/RM_Type_I	VICA002.0722.00008.P004_RM_Type_I_1	1	1	1	2.5	1	RM__Type_I_REases	mandatory	771	3.2e-139	458.4	0.558	0.693	4	537	RM	RM_Type_I	60895	63210	+
VICA002.0722.00008.P004	VICA002.0722.00008	VICA002.0722.00008.P004_00077	RM__Type_I_MTases	76	defense-finder-models/RM/RM/RM_Type_I	VICA002.0722.00008.P004_RM_Type_I_1	1	1	1	2.5	1	RM__Type_I_MTases	mandatory	494	9.1e-171	561.3	0.953	0.99	3	491	RM	RM_Type_I	65012	66496	+
VICA002.0722.00008.P004	VICA002.0722.00008	VICA002.0722.00008.P004_00078	RM__Type_I_S	77	defense-finder-models/RM/RM/RM_Type_I	VICA002.0722.00008.P004_RM_Type_I_1	1	1	1	2.5	1	RM__Type_I_S	accessory	375	1.9e-55	181.5	0.497	0.984	6	374	RM	RM_Type_I	66499	67626	+
VICA002.0722.00008.P005	VICA002.0722.00008	VICA002.0722.00008.P005_00049	RM__Type_I_REases	49	defense-finder-models/RM/RM/RM_Type_I	VICA002.0722.00008.P005_RM_Type_I_1	1	1	1	2.5	1	RM__Type_I_REases	mandatory	1091	9.1e-238	784.5	0.991	0.975	9	1072	RM	RM_Type_I	37703	40978	-
VICA002.0722.00008.P005	VICA002.0722.00008	VICA002.0722.00008.P005_00052	RM__Type_I_S	52	defense-finder-models/RM/RM/RM_Type_I	VICA002.0722.00008.P005_RM_Type_I_1	1	1	1	2.5	1	RM__Type_I_S	accessory	421	1.9e-91	299.2	0.582	0.99	2	418	RM	RM_Type_I	42746	44011	-
VICA002.0722.00008.P005	VICA002.0722.00008	VICA002.0722.00008.P005_00053	RM__Type_I_MTases	53	defense-finder-models/RM/RM/RM_Type_I	VICA002.0722.00008.P005_RM_Type_I_1	1	1	1	2.5	1	RM__Type_I_MTases	mandatory	510	4.9e-171	562.4	0.984	0.973	13	508	RM	RM_Type_I	44001	45533	-
VICA002.0722.00008.P005	VICA002.0722.00008	VICA002.0722.00008.P005_00054	SanaTA__SanaT	54	defense-finder-models/DefenseFinder_5/SanaTA/SanaTA	VICA002.0722.00008.P005_SanaTA_1	1	1	1	2	1	SanaTA__SanaT	mandatory	313	4.1e-144	471.8	0.997	0.997	1	312	SanaTA	SanaTA	45553	46494	-
VICA002.0722.00008.P005	VICA002.0722.00008	VICA002.0722.00008.P005_00055	SanaTA__SanaA	55	defense-finder-models/DefenseFinder_5/SanaTA/SanaTA	VICA002.0722.00008.P005_SanaTA_1	1	1	1	2	1	SanaTA__SanaA	mandatory	134	2.3e-59	191.9	0.97	0.993	1	133	SanaTA	SanaTA	46496	46900	-
VICH001.0722.00001.C001	VICH001.0722.00001	VICH001.0722.00001.C001_02266	RM__Type_I_S	1997	defense-finder-models/RM/RM/RM_Type_I	VICH001.0722.00001.C001_RM_Type_I_1	1	1	1	2.5	1	RM__Type_I_S	accessory	598	2.8e-78	261.5	0.566	0.86	85	598	RM	RM_Type_I	2495653	2497449	-
VICH001.0722.00001.C001	VICH001.0722.00001	VICH001.0722.00001.C001_02267	RM__Type_I_MTases	1998	defense-finder-models/RM/RM/RM_Type_I	VICH001.0722.00001.C001_RM_Type_I_1	1	1	1	2.5	1	RM__Type_I_MTases	mandatory	497	6.5e-196	648.9	0.953	0.972	3	485	RM	RM_Type_I	2497449	2498942	-
VICH001.0722.00001.C001	VICH001.0722.00001	VICH001.0722.00001.C001_02270	RM__Type_I_REases	2001	defense-finder-models/RM/RM/RM_Type_I	VICH001.0722.00001.C001_RM_Type_I_1	1	1	1	2.5	1	RM__Type_I_REases	mandatory	815	9.9e-233	772.5	0.584	0.693	7	571	RM	RM_Type_I	2500306	2502753	-
VICH001.0722.00001.C001	VICH001.0722.00001	VICH001.0722.00001.C001_00140	PD-Lambda-1__PD-Lambda-1	113	defense-finder-models/DefenseFinder_2/PD-Lambda-1/PD-Lambda-1	VICH001.0722.00001.C001_PD-Lambda-1_1	1	1	1	1	1	PD-Lambda-1__PD-Lambda-1	mandatory	480	3.4e-175	580.8	0.965	0.996	1	478	PD-Lambda-1	PD-Lambda-1	150717	152159	+
VICH001.0722.00001.C001	VICH001.0722.00001	VICH001.0722.00001.C001_02256	Cas__cas6f_I_II_III_IV_V_VI_2	1987	defense-finder-models/Cas/Cas/CAS_Class1-Subtype-I-F	VICH001.0722.00001.C001_CAS_Class1-Subtype-I-F_1	1	1	0.5	3	1	Cas__cas6f_I_II_III_IV_V_VI_3	mandatory	201	6.2e-42	141.1	0.995	0.975	4	199	Cas	CAS_Class1-Subtype-I-F	2481911	2482516	-
VICH001.0722.00001.C001	VICH001.0722.00001	VICH001.0722.00001.C001_02257	Cas__cas7f_I-F_2	1988	defense-finder-models/Cas/Cas/CAS_Class1-Subtype-I-F	VICH001.0722.00001.C001_CAS_Class1-Subtype-I-F_1	1	1	0.5	3	1	Cas__cas7f_I-F_3	mandatory	343	1.8e-111	370	0.997	0.98	3	338	Cas	CAS_Class1-Subtype-I-F	2482526	2483557	-
VICH001.0722.00001.C001	VICH001.0722.00001	VICH001.0722.00001.C001_02258	Cas__cas8f_I-F_2	1989	defense-finder-models/Cas/Cas/CAS_Class1-Subtype-I-F	VICH001.0722.00001.C001_CAS_Class1-Subtype-I-F_1	1	1	0.5	3	1	Cas__cas8f_I-F_8	mandatory	695	2.2e-176	584.1	0.988	0.616	1	428	Cas	CAS_Class1-Subtype-I-F	2483564	2485651	-
VICH001.0722.00001.C001	VICH001.0722.00001	VICH001.0722.00001.C001_02259	Cas__TniQ_I-F_1	1990	defense-finder-models/Cas/Cas/CAS_Class1-Subtype-I-F	VICH001.0722.00001.C001_CAS_Class1-Subtype-I-F_1	1	1	0.5	3	1	Cas__TniQ_I-F_1	neutral	403	1.1e-13	49.6	0.978	0.377	5	156	Cas	CAS_Class1-Subtype-I-F	2485654	2486865	-
VICH001.0722.00001.C001	VICH001.0722.00001	VICH001.0722.00001.C001_02312	dGTPase__Sp_dGTPase	2032	defense-finder-models/DefenseFinder_1/dGTPase/dGTPase	VICH001.0722.00001.C001_dGTPase_2	1	1	1	1	1	dGTPase__Sp_dGTPase	mandatory	447	9.9e-162	536.1	0.975	0.969	12	444	dGTPase	dGTPase	2539628	2540971	+
VICH001.0722.00001.C001	VICH001.0722.00001	VICH001.0722.00001.C001_02510	Lamassu-Fam__LmuB_SMC_Mrr	2203	defense-finder-models/DefenseFinder_1/Lamassu-Fam/Lamassu-Fam	VICH001.0722.00001.C001_Lamassu-Fam_1	1	1	0.667	2	2	Lamassu-Fam__LmuB_SMC_Cap4_nuclease_II	mandatory	694	6.2e-69	230.4	0.952	0.932	1	647	Lamassu-Fam	Lamassu-Fam	2734430	2736514	-
VICH001.0722.00001.C001	VICH001.0722.00001	VICH001.0722.00001.C001_02512	Lamassu-Fam__LmuA_effector_Protease	2205	defense-finder-models/DefenseFinder_1/Lamassu-Fam/Lamassu-Fam	VICH001.0722.00001.C001_Lamassu-Fam_1	1	1	0.667	2	2	Lamassu-Fam__LmuA_effector_Cap4_nuclease_II	mandatory	383	3.3e-16	56.8	0.499	0.624	18	256	Lamassu-Fam	Lamassu-Fam	2736945	2738096	-
VICH001.0722.00001.C001	VICH001.0722.00001	VICH001.0722.00001.C001_02513	Lamassu-Fam__LmuA_effector_Hydrolase	2206	defense-finder-models/DefenseFinder_1/Lamassu-Fam/Lamassu-Fam	VICH001.0722.00001.C001_Lamassu-Fam_1	1	1	0.667	2	2	Lamassu-Fam__LmuA_effector_Cap4_nuclease_II	mandatory	306	4.3e-64	214	0.939	0.935	5	290	Lamassu-Fam	Lamassu-Fam	2738099	2739019	-
VICH001.0722.00001.C002	VICH001.0722.00001	VICH001.0722.00001.C002_00263	RM_Type_II__Type_II_MTases	247	defense-finder-models/RM/RM/RM_Type_II	VICH001.0722.00001.C002_RM_Type_II_1	1	1	1	2	2	RM_Type_II__Type_II_MTases	mandatory	440	2.7e-112	371.7	0.855	0.793	80	428	RM	RM_Type_II	295600	296922	-
VICH001.0722.00001.C002	VICH001.0722.00001	VICH001.0722.00001.C002_00265	RM_Type_II__Type_II_REases	248	defense-finder-models/RM/RM/RM_Type_II	VICH001.0722.00001.C002_RM_Type_II_1	1	1	1	2	2	RM_Type_II__Type_II_REases	mandatory	530	3.8e-14	49.6	0.63	0.368	32	226	RM	RM_Type_II	298881	300473	+
VICH001.0722.00001.C002	VICH001.0722.00001	VICH001.0722.00001.C002_00267	RM_Type_II__Type_II_REases	250	defense-finder-models/RM/RM/RM_Type_II	VICH001.0722.00001.C002_RM_Type_II_1	1	1	1	2	2	RM_Type_II__Type_II_REases	mandatory	646	1.8e-51	172.3	1.279	0.505	304	629	RM	RM_Type_II	301448	303388	+
VICH001.0722.00001.C002	VICH001.0722.00001	VICH001.0722.00001.C002_00268	RM_Type_II__Type_II_REases	251	defense-finder-models/RM/RM/RM_Type_II	VICH001.0722.00001.C002_RM_Type_II_1	1	1	1	2	2	RM_Type_II__Type_II_REases	mandatory	425	7e-08	28.9	1.061	0.685	76	366	RM	RM_Type_II	303375	304652	+
VICH001.0722.00001.C002	VICH001.0722.00001	VICH001.0722.00001.C002_01428	Cas__TniQ_I-F_1	1310	defense-finder-models/Cas/Cas/CAS_Class1-Subtype-I-F	VICH001.0722.00001.C002_CAS_Class1-Subtype-I-F_1	1	1	0.5	3	1	Cas__TniQ_I-F_1	neutral	394	2.7e-17	60.5	0.986	0.388	5	157	Cas	CAS_Class1-Subtype-I-F	1644405	1645589	+
VICH001.0722.00001.C002	VICH001.0722.00001	VICH001.0722.00001.C002_01429	Cas__cas8f_I-F_2	1311	defense-finder-models/Cas/Cas/CAS_Class1-Subtype-I-F	VICH001.0722.00001.C002_CAS_Class1-Subtype-I-F_1	1	1	0.5	3	1	Cas__cas8f_I-F_8	mandatory	640	2.9e-136	451.1	0.983	0.597	1	382	Cas	CAS_Class1-Subtype-I-F	1645590	1647512	+
VICH001.0722.00001.C002	VICH001.0722.00001	VICH001.0722.00001.C002_01430	Cas__cas7f_I-F_1	1312	defense-finder-models/Cas/Cas/CAS_Class1-Subtype-I-F	VICH001.0722.00001.C002_CAS_Class1-Subtype-I-F_1	1	1	0.5	3	1	Cas__cas7f_I-F_3	mandatory	353	1.3e-92	307.3	0.997	0.992	3	352	Cas	CAS_Class1-Subtype-I-F	1647496	1648557	+
VICH001.0722.00001.C002	VICH001.0722.00001	VICH001.0722.00001.C002_01431	Cas__cas6f_I_II_III_IV_V_VI_1	1313	defense-finder-models/Cas/Cas/CAS_Class1-Subtype-I-F	VICH001.0722.00001.C002_CAS_Class1-Subtype-I-F_1	1	1	0.5	3	1	Cas__cas6f_I_II_III_IV_V_VI_3	mandatory	199	4.1e-42	140.7	0.984	0.98	3	197	Cas	CAS_Class1-Subtype-I-F	1648560	1649159	+
VICH002.0722.00001.C001	VICH002.0722.00001	VICH002.0722.00001.C001_00502	Septu__PtuB	472	defense-finder-models/DefenseFinder_5/Retron/Retron_I_A	VICH002.0722.00001.C001_Retron_I_A_6	1	1	1	2	1	Retron_I_A__HNH_TIGR02646	accessory	205	2.8e-42	142.7	0.897	0.985	1	202	Retron	Retron_I_A	529543	530160	-
VICH002.0722.00001.C001	VICH002.0722.00001	VICH002.0722.00001.C001_00503	Retron_I_A__ATPase_TypeIA	473	defense-finder-models/DefenseFinder_5/Retron/Retron_I_A	VICH002.0722.00001.C001_Retron_I_A_6	1	1	1	2	1	Retron_I_A__ATPase_TypeIA	accessory	540	4e-198	657	0.996	0.987	7	539	Retron	Retron_I_A	530173	531795	-
VICH002.0722.00001.C001	VICH002.0722.00001	VICH002.0722.00001.C001_00504	Retron__RT_Tot	474	defense-finder-models/DefenseFinder_5/Retron/Retron_I_A	VICH002.0722.00001.C001_Retron_I_A_6	1	1	1	2	1	Retron__RT_Tot	mandatory	315	9.9e-128	422.9	0.984	0.975	7	313	Retron	Retron_I_A	531796	532743	-
VICH002.0722.00001.C001	VICH002.0722.00001	VICH002.0722.00001.C001_02184	BREX__brxL	2104	defense-finder-models/DefenseFinder_5/BREX/BREX_I	VICH002.0722.00001.C001_BREX_I_2	1	1	1	4	1	BREX__brxL	mandatory	676	8.2e-228	755.6	0.683	0.777	1	525	BREX	BREX_I	2409702	2411732	-
VICH002.0722.00001.C001	VICH002.0722.00001	VICH002.0722.00001.C001_02185	BREX__pglZA	2105	defense-finder-models/DefenseFinder_5/BREX/BREX_I	VICH002.0722.00001.C001_BREX_I_2	1	1	1	4	1	BREX__pglZB	mandatory	885	0	1028.5	1	1	1	885	BREX	BREX_I	2411794	2414451	-
VICH002.0722.00001.C001	VICH002.0722.00001	VICH002.0722.00001.C001_02186	BREX__pglX1	2106	defense-finder-models/DefenseFinder_5/BREX/BREX_I	VICH002.0722.00001.C001_BREX_I_2	1	1	1	4	1	BREX__pglX1	accessory	1190	0	1441.1	0.91	0.999	1	1189	BREX	BREX_I	2414451	2418023	-
VICH002.0722.00001.C001	VICH002.0722.00001	VICH002.0722.00001.C001_02189	BREX__brxC	2109	defense-finder-models/DefenseFinder_5/BREX/BREX_I	VICH002.0722.00001.C001_BREX_I_2	1	1	1	4	1	BREX__brxC	accessory	1225	0	1381.4	0.966	1	1	1225	BREX	BREX_I	2419962	2423639	-
VICH002.0722.00001.C001	VICH002.0722.00001	VICH002.0722.00001.C001_02190	BREX__brxB_DUF1788	2110	defense-finder-models/DefenseFinder_5/BREX/BREX_I	VICH002.0722.00001.C001_BREX_I_2	1	1	1	4	1	BREX__brxB_DUF1788	accessory	194	4.6e-35	117.6	0.992	0.629	65	186	BREX	BREX_I	2423658	2424242	-
VICH002.0722.00001.C001	VICH002.0722.00001	VICH002.0722.00001.C001_02191	BREX__brxA_DUF1819	2111	defense-finder-models/DefenseFinder_5/BREX/BREX_I	VICH002.0722.00001.C001_BREX_I_2	1	1	1	4	1	BREX__brxA_DUF1819	accessory	199	1.8e-40	136	0.984	0.91	4	184	BREX	BREX_I	2424239	2424838	-
VICH002.0722.00001.C001	VICH002.0722.00001	VICH002.0722.00001.C001_02710	CBASS__Jab	2569	defense-finder-models/DefenseFinder_5/CBASS/CBASS_II	VICH002.0722.00001.C001_CBASS_II_5	1	1	1	3	1	CBASS__E2	mandatory	137	7e-55	182.9	0.673	0.971	2	134	CBASS	CBASS_II	2972862	2973275	-
VICH002.0722.00001.C001	VICH002.0722.00001	VICH002.0722.00001.C001_02711	CBASS__AG_E2_Prok-E2_B	2570	defense-finder-models/DefenseFinder_5/CBASS/CBASS_II	VICH002.0722.00001.C001_CBASS_II_5	1	1	1	3	1	CBASS__E2	mandatory	584	7.1e-40	133.1	0.993	0.241	12	152	CBASS	CBASS_II	2973322	2975076	-
VICH002.0722.00001.C001	VICH002.0722.00001	VICH002.0722.00001.C001_02712	CBASS__Cyclase_II	2571	defense-finder-models/DefenseFinder_5/CBASS/CBASS_II	VICH002.0722.00001.C001_CBASS_II_5	1	1	1	3	1	CBASS__Cyclase_SMODS	mandatory	436	6e-51	170.7	0.956	0.931	20	425	CBASS	CBASS_II	2975079	2976389	-
VICH002.0722.00001.C001	VICH002.0722.00001	VICH002.0722.00001.C001_02713	CBASS__Phospholipase	2572	defense-finder-models/DefenseFinder_5/CBASS/CBASS_II	VICH002.0722.00001.C001_CBASS_II_5	1	1	1	3	1	CBASS__Effector_2TM_S_2TMBeta	mandatory	355	9.5e-115	380.6	0.942	0.963	11	352	CBASS	CBASS_II	2976403	2977470	-
VICH002.0722.00001.C001	VICH002.0722.00001	VICH002.0722.00001.C001_00897	dGTPase__Sp_dGTPase	847	defense-finder-models/DefenseFinder_1/dGTPase/dGTPase	VICH002.0722.00001.C001_dGTPase_5	1	1	1	1	1	dGTPase__Sp_dGTPase	mandatory	441	1.1e-159	529.2	0.966	0.973	9	437	dGTPase	dGTPase	949830	951155	-
VICH002.0722.00001.C001	VICH002.0722.00001	VICH002.0722.00001.C001_02159	Rst_3HP__Hp1	2079	defense-finder-models/DefenseFinder_1/Rst_3HP/Rst_3HP	VICH002.0722.00001.C001_Rst_3HP_3	1	1	1	3	1	Rst_3HP__Hp1	mandatory	354	2.8e-60	201.7	0.901	0.904	2	321	Rst_3HP	Rst_3HP	2381951	2383015	+
VICH002.0722.00001.C001	VICH002.0722.00001	VICH002.0722.00001.C001_02160	Rst_3HP__Hp2	2080	defense-finder-models/DefenseFinder_1/Rst_3HP/Rst_3HP	VICH002.0722.00001.C001_Rst_3HP_3	1	1	1	3	1	Rst_3HP__Hp2	mandatory	361	3.8e-40	134.7	0.958	0.983	3	357	Rst_3HP	Rst_3HP	2383015	2384100	+
VICH002.0722.00001.C001	VICH002.0722.00001	VICH002.0722.00001.C001_02161	Rst_3HP__Hp3	2081	defense-finder-models/DefenseFinder_1/Rst_3HP/Rst_3HP	VICH002.0722.00001.C001_Rst_3HP_3	1	1	1	3	1	Rst_3HP__Hp3	mandatory	226	2e-08	31.4	0.731	0.757	2	172	Rst_3HP	Rst_3HP	2384107	2384787	+
VICH002.0722.00001.C001	VICH002.0722.00001	VICH002.0722.00001.C001_02169	AbiEii__AbiEii	2089	defense-finder-models/DefenseFinder_1/AbiE/AbiE	VICH002.0722.00001.C001_AbiE_1	1	1	1	2	1	AbiEii__AbiEii	mandatory	312	1.6e-36	123.8	0.983	0.849	14	278	AbiE	AbiE	2394787	2395725	-
VICH002.0722.00001.C001	VICH002.0722.00001	VICH002.0722.00001.C001_02170	AbiEii__AbiEi_3	2090	defense-finder-models/DefenseFinder_1/AbiE/AbiE	VICH002.0722.00001.C001_AbiE_1	1	1	1	2	1	AbiEii__AbiEi_1	mandatory	263	1.2e-57	191.3	1	0.578	99	250	AbiE	AbiE	2395718	2396509	-
VICH002.0722.00001.C001	VICH002.0722.00001	VICH002.0722.00001.C001_02372	Lamassu-Fam__LmuA_effector_Cap4_nuclease_II	2275	defense-finder-models/DefenseFinder_1/Lamassu-Fam/Lamassu-Fam	VICH002.0722.00001.C001_Lamassu-Fam_2	1	1	1	2.5	1	Lamassu-Fam__LmuA_effector_Cap4_nuclease_II	mandatory	388	7.1e-49	165.2	0.984	0.979	4	383	Lamassu-Fam	Lamassu-Fam	2614005	2615171	+
VICH002.0722.00001.C001	VICH002.0722.00001	VICH002.0722.00001.C001_02373	Lamassu-Fam__LmuC_acc_Cap4_nuclease	2276	defense-finder-models/DefenseFinder_1/Lamassu-Fam/Lamassu-Fam	VICH002.0722.00001.C001_Lamassu-Fam_2	1	1	1	2.5	1	Lamassu-Fam__LmuC_acc_Lipase	accessory	170	2.1e-11	41.9	0.951	0.935	9	167	Lamassu-Fam	Lamassu-Fam	2615164	2615676	+
VICH002.0722.00001.C001	VICH002.0722.00001	VICH002.0722.00001.C001_02374	Lamassu-Fam__LmuB_SMC_Cap4_nuclease_II	2277	defense-finder-models/DefenseFinder_1/Lamassu-Fam/Lamassu-Fam	VICH002.0722.00001.C001_Lamassu-Fam_2	1	1	1	2.5	1	Lamassu-Fam__LmuB_SMC_Cap4_nuclease_II	mandatory	653	5.9e-128	425.8	0.995	0.998	1	652	Lamassu-Fam	Lamassu-Fam	2615677	2617638	+
VICH002.0722.00001.C001	VICH002.0722.00001	VICH002.0722.00001.C001_02718	dCTPdeaminase__dCTPdeaminase	2577	defense-finder-models/DefenseFinder_1/dCTPdeaminase/dCTPdeaminase	VICH002.0722.00001.C001_dCTPdeaminase_4	1	1	1	1	1	dCTPdeaminase__dCTPdeaminase	mandatory	529	1.2e-148	493.2	0.972	0.932	22	514	dCTPdeaminase	dCTPdeaminase	2979876	2981465	+
VICH002.0722.00001.C002	VICH002.0722.00001	VICH002.0722.00001.C002_00424	PfiAT__PfiA	397	defense-finder-models/DefenseFinder_5/PfiAT/PfiAT	VICH002.0722.00001.C002_PfiAT_1	1	1	1	2	1	PfiAT__PfiA	mandatory	85	2.2e-08	29.9	0.939	0.965	1	82	PfiAT	PfiAT	392053	392310	+
VICH002.0722.00001.C002	VICH002.0722.00001	VICH002.0722.00001.C002_00425	PfiAT__PfiT	398	defense-finder-models/DefenseFinder_5/PfiAT/PfiAT	VICH002.0722.00001.C002_PfiAT_1	1	1	1	2	1	PfiAT__PfiT	mandatory	100	4.3e-06	22.6	0.843	0.9	3	92	PfiAT	PfiAT	392298	392600	+
VICH002.0722.00001.C002	VICH002.0722.00001	VICH002.0722.00001.C002_00175	Menshen__NsnA	173	defense-finder-models/DefenseFinder_4/Menshen/Menshen	VICH002.0722.00001.C002_Menshen_1	1	1	1	3	1	Menshen__NsnA	mandatory	638	3.1e-109	361.4	0.925	0.649	202	615	Menshen	Menshen	218120	220036	+
VICH002.0722.00001.C002	VICH002.0722.00001	VICH002.0722.00001.C002_00176	Menshen__NsnB	174	defense-finder-models/DefenseFinder_4/Menshen/Menshen	VICH002.0722.00001.C002_Menshen_1	1	1	1	3	1	Menshen__NsnB	mandatory	374	2.6e-112	371.6	0.994	0.987	1	369	Menshen	Menshen	220029	221153	+
VICH002.0722.00001.C002	VICH002.0722.00001	VICH002.0722.00001.C002_00177	Menshen__NsnC_2726213746	175	defense-finder-models/DefenseFinder_4/Menshen/Menshen	VICH002.0722.00001.C002_Menshen_1	1	1	1	3	1	Menshen__NsnC_2507451963	mandatory	292	8.3e-131	431.9	1	1	1	292	Menshen	Menshen	221150	222028	+
VICH002.0722.00002.C001	VICH002.0722.00002	VICH002.0722.00002.C001_01711	RM__Type_I_REases	1614	defense-finder-models/RM/RM/RM_Type_I	VICH002.0722.00002.C001_RM_Type_I_1	1	1	1	2.5	1	RM__Type_I_REases	mandatory	1019	1.3e-257	854.7	0.96	0.957	40	1014	RM	RM_Type_I	1905812	1908871	-
VICH002.0722.00002.C001	VICH002.0722.00002	VICH002.0722.00002.C001_01714	RM__Type_I_S	1617	defense-finder-models/RM/RM/RM_Type_I	VICH002.0722.00002.C001_RM_Type_I_1	1	1	1	2.5	1	RM__Type_I_S	accessory	442	1.8e-54	182.8	0.511	0.971	11	439	RM	RM_Type_I	1912305	1913633	-
VICH002.0722.00002.C001	VICH002.0722.00002	VICH002.0722.00002.C001_01715	RM__Type_I_MTases	1618	defense-finder-models/RM/RM/RM_Type_I	VICH002.0722.00002.C001_RM_Type_I_1	1	1	1	2.5	1	RM__Type_I_MTases	mandatory	793	2e-267	886	1.287	0.986	3	784	RM	RM_Type_I	1913650	1916031	-
VICH002.0722.00002.C001	VICH002.0722.00002	VICH002.0722.00002.C001_01716	DdmDE__DdmE	1619	defense-finder-models/DefenseFinder_3/DmdDE/DdmDE	VICH002.0722.00002.C001_DdmDE_1	1	1	1	2	1	DdmDE__DdmE	mandatory	687	6.6e-302	1000.1	0.996	0.984	11	686	DmdDE	DdmDE	1916172	1918235	-
VICH002.0722.00002.C001	VICH002.0722.00002	VICH002.0722.00002.C001_01717	DmdDE__DdmD	1620	defense-finder-models/DefenseFinder_3/DmdDE/DdmDE	VICH002.0722.00002.C001_DdmDE_1	1	1	1	2	1	DmdDE__DdmD	mandatory	1205	0	1222.5	0.998	0.965	42	1204	DmdDE	DdmDE	1918217	1921834	-
VICH002.0722.00002.C001	VICH002.0722.00002	VICH002.0722.00002.C001_00177	CBASS__Phospholipase	161	defense-finder-models/DefenseFinder_5/CBASS/CBASS_II	VICH002.0722.00002.C001_CBASS_II_3	1	1	1	3	1	CBASS__Effector_2TM_S_2TMBeta	mandatory	355	9.2e-115	380.6	0.942	0.963	11	352	CBASS	CBASS_II	179338	180405	+
VICH002.0722.00002.C001	VICH002.0722.00002	VICH002.0722.00002.C001_00178	CBASS__Cyclase_II	162	defense-finder-models/DefenseFinder_5/CBASS/CBASS_II	VICH002.0722.00002.C001_CBASS_II_3	1	1	1	3	1	CBASS__Cyclase_SMODS	mandatory	436	5.9e-51	170.7	0.956	0.931	20	425	CBASS	CBASS_II	180419	181729	+
VICH002.0722.00002.C001	VICH002.0722.00002	VICH002.0722.00002.C001_00179	CBASS__AG_E2_Prok-E2_B	163	defense-finder-models/DefenseFinder_5/CBASS/CBASS_II	VICH002.0722.00002.C001_CBASS_II_3	1	1	1	3	1	CBASS__E2	mandatory	584	6.9e-40	133.1	0.993	0.241	12	152	CBASS	CBASS_II	181732	183486	+
VICH002.0722.00002.C001	VICH002.0722.00002	VICH002.0722.00002.C001_00180	CBASS__Jab	164	defense-finder-models/DefenseFinder_5/CBASS/CBASS_II	VICH002.0722.00002.C001_CBASS_II_3	1	1	1	3	1	CBASS__E2	mandatory	137	6.8e-55	182.9	0.673	0.971	2	134	CBASS	CBASS_II	183533	183946	+
VICH002.0722.00002.C001	VICH002.0722.00002	VICH002.0722.00002.C001_02305	Retron__RT_Tot	2185	defense-finder-models/DefenseFinder_5/Retron/Retron_I_A	VICH002.0722.00002.C001_Retron_I_A_4	1	1	1	2	1	Retron__RT_Tot	mandatory	315	9.6e-128	422.9	0.984	0.975	7	313	Retron	Retron_I_A	2549694	2550641	+
VICH002.0722.00002.C001	VICH002.0722.00002	VICH002.0722.00002.C001_02306	Retron_I_A__ATPase_TypeIA	2186	defense-finder-models/DefenseFinder_5/Retron/Retron_I_A	VICH002.0722.00002.C001_Retron_I_A_4	1	1	1	2	1	Retron_I_A__ATPase_TypeIA	accessory	540	3.9e-198	657	0.996	0.987	7	539	Retron	Retron_I_A	2550642	2552264	+
VICH002.0722.00002.C001	VICH002.0722.00002	VICH002.0722.00002.C001_02307	Septu__PtuB	2187	defense-finder-models/DefenseFinder_5/Retron/Retron_I_A	VICH002.0722.00002.C001_Retron_I_A_4	1	1	1	2	1	Retron_I_A__HNH_TIGR02646	accessory	205	2.7e-42	142.7	0.897	0.985	1	202	Retron	Retron_I_A	2552277	2552894	+
VICH002.0722.00002.C001	VICH002.0722.00002	VICH002.0722.00002.C001_00172	dCTPdeaminase__dCTPdeaminase	156	defense-finder-models/DefenseFinder_1/dCTPdeaminase/dCTPdeaminase	VICH002.0722.00002.C001_dCTPdeaminase_2	1	1	1	1	1	dCTPdeaminase__dCTPdeaminase	mandatory	529	1.1e-148	493.2	0.972	0.932	22	514	dCTPdeaminase	dCTPdeaminase	175343	176932	-
VICH002.0722.00002.C001	VICH002.0722.00002	VICH002.0722.00002.C001_00503	Lamassu-Fam__LmuB_SMC_Cap4_nuclease_II	446	defense-finder-models/DefenseFinder_1/Lamassu-Fam/Lamassu-Fam	VICH002.0722.00002.C001_Lamassu-Fam_1	1	1	1	2.5	1	Lamassu-Fam__LmuB_SMC_Cap4_nuclease_II	mandatory	653	5.7e-128	425.8	0.995	0.998	1	652	Lamassu-Fam	Lamassu-Fam	523156	525117	-
VICH002.0722.00002.C001	VICH002.0722.00002	VICH002.0722.00002.C001_00504	Lamassu-Fam__LmuC_acc_Cap4_nuclease	447	defense-finder-models/DefenseFinder_1/Lamassu-Fam/Lamassu-Fam	VICH002.0722.00002.C001_Lamassu-Fam_1	1	1	1	2.5	1	Lamassu-Fam__LmuC_acc_Lipase	accessory	170	2e-11	41.9	0.951	0.935	9	167	Lamassu-Fam	Lamassu-Fam	525118	525630	-
VICH002.0722.00002.C001	VICH002.0722.00002	VICH002.0722.00002.C001_00505	Lamassu-Fam__LmuA_effector_Cap4_nuclease_II	448	defense-finder-models/DefenseFinder_1/Lamassu-Fam/Lamassu-Fam	VICH002.0722.00002.C001_Lamassu-Fam_1	1	1	1	2.5	1	Lamassu-Fam__LmuA_effector_Cap4_nuclease_II	mandatory	388	6.9e-49	165.2	0.984	0.979	4	383	Lamassu-Fam	Lamassu-Fam	525623	526789	-
VICH002.0722.00002.C001	VICH002.0722.00002	VICH002.0722.00002.C001_01913	dGTPase__Sp_dGTPase	1813	defense-finder-models/DefenseFinder_1/dGTPase/dGTPase	VICH002.0722.00002.C001_dGTPase_3	1	1	1	1	1	dGTPase__Sp_dGTPase	mandatory	441	1.1e-159	529.2	0.966	0.973	9	437	dGTPase	dGTPase	2131283	2132608	+
VICH002.0722.00002.C001	VICH002.0722.00002	VICH002.0722.00002.C001_01707	Zorya_TypeI__ZorD	1610	defense-finder-models/DefenseFinder_4/Zorya/Zorya_TypeI	VICH002.0722.00002.C001_Zorya_TypeI_1	1	1	1	4	1	Zorya_TypeI__ZorD	mandatory	1149	2e-175	582.8	0.628	0.64	250	984	Zorya	Zorya_TypeI	1898032	1901481	-
VICH002.0722.00002.C001	VICH002.0722.00002	VICH002.0722.00002.C001_01708	Zorya_TypeI__ZorC	1611	defense-finder-models/DefenseFinder_4/Zorya/Zorya_TypeI	VICH002.0722.00002.C001_Zorya_TypeI_1	1	1	1	4	1	Zorya_TypeI__ZorC	mandatory	483	1.5e-25	87.3	0.446	0.567	184	457	Zorya	Zorya_TypeI	1901472	1902923	-
VICH002.0722.00002.C001	VICH002.0722.00002	VICH002.0722.00002.C001_01709	Zorya__ZorB	1612	defense-finder-models/DefenseFinder_4/Zorya/Zorya_TypeI	VICH002.0722.00002.C001_Zorya_TypeI_1	1	1	1	4	1	Zorya__ZorB	mandatory	244	2.2e-61	204.7	0.872	0.955	9	241	Zorya	Zorya_TypeI	1902920	1903654	-
VICH002.0722.00002.C001	VICH002.0722.00002	VICH002.0722.00002.C001_01710	Zorya__ZorA	1613	defense-finder-models/DefenseFinder_4/Zorya/Zorya_TypeI	VICH002.0722.00002.C001_Zorya_TypeI_1	1	1	1	4	1	Zorya__ZorA	mandatory	706	1.3e-54	183.4	0.453	0.466	29	357	Zorya	Zorya_TypeI	1903647	1905767	-
VICH002.0722.00002.C002	VICH002.0722.00002	VICH002.0722.00002.C002_00492	PfiAT__PfiA	458	defense-finder-models/DefenseFinder_5/PfiAT/PfiAT	VICH002.0722.00002.C002_PfiAT_1	1	1	1	2	1	PfiAT__PfiA	mandatory	85	2.4e-08	29.9	0.939	0.965	1	82	PfiAT	PfiAT	425625	425882	+
VICH002.0722.00002.C002	VICH002.0722.00002	VICH002.0722.00002.C002_00493	PfiAT__PfiT	459	defense-finder-models/DefenseFinder_5/PfiAT/PfiAT	VICH002.0722.00002.C002_PfiAT_1	1	1	1	2	1	PfiAT__PfiT	mandatory	100	4.6e-06	22.6	0.843	0.9	3	92	PfiAT	PfiAT	425870	426172	+
VICH002.0722.00002.C002	VICH002.0722.00002	VICH002.0722.00002.C002_00173	Menshen__NsnA	172	defense-finder-models/DefenseFinder_4/Menshen/Menshen	VICH002.0722.00002.C002_Menshen_1	1	1	1	3	1	Menshen__NsnA	mandatory	638	3.3e-109	361.4	0.925	0.649	202	615	Menshen	Menshen	215844	217760	+
VICH002.0722.00002.C002	VICH002.0722.00002	VICH002.0722.00002.C002_00174	Menshen__NsnB	173	defense-finder-models/DefenseFinder_4/Menshen/Menshen	VICH002.0722.00002.C002_Menshen_1	1	1	1	3	1	Menshen__NsnB	mandatory	374	2.8e-112	371.6	0.994	0.987	1	369	Menshen	Menshen	217753	218877	+
VICH002.0722.00002.C002	VICH002.0722.00002	VICH002.0722.00002.C002_00175	Menshen__NsnC_2726213746	174	defense-finder-models/DefenseFinder_4/Menshen/Menshen	VICH002.0722.00002.C002_Menshen_1	1	1	1	3	1	Menshen__NsnC_2507451963	mandatory	292	8.9e-131	431.9	1	1	1	292	Menshen	Menshen	218874	219752	+
VICH002.0722.00003.C001	VICH002.0722.00003	VICH002.0722.00003.C001_01468	RM__Type_I_REases	1370	defense-finder-models/RM/RM/RM_Type_I	VICH002.0722.00003.C001_RM_Type_I_1	1	1	1	2.5	1	RM__Type_I_REases	mandatory	1019	1.3e-257	854.7	0.96	0.957	40	1014	RM	RM_Type_I	1635736	1638795	-
VICH002.0722.00003.C001	VICH002.0722.00003	VICH002.0722.00003.C001_01471	RM__Type_I_S	1373	defense-finder-models/RM/RM/RM_Type_I	VICH002.0722.00003.C001_RM_Type_I_1	1	1	1	2.5	1	RM__Type_I_S	accessory	442	1.8e-54	182.8	0.511	0.971	11	439	RM	RM_Type_I	1642229	1643557	-
VICH002.0722.00003.C001	VICH002.0722.00003	VICH002.0722.00003.C001_01472	RM__Type_I_MTases	1374	defense-finder-models/RM/RM/RM_Type_I	VICH002.0722.00003.C001_RM_Type_I_1	1	1	1	2.5	1	RM__Type_I_MTases	mandatory	793	2e-267	886	1.287	0.986	3	784	RM	RM_Type_I	1643574	1645955	-
VICH002.0722.00003.C001	VICH002.0722.00003	VICH002.0722.00003.C001_01473	DdmDE__DdmE	1375	defense-finder-models/DefenseFinder_3/DmdDE/DdmDE	VICH002.0722.00003.C001_DdmDE_1	1	1	1	2	1	DdmDE__DdmE	mandatory	687	6.7e-302	1000.1	0.996	0.984	11	686	DmdDE	DdmDE	1646096	1648159	-
VICH002.0722.00003.C001	VICH002.0722.00003	VICH002.0722.00003.C001_01474	DmdDE__DdmD	1376	defense-finder-models/DefenseFinder_3/DmdDE/DdmDE	VICH002.0722.00003.C001_DdmDE_1	1	1	1	2	1	DmdDE__DdmD	mandatory	1205	0	1221.9	0.998	0.965	42	1204	DmdDE	DdmDE	1648141	1651758	-
VICH002.0722.00003.C001	VICH002.0722.00003	VICH002.0722.00003.C001_02061	Retron__RT_Tot	1936	defense-finder-models/DefenseFinder_5/Retron/Retron_I_A	VICH002.0722.00003.C001_Retron_I_A_4	1	1	1	2	1	Retron__RT_Tot	mandatory	315	9.7e-128	422.9	0.984	0.975	7	313	Retron	Retron_I_A	2279626	2280573	+
VICH002.0722.00003.C001	VICH002.0722.00003	VICH002.0722.00003.C001_02062	Retron_I_A__ATPase_TypeIA	1937	defense-finder-models/DefenseFinder_5/Retron/Retron_I_A	VICH002.0722.00003.C001_Retron_I_A_4	1	1	1	2	1	Retron_I_A__ATPase_TypeIA	accessory	540	3.9e-198	657	0.996	0.987	7	539	Retron	Retron_I_A	2280574	2282196	+
VICH002.0722.00003.C001	VICH002.0722.00003	VICH002.0722.00003.C001_02063	Septu__PtuB	1938	defense-finder-models/DefenseFinder_5/Retron/Retron_I_A	VICH002.0722.00003.C001_Retron_I_A_4	1	1	1	2	1	Retron_I_A__HNH_TIGR02646	accessory	205	2.7e-42	142.7	0.897	0.985	1	202	Retron	Retron_I_A	2282209	2282826	+
VICH002.0722.00003.C001	VICH002.0722.00003	VICH002.0722.00003.C001_02627	CBASS__Phospholipase	2457	defense-finder-models/DefenseFinder_5/CBASS/CBASS_II	VICH002.0722.00003.C001_CBASS_II_3	1	1	1	3	1	CBASS__Effector_2TM_S_2TMBeta	mandatory	355	9.3e-115	380.6	0.942	0.963	11	352	CBASS	CBASS_II	2870450	2871517	+
VICH002.0722.00003.C001	VICH002.0722.00003	VICH002.0722.00003.C001_02628	CBASS__Cyclase_II	2458	defense-finder-models/DefenseFinder_5/CBASS/CBASS_II	VICH002.0722.00003.C001_CBASS_II_3	1	1	1	3	1	CBASS__Cyclase_SMODS	mandatory	436	5.9e-51	170.7	0.956	0.931	20	425	CBASS	CBASS_II	2871531	2872841	+
VICH002.0722.00003.C001	VICH002.0722.00003	VICH002.0722.00003.C001_02629	CBASS__AG_E2_Prok-E2_B	2459	defense-finder-models/DefenseFinder_5/CBASS/CBASS_II	VICH002.0722.00003.C001_CBASS_II_3	1	1	1	3	1	CBASS__E2	mandatory	584	6.9e-40	133.1	0.993	0.241	12	152	CBASS	CBASS_II	2872844	2874598	+
VICH002.0722.00003.C001	VICH002.0722.00003	VICH002.0722.00003.C001_02630	CBASS__Jab	2460	defense-finder-models/DefenseFinder_5/CBASS/CBASS_II	VICH002.0722.00003.C001_CBASS_II_3	1	1	1	3	1	CBASS__E2	mandatory	137	6.9e-55	182.9	0.673	0.971	2	134	CBASS	CBASS_II	2874645	2875058	+
VICH002.0722.00003.C001	VICH002.0722.00003	VICH002.0722.00003.C001_00208	Lamassu-Fam__LmuB_SMC_Cap4_nuclease_II	164	defense-finder-models/DefenseFinder_1/Lamassu-Fam/Lamassu-Fam	VICH002.0722.00003.C001_Lamassu-Fam_1	1	1	1	2.5	1	Lamassu-Fam__LmuB_SMC_Cap4_nuclease_II	mandatory	653	5.8e-128	425.8	0.995	0.998	1	652	Lamassu-Fam	Lamassu-Fam	205266	207227	-
VICH002.0722.00003.C001	VICH002.0722.00003	VICH002.0722.00003.C001_00209	Lamassu-Fam__LmuC_acc_Cap4_nuclease	165	defense-finder-models/DefenseFinder_1/Lamassu-Fam/Lamassu-Fam	VICH002.0722.00003.C001_Lamassu-Fam_1	1	1	1	2.5	1	Lamassu-Fam__LmuC_acc_Lipase	accessory	170	2e-11	41.9	0.951	0.935	9	167	Lamassu-Fam	Lamassu-Fam	207228	207740	-
VICH002.0722.00003.C001	VICH002.0722.00003	VICH002.0722.00003.C001_00210	Lamassu-Fam__LmuA_effector_Cap4_nuclease_II	166	defense-finder-models/DefenseFinder_1/Lamassu-Fam/Lamassu-Fam	VICH002.0722.00003.C001_Lamassu-Fam_1	1	1	1	2.5	1	Lamassu-Fam__LmuA_effector_Cap4_nuclease_II	mandatory	388	7e-49	165.2	0.984	0.979	4	383	Lamassu-Fam	Lamassu-Fam	207733	208899	-
VICH002.0722.00003.C001	VICH002.0722.00003	VICH002.0722.00003.C001_01670	dGTPase__Sp_dGTPase	1568	defense-finder-models/DefenseFinder_1/dGTPase/dGTPase	VICH002.0722.00003.C001_dGTPase_3	1	1	1	1	1	dGTPase__Sp_dGTPase	mandatory	441	1.1e-159	529.2	0.966	0.973	9	437	dGTPase	dGTPase	1861220	1862545	+
VICH002.0722.00003.C001	VICH002.0722.00003	VICH002.0722.00003.C001_02622	dCTPdeaminase__dCTPdeaminase	2452	defense-finder-models/DefenseFinder_1/dCTPdeaminase/dCTPdeaminase	VICH002.0722.00003.C001_dCTPdeaminase_2	1	1	1	1	1	dCTPdeaminase__dCTPdeaminase	mandatory	529	1.1e-148	493.2	0.972	0.932	22	514	dCTPdeaminase	dCTPdeaminase	2866455	2868044	-
VICH002.0722.00003.C001	VICH002.0722.00003	VICH002.0722.00003.C001_01464	Zorya_TypeI__ZorD	1366	defense-finder-models/DefenseFinder_4/Zorya/Zorya_TypeI	VICH002.0722.00003.C001_Zorya_TypeI_1	1	1	1	4	1	Zorya_TypeI__ZorD	mandatory	1149	2e-175	582.8	0.628	0.64	250	984	Zorya	Zorya_TypeI	1627956	1631405	-
VICH002.0722.00003.C001	VICH002.0722.00003	VICH002.0722.00003.C001_01465	Zorya_TypeI__ZorC	1367	defense-finder-models/DefenseFinder_4/Zorya/Zorya_TypeI	VICH002.0722.00003.C001_Zorya_TypeI_1	1	1	1	4	1	Zorya_TypeI__ZorC	mandatory	483	1.5e-25	87.3	0.446	0.567	184	457	Zorya	Zorya_TypeI	1631396	1632847	-
VICH002.0722.00003.C001	VICH002.0722.00003	VICH002.0722.00003.C001_01466	Zorya__ZorB	1368	defense-finder-models/DefenseFinder_4/Zorya/Zorya_TypeI	VICH002.0722.00003.C001_Zorya_TypeI_1	1	1	1	4	1	Zorya__ZorB	mandatory	244	2.2e-61	204.7	0.872	0.955	9	241	Zorya	Zorya_TypeI	1632844	1633578	-
VICH002.0722.00003.C001	VICH002.0722.00003	VICH002.0722.00003.C001_01467	Zorya__ZorA	1369	defense-finder-models/DefenseFinder_4/Zorya/Zorya_TypeI	VICH002.0722.00003.C001_Zorya_TypeI_1	1	1	1	4	1	Zorya__ZorA	mandatory	706	1.3e-54	183.4	0.453	0.466	29	357	Zorya	Zorya_TypeI	1633571	1635691	-
VICH002.0722.00003.C002	VICH002.0722.00003	VICH002.0722.00003.C002_00545	PfiAT__PfiA	506	defense-finder-models/DefenseFinder_5/PfiAT/PfiAT	VICH002.0722.00003.C002_PfiAT_1	1	1	1	2	1	PfiAT__PfiA	mandatory	85	2.3e-08	29.9	0.939	0.965	1	82	PfiAT	PfiAT	492328	492585	+
VICH002.0722.00003.C002	VICH002.0722.00003	VICH002.0722.00003.C002_00546	PfiAT__PfiT	507	defense-finder-models/DefenseFinder_5/PfiAT/PfiAT	VICH002.0722.00003.C002_PfiAT_1	1	1	1	2	1	PfiAT__PfiT	mandatory	100	4.5e-06	22.6	0.843	0.9	3	92	PfiAT	PfiAT	492573	492875	+
VICH002.0722.00003.C002	VICH002.0722.00003	VICH002.0722.00003.C002_00230	Menshen__NsnB	226	defense-finder-models/DefenseFinder_4/Menshen/Menshen	VICH002.0722.00003.C002_Menshen_1	1	1	0.667	2	1	Menshen__NsnB	mandatory	374	2.7e-112	371.6	0.994	0.987	1	369	Menshen	Menshen	286314	287438	+
VICH002.0722.00003.C002	VICH002.0722.00003	VICH002.0722.00003.C002_00231	Menshen__NsnC_2726213746	227	defense-finder-models/DefenseFinder_4/Menshen/Menshen	VICH002.0722.00003.C002_Menshen_1	1	1	0.667	2	1	Menshen__NsnC_2507451963	mandatory	292	8.8e-131	431.9	1	1	1	292	Menshen	Menshen	287435	288313	+
VICH002.0722.00004.C001	VICH002.0722.00004	VICH002.0722.00004.C001_01328	RM__Type_I_REases	1265	defense-finder-models/RM/RM/RM_Type_I	VICH002.0722.00004.C001_RM_Type_I_1	1	1	1	2.5	1	RM__Type_I_REases	mandatory	1019	1.3e-257	854.7	0.96	0.957	40	1014	RM	RM_Type_I	1460934	1463993	-
VICH002.0722.00004.C001	VICH002.0722.00004	VICH002.0722.00004.C001_01331	RM__Type_I_S	1268	defense-finder-models/RM/RM/RM_Type_I	VICH002.0722.00004.C001_RM_Type_I_1	1	1	1	2.5	1	RM__Type_I_S	accessory	442	1.9e-54	182.8	0.511	0.971	11	439	RM	RM_Type_I	1467427	1468755	-
VICH002.0722.00004.C001	VICH002.0722.00004	VICH002.0722.00004.C001_01332	RM__Type_I_MTases	1269	defense-finder-models/RM/RM/RM_Type_I	VICH002.0722.00004.C001_RM_Type_I_1	1	1	1	2.5	1	RM__Type_I_MTases	mandatory	793	2e-267	886	1.287	0.986	3	784	RM	RM_Type_I	1468772	1471153	-
VICH002.0722.00004.C001	VICH002.0722.00004	VICH002.0722.00004.C001_01333	DdmDE__DdmE	1270	defense-finder-models/DefenseFinder_3/DmdDE/DdmDE	VICH002.0722.00004.C001_DdmDE_1	1	1	1	2	1	DdmDE__DdmE	mandatory	687	6.8e-302	1000.1	0.996	0.984	11	686	DmdDE	DdmDE	1471294	1473357	-
VICH002.0722.00004.C001	VICH002.0722.00004	VICH002.0722.00004.C001_01334	DmdDE__DdmD	1271	defense-finder-models/DefenseFinder_3/DmdDE/DdmDE	VICH002.0722.00004.C001_DdmDE_1	1	1	1	2	1	DmdDE__DdmD	mandatory	1205	0	1216.8	0.998	0.965	42	1204	DmdDE	DdmDE	1473339	1476956	-
VICH002.0722.00004.C001	VICH002.0722.00004	VICH002.0722.00004.C001_02304	Gao_Her_SIR__HerA_SIR2	2192	defense-finder-models/DefenseFinder_3/Gao_Her/Gao_Her_SIR	VICH002.0722.00004.C001_Gao_Her_SIR_2	1	1	1	2	1	Gao_Her_SIR__HerA_SIR2	mandatory	603	0	1069.3	0.995	0.997	1	601	Gao_Her	Gao_Her_SIR	2510893	2512704	-
VICH002.0722.00004.C001	VICH002.0722.00004	VICH002.0722.00004.C001_02305	Gao_Her_SIR__SIR2	2193	defense-finder-models/DefenseFinder_3/Gao_Her/Gao_Her_SIR	VICH002.0722.00004.C001_Gao_Her_SIR_2	1	1	1	2	1	Gao_Her_SIR__SIR2	mandatory	413	1.6e-186	617.7	0.986	0.985	5	411	Gao_Her	Gao_Her_SIR	2512708	2513949	-
VICH002.0722.00004.C001	VICH002.0722.00004	VICH002.0722.00004.C001_02604	Cas__cas3_I_2	2470	defense-finder-models/Cas/Cas/CAS_Class1-Subtype-I-E	VICH002.0722.00004.C001_CAS_Class1-Subtype-I-E_1	1	1	1	8	1	Cas__cas3_I_5	accessory	837	1.1e-61	206.1	0.89	0.406	241	580	Cas	CAS_Class1-Subtype-I-E	2829914	2832427	+
VICH002.0722.00004.C001	VICH002.0722.00004	VICH002.0722.00004.C001_02605	Cas__cas8e_I-E_2	2471	defense-finder-models/Cas/Cas/CAS_Class1-Subtype-I-E	VICH002.0722.00004.C001_CAS_Class1-Subtype-I-E_1	1	1	1	8	1	Cas__cas8e_I-E_1	mandatory	507	1.4e-87	291.9	1	0.937	5	479	Cas	CAS_Class1-Subtype-I-E	2832430	2833953	+
VICH002.0722.00004.C001	VICH002.0722.00004	VICH002.0722.00004.C001_02606	Cas__cse2gr11_I-E_2	2472	defense-finder-models/Cas/Cas/CAS_Class1-Subtype-I-E	VICH002.0722.00004.C001_CAS_Class1-Subtype-I-E_1	1	1	1	8	1	Cas__cse2gr11_I-E_2	mandatory	186	1.1e-31	107.2	0.993	0.747	35	173	Cas	CAS_Class1-Subtype-I-E	2833967	2834527	+
VICH002.0722.00004.C001	VICH002.0722.00004	VICH002.0722.00004.C001_02607	Cas__cas6e_I_II_III_IV_V_VI_2	2473	defense-finder-models/Cas/Cas/CAS_Class1-Subtype-I-E	VICH002.0722.00004.C001_CAS_Class1-Subtype-I-E_1	1	1	1	8	1	Cas__cas6e_I_II_III_IV_V_VI_1	mandatory	215	7.3e-46	154.1	1	0.953	4	208	Cas	CAS_Class1-Subtype-I-E	2834520	2835167	+
VICH002.0722.00004.C001	VICH002.0722.00004	VICH002.0722.00004.C001_02608	Cas__cas7_I-E_2	2474	defense-finder-models/Cas/Cas/CAS_Class1-Subtype-I-E	VICH002.0722.00004.C001_CAS_Class1-Subtype-I-E_1	1	1	1	8	1	Cas__cas7_I-E_16	mandatory	347	1.5e-99	331.2	0.991	0.873	8	310	Cas	CAS_Class1-Subtype-I-E	2835189	2836232	+
VICH002.0722.00004.C001	VICH002.0722.00004	VICH002.0722.00004.C001_02609	Cas__cas5_I-E_3	2475	defense-finder-models/Cas/Cas/CAS_Class1-Subtype-I-E	VICH002.0722.00004.C001_CAS_Class1-Subtype-I-E_1	1	1	1	8	1	Cas__cas5_I-E_3	mandatory	238	2.2e-45	152	0.956	0.777	8	192	Cas	CAS_Class1-Subtype-I-E	2836236	2836952	+
VICH002.0722.00004.C001	VICH002.0722.00004	VICH002.0722.00004.C001_02610	Cas__cas1_I-E_1	2476	defense-finder-models/Cas/Cas/CAS_Class1-Subtype-I-E	VICH002.0722.00004.C001_CAS_Class1-Subtype-I-E_1	1	1	1	8	1	Cas__cas1_I-E_1	mandatory	291	2.1e-94	312.9	1	0.904	19	281	Cas	CAS_Class1-Subtype-I-E	2836955	2837830	+
VICH002.0722.00004.C001	VICH002.0722.00004	VICH002.0722.00004.C001_02611	Cas__cas2_I-E_2	2477	defense-finder-models/Cas/Cas/CAS_Class1-Subtype-I-E	VICH002.0722.00004.C001_CAS_Class1-Subtype-I-E_1	1	1	1	8	1	Cas__cas2_I-E_1	accessory	96	2.2e-29	98.7	0.968	0.938	1	90	Cas	CAS_Class1-Subtype-I-E	2837808	2838098	+
VICH002.0722.00004.C001	VICH002.0722.00004	VICH002.0722.00004.C001_01529	dGTPase__Sp_dGTPase	1462	defense-finder-models/DefenseFinder_1/dGTPase/dGTPase	VICH002.0722.00004.C001_dGTPase_2	1	1	1	1	1	dGTPase__Sp_dGTPase	mandatory	441	2.2e-158	525	0.966	0.973	9	437	dGTPase	dGTPase	1686392	1687717	+
VICH002.0722.00004.C001	VICH002.0722.00004	VICH002.0722.00004.C001_02302	Gabija__GajA	2190	defense-finder-models/DefenseFinder_1/Gabija/Gabija	VICH002.0722.00004.C001_Gabija_1	1	1	1	2	1	Gabija__GajA	mandatory	565	6.9e-59	197.4	0.763	0.851	1	481	Gabija	Gabija	2507564	2509261	+
VICH002.0722.00004.C001	VICH002.0722.00004	VICH002.0722.00004.C001_02303	Gabija__GajB_3	2191	defense-finder-models/DefenseFinder_1/Gabija/Gabija	VICH002.0722.00004.C001_Gabija_1	1	1	1	2	1	Gabija__GajB_1	mandatory	458	2.8e-66	221.4	0.969	0.945	3	435	Gabija	Gabija	2509258	2510634	+
VICH002.0722.00004.C001	VICH002.0722.00004	VICH002.0722.00004.C001_01324	Zorya_TypeI__ZorD	1261	defense-finder-models/DefenseFinder_4/Zorya/Zorya_TypeI	VICH002.0722.00004.C001_Zorya_TypeI_1	1	1	1	4	1	Zorya_TypeI__ZorD	mandatory	1146	2e-175	582.8	0.628	0.641	247	981	Zorya	Zorya_TypeI	1453163	1456603	-
VICH002.0722.00004.C001	VICH002.0722.00004	VICH002.0722.00004.C001_01325	Zorya_TypeI__ZorC	1262	defense-finder-models/DefenseFinder_4/Zorya/Zorya_TypeI	VICH002.0722.00004.C001_Zorya_TypeI_1	1	1	1	4	1	Zorya_TypeI__ZorC	mandatory	483	1.3e-25	87.5	0.448	0.569	183	457	Zorya	Zorya_TypeI	1456594	1458045	-
VICH002.0722.00004.C001	VICH002.0722.00004	VICH002.0722.00004.C001_01326	Zorya__ZorB	1263	defense-finder-models/DefenseFinder_4/Zorya/Zorya_TypeI	VICH002.0722.00004.C001_Zorya_TypeI_1	1	1	1	4	1	Zorya__ZorB	mandatory	244	2.3e-61	204.7	0.872	0.955	9	241	Zorya	Zorya_TypeI	1458042	1458776	-
VICH002.0722.00004.C001	VICH002.0722.00004	VICH002.0722.00004.C001_01327	Zorya__ZorA	1264	defense-finder-models/DefenseFinder_4/Zorya/Zorya_TypeI	VICH002.0722.00004.C001_Zorya_TypeI_1	1	1	1	4	1	Zorya__ZorA	mandatory	706	1.3e-54	183.4	0.453	0.466	29	357	Zorya	Zorya_TypeI	1458769	1460889	-
VICH002.0722.00004.C002	VICH002.0722.00004	VICH002.0722.00004.C002_00706	PfiAT__PfiT	684	defense-finder-models/DefenseFinder_5/PfiAT/PfiAT	VICH002.0722.00004.C002_PfiAT_1	1	1	1	2	1	PfiAT__PfiT	mandatory	100	4.6e-06	22.6	0.843	0.9	3	92	PfiAT	PfiAT	809088	809390	-
VICH002.0722.00004.C002	VICH002.0722.00004	VICH002.0722.00004.C002_00707	PfiAT__PfiA	685	defense-finder-models/DefenseFinder_5/PfiAT/PfiAT	VICH002.0722.00004.C002_PfiAT_1	1	1	1	2	1	PfiAT__PfiA	mandatory	85	2.4e-08	29.9	0.939	0.965	1	82	PfiAT	PfiAT	809378	809635	-
VICH002.0722.00004.C002	VICH002.0722.00004	VICH002.0722.00004.C002_00808	PfiAT__PfiT	772	defense-finder-models/DefenseFinder_5/PfiAT/PfiAT	VICH002.0722.00004.C002_PfiAT_2	1	1	1	2	1	PfiAT__PfiT	mandatory	100	6.5e-06	22.1	0.835	0.89	4	92	PfiAT	PfiAT	867518	867820	-
VICH002.0722.00004.C002	VICH002.0722.00004	VICH002.0722.00004.C002_00809	PfiAT__PfiA	773	defense-finder-models/DefenseFinder_5/PfiAT/PfiAT	VICH002.0722.00004.C002_PfiAT_2	1	1	1	2	1	PfiAT__PfiA	mandatory	85	2.4e-08	29.9	0.939	0.965	1	82	PfiAT	PfiAT	867808	868065	-
VICH002.0722.00004.C002	VICH002.0722.00004	VICH002.0722.00004.C002_00731	NixI__NixI	708	defense-finder-models/DefenseFinder_1/NixI/NixI	VICH002.0722.00004.C002_NixI_1	1	1	1	1.5	1	NixI__NixI	mandatory	158	1.7e-95	313	1	1	1	158	NixI	NixI	825820	826296	+
VICH002.0722.00004.C002	VICH002.0722.00004	VICH002.0722.00004.C002_00732	NixI__Stix	709	defense-finder-models/DefenseFinder_1/NixI/NixI	VICH002.0722.00004.C002_NixI_1	1	1	1	1.5	1	NixI__Stix	accessory	74	1.5e-53	174.5	1	1	1	74	NixI	NixI	826309	826533	+
VICH002.0722.00004.C002	VICH002.0722.00004	VICH002.0722.00004.C002_00979	Menshen__NsnC_2726213746	931	defense-finder-models/DefenseFinder_4/Menshen/Menshen	VICH002.0722.00004.C002_Menshen_1	1	1	1	3	1	Menshen__NsnC_2507451963	mandatory	292	4.5e-130	429.6	1	1	1	292	Menshen	Menshen	1004510	1005388	-
VICH002.0722.00004.C002	VICH002.0722.00004	VICH002.0722.00004.C002_00980	Menshen__NsnB	932	defense-finder-models/DefenseFinder_4/Menshen/Menshen	VICH002.0722.00004.C002_Menshen_1	1	1	1	3	1	Menshen__NsnB	mandatory	374	2.8e-112	371.6	0.994	0.987	1	369	Menshen	Menshen	1005385	1006509	-
VICH002.0722.00004.C002	VICH002.0722.00004	VICH002.0722.00004.C002_00981	Menshen__NsnA	933	defense-finder-models/DefenseFinder_4/Menshen/Menshen	VICH002.0722.00004.C002_Menshen_1	1	1	1	3	1	Menshen__NsnA	mandatory	638	3.4e-109	361.4	0.925	0.649	202	615	Menshen	Menshen	1006502	1008418	-
VICH002.0722.00005.C001	VICH002.0722.00005	VICH002.0722.00005.C001_01711	RM__Type_I_REases	1614	defense-finder-models/RM/RM/RM_Type_I	VICH002.0722.00005.C001_RM_Type_I_1	1	1	1	2.5	1	RM__Type_I_REases	mandatory	1019	1.3e-257	854.7	0.96	0.957	40	1014	RM	RM_Type_I	1905812	1908871	-
VICH002.0722.00005.C001	VICH002.0722.00005	VICH002.0722.00005.C001_01714	RM__Type_I_S	1617	defense-finder-models/RM/RM/RM_Type_I	VICH002.0722.00005.C001_RM_Type_I_1	1	1	1	2.5	1	RM__Type_I_S	accessory	442	1.8e-54	182.8	0.511	0.971	11	439	RM	RM_Type_I	1912305	1913633	-
VICH002.0722.00005.C001	VICH002.0722.00005	VICH002.0722.00005.C001_01715	RM__Type_I_MTases	1618	defense-finder-models/RM/RM/RM_Type_I	VICH002.0722.00005.C001_RM_Type_I_1	1	1	1	2.5	1	RM__Type_I_MTases	mandatory	793	2e-267	886	1.287	0.986	3	784	RM	RM_Type_I	1913650	1916031	-
VICH002.0722.00005.C001	VICH002.0722.00005	VICH002.0722.00005.C001_01716	DdmDE__DdmE	1619	defense-finder-models/DefenseFinder_3/DmdDE/DdmDE	VICH002.0722.00005.C001_DdmDE_1	1	1	1	2	1	DdmDE__DdmE	mandatory	687	6.6e-302	1000.1	0.996	0.984	11	686	DmdDE	DdmDE	1916172	1918235	-
VICH002.0722.00005.C001	VICH002.0722.00005	VICH002.0722.00005.C001_01717	DmdDE__DdmD	1620	defense-finder-models/DefenseFinder_3/DmdDE/DdmDE	VICH002.0722.00005.C001_DdmDE_1	1	1	1	2	1	DmdDE__DdmD	mandatory	1205	0	1222.5	0.998	0.965	42	1204	DmdDE	DdmDE	1918217	1921834	-
VICH002.0722.00005.C001	VICH002.0722.00005	VICH002.0722.00005.C001_00177	CBASS__Phospholipase	161	defense-finder-models/DefenseFinder_5/CBASS/CBASS_II	VICH002.0722.00005.C001_CBASS_II_3	1	1	1	3	1	CBASS__Effector_2TM_S_2TMBeta	mandatory	355	9.2e-115	380.6	0.942	0.963	11	352	CBASS	CBASS_II	179338	180405	+
VICH002.0722.00005.C001	VICH002.0722.00005	VICH002.0722.00005.C001_00178	CBASS__Cyclase_II	162	defense-finder-models/DefenseFinder_5/CBASS/CBASS_II	VICH002.0722.00005.C001_CBASS_II_3	1	1	1	3	1	CBASS__Cyclase_SMODS	mandatory	436	5.9e-51	170.7	0.956	0.931	20	425	CBASS	CBASS_II	180419	181729	+
VICH002.0722.00005.C001	VICH002.0722.00005	VICH002.0722.00005.C001_00179	CBASS__AG_E2_Prok-E2_B	163	defense-finder-models/DefenseFinder_5/CBASS/CBASS_II	VICH002.0722.00005.C001_CBASS_II_3	1	1	1	3	1	CBASS__E2	mandatory	584	6.9e-40	133.1	0.993	0.241	12	152	CBASS	CBASS_II	181732	183486	+
VICH002.0722.00005.C001	VICH002.0722.00005	VICH002.0722.00005.C001_00180	CBASS__Jab	164	defense-finder-models/DefenseFinder_5/CBASS/CBASS_II	VICH002.0722.00005.C001_CBASS_II_3	1	1	1	3	1	CBASS__E2	mandatory	137	6.8e-55	182.9	0.673	0.971	2	134	CBASS	CBASS_II	183533	183946	+
VICH002.0722.00005.C001	VICH002.0722.00005	VICH002.0722.00005.C001_02305	Retron__RT_Tot	2185	defense-finder-models/DefenseFinder_5/Retron/Retron_I_A	VICH002.0722.00005.C001_Retron_I_A_4	1	1	1	2	1	Retron__RT_Tot	mandatory	315	9.6e-128	422.9	0.984	0.975	7	313	Retron	Retron_I_A	2549694	2550641	+
VICH002.0722.00005.C001	VICH002.0722.00005	VICH002.0722.00005.C001_02306	Retron_I_A__ATPase_TypeIA	2186	defense-finder-models/DefenseFinder_5/Retron/Retron_I_A	VICH002.0722.00005.C001_Retron_I_A_4	1	1	1	2	1	Retron_I_A__ATPase_TypeIA	accessory	540	3.9e-198	657	0.996	0.987	7	539	Retron	Retron_I_A	2550642	2552264	+
VICH002.0722.00005.C001	VICH002.0722.00005	VICH002.0722.00005.C001_02307	Septu__PtuB	2187	defense-finder-models/DefenseFinder_5/Retron/Retron_I_A	VICH002.0722.00005.C001_Retron_I_A_4	1	1	1	2	1	Retron_I_A__HNH_TIGR02646	accessory	205	2.7e-42	142.7	0.897	0.985	1	202	Retron	Retron_I_A	2552277	2552894	+
VICH002.0722.00005.C001	VICH002.0722.00005	VICH002.0722.00005.C001_00172	dCTPdeaminase__dCTPdeaminase	156	defense-finder-models/DefenseFinder_1/dCTPdeaminase/dCTPdeaminase	VICH002.0722.00005.C001_dCTPdeaminase_2	1	1	1	1	1	dCTPdeaminase__dCTPdeaminase	mandatory	529	1.1e-148	493.2	0.972	0.932	22	514	dCTPdeaminase	dCTPdeaminase	175343	176932	-
VICH002.0722.00005.C001	VICH002.0722.00005	VICH002.0722.00005.C001_00503	Lamassu-Fam__LmuB_SMC_Cap4_nuclease_II	446	defense-finder-models/DefenseFinder_1/Lamassu-Fam/Lamassu-Fam	VICH002.0722.00005.C001_Lamassu-Fam_1	1	1	1	2.5	1	Lamassu-Fam__LmuB_SMC_Cap4_nuclease_II	mandatory	653	5.7e-128	425.8	0.995	0.998	1	652	Lamassu-Fam	Lamassu-Fam	523156	525117	-
VICH002.0722.00005.C001	VICH002.0722.00005	VICH002.0722.00005.C001_00504	Lamassu-Fam__LmuC_acc_Cap4_nuclease	447	defense-finder-models/DefenseFinder_1/Lamassu-Fam/Lamassu-Fam	VICH002.0722.00005.C001_Lamassu-Fam_1	1	1	1	2.5	1	Lamassu-Fam__LmuC_acc_Lipase	accessory	170	2e-11	41.9	0.951	0.935	9	167	Lamassu-Fam	Lamassu-Fam	525118	525630	-
VICH002.0722.00005.C001	VICH002.0722.00005	VICH002.0722.00005.C001_00505	Lamassu-Fam__LmuA_effector_Cap4_nuclease_II	448	defense-finder-models/DefenseFinder_1/Lamassu-Fam/Lamassu-Fam	VICH002.0722.00005.C001_Lamassu-Fam_1	1	1	1	2.5	1	Lamassu-Fam__LmuA_effector_Cap4_nuclease_II	mandatory	388	6.9e-49	165.2	0.984	0.979	4	383	Lamassu-Fam	Lamassu-Fam	525623	526789	-
VICH002.0722.00005.C001	VICH002.0722.00005	VICH002.0722.00005.C001_01913	dGTPase__Sp_dGTPase	1813	defense-finder-models/DefenseFinder_1/dGTPase/dGTPase	VICH002.0722.00005.C001_dGTPase_3	1	1	1	1	1	dGTPase__Sp_dGTPase	mandatory	441	1.1e-159	529.2	0.966	0.973	9	437	dGTPase	dGTPase	2131283	2132608	+
VICH002.0722.00005.C001	VICH002.0722.00005	VICH002.0722.00005.C001_01707	Zorya_TypeI__ZorD	1610	defense-finder-models/DefenseFinder_4/Zorya/Zorya_TypeI	VICH002.0722.00005.C001_Zorya_TypeI_1	1	1	1	4	1	Zorya_TypeI__ZorD	mandatory	1149	2e-175	582.8	0.628	0.64	250	984	Zorya	Zorya_TypeI	1898032	1901481	-
VICH002.0722.00005.C001	VICH002.0722.00005	VICH002.0722.00005.C001_01708	Zorya_TypeI__ZorC	1611	defense-finder-models/DefenseFinder_4/Zorya/Zorya_TypeI	VICH002.0722.00005.C001_Zorya_TypeI_1	1	1	1	4	1	Zorya_TypeI__ZorC	mandatory	483	1.5e-25	87.3	0.446	0.567	184	457	Zorya	Zorya_TypeI	1901472	1902923	-
VICH002.0722.00005.C001	VICH002.0722.00005	VICH002.0722.00005.C001_01709	Zorya__ZorB	1612	defense-finder-models/DefenseFinder_4/Zorya/Zorya_TypeI	VICH002.0722.00005.C001_Zorya_TypeI_1	1	1	1	4	1	Zorya__ZorB	mandatory	244	2.2e-61	204.7	0.872	0.955	9	241	Zorya	Zorya_TypeI	1902920	1903654	-
VICH002.0722.00005.C001	VICH002.0722.00005	VICH002.0722.00005.C001_01710	Zorya__ZorA	1613	defense-finder-models/DefenseFinder_4/Zorya/Zorya_TypeI	VICH002.0722.00005.C001_Zorya_TypeI_1	1	1	1	4	1	Zorya__ZorA	mandatory	706	1.3e-54	183.4	0.453	0.466	29	357	Zorya	Zorya_TypeI	1903647	1905767	-
VICH002.0722.00005.C002	VICH002.0722.00005	VICH002.0722.00005.C002_00492	PfiAT__PfiA	458	defense-finder-models/DefenseFinder_5/PfiAT/PfiAT	VICH002.0722.00005.C002_PfiAT_1	1	1	1	2	1	PfiAT__PfiA	mandatory	85	2.4e-08	29.9	0.939	0.965	1	82	PfiAT	PfiAT	425625	425882	+
VICH002.0722.00005.C002	VICH002.0722.00005	VICH002.0722.00005.C002_00493	PfiAT__PfiT	459	defense-finder-models/DefenseFinder_5/PfiAT/PfiAT	VICH002.0722.00005.C002_PfiAT_1	1	1	1	2	1	PfiAT__PfiT	mandatory	100	4.6e-06	22.6	0.843	0.9	3	92	PfiAT	PfiAT	425870	426172	+
VICH002.0722.00005.C002	VICH002.0722.00005	VICH002.0722.00005.C002_00173	Menshen__NsnA	172	defense-finder-models/DefenseFinder_4/Menshen/Menshen	VICH002.0722.00005.C002_Menshen_1	1	1	1	3	1	Menshen__NsnA	mandatory	638	3.3e-109	361.4	0.925	0.649	202	615	Menshen	Menshen	215844	217760	+
VICH002.0722.00005.C002	VICH002.0722.00005	VICH002.0722.00005.C002_00174	Menshen__NsnB	173	defense-finder-models/DefenseFinder_4/Menshen/Menshen	VICH002.0722.00005.C002_Menshen_1	1	1	1	3	1	Menshen__NsnB	mandatory	374	2.8e-112	371.6	0.994	0.987	1	369	Menshen	Menshen	217753	218877	+
VICH002.0722.00005.C002	VICH002.0722.00005	VICH002.0722.00005.C002_00175	Menshen__NsnC_2726213746	174	defense-finder-models/DefenseFinder_4/Menshen/Menshen	VICH002.0722.00005.C002_Menshen_1	1	1	1	3	1	Menshen__NsnC_2507451963	mandatory	292	8.9e-131	431.9	1	1	1	292	Menshen	Menshen	218874	219752	+
VICH002.0722.00006.C001	VICH002.0722.00006	VICH002.0722.00006.C001_02402	PD-T7-2__PD-T7-2_B	2288	defense-finder-models/DefenseFinder_3/PD-T7-2/PD-T7-2	VICH002.0722.00006.C001_PD-T7-2_1	1	1	1	2	1	PD-T7-2__PD-T7-2_B	mandatory	602	4.4e-87	289.9	0.955	0.988	3	597	PD-T7-2	PD-T7-2	2661791	2663599	-
VICH002.0722.00006.C001	VICH002.0722.00006	VICH002.0722.00006.C001_02403	PD-T7-2__PD-T7-2_A	2289	defense-finder-models/DefenseFinder_3/PD-T7-2/PD-T7-2	VICH002.0722.00006.C001_PD-T7-2_1	1	1	1	2	1	PD-T7-2__PD-T7-2_A	mandatory	379	1.3e-24	84	0.655	0.77	70	361	PD-T7-2	PD-T7-2	2663596	2664735	-
VICH002.0722.00006.C001	VICH002.0722.00006	VICH002.0722.00006.C001_01798	Retron__RT_Tot	1729	defense-finder-models/DefenseFinder_5/Retron/Retron_I_A	VICH002.0722.00006.C001_Retron_I_A_1	1	1	1	2	1	Retron__RT_Tot	mandatory	315	9.5e-128	422.9	0.984	0.975	7	313	Retron	Retron_I_A	2023870	2024817	+
VICH002.0722.00006.C001	VICH002.0722.00006	VICH002.0722.00006.C001_01799	Retron_I_A__ATPase_TypeIA	1730	defense-finder-models/DefenseFinder_5/Retron/Retron_I_A	VICH002.0722.00006.C001_Retron_I_A_1	1	1	1	2	1	Retron_I_A__ATPase_TypeIA	accessory	540	3.8e-198	657	0.996	0.987	7	539	Retron	Retron_I_A	2024818	2026440	+
VICH002.0722.00006.C001	VICH002.0722.00006	VICH002.0722.00006.C001_01800	Septu__PtuB	1731	defense-finder-models/DefenseFinder_5/Retron/Retron_I_A	VICH002.0722.00006.C001_Retron_I_A_1	1	1	1	2	1	Retron_I_A__HNH_TIGR02646	accessory	205	2.7e-42	142.7	0.897	0.985	1	202	Retron	Retron_I_A	2026453	2027070	+
VICH002.0722.00006.C001	VICH002.0722.00006	VICH002.0722.00006.C001_01356	dGTPase__Sp_dGTPase	1308	defense-finder-models/DefenseFinder_1/dGTPase/dGTPase	VICH002.0722.00006.C001_dGTPase_2	1	1	1	1	1	dGTPase__Sp_dGTPase	mandatory	441	1.1e-159	529.2	0.966	0.973	9	437	dGTPase	dGTPase	1564946	1566271	+
VICH002.0722.00006.C001	VICH002.0722.00006	VICH002.0722.00006.C001_02399	Rst_3HP__Hp3	2285	defense-finder-models/DefenseFinder_1/Rst_3HP/Rst_3HP	VICH002.0722.00006.C001_Rst_3HP_1	1	1	1	3	1	Rst_3HP__Hp3	mandatory	216	8.5e-12	42.3	0.833	0.87	2	189	Rst_3HP	Rst_3HP	2658309	2658959	-
VICH002.0722.00006.C001	VICH002.0722.00006	VICH002.0722.00006.C001_02400	Rst_3HP__Hp2	2286	defense-finder-models/DefenseFinder_1/Rst_3HP/Rst_3HP	VICH002.0722.00006.C001_Rst_3HP_1	1	1	1	3	1	Rst_3HP__Hp2	mandatory	415	1.7e-12	43.6	0.621	0.554	8	237	Rst_3HP	Rst_3HP	2658959	2660206	-
VICH002.0722.00006.C001	VICH002.0722.00006	VICH002.0722.00006.C001_02401	Rst_3HP__Hp1	2287	defense-finder-models/DefenseFinder_1/Rst_3HP/Rst_3HP	VICH002.0722.00006.C001_Rst_3HP_1	1	1	1	3	1	Rst_3HP__Hp1	mandatory	365	2.3e-40	136.2	0.82	0.816	1	298	Rst_3HP	Rst_3HP	2660222	2661319	-
VICH002.0722.00006.C001	VICH002.0722.00006	VICH002.0722.00006.C001_00321	Dnd_ABCDEFGH__DptF	302	defense-finder-models/DefenseFinder_4/Dnd/Dnd_ABCDEFGH	VICH002.0722.00006.C001_Dnd_ABCDEFGH_2	1	1	0.875	7	1	Dnd_ABCDEFGH__DptF	mandatory	532	3.3e-171	567.8	0.966	0.994	3	531	Dnd	Dnd_ABCDEFGH	356711	358309	+
VICH002.0722.00006.C001	VICH002.0722.00006	VICH002.0722.00006.C001_00322	Dnd_ABCDEFGH__DptG	303	defense-finder-models/DefenseFinder_4/Dnd/Dnd_ABCDEFGH	VICH002.0722.00006.C001_Dnd_ABCDEFGH_2	1	1	0.875	7	1	Dnd_ABCDEFGH__DptG	mandatory	449	1.2e-150	500	0.976	0.98	10	449	Dnd	Dnd_ABCDEFGH	358309	359658	+
VICH002.0722.00006.C001	VICH002.0722.00006	VICH002.0722.00006.C001_00323	Dnd_ABCDEFGH__DptH	304	defense-finder-models/DefenseFinder_4/Dnd/Dnd_ABCDEFGH	VICH002.0722.00006.C001_Dnd_ABCDEFGH_2	1	1	0.875	7	1	Dnd_ABCDEFGH__DptH	mandatory	1683	0	1939.2	0.967	0.996	1	1676	Dnd	Dnd_ABCDEFGH	359639	364690	+
VICH002.0722.00006.C001	VICH002.0722.00006	VICH002.0722.00006.C001_00327	Dnd__DndB	308	defense-finder-models/DefenseFinder_4/Dnd/Dnd_ABCDEFGH	VICH002.0722.00006.C001_Dnd_ABCDEFGH_2	1	1	0.875	7	1	Dnd__DndB	mandatory	404	1.7e-28	96.6	0.74	0.913	5	373	Dnd	Dnd_ABCDEFGH	367289	368503	+
VICH002.0722.00006.C001	VICH002.0722.00006	VICH002.0722.00006.C001_00328	Dnd__DndE	309	defense-finder-models/DefenseFinder_4/Dnd/Dnd_ABCDEFGH	VICH002.0722.00006.C001_Dnd_ABCDEFGH_2	1	1	0.875	7	1	Dnd__DndE	mandatory	115	1.9e-47	158.8	0.613	0.983	1	113	Dnd	Dnd_ABCDEFGH	368621	368968	-
VICH002.0722.00006.C001	VICH002.0722.00006	VICH002.0722.00006.C001_00329	Dnd__DndD	310	defense-finder-models/DefenseFinder_4/Dnd/Dnd_ABCDEFGH	VICH002.0722.00006.C001_Dnd_ABCDEFGH_2	1	1	0.875	7	1	Dnd__DndD	mandatory	669	1e-226	752	0.88	0.996	1	666	Dnd	Dnd_ABCDEFGH	368970	370979	-
VICH002.0722.00006.C001	VICH002.0722.00006	VICH002.0722.00006.C001_00330	Dnd__DndC	311	defense-finder-models/DefenseFinder_4/Dnd/Dnd_ABCDEFGH	VICH002.0722.00006.C001_Dnd_ABCDEFGH_2	1	1	0.875	7	1	Dnd__DndC	mandatory	543	6.3e-214	709.4	0.779	0.969	14	539	Dnd	Dnd_ABCDEFGH	370988	372619	-
VICH002.0722.00006.C001	VICH002.0722.00006	VICH002.0722.00006.C001_00331	Dnd__DndB	312	defense-finder-models/DefenseFinder_4/Dnd/Dnd_ABCDEFGH	VICH002.0722.00006.C001_Dnd_ABCDEFGH_2	1	1	0.875	7	1	Dnd__DndB	mandatory	359	8.9e-182	601.8	0.817	0.997	1	358	Dnd	Dnd_ABCDEFGH	372616	373695	-
VICH002.0722.00006.C002	VICH002.0722.00006	VICH002.0722.00006.C002_00977	PARIS_I__AAA_15	930	defense-finder-models/DefenseFinder_3/Rst_PARIS/PARIS_I	VICH002.0722.00006.C002_PARIS_I_1	1	1	1	2	1	PARIS_I__AAA_15	mandatory	102	4.6e-17	58.7	0.223	0.745	13	88	Rst_PARIS	PARIS_I	971642	971950	+
VICH002.0722.00006.C002	VICH002.0722.00006	VICH002.0722.00006.C002_00978	Rst_PARIS__DUF4435	931	defense-finder-models/DefenseFinder_3/Rst_PARIS/PARIS_I	VICH002.0722.00006.C002_PARIS_I_1	1	1	1	2	1	Rst_PARIS__DUF4435	mandatory	290	5.1e-18	61.8	0.958	0.797	27	257	Rst_PARIS	PARIS_I	971955	972827	+
VICH002.0722.00006.C002	VICH002.0722.00006	VICH002.0722.00006.C002_01060	PD-Lambda-1__PD-Lambda-1	1013	defense-finder-models/DefenseFinder_2/PD-Lambda-1/PD-Lambda-1	VICH002.0722.00006.C002_PD-Lambda-1_1	1	1	1	1	1	PD-Lambda-1__PD-Lambda-1	mandatory	517	5.6e-170	562.2	0.969	0.983	8	515	PD-Lambda-1	PD-Lambda-1	1062782	1064335	+
VICH002.0722.00006.C002	VICH002.0722.00006	VICH002.0722.00006.C002_00336	Retron__RT_Tot	330	defense-finder-models/DefenseFinder_5/Retron/Retron_I_B	VICH002.0722.00006.C002_Retron_I_B_3	1	1	1	1.5	1	Retron__RT_Tot	mandatory	366	4.7e-103	341	1.071	0.948	19	365	Retron	Retron_I_B	390349	391449	-
VICH002.0722.00006.C002	VICH002.0722.00006	VICH002.0722.00006.C002_00337	Retron_I_B__ATPase_TOPRIM_COG3593	331	defense-finder-models/DefenseFinder_5/Retron/Retron_I_B	VICH002.0722.00006.C002_Retron_I_B_3	1	1	1	1.5	1	Retron_I_B__ATPase_TOPRIM_COG3593	accessory	429	8.2e-58	192.9	0.461	0.981	7	427	Retron	Retron_I_B	391625	392914	-
VICH002.0722.00006.C002	VICH002.0722.00006	VICH002.0722.00006.C002_00338	Retron_I_B__ATPase_TOPRIM_COG3593	332	defense-finder-models/DefenseFinder_5/Retron/Retron_I_B	VICH002.0722.00006.C002_Retron_I_B_3	1	1	1	1.5	1	Retron_I_B__ATPase_TOPRIM_COG3593	accessory	283	6.7e-52	173.4	0.495	0.996	1	282	Retron	Retron_I_B	392892	393743	-
VICH002.0722.00006.C002	VICH002.0722.00006	VICH002.0722.00006.C002_00742	PfiAT__PfiT	722	defense-finder-models/DefenseFinder_5/PfiAT/PfiAT	VICH002.0722.00006.C002_PfiAT_1	1	1	1	2	1	PfiAT__PfiT	mandatory	100	4.8e-06	22.6	0.843	0.9	3	92	PfiAT	PfiAT	839380	839682	-
VICH002.0722.00006.C002	VICH002.0722.00006	VICH002.0722.00006.C002_00743	PfiAT__PfiA	723	defense-finder-models/DefenseFinder_5/PfiAT/PfiAT	VICH002.0722.00006.C002_PfiAT_1	1	1	1	2	1	PfiAT__PfiA	mandatory	85	2.5e-08	29.9	0.939	0.965	1	82	PfiAT	PfiAT	839670	839927	-
VICH002.0722.00006.C002	VICH002.0722.00006	VICH002.0722.00006.C002_00752	PfiAT__PfiT	730	defense-finder-models/DefenseFinder_5/PfiAT/PfiAT	VICH002.0722.00006.C002_PfiAT_2	1	1	1	2	1	PfiAT__PfiT	mandatory	100	4.4e-06	22.7	0.843	0.9	3	92	PfiAT	PfiAT	843491	843793	-
VICH002.0722.00006.C002	VICH002.0722.00006	VICH002.0722.00006.C002_00753	PfiAT__PfiA	731	defense-finder-models/DefenseFinder_5/PfiAT/PfiAT	VICH002.0722.00006.C002_PfiAT_2	1	1	1	2	1	PfiAT__PfiA	mandatory	85	2.6e-08	29.8	0.939	0.965	1	82	PfiAT	PfiAT	843781	844038	-
VICH002.0722.00007.C001	VICH002.0722.00007	VICH002.0722.00007.C001_01716	RM__Type_I_REases	1611	defense-finder-models/RM/RM/RM_Type_I	VICH002.0722.00007.C001_RM_Type_I_1	1	1	1	2.5	1	RM__Type_I_REases	mandatory	1019	1.3e-257	854.7	0.96	0.957	40	1014	RM	RM_Type_I	1913354	1916413	-
VICH002.0722.00007.C001	VICH002.0722.00007	VICH002.0722.00007.C001_01719	RM__Type_I_S	1614	defense-finder-models/RM/RM/RM_Type_I	VICH002.0722.00007.C001_RM_Type_I_1	1	1	1	2.5	1	RM__Type_I_S	accessory	442	1.8e-54	182.8	0.511	0.971	11	439	RM	RM_Type_I	1919847	1921175	-
VICH002.0722.00007.C001	VICH002.0722.00007	VICH002.0722.00007.C001_01720	RM__Type_I_MTases	1615	defense-finder-models/RM/RM/RM_Type_I	VICH002.0722.00007.C001_RM_Type_I_1	1	1	1	2.5	1	RM__Type_I_MTases	mandatory	793	2e-267	886	1.287	0.986	3	784	RM	RM_Type_I	1921192	1923573	-
VICH002.0722.00007.C001	VICH002.0722.00007	VICH002.0722.00007.C001_01721	DdmDE__DdmE	1616	defense-finder-models/DefenseFinder_3/DmdDE/DdmDE	VICH002.0722.00007.C001_DdmDE_1	1	1	1	2	1	DdmDE__DdmE	mandatory	687	6.7e-302	1000.1	0.996	0.984	11	686	DmdDE	DdmDE	1923714	1925777	-
VICH002.0722.00007.C001	VICH002.0722.00007	VICH002.0722.00007.C001_01722	DmdDE__DdmD	1617	defense-finder-models/DefenseFinder_3/DmdDE/DdmDE	VICH002.0722.00007.C001_DdmDE_1	1	1	1	2	1	DmdDE__DdmD	mandatory	1205	0	1222.5	0.998	0.965	42	1204	DmdDE	DdmDE	1925759	1929376	-
VICH002.0722.00007.C001	VICH002.0722.00007	VICH002.0722.00007.C001_00189	CBASS__Phospholipase	161	defense-finder-models/DefenseFinder_5/CBASS/CBASS_II	VICH002.0722.00007.C001_CBASS_II_3	1	1	1	3	1	CBASS__Effector_2TM_S_2TMBeta	mandatory	355	9.3e-115	380.6	0.942	0.963	11	352	CBASS	CBASS_II	190622	191689	+
VICH002.0722.00007.C001	VICH002.0722.00007	VICH002.0722.00007.C001_00190	CBASS__Cyclase_II	162	defense-finder-models/DefenseFinder_5/CBASS/CBASS_II	VICH002.0722.00007.C001_CBASS_II_3	1	1	1	3	1	CBASS__Cyclase_SMODS	mandatory	436	6e-51	170.7	0.956	0.931	20	425	CBASS	CBASS_II	191703	193013	+
VICH002.0722.00007.C001	VICH002.0722.00007	VICH002.0722.00007.C001_00191	CBASS__AG_E2_Prok-E2_B	163	defense-finder-models/DefenseFinder_5/CBASS/CBASS_II	VICH002.0722.00007.C001_CBASS_II_3	1	1	1	3	1	CBASS__E2	mandatory	584	7e-40	133.1	0.993	0.241	12	152	CBASS	CBASS_II	193016	194770	+
VICH002.0722.00007.C001	VICH002.0722.00007	VICH002.0722.00007.C001_00192	CBASS__Jab	164	defense-finder-models/DefenseFinder_5/CBASS/CBASS_II	VICH002.0722.00007.C001_CBASS_II_3	1	1	1	3	1	CBASS__E2	mandatory	137	6.9e-55	182.9	0.673	0.971	2	134	CBASS	CBASS_II	194817	195230	+
VICH002.0722.00007.C001	VICH002.0722.00007	VICH002.0722.00007.C001_02354	Retron__RT_Tot	2226	defense-finder-models/DefenseFinder_5/Retron/Retron_I_A	VICH002.0722.00007.C001_Retron_I_A_4	1	1	1	2	1	Retron__RT_Tot	mandatory	315	9.8e-128	422.9	0.984	0.975	7	313	Retron	Retron_I_A	2590346	2591293	+
VICH002.0722.00007.C001	VICH002.0722.00007	VICH002.0722.00007.C001_02355	Retron_I_A__ATPase_TypeIA	2227	defense-finder-models/DefenseFinder_5/Retron/Retron_I_A	VICH002.0722.00007.C001_Retron_I_A_4	1	1	1	2	1	Retron_I_A__ATPase_TypeIA	accessory	540	3.9e-198	657	0.996	0.987	7	539	Retron	Retron_I_A	2591294	2592916	+
VICH002.0722.00007.C001	VICH002.0722.00007	VICH002.0722.00007.C001_02356	Septu__PtuB	2228	defense-finder-models/DefenseFinder_5/Retron/Retron_I_A	VICH002.0722.00007.C001_Retron_I_A_4	1	1	1	2	1	Retron_I_A__HNH_TIGR02646	accessory	205	2.7e-42	142.7	0.897	0.985	1	202	Retron	Retron_I_A	2592929	2593546	+
VICH002.0722.00007.C001	VICH002.0722.00007	VICH002.0722.00007.C001_00184	dCTPdeaminase__dCTPdeaminase	156	defense-finder-models/DefenseFinder_1/dCTPdeaminase/dCTPdeaminase	VICH002.0722.00007.C001_dCTPdeaminase_2	1	1	1	1	1	dCTPdeaminase__dCTPdeaminase	mandatory	529	1.1e-148	493.2	0.972	0.932	22	514	dCTPdeaminase	dCTPdeaminase	186627	188216	-
VICH002.0722.00007.C001	VICH002.0722.00007	VICH002.0722.00007.C001_00514	Lamassu-Fam__LmuB_SMC_Cap4_nuclease_II	447	defense-finder-models/DefenseFinder_1/Lamassu-Fam/Lamassu-Fam	VICH002.0722.00007.C001_Lamassu-Fam_1	1	1	1	2.5	1	Lamassu-Fam__LmuB_SMC_Cap4_nuclease_II	mandatory	653	5.8e-128	425.8	0.995	0.998	1	652	Lamassu-Fam	Lamassu-Fam	533365	535326	-
VICH002.0722.00007.C001	VICH002.0722.00007	VICH002.0722.00007.C001_00515	Lamassu-Fam__LmuC_acc_Cap4_nuclease	448	defense-finder-models/DefenseFinder_1/Lamassu-Fam/Lamassu-Fam	VICH002.0722.00007.C001_Lamassu-Fam_1	1	1	1	2.5	1	Lamassu-Fam__LmuC_acc_Lipase	accessory	170	2e-11	41.9	0.951	0.935	9	167	Lamassu-Fam	Lamassu-Fam	535327	535839	-
VICH002.0722.00007.C001	VICH002.0722.00007	VICH002.0722.00007.C001_00516	Lamassu-Fam__LmuA_effector_Cap4_nuclease_II	449	defense-finder-models/DefenseFinder_1/Lamassu-Fam/Lamassu-Fam	VICH002.0722.00007.C001_Lamassu-Fam_1	1	1	1	2.5	1	Lamassu-Fam__LmuA_effector_Cap4_nuclease_II	mandatory	388	7e-49	165.2	0.984	0.979	4	383	Lamassu-Fam	Lamassu-Fam	535832	536998	-
VICH002.0722.00007.C001	VICH002.0722.00007	VICH002.0722.00007.C001_01918	dGTPase__Sp_dGTPase	1810	defense-finder-models/DefenseFinder_1/dGTPase/dGTPase	VICH002.0722.00007.C001_dGTPase_3	1	1	1	1	1	dGTPase__Sp_dGTPase	mandatory	441	1.1e-159	529.2	0.966	0.973	9	437	dGTPase	dGTPase	2138825	2140150	+
VICH002.0722.00007.C001	VICH002.0722.00007	VICH002.0722.00007.C001_01712	Zorya_TypeI__ZorD	1607	defense-finder-models/DefenseFinder_4/Zorya/Zorya_TypeI	VICH002.0722.00007.C001_Zorya_TypeI_1	1	1	1	4	1	Zorya_TypeI__ZorD	mandatory	1149	2e-175	582.8	0.628	0.64	250	984	Zorya	Zorya_TypeI	1905574	1909023	-
VICH002.0722.00007.C001	VICH002.0722.00007	VICH002.0722.00007.C001_01713	Zorya_TypeI__ZorC	1608	defense-finder-models/DefenseFinder_4/Zorya/Zorya_TypeI	VICH002.0722.00007.C001_Zorya_TypeI_1	1	1	1	4	1	Zorya_TypeI__ZorC	mandatory	483	1.5e-25	87.3	0.446	0.567	184	457	Zorya	Zorya_TypeI	1909014	1910465	-
VICH002.0722.00007.C001	VICH002.0722.00007	VICH002.0722.00007.C001_01714	Zorya__ZorB	1609	defense-finder-models/DefenseFinder_4/Zorya/Zorya_TypeI	VICH002.0722.00007.C001_Zorya_TypeI_1	1	1	1	4	1	Zorya__ZorB	mandatory	244	2.3e-61	204.7	0.872	0.955	9	241	Zorya	Zorya_TypeI	1910462	1911196	-
VICH002.0722.00007.C001	VICH002.0722.00007	VICH002.0722.00007.C001_01715	Zorya__ZorA	1610	defense-finder-models/DefenseFinder_4/Zorya/Zorya_TypeI	VICH002.0722.00007.C001_Zorya_TypeI_1	1	1	1	4	1	Zorya__ZorA	mandatory	706	1.3e-54	183.4	0.453	0.466	29	357	Zorya	Zorya_TypeI	1911189	1913309	-
VICH002.0722.00007.C002	VICH002.0722.00007	VICH002.0722.00007.C002_00321	DRT_4__drt4	311	defense-finder-models/DefenseFinder_2/DRT/DRT_4	VICH002.0722.00007.C002_DRT_4_1	1	1	1	1	1	DRT_4__drt4	mandatory	521	8.2e-26	86.7	0.397	0.428	88	310	DRT	DRT_4	345837	347402	+
VICH002.0722.00007.C002	VICH002.0722.00007	VICH002.0722.00007.C002_00551	PfiAT__PfiA	509	defense-finder-models/DefenseFinder_5/PfiAT/PfiAT	VICH002.0722.00007.C002_PfiAT_1	1	1	1	2	1	PfiAT__PfiA	mandatory	85	2.5e-08	29.9	0.939	0.965	1	82	PfiAT	PfiAT	459150	459407	+
VICH002.0722.00007.C002	VICH002.0722.00007	VICH002.0722.00007.C002_00552	PfiAT__PfiT	510	defense-finder-models/DefenseFinder_5/PfiAT/PfiAT	VICH002.0722.00007.C002_PfiAT_1	1	1	1	2	1	PfiAT__PfiT	mandatory	100	4.8e-06	22.6	0.843	0.9	3	92	PfiAT	PfiAT	459395	459697	+
VICH002.0722.00007.C002	VICH002.0722.00007	VICH002.0722.00007.C002_00173	Menshen__NsnA	172	defense-finder-models/DefenseFinder_4/Menshen/Menshen	VICH002.0722.00007.C002_Menshen_1	1	1	1	3	1	Menshen__NsnA	mandatory	638	3.5e-109	361.4	0.925	0.649	202	615	Menshen	Menshen	215772	217688	+
VICH002.0722.00007.C002	VICH002.0722.00007	VICH002.0722.00007.C002_00174	Menshen__NsnB	173	defense-finder-models/DefenseFinder_4/Menshen/Menshen	VICH002.0722.00007.C002_Menshen_1	1	1	1	3	1	Menshen__NsnB	mandatory	374	2.9e-112	371.6	0.994	0.987	1	369	Menshen	Menshen	217681	218805	+
VICH002.0722.00007.C002	VICH002.0722.00007	VICH002.0722.00007.C002_00175	Menshen__NsnC_2726213746	174	defense-finder-models/DefenseFinder_4/Menshen/Menshen	VICH002.0722.00007.C002_Menshen_1	1	1	1	3	1	Menshen__NsnC_2507451963	mandatory	292	9.3e-131	431.9	1	1	1	292	Menshen	Menshen	218802	219680	+
VICH002.0722.00008.C001	VICH002.0722.00008	VICH002.0722.00008.C001_01709	RM__Type_I_REases	1596	defense-finder-models/RM/RM/RM_Type_I	VICH002.0722.00008.C001_RM_Type_I_1	1	1	1	2.5	1	RM__Type_I_REases	mandatory	1019	1.2e-257	854.7	0.96	0.957	40	1014	RM	RM_Type_I	1913525	1916584	-
VICH002.0722.00008.C001	VICH002.0722.00008	VICH002.0722.00008.C001_01712	RM__Type_I_S	1599	defense-finder-models/RM/RM/RM_Type_I	VICH002.0722.00008.C001_RM_Type_I_1	1	1	1	2.5	1	RM__Type_I_S	accessory	442	1.8e-54	182.8	0.511	0.971	11	439	RM	RM_Type_I	1920018	1921346	-
VICH002.0722.00008.C001	VICH002.0722.00008	VICH002.0722.00008.C001_01713	RM__Type_I_MTases	1600	defense-finder-models/RM/RM/RM_Type_I	VICH002.0722.00008.C001_RM_Type_I_1	1	1	1	2.5	1	RM__Type_I_MTases	mandatory	793	1.9e-267	886	1.287	0.986	3	784	RM	RM_Type_I	1921363	1923744	-
VICH002.0722.00008.C001	VICH002.0722.00008	VICH002.0722.00008.C001_01714	DdmDE__DdmE	1601	defense-finder-models/DefenseFinder_3/DmdDE/DdmDE	VICH002.0722.00008.C001_DdmDE_1	1	1	1	2	1	DdmDE__DdmE	mandatory	687	6.5e-302	1000.1	0.996	0.984	11	686	DmdDE	DdmDE	1923885	1925948	-
VICH002.0722.00008.C001	VICH002.0722.00008	VICH002.0722.00008.C001_01715	DmdDE__DdmD	1602	defense-finder-models/DefenseFinder_3/DmdDE/DdmDE	VICH002.0722.00008.C001_DdmDE_1	1	1	1	2	1	DmdDE__DdmD	mandatory	1205	0	1222.5	0.998	0.965	42	1204	DmdDE	DdmDE	1925930	1929547	-
VICH002.0722.00008.C001	VICH002.0722.00008	VICH002.0722.00008.C001_02303	Retron__RT_Tot	2165	defense-finder-models/DefenseFinder_5/Retron/Retron_I_A	VICH002.0722.00008.C001_Retron_I_A_1	1	1	1	2	1	Retron__RT_Tot	mandatory	315	9.5e-128	422.9	0.984	0.975	7	313	Retron	Retron_I_A	2557407	2558354	+
VICH002.0722.00008.C001	VICH002.0722.00008	VICH002.0722.00008.C001_02304	Retron_I_A__ATPase_TypeIA	2166	defense-finder-models/DefenseFinder_5/Retron/Retron_I_A	VICH002.0722.00008.C001_Retron_I_A_1	1	1	1	2	1	Retron_I_A__ATPase_TypeIA	accessory	540	3.8e-198	657	0.996	0.987	7	539	Retron	Retron_I_A	2558355	2559977	+
VICH002.0722.00008.C001	VICH002.0722.00008	VICH002.0722.00008.C001_02305	Septu__PtuB	2167	defense-finder-models/DefenseFinder_5/Retron/Retron_I_A	VICH002.0722.00008.C001_Retron_I_A_1	1	1	1	2	1	Retron_I_A__HNH_TIGR02646	accessory	205	2.7e-42	142.7	0.897	0.985	1	202	Retron	Retron_I_A	2559990	2560607	+
VICH002.0722.00008.C001	VICH002.0722.00008	VICH002.0722.00008.C001_01911	dGTPase__Sp_dGTPase	1795	defense-finder-models/DefenseFinder_1/dGTPase/dGTPase	VICH002.0722.00008.C001_dGTPase_1	1	1	1	1	1	dGTPase__Sp_dGTPase	mandatory	441	1.1e-159	529.2	0.966	0.973	9	437	dGTPase	dGTPase	2138996	2140321	+
VICH002.0722.00008.C001	VICH002.0722.00008	VICH002.0722.00008.C001_01705	Zorya_TypeI__ZorD	1592	defense-finder-models/DefenseFinder_4/Zorya/Zorya_TypeI	VICH002.0722.00008.C001_Zorya_TypeI_1	1	1	1	4	1	Zorya_TypeI__ZorD	mandatory	1149	2e-175	582.8	0.628	0.64	250	984	Zorya	Zorya_TypeI	1905745	1909194	-
VICH002.0722.00008.C001	VICH002.0722.00008	VICH002.0722.00008.C001_01706	Zorya_TypeI__ZorC	1593	defense-finder-models/DefenseFinder_4/Zorya/Zorya_TypeI	VICH002.0722.00008.C001_Zorya_TypeI_1	1	1	1	4	1	Zorya_TypeI__ZorC	mandatory	483	1.4e-25	87.3	0.446	0.567	184	457	Zorya	Zorya_TypeI	1909185	1910636	-
VICH002.0722.00008.C001	VICH002.0722.00008	VICH002.0722.00008.C001_01707	Zorya__ZorB	1594	defense-finder-models/DefenseFinder_4/Zorya/Zorya_TypeI	VICH002.0722.00008.C001_Zorya_TypeI_1	1	1	1	4	1	Zorya__ZorB	mandatory	244	2.2e-61	204.7	0.872	0.955	9	241	Zorya	Zorya_TypeI	1910633	1911367	-
VICH002.0722.00008.C001	VICH002.0722.00008	VICH002.0722.00008.C001_01708	Zorya__ZorA	1595	defense-finder-models/DefenseFinder_4/Zorya/Zorya_TypeI	VICH002.0722.00008.C001_Zorya_TypeI_1	1	1	1	4	1	Zorya__ZorA	mandatory	706	1.2e-54	183.4	0.453	0.466	29	357	Zorya	Zorya_TypeI	1911360	1913480	-
VICH002.0722.00008.C002	VICH002.0722.00008	VICH002.0722.00008.C002_00654	DRT_4__drt4	640	defense-finder-models/DefenseFinder_2/DRT/DRT_4	VICH002.0722.00008.C002_DRT_4_1	1	1	1	1	1	DRT_4__drt4	mandatory	521	8.6e-26	86.7	0.397	0.428	88	310	DRT	DRT_4	718224	719789	+
VICH002.0722.00008.C002	VICH002.0722.00008	VICH002.0722.00008.C002_00686	PfiAT__PfiA	666	defense-finder-models/DefenseFinder_5/PfiAT/PfiAT	VICH002.0722.00008.C002_PfiAT_1	1	1	1	2	1	PfiAT__PfiA	mandatory	85	2.6e-08	29.9	0.939	0.965	1	82	PfiAT	PfiAT	734715	734972	+
VICH002.0722.00008.C002	VICH002.0722.00008	VICH002.0722.00008.C002_00687	PfiAT__PfiT	667	defense-finder-models/DefenseFinder_5/PfiAT/PfiAT	VICH002.0722.00008.C002_PfiAT_1	1	1	1	2	1	PfiAT__PfiT	mandatory	100	4.8e-06	22.6	0.843	0.9	3	92	PfiAT	PfiAT	734960	735262	+
VICH002.0722.00008.C002	VICH002.0722.00008	VICH002.0722.00008.C002_00892	PfiAT__PfiA	841	defense-finder-models/DefenseFinder_5/PfiAT/PfiAT	VICH002.0722.00008.C002_PfiAT_2	1	1	1	2	1	PfiAT__PfiA	mandatory	85	2.6e-08	29.9	0.939	0.965	1	82	PfiAT	PfiAT	833398	833655	+
VICH002.0722.00008.C002	VICH002.0722.00008	VICH002.0722.00008.C002_00893	PfiAT__PfiT	842	defense-finder-models/DefenseFinder_5/PfiAT/PfiAT	VICH002.0722.00008.C002_PfiAT_2	1	1	1	2	1	PfiAT__PfiT	mandatory	100	5e-06	22.6	0.843	0.9	3	92	PfiAT	PfiAT	833643	833945	+
VICH002.0722.00008.C002	VICH002.0722.00008	VICH002.0722.00008.C002_00527	Menshen__NsnA	518	defense-finder-models/DefenseFinder_4/Menshen/Menshen	VICH002.0722.00008.C002_Menshen_1	1	1	1	3	1	Menshen__NsnA	mandatory	638	3.7e-109	361.4	0.925	0.649	202	615	Menshen	Menshen	599813	601729	+
VICH002.0722.00008.C002	VICH002.0722.00008	VICH002.0722.00008.C002_00528	Menshen__NsnB	519	defense-finder-models/DefenseFinder_4/Menshen/Menshen	VICH002.0722.00008.C002_Menshen_1	1	1	1	3	1	Menshen__NsnB	mandatory	374	3.1e-112	371.6	0.994	0.987	1	369	Menshen	Menshen	601722	602846	+
VICH002.0722.00008.C002	VICH002.0722.00008	VICH002.0722.00008.C002_00529	Menshen__NsnC_2726213746	520	defense-finder-models/DefenseFinder_4/Menshen/Menshen	VICH002.0722.00008.C002_Menshen_1	1	1	1	3	1	Menshen__NsnC_2507451963	mandatory	292	9.8e-131	431.9	1	1	1	292	Menshen	Menshen	602843	603721	+
VICH002.0722.00009.C001	VICH002.0722.00009	VICH002.0722.00009.C001_01714	RM__Type_I_REases	1611	defense-finder-models/RM/RM/RM_Type_I	VICH002.0722.00009.C001_RM_Type_I_1	1	1	1	2.5	1	RM__Type_I_REases	mandatory	1019	1.3e-257	854.7	0.96	0.957	40	1014	RM	RM_Type_I	1910524	1913583	-
VICH002.0722.00009.C001	VICH002.0722.00009	VICH002.0722.00009.C001_01717	RM__Type_I_S	1614	defense-finder-models/RM/RM/RM_Type_I	VICH002.0722.00009.C001_RM_Type_I_1	1	1	1	2.5	1	RM__Type_I_S	accessory	442	1.8e-54	182.8	0.511	0.971	11	439	RM	RM_Type_I	1917017	1918345	-
VICH002.0722.00009.C001	VICH002.0722.00009	VICH002.0722.00009.C001_01718	RM__Type_I_MTases	1615	defense-finder-models/RM/RM/RM_Type_I	VICH002.0722.00009.C001_RM_Type_I_1	1	1	1	2.5	1	RM__Type_I_MTases	mandatory	793	2e-267	886	1.287	0.986	3	784	RM	RM_Type_I	1918362	1920743	-
VICH002.0722.00009.C001	VICH002.0722.00009	VICH002.0722.00009.C001_01719	DdmDE__DdmE	1616	defense-finder-models/DefenseFinder_3/DmdDE/DdmDE	VICH002.0722.00009.C001_DdmDE_1	1	1	1	2	1	DdmDE__DdmE	mandatory	687	6.7e-302	1000.1	0.996	0.984	11	686	DmdDE	DdmDE	1920884	1922947	-
VICH002.0722.00009.C001	VICH002.0722.00009	VICH002.0722.00009.C001_01720	DmdDE__DdmD	1617	defense-finder-models/DefenseFinder_3/DmdDE/DdmDE	VICH002.0722.00009.C001_DdmDE_1	1	1	1	2	1	DmdDE__DdmD	mandatory	1205	0	1222.5	0.998	0.965	42	1204	DmdDE	DdmDE	1922929	1926546	-
VICH002.0722.00009.C001	VICH002.0722.00009	VICH002.0722.00009.C001_00177	CBASS__Phospholipase	160	defense-finder-models/DefenseFinder_5/CBASS/CBASS_II	VICH002.0722.00009.C001_CBASS_II_3	1	1	1	3	1	CBASS__Effector_2TM_S_2TMBeta	mandatory	355	9.3e-115	380.6	0.942	0.963	11	352	CBASS	CBASS_II	179331	180398	+
VICH002.0722.00009.C001	VICH002.0722.00009	VICH002.0722.00009.C001_00178	CBASS__Cyclase_II	161	defense-finder-models/DefenseFinder_5/CBASS/CBASS_II	VICH002.0722.00009.C001_CBASS_II_3	1	1	1	3	1	CBASS__Cyclase_SMODS	mandatory	436	6e-51	170.7	0.956	0.931	20	425	CBASS	CBASS_II	180412	181722	+
VICH002.0722.00009.C001	VICH002.0722.00009	VICH002.0722.00009.C001_00179	CBASS__AG_E2_Prok-E2_B	162	defense-finder-models/DefenseFinder_5/CBASS/CBASS_II	VICH002.0722.00009.C001_CBASS_II_3	1	1	1	3	1	CBASS__E2	mandatory	584	7e-40	133.1	0.993	0.241	12	152	CBASS	CBASS_II	181725	183479	+
VICH002.0722.00009.C001	VICH002.0722.00009	VICH002.0722.00009.C001_00180	CBASS__Jab	163	defense-finder-models/DefenseFinder_5/CBASS/CBASS_II	VICH002.0722.00009.C001_CBASS_II_3	1	1	1	3	1	CBASS__E2	mandatory	137	6.9e-55	182.9	0.673	0.971	2	134	CBASS	CBASS_II	183526	183939	+
VICH002.0722.00009.C001	VICH002.0722.00009	VICH002.0722.00009.C001_02352	Retron__RT_Tot	2226	defense-finder-models/DefenseFinder_5/Retron/Retron_I_A	VICH002.0722.00009.C001_Retron_I_A_4	1	1	1	2	1	Retron__RT_Tot	mandatory	315	9.8e-128	422.9	0.984	0.975	7	313	Retron	Retron_I_A	2587515	2588462	+
VICH002.0722.00009.C001	VICH002.0722.00009	VICH002.0722.00009.C001_02353	Retron_I_A__ATPase_TypeIA	2227	defense-finder-models/DefenseFinder_5/Retron/Retron_I_A	VICH002.0722.00009.C001_Retron_I_A_4	1	1	1	2	1	Retron_I_A__ATPase_TypeIA	accessory	540	3.9e-198	657	0.996	0.987	7	539	Retron	Retron_I_A	2588463	2590085	+
VICH002.0722.00009.C001	VICH002.0722.00009	VICH002.0722.00009.C001_02354	Septu__PtuB	2228	defense-finder-models/DefenseFinder_5/Retron/Retron_I_A	VICH002.0722.00009.C001_Retron_I_A_4	1	1	1	2	1	Retron_I_A__HNH_TIGR02646	accessory	205	2.7e-42	142.7	0.897	0.985	1	202	Retron	Retron_I_A	2590098	2590715	+
VICH002.0722.00009.C001	VICH002.0722.00009	VICH002.0722.00009.C001_00172	dCTPdeaminase__dCTPdeaminase	155	defense-finder-models/DefenseFinder_1/dCTPdeaminase/dCTPdeaminase	VICH002.0722.00009.C001_dCTPdeaminase_2	1	1	1	1	1	dCTPdeaminase__dCTPdeaminase	mandatory	529	1.1e-148	493.2	0.972	0.932	22	514	dCTPdeaminase	dCTPdeaminase	175336	176925	-
VICH002.0722.00009.C001	VICH002.0722.00009	VICH002.0722.00009.C001_00507	Lamassu-Fam__LmuB_SMC_Cap4_nuclease_II	445	defense-finder-models/DefenseFinder_1/Lamassu-Fam/Lamassu-Fam	VICH002.0722.00009.C001_Lamassu-Fam_1	1	1	1	2.5	1	Lamassu-Fam__LmuB_SMC_Cap4_nuclease_II	mandatory	653	5.8e-128	425.8	0.995	0.998	1	652	Lamassu-Fam	Lamassu-Fam	527579	529540	-
VICH002.0722.00009.C001	VICH002.0722.00009	VICH002.0722.00009.C001_00508	Lamassu-Fam__LmuC_acc_Cap4_nuclease	446	defense-finder-models/DefenseFinder_1/Lamassu-Fam/Lamassu-Fam	VICH002.0722.00009.C001_Lamassu-Fam_1	1	1	1	2.5	1	Lamassu-Fam__LmuC_acc_Lipase	accessory	170	2e-11	41.9	0.951	0.935	9	167	Lamassu-Fam	Lamassu-Fam	529541	530053	-
VICH002.0722.00009.C001	VICH002.0722.00009	VICH002.0722.00009.C001_00509	Lamassu-Fam__LmuA_effector_Cap4_nuclease_II	447	defense-finder-models/DefenseFinder_1/Lamassu-Fam/Lamassu-Fam	VICH002.0722.00009.C001_Lamassu-Fam_1	1	1	1	2.5	1	Lamassu-Fam__LmuA_effector_Cap4_nuclease_II	mandatory	388	7e-49	165.2	0.984	0.979	4	383	Lamassu-Fam	Lamassu-Fam	530046	531212	-
VICH002.0722.00009.C001	VICH002.0722.00009	VICH002.0722.00009.C001_01916	dGTPase__Sp_dGTPase	1810	defense-finder-models/DefenseFinder_1/dGTPase/dGTPase	VICH002.0722.00009.C001_dGTPase_3	1	1	1	1	1	dGTPase__Sp_dGTPase	mandatory	441	1.1e-159	529.2	0.966	0.973	9	437	dGTPase	dGTPase	2135994	2137319	+
VICH002.0722.00009.C001	VICH002.0722.00009	VICH002.0722.00009.C001_01710	Zorya_TypeI__ZorD	1607	defense-finder-models/DefenseFinder_4/Zorya/Zorya_TypeI	VICH002.0722.00009.C001_Zorya_TypeI_1	1	1	1	4	1	Zorya_TypeI__ZorD	mandatory	1149	2e-175	582.8	0.628	0.64	250	984	Zorya	Zorya_TypeI	1902744	1906193	-
VICH002.0722.00009.C001	VICH002.0722.00009	VICH002.0722.00009.C001_01711	Zorya_TypeI__ZorC	1608	defense-finder-models/DefenseFinder_4/Zorya/Zorya_TypeI	VICH002.0722.00009.C001_Zorya_TypeI_1	1	1	1	4	1	Zorya_TypeI__ZorC	mandatory	483	1.5e-25	87.3	0.446	0.567	184	457	Zorya	Zorya_TypeI	1906184	1907635	-
VICH002.0722.00009.C001	VICH002.0722.00009	VICH002.0722.00009.C001_01712	Zorya__ZorB	1609	defense-finder-models/DefenseFinder_4/Zorya/Zorya_TypeI	VICH002.0722.00009.C001_Zorya_TypeI_1	1	1	1	4	1	Zorya__ZorB	mandatory	244	2.3e-61	204.7	0.872	0.955	9	241	Zorya	Zorya_TypeI	1907632	1908366	-
VICH002.0722.00009.C001	VICH002.0722.00009	VICH002.0722.00009.C001_01713	Zorya__ZorA	1610	defense-finder-models/DefenseFinder_4/Zorya/Zorya_TypeI	VICH002.0722.00009.C001_Zorya_TypeI_1	1	1	1	4	1	Zorya__ZorA	mandatory	706	1.3e-54	183.4	0.453	0.466	29	357	Zorya	Zorya_TypeI	1908359	1910479	-
VICH002.0722.00009.C002	VICH002.0722.00009	VICH002.0722.00009.C002_00321	DRT_4__drt4	311	defense-finder-models/DefenseFinder_2/DRT/DRT_4	VICH002.0722.00009.C002_DRT_4_1	1	1	1	1	1	DRT_4__drt4	mandatory	521	7.6e-26	86.7	0.397	0.428	88	310	DRT	DRT_4	345879	347444	+
VICH002.0722.00009.C002	VICH002.0722.00009	VICH002.0722.00009.C002_00469	PfiAT__PfiA	438	defense-finder-models/DefenseFinder_5/PfiAT/PfiAT	VICH002.0722.00009.C002_PfiAT_1	1	1	1	2	1	PfiAT__PfiA	mandatory	85	2.3e-08	29.9	0.939	0.965	1	82	PfiAT	PfiAT	417538	417795	+
VICH002.0722.00009.C002	VICH002.0722.00009	VICH002.0722.00009.C002_00470	PfiAT__PfiT	439	defense-finder-models/DefenseFinder_5/PfiAT/PfiAT	VICH002.0722.00009.C002_PfiAT_1	1	1	1	2	1	PfiAT__PfiT	mandatory	100	4.5e-06	22.6	0.843	0.9	3	92	PfiAT	PfiAT	417783	418085	+
VICH002.0722.00009.C002	VICH002.0722.00009	VICH002.0722.00009.C002_00173	Menshen__NsnA	172	defense-finder-models/DefenseFinder_4/Menshen/Menshen	VICH002.0722.00009.C002_Menshen_1	1	1	1	3	1	Menshen__NsnA	mandatory	638	3.3e-109	361.4	0.925	0.649	202	615	Menshen	Menshen	215790	217706	+
VICH002.0722.00009.C002	VICH002.0722.00009	VICH002.0722.00009.C002_00174	Menshen__NsnB	173	defense-finder-models/DefenseFinder_4/Menshen/Menshen	VICH002.0722.00009.C002_Menshen_1	1	1	1	3	1	Menshen__NsnB	mandatory	374	2.7e-112	371.6	0.994	0.987	1	369	Menshen	Menshen	217699	218823	+
VICH002.0722.00009.C002	VICH002.0722.00009	VICH002.0722.00009.C002_00175	Menshen__NsnC_2726213746	174	defense-finder-models/DefenseFinder_4/Menshen/Menshen	VICH002.0722.00009.C002_Menshen_1	1	1	1	3	1	Menshen__NsnC_2507451963	mandatory	292	8.7e-131	431.9	1	1	1	292	Menshen	Menshen	218820	219698	+
VICH002.0722.00010.C001	VICH002.0722.00010	VICH002.0722.00010.C001_01714	RM__Type_I_REases	1614	defense-finder-models/RM/RM/RM_Type_I	VICH002.0722.00010.C001_RM_Type_I_1	1	1	1	2.5	1	RM__Type_I_REases	mandatory	1019	1.3e-257	854.7	0.96	0.957	40	1014	RM	RM_Type_I	1910550	1913609	-
VICH002.0722.00010.C001	VICH002.0722.00010	VICH002.0722.00010.C001_01717	RM__Type_I_S	1617	defense-finder-models/RM/RM/RM_Type_I	VICH002.0722.00010.C001_RM_Type_I_1	1	1	1	2.5	1	RM__Type_I_S	accessory	442	1.8e-54	182.8	0.511	0.971	11	439	RM	RM_Type_I	1917043	1918371	-
VICH002.0722.00010.C001	VICH002.0722.00010	VICH002.0722.00010.C001_01718	RM__Type_I_MTases	1618	defense-finder-models/RM/RM/RM_Type_I	VICH002.0722.00010.C001_RM_Type_I_1	1	1	1	2.5	1	RM__Type_I_MTases	mandatory	793	2e-267	886	1.287	0.986	3	784	RM	RM_Type_I	1918388	1920769	-
VICH002.0722.00010.C001	VICH002.0722.00010	VICH002.0722.00010.C001_01719	DdmDE__DdmE	1619	defense-finder-models/DefenseFinder_3/DmdDE/DdmDE	VICH002.0722.00010.C001_DdmDE_1	1	1	1	2	1	DdmDE__DdmE	mandatory	687	6.8e-302	1000.1	0.996	0.984	11	686	DmdDE	DdmDE	1920910	1922973	-
VICH002.0722.00010.C001	VICH002.0722.00010	VICH002.0722.00010.C001_01720	DmdDE__DdmD	1620	defense-finder-models/DefenseFinder_3/DmdDE/DdmDE	VICH002.0722.00010.C001_DdmDE_1	1	1	1	2	1	DmdDE__DdmD	mandatory	1205	0	1222.5	0.998	0.965	42	1204	DmdDE	DdmDE	1922955	1926572	-
VICH002.0722.00010.C001	VICH002.0722.00010	VICH002.0722.00010.C001_00177	CBASS__Phospholipase	161	defense-finder-models/DefenseFinder_5/CBASS/CBASS_II	VICH002.0722.00010.C001_CBASS_II_3	1	1	1	3	1	CBASS__Effector_2TM_S_2TMBeta	mandatory	355	9.4e-115	380.6	0.942	0.963	11	352	CBASS	CBASS_II	179328	180395	+
VICH002.0722.00010.C001	VICH002.0722.00010	VICH002.0722.00010.C001_00178	CBASS__Cyclase_II	162	defense-finder-models/DefenseFinder_5/CBASS/CBASS_II	VICH002.0722.00010.C001_CBASS_II_3	1	1	1	3	1	CBASS__Cyclase_SMODS	mandatory	436	6e-51	170.7	0.956	0.931	20	425	CBASS	CBASS_II	180409	181719	+
VICH002.0722.00010.C001	VICH002.0722.00010	VICH002.0722.00010.C001_00179	CBASS__AG_E2_Prok-E2_B	163	defense-finder-models/DefenseFinder_5/CBASS/CBASS_II	VICH002.0722.00010.C001_CBASS_II_3	1	1	1	3	1	CBASS__E2	mandatory	584	7e-40	133.1	0.993	0.241	12	152	CBASS	CBASS_II	181722	183476	+
VICH002.0722.00010.C001	VICH002.0722.00010	VICH002.0722.00010.C001_00180	CBASS__Jab	164	defense-finder-models/DefenseFinder_5/CBASS/CBASS_II	VICH002.0722.00010.C001_CBASS_II_3	1	1	1	3	1	CBASS__E2	mandatory	137	6.9e-55	182.9	0.673	0.971	2	134	CBASS	CBASS_II	183523	183936	+
VICH002.0722.00010.C001	VICH002.0722.00010	VICH002.0722.00010.C001_02352	Retron__RT_Tot	2229	defense-finder-models/DefenseFinder_5/Retron/Retron_I_A	VICH002.0722.00010.C001_Retron_I_A_4	1	1	1	2	1	Retron__RT_Tot	mandatory	315	9.8e-128	422.9	0.984	0.975	7	313	Retron	Retron_I_A	2587542	2588489	+
VICH002.0722.00010.C001	VICH002.0722.00010	VICH002.0722.00010.C001_02353	Retron_I_A__ATPase_TypeIA	2230	defense-finder-models/DefenseFinder_5/Retron/Retron_I_A	VICH002.0722.00010.C001_Retron_I_A_4	1	1	1	2	1	Retron_I_A__ATPase_TypeIA	accessory	540	3.9e-198	657	0.996	0.987	7	539	Retron	Retron_I_A	2588490	2590112	+
VICH002.0722.00010.C001	VICH002.0722.00010	VICH002.0722.00010.C001_02354	Septu__PtuB	2231	defense-finder-models/DefenseFinder_5/Retron/Retron_I_A	VICH002.0722.00010.C001_Retron_I_A_4	1	1	1	2	1	Retron_I_A__HNH_TIGR02646	accessory	205	2.7e-42	142.7	0.897	0.985	1	202	Retron	Retron_I_A	2590125	2590742	+
VICH002.0722.00010.C001	VICH002.0722.00010	VICH002.0722.00010.C001_00172	dCTPdeaminase__dCTPdeaminase	156	defense-finder-models/DefenseFinder_1/dCTPdeaminase/dCTPdeaminase	VICH002.0722.00010.C001_dCTPdeaminase_2	1	1	1	1	1	dCTPdeaminase__dCTPdeaminase	mandatory	529	1.1e-148	493.2	0.972	0.932	22	514	dCTPdeaminase	dCTPdeaminase	175333	176922	-
VICH002.0722.00010.C001	VICH002.0722.00010	VICH002.0722.00010.C001_00507	Lamassu-Fam__LmuB_SMC_Cap4_nuclease_II	447	defense-finder-models/DefenseFinder_1/Lamassu-Fam/Lamassu-Fam	VICH002.0722.00010.C001_Lamassu-Fam_1	1	1	1	2.5	1	Lamassu-Fam__LmuB_SMC_Cap4_nuclease_II	mandatory	653	5.8e-128	425.8	0.995	0.998	1	652	Lamassu-Fam	Lamassu-Fam	527596	529557	-
VICH002.0722.00010.C001	VICH002.0722.00010	VICH002.0722.00010.C001_00508	Lamassu-Fam__LmuC_acc_Cap4_nuclease	448	defense-finder-models/DefenseFinder_1/Lamassu-Fam/Lamassu-Fam	VICH002.0722.00010.C001_Lamassu-Fam_1	1	1	1	2.5	1	Lamassu-Fam__LmuC_acc_Lipase	accessory	170	2e-11	41.9	0.951	0.935	9	167	Lamassu-Fam	Lamassu-Fam	529558	530070	-
VICH002.0722.00010.C001	VICH002.0722.00010	VICH002.0722.00010.C001_00509	Lamassu-Fam__LmuA_effector_Cap4_nuclease_II	449	defense-finder-models/DefenseFinder_1/Lamassu-Fam/Lamassu-Fam	VICH002.0722.00010.C001_Lamassu-Fam_1	1	1	1	2.5	1	Lamassu-Fam__LmuA_effector_Cap4_nuclease_II	mandatory	388	7e-49	165.2	0.984	0.979	4	383	Lamassu-Fam	Lamassu-Fam	530063	531229	-
VICH002.0722.00010.C001	VICH002.0722.00010	VICH002.0722.00010.C001_01916	dGTPase__Sp_dGTPase	1813	defense-finder-models/DefenseFinder_1/dGTPase/dGTPase	VICH002.0722.00010.C001_dGTPase_3	1	1	1	1	1	dGTPase__Sp_dGTPase	mandatory	441	1.1e-159	529.2	0.966	0.973	9	437	dGTPase	dGTPase	2136021	2137346	+
VICH002.0722.00010.C001	VICH002.0722.00010	VICH002.0722.00010.C001_01710	Zorya_TypeI__ZorD	1610	defense-finder-models/DefenseFinder_4/Zorya/Zorya_TypeI	VICH002.0722.00010.C001_Zorya_TypeI_1	1	1	1	4	1	Zorya_TypeI__ZorD	mandatory	1149	2e-175	582.8	0.628	0.64	250	984	Zorya	Zorya_TypeI	1902770	1906219	-
VICH002.0722.00010.C001	VICH002.0722.00010	VICH002.0722.00010.C001_01711	Zorya_TypeI__ZorC	1611	defense-finder-models/DefenseFinder_4/Zorya/Zorya_TypeI	VICH002.0722.00010.C001_Zorya_TypeI_1	1	1	1	4	1	Zorya_TypeI__ZorC	mandatory	483	1.5e-25	87.3	0.446	0.567	184	457	Zorya	Zorya_TypeI	1906210	1907661	-
VICH002.0722.00010.C001	VICH002.0722.00010	VICH002.0722.00010.C001_01712	Zorya__ZorB	1612	defense-finder-models/DefenseFinder_4/Zorya/Zorya_TypeI	VICH002.0722.00010.C001_Zorya_TypeI_1	1	1	1	4	1	Zorya__ZorB	mandatory	244	2.3e-61	204.7	0.872	0.955	9	241	Zorya	Zorya_TypeI	1907658	1908392	-
VICH002.0722.00010.C001	VICH002.0722.00010	VICH002.0722.00010.C001_01713	Zorya__ZorA	1613	defense-finder-models/DefenseFinder_4/Zorya/Zorya_TypeI	VICH002.0722.00010.C001_Zorya_TypeI_1	1	1	1	4	1	Zorya__ZorA	mandatory	706	1.3e-54	183.4	0.453	0.466	29	357	Zorya	Zorya_TypeI	1908385	1910505	-
VICH002.0722.00010.C002	VICH002.0722.00010	VICH002.0722.00010.C002_00320	DRT_4__drt4	309	defense-finder-models/DefenseFinder_2/DRT/DRT_4	VICH002.0722.00010.C002_DRT_4_1	1	1	1	1	1	DRT_4__drt4	mandatory	521	8.1e-26	86.7	0.397	0.428	88	310	DRT	DRT_4	345884	347449	+
VICH002.0722.00010.C002	VICH002.0722.00010	VICH002.0722.00010.C002_00543	PfiAT__PfiA	501	defense-finder-models/DefenseFinder_5/PfiAT/PfiAT	VICH002.0722.00010.C002_PfiAT_1	1	1	1	2	1	PfiAT__PfiA	mandatory	85	2.5e-08	29.9	0.939	0.965	1	82	PfiAT	PfiAT	453415	453672	+
VICH002.0722.00010.C002	VICH002.0722.00010	VICH002.0722.00010.C002_00544	PfiAT__PfiT	502	defense-finder-models/DefenseFinder_5/PfiAT/PfiAT	VICH002.0722.00010.C002_PfiAT_1	1	1	1	2	1	PfiAT__PfiT	mandatory	100	4.8e-06	22.6	0.843	0.9	3	92	PfiAT	PfiAT	453660	453962	+
VICH002.0722.00010.C002	VICH002.0722.00010	VICH002.0722.00010.C002_00173	Menshen__NsnA	171	defense-finder-models/DefenseFinder_4/Menshen/Menshen	VICH002.0722.00010.C002_Menshen_1	1	1	1	3	1	Menshen__NsnA	mandatory	638	3.5e-109	361.4	0.925	0.649	202	615	Menshen	Menshen	215789	217705	+
VICH002.0722.00010.C002	VICH002.0722.00010	VICH002.0722.00010.C002_00174	Menshen__NsnB	172	defense-finder-models/DefenseFinder_4/Menshen/Menshen	VICH002.0722.00010.C002_Menshen_1	1	1	1	3	1	Menshen__NsnB	mandatory	374	2.9e-112	371.6	0.994	0.987	1	369	Menshen	Menshen	217698	218822	+
VICH002.0722.00010.C002	VICH002.0722.00010	VICH002.0722.00010.C002_00175	Menshen__NsnC_2726213746	173	defense-finder-models/DefenseFinder_4/Menshen/Menshen	VICH002.0722.00010.C002_Menshen_1	1	1	1	3	1	Menshen__NsnC_2507451963	mandatory	292	9.3e-131	431.9	1	1	1	292	Menshen	Menshen	218819	219697	+
VICH002.0722.00011.C001	VICH002.0722.00011	VICH002.0722.00011.C001_01302	RM__Type_I_REases	1246	defense-finder-models/RM/RM/RM_Type_I	VICH002.0722.00011.C001_RM_Type_I_1	1	1	1	2.5	1	RM__Type_I_REases	mandatory	1019	1.3e-257	854.7	0.96	0.957	40	1014	RM	RM_Type_I	1485217	1488276	-
VICH002.0722.00011.C001	VICH002.0722.00011	VICH002.0722.00011.C001_01305	RM__Type_I_S	1249	defense-finder-models/RM/RM/RM_Type_I	VICH002.0722.00011.C001_RM_Type_I_1	1	1	1	2.5	1	RM__Type_I_S	accessory	442	1.8e-54	182.8	0.511	0.971	11	439	RM	RM_Type_I	1491710	1493038	-
VICH002.0722.00011.C001	VICH002.0722.00011	VICH002.0722.00011.C001_01306	RM__Type_I_MTases	1250	defense-finder-models/RM/RM/RM_Type_I	VICH002.0722.00011.C001_RM_Type_I_1	1	1	1	2.5	1	RM__Type_I_MTases	mandatory	793	2e-267	886	1.287	0.986	3	784	RM	RM_Type_I	1493055	1495436	-
VICH002.0722.00011.C001	VICH002.0722.00011	VICH002.0722.00011.C001_01307	DdmDE__DdmE	1251	defense-finder-models/DefenseFinder_3/DmdDE/DdmDE	VICH002.0722.00011.C001_DdmDE_1	1	1	1	2	1	DdmDE__DdmE	mandatory	687	6.7e-302	1000.1	0.996	0.984	11	686	DmdDE	DdmDE	1495577	1497640	-
VICH002.0722.00011.C001	VICH002.0722.00011	VICH002.0722.00011.C001_01308	DmdDE__DdmD	1252	defense-finder-models/DefenseFinder_3/DmdDE/DdmDE	VICH002.0722.00011.C001_DdmDE_1	1	1	1	2	1	DmdDE__DdmD	mandatory	1205	0	1222.5	0.998	0.965	42	1204	DmdDE	DdmDE	1497622	1501239	-
VICH002.0722.00011.C001	VICH002.0722.00011	VICH002.0722.00011.C001_01896	Retron__RT_Tot	1817	defense-finder-models/DefenseFinder_5/Retron/Retron_I_A	VICH002.0722.00011.C001_Retron_I_A_1	1	1	1	2	1	Retron__RT_Tot	mandatory	315	9.7e-128	422.9	0.984	0.975	7	313	Retron	Retron_I_A	2129653	2130600	+
VICH002.0722.00011.C001	VICH002.0722.00011	VICH002.0722.00011.C001_01897	Retron_I_A__ATPase_TypeIA	1818	defense-finder-models/DefenseFinder_5/Retron/Retron_I_A	VICH002.0722.00011.C001_Retron_I_A_1	1	1	1	2	1	Retron_I_A__ATPase_TypeIA	accessory	540	3.9e-198	657	0.996	0.987	7	539	Retron	Retron_I_A	2130601	2132223	+
VICH002.0722.00011.C001	VICH002.0722.00011	VICH002.0722.00011.C001_01898	Septu__PtuB	1819	defense-finder-models/DefenseFinder_5/Retron/Retron_I_A	VICH002.0722.00011.C001_Retron_I_A_1	1	1	1	2	1	Retron_I_A__HNH_TIGR02646	accessory	205	2.7e-42	142.7	0.897	0.985	1	202	Retron	Retron_I_A	2132236	2132853	+
VICH002.0722.00011.C001	VICH002.0722.00011	VICH002.0722.00011.C001_01505	dGTPase__Sp_dGTPase	1446	defense-finder-models/DefenseFinder_1/dGTPase/dGTPase	VICH002.0722.00011.C001_dGTPase_1	1	1	1	1	1	dGTPase__Sp_dGTPase	mandatory	441	1.1e-159	529.2	0.966	0.973	9	437	dGTPase	dGTPase	1711122	1712447	+
VICH002.0722.00011.C001	VICH002.0722.00011	VICH002.0722.00011.C001_01298	Zorya_TypeI__ZorD	1242	defense-finder-models/DefenseFinder_4/Zorya/Zorya_TypeI	VICH002.0722.00011.C001_Zorya_TypeI_1	1	1	1	4	1	Zorya_TypeI__ZorD	mandatory	1149	2e-175	582.8	0.628	0.64	250	984	Zorya	Zorya_TypeI	1477437	1480886	-
VICH002.0722.00011.C001	VICH002.0722.00011	VICH002.0722.00011.C001_01299	Zorya_TypeI__ZorC	1243	defense-finder-models/DefenseFinder_4/Zorya/Zorya_TypeI	VICH002.0722.00011.C001_Zorya_TypeI_1	1	1	1	4	1	Zorya_TypeI__ZorC	mandatory	483	1.5e-25	87.3	0.446	0.567	184	457	Zorya	Zorya_TypeI	1480877	1482328	-
VICH002.0722.00011.C001	VICH002.0722.00011	VICH002.0722.00011.C001_01300	Zorya__ZorB	1244	defense-finder-models/DefenseFinder_4/Zorya/Zorya_TypeI	VICH002.0722.00011.C001_Zorya_TypeI_1	1	1	1	4	1	Zorya__ZorB	mandatory	244	2.2e-61	204.7	0.872	0.955	9	241	Zorya	Zorya_TypeI	1482325	1483059	-
VICH002.0722.00011.C001	VICH002.0722.00011	VICH002.0722.00011.C001_01301	Zorya__ZorA	1245	defense-finder-models/DefenseFinder_4/Zorya/Zorya_TypeI	VICH002.0722.00011.C001_Zorya_TypeI_1	1	1	1	4	1	Zorya__ZorA	mandatory	706	1.3e-54	183.4	0.453	0.466	29	357	Zorya	Zorya_TypeI	1483052	1485172	-
VICH002.0722.00011.C002	VICH002.0722.00011	VICH002.0722.00011.C002_00521	PfiAT__PfiA	475	defense-finder-models/DefenseFinder_5/PfiAT/PfiAT	VICH002.0722.00011.C002_PfiAT_1	1	1	1	2	1	PfiAT__PfiA	mandatory	85	2.4e-08	29.9	0.939	0.965	1	82	PfiAT	PfiAT	444291	444548	+
VICH002.0722.00011.C002	VICH002.0722.00011	VICH002.0722.00011.C002_00522	PfiAT__PfiT	476	defense-finder-models/DefenseFinder_5/PfiAT/PfiAT	VICH002.0722.00011.C002_PfiAT_1	1	1	1	2	1	PfiAT__PfiT	mandatory	100	4.6e-06	22.6	0.843	0.9	3	92	PfiAT	PfiAT	444536	444838	+
VICH002.0722.00011.C002	VICH002.0722.00011	VICH002.0722.00011.C002_00173	Menshen__NsnA	173	defense-finder-models/DefenseFinder_4/Menshen/Menshen	VICH002.0722.00011.C002_Menshen_1	1	1	1	3	1	Menshen__NsnA	mandatory	638	3.4e-109	361.4	0.925	0.649	202	615	Menshen	Menshen	215806	217722	+
VICH002.0722.00011.C002	VICH002.0722.00011	VICH002.0722.00011.C002_00174	Menshen__NsnB	174	defense-finder-models/DefenseFinder_4/Menshen/Menshen	VICH002.0722.00011.C002_Menshen_1	1	1	1	3	1	Menshen__NsnB	mandatory	374	2.8e-112	371.6	0.994	0.987	1	369	Menshen	Menshen	217715	218839	+
VICH002.0722.00011.C002	VICH002.0722.00011	VICH002.0722.00011.C002_00175	Menshen__NsnC_2726213746	175	defense-finder-models/DefenseFinder_4/Menshen/Menshen	VICH002.0722.00011.C002_Menshen_1	1	1	1	3	1	Menshen__NsnC_2507451963	mandatory	292	9e-131	431.9	1	1	1	292	Menshen	Menshen	218836	219714	+
VICH002.0722.00012.C001	VICH002.0722.00012	VICH002.0722.00012.C001_01573	CBASS__Jab	1487	defense-finder-models/DefenseFinder_5/CBASS/CBASS_II	VICH002.0722.00012.C001_CBASS_II_3	1	1	1	3	1	CBASS__E2	mandatory	137	6.9e-55	182.9	0.673	0.971	2	134	CBASS	CBASS_II	1753145	1753558	-
VICH002.0722.00012.C001	VICH002.0722.00012	VICH002.0722.00012.C001_01574	CBASS__AG_E2_Prok-E2_B	1488	defense-finder-models/DefenseFinder_5/CBASS/CBASS_II	VICH002.0722.00012.C001_CBASS_II_3	1	1	1	3	1	CBASS__E2	mandatory	584	7e-40	133.1	0.993	0.241	12	152	CBASS	CBASS_II	1753605	1755359	-
VICH002.0722.00012.C001	VICH002.0722.00012	VICH002.0722.00012.C001_01575	CBASS__Cyclase_II	1489	defense-finder-models/DefenseFinder_5/CBASS/CBASS_II	VICH002.0722.00012.C001_CBASS_II_3	1	1	1	3	1	CBASS__Cyclase_SMODS	mandatory	436	6e-51	170.7	0.956	0.931	20	425	CBASS	CBASS_II	1755362	1756672	-
VICH002.0722.00012.C001	VICH002.0722.00012	VICH002.0722.00012.C001_01576	CBASS__Phospholipase	1490	defense-finder-models/DefenseFinder_5/CBASS/CBASS_II	VICH002.0722.00012.C001_CBASS_II_3	1	1	1	3	1	CBASS__Effector_2TM_S_2TMBeta	mandatory	355	9.4e-115	380.6	0.942	0.963	11	352	CBASS	CBASS_II	1756686	1757753	-
VICH002.0722.00012.C001	VICH002.0722.00012	VICH002.0722.00012.C001_02145	Septu__PtuB	2012	defense-finder-models/DefenseFinder_5/Retron/Retron_I_A	VICH002.0722.00012.C001_Retron_I_A_4	1	1	1	2	1	Retron_I_A__HNH_TIGR02646	accessory	205	2.8e-42	142.7	0.897	0.985	1	202	Retron	Retron_I_A	2350866	2351483	-
VICH002.0722.00012.C001	VICH002.0722.00012	VICH002.0722.00012.C001_02146	Retron_I_A__ATPase_TypeIA	2013	defense-finder-models/DefenseFinder_5/Retron/Retron_I_A	VICH002.0722.00012.C001_Retron_I_A_4	1	1	1	2	1	Retron_I_A__ATPase_TypeIA	accessory	540	4e-198	657	0.996	0.987	7	539	Retron	Retron_I_A	2351496	2353118	-
VICH002.0722.00012.C001	VICH002.0722.00012	VICH002.0722.00012.C001_02147	Retron__RT_Tot	2014	defense-finder-models/DefenseFinder_5/Retron/Retron_I_A	VICH002.0722.00012.C001_Retron_I_A_4	1	1	1	2	1	Retron__RT_Tot	mandatory	315	9.8e-128	422.9	0.984	0.975	7	313	Retron	Retron_I_A	2353119	2354066	-
VICH002.0722.00012.C001	VICH002.0722.00012	VICH002.0722.00012.C001_01232	Lamassu-Fam__LmuA_effector_Cap4_nuclease_II	1186	defense-finder-models/DefenseFinder_1/Lamassu-Fam/Lamassu-Fam	VICH002.0722.00012.C001_Lamassu-Fam_1	1	1	1	2.5	1	Lamassu-Fam__LmuA_effector_Cap4_nuclease_II	mandatory	388	7.1e-49	165.2	0.984	0.979	4	383	Lamassu-Fam	Lamassu-Fam	1399480	1400646	+
VICH002.0722.00012.C001	VICH002.0722.00012	VICH002.0722.00012.C001_01233	Lamassu-Fam__LmuC_acc_Cap4_nuclease	1187	defense-finder-models/DefenseFinder_1/Lamassu-Fam/Lamassu-Fam	VICH002.0722.00012.C001_Lamassu-Fam_1	1	1	1	2.5	1	Lamassu-Fam__LmuC_acc_Lipase	accessory	170	2.1e-11	41.9	0.951	0.935	9	167	Lamassu-Fam	Lamassu-Fam	1400639	1401151	+
VICH002.0722.00012.C001	VICH002.0722.00012	VICH002.0722.00012.C001_01234	Lamassu-Fam__LmuB_SMC_Cap4_nuclease_II	1188	defense-finder-models/DefenseFinder_1/Lamassu-Fam/Lamassu-Fam	VICH002.0722.00012.C001_Lamassu-Fam_1	1	1	1	2.5	1	Lamassu-Fam__LmuB_SMC_Cap4_nuclease_II	mandatory	653	5.8e-128	425.8	0.995	0.998	1	652	Lamassu-Fam	Lamassu-Fam	1401152	1403113	+
VICH002.0722.00012.C001	VICH002.0722.00012	VICH002.0722.00012.C001_01581	dCTPdeaminase__dCTPdeaminase	1495	defense-finder-models/DefenseFinder_1/dCTPdeaminase/dCTPdeaminase	VICH002.0722.00012.C001_dCTPdeaminase_2	1	1	1	1	1	dCTPdeaminase__dCTPdeaminase	mandatory	529	1.2e-148	493.2	0.972	0.932	22	514	dCTPdeaminase	dCTPdeaminase	1760159	1761748	+
VICH002.0722.00012.C001	VICH002.0722.00012	VICH002.0722.00012.C001_02583	dGTPase__Sp_dGTPase	2430	defense-finder-models/DefenseFinder_1/dGTPase/dGTPase	VICH002.0722.00012.C001_dGTPase_3	1	1	1	1	1	dGTPase__Sp_dGTPase	mandatory	441	1.1e-159	529.2	0.966	0.973	9	437	dGTPase	dGTPase	2804262	2805587	-
VICH002.0722.00012.C001	VICH002.0722.00012	VICH002.0722.00012.C001_00018	Zorya__ZorA	14	defense-finder-models/DefenseFinder_4/Zorya/Zorya_TypeI	VICH002.0722.00012.C001_Zorya_TypeI_1	1	1	1	4	1	Zorya__ZorA	mandatory	706	1.3e-54	183.4	0.453	0.466	29	357	Zorya	Zorya_TypeI	13240	15360	+
VICH002.0722.00012.C001	VICH002.0722.00012	VICH002.0722.00012.C001_00019	Zorya__ZorB	15	defense-finder-models/DefenseFinder_4/Zorya/Zorya_TypeI	VICH002.0722.00012.C001_Zorya_TypeI_1	1	1	1	4	1	Zorya__ZorB	mandatory	244	2.3e-61	204.7	0.872	0.955	9	241	Zorya	Zorya_TypeI	15353	16087	+
VICH002.0722.00012.C001	VICH002.0722.00012	VICH002.0722.00012.C001_00020	Zorya_TypeI__ZorC	16	defense-finder-models/DefenseFinder_4/Zorya/Zorya_TypeI	VICH002.0722.00012.C001_Zorya_TypeI_1	1	1	1	4	1	Zorya_TypeI__ZorC	mandatory	483	1.5e-25	87.3	0.446	0.567	184	457	Zorya	Zorya_TypeI	16084	17535	+
VICH002.0722.00012.C001	VICH002.0722.00012	VICH002.0722.00012.C001_00021	Zorya_TypeI__ZorD	17	defense-finder-models/DefenseFinder_4/Zorya/Zorya_TypeI	VICH002.0722.00012.C001_Zorya_TypeI_1	1	1	1	4	1	Zorya_TypeI__ZorD	mandatory	1149	2e-175	582.8	0.628	0.64	250	984	Zorya	Zorya_TypeI	17526	20975	+
VICH002.0722.00012.C002	VICH002.0722.00012	VICH002.0722.00012.C002_00436	DRT_4__drt4	423	defense-finder-models/DefenseFinder_2/DRT/DRT_4	VICH002.0722.00012.C002_DRT_4_1	1	1	1	1	1	DRT_4__drt4	mandatory	521	8.1e-26	86.7	0.397	0.428	88	310	DRT	DRT_4	476677	478242	+
VICH002.0722.00012.C002	VICH002.0722.00012	VICH002.0722.00012.C002_00659	PfiAT__PfiA	614	defense-finder-models/DefenseFinder_5/PfiAT/PfiAT	VICH002.0722.00012.C002_PfiAT_1	1	1	1	2	1	PfiAT__PfiA	mandatory	85	2.5e-08	29.9	0.939	0.965	1	82	PfiAT	PfiAT	586523	586780	+
VICH002.0722.00012.C002	VICH002.0722.00012	VICH002.0722.00012.C002_00660	PfiAT__PfiT	615	defense-finder-models/DefenseFinder_5/PfiAT/PfiAT	VICH002.0722.00012.C002_PfiAT_1	1	1	1	2	1	PfiAT__PfiT	mandatory	100	4.8e-06	22.6	0.843	0.9	3	92	PfiAT	PfiAT	586768	587070	+
VICH002.0722.00012.C002	VICH002.0722.00012	VICH002.0722.00012.C002_00289	Menshen__NsnA	285	defense-finder-models/DefenseFinder_4/Menshen/Menshen	VICH002.0722.00012.C002_Menshen_1	1	1	1	3	1	Menshen__NsnA	mandatory	638	3.5e-109	361.4	0.925	0.649	202	615	Menshen	Menshen	346624	348540	+
VICH002.0722.00012.C002	VICH002.0722.00012	VICH002.0722.00012.C002_00290	Menshen__NsnB	286	defense-finder-models/DefenseFinder_4/Menshen/Menshen	VICH002.0722.00012.C002_Menshen_1	1	1	1	3	1	Menshen__NsnB	mandatory	374	2.9e-112	371.6	0.994	0.987	1	369	Menshen	Menshen	348533	349657	+
VICH002.0722.00012.C002	VICH002.0722.00012	VICH002.0722.00012.C002_00291	Menshen__NsnC_2726213746	287	defense-finder-models/DefenseFinder_4/Menshen/Menshen	VICH002.0722.00012.C002_Menshen_1	1	1	1	3	1	Menshen__NsnC_2507451963	mandatory	292	9.3e-131	431.9	1	1	1	292	Menshen	Menshen	349654	350532	+
VICH002.0722.00013.C001	VICH002.0722.00013	VICH002.0722.00013.C001_01688	RM__Type_I_REases	1591	defense-finder-models/RM/RM/RM_Type_I	VICH002.0722.00013.C001_RM_Type_I_1	1	1	1	2.5	1	RM__Type_I_REases	mandatory	1019	1.3e-257	854.7	0.96	0.957	40	1014	RM	RM_Type_I	1893167	1896226	-
VICH002.0722.00013.C001	VICH002.0722.00013	VICH002.0722.00013.C001_01691	RM__Type_I_S	1594	defense-finder-models/RM/RM/RM_Type_I	VICH002.0722.00013.C001_RM_Type_I_1	1	1	1	2.5	1	RM__Type_I_S	accessory	442	1.8e-54	182.8	0.511	0.971	11	439	RM	RM_Type_I	1899660	1900988	-
VICH002.0722.00013.C001	VICH002.0722.00013	VICH002.0722.00013.C001_01692	RM__Type_I_MTases	1595	defense-finder-models/RM/RM/RM_Type_I	VICH002.0722.00013.C001_RM_Type_I_1	1	1	1	2.5	1	RM__Type_I_MTases	mandatory	793	2e-267	886	1.287	0.986	3	784	RM	RM_Type_I	1901005	1903386	-
VICH002.0722.00013.C001	VICH002.0722.00013	VICH002.0722.00013.C001_01399	PARIS_I__AAA_15	1307	defense-finder-models/DefenseFinder_3/Rst_PARIS/PARIS_I	VICH002.0722.00013.C001_PARIS_I_2	1	1	1	2	1	PARIS_I__AAA_15	mandatory	439	7.4e-16	55.9	0.997	0.957	1	420	Rst_PARIS	PARIS_I	1552898	1554217	+
VICH002.0722.00013.C001	VICH002.0722.00013	VICH002.0722.00013.C001_01400	Rst_PARIS__DUF4435	1308	defense-finder-models/DefenseFinder_3/Rst_PARIS/PARIS_I	VICH002.0722.00013.C001_PARIS_I_2	1	1	1	2	1	Rst_PARIS__DUF4435	mandatory	313	2.6e-32	109.9	0.979	0.751	30	264	Rst_PARIS	PARIS_I	1554217	1555158	+
VICH002.0722.00013.C001	VICH002.0722.00013	VICH002.0722.00013.C001_01693	DdmDE__DdmE	1596	defense-finder-models/DefenseFinder_3/DmdDE/DdmDE	VICH002.0722.00013.C001_DdmDE_1	1	1	1	2	1	DdmDE__DdmE	mandatory	687	6.7e-302	1000.1	0.996	0.984	11	686	DmdDE	DdmDE	1903527	1905590	-
VICH002.0722.00013.C001	VICH002.0722.00013	VICH002.0722.00013.C001_01694	DmdDE__DdmD	1597	defense-finder-models/DefenseFinder_3/DmdDE/DdmDE	VICH002.0722.00013.C001_DdmDE_1	1	1	1	2	1	DmdDE__DdmD	mandatory	1205	0	1222.5	0.998	0.965	42	1204	DmdDE	DdmDE	1905572	1909189	-
VICH002.0722.00013.C001	VICH002.0722.00013	VICH002.0722.00013.C001_01955	PD-Lambda-1__PD-Lambda-1	1854	defense-finder-models/DefenseFinder_2/PD-Lambda-1/PD-Lambda-1	VICH002.0722.00013.C001_PD-Lambda-1_1	1	1	1	1	1	PD-Lambda-1__PD-Lambda-1	mandatory	416	1.5e-89	298.2	0.439	0.512	201	413	PD-Lambda-1	PD-Lambda-1	2180662	2181912	+
VICH002.0722.00013.C001	VICH002.0722.00013	VICH002.0722.00013.C001_02337	Retron__RT_Tot	2216	defense-finder-models/DefenseFinder_5/Retron/Retron_I_A	VICH002.0722.00013.C001_Retron_I_A_1	1	1	1	2	1	Retron__RT_Tot	mandatory	315	9.7e-128	422.9	0.984	0.975	7	313	Retron	Retron_I_A	2575576	2576523	+
VICH002.0722.00013.C001	VICH002.0722.00013	VICH002.0722.00013.C001_02338	Retron_I_A__ATPase_TypeIA	2217	defense-finder-models/DefenseFinder_5/Retron/Retron_I_A	VICH002.0722.00013.C001_Retron_I_A_1	1	1	1	2	1	Retron_I_A__ATPase_TypeIA	accessory	540	3.9e-198	657	0.996	0.987	7	539	Retron	Retron_I_A	2576524	2578146	+
VICH002.0722.00013.C001	VICH002.0722.00013	VICH002.0722.00013.C001_02339	Septu__PtuB	2218	defense-finder-models/DefenseFinder_5/Retron/Retron_I_A	VICH002.0722.00013.C001_Retron_I_A_1	1	1	1	2	1	Retron_I_A__HNH_TIGR02646	accessory	205	2.7e-42	142.7	0.897	0.985	1	202	Retron	Retron_I_A	2578159	2578776	+
VICH002.0722.00013.C001	VICH002.0722.00013	VICH002.0722.00013.C001_01890	dGTPase__Sp_dGTPase	1790	defense-finder-models/DefenseFinder_1/dGTPase/dGTPase	VICH002.0722.00013.C001_dGTPase_1	1	1	1	1	1	dGTPase__Sp_dGTPase	mandatory	441	1.1e-159	529.2	0.966	0.973	9	437	dGTPase	dGTPase	2118638	2119963	+
VICH002.0722.00013.C001	VICH002.0722.00013	VICH002.0722.00013.C001_01684	Zorya_TypeI__ZorD	1587	defense-finder-models/DefenseFinder_4/Zorya/Zorya_TypeI	VICH002.0722.00013.C001_Zorya_TypeI_1	1	1	1	4	1	Zorya_TypeI__ZorD	mandatory	1149	2e-175	582.8	0.628	0.64	250	984	Zorya	Zorya_TypeI	1885387	1888836	-
VICH002.0722.00013.C001	VICH002.0722.00013	VICH002.0722.00013.C001_01685	Zorya_TypeI__ZorC	1588	defense-finder-models/DefenseFinder_4/Zorya/Zorya_TypeI	VICH002.0722.00013.C001_Zorya_TypeI_1	1	1	1	4	1	Zorya_TypeI__ZorC	mandatory	483	1.5e-25	87.3	0.446	0.567	184	457	Zorya	Zorya_TypeI	1888827	1890278	-
VICH002.0722.00013.C001	VICH002.0722.00013	VICH002.0722.00013.C001_01686	Zorya__ZorB	1589	defense-finder-models/DefenseFinder_4/Zorya/Zorya_TypeI	VICH002.0722.00013.C001_Zorya_TypeI_1	1	1	1	4	1	Zorya__ZorB	mandatory	244	2.2e-61	204.7	0.872	0.955	9	241	Zorya	Zorya_TypeI	1890275	1891009	-
VICH002.0722.00013.C001	VICH002.0722.00013	VICH002.0722.00013.C001_01687	Zorya__ZorA	1590	defense-finder-models/DefenseFinder_4/Zorya/Zorya_TypeI	VICH002.0722.00013.C001_Zorya_TypeI_1	1	1	1	4	1	Zorya__ZorA	mandatory	706	1.3e-54	183.4	0.453	0.466	29	357	Zorya	Zorya_TypeI	1891002	1893122	-
VICH002.0722.00013.C002	VICH002.0722.00013	VICH002.0722.00013.C002_00330	DRT_4__drt4	324	defense-finder-models/DefenseFinder_2/DRT/DRT_4	VICH002.0722.00013.C002_DRT_4_1	1	1	1	1	1	DRT_4__drt4	mandatory	521	8.8e-26	86.7	0.397	0.428	88	310	DRT	DRT_4	361752	363317	+
VICH002.0722.00013.C002	VICH002.0722.00013	VICH002.0722.00013.C002_00362	PfiAT__PfiA	350	defense-finder-models/DefenseFinder_5/PfiAT/PfiAT	VICH002.0722.00013.C002_PfiAT_1	1	1	1	2	1	PfiAT__PfiA	mandatory	85	2.7e-08	29.9	0.939	0.965	1	82	PfiAT	PfiAT	378243	378500	+
VICH002.0722.00013.C002	VICH002.0722.00013	VICH002.0722.00013.C002_00363	PfiAT__PfiT	351	defense-finder-models/DefenseFinder_5/PfiAT/PfiAT	VICH002.0722.00013.C002_PfiAT_1	1	1	1	2	1	PfiAT__PfiT	mandatory	100	4.9e-06	22.6	0.843	0.9	3	92	PfiAT	PfiAT	378488	378790	+
VICH002.0722.00013.C002	VICH002.0722.00013	VICH002.0722.00013.C002_00582	PfiAT__PfiA	543	defense-finder-models/DefenseFinder_5/PfiAT/PfiAT	VICH002.0722.00013.C002_PfiAT_2	1	1	1	2	1	PfiAT__PfiA	mandatory	85	2.7e-08	29.9	0.939	0.965	1	82	PfiAT	PfiAT	486697	486954	+
VICH002.0722.00013.C002	VICH002.0722.00013	VICH002.0722.00013.C002_00583	PfiAT__PfiT	544	defense-finder-models/DefenseFinder_5/PfiAT/PfiAT	VICH002.0722.00013.C002_PfiAT_2	1	1	1	2	1	PfiAT__PfiT	mandatory	100	5.1e-06	22.6	0.843	0.9	3	92	PfiAT	PfiAT	486942	487244	+
VICH002.0722.00013.C002	VICH002.0722.00013	VICH002.0722.00013.C002_00219	Menshen__NsnA	215	defense-finder-models/DefenseFinder_4/Menshen/Menshen	VICH002.0722.00013.C002_Menshen_1	1	1	1	3	1	Menshen__NsnA	mandatory	638	3.8e-109	361.4	0.925	0.649	202	615	Menshen	Menshen	249363	251279	+
VICH002.0722.00013.C002	VICH002.0722.00013	VICH002.0722.00013.C002_00220	Menshen__NsnB	216	defense-finder-models/DefenseFinder_4/Menshen/Menshen	VICH002.0722.00013.C002_Menshen_1	1	1	1	3	1	Menshen__NsnB	mandatory	374	3.1e-112	371.6	0.994	0.987	1	369	Menshen	Menshen	251272	252396	+
VICH002.0722.00013.C002	VICH002.0722.00013	VICH002.0722.00013.C002_00221	Menshen__NsnC_2726213746	217	defense-finder-models/DefenseFinder_4/Menshen/Menshen	VICH002.0722.00013.C002_Menshen_1	1	1	1	3	1	Menshen__NsnC_2507451963	mandatory	292	1e-130	431.9	1	1	1	292	Menshen	Menshen	252393	253271	+
VICH002.0722.00014.C001	VICH002.0722.00014	VICH002.0722.00014.C001_00241	RM_Type_II__Type_II_MTases	209	defense-finder-models/RM/RM/RM_Type_II	VICH002.0722.00014.C001_RM_Type_II_1	1	1	1	2	2	RM_Type_II__Type_II_MTases	mandatory	372	2.1e-87	291	0.978	0.901	2	336	RM	RM_Type_II	259866	260984	+
VICH002.0722.00014.C001	VICH002.0722.00014	VICH002.0722.00014.C001_00242	RM_Type_II__Type_II_REases	210	defense-finder-models/RM/RM/RM_Type_II	VICH002.0722.00014.C001_RM_Type_II_1	1	1	1	2	2	RM_Type_II__Type_II_REases	mandatory	552	2e-49	166.2	1.359	0.585	212	534	RM	RM_Type_II	261037	262695	+
VICH002.0722.00014.C001	VICH002.0722.00014	VICH002.0722.00014.C001_00243	RM_Type_II__Type_II_REases	211	defense-finder-models/RM/RM/RM_Type_II	VICH002.0722.00014.C001_RM_Type_II_1	1	1	1	2	2	RM_Type_II__Type_II_REases	mandatory	432	8.8e-09	32.5	1.244	0.782	28	365	RM	RM_Type_II	262682	263980	+
VICH002.0722.00014.C001	VICH002.0722.00014	VICH002.0722.00014.C001_01431	PARIS_I__AAA_15	1314	defense-finder-models/DefenseFinder_3/Rst_PARIS/PARIS_I	VICH002.0722.00014.C001_PARIS_I_2	1	1	1	2	1	PARIS_I__AAA_15	mandatory	439	7.3e-16	55.9	0.997	0.957	1	420	Rst_PARIS	PARIS_I	1591564	1592883	+
VICH002.0722.00014.C001	VICH002.0722.00014	VICH002.0722.00014.C001_01432	Rst_PARIS__DUF4435	1315	defense-finder-models/DefenseFinder_3/Rst_PARIS/PARIS_I	VICH002.0722.00014.C001_PARIS_I_2	1	1	1	2	1	Rst_PARIS__DUF4435	mandatory	313	2.5e-32	109.9	0.979	0.751	30	264	Rst_PARIS	PARIS_I	1592883	1593824	+
VICH002.0722.00014.C001	VICH002.0722.00014	VICH002.0722.00014.C001_01719	DdmDE__DdmE	1588	defense-finder-models/DefenseFinder_3/DmdDE/DdmDE	VICH002.0722.00014.C001_DdmDE_1	1	1	1	2	1	DdmDE__DdmE	mandatory	687	6.7e-302	1000.1	0.996	0.984	11	686	DmdDE	DdmDE	1933447	1935510	-
VICH002.0722.00014.C001	VICH002.0722.00014	VICH002.0722.00014.C001_01720	DmdDE__DdmD	1589	defense-finder-models/DefenseFinder_3/DmdDE/DdmDE	VICH002.0722.00014.C001_DdmDE_1	1	1	1	2	1	DmdDE__DdmD	mandatory	1205	0	1222.5	0.998	0.965	42	1204	DmdDE	DdmDE	1935492	1939109	-
VICH002.0722.00014.C001	VICH002.0722.00014	VICH002.0722.00014.C001_01979	PD-Lambda-1__PD-Lambda-1	1841	defense-finder-models/DefenseFinder_2/PD-Lambda-1/PD-Lambda-1	VICH002.0722.00014.C001_PD-Lambda-1_1	1	1	1	1	1	PD-Lambda-1__PD-Lambda-1	mandatory	416	1.5e-89	298.2	0.439	0.512	201	413	PD-Lambda-1	PD-Lambda-1	2207719	2208969	+
VICH002.0722.00014.C001	VICH002.0722.00014	VICH002.0722.00014.C001_02360	Retron__RT_Tot	2202	defense-finder-models/DefenseFinder_5/Retron/Retron_I_A	VICH002.0722.00014.C001_Retron_I_A_1	1	1	1	2	1	Retron__RT_Tot	mandatory	315	9.7e-128	422.9	0.984	0.975	7	313	Retron	Retron_I_A	2602643	2603590	+
VICH002.0722.00014.C001	VICH002.0722.00014	VICH002.0722.00014.C001_02361	Retron_I_A__ATPase_TypeIA	2203	defense-finder-models/DefenseFinder_5/Retron/Retron_I_A	VICH002.0722.00014.C001_Retron_I_A_1	1	1	1	2	1	Retron_I_A__ATPase_TypeIA	accessory	540	3.9e-198	657	0.996	0.987	7	539	Retron	Retron_I_A	2603591	2605213	+
VICH002.0722.00014.C001	VICH002.0722.00014	VICH002.0722.00014.C001_02362	Septu__PtuB	2204	defense-finder-models/DefenseFinder_5/Retron/Retron_I_A	VICH002.0722.00014.C001_Retron_I_A_1	1	1	1	2	1	Retron_I_A__HNH_TIGR02646	accessory	205	2.7e-42	142.7	0.897	0.985	1	202	Retron	Retron_I_A	2605226	2605843	+
VICH002.0722.00014.C001	VICH002.0722.00014	VICH002.0722.00014.C001_01913	dGTPase__Sp_dGTPase	1775	defense-finder-models/DefenseFinder_1/dGTPase/dGTPase	VICH002.0722.00014.C001_dGTPase_1	1	1	1	1	1	dGTPase__Sp_dGTPase	mandatory	441	1.1e-159	529.2	0.966	0.973	9	437	dGTPase	dGTPase	2145697	2147022	+
VICH002.0722.00014.C001	VICH002.0722.00014	VICH002.0722.00014.C001_01708	Zorya_TypeI__ZorD	1580	defense-finder-models/DefenseFinder_4/Zorya/Zorya_TypeI	VICH002.0722.00014.C001_Zorya_TypeI_1	1	1	1	4	1	Zorya_TypeI__ZorD	mandatory	1145	4.8e-175	581.5	0.628	0.638	250	980	Zorya	Zorya_TypeI	1914058	1917495	-
VICH002.0722.00014.C001	VICH002.0722.00014	VICH002.0722.00014.C001_01709	Zorya_TypeI__ZorC	1581	defense-finder-models/DefenseFinder_4/Zorya/Zorya_TypeI	VICH002.0722.00014.C001_Zorya_TypeI_1	1	1	1	4	1	Zorya_TypeI__ZorC	mandatory	483	1.5e-25	87.3	0.446	0.567	184	457	Zorya	Zorya_TypeI	1917486	1918937	-
VICH002.0722.00014.C001	VICH002.0722.00014	VICH002.0722.00014.C001_01710	Zorya__ZorB	1582	defense-finder-models/DefenseFinder_4/Zorya/Zorya_TypeI	VICH002.0722.00014.C001_Zorya_TypeI_1	1	1	1	4	1	Zorya__ZorB	mandatory	244	2.2e-61	204.7	0.872	0.955	9	241	Zorya	Zorya_TypeI	1918934	1919668	-
VICH002.0722.00014.C001	VICH002.0722.00014	VICH002.0722.00014.C001_01711	Zorya__ZorA	1583	defense-finder-models/DefenseFinder_4/Zorya/Zorya_TypeI	VICH002.0722.00014.C001_Zorya_TypeI_1	1	1	1	4	1	Zorya__ZorA	mandatory	706	1.3e-54	183.4	0.453	0.466	29	357	Zorya	Zorya_TypeI	1919661	1921781	-
VICH002.0722.00014.C002	VICH002.0722.00014	VICH002.0722.00014.C002_00303	DRT_4__drt4	295	defense-finder-models/DefenseFinder_2/DRT/DRT_4	VICH002.0722.00014.C002_DRT_4_1	1	1	1	1	1	DRT_4__drt4	mandatory	521	7.7e-26	86.7	0.397	0.428	88	310	DRT	DRT_4	335737	337302	+
VICH002.0722.00014.C002	VICH002.0722.00014	VICH002.0722.00014.C002_00335	PfiAT__PfiA	321	defense-finder-models/DefenseFinder_5/PfiAT/PfiAT	VICH002.0722.00014.C002_PfiAT_1	1	1	1	2	1	PfiAT__PfiA	mandatory	85	2.3e-08	29.9	0.939	0.965	1	82	PfiAT	PfiAT	352228	352485	+
VICH002.0722.00014.C002	VICH002.0722.00014	VICH002.0722.00014.C002_00336	PfiAT__PfiT	322	defense-finder-models/DefenseFinder_5/PfiAT/PfiAT	VICH002.0722.00014.C002_PfiAT_1	1	1	1	2	1	PfiAT__PfiT	mandatory	100	4.3e-06	22.6	0.843	0.9	3	92	PfiAT	PfiAT	352473	352775	+
VICH002.0722.00014.C002	VICH002.0722.00014	VICH002.0722.00014.C002_00487	PfiAT__PfiA	455	defense-finder-models/DefenseFinder_5/PfiAT/PfiAT	VICH002.0722.00014.C002_PfiAT_2	1	1	1	2	1	PfiAT__PfiA	mandatory	85	2.3e-08	29.9	0.939	0.965	1	82	PfiAT	PfiAT	426102	426359	+
VICH002.0722.00014.C002	VICH002.0722.00014	VICH002.0722.00014.C002_00488	PfiAT__PfiT	456	defense-finder-models/DefenseFinder_5/PfiAT/PfiAT	VICH002.0722.00014.C002_PfiAT_2	1	1	1	2	1	PfiAT__PfiT	mandatory	100	4.5e-06	22.6	0.843	0.9	3	92	PfiAT	PfiAT	426347	426649	+
VICH002.0722.00014.C002	VICH002.0722.00014	VICH002.0722.00014.C002_00173	Menshen__NsnA	171	defense-finder-models/DefenseFinder_4/Menshen/Menshen	VICH002.0722.00014.C002_Menshen_1	1	1	1	3	1	Menshen__NsnA	mandatory	638	3.3e-109	361.4	0.925	0.649	202	615	Menshen	Menshen	215762	217678	+
VICH002.0722.00014.C002	VICH002.0722.00014	VICH002.0722.00014.C002_00174	Menshen__NsnB	172	defense-finder-models/DefenseFinder_4/Menshen/Menshen	VICH002.0722.00014.C002_Menshen_1	1	1	1	3	1	Menshen__NsnB	mandatory	374	2.7e-112	371.6	0.994	0.987	1	369	Menshen	Menshen	217671	218795	+
VICH002.0722.00014.C002	VICH002.0722.00014	VICH002.0722.00014.C002_00175	Menshen__NsnC_2726213746	173	defense-finder-models/DefenseFinder_4/Menshen/Menshen	VICH002.0722.00014.C002_Menshen_1	1	1	1	3	1	Menshen__NsnC_2507451963	mandatory	292	8.8e-131	431.9	1	1	1	292	Menshen	Menshen	218792	219670	+
VICH002.0722.00015.C001	VICH002.0722.00015	VICH002.0722.00015.C001_01123	RM__Type_I_MTases	1069	defense-finder-models/RM/RM/RM_Type_I	VICH002.0722.00015.C001_RM_Type_I_1	1	1	1	2.5	1	RM__Type_I_MTases	mandatory	793	1.9e-267	886	1.287	0.986	3	784	RM	RM_Type_I	1194085	1196466	+
VICH002.0722.00015.C001	VICH002.0722.00015	VICH002.0722.00015.C001_01124	RM__Type_I_S	1070	defense-finder-models/RM/RM/RM_Type_I	VICH002.0722.00015.C001_RM_Type_I_1	1	1	1	2.5	1	RM__Type_I_S	accessory	442	1.8e-54	182.8	0.511	0.971	11	439	RM	RM_Type_I	1196483	1197811	+
VICH002.0722.00015.C001	VICH002.0722.00015	VICH002.0722.00015.C001_01127	RM__Type_I_REases	1073	defense-finder-models/RM/RM/RM_Type_I	VICH002.0722.00015.C001_RM_Type_I_1	1	1	1	2.5	1	RM__Type_I_REases	mandatory	1019	1.2e-257	854.7	0.96	0.957	40	1014	RM	RM_Type_I	1201245	1204304	+
VICH002.0722.00015.C001	VICH002.0722.00015	VICH002.0722.00015.C001_01121	DmdDE__DdmD	1067	defense-finder-models/DefenseFinder_3/DmdDE/DdmDE	VICH002.0722.00015.C001_DdmDE_1	1	1	1	2	1	DmdDE__DdmD	mandatory	1205	0	1222.5	0.998	0.965	42	1204	DmdDE	DdmDE	1188282	1191899	+
VICH002.0722.00015.C001	VICH002.0722.00015	VICH002.0722.00015.C001_01122	DdmDE__DdmE	1068	defense-finder-models/DefenseFinder_3/DmdDE/DdmDE	VICH002.0722.00015.C001_DdmDE_1	1	1	1	2	1	DdmDE__DdmE	mandatory	687	6.5e-302	1000.1	0.996	0.984	11	686	DmdDE	DdmDE	1191881	1193944	+
VICH002.0722.00015.C001	VICH002.0722.00015	VICH002.0722.00015.C001_00531	Septu__PtuB	500	defense-finder-models/DefenseFinder_5/Retron/Retron_I_A	VICH002.0722.00015.C001_Retron_I_A_1	1	1	1	2	1	Retron_I_A__HNH_TIGR02646	accessory	205	2.7e-42	142.7	0.897	0.985	1	202	Retron	Retron_I_A	557220	557837	-
VICH002.0722.00015.C001	VICH002.0722.00015	VICH002.0722.00015.C001_00532	Retron_I_A__ATPase_TypeIA	501	defense-finder-models/DefenseFinder_5/Retron/Retron_I_A	VICH002.0722.00015.C001_Retron_I_A_1	1	1	1	2	1	Retron_I_A__ATPase_TypeIA	accessory	540	3.8e-198	657	0.996	0.987	7	539	Retron	Retron_I_A	557850	559472	-
VICH002.0722.00015.C001	VICH002.0722.00015	VICH002.0722.00015.C001_00533	Retron__RT_Tot	502	defense-finder-models/DefenseFinder_5/Retron/Retron_I_A	VICH002.0722.00015.C001_Retron_I_A_1	1	1	1	2	1	Retron__RT_Tot	mandatory	315	9.5e-128	422.9	0.984	0.975	7	313	Retron	Retron_I_A	559473	560420	-
VICH002.0722.00015.C001	VICH002.0722.00015	VICH002.0722.00015.C001_00925	dGTPase__Sp_dGTPase	874	defense-finder-models/DefenseFinder_1/dGTPase/dGTPase	VICH002.0722.00015.C001_dGTPase_1	1	1	1	1	1	dGTPase__Sp_dGTPase	mandatory	441	1.1e-159	529.2	0.966	0.973	9	437	dGTPase	dGTPase	977508	978833	-
VICH002.0722.00015.C001	VICH002.0722.00015	VICH002.0722.00015.C001_01128	Zorya__ZorA	1074	defense-finder-models/DefenseFinder_4/Zorya/Zorya_TypeI	VICH002.0722.00015.C001_Zorya_TypeI_1	1	1	1	4	1	Zorya__ZorA	mandatory	706	1.2e-54	183.4	0.453	0.466	29	357	Zorya	Zorya_TypeI	1204349	1206469	+
VICH002.0722.00015.C001	VICH002.0722.00015	VICH002.0722.00015.C001_01129	Zorya__ZorB	1075	defense-finder-models/DefenseFinder_4/Zorya/Zorya_TypeI	VICH002.0722.00015.C001_Zorya_TypeI_1	1	1	1	4	1	Zorya__ZorB	mandatory	244	2.2e-61	204.7	0.872	0.955	9	241	Zorya	Zorya_TypeI	1206462	1207196	+
VICH002.0722.00015.C001	VICH002.0722.00015	VICH002.0722.00015.C001_01130	Zorya_TypeI__ZorC	1076	defense-finder-models/DefenseFinder_4/Zorya/Zorya_TypeI	VICH002.0722.00015.C001_Zorya_TypeI_1	1	1	1	4	1	Zorya_TypeI__ZorC	mandatory	483	1.4e-25	87.3	0.446	0.567	184	457	Zorya	Zorya_TypeI	1207193	1208644	+
VICH002.0722.00015.C001	VICH002.0722.00015	VICH002.0722.00015.C001_01131	Zorya_TypeI__ZorD	1077	defense-finder-models/DefenseFinder_4/Zorya/Zorya_TypeI	VICH002.0722.00015.C001_Zorya_TypeI_1	1	1	1	4	1	Zorya_TypeI__ZorD	mandatory	1149	2e-175	582.8	0.628	0.64	250	984	Zorya	Zorya_TypeI	1208635	1212084	+
VICH002.0722.00015.C002	VICH002.0722.00015	VICH002.0722.00015.C002_00093	DRT_4__drt4	90	defense-finder-models/DefenseFinder_2/DRT/DRT_4	VICH002.0722.00015.C002_DRT_4_1	1	1	1	1	1	DRT_4__drt4	mandatory	521	7.9e-26	86.7	0.397	0.428	88	310	DRT	DRT_4	98597	100162	+
VICH002.0722.00015.C002	VICH002.0722.00015	VICH002.0722.00015.C002_00125	PfiAT__PfiA	116	defense-finder-models/DefenseFinder_5/PfiAT/PfiAT	VICH002.0722.00015.C002_PfiAT_1	1	1	1	2	1	PfiAT__PfiA	mandatory	85	2.4e-08	29.9	0.939	0.965	1	82	PfiAT	PfiAT	115088	115345	+
VICH002.0722.00015.C002	VICH002.0722.00015	VICH002.0722.00015.C002_00126	PfiAT__PfiT	117	defense-finder-models/DefenseFinder_5/PfiAT/PfiAT	VICH002.0722.00015.C002_PfiAT_1	1	1	1	2	1	PfiAT__PfiT	mandatory	100	4.4e-06	22.6	0.843	0.9	3	92	PfiAT	PfiAT	115333	115635	+
VICH002.0722.00015.C002	VICH002.0722.00015	VICH002.0722.00015.C002_00333	PfiAT__PfiA	297	defense-finder-models/DefenseFinder_5/PfiAT/PfiAT	VICH002.0722.00015.C002_PfiAT_2	1	1	1	2	1	PfiAT__PfiA	mandatory	85	2.4e-08	29.9	0.939	0.965	1	82	PfiAT	PfiAT	211834	212091	+
VICH002.0722.00015.C002	VICH002.0722.00015	VICH002.0722.00015.C002_00334	PfiAT__PfiT	298	defense-finder-models/DefenseFinder_5/PfiAT/PfiAT	VICH002.0722.00015.C002_PfiAT_2	1	1	1	2	1	PfiAT__PfiT	mandatory	100	4.6e-06	22.6	0.843	0.9	3	92	PfiAT	PfiAT	212079	212381	+
VICH002.0722.00015.C002	VICH002.0722.00015	VICH002.0722.00015.C002_00001	Menshen__NsnB	1	defense-finder-models/DefenseFinder_4/Menshen/Menshen	VICH002.0722.00015.C002_Menshen_1	1	1	0.667	2	1	Menshen__NsnB	mandatory	374	2.8e-112	371.6	0.994	0.987	1	369	Menshen	Menshen	954	2078	+
VICH002.0722.00015.C002	VICH002.0722.00015	VICH002.0722.00015.C002_00002	Menshen__NsnC_2726213746	2	defense-finder-models/DefenseFinder_4/Menshen/Menshen	VICH002.0722.00015.C002_Menshen_1	1	1	0.667	2	1	Menshen__NsnC_2507451963	mandatory	292	9e-131	431.9	1	1	1	292	Menshen	Menshen	2075	2953	+
VICH002.0722.00016.C001	VICH002.0722.00016	VICH002.0722.00016.C001_01741	RM__Type_I_REases	1634	defense-finder-models/RM/RM/RM_Type_I	VICH002.0722.00016.C001_RM_Type_I_1	1	1	1	2.5	1	RM__Type_I_REases	mandatory	1019	1.3e-257	854.7	0.96	0.957	40	1014	RM	RM_Type_I	1906333	1909392	-
VICH002.0722.00016.C001	VICH002.0722.00016	VICH002.0722.00016.C001_01744	RM__Type_I_S	1637	defense-finder-models/RM/RM/RM_Type_I	VICH002.0722.00016.C001_RM_Type_I_1	1	1	1	2.5	1	RM__Type_I_S	accessory	442	1.8e-54	182.8	0.511	0.971	11	439	RM	RM_Type_I	1912826	1914154	-
VICH002.0722.00016.C001	VICH002.0722.00016	VICH002.0722.00016.C001_01745	RM__Type_I_MTases	1638	defense-finder-models/RM/RM/RM_Type_I	VICH002.0722.00016.C001_RM_Type_I_1	1	1	1	2.5	1	RM__Type_I_MTases	mandatory	793	2e-267	886	1.287	0.986	3	784	RM	RM_Type_I	1914171	1916552	-
VICH002.0722.00016.C001	VICH002.0722.00016	VICH002.0722.00016.C001_01746	DdmDE__DdmE	1639	defense-finder-models/DefenseFinder_3/DmdDE/DdmDE	VICH002.0722.00016.C001_DdmDE_1	1	1	1	2	1	DdmDE__DdmE	mandatory	687	6.7e-302	1000.1	0.996	0.984	11	686	DmdDE	DdmDE	1916693	1918756	-
VICH002.0722.00016.C001	VICH002.0722.00016	VICH002.0722.00016.C001_01747	DmdDE__DdmD	1640	defense-finder-models/DefenseFinder_3/DmdDE/DdmDE	VICH002.0722.00016.C001_DdmDE_1	1	1	1	2	1	DmdDE__DdmD	mandatory	1205	0	1222.5	0.998	0.965	42	1204	DmdDE	DdmDE	1918738	1922355	-
VICH002.0722.00016.C001	VICH002.0722.00016	VICH002.0722.00016.C001_00182	CBASS__Phospholipase	161	defense-finder-models/DefenseFinder_5/CBASS/CBASS_II	VICH002.0722.00016.C001_CBASS_II_3	1	1	1	3	1	CBASS__Effector_2TM_S_2TMBeta	mandatory	355	9.3e-115	380.6	0.942	0.963	11	352	CBASS	CBASS_II	184882	185949	+
VICH002.0722.00016.C001	VICH002.0722.00016	VICH002.0722.00016.C001_00183	CBASS__Cyclase_II	162	defense-finder-models/DefenseFinder_5/CBASS/CBASS_II	VICH002.0722.00016.C001_CBASS_II_3	1	1	1	3	1	CBASS__Cyclase_SMODS	mandatory	436	5.9e-51	170.7	0.956	0.931	20	425	CBASS	CBASS_II	185963	187273	+
VICH002.0722.00016.C001	VICH002.0722.00016	VICH002.0722.00016.C001_00184	CBASS__AG_E2_Prok-E2_B	163	defense-finder-models/DefenseFinder_5/CBASS/CBASS_II	VICH002.0722.00016.C001_CBASS_II_3	1	1	1	3	1	CBASS__E2	mandatory	584	6.9e-40	133.1	0.993	0.241	12	152	CBASS	CBASS_II	187276	189030	+
VICH002.0722.00016.C001	VICH002.0722.00016	VICH002.0722.00016.C001_00185	CBASS__Jab	164	defense-finder-models/DefenseFinder_5/CBASS/CBASS_II	VICH002.0722.00016.C001_CBASS_II_3	1	1	1	3	1	CBASS__E2	mandatory	137	6.9e-55	182.9	0.673	0.971	2	134	CBASS	CBASS_II	189077	189490	+
VICH002.0722.00016.C001	VICH002.0722.00016	VICH002.0722.00016.C001_02335	Retron__RT_Tot	2204	defense-finder-models/DefenseFinder_5/Retron/Retron_I_A	VICH002.0722.00016.C001_Retron_I_A_4	1	1	1	2	1	Retron__RT_Tot	mandatory	315	9.7e-128	422.9	0.984	0.975	7	313	Retron	Retron_I_A	2550217	2551164	+
VICH002.0722.00016.C001	VICH002.0722.00016	VICH002.0722.00016.C001_02336	Retron_I_A__ATPase_TypeIA	2205	defense-finder-models/DefenseFinder_5/Retron/Retron_I_A	VICH002.0722.00016.C001_Retron_I_A_4	1	1	1	2	1	Retron_I_A__ATPase_TypeIA	accessory	540	3.9e-198	657	0.996	0.987	7	539	Retron	Retron_I_A	2551165	2552787	+
VICH002.0722.00016.C001	VICH002.0722.00016	VICH002.0722.00016.C001_02337	Septu__PtuB	2206	defense-finder-models/DefenseFinder_5/Retron/Retron_I_A	VICH002.0722.00016.C001_Retron_I_A_4	1	1	1	2	1	Retron_I_A__HNH_TIGR02646	accessory	205	2.7e-42	142.7	0.897	0.985	1	202	Retron	Retron_I_A	2552800	2553417	+
VICH002.0722.00016.C001	VICH002.0722.00016	VICH002.0722.00016.C001_00177	dCTPdeaminase__dCTPdeaminase	156	defense-finder-models/DefenseFinder_1/dCTPdeaminase/dCTPdeaminase	VICH002.0722.00016.C001_dCTPdeaminase_2	1	1	1	1	1	dCTPdeaminase__dCTPdeaminase	mandatory	529	1.1e-148	493.2	0.972	0.932	22	514	dCTPdeaminase	dCTPdeaminase	180887	182476	-
VICH002.0722.00016.C001	VICH002.0722.00016	VICH002.0722.00016.C001_00512	Lamassu-Fam__LmuB_SMC_Cap4_nuclease_II	447	defense-finder-models/DefenseFinder_1/Lamassu-Fam/Lamassu-Fam	VICH002.0722.00016.C001_Lamassu-Fam_1	1	1	1	2.5	1	Lamassu-Fam__LmuB_SMC_Cap4_nuclease_II	mandatory	653	5.7e-128	425.8	0.995	0.998	1	652	Lamassu-Fam	Lamassu-Fam	533150	535111	-
VICH002.0722.00016.C001	VICH002.0722.00016	VICH002.0722.00016.C001_00513	Lamassu-Fam__LmuC_acc_Cap4_nuclease	448	defense-finder-models/DefenseFinder_1/Lamassu-Fam/Lamassu-Fam	VICH002.0722.00016.C001_Lamassu-Fam_1	1	1	1	2.5	1	Lamassu-Fam__LmuC_acc_Lipase	accessory	170	2e-11	41.9	0.951	0.935	9	167	Lamassu-Fam	Lamassu-Fam	535112	535624	-
VICH002.0722.00016.C001	VICH002.0722.00016	VICH002.0722.00016.C001_00514	Lamassu-Fam__LmuA_effector_Cap4_nuclease_II	449	defense-finder-models/DefenseFinder_1/Lamassu-Fam/Lamassu-Fam	VICH002.0722.00016.C001_Lamassu-Fam_1	1	1	1	2.5	1	Lamassu-Fam__LmuA_effector_Cap4_nuclease_II	mandatory	388	7e-49	165.2	0.984	0.979	4	383	Lamassu-Fam	Lamassu-Fam	535617	536783	-
VICH002.0722.00016.C001	VICH002.0722.00016	VICH002.0722.00016.C001_01943	dGTPase__Sp_dGTPase	1833	defense-finder-models/DefenseFinder_1/dGTPase/dGTPase	VICH002.0722.00016.C001_dGTPase_3	1	1	1	1	1	dGTPase__Sp_dGTPase	mandatory	441	1.1e-159	529.2	0.966	0.973	9	437	dGTPase	dGTPase	2131804	2133129	+
VICH002.0722.00016.C001	VICH002.0722.00016	VICH002.0722.00016.C001_01737	Zorya_TypeI__ZorD	1630	defense-finder-models/DefenseFinder_4/Zorya/Zorya_TypeI	VICH002.0722.00016.C001_Zorya_TypeI_1	1	1	1	4	1	Zorya_TypeI__ZorD	mandatory	1149	2e-175	582.8	0.628	0.64	250	984	Zorya	Zorya_TypeI	1898553	1902002	-
VICH002.0722.00016.C001	VICH002.0722.00016	VICH002.0722.00016.C001_01738	Zorya_TypeI__ZorC	1631	defense-finder-models/DefenseFinder_4/Zorya/Zorya_TypeI	VICH002.0722.00016.C001_Zorya_TypeI_1	1	1	1	4	1	Zorya_TypeI__ZorC	mandatory	483	1.5e-25	87.3	0.446	0.567	184	457	Zorya	Zorya_TypeI	1901993	1903444	-
VICH002.0722.00016.C001	VICH002.0722.00016	VICH002.0722.00016.C001_01739	Zorya__ZorB	1632	defense-finder-models/DefenseFinder_4/Zorya/Zorya_TypeI	VICH002.0722.00016.C001_Zorya_TypeI_1	1	1	1	4	1	Zorya__ZorB	mandatory	244	2.2e-61	204.7	0.872	0.955	9	241	Zorya	Zorya_TypeI	1903441	1904175	-
VICH002.0722.00016.C001	VICH002.0722.00016	VICH002.0722.00016.C001_01740	Zorya__ZorA	1633	defense-finder-models/DefenseFinder_4/Zorya/Zorya_TypeI	VICH002.0722.00016.C001_Zorya_TypeI_1	1	1	1	4	1	Zorya__ZorA	mandatory	706	1.3e-54	183.4	0.453	0.466	29	357	Zorya	Zorya_TypeI	1904168	1906288	-
VICH002.0722.00016.C002	VICH002.0722.00016	VICH002.0722.00016.C002_00320	DRT_4__drt4	310	defense-finder-models/DefenseFinder_2/DRT/DRT_4	VICH002.0722.00016.C002_DRT_4_1	1	1	1	1	1	DRT_4__drt4	mandatory	521	8.1e-26	86.7	0.397	0.428	88	310	DRT	DRT_4	345843	347408	+
VICH002.0722.00016.C002	VICH002.0722.00016	VICH002.0722.00016.C002_00548	PfiAT__PfiA	506	defense-finder-models/DefenseFinder_5/PfiAT/PfiAT	VICH002.0722.00016.C002_PfiAT_1	1	1	1	2	1	PfiAT__PfiA	mandatory	85	2.5e-08	29.9	0.939	0.965	1	82	PfiAT	PfiAT	458328	458585	+
VICH002.0722.00016.C002	VICH002.0722.00016	VICH002.0722.00016.C002_00549	PfiAT__PfiT	507	defense-finder-models/DefenseFinder_5/PfiAT/PfiAT	VICH002.0722.00016.C002_PfiAT_1	1	1	1	2	1	PfiAT__PfiT	mandatory	100	4.8e-06	22.6	0.843	0.9	3	92	PfiAT	PfiAT	458573	458875	+
VICH002.0722.00016.C002	VICH002.0722.00016	VICH002.0722.00016.C002_00173	Menshen__NsnA	172	defense-finder-models/DefenseFinder_4/Menshen/Menshen	VICH002.0722.00016.C002_Menshen_1	1	1	1	3	1	Menshen__NsnA	mandatory	638	3.5e-109	361.4	0.925	0.649	202	615	Menshen	Menshen	215772	217688	+
VICH002.0722.00016.C002	VICH002.0722.00016	VICH002.0722.00016.C002_00174	Menshen__NsnB	173	defense-finder-models/DefenseFinder_4/Menshen/Menshen	VICH002.0722.00016.C002_Menshen_1	1	1	1	3	1	Menshen__NsnB	mandatory	374	2.9e-112	371.6	0.994	0.987	1	369	Menshen	Menshen	217681	218805	+
VICH002.0722.00016.C002	VICH002.0722.00016	VICH002.0722.00016.C002_00175	Menshen__NsnC_2726213746	174	defense-finder-models/DefenseFinder_4/Menshen/Menshen	VICH002.0722.00016.C002_Menshen_1	1	1	1	3	1	Menshen__NsnC_2507451963	mandatory	292	9.3e-131	431.9	1	1	1	292	Menshen	Menshen	218802	219680	+
VICH002.0722.00017.C001	VICH002.0722.00017	VICH002.0722.00017.C001_00581	RM__Type_I_MTases	558	defense-finder-models/RM/RM/RM_Type_I	VICH002.0722.00017.C001_RM_Type_I_1	1	1	1	2.5	1	RM__Type_I_MTases	mandatory	793	2e-267	886	1.287	0.986	3	784	RM	RM_Type_I	623703	626084	+
VICH002.0722.00017.C001	VICH002.0722.00017	VICH002.0722.00017.C001_00582	RM__Type_I_S	559	defense-finder-models/RM/RM/RM_Type_I	VICH002.0722.00017.C001_RM_Type_I_1	1	1	1	2.5	1	RM__Type_I_S	accessory	442	1.8e-54	182.8	0.511	0.971	11	439	RM	RM_Type_I	626101	627429	+
VICH002.0722.00017.C001	VICH002.0722.00017	VICH002.0722.00017.C001_00585	RM__Type_I_REases	562	defense-finder-models/RM/RM/RM_Type_I	VICH002.0722.00017.C001_RM_Type_I_1	1	1	1	2.5	1	RM__Type_I_REases	mandatory	1019	1.3e-257	854.7	0.96	0.957	40	1014	RM	RM_Type_I	630863	633922	+
VICH002.0722.00017.C001	VICH002.0722.00017	VICH002.0722.00017.C001_00579	DmdDE__DdmD	556	defense-finder-models/DefenseFinder_3/DmdDE/DdmDE	VICH002.0722.00017.C001_DdmDE_1	1	1	1	2	1	DmdDE__DdmD	mandatory	1205	0	1222.5	0.998	0.965	42	1204	DmdDE	DdmDE	617900	621517	+
VICH002.0722.00017.C001	VICH002.0722.00017	VICH002.0722.00017.C001_00580	DdmDE__DdmE	557	defense-finder-models/DefenseFinder_3/DmdDE/DdmDE	VICH002.0722.00017.C001_DdmDE_1	1	1	1	2	1	DdmDE__DdmE	mandatory	687	6.6e-302	1000.1	0.996	0.984	11	686	DmdDE	DdmDE	621499	623562	+
VICH002.0722.00017.C001	VICH002.0722.00017	VICH002.0722.00017.C001_02126	CBASS__Jab	2014	defense-finder-models/DefenseFinder_5/CBASS/CBASS_II	VICH002.0722.00017.C001_CBASS_II_3	1	1	1	3	1	CBASS__E2	mandatory	137	6.8e-55	182.9	0.673	0.971	2	134	CBASS	CBASS_II	2364566	2364979	-
VICH002.0722.00017.C001	VICH002.0722.00017	VICH002.0722.00017.C001_02127	CBASS__AG_E2_Prok-E2_B	2015	defense-finder-models/DefenseFinder_5/CBASS/CBASS_II	VICH002.0722.00017.C001_CBASS_II_3	1	1	1	3	1	CBASS__E2	mandatory	584	6.9e-40	133.1	0.993	0.241	12	152	CBASS	CBASS_II	2365026	2366780	-
VICH002.0722.00017.C001	VICH002.0722.00017	VICH002.0722.00017.C001_02128	CBASS__Cyclase_II	2016	defense-finder-models/DefenseFinder_5/CBASS/CBASS_II	VICH002.0722.00017.C001_CBASS_II_3	1	1	1	3	1	CBASS__Cyclase_SMODS	mandatory	436	5.9e-51	170.7	0.956	0.931	20	425	CBASS	CBASS_II	2366783	2368093	-
VICH002.0722.00017.C001	VICH002.0722.00017	VICH002.0722.00017.C001_02129	CBASS__Phospholipase	2017	defense-finder-models/DefenseFinder_5/CBASS/CBASS_II	VICH002.0722.00017.C001_CBASS_II_3	1	1	1	3	1	CBASS__Effector_2TM_S_2TMBeta	mandatory	355	9.2e-115	380.6	0.942	0.963	11	352	CBASS	CBASS_II	2368107	2369174	-
VICH002.0722.00017.C001	VICH002.0722.00017	VICH002.0722.00017.C001_02693	Septu__PtuB	2540	defense-finder-models/DefenseFinder_5/Retron/Retron_I_A	VICH002.0722.00017.C001_Retron_I_A_4	1	1	1	2	1	Retron_I_A__HNH_TIGR02646	accessory	205	2.7e-42	142.7	0.897	0.985	1	202	Retron	Retron_I_A	2956797	2957414	-
VICH002.0722.00017.C001	VICH002.0722.00017	VICH002.0722.00017.C001_02694	Retron_I_A__ATPase_TypeIA	2541	defense-finder-models/DefenseFinder_5/Retron/Retron_I_A	VICH002.0722.00017.C001_Retron_I_A_4	1	1	1	2	1	Retron_I_A__ATPase_TypeIA	accessory	540	3.9e-198	657	0.996	0.987	7	539	Retron	Retron_I_A	2957427	2959049	-
VICH002.0722.00017.C001	VICH002.0722.00017	VICH002.0722.00017.C001_02695	Retron__RT_Tot	2542	defense-finder-models/DefenseFinder_5/Retron/Retron_I_A	VICH002.0722.00017.C001_Retron_I_A_4	1	1	1	2	1	Retron__RT_Tot	mandatory	315	9.6e-128	422.9	0.984	0.975	7	313	Retron	Retron_I_A	2959050	2959997	-
VICH002.0722.00017.C001	VICH002.0722.00017	VICH002.0722.00017.C001_00383	dGTPase__Sp_dGTPase	363	defense-finder-models/DefenseFinder_1/dGTPase/dGTPase	VICH002.0722.00017.C001_dGTPase_3	1	1	1	1	1	dGTPase__Sp_dGTPase	mandatory	441	1.1e-159	529.2	0.966	0.973	9	437	dGTPase	dGTPase	407126	408451	-
VICH002.0722.00017.C001	VICH002.0722.00017	VICH002.0722.00017.C001_01795	Lamassu-Fam__LmuA_effector_Cap4_nuclease_II	1730	defense-finder-models/DefenseFinder_1/Lamassu-Fam/Lamassu-Fam	VICH002.0722.00017.C001_Lamassu-Fam_1	1	1	1	2.5	1	Lamassu-Fam__LmuA_effector_Cap4_nuclease_II	mandatory	388	6.9e-49	165.2	0.984	0.979	4	383	Lamassu-Fam	Lamassu-Fam	2016006	2017172	+
VICH002.0722.00017.C001	VICH002.0722.00017	VICH002.0722.00017.C001_01796	Lamassu-Fam__LmuC_acc_Cap4_nuclease	1731	defense-finder-models/DefenseFinder_1/Lamassu-Fam/Lamassu-Fam	VICH002.0722.00017.C001_Lamassu-Fam_1	1	1	1	2.5	1	Lamassu-Fam__LmuC_acc_Lipase	accessory	170	2e-11	41.9	0.951	0.935	9	167	Lamassu-Fam	Lamassu-Fam	2017165	2017677	+
VICH002.0722.00017.C001	VICH002.0722.00017	VICH002.0722.00017.C001_01797	Lamassu-Fam__LmuB_SMC_Cap4_nuclease_II	1732	defense-finder-models/DefenseFinder_1/Lamassu-Fam/Lamassu-Fam	VICH002.0722.00017.C001_Lamassu-Fam_1	1	1	1	2.5	1	Lamassu-Fam__LmuB_SMC_Cap4_nuclease_II	mandatory	653	5.7e-128	425.8	0.995	0.998	1	652	Lamassu-Fam	Lamassu-Fam	2017678	2019639	+
VICH002.0722.00017.C001	VICH002.0722.00017	VICH002.0722.00017.C001_02134	dCTPdeaminase__dCTPdeaminase	2022	defense-finder-models/DefenseFinder_1/dCTPdeaminase/dCTPdeaminase	VICH002.0722.00017.C001_dCTPdeaminase_2	1	1	1	1	1	dCTPdeaminase__dCTPdeaminase	mandatory	529	1.1e-148	493.2	0.972	0.932	22	514	dCTPdeaminase	dCTPdeaminase	2371580	2373169	+
VICH002.0722.00017.C001	VICH002.0722.00017	VICH002.0722.00017.C001_00586	Zorya__ZorA	563	defense-finder-models/DefenseFinder_4/Zorya/Zorya_TypeI	VICH002.0722.00017.C001_Zorya_TypeI_1	1	1	1	4	1	Zorya__ZorA	mandatory	706	1.3e-54	183.4	0.453	0.466	29	357	Zorya	Zorya_TypeI	633967	636087	+
VICH002.0722.00017.C001	VICH002.0722.00017	VICH002.0722.00017.C001_00587	Zorya__ZorB	564	defense-finder-models/DefenseFinder_4/Zorya/Zorya_TypeI	VICH002.0722.00017.C001_Zorya_TypeI_1	1	1	1	4	1	Zorya__ZorB	mandatory	244	2.2e-61	204.7	0.872	0.955	9	241	Zorya	Zorya_TypeI	636080	636814	+
VICH002.0722.00017.C001	VICH002.0722.00017	VICH002.0722.00017.C001_00588	Zorya_TypeI__ZorC	565	defense-finder-models/DefenseFinder_4/Zorya/Zorya_TypeI	VICH002.0722.00017.C001_Zorya_TypeI_1	1	1	1	4	1	Zorya_TypeI__ZorC	mandatory	483	1.5e-25	87.3	0.446	0.567	184	457	Zorya	Zorya_TypeI	636811	638262	+
VICH002.0722.00017.C001	VICH002.0722.00017	VICH002.0722.00017.C001_00589	Zorya_TypeI__ZorD	566	defense-finder-models/DefenseFinder_4/Zorya/Zorya_TypeI	VICH002.0722.00017.C001_Zorya_TypeI_1	1	1	1	4	1	Zorya_TypeI__ZorD	mandatory	1149	2e-175	582.8	0.628	0.64	250	984	Zorya	Zorya_TypeI	638253	641702	+
VICH002.0722.00017.C002	VICH002.0722.00017	VICH002.0722.00017.C002_00658	PfiAT__PfiT	646	defense-finder-models/DefenseFinder_5/PfiAT/PfiAT	VICH002.0722.00017.C002_PfiAT_1	1	1	1	2	1	PfiAT__PfiT	mandatory	100	4.6e-06	22.6	0.843	0.9	3	92	PfiAT	PfiAT	758676	758978	-
VICH002.0722.00017.C002	VICH002.0722.00017	VICH002.0722.00017.C002_00659	PfiAT__PfiA	647	defense-finder-models/DefenseFinder_5/PfiAT/PfiAT	VICH002.0722.00017.C002_PfiAT_1	1	1	1	2	1	PfiAT__PfiA	mandatory	85	2.4e-08	29.9	0.939	0.965	1	82	PfiAT	PfiAT	758966	759223	-
VICH002.0722.00017.C002	VICH002.0722.00017	VICH002.0722.00017.C002_00972	Menshen__NsnC_2726213746	927	defense-finder-models/DefenseFinder_4/Menshen/Menshen	VICH002.0722.00017.C002_Menshen_1	1	1	1	3	1	Menshen__NsnC_2507451963	mandatory	292	8.9e-131	431.9	1	1	1	292	Menshen	Menshen	965095	965973	-
VICH002.0722.00017.C002	VICH002.0722.00017	VICH002.0722.00017.C002_00973	Menshen__NsnB	928	defense-finder-models/DefenseFinder_4/Menshen/Menshen	VICH002.0722.00017.C002_Menshen_1	1	1	1	3	1	Menshen__NsnB	mandatory	374	2.8e-112	371.6	0.994	0.987	1	369	Menshen	Menshen	965970	967094	-
VICH002.0722.00017.C002	VICH002.0722.00017	VICH002.0722.00017.C002_00974	Menshen__NsnA	929	defense-finder-models/DefenseFinder_4/Menshen/Menshen	VICH002.0722.00017.C002_Menshen_1	1	1	1	3	1	Menshen__NsnA	mandatory	638	3.3e-109	361.4	0.925	0.649	202	615	Menshen	Menshen	967087	969003	-
VICH002.0722.00018.C001	VICH002.0722.00018	VICH002.0722.00018.C001_00177	CBASS__Phospholipase	154	defense-finder-models/DefenseFinder_5/CBASS/CBASS_II	VICH002.0722.00018.C001_CBASS_II_5	1	1	1	3	1	CBASS__Effector_2TM_S_2TMBeta	mandatory	355	9.1e-115	380.6	0.942	0.963	11	352	CBASS	CBASS_II	179395	180462	+
VICH002.0722.00018.C001	VICH002.0722.00018	VICH002.0722.00018.C001_00178	CBASS__Cyclase_II	155	defense-finder-models/DefenseFinder_5/CBASS/CBASS_II	VICH002.0722.00018.C001_CBASS_II_5	1	1	1	3	1	CBASS__Cyclase_SMODS	mandatory	436	5.8e-51	170.7	0.956	0.931	20	425	CBASS	CBASS_II	180476	181786	+
VICH002.0722.00018.C001	VICH002.0722.00018	VICH002.0722.00018.C001_00179	CBASS__AG_E2_Prok-E2_B	156	defense-finder-models/DefenseFinder_5/CBASS/CBASS_II	VICH002.0722.00018.C001_CBASS_II_5	1	1	1	3	1	CBASS__E2	mandatory	584	6.8e-40	133.1	0.993	0.241	12	152	CBASS	CBASS_II	181789	183543	+
VICH002.0722.00018.C001	VICH002.0722.00018	VICH002.0722.00018.C001_00180	CBASS__Jab	157	defense-finder-models/DefenseFinder_5/CBASS/CBASS_II	VICH002.0722.00018.C001_CBASS_II_5	1	1	1	3	1	CBASS__E2	mandatory	137	6.7e-55	182.9	0.673	0.971	2	134	CBASS	CBASS_II	183590	184003	+
VICH002.0722.00018.C001	VICH002.0722.00018	VICH002.0722.00018.C001_00694	BREX__brxA_DUF1819	601	defense-finder-models/DefenseFinder_5/BREX/BREX_I	VICH002.0722.00018.C001_BREX_I_2	1	1	1	4	1	BREX__brxA_DUF1819	accessory	199	1.7e-40	136	0.984	0.91	4	184	BREX	BREX_I	726305	726904	+
VICH002.0722.00018.C001	VICH002.0722.00018	VICH002.0722.00018.C001_00695	BREX__brxB_DUF1788	602	defense-finder-models/DefenseFinder_5/BREX/BREX_I	VICH002.0722.00018.C001_BREX_I_2	1	1	1	4	1	BREX__brxB_DUF1788	accessory	194	4.4e-35	117.6	0.992	0.629	65	186	BREX	BREX_I	726901	727485	+
VICH002.0722.00018.C001	VICH002.0722.00018	VICH002.0722.00018.C001_00696	BREX__brxC	603	defense-finder-models/DefenseFinder_5/BREX/BREX_I	VICH002.0722.00018.C001_BREX_I_2	1	1	1	4	1	BREX__brxC	accessory	1225	0	1381.4	0.966	1	1	1225	BREX	BREX_I	727504	731181	+
VICH002.0722.00018.C001	VICH002.0722.00018	VICH002.0722.00018.C001_00699	BREX__pglX1	606	defense-finder-models/DefenseFinder_5/BREX/BREX_I	VICH002.0722.00018.C001_BREX_I_2	1	1	1	4	1	BREX__pglX1	accessory	1190	0	1441.1	0.91	0.999	1	1189	BREX	BREX_I	733120	736692	+
VICH002.0722.00018.C001	VICH002.0722.00018	VICH002.0722.00018.C001_00700	BREX__pglZA	607	defense-finder-models/DefenseFinder_5/BREX/BREX_I	VICH002.0722.00018.C001_BREX_I_2	1	1	1	4	1	BREX__pglZB	mandatory	885	0	1028.5	1	1	1	885	BREX	BREX_I	736692	739349	+
VICH002.0722.00018.C001	VICH002.0722.00018	VICH002.0722.00018.C001_00701	BREX__brxL	608	defense-finder-models/DefenseFinder_5/BREX/BREX_I	VICH002.0722.00018.C001_BREX_I_2	1	1	1	4	1	BREX__brxL	mandatory	676	7.9e-228	755.6	0.683	0.777	1	525	BREX	BREX_I	739411	741441	+
VICH002.0722.00018.C001	VICH002.0722.00018	VICH002.0722.00018.C001_02378	Retron__RT_Tot	2175	defense-finder-models/DefenseFinder_5/Retron/Retron_I_A	VICH002.0722.00018.C001_Retron_I_A_6	1	1	1	2	1	Retron__RT_Tot	mandatory	315	9.5e-128	422.9	0.984	0.975	7	313	Retron	Retron_I_A	2615510	2616457	+
VICH002.0722.00018.C001	VICH002.0722.00018	VICH002.0722.00018.C001_02379	Retron_I_A__ATPase_TypeIA	2176	defense-finder-models/DefenseFinder_5/Retron/Retron_I_A	VICH002.0722.00018.C001_Retron_I_A_6	1	1	1	2	1	Retron_I_A__ATPase_TypeIA	accessory	540	3.8e-198	657	0.996	0.987	7	539	Retron	Retron_I_A	2616458	2618080	+
VICH002.0722.00018.C001	VICH002.0722.00018	VICH002.0722.00018.C001_02380	Septu__PtuB	2177	defense-finder-models/DefenseFinder_5/Retron/Retron_I_A	VICH002.0722.00018.C001_Retron_I_A_6	1	1	1	2	1	Retron_I_A__HNH_TIGR02646	accessory	153	3.5e-28	96.5	0.654	0.941	7	150	Retron	Retron_I_A	2618250	2618711	+
VICH002.0722.00018.C001	VICH002.0722.00018	VICH002.0722.00018.C001_00172	dCTPdeaminase__dCTPdeaminase	149	defense-finder-models/DefenseFinder_1/dCTPdeaminase/dCTPdeaminase	VICH002.0722.00018.C001_dCTPdeaminase_4	1	1	1	1	1	dCTPdeaminase__dCTPdeaminase	mandatory	529	1.1e-148	493.2	0.972	0.932	22	514	dCTPdeaminase	dCTPdeaminase	175403	176992	-
VICH002.0722.00018.C001	VICH002.0722.00018	VICH002.0722.00018.C001_00511	Lamassu-Fam__LmuB_SMC_Cap4_nuclease_II	439	defense-finder-models/DefenseFinder_1/Lamassu-Fam/Lamassu-Fam	VICH002.0722.00018.C001_Lamassu-Fam_2	1	1	1	2.5	1	Lamassu-Fam__LmuB_SMC_Cap4_nuclease_II	mandatory	653	5.6e-128	425.8	0.995	0.998	1	652	Lamassu-Fam	Lamassu-Fam	533514	535475	-
VICH002.0722.00018.C001	VICH002.0722.00018	VICH002.0722.00018.C001_00512	Lamassu-Fam__LmuC_acc_Cap4_nuclease	440	defense-finder-models/DefenseFinder_1/Lamassu-Fam/Lamassu-Fam	VICH002.0722.00018.C001_Lamassu-Fam_2	1	1	1	2.5	1	Lamassu-Fam__LmuC_acc_Lipase	accessory	170	2e-11	41.9	0.951	0.935	9	167	Lamassu-Fam	Lamassu-Fam	535476	535988	-
VICH002.0722.00018.C001	VICH002.0722.00018	VICH002.0722.00018.C001_00513	Lamassu-Fam__LmuA_effector_Cap4_nuclease_II	441	defense-finder-models/DefenseFinder_1/Lamassu-Fam/Lamassu-Fam	VICH002.0722.00018.C001_Lamassu-Fam_2	1	1	1	2.5	1	Lamassu-Fam__LmuA_effector_Cap4_nuclease_II	mandatory	388	6.9e-49	165.2	0.984	0.979	4	383	Lamassu-Fam	Lamassu-Fam	535981	537147	-
VICH002.0722.00018.C001	VICH002.0722.00018	VICH002.0722.00018.C001_00715	AbiEii__AbiEi_3	622	defense-finder-models/DefenseFinder_1/AbiE/AbiE	VICH002.0722.00018.C001_AbiE_1	1	1	1	2	1	AbiEii__AbiEi_1	mandatory	263	1.1e-57	191.3	1	0.578	99	250	AbiE	AbiE	754634	755425	+
VICH002.0722.00018.C001	VICH002.0722.00018	VICH002.0722.00018.C001_00716	AbiEii__AbiEii	623	defense-finder-models/DefenseFinder_1/AbiE/AbiE	VICH002.0722.00018.C001_AbiE_1	1	1	1	2	1	AbiEii__AbiEii	mandatory	312	1.5e-36	123.8	0.983	0.849	14	278	AbiE	AbiE	755418	756356	+
VICH002.0722.00018.C001	VICH002.0722.00018	VICH002.0722.00018.C001_00724	Rst_3HP__Hp3	631	defense-finder-models/DefenseFinder_1/Rst_3HP/Rst_3HP	VICH002.0722.00018.C001_Rst_3HP_3	1	1	1	3	1	Rst_3HP__Hp3	mandatory	226	1.9e-08	31.4	0.731	0.757	2	172	Rst_3HP	Rst_3HP	766356	767036	-
VICH002.0722.00018.C001	VICH002.0722.00018	VICH002.0722.00018.C001_00725	Rst_3HP__Hp2	632	defense-finder-models/DefenseFinder_1/Rst_3HP/Rst_3HP	VICH002.0722.00018.C001_Rst_3HP_3	1	1	1	3	1	Rst_3HP__Hp2	mandatory	208	2.7e-24	82.4	0.532	0.976	3	205	Rst_3HP	Rst_3HP	767043	767669	-
VICH002.0722.00018.C001	VICH002.0722.00018	VICH002.0722.00018.C001_00726	Rst_3HP__Hp2	633	defense-finder-models/DefenseFinder_1/Rst_3HP/Rst_3HP	VICH002.0722.00018.C001_Rst_3HP_3	1	1	1	3	1	Rst_3HP__Hp2	mandatory	118	1.2e-10	37.5	0.245	0.746	3	90	Rst_3HP	Rst_3HP	767771	768127	-
VICH002.0722.00018.C001	VICH002.0722.00018	VICH002.0722.00018.C001_00727	Rst_3HP__Hp1	634	defense-finder-models/DefenseFinder_1/Rst_3HP/Rst_3HP	VICH002.0722.00018.C001_Rst_3HP_3	1	1	1	3	1	Rst_3HP__Hp1	mandatory	354	2.7e-60	201.7	0.901	0.904	2	321	Rst_3HP	Rst_3HP	768127	769191	-
VICH002.0722.00018.C001	VICH002.0722.00018	VICH002.0722.00018.C001_01985	dGTPase__Sp_dGTPase	1815	defense-finder-models/DefenseFinder_1/dGTPase/dGTPase	VICH002.0722.00018.C001_dGTPase_5	1	1	1	1	1	dGTPase__Sp_dGTPase	mandatory	441	1.1e-159	529.2	0.966	0.973	9	437	dGTPase	dGTPase	2197336	2198661	+
VICH002.0722.00018.C002	VICH002.0722.00018	VICH002.0722.00018.C002_00422	PfiAT__PfiA	386	defense-finder-models/DefenseFinder_5/PfiAT/PfiAT	VICH002.0722.00018.C002_PfiAT_4	1	1	1	2	1	PfiAT__PfiA	mandatory	85	2.2e-08	29.9	0.939	0.965	1	82	PfiAT	PfiAT	389756	390013	+
VICH002.0722.00018.C002	VICH002.0722.00018	VICH002.0722.00018.C002_00423	PfiAT__PfiT	387	defense-finder-models/DefenseFinder_5/PfiAT/PfiAT	VICH002.0722.00018.C002_PfiAT_4	1	1	1	2	1	PfiAT__PfiT	mandatory	100	4.2e-06	22.6	0.843	0.9	3	92	PfiAT	PfiAT	390001	390303	+
VICH002.0722.00018.C002	VICH002.0722.00018	VICH002.0722.00018.C002_00623	CBASS__Phospholipase	570	defense-finder-models/DefenseFinder_5/CBASS/CBASS_II	VICH002.0722.00018.C002_CBASS_II_3	1	1	1	3	1	CBASS__Effector_2TM_S_2TMBeta	mandatory	355	3.4e-115	380.6	0.942	0.963	11	352	CBASS	CBASS_II	609892	610959	+
VICH002.0722.00018.C002	VICH002.0722.00018	VICH002.0722.00018.C002_00624	CBASS__Cyclase_II	571	defense-finder-models/DefenseFinder_5/CBASS/CBASS_II	VICH002.0722.00018.C002_CBASS_II_3	1	1	1	3	1	CBASS__Cyclase_SMODS	mandatory	436	2.2e-51	170.7	0.956	0.931	20	425	CBASS	CBASS_II	610973	612283	+
VICH002.0722.00018.C002	VICH002.0722.00018	VICH002.0722.00018.C002_00626	CBASS__Jab	572	defense-finder-models/DefenseFinder_5/CBASS/CBASS_II	VICH002.0722.00018.C002_CBASS_II_3	1	1	1	3	1	CBASS__E2	mandatory	137	2.5e-55	182.9	0.673	0.971	2	134	CBASS	CBASS_II	614088	614501	+
VICH002.0722.00018.C002	VICH002.0722.00018	VICH002.0722.00018.C002_00618	dCTPdeaminase__dCTPdeaminase	565	defense-finder-models/DefenseFinder_1/dCTPdeaminase/dCTPdeaminase	VICH002.0722.00018.C002_dCTPdeaminase_1	1	1	1	1	1	dCTPdeaminase__dCTPdeaminase	mandatory	529	4.2e-149	493.2	0.972	0.932	22	514	dCTPdeaminase	dCTPdeaminase	605897	607486	-
VICH002.0722.00018.C002	VICH002.0722.00018	VICH002.0722.00018.C002_00173	Menshen__NsnA	164	defense-finder-models/DefenseFinder_4/Menshen/Menshen	VICH002.0722.00018.C002_Menshen_1	1	1	1	3	1	Menshen__NsnA	mandatory	638	2.3e-109	361.8	0.925	0.649	202	615	Menshen	Menshen	215783	217699	+
VICH002.0722.00018.C002	VICH002.0722.00018	VICH002.0722.00018.C002_00174	Menshen__NsnB	165	defense-finder-models/DefenseFinder_4/Menshen/Menshen	VICH002.0722.00018.C002_Menshen_1	1	1	1	3	1	Menshen__NsnB	mandatory	374	2.6e-112	371.6	0.994	0.987	1	369	Menshen	Menshen	217692	218816	+
VICH002.0722.00018.C002	VICH002.0722.00018	VICH002.0722.00018.C002_00175	Menshen__NsnC_2726213746	166	defense-finder-models/DefenseFinder_4/Menshen/Menshen	VICH002.0722.00018.C002_Menshen_1	1	1	1	3	1	Menshen__NsnC_2507451963	mandatory	292	8.3e-131	431.9	1	1	1	292	Menshen	Menshen	218813	219691	+
VICH002.0722.00019.C001	VICH002.0722.00019	VICH002.0722.00019.C001_02663	RM_Type_IV__Type_IV_REases	2512	defense-finder-models/RM/RM/RM_Type_IV	VICH002.0722.00019.C001_RM_Type_IV_2	1	1	1	1	1	RM_Type_IV__Type_IV_REases	mandatory	775	1e-94	315.7	0.798	0.534	361	774	RM	RM_Type_IV	2902841	2905168	-
VICH002.0722.00019.C001	VICH002.0722.00019	VICH002.0722.00019.C001_02763	RM__Type_I_REases	2593	defense-finder-models/RM/RM/RM_Type_I	VICH002.0722.00019.C001_RM_Type_I_1	1	1	1	2.5	1	RM__Type_I_REases	mandatory	1073	7.2e-287	951.6	0.984	0.991	4	1066	RM	RM_Type_I	3008354	3011575	-
VICH002.0722.00019.C001	VICH002.0722.00019	VICH002.0722.00019.C001_02764	RM__Type_I_S	2594	defense-finder-models/RM/RM/RM_Type_I	VICH002.0722.00019.C001_RM_Type_I_1	1	1	1	2.5	1	RM__Type_I_S	accessory	430	1.2e-75	252.7	0.582	0.986	4	427	RM	RM_Type_I	3011575	3012867	-
VICH002.0722.00019.C001	VICH002.0722.00019	VICH002.0722.00019.C001_02765	RM__Type_I_MTases	2595	defense-finder-models/RM/RM/RM_Type_I	VICH002.0722.00019.C001_RM_Type_I_1	1	1	1	2.5	1	RM__Type_I_MTases	mandatory	665	5.9e-236	782	1.287	0.991	6	664	RM	RM_Type_I	3012864	3014861	-
VICH002.0722.00019.C001	VICH002.0722.00019	VICH002.0722.00019.C001_02660	DarTG__DarG	2509	defense-finder-models/DefenseFinder_2/DarTG/DarTG	VICH002.0722.00019.C001_DarTG_1	1	1	1	2	1	DarTG__DarG	mandatory	346	1e-31	107.8	0.923	0.939	1	325	DarTG	DarTG	2898381	2899421	-
VICH002.0722.00019.C001	VICH002.0722.00019	VICH002.0722.00019.C001_02661	DarTG__DarT	2510	defense-finder-models/DefenseFinder_2/DarTG/DarTG	VICH002.0722.00019.C001_DarTG_1	1	1	1	2	1	DarTG__DarT	mandatory	169	1.1e-51	172.7	0.826	1	1	169	DarTG	DarTG	2899435	2899944	-
VICH002.0722.00019.C001	VICH002.0722.00019	VICH002.0722.00019.C001_01958	Cas__cas6f_I_II_III_IV_V_VI_3	1866	defense-finder-models/Cas/Cas/CAS_Class1-Subtype-I-F	VICH002.0722.00019.C001_CAS_Class1-Subtype-I-F_1	1	1	1	6	1	Cas__cas6f_I_II_III_IV_V_VI_3	mandatory	212	7.8e-53	176.7	1	0.986	4	212	Cas	CAS_Class1-Subtype-I-F	2150490	2151128	-
VICH002.0722.00019.C001	VICH002.0722.00019	VICH002.0722.00019.C001_01959	Cas__cas7f_I-F_1	1867	defense-finder-models/Cas/Cas/CAS_Class1-Subtype-I-F	VICH002.0722.00019.C001_CAS_Class1-Subtype-I-F_1	1	1	1	6	1	Cas__cas7f_I-F_3	mandatory	343	2.4e-138	458.4	0.997	0.98	7	342	Cas	CAS_Class1-Subtype-I-F	2151138	2152169	-
VICH002.0722.00019.C001	VICH002.0722.00019	VICH002.0722.00019.C001_01960	Cas__cas5f_I-F_4	1868	defense-finder-models/Cas/Cas/CAS_Class1-Subtype-I-F	VICH002.0722.00019.C001_CAS_Class1-Subtype-I-F_1	1	1	1	6	1	Cas__cas5f_I-F_4	mandatory	295	8e-107	354.1	1	0.956	4	285	Cas	CAS_Class1-Subtype-I-F	2152181	2153068	-
VICH002.0722.00019.C001	VICH002.0722.00019	VICH002.0722.00019.C001_01961	Cas__cas8f_I-F_4	1869	defense-finder-models/Cas/Cas/CAS_Class1-Subtype-I-F	VICH002.0722.00019.C001_CAS_Class1-Subtype-I-F_1	1	1	1	6	1	Cas__cas8f_I-F_8	mandatory	420	5.5e-108	358.8	0.981	0.864	42	404	Cas	CAS_Class1-Subtype-I-F	2153065	2154327	-
VICH002.0722.00019.C001	VICH002.0722.00019	VICH002.0722.00019.C001_01962	Cas__cas3f_I-F_1	1870	defense-finder-models/Cas/Cas/CAS_Class1-Subtype-I-F	VICH002.0722.00019.C001_CAS_Class1-Subtype-I-F_1	1	1	1	6	1	Cas__cas3f_I-F_1	mandatory	1122	2.4e-283	940.1	0.998	0.996	1	1117	Cas	CAS_Class1-Subtype-I-F	2154557	2157925	-
VICH002.0722.00019.C001	VICH002.0722.00019	VICH002.0722.00019.C001_01963	Cas__cas1_I-F_1	1871	defense-finder-models/Cas/Cas/CAS_Class1-Subtype-I-F	VICH002.0722.00019.C001_CAS_Class1-Subtype-I-F_1	1	1	1	6	1	Cas__cas1_I-F_1	mandatory	329	1.7e-143	474.7	0.997	0.924	12	315	Cas	CAS_Class1-Subtype-I-F	2157922	2158911	-
VICH002.0722.00019.C001	VICH002.0722.00019	VICH002.0722.00019.C001_01964	Cas__WYL_I_II_III_IV_V_VI_1	1872	defense-finder-models/Cas/Cas/CAS_Class1-Subtype-I-F	VICH002.0722.00019.C001_CAS_Class1-Subtype-I-F_1	1	1	1	6	1	Cas__WYL_I_II_III_IV_V_VI_1	neutral	264	2.3e-14	50.9	0.406	0.481	97	223	Cas	CAS_Class1-Subtype-I-F	2159026	2159820	-
VICH002.0722.00019.C001	VICH002.0722.00019	VICH002.0722.00019.C001_00904	dGTPase__Sp_dGTPase	849	defense-finder-models/DefenseFinder_1/dGTPase/dGTPase	VICH002.0722.00019.C001_dGTPase_1	1	1	1	1	1	dGTPase__Sp_dGTPase	mandatory	441	9.5e-160	529.4	0.966	0.973	9	437	dGTPase	dGTPase	961897	963222	-
VICH002.0722.00019.C002	VICH002.0722.00019	VICH002.0722.00019.C002_00223	BREX__brxB_DUF1788	220	defense-finder-models/DefenseFinder_5/BREX/BREX	VICH002.0722.00019.C002_BREX_1	1	1	0.6	2.5	1	BREX__brxB_DUF1788	neutral	181	8.1e-09	31.4	0.621	0.431	97	174	BREX	BREX	276414	276959	+
VICH002.0722.00019.C002	VICH002.0722.00019	VICH002.0722.00019.C002_00224	BREX__brxC	221	defense-finder-models/DefenseFinder_5/BREX/BREX	VICH002.0722.00019.C002_BREX_1	1	1	0.6	2.5	1	BREX__brxC	mandatory	1157	8.2e-220	728.8	0.963	0.997	1	1153	BREX	BREX	276972	280445	+
VICH002.0722.00019.C002	VICH002.0722.00019	VICH002.0722.00019.C002_00225	BREX__pglX1	222	defense-finder-models/DefenseFinder_5/BREX/BREX	VICH002.0722.00019.C002_BREX_1	1	1	0.6	2.5	1	BREX__pglX1	accessory	1132	3.1e-88	292.5	0.559	0.61	7	697	BREX	BREX	280600	283998	+
VICH002.0722.00019.C002	VICH002.0722.00019	VICH002.0722.00019.C002_00227	BREX__pglZB	224	defense-finder-models/DefenseFinder_5/BREX/BREX	VICH002.0722.00019.C002_BREX_1	1	1	0.6	2.5	1	BREX__pglZB	mandatory	678	6.8e-293	969.2	0.875	0.999	1	677	BREX	BREX	285666	287702	+
VICH002.0722.00019.C002	VICH002.0722.00019	VICH002.0722.00019.C002_00471	PfiAT__PfiA	434	defense-finder-models/DefenseFinder_5/PfiAT/PfiAT	VICH002.0722.00019.C002_PfiAT_2	1	1	1	2	1	PfiAT__PfiA	mandatory	85	2.2e-08	29.9	0.939	0.965	1	82	PfiAT	PfiAT	458867	459124	+
VICH002.0722.00019.C002	VICH002.0722.00019	VICH002.0722.00019.C002_00472	PfiAT__PfiT	435	defense-finder-models/DefenseFinder_5/PfiAT/PfiAT	VICH002.0722.00019.C002_PfiAT_2	1	1	1	2	1	PfiAT__PfiT	mandatory	100	4.2e-06	22.6	0.835	0.89	4	92	PfiAT	PfiAT	459112	459414	+
VICH002.0722.00019.C002	VICH002.0722.00019	VICH002.0722.00019.C002_00682	RloC__RloC	634	defense-finder-models/DefenseFinder_1/RloC/RloC	VICH002.0722.00019.C002_RloC_1	1	1	1	1	1	RloC__RloC	mandatory	718	3.7e-120	398.5	0.993	0.997	1	716	RloC	RloC	701236	703392	-
VICH002.0722.00020.C001	VICH002.0722.00020	VICH002.0722.00020.C001_01709	RM__Type_I_REases	1616	defense-finder-models/RM/RM/RM_Type_I	VICH002.0722.00020.C001_RM_Type_I_1	1	1	1	2.5	1	RM__Type_I_REases	mandatory	1019	1.3e-257	854.7	0.96	0.957	40	1014	RM	RM_Type_I	1904552	1907611	-
VICH002.0722.00020.C001	VICH002.0722.00020	VICH002.0722.00020.C001_01712	RM__Type_I_S	1619	defense-finder-models/RM/RM/RM_Type_I	VICH002.0722.00020.C001_RM_Type_I_1	1	1	1	2.5	1	RM__Type_I_S	accessory	442	1.9e-54	182.8	0.511	0.971	11	439	RM	RM_Type_I	1911045	1912373	-
VICH002.0722.00020.C001	VICH002.0722.00020	VICH002.0722.00020.C001_01713	RM__Type_I_MTases	1620	defense-finder-models/RM/RM/RM_Type_I	VICH002.0722.00020.C001_RM_Type_I_1	1	1	1	2.5	1	RM__Type_I_MTases	mandatory	793	2e-267	886	1.287	0.986	3	784	RM	RM_Type_I	1912390	1914771	-
VICH002.0722.00020.C001	VICH002.0722.00020	VICH002.0722.00020.C001_01714	DdmDE__DdmE	1621	defense-finder-models/DefenseFinder_3/DmdDE/DdmDE	VICH002.0722.00020.C001_DdmDE_1	1	1	1	2	1	DdmDE__DdmE	mandatory	687	6.8e-302	1000.1	0.996	0.984	11	686	DmdDE	DdmDE	1914912	1916975	-
VICH002.0722.00020.C001	VICH002.0722.00020	VICH002.0722.00020.C001_01715	DmdDE__DdmD	1622	defense-finder-models/DefenseFinder_3/DmdDE/DdmDE	VICH002.0722.00020.C001_DdmDE_1	1	1	1	2	1	DmdDE__DdmD	mandatory	1205	0	1222.5	0.998	0.965	42	1204	DmdDE	DdmDE	1916957	1920574	-
VICH002.0722.00020.C001	VICH002.0722.00020	VICH002.0722.00020.C001_00177	CBASS__Phospholipase	161	defense-finder-models/DefenseFinder_5/CBASS/CBASS_II	VICH002.0722.00020.C001_CBASS_II_3	1	1	1	3	1	CBASS__Effector_2TM_S_2TMBeta	mandatory	355	9.4e-115	380.6	0.942	0.963	11	352	CBASS	CBASS_II	179339	180406	+
VICH002.0722.00020.C001	VICH002.0722.00020	VICH002.0722.00020.C001_00178	CBASS__Cyclase_II	162	defense-finder-models/DefenseFinder_5/CBASS/CBASS_II	VICH002.0722.00020.C001_CBASS_II_3	1	1	1	3	1	CBASS__Cyclase_SMODS	mandatory	436	6e-51	170.7	0.956	0.931	20	425	CBASS	CBASS_II	180420	181730	+
VICH002.0722.00020.C001	VICH002.0722.00020	VICH002.0722.00020.C001_00179	CBASS__AG_E2_Prok-E2_B	163	defense-finder-models/DefenseFinder_5/CBASS/CBASS_II	VICH002.0722.00020.C001_CBASS_II_3	1	1	1	3	1	CBASS__E2	mandatory	584	7e-40	133.1	0.993	0.241	12	152	CBASS	CBASS_II	181733	183487	+
VICH002.0722.00020.C001	VICH002.0722.00020	VICH002.0722.00020.C001_00180	CBASS__Jab	164	defense-finder-models/DefenseFinder_5/CBASS/CBASS_II	VICH002.0722.00020.C001_CBASS_II_3	1	1	1	3	1	CBASS__E2	mandatory	137	6.9e-55	182.9	0.673	0.971	2	134	CBASS	CBASS_II	183534	183947	+
VICH002.0722.00020.C001	VICH002.0722.00020	VICH002.0722.00020.C001_02343	Retron__RT_Tot	2231	defense-finder-models/DefenseFinder_5/Retron/Retron_I_A	VICH002.0722.00020.C001_Retron_I_A_4	1	1	1	2	1	Retron__RT_Tot	mandatory	315	9.8e-128	422.9	0.984	0.975	7	313	Retron	Retron_I_A	2581083	2582030	+
VICH002.0722.00020.C001	VICH002.0722.00020	VICH002.0722.00020.C001_02344	Retron_I_A__ATPase_TypeIA	2232	defense-finder-models/DefenseFinder_5/Retron/Retron_I_A	VICH002.0722.00020.C001_Retron_I_A_4	1	1	1	2	1	Retron_I_A__ATPase_TypeIA	accessory	540	4e-198	657	0.996	0.987	7	539	Retron	Retron_I_A	2582031	2583653	+
VICH002.0722.00020.C001	VICH002.0722.00020	VICH002.0722.00020.C001_02345	Septu__PtuB	2233	defense-finder-models/DefenseFinder_5/Retron/Retron_I_A	VICH002.0722.00020.C001_Retron_I_A_4	1	1	1	2	1	Retron_I_A__HNH_TIGR02646	accessory	205	2.7e-42	142.7	0.897	0.985	1	202	Retron	Retron_I_A	2583666	2584283	+
VICH002.0722.00020.C001	VICH002.0722.00020	VICH002.0722.00020.C001_00172	dCTPdeaminase__dCTPdeaminase	156	defense-finder-models/DefenseFinder_1/dCTPdeaminase/dCTPdeaminase	VICH002.0722.00020.C001_dCTPdeaminase_2	1	1	1	1	1	dCTPdeaminase__dCTPdeaminase	mandatory	529	1.1e-148	493.2	0.972	0.932	22	514	dCTPdeaminase	dCTPdeaminase	175344	176933	-
VICH002.0722.00020.C001	VICH002.0722.00020	VICH002.0722.00020.C001_00501	Lamassu-Fam__LmuB_SMC_Cap4_nuclease_II	447	defense-finder-models/DefenseFinder_1/Lamassu-Fam/Lamassu-Fam	VICH002.0722.00020.C001_Lamassu-Fam_1	1	1	1	2.5	1	Lamassu-Fam__LmuB_SMC_Cap4_nuclease_II	mandatory	653	5.8e-128	425.8	0.995	0.998	1	652	Lamassu-Fam	Lamassu-Fam	521896	523857	-
VICH002.0722.00020.C001	VICH002.0722.00020	VICH002.0722.00020.C001_00502	Lamassu-Fam__LmuC_acc_Cap4_nuclease	448	defense-finder-models/DefenseFinder_1/Lamassu-Fam/Lamassu-Fam	VICH002.0722.00020.C001_Lamassu-Fam_1	1	1	1	2.5	1	Lamassu-Fam__LmuC_acc_Lipase	accessory	170	2e-11	41.9	0.951	0.935	9	167	Lamassu-Fam	Lamassu-Fam	523858	524370	-
VICH002.0722.00020.C001	VICH002.0722.00020	VICH002.0722.00020.C001_00503	Lamassu-Fam__LmuA_effector_Cap4_nuclease_II	449	defense-finder-models/DefenseFinder_1/Lamassu-Fam/Lamassu-Fam	VICH002.0722.00020.C001_Lamassu-Fam_1	1	1	1	2.5	1	Lamassu-Fam__LmuA_effector_Cap4_nuclease_II	mandatory	388	7e-49	165.2	0.984	0.979	4	383	Lamassu-Fam	Lamassu-Fam	524363	525529	-
VICH002.0722.00020.C001	VICH002.0722.00020	VICH002.0722.00020.C001_01911	dGTPase__Sp_dGTPase	1815	defense-finder-models/DefenseFinder_1/dGTPase/dGTPase	VICH002.0722.00020.C001_dGTPase_3	1	1	1	1	1	dGTPase__Sp_dGTPase	mandatory	441	1.1e-159	529.2	0.966	0.973	9	437	dGTPase	dGTPase	2130023	2131348	+
VICH002.0722.00020.C001	VICH002.0722.00020	VICH002.0722.00020.C001_01705	Zorya_TypeI__ZorD	1612	defense-finder-models/DefenseFinder_4/Zorya/Zorya_TypeI	VICH002.0722.00020.C001_Zorya_TypeI_1	1	1	1	4	1	Zorya_TypeI__ZorD	mandatory	1149	2e-175	582.8	0.628	0.64	250	984	Zorya	Zorya_TypeI	1896772	1900221	-
VICH002.0722.00020.C001	VICH002.0722.00020	VICH002.0722.00020.C001_01706	Zorya_TypeI__ZorC	1613	defense-finder-models/DefenseFinder_4/Zorya/Zorya_TypeI	VICH002.0722.00020.C001_Zorya_TypeI_1	1	1	1	4	1	Zorya_TypeI__ZorC	mandatory	483	1.5e-25	87.3	0.446	0.567	184	457	Zorya	Zorya_TypeI	1900212	1901663	-
VICH002.0722.00020.C001	VICH002.0722.00020	VICH002.0722.00020.C001_01707	Zorya__ZorB	1614	defense-finder-models/DefenseFinder_4/Zorya/Zorya_TypeI	VICH002.0722.00020.C001_Zorya_TypeI_1	1	1	1	4	1	Zorya__ZorB	mandatory	244	2.3e-61	204.7	0.872	0.955	9	241	Zorya	Zorya_TypeI	1901660	1902394	-
VICH002.0722.00020.C001	VICH002.0722.00020	VICH002.0722.00020.C001_01708	Zorya__ZorA	1615	defense-finder-models/DefenseFinder_4/Zorya/Zorya_TypeI	VICH002.0722.00020.C001_Zorya_TypeI_1	1	1	1	4	1	Zorya__ZorA	mandatory	706	1.3e-54	183.4	0.453	0.466	29	357	Zorya	Zorya_TypeI	1902387	1904507	-
VICH002.0722.00020.C002	VICH002.0722.00020	VICH002.0722.00020.C002_00489	PfiAT__PfiA	456	defense-finder-models/DefenseFinder_5/PfiAT/PfiAT	VICH002.0722.00020.C002_PfiAT_1	1	1	1	2	1	PfiAT__PfiA	mandatory	85	2.4e-08	29.9	0.939	0.965	1	82	PfiAT	PfiAT	423808	424065	+
VICH002.0722.00020.C002	VICH002.0722.00020	VICH002.0722.00020.C002_00490	PfiAT__PfiT	457	defense-finder-models/DefenseFinder_5/PfiAT/PfiAT	VICH002.0722.00020.C002_PfiAT_1	1	1	1	2	1	PfiAT__PfiT	mandatory	100	4.6e-06	22.6	0.843	0.9	3	92	PfiAT	PfiAT	424053	424355	+
VICH002.0722.00020.C002	VICH002.0722.00020	VICH002.0722.00020.C002_00173	Menshen__NsnA	172	defense-finder-models/DefenseFinder_4/Menshen/Menshen	VICH002.0722.00020.C002_Menshen_1	1	1	1	3	1	Menshen__NsnA	mandatory	638	3.3e-109	361.4	0.925	0.649	202	615	Menshen	Menshen	215844	217760	+
VICH002.0722.00020.C002	VICH002.0722.00020	VICH002.0722.00020.C002_00174	Menshen__NsnB	173	defense-finder-models/DefenseFinder_4/Menshen/Menshen	VICH002.0722.00020.C002_Menshen_1	1	1	1	3	1	Menshen__NsnB	mandatory	374	2.8e-112	371.6	0.994	0.987	1	369	Menshen	Menshen	217753	218877	+
VICH002.0722.00020.C002	VICH002.0722.00020	VICH002.0722.00020.C002_00175	Menshen__NsnC_2726213746	174	defense-finder-models/DefenseFinder_4/Menshen/Menshen	VICH002.0722.00020.C002_Menshen_1	1	1	1	3	1	Menshen__NsnC_2507451963	mandatory	292	8.9e-131	431.9	1	1	1	292	Menshen	Menshen	218874	219752	+
VICH002.0722.00021.C001	VICH002.0722.00021	VICH002.0722.00021.C001_01513	RM__Type_I_REases	1430	defense-finder-models/RM/RM/RM_Type_I	VICH002.0722.00021.C001_RM_Type_I_1	1	1	1	2.5	1	RM__Type_I_REases	mandatory	1019	1.3e-257	854.7	0.96	0.957	40	1014	RM	RM_Type_I	1682191	1685250	-
VICH002.0722.00021.C001	VICH002.0722.00021	VICH002.0722.00021.C001_01516	RM__Type_I_S	1433	defense-finder-models/RM/RM/RM_Type_I	VICH002.0722.00021.C001_RM_Type_I_1	1	1	1	2.5	1	RM__Type_I_S	accessory	442	1.9e-54	182.8	0.511	0.971	11	439	RM	RM_Type_I	1688684	1690012	-
VICH002.0722.00021.C001	VICH002.0722.00021	VICH002.0722.00021.C001_01517	RM__Type_I_MTases	1434	defense-finder-models/RM/RM/RM_Type_I	VICH002.0722.00021.C001_RM_Type_I_1	1	1	1	2.5	1	RM__Type_I_MTases	mandatory	793	2e-267	886	1.287	0.986	3	784	RM	RM_Type_I	1690029	1692410	-
VICH002.0722.00021.C001	VICH002.0722.00021	VICH002.0722.00021.C001_01518	DdmDE__DdmE	1435	defense-finder-models/DefenseFinder_3/DmdDE/DdmDE	VICH002.0722.00021.C001_DdmDE_1	1	1	1	2	1	DdmDE__DdmE	mandatory	687	6.8e-302	1000.1	0.996	0.984	11	686	DmdDE	DdmDE	1692551	1694614	-
VICH002.0722.00021.C001	VICH002.0722.00021	VICH002.0722.00021.C001_01519	DmdDE__DdmD	1436	defense-finder-models/DefenseFinder_3/DmdDE/DdmDE	VICH002.0722.00021.C001_DdmDE_1	1	1	1	2	1	DmdDE__DdmD	mandatory	1205	0	1221.9	0.998	0.965	42	1204	DmdDE	DdmDE	1694596	1698213	-
VICH002.0722.00021.C001	VICH002.0722.00021	VICH002.0722.00021.C001_02107	Retron__RT_Tot	2001	defense-finder-models/DefenseFinder_5/Retron/Retron_I_A	VICH002.0722.00021.C001_Retron_I_A_4	1	1	1	2	1	Retron__RT_Tot	mandatory	315	9.8e-128	422.9	0.984	0.975	7	313	Retron	Retron_I_A	2326087	2327034	+
VICH002.0722.00021.C001	VICH002.0722.00021	VICH002.0722.00021.C001_02108	Retron_I_A__ATPase_TypeIA	2002	defense-finder-models/DefenseFinder_5/Retron/Retron_I_A	VICH002.0722.00021.C001_Retron_I_A_4	1	1	1	2	1	Retron_I_A__ATPase_TypeIA	accessory	540	4e-198	657	0.996	0.987	7	539	Retron	Retron_I_A	2327035	2328657	+
VICH002.0722.00021.C001	VICH002.0722.00021	VICH002.0722.00021.C001_02109	Septu__PtuB	2003	defense-finder-models/DefenseFinder_5/Retron/Retron_I_A	VICH002.0722.00021.C001_Retron_I_A_4	1	1	1	2	1	Retron_I_A__HNH_TIGR02646	accessory	205	2.7e-42	142.7	0.897	0.985	1	202	Retron	Retron_I_A	2328670	2329287	+
VICH002.0722.00021.C001	VICH002.0722.00021	VICH002.0722.00021.C001_02690	CBASS__Jab	2544	defense-finder-models/DefenseFinder_5/CBASS/CBASS_II	VICH002.0722.00021.C001_CBASS_II_3	1	1	1	3	1	CBASS__E2	mandatory	137	6.9e-55	182.9	0.673	0.971	2	134	CBASS	CBASS_II	2952702	2953115	-
VICH002.0722.00021.C001	VICH002.0722.00021	VICH002.0722.00021.C001_02691	CBASS__AG_E2_Prok-E2_B	2545	defense-finder-models/DefenseFinder_5/CBASS/CBASS_II	VICH002.0722.00021.C001_CBASS_II_3	1	1	1	3	1	CBASS__E2	mandatory	584	7e-40	133.1	0.993	0.241	12	152	CBASS	CBASS_II	2953162	2954916	-
VICH002.0722.00021.C001	VICH002.0722.00021	VICH002.0722.00021.C001_02692	CBASS__Cyclase_II	2546	defense-finder-models/DefenseFinder_5/CBASS/CBASS_II	VICH002.0722.00021.C001_CBASS_II_3	1	1	1	3	1	CBASS__Cyclase_SMODS	mandatory	436	6e-51	170.7	0.956	0.931	20	425	CBASS	CBASS_II	2954919	2956229	-
VICH002.0722.00021.C001	VICH002.0722.00021	VICH002.0722.00021.C001_02693	CBASS__Phospholipase	2547	defense-finder-models/DefenseFinder_5/CBASS/CBASS_II	VICH002.0722.00021.C001_CBASS_II_3	1	1	1	3	1	CBASS__Effector_2TM_S_2TMBeta	mandatory	355	9.4e-115	380.6	0.942	0.963	11	352	CBASS	CBASS_II	2956243	2957310	-
VICH002.0722.00021.C001	VICH002.0722.00021	VICH002.0722.00021.C001_00252	Lamassu-Fam__LmuB_SMC_Cap4_nuclease_II	211	defense-finder-models/DefenseFinder_1/Lamassu-Fam/Lamassu-Fam	VICH002.0722.00021.C001_Lamassu-Fam_1	1	1	1	2.5	1	Lamassu-Fam__LmuB_SMC_Cap4_nuclease_II	mandatory	653	5.8e-128	425.8	0.995	0.998	1	652	Lamassu-Fam	Lamassu-Fam	251699	253660	-
VICH002.0722.00021.C001	VICH002.0722.00021	VICH002.0722.00021.C001_00253	Lamassu-Fam__LmuC_acc_Cap4_nuclease	212	defense-finder-models/DefenseFinder_1/Lamassu-Fam/Lamassu-Fam	VICH002.0722.00021.C001_Lamassu-Fam_1	1	1	1	2.5	1	Lamassu-Fam__LmuC_acc_Lipase	accessory	170	2e-11	41.9	0.951	0.935	9	167	Lamassu-Fam	Lamassu-Fam	253661	254173	-
VICH002.0722.00021.C001	VICH002.0722.00021	VICH002.0722.00021.C001_00254	Lamassu-Fam__LmuA_effector_Cap4_nuclease_II	213	defense-finder-models/DefenseFinder_1/Lamassu-Fam/Lamassu-Fam	VICH002.0722.00021.C001_Lamassu-Fam_1	1	1	1	2.5	1	Lamassu-Fam__LmuA_effector_Cap4_nuclease_II	mandatory	388	7e-49	165.2	0.984	0.979	4	383	Lamassu-Fam	Lamassu-Fam	254166	255332	-
VICH002.0722.00021.C001	VICH002.0722.00021	VICH002.0722.00021.C001_01715	dGTPase__Sp_dGTPase	1629	defense-finder-models/DefenseFinder_1/dGTPase/dGTPase	VICH002.0722.00021.C001_dGTPase_3	1	1	1	1	1	dGTPase__Sp_dGTPase	mandatory	441	1.1e-159	529.2	0.966	0.973	9	437	dGTPase	dGTPase	1907676	1909001	+
VICH002.0722.00021.C001	VICH002.0722.00021	VICH002.0722.00021.C001_02698	dCTPdeaminase__dCTPdeaminase	2552	defense-finder-models/DefenseFinder_1/dCTPdeaminase/dCTPdeaminase	VICH002.0722.00021.C001_dCTPdeaminase_2	1	1	1	1	1	dCTPdeaminase__dCTPdeaminase	mandatory	529	1.1e-148	493.2	0.972	0.932	22	514	dCTPdeaminase	dCTPdeaminase	2959716	2961305	+
VICH002.0722.00021.C001	VICH002.0722.00021	VICH002.0722.00021.C001_01509	Zorya_TypeI__ZorD	1426	defense-finder-models/DefenseFinder_4/Zorya/Zorya_TypeI	VICH002.0722.00021.C001_Zorya_TypeI_1	1	1	1	4	1	Zorya_TypeI__ZorD	mandatory	1149	2e-175	582.8	0.628	0.64	250	984	Zorya	Zorya_TypeI	1674411	1677860	-
VICH002.0722.00021.C001	VICH002.0722.00021	VICH002.0722.00021.C001_01510	Zorya_TypeI__ZorC	1427	defense-finder-models/DefenseFinder_4/Zorya/Zorya_TypeI	VICH002.0722.00021.C001_Zorya_TypeI_1	1	1	1	4	1	Zorya_TypeI__ZorC	mandatory	483	1.5e-25	87.3	0.446	0.567	184	457	Zorya	Zorya_TypeI	1677851	1679302	-
VICH002.0722.00021.C001	VICH002.0722.00021	VICH002.0722.00021.C001_01511	Zorya__ZorB	1428	defense-finder-models/DefenseFinder_4/Zorya/Zorya_TypeI	VICH002.0722.00021.C001_Zorya_TypeI_1	1	1	1	4	1	Zorya__ZorB	mandatory	244	2.3e-61	204.7	0.872	0.955	9	241	Zorya	Zorya_TypeI	1679299	1680033	-
VICH002.0722.00021.C001	VICH002.0722.00021	VICH002.0722.00021.C001_01512	Zorya__ZorA	1429	defense-finder-models/DefenseFinder_4/Zorya/Zorya_TypeI	VICH002.0722.00021.C001_Zorya_TypeI_1	1	1	1	4	1	Zorya__ZorA	mandatory	706	1.3e-54	183.4	0.453	0.466	29	357	Zorya	Zorya_TypeI	1680026	1682146	-
VICH002.0722.00021.C002	VICH002.0722.00021	VICH002.0722.00021.C002_00489	PfiAT__PfiA	456	defense-finder-models/DefenseFinder_5/PfiAT/PfiAT	VICH002.0722.00021.C002_PfiAT_1	1	1	1	2	1	PfiAT__PfiA	mandatory	85	2.4e-08	29.9	0.939	0.965	1	82	PfiAT	PfiAT	423192	423449	+
VICH002.0722.00021.C002	VICH002.0722.00021	VICH002.0722.00021.C002_00490	PfiAT__PfiT	457	defense-finder-models/DefenseFinder_5/PfiAT/PfiAT	VICH002.0722.00021.C002_PfiAT_1	1	1	1	2	1	PfiAT__PfiT	mandatory	100	4.6e-06	22.6	0.843	0.9	3	92	PfiAT	PfiAT	423437	423739	+
VICH002.0722.00021.C002	VICH002.0722.00021	VICH002.0722.00021.C002_00173	Menshen__NsnA	172	defense-finder-models/DefenseFinder_4/Menshen/Menshen	VICH002.0722.00021.C002_Menshen_1	1	1	1	3	1	Menshen__NsnA	mandatory	638	3.3e-109	361.4	0.925	0.649	202	615	Menshen	Menshen	215265	217181	+
VICH002.0722.00021.C002	VICH002.0722.00021	VICH002.0722.00021.C002_00174	Menshen__NsnB	173	defense-finder-models/DefenseFinder_4/Menshen/Menshen	VICH002.0722.00021.C002_Menshen_1	1	1	1	3	1	Menshen__NsnB	mandatory	374	2.8e-112	371.6	0.994	0.987	1	369	Menshen	Menshen	217174	218298	+
VICH002.0722.00021.C002	VICH002.0722.00021	VICH002.0722.00021.C002_00175	Menshen__NsnC_2726213746	174	defense-finder-models/DefenseFinder_4/Menshen/Menshen	VICH002.0722.00021.C002_Menshen_1	1	1	1	3	1	Menshen__NsnC_2507451963	mandatory	292	8.9e-131	431.9	1	1	1	292	Menshen	Menshen	218295	219173	+
VICH002.0722.00022.C001	VICH002.0722.00022	VICH002.0722.00022.C001_01512	RM__Type_I_REases	1429	defense-finder-models/RM/RM/RM_Type_I	VICH002.0722.00022.C001_RM_Type_I_1	1	1	1	2.5	1	RM__Type_I_REases	mandatory	1019	1.3e-257	854.7	0.96	0.957	40	1014	RM	RM_Type_I	1681880	1684939	-
VICH002.0722.00022.C001	VICH002.0722.00022	VICH002.0722.00022.C001_01515	RM__Type_I_S	1432	defense-finder-models/RM/RM/RM_Type_I	VICH002.0722.00022.C001_RM_Type_I_1	1	1	1	2.5	1	RM__Type_I_S	accessory	442	1.9e-54	182.8	0.511	0.971	11	439	RM	RM_Type_I	1688373	1689701	-
VICH002.0722.00022.C001	VICH002.0722.00022	VICH002.0722.00022.C001_01516	RM__Type_I_MTases	1433	defense-finder-models/RM/RM/RM_Type_I	VICH002.0722.00022.C001_RM_Type_I_1	1	1	1	2.5	1	RM__Type_I_MTases	mandatory	793	2e-267	886	1.287	0.986	3	784	RM	RM_Type_I	1689718	1692099	-
VICH002.0722.00022.C001	VICH002.0722.00022	VICH002.0722.00022.C001_01517	DdmDE__DdmE	1434	defense-finder-models/DefenseFinder_3/DmdDE/DdmDE	VICH002.0722.00022.C001_DdmDE_1	1	1	1	2	1	DdmDE__DdmE	mandatory	687	6.8e-302	1000.1	0.996	0.984	11	686	DmdDE	DdmDE	1692240	1694303	-
VICH002.0722.00022.C001	VICH002.0722.00022	VICH002.0722.00022.C001_01518	DmdDE__DdmD	1435	defense-finder-models/DefenseFinder_3/DmdDE/DdmDE	VICH002.0722.00022.C001_DdmDE_1	1	1	1	2	1	DmdDE__DdmD	mandatory	1205	0	1221.9	0.998	0.965	42	1204	DmdDE	DdmDE	1694285	1697902	-
VICH002.0722.00022.C001	VICH002.0722.00022	VICH002.0722.00022.C001_02106	Retron__RT_Tot	2000	defense-finder-models/DefenseFinder_5/Retron/Retron_I_A	VICH002.0722.00022.C001_Retron_I_A_4	1	1	1	2	1	Retron__RT_Tot	mandatory	315	9.8e-128	422.9	0.984	0.975	7	313	Retron	Retron_I_A	2325776	2326723	+
VICH002.0722.00022.C001	VICH002.0722.00022	VICH002.0722.00022.C001_02107	Retron_I_A__ATPase_TypeIA	2001	defense-finder-models/DefenseFinder_5/Retron/Retron_I_A	VICH002.0722.00022.C001_Retron_I_A_4	1	1	1	2	1	Retron_I_A__ATPase_TypeIA	accessory	540	4e-198	657	0.996	0.987	7	539	Retron	Retron_I_A	2326724	2328346	+
VICH002.0722.00022.C001	VICH002.0722.00022	VICH002.0722.00022.C001_02108	Septu__PtuB	2002	defense-finder-models/DefenseFinder_5/Retron/Retron_I_A	VICH002.0722.00022.C001_Retron_I_A_4	1	1	1	2	1	Retron_I_A__HNH_TIGR02646	accessory	205	2.7e-42	142.7	0.897	0.985	1	202	Retron	Retron_I_A	2328359	2328976	+
VICH002.0722.00022.C001	VICH002.0722.00022	VICH002.0722.00022.C001_02689	CBASS__Jab	2542	defense-finder-models/DefenseFinder_5/CBASS/CBASS_II	VICH002.0722.00022.C001_CBASS_II_3	1	1	1	3	1	CBASS__E2	mandatory	137	6.9e-55	182.9	0.673	0.971	2	134	CBASS	CBASS_II	2952392	2952805	-
VICH002.0722.00022.C001	VICH002.0722.00022	VICH002.0722.00022.C001_02690	CBASS__AG_E2_Prok-E2_B	2543	defense-finder-models/DefenseFinder_5/CBASS/CBASS_II	VICH002.0722.00022.C001_CBASS_II_3	1	1	1	3	1	CBASS__E2	mandatory	584	7e-40	133.1	0.993	0.241	12	152	CBASS	CBASS_II	2952852	2954606	-
VICH002.0722.00022.C001	VICH002.0722.00022	VICH002.0722.00022.C001_02691	CBASS__Cyclase_II	2544	defense-finder-models/DefenseFinder_5/CBASS/CBASS_II	VICH002.0722.00022.C001_CBASS_II_3	1	1	1	3	1	CBASS__Cyclase_SMODS	mandatory	436	6e-51	170.7	0.956	0.931	20	425	CBASS	CBASS_II	2954609	2955919	-
VICH002.0722.00022.C001	VICH002.0722.00022	VICH002.0722.00022.C001_02692	CBASS__Phospholipase	2545	defense-finder-models/DefenseFinder_5/CBASS/CBASS_II	VICH002.0722.00022.C001_CBASS_II_3	1	1	1	3	1	CBASS__Effector_2TM_S_2TMBeta	mandatory	355	9.4e-115	380.6	0.942	0.963	11	352	CBASS	CBASS_II	2955933	2957000	-
VICH002.0722.00022.C001	VICH002.0722.00022	VICH002.0722.00022.C001_00252	Lamassu-Fam__LmuB_SMC_Cap4_nuclease_II	211	defense-finder-models/DefenseFinder_1/Lamassu-Fam/Lamassu-Fam	VICH002.0722.00022.C001_Lamassu-Fam_1	1	1	1	2.5	1	Lamassu-Fam__LmuB_SMC_Cap4_nuclease_II	mandatory	653	5.8e-128	425.8	0.995	0.998	1	652	Lamassu-Fam	Lamassu-Fam	251388	253349	-
VICH002.0722.00022.C001	VICH002.0722.00022	VICH002.0722.00022.C001_00253	Lamassu-Fam__LmuC_acc_Cap4_nuclease	212	defense-finder-models/DefenseFinder_1/Lamassu-Fam/Lamassu-Fam	VICH002.0722.00022.C001_Lamassu-Fam_1	1	1	1	2.5	1	Lamassu-Fam__LmuC_acc_Lipase	accessory	170	2e-11	41.9	0.951	0.935	9	167	Lamassu-Fam	Lamassu-Fam	253350	253862	-
VICH002.0722.00022.C001	VICH002.0722.00022	VICH002.0722.00022.C001_00254	Lamassu-Fam__LmuA_effector_Cap4_nuclease_II	213	defense-finder-models/DefenseFinder_1/Lamassu-Fam/Lamassu-Fam	VICH002.0722.00022.C001_Lamassu-Fam_1	1	1	1	2.5	1	Lamassu-Fam__LmuA_effector_Cap4_nuclease_II	mandatory	388	7e-49	165.2	0.984	0.979	4	383	Lamassu-Fam	Lamassu-Fam	253855	255021	-
VICH002.0722.00022.C001	VICH002.0722.00022	VICH002.0722.00022.C001_01714	dGTPase__Sp_dGTPase	1628	defense-finder-models/DefenseFinder_1/dGTPase/dGTPase	VICH002.0722.00022.C001_dGTPase_3	1	1	1	1	1	dGTPase__Sp_dGTPase	mandatory	441	1.1e-159	529.2	0.966	0.973	9	437	dGTPase	dGTPase	1907365	1908690	+
VICH002.0722.00022.C001	VICH002.0722.00022	VICH002.0722.00022.C001_02697	dCTPdeaminase__dCTPdeaminase	2550	defense-finder-models/DefenseFinder_1/dCTPdeaminase/dCTPdeaminase	VICH002.0722.00022.C001_dCTPdeaminase_2	1	1	1	1	1	dCTPdeaminase__dCTPdeaminase	mandatory	529	1.1e-148	493.2	0.972	0.932	22	514	dCTPdeaminase	dCTPdeaminase	2959406	2960995	+
VICH002.0722.00022.C001	VICH002.0722.00022	VICH002.0722.00022.C001_01508	Zorya_TypeI__ZorD	1425	defense-finder-models/DefenseFinder_4/Zorya/Zorya_TypeI	VICH002.0722.00022.C001_Zorya_TypeI_1	1	1	1	4	1	Zorya_TypeI__ZorD	mandatory	1149	2e-175	582.8	0.628	0.64	250	984	Zorya	Zorya_TypeI	1674100	1677549	-
VICH002.0722.00022.C001	VICH002.0722.00022	VICH002.0722.00022.C001_01509	Zorya_TypeI__ZorC	1426	defense-finder-models/DefenseFinder_4/Zorya/Zorya_TypeI	VICH002.0722.00022.C001_Zorya_TypeI_1	1	1	1	4	1	Zorya_TypeI__ZorC	mandatory	483	1.5e-25	87.3	0.446	0.567	184	457	Zorya	Zorya_TypeI	1677540	1678991	-
VICH002.0722.00022.C001	VICH002.0722.00022	VICH002.0722.00022.C001_01510	Zorya__ZorB	1427	defense-finder-models/DefenseFinder_4/Zorya/Zorya_TypeI	VICH002.0722.00022.C001_Zorya_TypeI_1	1	1	1	4	1	Zorya__ZorB	mandatory	244	2.3e-61	204.7	0.872	0.955	9	241	Zorya	Zorya_TypeI	1678988	1679722	-
VICH002.0722.00022.C001	VICH002.0722.00022	VICH002.0722.00022.C001_01511	Zorya__ZorA	1428	defense-finder-models/DefenseFinder_4/Zorya/Zorya_TypeI	VICH002.0722.00022.C001_Zorya_TypeI_1	1	1	1	4	1	Zorya__ZorA	mandatory	706	1.3e-54	183.4	0.453	0.466	29	357	Zorya	Zorya_TypeI	1679715	1681835	-
VICH002.0722.00022.C002	VICH002.0722.00022	VICH002.0722.00022.C002_00486	PfiAT__PfiA	451	defense-finder-models/DefenseFinder_5/PfiAT/PfiAT	VICH002.0722.00022.C002_PfiAT_1	1	1	1	2	1	PfiAT__PfiA	mandatory	85	2.4e-08	29.9	0.939	0.965	1	82	PfiAT	PfiAT	423842	424099	+
VICH002.0722.00022.C002	VICH002.0722.00022	VICH002.0722.00022.C002_00487	PfiAT__PfiT	452	defense-finder-models/DefenseFinder_5/PfiAT/PfiAT	VICH002.0722.00022.C002_PfiAT_1	1	1	1	2	1	PfiAT__PfiT	mandatory	100	4.5e-06	22.6	0.843	0.9	3	92	PfiAT	PfiAT	424087	424389	+
VICH002.0722.00022.C002	VICH002.0722.00022	VICH002.0722.00022.C002_00174	Menshen__NsnA	173	defense-finder-models/DefenseFinder_4/Menshen/Menshen	VICH002.0722.00022.C002_Menshen_1	1	1	1	3	1	Menshen__NsnA	mandatory	638	3.3e-109	361.4	0.925	0.649	202	615	Menshen	Menshen	215915	217831	+
VICH002.0722.00022.C002	VICH002.0722.00022	VICH002.0722.00022.C002_00175	Menshen__NsnB	174	defense-finder-models/DefenseFinder_4/Menshen/Menshen	VICH002.0722.00022.C002_Menshen_1	1	1	1	3	1	Menshen__NsnB	mandatory	374	2.8e-112	371.6	0.994	0.987	1	369	Menshen	Menshen	217824	218948	+
VICH002.0722.00022.C002	VICH002.0722.00022	VICH002.0722.00022.C002_00176	Menshen__NsnC_2726213746	175	defense-finder-models/DefenseFinder_4/Menshen/Menshen	VICH002.0722.00022.C002_Menshen_1	1	1	1	3	1	Menshen__NsnC_2507451963	mandatory	292	8.8e-131	431.9	1	1	1	292	Menshen	Menshen	218945	219823	+
VICH002.0722.00023.C001	VICH002.0722.00023	VICH002.0722.00023.C001_01094	RM__Type_I_MTases	1041	defense-finder-models/RM/RM/RM_Type_I	VICH002.0722.00023.C001_RM_Type_I_1	1	1	1	2.5	1	RM__Type_I_MTases	mandatory	793	2e-267	886	1.287	0.986	3	784	RM	RM_Type_I	1166395	1168776	+
VICH002.0722.00023.C001	VICH002.0722.00023	VICH002.0722.00023.C001_01095	RM__Type_I_S	1042	defense-finder-models/RM/RM/RM_Type_I	VICH002.0722.00023.C001_RM_Type_I_1	1	1	1	2.5	1	RM__Type_I_S	accessory	442	1.8e-54	182.8	0.511	0.971	11	439	RM	RM_Type_I	1168793	1170121	+
VICH002.0722.00023.C001	VICH002.0722.00023	VICH002.0722.00023.C001_01098	RM__Type_I_REases	1045	defense-finder-models/RM/RM/RM_Type_I	VICH002.0722.00023.C001_RM_Type_I_1	1	1	1	2.5	1	RM__Type_I_REases	mandatory	1019	1.3e-257	854.7	0.96	0.957	40	1014	RM	RM_Type_I	1173555	1176614	+
VICH002.0722.00023.C001	VICH002.0722.00023	VICH002.0722.00023.C001_01092	DmdDE__DdmD	1039	defense-finder-models/DefenseFinder_3/DmdDE/DdmDE	VICH002.0722.00023.C001_DdmDE_1	1	1	1	2	1	DmdDE__DdmD	mandatory	1205	0	1222.5	0.998	0.965	42	1204	DmdDE	DdmDE	1160592	1164209	+
VICH002.0722.00023.C001	VICH002.0722.00023	VICH002.0722.00023.C001_01093	DdmDE__DdmE	1040	defense-finder-models/DefenseFinder_3/DmdDE/DdmDE	VICH002.0722.00023.C001_DdmDE_1	1	1	1	2	1	DdmDE__DdmE	mandatory	687	6.6e-302	1000.1	0.996	0.984	11	686	DmdDE	DdmDE	1164191	1166254	+
VICH002.0722.00023.C001	VICH002.0722.00023	VICH002.0722.00023.C001_00502	Septu__PtuB	473	defense-finder-models/DefenseFinder_5/Retron/Retron_I_A	VICH002.0722.00023.C001_Retron_I_A_4	1	1	1	2	1	Retron_I_A__HNH_TIGR02646	accessory	205	2.7e-42	142.7	0.897	0.985	1	202	Retron	Retron_I_A	529531	530148	-
VICH002.0722.00023.C001	VICH002.0722.00023	VICH002.0722.00023.C001_00503	Retron_I_A__ATPase_TypeIA	474	defense-finder-models/DefenseFinder_5/Retron/Retron_I_A	VICH002.0722.00023.C001_Retron_I_A_4	1	1	1	2	1	Retron_I_A__ATPase_TypeIA	accessory	540	3.9e-198	657	0.996	0.987	7	539	Retron	Retron_I_A	530161	531783	-
VICH002.0722.00023.C001	VICH002.0722.00023	VICH002.0722.00023.C001_00504	Retron__RT_Tot	475	defense-finder-models/DefenseFinder_5/Retron/Retron_I_A	VICH002.0722.00023.C001_Retron_I_A_4	1	1	1	2	1	Retron__RT_Tot	mandatory	315	9.6e-128	422.9	0.984	0.975	7	313	Retron	Retron_I_A	531784	532731	-
VICH002.0722.00023.C001	VICH002.0722.00023	VICH002.0722.00023.C001_02644	CBASS__Jab	2497	defense-finder-models/DefenseFinder_5/CBASS/CBASS_II	VICH002.0722.00023.C001_CBASS_II_3	1	1	1	3	1	CBASS__E2	mandatory	137	6.8e-55	182.9	0.673	0.971	2	134	CBASS	CBASS_II	2912803	2913216	-
VICH002.0722.00023.C001	VICH002.0722.00023	VICH002.0722.00023.C001_02645	CBASS__AG_E2_Prok-E2_B	2498	defense-finder-models/DefenseFinder_5/CBASS/CBASS_II	VICH002.0722.00023.C001_CBASS_II_3	1	1	1	3	1	CBASS__E2	mandatory	584	6.9e-40	133.1	0.993	0.241	12	152	CBASS	CBASS_II	2913263	2915017	-
VICH002.0722.00023.C001	VICH002.0722.00023	VICH002.0722.00023.C001_02646	CBASS__Cyclase_II	2499	defense-finder-models/DefenseFinder_5/CBASS/CBASS_II	VICH002.0722.00023.C001_CBASS_II_3	1	1	1	3	1	CBASS__Cyclase_SMODS	mandatory	436	5.9e-51	170.7	0.956	0.931	20	425	CBASS	CBASS_II	2915020	2916330	-
VICH002.0722.00023.C001	VICH002.0722.00023	VICH002.0722.00023.C001_02647	CBASS__Phospholipase	2500	defense-finder-models/DefenseFinder_5/CBASS/CBASS_II	VICH002.0722.00023.C001_CBASS_II_3	1	1	1	3	1	CBASS__Effector_2TM_S_2TMBeta	mandatory	355	9.2e-115	380.6	0.942	0.963	11	352	CBASS	CBASS_II	2916344	2917411	-
VICH002.0722.00023.C001	VICH002.0722.00023	VICH002.0722.00023.C001_00896	dGTPase__Sp_dGTPase	846	defense-finder-models/DefenseFinder_1/dGTPase/dGTPase	VICH002.0722.00023.C001_dGTPase_3	1	1	1	1	1	dGTPase__Sp_dGTPase	mandatory	441	1.1e-159	529.2	0.966	0.973	9	437	dGTPase	dGTPase	949818	951143	-
VICH002.0722.00023.C001	VICH002.0722.00023	VICH002.0722.00023.C001_02308	Lamassu-Fam__LmuA_effector_Cap4_nuclease_II	2213	defense-finder-models/DefenseFinder_1/Lamassu-Fam/Lamassu-Fam	VICH002.0722.00023.C001_Lamassu-Fam_1	1	1	1	2.5	1	Lamassu-Fam__LmuA_effector_Cap4_nuclease_II	mandatory	388	6.9e-49	165.2	0.984	0.979	4	383	Lamassu-Fam	Lamassu-Fam	2558698	2559864	+
VICH002.0722.00023.C001	VICH002.0722.00023	VICH002.0722.00023.C001_02309	Lamassu-Fam__LmuC_acc_Cap4_nuclease	2214	defense-finder-models/DefenseFinder_1/Lamassu-Fam/Lamassu-Fam	VICH002.0722.00023.C001_Lamassu-Fam_1	1	1	1	2.5	1	Lamassu-Fam__LmuC_acc_Lipase	accessory	170	2e-11	41.9	0.951	0.935	9	167	Lamassu-Fam	Lamassu-Fam	2559857	2560369	+
VICH002.0722.00023.C001	VICH002.0722.00023	VICH002.0722.00023.C001_02310	Lamassu-Fam__LmuB_SMC_Cap4_nuclease_II	2215	defense-finder-models/DefenseFinder_1/Lamassu-Fam/Lamassu-Fam	VICH002.0722.00023.C001_Lamassu-Fam_1	1	1	1	2.5	1	Lamassu-Fam__LmuB_SMC_Cap4_nuclease_II	mandatory	653	5.7e-128	425.8	0.995	0.998	1	652	Lamassu-Fam	Lamassu-Fam	2560370	2562331	+
VICH002.0722.00023.C001	VICH002.0722.00023	VICH002.0722.00023.C001_02652	dCTPdeaminase__dCTPdeaminase	2505	defense-finder-models/DefenseFinder_1/dCTPdeaminase/dCTPdeaminase	VICH002.0722.00023.C001_dCTPdeaminase_2	1	1	1	1	1	dCTPdeaminase__dCTPdeaminase	mandatory	529	1.1e-148	493.2	0.972	0.932	22	514	dCTPdeaminase	dCTPdeaminase	2919817	2921406	+
VICH002.0722.00023.C001	VICH002.0722.00023	VICH002.0722.00023.C001_01099	Zorya__ZorA	1046	defense-finder-models/DefenseFinder_4/Zorya/Zorya_TypeI	VICH002.0722.00023.C001_Zorya_TypeI_1	1	1	1	4	1	Zorya__ZorA	mandatory	706	1.3e-54	183.4	0.453	0.466	29	357	Zorya	Zorya_TypeI	1176659	1178779	+
VICH002.0722.00023.C001	VICH002.0722.00023	VICH002.0722.00023.C001_01100	Zorya__ZorB	1047	defense-finder-models/DefenseFinder_4/Zorya/Zorya_TypeI	VICH002.0722.00023.C001_Zorya_TypeI_1	1	1	1	4	1	Zorya__ZorB	mandatory	244	2.2e-61	204.7	0.872	0.955	9	241	Zorya	Zorya_TypeI	1178772	1179506	+
VICH002.0722.00023.C001	VICH002.0722.00023	VICH002.0722.00023.C001_01101	Zorya_TypeI__ZorC	1048	defense-finder-models/DefenseFinder_4/Zorya/Zorya_TypeI	VICH002.0722.00023.C001_Zorya_TypeI_1	1	1	1	4	1	Zorya_TypeI__ZorC	mandatory	483	1.5e-25	87.3	0.446	0.567	184	457	Zorya	Zorya_TypeI	1179503	1180954	+
VICH002.0722.00023.C001	VICH002.0722.00023	VICH002.0722.00023.C001_01102	Zorya_TypeI__ZorD	1049	defense-finder-models/DefenseFinder_4/Zorya/Zorya_TypeI	VICH002.0722.00023.C001_Zorya_TypeI_1	1	1	1	4	1	Zorya_TypeI__ZorD	mandatory	1149	2e-175	582.8	0.628	0.64	250	984	Zorya	Zorya_TypeI	1180945	1184394	+
VICH002.0722.00023.C002	VICH002.0722.00023	VICH002.0722.00023.C002_00494	PfiAT__PfiA	460	defense-finder-models/DefenseFinder_5/PfiAT/PfiAT	VICH002.0722.00023.C002_PfiAT_1	1	1	1	2	1	PfiAT__PfiA	mandatory	85	2.4e-08	29.9	0.939	0.965	1	82	PfiAT	PfiAT	427937	428194	+
VICH002.0722.00023.C002	VICH002.0722.00023	VICH002.0722.00023.C002_00495	PfiAT__PfiT	461	defense-finder-models/DefenseFinder_5/PfiAT/PfiAT	VICH002.0722.00023.C002_PfiAT_1	1	1	1	2	1	PfiAT__PfiT	mandatory	100	4.6e-06	22.6	0.843	0.9	3	92	PfiAT	PfiAT	428182	428484	+
VICH002.0722.00023.C002	VICH002.0722.00023	VICH002.0722.00023.C002_00175	Menshen__NsnA	172	defense-finder-models/DefenseFinder_4/Menshen/Menshen	VICH002.0722.00023.C002_Menshen_1	1	1	1	3	1	Menshen__NsnA	mandatory	638	3.3e-109	361.4	0.925	0.649	202	615	Menshen	Menshen	218157	220073	+
VICH002.0722.00023.C002	VICH002.0722.00023	VICH002.0722.00023.C002_00176	Menshen__NsnB	173	defense-finder-models/DefenseFinder_4/Menshen/Menshen	VICH002.0722.00023.C002_Menshen_1	1	1	1	3	1	Menshen__NsnB	mandatory	374	2.8e-112	371.6	0.994	0.987	1	369	Menshen	Menshen	220066	221190	+
VICH002.0722.00023.C002	VICH002.0722.00023	VICH002.0722.00023.C002_00177	Menshen__NsnC_2726213746	174	defense-finder-models/DefenseFinder_4/Menshen/Menshen	VICH002.0722.00023.C002_Menshen_1	1	1	1	3	1	Menshen__NsnC_2507451963	mandatory	292	8.9e-131	431.9	1	1	1	292	Menshen	Menshen	221187	222065	+
VICH002.0722.00024.C001	VICH002.0722.00024	VICH002.0722.00024.C001_01986	RM__Type_I_MTases	1919	defense-finder-models/RM/RM/RM_Type_I	VICH002.0722.00024.C001_RM_Type_I_2	1	1	1	2.5	1	RM__Type_I_MTases	mandatory	554	1.1e-156	520	0.988	0.982	9	552	RM	RM_Type_I	2193258	2194922	+
VICH002.0722.00024.C001	VICH002.0722.00024	VICH002.0722.00024.C001_01987	RM__Type_I_S	1920	defense-finder-models/RM/RM/RM_Type_I	VICH002.0722.00024.C001_RM_Type_I_2	1	1	1	2.5	1	RM__Type_I_S	accessory	423	1.3e-84	281.6	0.575	0.983	6	421	RM	RM_Type_I	2194924	2196195	+
VICH002.0722.00024.C001	VICH002.0722.00024	VICH002.0722.00024.C001_01988	RM__Type_I_REases	1921	defense-finder-models/RM/RM/RM_Type_I	VICH002.0722.00024.C001_RM_Type_I_2	1	1	1	2.5	1	RM__Type_I_REases	mandatory	1123	3.2e-163	542.6	0.983	0.97	15	1103	RM	RM_Type_I	2196297	2199668	+
VICH002.0722.00024.C001	VICH002.0722.00024	VICH002.0722.00024.C001_02615	PrrC__EcoprrI	2484	defense-finder-models/RM/PrrC/PrrC	VICH002.0722.00024.C001_PrrC_1	1	1	1	3	1	PrrC__EcoprrI	mandatory	519	2.8e-167	554.9	0.97	0.996	1	517	PrrC	PrrC	2869932	2871491	+
VICH002.0722.00024.C001	VICH002.0722.00024	VICH002.0722.00024.C001_02616	RM__Type_I_S	2485	defense-finder-models/RM/PrrC/PrrC	VICH002.0722.00024.C001_PrrC_1	1	1	1	3	1	RM__Type_I_S	accessory	406	2.2e-67	225.1	0.564	0.941	15	396	PrrC	PrrC	2871488	2872708	+
VICH002.0722.00024.C001	VICH002.0722.00024	VICH002.0722.00024.C001_02617	PrrC__PrrC	2486	defense-finder-models/RM/PrrC/PrrC	VICH002.0722.00024.C001_PrrC_1	1	1	1	3	1	PrrC__PrrC	mandatory	385	3e-176	582.8	0.997	0.992	1	382	PrrC	PrrC	2872710	2873867	+
VICH002.0722.00024.C001	VICH002.0722.00024	VICH002.0722.00024.C001_02618	RM__Type_I_REases	2487	defense-finder-models/RM/PrrC/PrrC	VICH002.0722.00024.C001_PrrC_1	1	1	1	3	1	RM__Type_I_REases	accessory	1033	1.1e-285	948.1	0.988	0.966	30	1027	PrrC	PrrC	2873860	2876961	+
VICH002.0722.00024.C001	VICH002.0722.00024	VICH002.0722.00024.C001_00895	dGTPase__Sp_dGTPase	846	defense-finder-models/DefenseFinder_1/dGTPase/dGTPase	VICH002.0722.00024.C001_dGTPase_2	1	1	1	1	1	dGTPase__Sp_dGTPase	mandatory	441	2.9e-159	527.8	0.966	0.973	9	437	dGTPase	dGTPase	946954	948279	-
VICH002.0722.00024.C001	VICH002.0722.00024	VICH002.0722.00024.C001_02606	AbiEii__AbiEi_3	2475	defense-finder-models/DefenseFinder_1/AbiE/AbiE	VICH002.0722.00024.C001_AbiE_1	1	1	1	2	1	AbiEii__AbiEi_1	mandatory	305	3.5e-46	154	0.994	0.511	147	302	AbiE	AbiE	2863708	2864625	+
VICH002.0722.00024.C001	VICH002.0722.00024	VICH002.0722.00024.C001_02607	AbiEii__AbiEii	2476	defense-finder-models/DefenseFinder_1/AbiE/AbiE	VICH002.0722.00024.C001_AbiE_1	1	1	1	2	1	AbiEii__AbiEii	mandatory	291	1.7e-38	130.2	0.967	0.9	6	267	AbiE	AbiE	2864670	2865545	+
VICH002.0722.00024.C002	VICH002.0722.00024	VICH002.0722.00024.C002_00368	RM_Type_IV__Type_IV_REases	341	defense-finder-models/RM/RM/RM_Type_IV	VICH002.0722.00024.C002_RM_Type_IV_2	1	1	1	1	1	RM_Type_IV__Type_IV_REases	mandatory	202	3.7e-21	72.2	0.223	0.5	99	199	RM	RM_Type_IV	365386	365994	+
VICH002.0722.00024.C002	VICH002.0722.00024	VICH002.0722.00024.C002_00911	RM_Type_II__Type_II_REases	836	defense-finder-models/RM/RM/RM_Type_II	VICH002.0722.00024.C002_RM_Type_II_1	1	1	1	2	1	RM_Type_II__Type_II_REases	mandatory	277	7.7e-73	241.6	0.885	0.993	1	275	RM	RM_Type_II	856853	857686	+
VICH002.0722.00024.C002	VICH002.0722.00024	VICH002.0722.00024.C002_00912	RM_Type_II__Type_II_MTases	837	defense-finder-models/RM/RM/RM_Type_II	VICH002.0722.00024.C002_RM_Type_II_1	1	1	1	2	1	RM_Type_II__Type_II_MTases	mandatory	329	7.4e-153	504.5	0.907	0.985	1	324	RM	RM_Type_II	857727	858716	+
VICH002.0722.00024.C002	VICH002.0722.00024	VICH002.0722.00024.C002_00529	CapRel__CapRel	471	defense-finder-models/DefenseFinder_3/CapRel/CapRel	VICH002.0722.00024.C002_CapRel_1	1	1	1	1	1	CapRel__CapRel	mandatory	377	6.2e-41	136.6	0.96	0.87	19	346	CapRel	CapRel	441902	443035	+
VICH002.0722.00024.C002	VICH002.0722.00024	VICH002.0722.00024.C002_00275	Septu__PtuB	266	defense-finder-models/DefenseFinder_2/Septu/Septu	VICH002.0722.00024.C002_Septu_1	1	1	1	2	1	Septu__PtuB	mandatory	200	7.5e-38	126.9	0.664	0.82	8	171	Septu	Septu	319362	319964	-
VICH002.0722.00024.C002	VICH002.0722.00024	VICH002.0722.00024.C002_00276	Septu__PtuA	267	defense-finder-models/DefenseFinder_2/Septu/Septu	VICH002.0722.00024.C002_Septu_1	1	1	1	2	1	Septu__PtuA	mandatory	475	3.8e-57	190.9	0.926	0.971	10	470	Septu	Septu	320021	321448	-
VICH002.0722.00024.C002	VICH002.0722.00024	VICH002.0722.00024.C002_00443	PfiAT__PfiA	399	defense-finder-models/DefenseFinder_5/PfiAT/PfiAT	VICH002.0722.00024.C002_PfiAT_1	1	1	1	2	1	PfiAT__PfiA	mandatory	85	2.4e-08	29.9	0.939	0.965	1	82	PfiAT	PfiAT	400951	401208	+
VICH002.0722.00024.C002	VICH002.0722.00024	VICH002.0722.00024.C002_00444	PfiAT__PfiT	400	defense-finder-models/DefenseFinder_5/PfiAT/PfiAT	VICH002.0722.00024.C002_PfiAT_1	1	1	1	2	1	PfiAT__PfiT	mandatory	100	4.1e-06	22.8	0.843	0.9	3	92	PfiAT	PfiAT	401196	401498	+
VICH002.0722.00024.C002	VICH002.0722.00024	VICH002.0722.00024.C002_00522	PfiAT__PfiA	464	defense-finder-models/DefenseFinder_5/PfiAT/PfiAT	VICH002.0722.00024.C002_PfiAT_2	1	1	1	2	1	PfiAT__PfiA	mandatory	85	1.1e-07	27.8	0.939	0.965	1	82	PfiAT	PfiAT	438030	438287	+
VICH002.0722.00024.C002	VICH002.0722.00024	VICH002.0722.00024.C002_00523	PfiAT__PfiT	465	defense-finder-models/DefenseFinder_5/PfiAT/PfiAT	VICH002.0722.00024.C002_PfiAT_2	1	1	1	2	1	PfiAT__PfiT	mandatory	100	2.1e-06	23.7	0.826	0.88	4	91	PfiAT	PfiAT	438275	438577	+
VICH002.0722.00024.C002	VICH002.0722.00024	VICH002.0722.00024.C002_00173	Hachiman__HamA_1	171	defense-finder-models/DefenseFinder_4/Hachiman/Hachiman	VICH002.0722.00024.C002_Hachiman_1	1	1	1	2	2	Hachiman__HamA_1	mandatory	287	9.1e-24	80.4	0.831	0.895	19	275	Hachiman	Hachiman	215528	216391	+
VICH002.0722.00024.C002	VICH002.0722.00024	VICH002.0722.00024.C002_00174	Hachiman__HamB	172	defense-finder-models/DefenseFinder_4/Hachiman/Hachiman	VICH002.0722.00024.C002_Hachiman_1	1	1	1	2	2	Hachiman__HamB	mandatory	676	2.7e-65	217.1	0.397	0.507	78	420	Hachiman	Hachiman	216541	218571	+
VICH002.0722.00024.C002	VICH002.0722.00024	VICH002.0722.00024.C002_00175	Hachiman__HamB	173	defense-finder-models/DefenseFinder_4/Hachiman/Hachiman	VICH002.0722.00024.C002_Hachiman_1	1	1	1	2	2	Hachiman__HamB	mandatory	464	1.1e-41	138.9	0.277	0.506	33	267	Hachiman	Hachiman	219443	220837	-
VICH002.0722.00025.C001	VICH002.0722.00025	VICH002.0722.00025.C001_01513	RM__Type_I_REases	1427	defense-finder-models/RM/RM/RM_Type_I	VICH002.0722.00025.C001_RM_Type_I_1	1	1	1	2.5	1	RM__Type_I_REases	mandatory	1019	1.3e-257	854.7	0.96	0.957	40	1014	RM	RM_Type_I	1681882	1684941	-
VICH002.0722.00025.C001	VICH002.0722.00025	VICH002.0722.00025.C001_01516	RM__Type_I_S	1430	defense-finder-models/RM/RM/RM_Type_I	VICH002.0722.00025.C001_RM_Type_I_1	1	1	1	2.5	1	RM__Type_I_S	accessory	442	1.9e-54	182.8	0.511	0.971	11	439	RM	RM_Type_I	1688375	1689703	-
VICH002.0722.00025.C001	VICH002.0722.00025	VICH002.0722.00025.C001_01517	RM__Type_I_MTases	1431	defense-finder-models/RM/RM/RM_Type_I	VICH002.0722.00025.C001_RM_Type_I_1	1	1	1	2.5	1	RM__Type_I_MTases	mandatory	793	2e-267	886	1.287	0.986	3	784	RM	RM_Type_I	1689720	1692101	-
VICH002.0722.00025.C001	VICH002.0722.00025	VICH002.0722.00025.C001_01518	DdmDE__DdmE	1432	defense-finder-models/DefenseFinder_3/DmdDE/DdmDE	VICH002.0722.00025.C001_DdmDE_1	1	1	1	2	1	DdmDE__DdmE	mandatory	687	6.8e-302	1000.1	0.996	0.984	11	686	DmdDE	DdmDE	1692242	1694305	-
VICH002.0722.00025.C001	VICH002.0722.00025	VICH002.0722.00025.C001_01519	DmdDE__DdmD	1433	defense-finder-models/DefenseFinder_3/DmdDE/DdmDE	VICH002.0722.00025.C001_DdmDE_1	1	1	1	2	1	DmdDE__DdmD	mandatory	1205	0	1221.9	0.998	0.965	42	1204	DmdDE	DdmDE	1694287	1697904	-
VICH002.0722.00025.C001	VICH002.0722.00025	VICH002.0722.00025.C001_02107	Retron__RT_Tot	1998	defense-finder-models/DefenseFinder_5/Retron/Retron_I_A	VICH002.0722.00025.C001_Retron_I_A_4	1	1	1	2	1	Retron__RT_Tot	mandatory	315	9.8e-128	422.9	0.984	0.975	7	313	Retron	Retron_I_A	2325778	2326725	+
VICH002.0722.00025.C001	VICH002.0722.00025	VICH002.0722.00025.C001_02108	Retron_I_A__ATPase_TypeIA	1999	defense-finder-models/DefenseFinder_5/Retron/Retron_I_A	VICH002.0722.00025.C001_Retron_I_A_4	1	1	1	2	1	Retron_I_A__ATPase_TypeIA	accessory	540	3.9e-198	657	0.996	0.987	7	539	Retron	Retron_I_A	2326726	2328348	+
VICH002.0722.00025.C001	VICH002.0722.00025	VICH002.0722.00025.C001_02109	Septu__PtuB	2000	defense-finder-models/DefenseFinder_5/Retron/Retron_I_A	VICH002.0722.00025.C001_Retron_I_A_4	1	1	1	2	1	Retron_I_A__HNH_TIGR02646	accessory	205	2.7e-42	142.7	0.897	0.985	1	202	Retron	Retron_I_A	2328361	2328978	+
VICH002.0722.00025.C001	VICH002.0722.00025	VICH002.0722.00025.C001_02690	CBASS__Jab	2541	defense-finder-models/DefenseFinder_5/CBASS/CBASS_II	VICH002.0722.00025.C001_CBASS_II_3	1	1	1	3	1	CBASS__E2	mandatory	137	6.9e-55	182.9	0.673	0.971	2	134	CBASS	CBASS_II	2952393	2952806	-
VICH002.0722.00025.C001	VICH002.0722.00025	VICH002.0722.00025.C001_02691	CBASS__AG_E2_Prok-E2_B	2542	defense-finder-models/DefenseFinder_5/CBASS/CBASS_II	VICH002.0722.00025.C001_CBASS_II_3	1	1	1	3	1	CBASS__E2	mandatory	584	7e-40	133.1	0.993	0.241	12	152	CBASS	CBASS_II	2952853	2954607	-
VICH002.0722.00025.C001	VICH002.0722.00025	VICH002.0722.00025.C001_02692	CBASS__Cyclase_II	2543	defense-finder-models/DefenseFinder_5/CBASS/CBASS_II	VICH002.0722.00025.C001_CBASS_II_3	1	1	1	3	1	CBASS__Cyclase_SMODS	mandatory	436	6e-51	170.7	0.956	0.931	20	425	CBASS	CBASS_II	2954610	2955920	-
VICH002.0722.00025.C001	VICH002.0722.00025	VICH002.0722.00025.C001_02693	CBASS__Phospholipase	2544	defense-finder-models/DefenseFinder_5/CBASS/CBASS_II	VICH002.0722.00025.C001_CBASS_II_3	1	1	1	3	1	CBASS__Effector_2TM_S_2TMBeta	mandatory	355	9.4e-115	380.6	0.942	0.963	11	352	CBASS	CBASS_II	2955934	2957001	-
VICH002.0722.00025.C001	VICH002.0722.00025	VICH002.0722.00025.C001_00252	Lamassu-Fam__LmuB_SMC_Cap4_nuclease_II	211	defense-finder-models/DefenseFinder_1/Lamassu-Fam/Lamassu-Fam	VICH002.0722.00025.C001_Lamassu-Fam_1	1	1	1	2.5	1	Lamassu-Fam__LmuB_SMC_Cap4_nuclease_II	mandatory	653	5.8e-128	425.8	0.995	0.998	1	652	Lamassu-Fam	Lamassu-Fam	251388	253349	-
VICH002.0722.00025.C001	VICH002.0722.00025	VICH002.0722.00025.C001_00253	Lamassu-Fam__LmuC_acc_Cap4_nuclease	212	defense-finder-models/DefenseFinder_1/Lamassu-Fam/Lamassu-Fam	VICH002.0722.00025.C001_Lamassu-Fam_1	1	1	1	2.5	1	Lamassu-Fam__LmuC_acc_Lipase	accessory	170	2e-11	41.9	0.951	0.935	9	167	Lamassu-Fam	Lamassu-Fam	253350	253862	-
VICH002.0722.00025.C001	VICH002.0722.00025	VICH002.0722.00025.C001_00254	Lamassu-Fam__LmuA_effector_Cap4_nuclease_II	213	defense-finder-models/DefenseFinder_1/Lamassu-Fam/Lamassu-Fam	VICH002.0722.00025.C001_Lamassu-Fam_1	1	1	1	2.5	1	Lamassu-Fam__LmuA_effector_Cap4_nuclease_II	mandatory	388	7e-49	165.2	0.984	0.979	4	383	Lamassu-Fam	Lamassu-Fam	253855	255021	-
VICH002.0722.00025.C001	VICH002.0722.00025	VICH002.0722.00025.C001_01715	dGTPase__Sp_dGTPase	1626	defense-finder-models/DefenseFinder_1/dGTPase/dGTPase	VICH002.0722.00025.C001_dGTPase_3	1	1	1	1	1	dGTPase__Sp_dGTPase	mandatory	441	1.1e-159	529.2	0.966	0.973	9	437	dGTPase	dGTPase	1907367	1908692	+
VICH002.0722.00025.C001	VICH002.0722.00025	VICH002.0722.00025.C001_02698	dCTPdeaminase__dCTPdeaminase	2549	defense-finder-models/DefenseFinder_1/dCTPdeaminase/dCTPdeaminase	VICH002.0722.00025.C001_dCTPdeaminase_2	1	1	1	1	1	dCTPdeaminase__dCTPdeaminase	mandatory	529	1.1e-148	493.2	0.972	0.932	22	514	dCTPdeaminase	dCTPdeaminase	2959407	2960996	+
VICH002.0722.00025.C001	VICH002.0722.00025	VICH002.0722.00025.C001_01509	Zorya_TypeI__ZorD	1423	defense-finder-models/DefenseFinder_4/Zorya/Zorya_TypeI	VICH002.0722.00025.C001_Zorya_TypeI_1	1	1	1	4	1	Zorya_TypeI__ZorD	mandatory	1149	2e-175	582.8	0.628	0.64	250	984	Zorya	Zorya_TypeI	1674102	1677551	-
VICH002.0722.00025.C001	VICH002.0722.00025	VICH002.0722.00025.C001_01510	Zorya_TypeI__ZorC	1424	defense-finder-models/DefenseFinder_4/Zorya/Zorya_TypeI	VICH002.0722.00025.C001_Zorya_TypeI_1	1	1	1	4	1	Zorya_TypeI__ZorC	mandatory	483	1.5e-25	87.3	0.446	0.567	184	457	Zorya	Zorya_TypeI	1677542	1678993	-
VICH002.0722.00025.C001	VICH002.0722.00025	VICH002.0722.00025.C001_01511	Zorya__ZorB	1425	defense-finder-models/DefenseFinder_4/Zorya/Zorya_TypeI	VICH002.0722.00025.C001_Zorya_TypeI_1	1	1	1	4	1	Zorya__ZorB	mandatory	244	2.3e-61	204.7	0.872	0.955	9	241	Zorya	Zorya_TypeI	1678990	1679724	-
VICH002.0722.00025.C001	VICH002.0722.00025	VICH002.0722.00025.C001_01512	Zorya__ZorA	1426	defense-finder-models/DefenseFinder_4/Zorya/Zorya_TypeI	VICH002.0722.00025.C001_Zorya_TypeI_1	1	1	1	4	1	Zorya__ZorA	mandatory	706	1.3e-54	183.4	0.453	0.466	29	357	Zorya	Zorya_TypeI	1679717	1681837	-
VICH002.0722.00025.C002	VICH002.0722.00025	VICH002.0722.00025.C002_00491	PfiAT__PfiA	458	defense-finder-models/DefenseFinder_5/PfiAT/PfiAT	VICH002.0722.00025.C002_PfiAT_1	1	1	1	2	1	PfiAT__PfiA	mandatory	85	2.4e-08	29.9	0.939	0.965	1	82	PfiAT	PfiAT	426039	426296	+
VICH002.0722.00025.C002	VICH002.0722.00025	VICH002.0722.00025.C002_00492	PfiAT__PfiT	459	defense-finder-models/DefenseFinder_5/PfiAT/PfiAT	VICH002.0722.00025.C002_PfiAT_1	1	1	1	2	1	PfiAT__PfiT	mandatory	100	4.5e-06	22.6	0.843	0.9	3	92	PfiAT	PfiAT	426284	426586	+
VICH002.0722.00025.C002	VICH002.0722.00025	VICH002.0722.00025.C002_00175	Menshen__NsnA	174	defense-finder-models/DefenseFinder_4/Menshen/Menshen	VICH002.0722.00025.C002_Menshen_1	1	1	1	3	1	Menshen__NsnA	mandatory	638	3.3e-109	361.4	0.925	0.649	202	615	Menshen	Menshen	218112	220028	+
VICH002.0722.00025.C002	VICH002.0722.00025	VICH002.0722.00025.C002_00176	Menshen__NsnB	175	defense-finder-models/DefenseFinder_4/Menshen/Menshen	VICH002.0722.00025.C002_Menshen_1	1	1	1	3	1	Menshen__NsnB	mandatory	374	2.8e-112	371.6	0.994	0.987	1	369	Menshen	Menshen	220021	221145	+
VICH002.0722.00025.C002	VICH002.0722.00025	VICH002.0722.00025.C002_00177	Menshen__NsnC_2726213746	176	defense-finder-models/DefenseFinder_4/Menshen/Menshen	VICH002.0722.00025.C002_Menshen_1	1	1	1	3	1	Menshen__NsnC_2507451963	mandatory	292	8.9e-131	431.9	1	1	1	292	Menshen	Menshen	221142	222020	+
VICH002.0722.00026.C001	VICH002.0722.00026	VICH002.0722.00026.C001_02158	RM__Type_I_MTases	2058	defense-finder-models/RM/RM/RM_Type_I	VICH002.0722.00026.C001_RM_Type_I_1	1	1	1	2.5	1	RM__Type_I_MTases	mandatory	793	2.7e-267	886	1.287	0.986	3	784	RM	RM_Type_I	2273123	2275504	+
VICH002.0722.00026.C001	VICH002.0722.00026	VICH002.0722.00026.C001_02159	RM__Type_I_S	2059	defense-finder-models/RM/RM/RM_Type_I	VICH002.0722.00026.C001_RM_Type_I_1	1	1	1	2.5	1	RM__Type_I_S	accessory	442	2.5e-54	182.8	0.511	0.971	11	439	RM	RM_Type_I	2275521	2276849	+
VICH002.0722.00026.C001	VICH002.0722.00026	VICH002.0722.00026.C001_02162	RM__Type_I_REases	2062	defense-finder-models/RM/RM/RM_Type_I	VICH002.0722.00026.C001_RM_Type_I_1	1	1	1	2.5	1	RM__Type_I_REases	mandatory	1019	1.7e-257	854.7	0.96	0.957	40	1014	RM	RM_Type_I	2280283	2283342	+
VICH002.0722.00026.C001	VICH002.0722.00026	VICH002.0722.00026.C001_02156	DmdDE__DdmD	2056	defense-finder-models/DefenseFinder_3/DmdDE/DdmDE	VICH002.0722.00026.C001_DdmDE_1	1	1	1	2	1	DmdDE__DdmD	mandatory	1205	0	1222.5	0.998	0.965	42	1204	DmdDE	DdmDE	2267320	2270937	+
VICH002.0722.00026.C001	VICH002.0722.00026	VICH002.0722.00026.C001_02157	DdmDE__DdmE	2057	defense-finder-models/DefenseFinder_3/DmdDE/DdmDE	VICH002.0722.00026.C001_DdmDE_1	1	1	1	2	1	DdmDE__DdmE	mandatory	687	9.2e-302	1000.1	0.996	0.984	11	686	DmdDE	DdmDE	2270919	2272982	+
VICH002.0722.00026.C001	VICH002.0722.00026	VICH002.0722.00026.C001_00550	Septu__PtuB	512	defense-finder-models/DefenseFinder_5/Retron/Retron_I_A	VICH002.0722.00026.C001_Retron_I_A_8	1	1	1	2	1	Retron_I_A__HNH_TIGR02646	accessory	205	3.7e-42	142.7	0.897	0.985	1	202	Retron	Retron_I_A	581905	582522	-
VICH002.0722.00026.C001	VICH002.0722.00026	VICH002.0722.00026.C001_00551	Retron_I_A__ATPase_TypeIA	513	defense-finder-models/DefenseFinder_5/Retron/Retron_I_A	VICH002.0722.00026.C001_Retron_I_A_8	1	1	1	2	1	Retron_I_A__ATPase_TypeIA	accessory	540	5.4e-198	657	0.996	0.987	7	539	Retron	Retron_I_A	582535	584157	-
VICH002.0722.00026.C001	VICH002.0722.00026	VICH002.0722.00026.C001_00552	Retron__RT_Tot	514	defense-finder-models/DefenseFinder_5/Retron/Retron_I_A	VICH002.0722.00026.C001_Retron_I_A_8	1	1	1	2	1	Retron__RT_Tot	mandatory	315	1.3e-127	422.9	0.984	0.975	7	313	Retron	Retron_I_A	584158	585105	-
VICH002.0722.00026.C001	VICH002.0722.00026	VICH002.0722.00026.C001_01416	PfiAT__PfiT	1344	defense-finder-models/DefenseFinder_5/PfiAT/PfiAT	VICH002.0722.00026.C001_PfiAT_7	1	1	1	2	1	PfiAT__PfiT	mandatory	100	1.6e-05	22.6	0.843	0.9	3	92	PfiAT	PfiAT	1520951	1521253	-
VICH002.0722.00026.C001	VICH002.0722.00026	VICH002.0722.00026.C001_01417	PfiAT__PfiA	1345	defense-finder-models/DefenseFinder_5/PfiAT/PfiAT	VICH002.0722.00026.C001_PfiAT_7	1	1	1	2	1	PfiAT__PfiA	mandatory	85	8.3e-08	29.9	0.939	0.965	1	82	PfiAT	PfiAT	1521241	1521498	-
VICH002.0722.00026.C001	VICH002.0722.00026	VICH002.0722.00026.C001_03584	CBASS__Phospholipase	3400	defense-finder-models/DefenseFinder_5/CBASS/CBASS_II	VICH002.0722.00026.C001_CBASS_II_5	1	1	1	3	1	CBASS__Effector_2TM_S_2TMBeta	mandatory	355	1.3e-114	380.6	0.942	0.963	11	352	CBASS	CBASS_II	3889293	3890360	+
VICH002.0722.00026.C001	VICH002.0722.00026	VICH002.0722.00026.C001_03585	CBASS__Cyclase_II	3401	defense-finder-models/DefenseFinder_5/CBASS/CBASS_II	VICH002.0722.00026.C001_CBASS_II_5	1	1	1	3	1	CBASS__Cyclase_SMODS	mandatory	436	8.2e-51	170.7	0.956	0.931	20	425	CBASS	CBASS_II	3890374	3891684	+
VICH002.0722.00026.C001	VICH002.0722.00026	VICH002.0722.00026.C001_03586	CBASS__AG_E2_Prok-E2_B	3402	defense-finder-models/DefenseFinder_5/CBASS/CBASS_II	VICH002.0722.00026.C001_CBASS_II_5	1	1	1	3	1	CBASS__E2	mandatory	584	9.6e-40	133.1	0.993	0.241	12	152	CBASS	CBASS_II	3891687	3893441	+
VICH002.0722.00026.C001	VICH002.0722.00026	VICH002.0722.00026.C001_03587	CBASS__Jab	3403	defense-finder-models/DefenseFinder_5/CBASS/CBASS_II	VICH002.0722.00026.C001_CBASS_II_5	1	1	1	3	1	CBASS__E2	mandatory	137	9.5e-55	182.9	0.673	0.971	2	134	CBASS	CBASS_II	3893488	3893901	+
VICH002.0722.00026.C001	VICH002.0722.00026	VICH002.0722.00026.C001_03684	CBASS__Jab	3497	defense-finder-models/DefenseFinder_5/CBASS/CBASS_II	VICH002.0722.00026.C001_CBASS_II_6	1	1	1	3	1	CBASS__E2	mandatory	137	9.5e-55	182.9	0.673	0.971	2	134	CBASS	CBASS_II	4001751	4002164	-
VICH002.0722.00026.C001	VICH002.0722.00026	VICH002.0722.00026.C001_03685	CBASS__AG_E2_Prok-E2_B	3498	defense-finder-models/DefenseFinder_5/CBASS/CBASS_II	VICH002.0722.00026.C001_CBASS_II_6	1	1	1	3	1	CBASS__E2	mandatory	584	9.6e-40	133.1	0.993	0.241	12	152	CBASS	CBASS_II	4002211	4003965	-
VICH002.0722.00026.C001	VICH002.0722.00026	VICH002.0722.00026.C001_03686	CBASS__Cyclase_II	3499	defense-finder-models/DefenseFinder_5/CBASS/CBASS_II	VICH002.0722.00026.C001_CBASS_II_6	1	1	1	3	1	CBASS__Cyclase_SMODS	mandatory	436	8.2e-51	170.7	0.956	0.931	20	425	CBASS	CBASS_II	4003968	4005278	-
VICH002.0722.00026.C001	VICH002.0722.00026	VICH002.0722.00026.C001_03687	CBASS__Phospholipase	3500	defense-finder-models/DefenseFinder_5/CBASS/CBASS_II	VICH002.0722.00026.C001_CBASS_II_6	1	1	1	3	1	CBASS__Effector_2TM_S_2TMBeta	mandatory	355	1.3e-114	380.6	0.942	0.963	11	352	CBASS	CBASS_II	4005292	4006359	-
VICH002.0722.00026.C001	VICH002.0722.00026	VICH002.0722.00026.C001_00945	dGTPase__Sp_dGTPase	886	defense-finder-models/DefenseFinder_1/dGTPase/dGTPase	VICH002.0722.00026.C001_dGTPase_4	1	1	1	1	1	dGTPase__Sp_dGTPase	mandatory	441	1.5e-159	529.2	0.966	0.973	9	437	dGTPase	dGTPase	1002192	1003517	-
VICH002.0722.00026.C001	VICH002.0722.00026	VICH002.0722.00026.C001_03344	Lamassu-Fam__LmuA_effector_Cap4_nuclease_II	3202	defense-finder-models/DefenseFinder_1/Lamassu-Fam/Lamassu-Fam	VICH002.0722.00026.C001_Lamassu-Fam_1	1	1	1	2.5	1	Lamassu-Fam__LmuA_effector_Cap4_nuclease_II	mandatory	388	9.6e-49	165.2	0.984	0.979	4	383	Lamassu-Fam	Lamassu-Fam	3641571	3642737	+
VICH002.0722.00026.C001	VICH002.0722.00026	VICH002.0722.00026.C001_03345	Lamassu-Fam__LmuC_acc_Cap4_nuclease	3203	defense-finder-models/DefenseFinder_1/Lamassu-Fam/Lamassu-Fam	VICH002.0722.00026.C001_Lamassu-Fam_1	1	1	1	2.5	1	Lamassu-Fam__LmuC_acc_Lipase	accessory	170	2.8e-11	41.9	0.951	0.935	9	167	Lamassu-Fam	Lamassu-Fam	3642730	3643242	+
VICH002.0722.00026.C001	VICH002.0722.00026	VICH002.0722.00026.C001_03346	Lamassu-Fam__LmuB_SMC_Cap4_nuclease_II	3204	defense-finder-models/DefenseFinder_1/Lamassu-Fam/Lamassu-Fam	VICH002.0722.00026.C001_Lamassu-Fam_1	1	1	1	2.5	1	Lamassu-Fam__LmuB_SMC_Cap4_nuclease_II	mandatory	653	7.9e-128	425.8	0.995	0.998	1	652	Lamassu-Fam	Lamassu-Fam	3643243	3645204	+
VICH002.0722.00026.C001	VICH002.0722.00026	VICH002.0722.00026.C001_03579	dCTPdeaminase__dCTPdeaminase	3395	defense-finder-models/DefenseFinder_1/dCTPdeaminase/dCTPdeaminase	VICH002.0722.00026.C001_dCTPdeaminase_2	1	1	1	1	1	dCTPdeaminase__dCTPdeaminase	mandatory	529	1.6e-148	493.2	0.972	0.932	22	514	dCTPdeaminase	dCTPdeaminase	3885298	3886887	-
VICH002.0722.00026.C001	VICH002.0722.00026	VICH002.0722.00026.C001_03692	dCTPdeaminase__dCTPdeaminase	3505	defense-finder-models/DefenseFinder_1/dCTPdeaminase/dCTPdeaminase	VICH002.0722.00026.C001_dCTPdeaminase_3	1	1	1	1	1	dCTPdeaminase__dCTPdeaminase	mandatory	529	1.6e-148	493.2	0.972	0.932	22	514	dCTPdeaminase	dCTPdeaminase	4008765	4010354	+
VICH002.0722.00026.C001	VICH002.0722.00026	VICH002.0722.00026.C001_01668	Menshen__NsnC_2726213746	1574	defense-finder-models/DefenseFinder_4/Menshen/Menshen	VICH002.0722.00026.C001_Menshen_1	1	1	1	3	1	Menshen__NsnC_2507451963	mandatory	292	3.1e-130	431.9	1	1	1	292	Menshen	Menshen	1695351	1696229	-
VICH002.0722.00026.C001	VICH002.0722.00026	VICH002.0722.00026.C001_01669	Menshen__NsnB	1575	defense-finder-models/DefenseFinder_4/Menshen/Menshen	VICH002.0722.00026.C001_Menshen_1	1	1	1	3	1	Menshen__NsnB	mandatory	374	9.7e-112	371.6	0.994	0.987	1	369	Menshen	Menshen	1696226	1697350	-
VICH002.0722.00026.C001	VICH002.0722.00026	VICH002.0722.00026.C001_01670	Menshen__NsnA	1576	defense-finder-models/DefenseFinder_4/Menshen/Menshen	VICH002.0722.00026.C001_Menshen_1	1	1	1	3	1	Menshen__NsnA	mandatory	638	1.2e-108	361.4	0.925	0.649	202	615	Menshen	Menshen	1697343	1699259	-
VICH002.0722.00026.C001	VICH002.0722.00026	VICH002.0722.00026.C001_02163	Zorya__ZorA	2063	defense-finder-models/DefenseFinder_4/Zorya/Zorya_TypeI	VICH002.0722.00026.C001_Zorya_TypeI_2	1	1	1	4	1	Zorya__ZorA	mandatory	706	1.7e-54	183.4	0.453	0.466	29	357	Zorya	Zorya_TypeI	2283387	2285507	+
VICH002.0722.00026.C001	VICH002.0722.00026	VICH002.0722.00026.C001_02164	Zorya__ZorB	2064	defense-finder-models/DefenseFinder_4/Zorya/Zorya_TypeI	VICH002.0722.00026.C001_Zorya_TypeI_2	1	1	1	4	1	Zorya__ZorB	mandatory	244	3.1e-61	204.7	0.872	0.955	9	241	Zorya	Zorya_TypeI	2285500	2286234	+
VICH002.0722.00026.C001	VICH002.0722.00026	VICH002.0722.00026.C001_02165	Zorya_TypeI__ZorC	2065	defense-finder-models/DefenseFinder_4/Zorya/Zorya_TypeI	VICH002.0722.00026.C001_Zorya_TypeI_2	1	1	1	4	1	Zorya_TypeI__ZorC	mandatory	483	2e-25	87.3	0.446	0.567	184	457	Zorya	Zorya_TypeI	2286231	2287682	+
VICH002.0722.00026.C001	VICH002.0722.00026	VICH002.0722.00026.C001_02166	Zorya_TypeI__ZorD	2066	defense-finder-models/DefenseFinder_4/Zorya/Zorya_TypeI	VICH002.0722.00026.C001_Zorya_TypeI_2	1	1	1	4	1	Zorya_TypeI__ZorD	mandatory	1149	2.8e-175	582.8	0.628	0.64	250	984	Zorya	Zorya_TypeI	2287673	2291122	+
VICH002.0722.00027.C001	VICH002.0722.00027	VICH002.0722.00027.C001_02744	RM__Type_I_MTases	2553	defense-finder-models/RM/RM/RM_Type_I	VICH002.0722.00027.C001_RM_Type_I_1	1	1	1	2.5	1	RM__Type_I_MTases	mandatory	660	3.9e-236	782.6	1.287	0.991	6	659	RM	RM_Type_I	3010350	3012332	+
VICH002.0722.00027.C001	VICH002.0722.00027	VICH002.0722.00027.C001_02745	RM__Type_I_S	2554	defense-finder-models/RM/RM/RM_Type_I	VICH002.0722.00027.C001_RM_Type_I_1	1	1	1	2.5	1	RM__Type_I_S	accessory	429	1e-73	246.3	0.563	0.96	15	426	RM	RM_Type_I	3012329	3013618	+
VICH002.0722.00027.C001	VICH002.0722.00027	VICH002.0722.00027.C001_02746	RM__Type_I_REases	2555	defense-finder-models/RM/RM/RM_Type_I	VICH002.0722.00027.C001_RM_Type_I_1	1	1	1	2.5	1	RM__Type_I_REases	mandatory	1081	6.1e-285	945.2	0.985	0.989	4	1072	RM	RM_Type_I	3013618	3016863	+
VICH002.0722.00027.C001	VICH002.0722.00027	VICH002.0722.00027.C001_02668	CBASS__Jab	2498	defense-finder-models/DefenseFinder_5/CBASS/CBASS_II	VICH002.0722.00027.C001_CBASS_II_3	1	1	1	3	1	CBASS__E2	mandatory	155	2.9e-59	197.2	0.763	0.981	1	152	CBASS	CBASS_II	2936003	2936470	-
VICH002.0722.00027.C001	VICH002.0722.00027	VICH002.0722.00027.C001_02669	CBASS__AG_E2_Prok-E2_B	2499	defense-finder-models/DefenseFinder_5/CBASS/CBASS_II	VICH002.0722.00027.C001_CBASS_II_3	1	1	1	3	1	CBASS__E2	mandatory	584	1.6e-39	131.9	0.993	0.241	12	152	CBASS	CBASS_II	2936463	2938217	-
VICH002.0722.00027.C001	VICH002.0722.00027	VICH002.0722.00027.C001_02670	CBASS__Cyclase_II	2500	defense-finder-models/DefenseFinder_5/CBASS/CBASS_II	VICH002.0722.00027.C001_CBASS_II_3	1	1	1	3	1	CBASS__Cyclase_SMODS	mandatory	436	5.6e-51	170.8	0.956	0.931	20	425	CBASS	CBASS_II	2938220	2939530	-
VICH002.0722.00027.C001	VICH002.0722.00027	VICH002.0722.00027.C001_02671	CBASS__Phospholipase	2501	defense-finder-models/DefenseFinder_5/CBASS/CBASS_II	VICH002.0722.00027.C001_CBASS_II_3	1	1	1	3	1	CBASS__Effector_2TM_S_2TMBeta	mandatory	355	3.2e-114	378.8	0.942	0.963	11	352	CBASS	CBASS_II	2939544	2940611	-
VICH002.0722.00027.C001	VICH002.0722.00027	VICH002.0722.00027.C001_00917	dGTPase__Sp_dGTPase	864	defense-finder-models/DefenseFinder_1/dGTPase/dGTPase	VICH002.0722.00027.C001_dGTPase_1	1	1	1	1	1	dGTPase__Sp_dGTPase	mandatory	441	1e-159	529.3	0.966	0.973	9	437	dGTPase	dGTPase	978816	980141	-
VICH002.0722.00027.C002	VICH002.0722.00027	VICH002.0722.00027.C002_00177	PD-Lambda-1__PD-Lambda-1	171	defense-finder-models/DefenseFinder_2/PD-Lambda-1/PD-Lambda-1	VICH002.0722.00027.C002_PD-Lambda-1_2	1	1	1	1	1	PD-Lambda-1__PD-Lambda-1	mandatory	428	7.5e-161	531.8	0.857	0.991	3	426	PD-Lambda-1	PD-Lambda-1	219169	220455	-
VICH002.0722.00027.C002	VICH002.0722.00027	VICH002.0722.00027.C002_00587	DRT8__DRT8	549	defense-finder-models/DefenseFinder_2/DRT/DRT8	VICH002.0722.00027.C002_DRT8_1	1	1	0.5	1	1	DRT8__DRT8	mandatory	516	2.1e-141	467.8	0.992	0.992	1	512	DRT	DRT8	616350	617900	-
VICH002.0722.00027.C002	VICH002.0722.00027	VICH002.0722.00027.C002_00348	PfiAT__PfiA	320	defense-finder-models/DefenseFinder_5/PfiAT/PfiAT	VICH002.0722.00027.C002_PfiAT_1	1	1	1	2	1	PfiAT__PfiA	mandatory	85	2e-08	29.9	0.939	0.965	1	82	PfiAT	PfiAT	362414	362671	+
VICH002.0722.00027.C002	VICH002.0722.00027	VICH002.0722.00027.C002_00349	PfiAT__PfiT	321	defense-finder-models/DefenseFinder_5/PfiAT/PfiAT	VICH002.0722.00027.C002_PfiAT_1	1	1	1	2	1	PfiAT__PfiT	mandatory	100	3.9e-06	22.6	0.835	0.89	4	92	PfiAT	PfiAT	362659	362961	+
VICH002.0722.00028.C001	VICH002.0722.00028	VICH002.0722.00028.C001_01097	RM__Type_I_MTases	1044	defense-finder-models/RM/RM/RM_Type_I	VICH002.0722.00028.C001_RM_Type_I_1	1	1	1	2.5	1	RM__Type_I_MTases	mandatory	793	2e-267	886	1.287	0.986	3	784	RM	RM_Type_I	1167705	1170086	+
VICH002.0722.00028.C001	VICH002.0722.00028	VICH002.0722.00028.C001_01098	RM__Type_I_S	1045	defense-finder-models/RM/RM/RM_Type_I	VICH002.0722.00028.C001_RM_Type_I_1	1	1	1	2.5	1	RM__Type_I_S	accessory	442	1.9e-54	182.8	0.511	0.971	11	439	RM	RM_Type_I	1170103	1171431	+
VICH002.0722.00028.C001	VICH002.0722.00028	VICH002.0722.00028.C001_01101	RM__Type_I_REases	1048	defense-finder-models/RM/RM/RM_Type_I	VICH002.0722.00028.C001_RM_Type_I_1	1	1	1	2.5	1	RM__Type_I_REases	mandatory	1019	1.3e-257	854.7	0.96	0.957	40	1014	RM	RM_Type_I	1174865	1177924	+
VICH002.0722.00028.C001	VICH002.0722.00028	VICH002.0722.00028.C001_01095	DmdDE__DdmD	1042	defense-finder-models/DefenseFinder_3/DmdDE/DdmDE	VICH002.0722.00028.C001_DdmDE_1	1	1	1	2	1	DmdDE__DdmD	mandatory	1205	0	1222.5	0.998	0.965	42	1204	DmdDE	DdmDE	1161902	1165519	+
VICH002.0722.00028.C001	VICH002.0722.00028	VICH002.0722.00028.C001_01096	DdmDE__DdmE	1043	defense-finder-models/DefenseFinder_3/DmdDE/DdmDE	VICH002.0722.00028.C001_DdmDE_1	1	1	1	2	1	DdmDE__DdmE	mandatory	687	6.9e-302	1000.1	0.996	0.984	11	686	DmdDE	DdmDE	1165501	1167564	+
VICH002.0722.00028.C001	VICH002.0722.00028	VICH002.0722.00028.C001_00502	Septu__PtuB	473	defense-finder-models/DefenseFinder_5/Retron/Retron_I_A	VICH002.0722.00028.C001_Retron_I_A_6	1	1	1	2	1	Retron_I_A__HNH_TIGR02646	accessory	205	2.8e-42	142.7	0.897	0.985	1	202	Retron	Retron_I_A	529530	530147	-
VICH002.0722.00028.C001	VICH002.0722.00028	VICH002.0722.00028.C001_00503	Retron_I_A__ATPase_TypeIA	474	defense-finder-models/DefenseFinder_5/Retron/Retron_I_A	VICH002.0722.00028.C001_Retron_I_A_6	1	1	1	2	1	Retron_I_A__ATPase_TypeIA	accessory	540	4e-198	657	0.996	0.987	7	539	Retron	Retron_I_A	530160	531782	-
VICH002.0722.00028.C001	VICH002.0722.00028	VICH002.0722.00028.C001_00504	Retron__RT_Tot	475	defense-finder-models/DefenseFinder_5/Retron/Retron_I_A	VICH002.0722.00028.C001_Retron_I_A_6	1	1	1	2	1	Retron__RT_Tot	mandatory	315	1e-127	422.9	0.984	0.975	7	313	Retron	Retron_I_A	531783	532730	-
VICH002.0722.00028.C001	VICH002.0722.00028	VICH002.0722.00028.C001_02215	BREX__brxL	2130	defense-finder-models/DefenseFinder_5/BREX/BREX_I	VICH002.0722.00028.C001_BREX_I_2	1	1	0.833	3.5	1	BREX__brxL	mandatory	683	9.2e-206	682.7	0.723	0.837	5	576	BREX	BREX_I	2446769	2448820	-
VICH002.0722.00028.C001	VICH002.0722.00028	VICH002.0722.00028.C001_02216	BREX__pglZA	2131	defense-finder-models/DefenseFinder_5/BREX/BREX_I	VICH002.0722.00028.C001_BREX_I_2	1	1	0.833	3.5	1	BREX__pglZB	mandatory	767	4.3e-27	92.2	0.724	0.728	175	732	BREX	BREX_I	2448859	2451162	-
VICH002.0722.00028.C001	VICH002.0722.00028	VICH002.0722.00028.C001_02217	BREX__pglX1	2132	defense-finder-models/DefenseFinder_5/BREX/BREX_I	VICH002.0722.00028.C001_BREX_I_2	1	1	0.833	3.5	1	BREX__pglX1	accessory	1246	2.9e-220	731.4	0.895	0.984	4	1229	BREX	BREX_I	2451175	2454915	-
VICH002.0722.00028.C001	VICH002.0722.00028	VICH002.0722.00028.C001_02218	BREX__brxC	2133	defense-finder-models/DefenseFinder_5/BREX/BREX_I	VICH002.0722.00028.C001_BREX_I_2	1	1	0.833	3.5	1	BREX__brxC	accessory	1229	3.2e-173	576	0.969	0.996	2	1225	BREX	BREX_I	2454920	2458609	-
VICH002.0722.00028.C001	VICH002.0722.00028	VICH002.0722.00028.C001_02220	BREX__brxA_DUF1819	2135	defense-finder-models/DefenseFinder_5/BREX/BREX_I	VICH002.0722.00028.C001_BREX_I_2	1	1	0.833	3.5	1	BREX__brxA_DUF1819	accessory	266	7.9e-14	49.1	0.772	0.56	44	192	BREX	BREX_I	2459154	2459954	-
VICH002.0722.00028.C001	VICH002.0722.00028	VICH002.0722.00028.C001_02745	CBASS__Jab	2594	defense-finder-models/DefenseFinder_5/CBASS/CBASS_II	VICH002.0722.00028.C001_CBASS_II_5	1	1	1	3	1	CBASS__E2	mandatory	137	7.1e-55	182.9	0.673	0.971	2	134	CBASS	CBASS_II	3012548	3012961	-
VICH002.0722.00028.C001	VICH002.0722.00028	VICH002.0722.00028.C001_02746	CBASS__AG_E2_Prok-E2_B	2595	defense-finder-models/DefenseFinder_5/CBASS/CBASS_II	VICH002.0722.00028.C001_CBASS_II_5	1	1	1	3	1	CBASS__E2	mandatory	584	7.1e-40	133.1	0.993	0.241	12	152	CBASS	CBASS_II	3013008	3014762	-
VICH002.0722.00028.C001	VICH002.0722.00028	VICH002.0722.00028.C001_02747	CBASS__Cyclase_II	2596	defense-finder-models/DefenseFinder_5/CBASS/CBASS_II	VICH002.0722.00028.C001_CBASS_II_5	1	1	1	3	1	CBASS__Cyclase_SMODS	mandatory	436	6.1e-51	170.7	0.956	0.931	20	425	CBASS	CBASS_II	3014765	3016075	-
VICH002.0722.00028.C001	VICH002.0722.00028	VICH002.0722.00028.C001_02748	CBASS__Phospholipase	2597	defense-finder-models/DefenseFinder_5/CBASS/CBASS_II	VICH002.0722.00028.C001_CBASS_II_5	1	1	1	3	1	CBASS__Effector_2TM_S_2TMBeta	mandatory	355	9.6e-115	380.6	0.942	0.963	11	352	CBASS	CBASS_II	3016089	3017156	-
VICH002.0722.00028.C001	VICH002.0722.00028	VICH002.0722.00028.C001_00899	dGTPase__Sp_dGTPase	850	defense-finder-models/DefenseFinder_1/dGTPase/dGTPase	VICH002.0722.00028.C001_dGTPase_5	1	1	1	1	1	dGTPase__Sp_dGTPase	mandatory	441	1.1e-159	529.2	0.966	0.973	9	437	dGTPase	dGTPase	951128	952453	-
VICH002.0722.00028.C001	VICH002.0722.00028	VICH002.0722.00028.C001_02200	AbiEii__AbiEii	2115	defense-finder-models/DefenseFinder_1/AbiE/AbiE	VICH002.0722.00028.C001_AbiE_1	1	1	1	2	1	AbiEii__AbiEii	mandatory	312	1.6e-36	123.8	0.983	0.849	14	278	AbiE	AbiE	2432837	2433775	-
VICH002.0722.00028.C001	VICH002.0722.00028	VICH002.0722.00028.C001_02201	AbiEii__AbiEi_3	2116	defense-finder-models/DefenseFinder_1/AbiE/AbiE	VICH002.0722.00028.C001_AbiE_1	1	1	1	2	1	AbiEii__AbiEi_1	mandatory	263	3.2e-57	189.9	1	0.578	99	250	AbiE	AbiE	2433768	2434559	-
VICH002.0722.00028.C001	VICH002.0722.00028	VICH002.0722.00028.C001_02213	AbiJ__AbiJ	2128	defense-finder-models/DefenseFinder_1/AbiJ/AbiJ	VICH002.0722.00028.C001_AbiJ_2	1	1	1	1	1	AbiJ__AbiJ	mandatory	271	1.1e-08	32	0.464	0.535	109	253	AbiJ	AbiJ	2445122	2445937	-
VICH002.0722.00028.C001	VICH002.0722.00028	VICH002.0722.00028.C001_02416	Lamassu-Fam__LmuA_effector_Cap4_nuclease_II	2310	defense-finder-models/DefenseFinder_1/Lamassu-Fam/Lamassu-Fam	VICH002.0722.00028.C001_Lamassu-Fam_3	1	1	1	2.5	1	Lamassu-Fam__LmuA_effector_Cap4_nuclease_II	mandatory	388	7.2e-49	165.2	0.984	0.979	4	383	Lamassu-Fam	Lamassu-Fam	2665250	2666416	+
VICH002.0722.00028.C001	VICH002.0722.00028	VICH002.0722.00028.C001_02417	Lamassu-Fam__LmuC_acc_Cap4_nuclease	2311	defense-finder-models/DefenseFinder_1/Lamassu-Fam/Lamassu-Fam	VICH002.0722.00028.C001_Lamassu-Fam_3	1	1	1	2.5	1	Lamassu-Fam__LmuC_acc_Lipase	accessory	170	2.1e-11	41.9	0.951	0.935	9	167	Lamassu-Fam	Lamassu-Fam	2666409	2666921	+
VICH002.0722.00028.C001	VICH002.0722.00028	VICH002.0722.00028.C001_02418	Lamassu-Fam__LmuB_SMC_Cap4_nuclease_II	2312	defense-finder-models/DefenseFinder_1/Lamassu-Fam/Lamassu-Fam	VICH002.0722.00028.C001_Lamassu-Fam_3	1	1	1	2.5	1	Lamassu-Fam__LmuB_SMC_Cap4_nuclease_II	mandatory	653	5.9e-128	425.8	0.995	0.998	1	652	Lamassu-Fam	Lamassu-Fam	2666922	2668883	+
VICH002.0722.00028.C001	VICH002.0722.00028	VICH002.0722.00028.C001_02753	dCTPdeaminase__dCTPdeaminase	2602	defense-finder-models/DefenseFinder_1/dCTPdeaminase/dCTPdeaminase	VICH002.0722.00028.C001_dCTPdeaminase_4	1	1	1	1	1	dCTPdeaminase__dCTPdeaminase	mandatory	529	1.2e-148	493.2	0.972	0.932	22	514	dCTPdeaminase	dCTPdeaminase	3019562	3021151	+
VICH002.0722.00028.C001	VICH002.0722.00028	VICH002.0722.00028.C001_01102	Zorya__ZorA	1049	defense-finder-models/DefenseFinder_4/Zorya/Zorya_TypeI	VICH002.0722.00028.C001_Zorya_TypeI_1	1	1	1	4	1	Zorya__ZorA	mandatory	706	1.3e-54	183.4	0.453	0.466	29	357	Zorya	Zorya_TypeI	1177969	1180089	+
VICH002.0722.00028.C001	VICH002.0722.00028	VICH002.0722.00028.C001_01103	Zorya__ZorB	1050	defense-finder-models/DefenseFinder_4/Zorya/Zorya_TypeI	VICH002.0722.00028.C001_Zorya_TypeI_1	1	1	1	4	1	Zorya__ZorB	mandatory	244	2.3e-61	204.7	0.872	0.955	9	241	Zorya	Zorya_TypeI	1180082	1180816	+
VICH002.0722.00028.C001	VICH002.0722.00028	VICH002.0722.00028.C001_01104	Zorya_TypeI__ZorC	1051	defense-finder-models/DefenseFinder_4/Zorya/Zorya_TypeI	VICH002.0722.00028.C001_Zorya_TypeI_1	1	1	1	4	1	Zorya_TypeI__ZorC	mandatory	483	1.5e-25	87.3	0.446	0.567	184	457	Zorya	Zorya_TypeI	1180813	1182264	+
VICH002.0722.00028.C001	VICH002.0722.00028	VICH002.0722.00028.C001_01105	Zorya_TypeI__ZorD	1052	defense-finder-models/DefenseFinder_4/Zorya/Zorya_TypeI	VICH002.0722.00028.C001_Zorya_TypeI_1	1	1	1	4	1	Zorya_TypeI__ZorD	mandatory	1149	2.1e-175	582.8	0.628	0.64	250	984	Zorya	Zorya_TypeI	1182255	1185704	+
VICH002.0722.00028.C002	VICH002.0722.00028	VICH002.0722.00028.C002_00122	PfiAT__PfiT	117	defense-finder-models/DefenseFinder_5/PfiAT/PfiAT	VICH002.0722.00028.C002_PfiAT_1	1	1	1	2	1	PfiAT__PfiT	mandatory	100	4.4e-06	22.6	0.843	0.9	3	92	PfiAT	PfiAT	136352	136654	-
VICH002.0722.00028.C002	VICH002.0722.00028	VICH002.0722.00028.C002_00123	PfiAT__PfiA	118	defense-finder-models/DefenseFinder_5/PfiAT/PfiAT	VICH002.0722.00028.C002_PfiAT_1	1	1	1	2	1	PfiAT__PfiA	mandatory	85	2.3e-08	29.9	0.939	0.965	1	82	PfiAT	PfiAT	136642	136899	-
VICH002.0722.00028.C002	VICH002.0722.00028	VICH002.0722.00028.C002_00388	Menshen__NsnC_2726213746	360	defense-finder-models/DefenseFinder_4/Menshen/Menshen	VICH002.0722.00028.C002_Menshen_1	1	1	1	3	1	Menshen__NsnC_2507451963	mandatory	292	8.5e-131	431.9	1	1	1	292	Menshen	Menshen	316903	317781	-
VICH002.0722.00028.C002	VICH002.0722.00028	VICH002.0722.00028.C002_00389	Menshen__NsnB	361	defense-finder-models/DefenseFinder_4/Menshen/Menshen	VICH002.0722.00028.C002_Menshen_1	1	1	1	3	1	Menshen__NsnB	mandatory	374	2.7e-112	371.6	0.994	0.987	1	369	Menshen	Menshen	317778	318902	-
VICH002.0722.00028.C002	VICH002.0722.00028	VICH002.0722.00028.C002_00390	Menshen__NsnA	362	defense-finder-models/DefenseFinder_4/Menshen/Menshen	VICH002.0722.00028.C002_Menshen_1	1	1	1	3	1	Menshen__NsnA	mandatory	638	3.2e-109	361.4	0.925	0.649	202	615	Menshen	Menshen	318895	320811	-
VICH002.0722.00029.C001	VICH002.0722.00029	VICH002.0722.00029.C001_00407	RM__Type_I_S	347	defense-finder-models/RM/RM/RM_Type_I	VICH002.0722.00029.C001_RM_Type_I_1	1	1	1	2.5	1	RM__Type_I_S	accessory	197	5.8e-20	68.2	0.256	0.97	2	192	RM	RM_Type_I	431250	431843	+
VICH002.0722.00029.C001	VICH002.0722.00029	VICH002.0722.00029.C001_00409	RM__Type_I_MTases	349	defense-finder-models/RM/RM/RM_Type_I	VICH002.0722.00029.C001_RM_Type_I_1	1	1	1	2.5	1	RM__Type_I_MTases	mandatory	529	6.1e-169	560.3	0.996	0.996	1	527	RM	RM_Type_I	432682	434271	+
VICH002.0722.00029.C001	VICH002.0722.00029	VICH002.0722.00029.C001_00410	RM__Type_I_S	350	defense-finder-models/RM/RM/RM_Type_I	VICH002.0722.00029.C001_RM_Type_I_1	1	1	1	2.5	1	RM__Type_I_S	accessory	394	4.1e-70	233.7	0.574	0.992	2	392	RM	RM_Type_I	434261	435445	+
VICH002.0722.00029.C001	VICH002.0722.00029	VICH002.0722.00029.C001_00413	RM__Type_I_REases	353	defense-finder-models/RM/RM/RM_Type_I	VICH002.0722.00029.C001_RM_Type_I_1	1	1	1	2.5	1	RM__Type_I_REases	mandatory	1094	2.6e-244	811	0.987	0.966	9	1065	RM	RM_Type_I	438022	441306	+
VICH002.0722.00029.C001	VICH002.0722.00029	VICH002.0722.00029.C001_00728	RM_Type_IV__Type_IV_REases	637	defense-finder-models/RM/RM/RM_Type_IV	VICH002.0722.00029.C001_RM_Type_IV_2	1	1	1	1	1	RM_Type_IV__Type_IV_REases	mandatory	637	1.7e-95	318.3	0.796	0.656	219	636	RM	RM_Type_IV	788249	790162	+
VICH002.0722.00029.C001	VICH002.0722.00029	VICH002.0722.00029.C001_00439	PD-T7-2__PD-T7-2_A	378	defense-finder-models/DefenseFinder_3/PD-T7-2/PD-T7-2	VICH002.0722.00029.C001_PD-T7-2_1	1	1	1	2	1	PD-T7-2__PD-T7-2_A	mandatory	337	2.6e-116	385.7	0.951	0.994	3	337	PD-T7-2	PD-T7-2	467185	468198	+
VICH002.0722.00029.C001	VICH002.0722.00029	VICH002.0722.00029.C001_00440	PD-T7-2__PD-T7-2_B	379	defense-finder-models/DefenseFinder_3/PD-T7-2/PD-T7-2	VICH002.0722.00029.C001_PD-T7-2_1	1	1	1	2	1	PD-T7-2__PD-T7-2_B	mandatory	573	4.8e-210	695.9	0.993	0.995	2	571	PD-T7-2	PD-T7-2	468212	469933	+
VICH002.0722.00029.C001	VICH002.0722.00029	VICH002.0722.00029.C001_02575	Wadjet__JetD_I	2379	defense-finder-models/DefenseFinder_2/Wadjet/Wadjet_I	VICH002.0722.00029.C001_Wadjet_I_1	1	1	0.75	3	1	Wadjet__JetD_I	mandatory	411	1.7e-35	120.1	0.88	0.905	34	405	Wadjet	Wadjet_I	2859890	2861125	-
VICH002.0722.00029.C001	VICH002.0722.00029	VICH002.0722.00029.C001_02576	Wadjet__JetC_I	2380	defense-finder-models/DefenseFinder_2/Wadjet/Wadjet_I	VICH002.0722.00029.C001_Wadjet_I_1	1	1	0.75	3	1	Wadjet__JetC_I	mandatory	1140	1e-129	431.4	0.976	0.954	1	1088	Wadjet	Wadjet_I	2861125	2864547	-
VICH002.0722.00029.C001	VICH002.0722.00029	VICH002.0722.00029.C001_02577	Wadjet__JetB_I	2381	defense-finder-models/DefenseFinder_2/Wadjet/Wadjet_I	VICH002.0722.00029.C001_Wadjet_I_1	1	1	0.75	3	1	Wadjet__JetB_I	mandatory	213	4.3e-18	62.6	0.802	0.887	1	189	Wadjet	Wadjet_I	2864544	2865185	-
VICH002.0722.00029.C001	VICH002.0722.00029	VICH002.0722.00029.C001_00753	Cas__WYL_I_II_III_IV_V_VI_1	661	defense-finder-models/Cas/Cas/CAS_Class1-Subtype-I-F	VICH002.0722.00029.C001_CAS_Class1-Subtype-I-F_1	1	1	1	6	1	Cas__WYL_I_II_III_IV_V_VI_1	neutral	264	2.2e-14	50.9	0.406	0.481	97	223	Cas	CAS_Class1-Subtype-I-F	821040	821834	+
VICH002.0722.00029.C001	VICH002.0722.00029	VICH002.0722.00029.C001_00754	Cas__cas1_I-F_1	662	defense-finder-models/Cas/Cas/CAS_Class1-Subtype-I-F	VICH002.0722.00029.C001_CAS_Class1-Subtype-I-F_1	1	1	1	6	1	Cas__cas1_I-F_1	mandatory	329	1.7e-143	474.7	0.997	0.924	12	315	Cas	CAS_Class1-Subtype-I-F	821949	822938	+
VICH002.0722.00029.C001	VICH002.0722.00029	VICH002.0722.00029.C001_00755	Cas__cas3f_I-F_1	663	defense-finder-models/Cas/Cas/CAS_Class1-Subtype-I-F	VICH002.0722.00029.C001_CAS_Class1-Subtype-I-F_1	1	1	1	6	1	Cas__cas3f_I-F_1	mandatory	1131	8.2e-286	948.1	0.891	0.876	1	991	Cas	CAS_Class1-Subtype-I-F	822935	826330	+
VICH002.0722.00029.C001	VICH002.0722.00029	VICH002.0722.00029.C001_00756	Cas__cas8f_I-F_8	664	defense-finder-models/Cas/Cas/CAS_Class1-Subtype-I-F	VICH002.0722.00029.C001_CAS_Class1-Subtype-I-F_1	1	1	1	6	1	Cas__cas8f_I-F_8	mandatory	516	8.9e-70	232.8	0.973	0.684	149	501	Cas	CAS_Class1-Subtype-I-F	826330	827880	+
VICH002.0722.00029.C001	VICH002.0722.00029	VICH002.0722.00029.C001_00757	Cas__cas5f_I-F_4	665	defense-finder-models/Cas/Cas/CAS_Class1-Subtype-I-F	VICH002.0722.00029.C001_CAS_Class1-Subtype-I-F_1	1	1	1	6	1	Cas__cas5f_I-F_4	mandatory	313	2e-99	329.8	1	0.958	4	303	Cas	CAS_Class1-Subtype-I-F	827877	828818	+
VICH002.0722.00029.C001	VICH002.0722.00029	VICH002.0722.00029.C001_00758	Cas__cas7f_I-F_1	666	defense-finder-models/Cas/Cas/CAS_Class1-Subtype-I-F	VICH002.0722.00029.C001_CAS_Class1-Subtype-I-F_1	1	1	1	6	1	Cas__cas7f_I-F_3	mandatory	347	8.8e-140	463.1	0.997	0.98	7	346	Cas	CAS_Class1-Subtype-I-F	828830	829873	+
VICH002.0722.00029.C001	VICH002.0722.00029	VICH002.0722.00029.C001_00759	Cas__cas6f_I_II_III_IV_V_VI_3	667	defense-finder-models/Cas/Cas/CAS_Class1-Subtype-I-F	VICH002.0722.00029.C001_CAS_Class1-Subtype-I-F_1	1	1	1	6	1	Cas__cas6f_I_II_III_IV_V_VI_3	mandatory	212	7.5e-53	176.6	1	0.986	4	212	Cas	CAS_Class1-Subtype-I-F	829883	830521	+
VICH002.0722.00029.C001	VICH002.0722.00029	VICH002.0722.00029.C001_00415	CBASS__Effector_2TM_S_2TMBeta	355	defense-finder-models/DefenseFinder_5/CBASS/CBASS_I	VICH002.0722.00029.C001_CBASS_I_2	1	1	1	2	1	CBASS__Effector_2TM_S_2TMBeta	mandatory	198	1.2e-49	165.6	0.994	0.899	19	196	CBASS	CBASS_I	442096	442692	+
VICH002.0722.00029.C001	VICH002.0722.00029	VICH002.0722.00029.C001_00416	CBASS__Cyclase_new	356	defense-finder-models/DefenseFinder_5/CBASS/CBASS_I	VICH002.0722.00029.C001_CBASS_I_2	1	1	1	2	1	CBASS__Cyclase_SMODS	mandatory	370	2.9e-134	444.7	0.995	0.989	2	367	CBASS	CBASS_I	442692	443804	+
VICH002.0722.00029.C001	VICH002.0722.00029	VICH002.0722.00029.C001_00422	Lamassu-Fam__LmuB_SMC_Cap4_nuclease_II	362	defense-finder-models/DefenseFinder_1/Lamassu-Fam/Lamassu-Fam	VICH002.0722.00029.C001_Lamassu-Fam_2	1	1	1	2.5	1	Lamassu-Fam__LmuB_SMC_Cap4_nuclease_II	mandatory	653	5.5e-128	425.8	0.995	0.998	1	652	Lamassu-Fam	Lamassu-Fam	454227	456188	-
VICH002.0722.00029.C001	VICH002.0722.00029	VICH002.0722.00029.C001_00423	Lamassu-Fam__LmuC_acc_Cap4_nuclease	363	defense-finder-models/DefenseFinder_1/Lamassu-Fam/Lamassu-Fam	VICH002.0722.00029.C001_Lamassu-Fam_2	1	1	1	2.5	1	Lamassu-Fam__LmuC_acc_Lipase	accessory	170	1.9e-11	41.9	0.951	0.935	9	167	Lamassu-Fam	Lamassu-Fam	456189	456701	-
VICH002.0722.00029.C001	VICH002.0722.00029	VICH002.0722.00029.C001_00424	Lamassu-Fam__LmuA_effector_Cap4_nuclease_II	364	defense-finder-models/DefenseFinder_1/Lamassu-Fam/Lamassu-Fam	VICH002.0722.00029.C001_Lamassu-Fam_2	1	1	1	2.5	1	Lamassu-Fam__LmuA_effector_Cap4_nuclease_II	mandatory	388	6.7e-49	165.2	0.984	0.979	4	383	Lamassu-Fam	Lamassu-Fam	456694	457860	-
VICH002.0722.00029.C001	VICH002.0722.00029	VICH002.0722.00029.C001_00744	Gao_Hhe__HheA	653	defense-finder-models/DefenseFinder_1/Gao_Hhe/Gao_Hhe	VICH002.0722.00029.C001_Gao_Hhe_1	1	1	1	1	1	Gao_Hhe__HheA	mandatory	1909	0	1321.2	0.886	0.887	205	1898	Gao_Hhe	Gao_Hhe	806941	812670	+
VICH002.0722.00029.C001	VICH002.0722.00029	VICH002.0722.00029.C001_00989	dGTPase__Sp_dGTPase	890	defense-finder-models/DefenseFinder_1/dGTPase/dGTPase	VICH002.0722.00029.C001_dGTPase_3	1	1	1	1	1	dGTPase__Sp_dGTPase	mandatory	441	4.5e-160	530.4	0.966	0.973	9	437	dGTPase	dGTPase	1088068	1089393	-
VICH002.0722.00029.C002	VICH002.0722.00029	VICH002.0722.00029.C002_00287	PD-T7-2__PD-T7-2_A	275	defense-finder-models/DefenseFinder_3/PD-T7-2/PD-T7-2	VICH002.0722.00029.C002_PD-T7-2_1	1	1	1	2	1	PD-T7-2__PD-T7-2_A	mandatory	269	7.7e-18	60.3	0.655	0.933	14	264	PD-T7-2	PD-T7-2	345463	346272	+
VICH002.0722.00029.C002	VICH002.0722.00029	VICH002.0722.00029.C002_00289	PD-T7-2__PD-T7-2_B	277	defense-finder-models/DefenseFinder_3/PD-T7-2/PD-T7-2	VICH002.0722.00029.C002_PD-T7-2_1	1	1	1	2	1	PD-T7-2__PD-T7-2_B	mandatory	580	2.5e-103	342.2	0.986	0.986	9	580	PD-T7-2	PD-T7-2	346606	348348	+
VICH002.0722.00029.C002	VICH002.0722.00029	VICH002.0722.00029.C002_00813	Cas__TniQ_I-F_1	749	defense-finder-models/Cas/Cas/CAS_Class1-Subtype-I-F	VICH002.0722.00029.C002_CAS_Class1-Subtype-I-F_1	1	1	0.5	3	1	Cas__TniQ_I-F_1	neutral	394	1e-19	67.6	0.986	0.388	5	157	Cas	CAS_Class1-Subtype-I-F	810171	811355	+
VICH002.0722.00029.C002	VICH002.0722.00029	VICH002.0722.00029.C002_00814	Cas__cas8f_I-F_2	750	defense-finder-models/Cas/Cas/CAS_Class1-Subtype-I-F	VICH002.0722.00029.C002_CAS_Class1-Subtype-I-F_1	1	1	0.5	3	1	Cas__cas8f_I-F_8	mandatory	640	2.2e-138	457.3	0.979	0.594	1	380	Cas	CAS_Class1-Subtype-I-F	811356	813278	+
VICH002.0722.00029.C002	VICH002.0722.00029	VICH002.0722.00029.C002_00815	Cas__cas7f_I-F_1	751	defense-finder-models/Cas/Cas/CAS_Class1-Subtype-I-F	VICH002.0722.00029.C002_CAS_Class1-Subtype-I-F_1	1	1	0.5	3	1	Cas__cas7f_I-F_3	mandatory	352	4.3e-91	301.7	1	0.994	2	351	Cas	CAS_Class1-Subtype-I-F	813250	814308	+
VICH002.0722.00029.C002	VICH002.0722.00029	VICH002.0722.00029.C002_00816	Cas__cas6f_I_II_III_IV_V_VI_1	752	defense-finder-models/Cas/Cas/CAS_Class1-Subtype-I-F	VICH002.0722.00029.C002_CAS_Class1-Subtype-I-F_1	1	1	0.5	3	1	Cas__cas6f_I_II_III_IV_V_VI_3	mandatory	199	2.9e-43	143.7	0.989	0.985	3	198	Cas	CAS_Class1-Subtype-I-F	814311	814910	+
VICH002.0722.00029.C002	VICH002.0722.00029	VICH002.0722.00029.C002_00478	PfiAT__PfiT	458	defense-finder-models/DefenseFinder_5/PfiAT/PfiAT	VICH002.0722.00029.C002_PfiAT_1	1	1	1	2	1	PfiAT__PfiT	mandatory	100	3.1e-06	23	0.843	0.9	3	92	PfiAT	PfiAT	565747	566049	-
VICH002.0722.00029.C002	VICH002.0722.00029	VICH002.0722.00029.C002_00479	PfiAT__PfiA	459	defense-finder-models/DefenseFinder_5/PfiAT/PfiAT	VICH002.0722.00029.C002_PfiAT_1	1	1	1	2	1	PfiAT__PfiA	mandatory	85	2.2e-08	29.9	0.939	0.965	1	82	PfiAT	PfiAT	566037	566294	-
VICH002.0722.00029.C002	VICH002.0722.00029	VICH002.0722.00029.C002_00567	Shedu__SduA	534	defense-finder-models/DefenseFinder_1/Shedu/Shedu	VICH002.0722.00029.C002_Shedu_2	1	1	1	1	1	Shedu__SduA	mandatory	318	9.9e-52	172.5	0.704	0.83	52	315	Shedu	Shedu	615511	616467	-
VICH002.0722.00029.C002	VICH002.0722.00029	VICH002.0722.00029.C002_00617	AbiJ__AbiJ	577	defense-finder-models/DefenseFinder_1/AbiJ/AbiJ	VICH002.0722.00029.C002_AbiJ_1	1	1	1	1	1	AbiJ__AbiJ	mandatory	216	1.8e-07	26.6	0.487	0.676	65	210	AbiJ	AbiJ	642539	643189	-
VICH002.0722.00030.C001	VICH002.0722.00030	VICH002.0722.00030.C001_00063	RM_Type_II__Type_II_REases	61	defense-finder-models/RM/RM/RM_Type_II	VICH002.0722.00030.C001_RM_Type_II_1	1	1	1	2	2	RM_Type_II__Type_II_REases	mandatory	633	1e-47	160.6	1.355	0.485	304	610	RM	RM_Type_II	61751	63652	-
VICH002.0722.00030.C001	VICH002.0722.00030	VICH002.0722.00030.C001_00065	RM_Type_II__Type_II_REases	63	defense-finder-models/RM/RM/RM_Type_II	VICH002.0722.00030.C001_RM_Type_II_1	1	1	1	2	2	RM_Type_II__Type_II_REases	mandatory	529	1.4e-14	51.7	0.599	0.352	31	216	RM	RM_Type_II	64632	66221	-
VICH002.0722.00030.C001	VICH002.0722.00030	VICH002.0722.00030.C001_00067	RM_Type_II__Type_II_MTases	65	defense-finder-models/RM/RM/RM_Type_II	VICH002.0722.00030.C001_RM_Type_II_1	1	1	1	2	2	RM_Type_II__Type_II_MTases	mandatory	440	3.8e-62	207.6	0.363	0.302	80	212	RM	RM_Type_II	68174	69496	+
VICH002.0722.00030.C001	VICH002.0722.00030	VICH002.0722.00030.C001_02518	Dsr_I__Dsr1	2376	defense-finder-models/DefenseFinder_2/Dsr/Dsr_I	VICH002.0722.00030.C001_Dsr_I_1	1	1	1	1	1	Dsr_I__Dsr1	mandatory	1268	2.4e-45	151.7	0.243	0.243	1	308	Dsr	Dsr_I	2755095	2758901	-
VICH002.0722.00030.C001	VICH002.0722.00030	VICH002.0722.00030.C001_02523	PD-Lambda-1__PD-Lambda-1	2381	defense-finder-models/DefenseFinder_2/PD-Lambda-1/PD-Lambda-1	VICH002.0722.00030.C001_PD-Lambda-1_2	1	1	1	1	1	PD-Lambda-1__PD-Lambda-1	mandatory	480	2.7e-183	607.4	0.967	0.998	1	479	PD-Lambda-1	PD-Lambda-1	2763577	2765019	-
VICH002.0722.00030.C001	VICH002.0722.00030	VICH002.0722.00030.C001_02526	Cas__cas6f_I_II_III_IV_V_VI_2	2384	defense-finder-models/Cas/Cas/CAS_Class1-Subtype-I-F	VICH002.0722.00030.C001_CAS_Class1-Subtype-I-F_1	1	1	0.5	3	1	Cas__cas6f_I_II_III_IV_V_VI_3	mandatory	212	1.9e-41	139.4	0.989	0.92	4	198	Cas	CAS_Class1-Subtype-I-F	2766615	2767253	-
VICH002.0722.00030.C001	VICH002.0722.00030	VICH002.0722.00030.C001_02527	Cas__cas7f_I-F_2	2385	defense-finder-models/Cas/Cas/CAS_Class1-Subtype-I-F	VICH002.0722.00030.C001_CAS_Class1-Subtype-I-F_1	1	1	0.5	3	1	Cas__cas7f_I-F_3	mandatory	343	1.5e-113	376.7	0.997	0.98	3	338	Cas	CAS_Class1-Subtype-I-F	2767265	2768296	-
VICH002.0722.00030.C001	VICH002.0722.00030	VICH002.0722.00030.C001_02528	Cas__cas8f_I-F_2	2386	defense-finder-models/Cas/Cas/CAS_Class1-Subtype-I-F	VICH002.0722.00030.C001_CAS_Class1-Subtype-I-F_1	1	1	0.5	3	1	Cas__cas8f_I-F_8	mandatory	695	5.4e-176	582.6	0.993	0.619	1	430	Cas	CAS_Class1-Subtype-I-F	2768303	2770390	-
VICH002.0722.00030.C001	VICH002.0722.00030	VICH002.0722.00030.C001_02529	Cas__TniQ_I-F_1	2387	defense-finder-models/Cas/Cas/CAS_Class1-Subtype-I-F	VICH002.0722.00030.C001_CAS_Class1-Subtype-I-F_1	1	1	0.5	3	1	Cas__TniQ_I-F_1	neutral	403	6e-14	50.3	0.978	0.377	5	156	Cas	CAS_Class1-Subtype-I-F	2770393	2771604	-
VICH002.0722.00030.C001	VICH002.0722.00030	VICH002.0722.00030.C001_00693	CBASS__Jab	630	defense-finder-models/DefenseFinder_5/CBASS/CBASS_II	VICH002.0722.00030.C001_CBASS_II_3	1	1	1	3	1	CBASS__E2	mandatory	137	6.8e-55	182.9	0.673	0.971	2	134	CBASS	CBASS_II	743479	743892	-
VICH002.0722.00030.C001	VICH002.0722.00030	VICH002.0722.00030.C001_00694	CBASS__AG_E2_Prok-E2_B	631	defense-finder-models/DefenseFinder_5/CBASS/CBASS_II	VICH002.0722.00030.C001_CBASS_II_3	1	1	1	3	1	CBASS__E2	mandatory	584	6.8e-40	133.1	0.993	0.241	12	152	CBASS	CBASS_II	743939	745693	-
VICH002.0722.00030.C001	VICH002.0722.00030	VICH002.0722.00030.C001_00695	CBASS__Cyclase_II	632	defense-finder-models/DefenseFinder_5/CBASS/CBASS_II	VICH002.0722.00030.C001_CBASS_II_3	1	1	1	3	1	CBASS__Cyclase_SMODS	mandatory	436	6e-51	170.7	0.956	0.931	20	425	CBASS	CBASS_II	745696	747006	-
VICH002.0722.00030.C001	VICH002.0722.00030	VICH002.0722.00030.C001_00696	CBASS__Phospholipase	633	defense-finder-models/DefenseFinder_5/CBASS/CBASS_II	VICH002.0722.00030.C001_CBASS_II_3	1	1	1	3	1	CBASS__Effector_2TM_S_2TMBeta	mandatory	355	9.1e-115	380.6	0.942	0.963	11	352	CBASS	CBASS_II	747020	748087	-
VICH002.0722.00030.C001	VICH002.0722.00030	VICH002.0722.00030.C001_00700	dCTPdeaminase__dCTPdeaminase	637	defense-finder-models/DefenseFinder_1/dCTPdeaminase/dCTPdeaminase	VICH002.0722.00030.C001_dCTPdeaminase_1	1	1	1	1	1	dCTPdeaminase__dCTPdeaminase	mandatory	507	3e-139	462.1	0.948	0.937	22	496	dCTPdeaminase	dCTPdeaminase	750106	751629	+
VICH002.0722.00030.C001	VICH002.0722.00030	VICH002.0722.00030.C001_01661	dGTPase__Sp_dGTPase	1532	defense-finder-models/DefenseFinder_1/dGTPase/dGTPase	VICH002.0722.00030.C001_dGTPase_2	1	1	1	1	1	dGTPase__Sp_dGTPase	mandatory	441	8.8e-160	529.5	0.966	0.973	9	437	dGTPase	dGTPase	1762041	1763366	-
VICH002.0722.00030.C002	VICH002.0722.00030	VICH002.0722.00030.C002_00162	Retron_XI__RT_11	161	defense-finder-models/DefenseFinder_5/Retron/Retron_XI	VICH002.0722.00030.C002_Retron_XI_5	1	1	1	1	1	Retron_XI__RT_11	mandatory	558	4.2e-190	628.8	0.978	0.97	8	548	Retron	Retron_XI	197173	198849	-
VICH002.0722.00030.C002	VICH002.0722.00030	VICH002.0722.00030.C002_00244	Retron__RT_Tot	243	defense-finder-models/DefenseFinder_5/Retron/Retron_I_A	VICH002.0722.00030.C002_Retron_I_A_4	1	1	1	2	1	Retron__RT_Tot	mandatory	327	1.2e-126	417.9	0.958	0.914	26	324	Retron	Retron_I_A	291470	292453	+
VICH002.0722.00030.C002	VICH002.0722.00030	VICH002.0722.00030.C002_00245	Retron_I_A__ATPase_TypeIA	244	defense-finder-models/DefenseFinder_5/Retron/Retron_I_A	VICH002.0722.00030.C002_Retron_I_A_4	1	1	1	2	1	Retron_I_A__ATPase_TypeIA	accessory	539	2.5e-132	438.5	0.981	0.981	10	538	Retron	Retron_I_A	292455	294074	+
VICH002.0722.00030.C002	VICH002.0722.00030	VICH002.0722.00030.C002_00246	Septu__PtuB	245	defense-finder-models/DefenseFinder_5/Retron/Retron_I_A	VICH002.0722.00030.C002_Retron_I_A_4	1	1	1	2	1	Retron_I_A__HNH_TIGR02646	accessory	265	7e-35	117.1	0.911	0.962	1	255	Retron	Retron_I_A	294079	294876	+
VICH002.0722.00030.C002	VICH002.0722.00030	VICH002.0722.00030.C002_00286	SEFIR__bSEFIR	283	defense-finder-models/DefenseFinder_5/SEFIR/SEFIR	VICH002.0722.00030.C002_SEFIR_6	1	1	1	1	1	SEFIR__bSEFIR	mandatory	247	1.2e-79	264.7	0.476	0.85	1	210	SEFIR	SEFIR	326462	327205	+
VICH002.0722.00030.C002	VICH002.0722.00030	VICH002.0722.00030.C002_00377	PfiAT__PfiA	348	defense-finder-models/DefenseFinder_5/PfiAT/PfiAT	VICH002.0722.00030.C002_PfiAT_1	1	1	1	2	1	PfiAT__PfiA	mandatory	85	2.3e-08	29.9	0.939	0.965	1	82	PfiAT	PfiAT	375663	375920	+
VICH002.0722.00030.C002	VICH002.0722.00030	VICH002.0722.00030.C002_00378	PfiAT__PfiT	349	defense-finder-models/DefenseFinder_5/PfiAT/PfiAT	VICH002.0722.00030.C002_PfiAT_1	1	1	1	2	1	PfiAT__PfiT	mandatory	100	2.1e-05	20.4	0.843	0.9	3	92	PfiAT	PfiAT	375908	376210	+
VICH002.0722.00030.C002	VICH002.0722.00030	VICH002.0722.00030.C002_00400	PfiAT__PfiA	364	defense-finder-models/DefenseFinder_5/PfiAT/PfiAT	VICH002.0722.00030.C002_PfiAT_2	1	1	1	2	1	PfiAT__PfiA	mandatory	85	2.3e-08	29.9	0.939	0.965	1	82	PfiAT	PfiAT	385550	385807	+
VICH002.0722.00030.C002	VICH002.0722.00030	VICH002.0722.00030.C002_00401	PfiAT__PfiT	365	defense-finder-models/DefenseFinder_5/PfiAT/PfiAT	VICH002.0722.00030.C002_PfiAT_2	1	1	1	2	1	PfiAT__PfiT	mandatory	100	4e-06	22.7	0.843	0.9	3	92	PfiAT	PfiAT	385795	386097	+
VICH002.0722.00030.C002	VICH002.0722.00030	VICH002.0722.00030.C002_00413	PfiAT__PfiA	374	defense-finder-models/DefenseFinder_5/PfiAT/PfiAT	VICH002.0722.00030.C002_PfiAT_3	1	1	1	2	1	PfiAT__PfiA	mandatory	85	2.3e-08	29.9	0.939	0.965	1	82	PfiAT	PfiAT	390959	391216	+
VICH002.0722.00030.C002	VICH002.0722.00030	VICH002.0722.00030.C002_00414	PfiAT__PfiT	375	defense-finder-models/DefenseFinder_5/PfiAT/PfiAT	VICH002.0722.00030.C002_PfiAT_3	1	1	1	2	1	PfiAT__PfiT	mandatory	100	3.5e-06	22.9	0.843	0.9	3	92	PfiAT	PfiAT	391204	391506	+
VICH002.0722.00031.C001	VICH002.0722.00031	VICH002.0722.00031.C001_02338	RM__Type_I_REases	2234	defense-finder-models/RM/RM/RM_Type_I	VICH002.0722.00031.C001_RM_Type_I_1	1	1	1	2.5	1	RM__Type_I_REases	mandatory	1093	2.8e-245	814.3	0.987	0.967	8	1064	RM	RM_Type_I	2590130	2593411	-
VICH002.0722.00031.C001	VICH002.0722.00031	VICH002.0722.00031.C001_02342	RM__Type_I_S	2238	defense-finder-models/RM/RM/RM_Type_I	VICH002.0722.00031.C001_RM_Type_I_1	1	1	1	2.5	1	RM__Type_I_S	accessory	405	1.1e-86	288.4	0.574	0.993	2	403	RM	RM_Type_I	2599459	2600676	-
VICH002.0722.00031.C001	VICH002.0722.00031	VICH002.0722.00031.C001_02343	RM__Type_I_MTases	2239	defense-finder-models/RM/RM/RM_Type_I	VICH002.0722.00031.C001_RM_Type_I_1	1	1	1	2.5	1	RM__Type_I_MTases	mandatory	514	3.5e-172	571	0.992	0.979	10	512	RM	RM_Type_I	2600666	2602210	-
VICH002.0722.00031.C001	VICH002.0722.00031	VICH002.0722.00031.C001_02344	RM__Type_I_S	2240	defense-finder-models/RM/RM/RM_Type_I	VICH002.0722.00031.C001_RM_Type_I_1	1	1	1	2.5	1	RM__Type_I_S	accessory	196	1.5e-18	63.6	0.253	0.969	2	191	RM	RM_Type_I	2602284	2602874	-
VICH002.0722.00031.C001	VICH002.0722.00031	VICH002.0722.00031.C001_02340	PD-T7-2__PD-T7-2_B	2236	defense-finder-models/DefenseFinder_3/PD-T7-2/PD-T7-2	VICH002.0722.00031.C001_PD-T7-2_1	1	1	1	2	1	PD-T7-2__PD-T7-2_B	mandatory	579	1.4e-223	740.7	0.995	0.993	2	576	PD-T7-2	PD-T7-2	2596622	2598361	-
VICH002.0722.00031.C001	VICH002.0722.00031	VICH002.0722.00031.C001_02341	PD-T7-2__PD-T7-2_A	2237	defense-finder-models/DefenseFinder_3/PD-T7-2/PD-T7-2	VICH002.0722.00031.C001_PD-T7-2_1	1	1	1	2	1	PD-T7-2__PD-T7-2_A	mandatory	361	2.4e-107	356.2	0.967	0.997	1	360	PD-T7-2	PD-T7-2	2598363	2599448	-
VICH002.0722.00031.C001	VICH002.0722.00031	VICH002.0722.00031.C001_00848	dGTPase__Sp_dGTPase	799	defense-finder-models/DefenseFinder_1/dGTPase/dGTPase	VICH002.0722.00031.C001_dGTPase_1	1	1	1	1	1	dGTPase__Sp_dGTPase	mandatory	441	4.3e-160	530.5	0.966	0.973	9	437	dGTPase	dGTPase	900261	901586	-
VICH002.0722.00031.C002	VICH002.0722.00031	VICH002.0722.00031.C002_00332	Gao_Her_SIR__HerA_SIR2	326	defense-finder-models/DefenseFinder_3/Gao_Her/Gao_Her_SIR	VICH002.0722.00031.C002_Gao_Her_SIR_1	1	1	1	2	1	Gao_Her_SIR__HerA_SIR2	mandatory	611	0	1084.8	0.995	1	1	611	Gao_Her	Gao_Her_SIR	389133	390968	-
VICH002.0722.00031.C002	VICH002.0722.00031	VICH002.0722.00031.C002_00333	Gao_Her_SIR__SIR2	327	defense-finder-models/DefenseFinder_3/Gao_Her/Gao_Her_SIR	VICH002.0722.00031.C002_Gao_Her_SIR_1	1	1	1	2	1	Gao_Her_SIR__SIR2	mandatory	421	1.3e-231	764.9	0.993	0.993	4	421	Gao_Her	Gao_Her_SIR	390965	392230	-
VICH002.0722.00031.C002	VICH002.0722.00031	VICH002.0722.00031.C002_00998	PfiAT__PfiA	960	defense-finder-models/DefenseFinder_5/PfiAT/PfiAT	VICH002.0722.00031.C002_PfiAT_1	1	1	1	2	1	PfiAT__PfiA	mandatory	85	2.4e-08	29.9	0.939	0.965	1	82	PfiAT	PfiAT	1051364	1051621	+
VICH002.0722.00031.C002	VICH002.0722.00031	VICH002.0722.00031.C002_00999	PfiAT__PfiT	961	defense-finder-models/DefenseFinder_5/PfiAT/PfiAT	VICH002.0722.00031.C002_PfiAT_1	1	1	1	2	1	PfiAT__PfiT	mandatory	100	6.6e-06	22.1	0.835	0.89	4	92	PfiAT	PfiAT	1051609	1051911	+
VICH002.0722.00031.C002	VICH002.0722.00031	VICH002.0722.00031.C002_00066	Gabija__GajB_3	66	defense-finder-models/DefenseFinder_1/Gabija/Gabija	VICH002.0722.00031.C002_Gabija_2	1	1	1	2	1	Gabija__GajB_1	mandatory	385	6.7e-109	360.3	0.983	0.971	3	376	Gabija	Gabija	69188	70345	-
VICH002.0722.00031.C002	VICH002.0722.00031	VICH002.0722.00031.C002_00067	Gabija__GajA	67	defense-finder-models/DefenseFinder_1/Gabija/Gabija	VICH002.0722.00031.C002_Gabija_2	1	1	1	2	1	Gabija__GajA	mandatory	541	9.2e-43	142.8	0.953	0.963	1	521	Gabija	Gabija	70338	71963	-
VICH002.0722.00031.C002	VICH002.0722.00031	VICH002.0722.00031.C002_00974	AbiH__AbiH	938	defense-finder-models/DefenseFinder_1/AbiH/AbiH	VICH002.0722.00031.C002_AbiH_1	1	1	1	1	1	AbiH__AbiH	mandatory	296	2.8e-45	151.3	0.958	0.814	4	244	AbiH	AbiH	1038092	1038982	+
VICH002.0722.00032.C001	VICH002.0722.00032	VICH002.0722.00032.C001_00206	RM__Type_I_REases	202	defense-finder-models/RM/RM/RM_Type_I	VICH002.0722.00032.C001_RM_Type_I_1	1	1	1	2.5	1	RM__Type_I_REases	mandatory	814	8.7e-229	759.4	0.58	0.688	6	565	RM	RM_Type_I	225821	228265	+
VICH002.0722.00032.C001	VICH002.0722.00032	VICH002.0722.00032.C001_00211	RM__Type_I_MTases	207	defense-finder-models/RM/RM/RM_Type_I	VICH002.0722.00032.C001_RM_Type_I_1	1	1	1	2.5	1	RM__Type_I_MTases	mandatory	496	4.4e-201	665.9	0.953	0.962	3	479	RM	RM_Type_I	230887	232377	+
VICH002.0722.00032.C001	VICH002.0722.00032	VICH002.0722.00032.C001_00212	RM__Type_I_S	208	defense-finder-models/RM/RM/RM_Type_I	VICH002.0722.00032.C001_RM_Type_I_1	1	1	1	2.5	1	RM__Type_I_S	accessory	572	1.1e-28	97.7	0.337	0.556	37	354	RM	RM_Type_I	232377	234095	+
VICH002.0722.00032.C001	VICH002.0722.00032	VICH002.0722.00032.C001_01869	RM__Type_I_MTases	1733	defense-finder-models/RM/RM/RM_Type_I	VICH002.0722.00032.C001_RM_Type_I_2	1	1	1	2.5	1	RM__Type_I_MTases	mandatory	806	4e-171	567.6	0.992	0.995	2	803	RM	RM_Type_I	2011281	2013701	+
VICH002.0722.00032.C001	VICH002.0722.00032	VICH002.0722.00032.C001_01870	RM__Type_I_S	1734	defense-finder-models/RM/RM/RM_Type_I	VICH002.0722.00032.C001_RM_Type_I_2	1	1	1	2.5	1	RM__Type_I_S	accessory	491	1.8e-88	294.3	0.587	0.923	29	481	RM	RM_Type_I	2013698	2015173	+
VICH002.0722.00032.C001	VICH002.0722.00032	VICH002.0722.00032.C001_01873	RM__Type_I_REases	1737	defense-finder-models/RM/RM/RM_Type_I	VICH002.0722.00032.C001_RM_Type_I_2	1	1	1	2.5	1	RM__Type_I_REases	mandatory	1030	9.2e-277	918.6	0.982	0.974	5	1007	RM	RM_Type_I	2018624	2021716	+
VICH002.0722.00032.C001	VICH002.0722.00032	VICH002.0722.00032.C001_00504	Gao_Qat__QatD	479	defense-finder-models/DefenseFinder_3/Gao_Qat/Gao_Qat	VICH002.0722.00032.C001_Gao_Qat_1	1	1	1	4	1	Gao_Qat__QatD	mandatory	241	2e-66	221.2	0.949	0.992	2	240	Gao_Qat	Gao_Qat	560485	561210	-
VICH002.0722.00032.C001	VICH002.0722.00032	VICH002.0722.00032.C001_00505	Gao_Qat__QatC	480	defense-finder-models/DefenseFinder_3/Gao_Qat/Gao_Qat	VICH002.0722.00032.C001_Gao_Qat_1	1	1	1	4	1	Gao_Qat__QatC	mandatory	444	9.2e-80	265.9	0.886	0.896	43	440	Gao_Qat	Gao_Qat	561207	562541	-
VICH002.0722.00032.C001	VICH002.0722.00032	VICH002.0722.00032.C001_00506	Gao_Qat__QatB	481	defense-finder-models/DefenseFinder_3/Gao_Qat/Gao_Qat	VICH002.0722.00032.C001_Gao_Qat_1	1	1	1	4	1	Gao_Qat__QatB	mandatory	285	5e-12	43.1	0.785	0.667	68	257	Gao_Qat	Gao_Qat	562541	563398	-
VICH002.0722.00032.C001	VICH002.0722.00032	VICH002.0722.00032.C001_00507	Gao_Qat__QatA	482	defense-finder-models/DefenseFinder_3/Gao_Qat/Gao_Qat	VICH002.0722.00032.C001_Gao_Qat_1	1	1	1	4	1	Gao_Qat__QatA	mandatory	586	1.3e-76	255.8	0.668	0.739	3	435	Gao_Qat	Gao_Qat	563402	565162	-
VICH002.0722.00032.C001	VICH002.0722.00032	VICH002.0722.00032.C001_00538	Wadjet__JetD_I	512	defense-finder-models/DefenseFinder_2/Wadjet/Wadjet_I	VICH002.0722.00032.C001_Wadjet_I_3	1	1	1	4	1	Wadjet__JetD_I	mandatory	425	4.6e-43	145.1	0.733	0.765	22	346	Wadjet	Wadjet_I	599016	600293	-
VICH002.0722.00032.C001	VICH002.0722.00032	VICH002.0722.00032.C001_00539	Wadjet__JetC_I	513	defense-finder-models/DefenseFinder_2/Wadjet/Wadjet_I	VICH002.0722.00032.C001_Wadjet_I_3	1	1	1	4	1	Wadjet__JetC_I	mandatory	1167	2.1e-129	430.4	0.969	0.948	23	1128	Wadjet	Wadjet_I	600298	603801	-
VICH002.0722.00032.C001	VICH002.0722.00032	VICH002.0722.00032.C001_00540	Wadjet__JetB_I	514	defense-finder-models/DefenseFinder_2/Wadjet/Wadjet_I	VICH002.0722.00032.C001_Wadjet_I_3	1	1	1	4	1	Wadjet__JetB_I	mandatory	218	4.1e-14	49.7	0.822	0.89	7	200	Wadjet	Wadjet_I	603746	604402	-
VICH002.0722.00032.C001	VICH002.0722.00032	VICH002.0722.00032.C001_00541	Wadjet__JetA_I	515	defense-finder-models/DefenseFinder_2/Wadjet/Wadjet_I	VICH002.0722.00032.C001_Wadjet_I_3	1	1	1	4	1	Wadjet__JetA_I	mandatory	446	4e-27	92.6	0.843	0.883	50	443	Wadjet	Wadjet_I	604415	605755	-
VICH002.0722.00032.C001	VICH002.0722.00032	VICH002.0722.00032.C001_01139	Wadjet__JetA_III	1041	defense-finder-models/DefenseFinder_2/Wadjet/Wadjet_III	VICH002.0722.00032.C001_Wadjet_III_4	1	1	0.75	3	1	Wadjet__JetA_III	mandatory	521	1.2e-31	107.3	0.771	0.762	60	456	Wadjet	Wadjet_III	1238467	1240032	+
VICH002.0722.00032.C001	VICH002.0722.00032	VICH002.0722.00032.C001_01141	Wadjet__JetC_III	1043	defense-finder-models/DefenseFinder_2/Wadjet/Wadjet_III	VICH002.0722.00032.C001_Wadjet_III_4	1	1	0.75	3	1	Wadjet__JetC_III	mandatory	1475	1.2e-82	275.4	0.971	0.978	1	1442	Wadjet	Wadjet_III	1240835	1245262	+
VICH002.0722.00032.C001	VICH002.0722.00032	VICH002.0722.00032.C001_01142	Wadjet__JetD_III	1044	defense-finder-models/DefenseFinder_2/Wadjet/Wadjet_III	VICH002.0722.00032.C001_Wadjet_III_4	1	1	0.75	3	1	Wadjet__JetD_III	mandatory	389	2.3e-36	123	0.965	0.979	2	382	Wadjet	Wadjet_III	1245259	1246428	+
VICH002.0722.00032.C001	VICH002.0722.00032	VICH002.0722.00032.C001_00178	Cas__cas6f_I_II_III_IV_V_VI_2	174	defense-finder-models/Cas/Cas/CAS_Class1-Subtype-I-F	VICH002.0722.00032.C001_CAS_Class1-Subtype-I-F_1	1	1	1	6	1	Cas__cas6f_I_II_III_IV_V_VI_3	mandatory	212	3e-52	174.7	1	1	1	212	Cas	CAS_Class1-Subtype-I-F	196698	197336	-
VICH002.0722.00032.C001	VICH002.0722.00032	VICH002.0722.00032.C001_00179	Cas__cas7f_I-F_1	175	defense-finder-models/Cas/Cas/CAS_Class1-Subtype-I-F	VICH002.0722.00032.C001_CAS_Class1-Subtype-I-F_1	1	1	1	6	1	Cas__cas7f_I-F_3	mandatory	343	7.2e-138	456.9	0.997	0.98	7	342	Cas	CAS_Class1-Subtype-I-F	197346	198377	-
VICH002.0722.00032.C001	VICH002.0722.00032	VICH002.0722.00032.C001_00180	Cas__cas5f_I-F_4	176	defense-finder-models/Cas/Cas/CAS_Class1-Subtype-I-F	VICH002.0722.00032.C001_CAS_Class1-Subtype-I-F_1	1	1	1	6	1	Cas__cas5f_I-F_4	mandatory	295	1.2e-105	350.3	1	0.956	4	285	Cas	CAS_Class1-Subtype-I-F	198389	199276	-
VICH002.0722.00032.C001	VICH002.0722.00032	VICH002.0722.00032.C001_00181	Cas__cas8f_I-F_4	177	defense-finder-models/Cas/Cas/CAS_Class1-Subtype-I-F	VICH002.0722.00032.C001_CAS_Class1-Subtype-I-F_1	1	1	1	6	1	Cas__cas8f_I-F_8	mandatory	420	2.7e-108	359.8	0.981	0.864	42	404	Cas	CAS_Class1-Subtype-I-F	199273	200535	-
VICH002.0722.00032.C001	VICH002.0722.00032	VICH002.0722.00032.C001_00182	Cas__cas3f_I-F_1	178	defense-finder-models/Cas/Cas/CAS_Class1-Subtype-I-F	VICH002.0722.00032.C001_CAS_Class1-Subtype-I-F_1	1	1	1	6	1	Cas__cas3f_I-F_1	mandatory	1122	1.1e-283	941.2	0.89	0.876	1	983	Cas	CAS_Class1-Subtype-I-F	200765	204133	-
VICH002.0722.00032.C001	VICH002.0722.00032	VICH002.0722.00032.C001_00183	Cas__cas1_I-F_1	179	defense-finder-models/Cas/Cas/CAS_Class1-Subtype-I-F	VICH002.0722.00032.C001_CAS_Class1-Subtype-I-F_1	1	1	1	6	1	Cas__cas1_I-F_1	mandatory	329	1.8e-143	474.7	0.997	0.924	12	315	Cas	CAS_Class1-Subtype-I-F	204130	205119	-
VICH002.0722.00032.C001	VICH002.0722.00032	VICH002.0722.00032.C001_00184	Cas__WYL_I_II_III_IV_V_VI_4	180	defense-finder-models/Cas/Cas/CAS_Class1-Subtype-I-F	VICH002.0722.00032.C001_CAS_Class1-Subtype-I-F_1	1	1	1	6	1	Cas__WYL_I_II_III_IV_V_VI_1	neutral	264	5.8e-11	40.1	0.541	0.436	101	215	Cas	CAS_Class1-Subtype-I-F	205234	206028	-
VICH002.0722.00032.C001	VICH002.0722.00032	VICH002.0722.00032.C001_00888	CBASS__Jab	820	defense-finder-models/DefenseFinder_5/CBASS/CBASS_II	VICH002.0722.00032.C001_CBASS_II_5	1	1	1	3	1	CBASS__E2	mandatory	155	2.1e-59	197.7	0.763	0.981	1	152	CBASS	CBASS_II	975057	975524	-
VICH002.0722.00032.C001	VICH002.0722.00032	VICH002.0722.00032.C001_00889	CBASS__AG_E2_Prok-E2_B	821	defense-finder-models/DefenseFinder_5/CBASS/CBASS_II	VICH002.0722.00032.C001_CBASS_II_5	1	1	1	3	1	CBASS__E2	mandatory	584	3e-39	131.1	0.993	0.241	12	152	CBASS	CBASS_II	975517	977271	-
VICH002.0722.00032.C001	VICH002.0722.00032	VICH002.0722.00032.C001_00890	CBASS__Cyclase_II	822	defense-finder-models/DefenseFinder_5/CBASS/CBASS_II	VICH002.0722.00032.C001_CBASS_II_5	1	1	1	3	1	CBASS__Cyclase_SMODS	mandatory	436	2e-50	169.1	0.956	0.931	20	425	CBASS	CBASS_II	977274	978584	-
VICH002.0722.00032.C001	VICH002.0722.00032	VICH002.0722.00032.C001_00891	CBASS__Phospholipase	823	defense-finder-models/DefenseFinder_5/CBASS/CBASS_II	VICH002.0722.00032.C001_CBASS_II_5	1	1	1	3	1	CBASS__Effector_2TM_S_2TMBeta	mandatory	355	9.6e-115	380.6	0.942	0.963	11	352	CBASS	CBASS_II	978598	979665	-
VICH002.0722.00032.C001	VICH002.0722.00032	VICH002.0722.00032.C001_01518	CBASS__E2_II	1403	defense-finder-models/DefenseFinder_5/CBASS/CBASS_II	VICH002.0722.00032.C001_CBASS_II_6	1	1	1	3	1	CBASS__E2	mandatory	903	3.2e-06	24	0.185	0.044	862	901	CBASS	CBASS_II	1640794	1643505	+
VICH002.0722.00032.C001	VICH002.0722.00032	VICH002.0722.00032.C001_01525	CBASS__Cyclase_SMODS	1410	defense-finder-models/DefenseFinder_5/CBASS/CBASS_II	VICH002.0722.00032.C001_CBASS_II_6	1	1	1	3	1	CBASS__Cyclase_SMODS	mandatory	425	5.1e-46	154.2	1	0.374	1	159	CBASS	CBASS_II	1650836	1652113	+
VICH002.0722.00032.C001	VICH002.0722.00032	VICH002.0722.00032.C001_01526	CBASS__2TM_Gros	1411	defense-finder-models/DefenseFinder_5/CBASS/CBASS_II	VICH002.0722.00032.C001_CBASS_II_6	1	1	1	3	1	CBASS__Effector_2TM_S_2TMBeta	mandatory	209	2e-12	45	0.739	0.828	1	173	CBASS	CBASS_II	1652122	1652751	+
VICH002.0722.00032.C001	VICH002.0722.00032	VICH002.0722.00032.C001_00219	AbiQ__AbiQ	215	defense-finder-models/DefenseFinder_1/AbiQ/AbiQ	VICH002.0722.00032.C001_AbiQ_1	1	1	1	1	1	AbiQ__AbiQ	mandatory	180	5.7e-41	137.3	0.942	0.889	1	160	AbiQ	AbiQ	240399	240941	+
VICH002.0722.00032.C001	VICH002.0722.00032	VICH002.0722.00032.C001_00518	Gao_TerY__TerYA	492	defense-finder-models/DefenseFinder_1/Gao_TerY/Gao_TerY	VICH002.0722.00032.C001_Gao_TerY_3	1	1	1	3	1	Gao_TerY__TerYA	mandatory	277	2.8e-157	519.5	1	1	1	277	Gao_TerY	Gao_TerY	573260	574093	+
VICH002.0722.00032.C001	VICH002.0722.00032	VICH002.0722.00032.C001_00519	Gao_TerY__TerYB	493	defense-finder-models/DefenseFinder_1/Gao_TerY/Gao_TerY	VICH002.0722.00032.C001_Gao_TerY_3	1	1	1	3	1	Gao_TerY__TerYB	mandatory	245	1.3e-73	244.5	0.984	0.976	4	242	Gao_TerY	Gao_TerY	574096	574833	+
VICH002.0722.00032.C001	VICH002.0722.00032	VICH002.0722.00032.C001_00520	Gao_TerY__TerYC	494	defense-finder-models/DefenseFinder_1/Gao_TerY/Gao_TerY	VICH002.0722.00032.C001_Gao_TerY_3	1	1	1	3	1	Gao_TerY__TerYC	mandatory	560	1.2e-186	618.8	0.931	0.941	1	527	Gao_TerY	Gao_TerY	574837	576519	+
VICH002.0722.00032.C001	VICH002.0722.00032	VICH002.0722.00032.C001_01054	Gabija__GajA	959	defense-finder-models/DefenseFinder_1/Gabija/Gabija	VICH002.0722.00032.C001_Gabija_2	1	1	1	2	1	Gabija__GajA	mandatory	574	1.2e-26	90.9	0.758	0.772	1	443	Gabija	Gabija	1143663	1145387	+
VICH002.0722.00032.C001	VICH002.0722.00032	VICH002.0722.00032.C001_01055	Gabija__GajB_3	960	defense-finder-models/DefenseFinder_1/Gabija/Gabija	VICH002.0722.00032.C001_Gabija_2	1	1	1	2	1	Gabija__GajB_1	mandatory	472	9.4e-08	28.9	0.183	0.133	17	79	Gabija	Gabija	1145384	1146802	+
VICH002.0722.00032.C001	VICH002.0722.00032	VICH002.0722.00032.C001_01947	dGTPase__Sp_dGTPase	1807	defense-finder-models/DefenseFinder_1/dGTPase/dGTPase	VICH002.0722.00032.C001_dGTPase_5	1	1	1	1	1	dGTPase__Sp_dGTPase	mandatory	441	1.3e-160	532.3	0.966	0.973	9	437	dGTPase	dGTPase	2099645	2100970	-
VICH002.0722.00032.C001	VICH002.0722.00032	VICH002.0722.00032.C001_02821	Lamassu-Fam__LmuB_SMC_Cap4_nuclease_II	2659	defense-finder-models/DefenseFinder_1/Lamassu-Fam/Lamassu-Fam	VICH002.0722.00032.C001_Lamassu-Fam_4	1	1	1	2.5	1	Lamassu-Fam__LmuB_SMC_Cap4_nuclease_II	mandatory	673	3e-114	380.6	0.987	0.991	2	668	Lamassu-Fam	Lamassu-Fam	3140840	3142861	-
VICH002.0722.00032.C001	VICH002.0722.00032	VICH002.0722.00032.C001_02822	Lamassu-Fam__LmuC_acc_Cap4_nuclease	2660	defense-finder-models/DefenseFinder_1/Lamassu-Fam/Lamassu-Fam	VICH002.0722.00032.C001_Lamassu-Fam_4	1	1	1	2.5	1	Lamassu-Fam__LmuC_acc_Lipase	accessory	149	3.9e-18	63.7	0.994	1	1	149	Lamassu-Fam	Lamassu-Fam	3142861	3143310	-
VICH002.0722.00032.C001	VICH002.0722.00032	VICH002.0722.00032.C001_02823	Lamassu-Fam__LmuA_effector_Cap4_nuclease_II	2661	defense-finder-models/DefenseFinder_1/Lamassu-Fam/Lamassu-Fam	VICH002.0722.00032.C001_Lamassu-Fam_4	1	1	1	2.5	1	Lamassu-Fam__LmuA_effector_Cap4_nuclease_II	mandatory	375	2.3e-39	133.9	0.946	0.949	12	367	Lamassu-Fam	Lamassu-Fam	3143307	3144434	-
VICH002.0722.00032.C001	VICH002.0722.00032	VICH002.0722.00032.C001_02403	Mokosh_TypeII__MkoC	2253	defense-finder-models/DefenseFinder_4/Mokosh/Mokosh_TypeII	VICH002.0722.00032.C001_Mokosh_TypeII_1	1	1	1	1	1	Mokosh_TypeII__MkoC	mandatory	1172	0	1407.2	0.996	0.99	3	1162	Mokosh	Mokosh_TypeII	2652726	2656244	+
VICH002.0722.00032.C002	VICH002.0722.00032	VICH002.0722.00032.C002_00172	RM__Type_I_MTases	145	defense-finder-models/RM/RM/RM_Type_I	VICH002.0722.00032.C002_RM_Type_I_1	1	1	1	2.5	1	RM__Type_I_MTases	mandatory	679	3.5e-282	933.5	1.289	0.997	2	678	RM	RM_Type_I	118487	120526	+
VICH002.0722.00032.C002	VICH002.0722.00032	VICH002.0722.00032.C002_00173	RM__Type_I_S	146	defense-finder-models/RM/RM/RM_Type_I	VICH002.0722.00032.C002_RM_Type_I_1	1	1	1	2.5	1	RM__Type_I_S	accessory	456	8.5e-94	311.3	0.568	0.954	5	439	RM	RM_Type_I	120526	121896	+
VICH002.0722.00032.C002	VICH002.0722.00032	VICH002.0722.00032.C002_00175	RM__Type_I_REases	148	defense-finder-models/RM/RM/RM_Type_I	VICH002.0722.00032.C002_RM_Type_I_1	1	1	1	2.5	1	RM__Type_I_REases	mandatory	1079	0	1151	0.981	0.98	8	1064	RM	RM_Type_I	122924	126163	+
VICH002.0722.00032.C002	VICH002.0722.00032	VICH002.0722.00032.C002_00187	Cas__cas3_I_5	157	defense-finder-models/Cas/Cas/CAS_Class1-Subtype-I-C	VICH002.0722.00032.C002_CAS_Class1-Subtype-I-C_1	1	1	1	7	1	Cas__cas3_I_5	accessory	824	8.8e-58	192.1	0.781	0.694	155	726	Cas	CAS_Class1-Subtype-I-C	137343	139817	+
VICH002.0722.00032.C002	VICH002.0722.00032	VICH002.0722.00032.C002_00188	Cas__cas5_I-C_11	158	defense-finder-models/Cas/Cas/CAS_Class1-Subtype-I-C	VICH002.0722.00032.C002_CAS_Class1-Subtype-I-C_1	1	1	1	7	1	Cas__cas5_I-C_11	mandatory	234	5.1e-63	208.5	1	0.833	5	199	Cas	CAS_Class1-Subtype-I-C	139845	140549	+
VICH002.0722.00032.C002	VICH002.0722.00032	VICH002.0722.00032.C002_00189	Cas__cas8c_I-C_4	159	defense-finder-models/Cas/Cas/CAS_Class1-Subtype-I-C	VICH002.0722.00032.C002_CAS_Class1-Subtype-I-C_1	1	1	1	7	1	Cas__cas8c_I-C_4	mandatory	655	2.4e-153	507.5	0.998	0.95	7	628	Cas	CAS_Class1-Subtype-I-C	140546	142513	+
VICH002.0722.00032.C002	VICH002.0722.00032	VICH002.0722.00032.C002_00190	Cas__cas7_I-C_13	160	defense-finder-models/Cas/Cas/CAS_Class1-Subtype-I-C	VICH002.0722.00032.C002_CAS_Class1-Subtype-I-C_1	1	1	1	7	1	Cas__cas7_I-C_13	mandatory	289	4.4e-96	317.5	0.915	0.955	2	277	Cas	CAS_Class1-Subtype-I-C	142530	143399	+
VICH002.0722.00032.C002	VICH002.0722.00032	VICH002.0722.00032.C002_00191	Cas__cas4_I_II_III_IV_V_VI_1	161	defense-finder-models/Cas/Cas/CAS_Class1-Subtype-I-C	VICH002.0722.00032.C002_CAS_Class1-Subtype-I-C_1	1	1	1	7	1	Cas__cas4_I_II_III_IV_V_VI_1	accessory	207	2.2e-42	141.2	1	0.865	7	185	Cas	CAS_Class1-Subtype-I-C	143404	144027	+
VICH002.0722.00032.C002	VICH002.0722.00032	VICH002.0722.00032.C002_00192	Cas__cas1_I_II_III_IV_V_VI_6	162	defense-finder-models/Cas/Cas/CAS_Class1-Subtype-I-C	VICH002.0722.00032.C002_CAS_Class1-Subtype-I-C_1	1	1	1	7	1	Cas__cas1_I_II_III_IV_V_VI_6	accessory	343	5e-132	436	1	0.983	4	340	Cas	CAS_Class1-Subtype-I-C	144024	145055	+
VICH002.0722.00032.C002	VICH002.0722.00032	VICH002.0722.00032.C002_00193	Cas__cas2_I_II_III_IV_V_VI_3	163	defense-finder-models/Cas/Cas/CAS_Class1-Subtype-I-C	VICH002.0722.00032.C002_CAS_Class1-Subtype-I-C_1	1	1	1	7	1	Cas__cas2_I_II_III_IV_V_VI_3	accessory	97	1.8e-26	88.1	0.987	0.856	3	85	Cas	CAS_Class1-Subtype-I-C	145066	145359	+
VICH002.0722.00032.C002	VICH002.0722.00032	VICH002.0722.00032.C002_00088	SEFIR__bSEFIR	73	defense-finder-models/DefenseFinder_5/SEFIR/SEFIR	VICH002.0722.00032.C002_SEFIR_2	1	1	1	1	1	SEFIR__bSEFIR	mandatory	247	2.8e-80	266.9	0.481	0.858	1	212	SEFIR	SEFIR	53721	54464	+
VICH002.0722.00032.C002	VICH002.0722.00032	VICH002.0722.00032.C002_00136	PfiAT__PfiA	113	defense-finder-models/DefenseFinder_5/PfiAT/PfiAT	VICH002.0722.00032.C002_PfiAT_1	1	1	1	2	1	PfiAT__PfiA	mandatory	85	2.4e-08	29.9	0.939	0.965	1	82	PfiAT	PfiAT	86730	86987	+
VICH002.0722.00032.C002	VICH002.0722.00032	VICH002.0722.00032.C002_00137	PfiAT__PfiT	114	defense-finder-models/DefenseFinder_5/PfiAT/PfiAT	VICH002.0722.00032.C002_PfiAT_1	1	1	1	2	1	PfiAT__PfiT	mandatory	100	6.1e-06	22.2	0.835	0.89	4	92	PfiAT	PfiAT	86975	87277	+
VICH002.0722.00032.C002	VICH002.0722.00032	VICH002.0722.00032.C002_00106	AbiC__AbiC	90	defense-finder-models/DefenseFinder_1/AbiC/AbiC	VICH002.0722.00032.C002_AbiC_1	1	1	1	1	1	AbiC__AbiC	mandatory	318	2.2e-06	23	0.417	0.443	107	247	AbiC	AbiC	64792	65748	+
VICH002.0722.00032.C002	VICH002.0722.00032	VICH002.0722.00032.C002_00898	Hachiman__HamA_1	856	defense-finder-models/DefenseFinder_4/Hachiman/Hachiman	VICH002.0722.00032.C002_Hachiman_1	1	1	1	2	1	Hachiman__HamA_1	mandatory	298	9.7e-15	50.7	0.738	0.765	63	290	Hachiman	Hachiman	973210	974106	+
VICH002.0722.00032.C002	VICH002.0722.00032	VICH002.0722.00032.C002_00899	Hachiman__HamB	857	defense-finder-models/DefenseFinder_4/Hachiman/Hachiman	VICH002.0722.00032.C002_Hachiman_1	1	1	1	2	1	Hachiman__HamB	mandatory	832	1e-56	188.6	0.412	0.451	141	515	Hachiman	Hachiman	974103	976601	+
VICH002.0722.00033.C001	VICH002.0722.00033	VICH002.0722.00033.C001_00684	DarTG__DarT	606	defense-finder-models/DefenseFinder_2/DarTG/DarTG	VICH002.0722.00033.C001_DarTG_1	1	1	1	2	1	DarTG__DarT	mandatory	213	8.9e-66	218.8	1	0.958	10	213	DarTG	DarTG	719760	720401	+
VICH002.0722.00033.C001	VICH002.0722.00033	VICH002.0722.00033.C001_00685	DarTG__DarG	607	defense-finder-models/DefenseFinder_2/DarTG/DarTG	VICH002.0722.00033.C001_DarTG_1	1	1	1	2	1	DarTG__DarG	mandatory	346	3.2e-36	122.6	0.944	0.954	1	330	DarTG	DarTG	720416	721456	+
VICH002.0722.00033.C001	VICH002.0722.00033	VICH002.0722.00033.C001_00673	Lamassu-Fam__LmuA_effector_Hydrolase	595	defense-finder-models/DefenseFinder_1/Lamassu-Fam/Lamassu-Fam	VICH002.0722.00033.C001_Lamassu-Fam_1	1	1	1	2.5	2	Lamassu-Fam__LmuA_effector_Cap4_nuclease_II	mandatory	352	5.1e-124	411	0.983	0.974	1	343	Lamassu-Fam	Lamassu-Fam	709739	710797	+
VICH002.0722.00033.C001	VICH002.0722.00033	VICH002.0722.00033.C001_00674	Lamassu-Fam__LmuA_effector_Protease	596	defense-finder-models/DefenseFinder_1/Lamassu-Fam/Lamassu-Fam	VICH002.0722.00033.C001_Lamassu-Fam_1	1	1	1	2.5	2	Lamassu-Fam__LmuA_effector_Cap4_nuclease_II	mandatory	420	6.4e-121	401.7	1	1	1	420	Lamassu-Fam	Lamassu-Fam	710787	712049	+
VICH002.0722.00033.C001	VICH002.0722.00033	VICH002.0722.00033.C001_00675	Lamassu-Fam__LmuC_acc_hydrolase_protease	597	defense-finder-models/DefenseFinder_1/Lamassu-Fam/Lamassu-Fam	VICH002.0722.00033.C001_Lamassu-Fam_1	1	1	1	2.5	2	Lamassu-Fam__LmuC_acc_Lipase	accessory	181	7.2e-45	150.5	1	0.983	1	178	Lamassu-Fam	Lamassu-Fam	712033	712578	+
VICH002.0722.00033.C001	VICH002.0722.00033	VICH002.0722.00033.C001_00676	Lamassu-Fam__LmuB_SMC_Hydrolase_protease	598	defense-finder-models/DefenseFinder_1/Lamassu-Fam/Lamassu-Fam	VICH002.0722.00033.C001_Lamassu-Fam_1	1	1	1	2.5	2	Lamassu-Fam__LmuB_SMC_Cap4_nuclease_II	mandatory	1040	1.1e-296	984.3	0.997	0.998	1	1038	Lamassu-Fam	Lamassu-Fam	712559	715681	+
VICH002.0722.00033.C001	VICH002.0722.00033	VICH002.0722.00033.C001_01458	dGTPase__Sp_dGTPase	1333	defense-finder-models/DefenseFinder_1/dGTPase/dGTPase	VICH002.0722.00033.C001_dGTPase_2	1	1	1	1	1	dGTPase__Sp_dGTPase	mandatory	441	3.3e-160	531	0.966	0.973	9	437	dGTPase	dGTPase	1548187	1549512	-
VICH002.0722.00033.C002	VICH002.0722.00033	VICH002.0722.00033.C002_00114	RM_Type_IV__Type_IV_REases	104	defense-finder-models/RM/RM/RM_Type_IV	VICH002.0722.00033.C002_RM_Type_IV_3	1	1	1	1	2	RM_Type_IV__Type_IV_REases	mandatory	447	7.6e-53	176.6	0.774	0.931	8	423	RM	RM_Type_IV	94909	96252	-
VICH002.0722.00033.C002	VICH002.0722.00033	VICH002.0722.00033.C002_00115	RM_Type_IV__Type_IV_REases	105	defense-finder-models/RM/RM/RM_Type_IV	VICH002.0722.00033.C002_RM_Type_IV_3	1	1	1	1	2	RM_Type_IV__Type_IV_REases	mandatory	692	4.7e-87	289.1	0.634	0.681	167	637	RM	RM_Type_IV	96259	98337	-
VICH002.0722.00033.C002	VICH002.0722.00033	VICH002.0722.00033.C002_00116	RM__Type_I_S	106	defense-finder-models/RM/RM/RM_Type_I	VICH002.0722.00033.C002_RM_Type_I_1	1	1	1	2.5	1	RM__Type_I_S	accessory	481	3.4e-85	282.7	0.45	0.748	109	468	RM	RM_Type_I	98389	99834	-
VICH002.0722.00033.C002	VICH002.0722.00033	VICH002.0722.00033.C002_00117	RM__Type_I_MTases	107	defense-finder-models/RM/RM/RM_Type_I	VICH002.0722.00033.C002_RM_Type_I_1	1	1	1	2.5	1	RM__Type_I_MTases	mandatory	552	4.7e-231	763.5	0.965	0.922	1	509	RM	RM_Type_I	99831	101489	-
VICH002.0722.00033.C002	VICH002.0722.00033	VICH002.0722.00033.C002_00118	RM__Type_I_REases	108	defense-finder-models/RM/RM/RM_Type_I	VICH002.0722.00033.C002_RM_Type_I_1	1	1	1	2.5	1	RM__Type_I_REases	mandatory	1179	6.1e-290	960.1	0.849	0.853	167	1172	RM	RM_Type_I	101599	105138	-
VICH002.0722.00033.C002	VICH002.0722.00033	VICH002.0722.00033.C002_00152	RM_Type_II__Type_II_REases	142	defense-finder-models/RM/RM/RM_Type_II	VICH002.0722.00033.C002_RM_Type_II_2	1	1	1	2	1	RM_Type_II__Type_II_REases	mandatory	998	4.4e-30	100.2	2.905	0.971	10	978	RM	RM_Type_II	148934	151930	-
VICH002.0722.00033.C002	VICH002.0722.00033	VICH002.0722.00033.C002_00153	RM_Type_II__Type_II_MTases	143	defense-finder-models/RM/RM/RM_Type_II	VICH002.0722.00033.C002_RM_Type_II_2	1	1	1	2	1	RM_Type_II__Type_II_MTases	mandatory	393	3.1e-96	318.5	0.973	0.995	2	392	RM	RM_Type_II	152015	153196	-
VICH002.0722.00033.C002	VICH002.0722.00033	VICH002.0722.00033.C002_00112	Druantia__DruE_3	102	defense-finder-models/DefenseFinder_3/Druantia/Druantia_III	VICH002.0722.00033.C002_Druantia_III_1	1	1	1	2	1	Druantia__DruE_1	mandatory	2068	0	1997.7	0.998	0.999	1	2065	Druantia	Druantia_III	85058	91264	-
VICH002.0722.00033.C002	VICH002.0722.00033	VICH002.0722.00033.C002_00113	Druantia_III__DruH	103	defense-finder-models/DefenseFinder_3/Druantia/Druantia_III	VICH002.0722.00033.C002_Druantia_III_1	1	1	1	2	1	Druantia_III__DruH	mandatory	1063	1.5e-133	442.6	0.937	0.985	10	1056	Druantia	Druantia_III	91278	94469	-
VICH002.0722.00034.C001	VICH002.0722.00034	VICH002.0722.00034.C001_00010	RM__Type_I_MTases	10	defense-finder-models/RM/RM/RM_Type_I	VICH002.0722.00034.C001_RM_Type_I_1	1	1	1	2.5	1	RM__Type_I_MTases	mandatory	532	1.5e-171	568.9	0.99	0.989	5	530	RM	RM_Type_I	12353	13951	+
VICH002.0722.00034.C001	VICH002.0722.00034	VICH002.0722.00034.C001_00011	RM__Type_I_S	11	defense-finder-models/RM/RM/RM_Type_I	VICH002.0722.00034.C001_RM_Type_I_1	1	1	1	2.5	1	RM__Type_I_S	accessory	453	2.2e-65	218.6	0.472	0.98	3	446	RM	RM_Type_I	13941	15302	+
VICH002.0722.00034.C001	VICH002.0722.00034	VICH002.0722.00034.C001_00012	RM__Type_I_REases	12	defense-finder-models/RM/RM/RM_Type_I	VICH002.0722.00034.C001_RM_Type_I_1	1	1	1	2.5	1	RM__Type_I_REases	mandatory	1090	3.9e-289	959.4	0.993	0.976	4	1067	RM	RM_Type_I	15409	18681	+
VICH002.0722.00034.C001	VICH002.0722.00034	VICH002.0722.00034.C001_00855	RM__Type_I_REases	817	defense-finder-models/RM/RM/RM_Type_I	VICH002.0722.00034.C001_RM_Type_I_2	1	1	1	2.5	1	RM__Type_I_REases	mandatory	1284	2.3e-148	493.4	0.694	0.61	4	786	RM	RM_Type_I	999553	1003407	-
VICH002.0722.00034.C001	VICH002.0722.00034	VICH002.0722.00034.C001_00856	RM__Type_I_S	818	defense-finder-models/RM/RM/RM_Type_I	VICH002.0722.00034.C001_RM_Type_I_2	1	1	1	2.5	1	RM__Type_I_S	accessory	395	4.4e-26	88.4	0.264	0.471	210	395	RM	RM_Type_I	1003422	1004609	-
VICH002.0722.00034.C001	VICH002.0722.00034	VICH002.0722.00034.C001_00857	RM__Type_I_MTases	819	defense-finder-models/RM/RM/RM_Type_I	VICH002.0722.00034.C001_RM_Type_I_2	1	1	1	2.5	1	RM__Type_I_MTases	mandatory	873	1.3e-165	549.3	0.986	0.978	2	855	RM	RM_Type_I	1004611	1007232	-
VICH002.0722.00034.C001	VICH002.0722.00034	VICH002.0722.00034.C001_00295	AVAST_II__Avs2A	281	defense-finder-models/DefenseFinder_2/AVAST/AVAST_II	VICH002.0722.00034.C001_AVAST_II_1	1	1	1	1	1	AVAST_II__Avs2A	mandatory	1462	1.6e-166	553.2	0.539	0.547	211	1009	AVAST	AVAST_II	321837	326225	+
VICH002.0722.00034.C001	VICH002.0722.00034	VICH002.0722.00034.C001_02085	Cas__cas3_I_2	1962	defense-finder-models/Cas/Cas/CAS_Class1-Subtype-I-E	VICH002.0722.00034.C001_CAS_Class1-Subtype-I-E_1	1	1	1	8	1	Cas__cas3_I_5	accessory	870	1e-61	206.1	0.89	0.391	274	613	Cas	CAS_Class1-Subtype-I-E	2318538	2321150	+
VICH002.0722.00034.C001	VICH002.0722.00034	VICH002.0722.00034.C001_02086	Cas__cas8e_I-E_2	1963	defense-finder-models/Cas/Cas/CAS_Class1-Subtype-I-E	VICH002.0722.00034.C001_CAS_Class1-Subtype-I-E_1	1	1	1	8	1	Cas__cas8e_I-E_1	mandatory	507	6.4e-88	293	1	0.937	5	479	Cas	CAS_Class1-Subtype-I-E	2321153	2322676	+
VICH002.0722.00034.C001	VICH002.0722.00034	VICH002.0722.00034.C001_02087	Cas__cse2gr11_I-E_2	1964	defense-finder-models/Cas/Cas/CAS_Class1-Subtype-I-E	VICH002.0722.00034.C001_CAS_Class1-Subtype-I-E_1	1	1	1	8	1	Cas__cse2gr11_I-E_2	mandatory	186	9.9e-32	107.2	0.993	0.747	35	173	Cas	CAS_Class1-Subtype-I-E	2322690	2323250	+
VICH002.0722.00034.C001	VICH002.0722.00034	VICH002.0722.00034.C001_02088	Cas__cas6e_I_II_III_IV_V_VI_2	1965	defense-finder-models/Cas/Cas/CAS_Class1-Subtype-I-E	VICH002.0722.00034.C001_CAS_Class1-Subtype-I-E_1	1	1	1	8	1	Cas__cas6e_I_II_III_IV_V_VI_1	mandatory	215	1.4e-45	153.1	1	0.953	4	208	Cas	CAS_Class1-Subtype-I-E	2323243	2323890	+
VICH002.0722.00034.C001	VICH002.0722.00034	VICH002.0722.00034.C001_02089	Cas__cas7_I-E_2	1966	defense-finder-models/Cas/Cas/CAS_Class1-Subtype-I-E	VICH002.0722.00034.C001_CAS_Class1-Subtype-I-E_1	1	1	1	8	1	Cas__cas7_I-E_16	mandatory	347	5.4e-99	329.2	0.991	0.873	8	310	Cas	CAS_Class1-Subtype-I-E	2323912	2324955	+
VICH002.0722.00034.C001	VICH002.0722.00034	VICH002.0722.00034.C001_02090	Cas__cas5_I-E_3	1967	defense-finder-models/Cas/Cas/CAS_Class1-Subtype-I-E	VICH002.0722.00034.C001_CAS_Class1-Subtype-I-E_1	1	1	1	8	1	Cas__cas5_I-E_3	mandatory	238	2e-45	152	0.956	0.777	8	192	Cas	CAS_Class1-Subtype-I-E	2324959	2325675	+
VICH002.0722.00034.C001	VICH002.0722.00034	VICH002.0722.00034.C001_02091	Cas__cas1_I-E_1	1968	defense-finder-models/Cas/Cas/CAS_Class1-Subtype-I-E	VICH002.0722.00034.C001_CAS_Class1-Subtype-I-E_1	1	1	1	8	1	Cas__cas1_I-E_1	mandatory	291	1.9e-94	312.9	1	0.904	19	281	Cas	CAS_Class1-Subtype-I-E	2325678	2326553	+
VICH002.0722.00034.C001	VICH002.0722.00034	VICH002.0722.00034.C001_02092	Cas__cas2_I-E_2	1969	defense-finder-models/Cas/Cas/CAS_Class1-Subtype-I-E	VICH002.0722.00034.C001_CAS_Class1-Subtype-I-E_1	1	1	1	8	1	Cas__cas2_I-E_1	accessory	80	3.7e-20	69	0.796	0.925	1	74	Cas	CAS_Class1-Subtype-I-E	2326579	2326821	+
VICH002.0722.00034.C001	VICH002.0722.00034	VICH002.0722.00034.C001_00871	Tiamat__TmtA_2731770353	832	defense-finder-models/DefenseFinder_5/Tiamat/Tiamat	VICH002.0722.00034.C001_Tiamat_4	1	1	1	1	1	Tiamat__TmtA	mandatory	1590	0	2224	0.998	0.994	7	1587	Tiamat	Tiamat	1023022	1027794	+
VICH002.0722.00034.C001	VICH002.0722.00034	VICH002.0722.00034.C001_01425	CBASS__Effector_2TM_S_2TMBeta	1354	defense-finder-models/DefenseFinder_5/CBASS/CBASS_II	VICH002.0722.00034.C001_CBASS_II_3	1	1	1	3	1	CBASS__Effector_2TM_S_2TMBeta	mandatory	199	5.5e-45	150.4	0.994	0.894	19	196	CBASS	CBASS_II	1619224	1619823	+
VICH002.0722.00034.C001	VICH002.0722.00034	VICH002.0722.00034.C001_01426	CBASS__Cyclase_new	1355	defense-finder-models/DefenseFinder_5/CBASS/CBASS_II	VICH002.0722.00034.C001_CBASS_II_3	1	1	1	3	1	CBASS__Cyclase_SMODS	mandatory	376	2.6e-124	412	0.989	0.987	2	372	CBASS	CBASS_II	1619825	1620955	+
VICH002.0722.00034.C001	VICH002.0722.00034	VICH002.0722.00034.C001_01433	CBASS__E2_II	1362	defense-finder-models/DefenseFinder_5/CBASS/CBASS_II	VICH002.0722.00034.C001_CBASS_II_3	1	1	1	3	1	CBASS__E2	mandatory	903	9.1e-06	22.4	0.134	0.032	873	901	CBASS	CBASS_II	1628172	1630883	-
VICH002.0722.00034.C001	VICH002.0722.00034	VICH002.0722.00034.C001_01028	dGTPase__Sp_dGTPase	982	defense-finder-models/DefenseFinder_1/dGTPase/dGTPase	VICH002.0722.00034.C001_dGTPase_2	1	1	1	1	1	dGTPase__Sp_dGTPase	mandatory	441	3.5e-160	530.7	0.966	0.973	9	437	dGTPase	dGTPase	1197715	1199040	+
VICH002.0722.00034.C001	VICH002.0722.00034	VICH002.0722.00034.C001_02570	Gabija__GajA	2373	defense-finder-models/DefenseFinder_1/Gabija/Gabija	VICH002.0722.00034.C001_Gabija_1	1	1	1	2	1	Gabija__GajA	mandatory	653	5e-147	488.4	0.992	0.989	1	646	Gabija	Gabija	2834327	2836288	+
VICH002.0722.00034.C001	VICH002.0722.00034	VICH002.0722.00034.C001_02571	Gabija__GajB_2	2374	defense-finder-models/DefenseFinder_1/Gabija/Gabija	VICH002.0722.00034.C001_Gabija_1	1	1	1	2	1	Gabija__GajB_1	mandatory	621	2.9e-91	303.9	0.733	0.929	23	599	Gabija	Gabija	2836285	2838150	+
VICH002.0722.00034.C002	VICH002.0722.00034	VICH002.0722.00034.C002_00018	PD-Lambda-1__PD-Lambda-1	16	defense-finder-models/DefenseFinder_2/PD-Lambda-1/PD-Lambda-1	VICH002.0722.00034.C002_PD-Lambda-1_1	1	1	1	1	1	PD-Lambda-1__PD-Lambda-1	mandatory	517	9.5e-170	561.4	0.969	0.983	8	515	PD-Lambda-1	PD-Lambda-1	24964	26517	+
VICH002.0722.00034.C002	VICH002.0722.00034	VICH002.0722.00034.C002_00845	PfiAT__PfiT	799	defense-finder-models/DefenseFinder_5/PfiAT/PfiAT	VICH002.0722.00034.C002_PfiAT_1	1	1	1	2	1	PfiAT__PfiT	mandatory	100	3.2e-06	23	0.843	0.9	3	92	PfiAT	PfiAT	979817	980119	-
VICH002.0722.00034.C002	VICH002.0722.00034	VICH002.0722.00034.C002_00846	PfiAT__PfiA	800	defense-finder-models/DefenseFinder_5/PfiAT/PfiAT	VICH002.0722.00034.C002_PfiAT_1	1	1	1	2	1	PfiAT__PfiA	mandatory	85	2.3e-08	29.9	0.939	0.965	1	82	PfiAT	PfiAT	980107	980364	-
VICH002.0722.00034.C002	VICH002.0722.00034	VICH002.0722.00034.C002_00416	Zorya__ZorA2	403	defense-finder-models/DefenseFinder_4/Zorya/Zorya_TypeII	VICH002.0722.00034.C002_Zorya_TypeII_1	1	1	1	3	1	Zorya__ZorA2	mandatory	584	3.5e-73	242.9	0.973	0.776	16	468	Zorya	Zorya_TypeII	491562	493316	+
VICH002.0722.00034.C002	VICH002.0722.00034	VICH002.0722.00034.C002_00417	Zorya__ZorB	404	defense-finder-models/DefenseFinder_4/Zorya/Zorya_TypeII	VICH002.0722.00034.C002_Zorya_TypeII_1	1	1	1	3	1	Zorya__ZorB	mandatory	235	1e-17	60.2	0.819	0.906	11	223	Zorya	Zorya_TypeII	493319	494026	+
VICH002.0722.00034.C002	VICH002.0722.00034	VICH002.0722.00034.C002_00418	Zorya_TypeII__ZorE	405	defense-finder-models/DefenseFinder_4/Zorya/Zorya_TypeII	VICH002.0722.00034.C002_Zorya_TypeII_1	1	1	1	3	1	Zorya_TypeII__ZorE	mandatory	372	1.4e-60	200.8	0.822	0.605	42	266	Zorya	Zorya_TypeII	494023	495141	+
VICH002.0722.00035.C001	VICH002.0722.00035	VICH002.0722.00035.C001_00137	RM__Type_I_S	128	defense-finder-models/RM/RM/RM_Type_I	VICH002.0722.00035.C001_RM_Type_I_1	1	1	1	2.5	1	RM__Type_I_S	accessory	407	3.6e-65	218.2	0.497	0.985	6	406	RM	RM_Type_I	141950	143173	-
VICH002.0722.00035.C001	VICH002.0722.00035	VICH002.0722.00035.C001_00138	RM__Type_I_MTases	129	defense-finder-models/RM/RM/RM_Type_I	VICH002.0722.00035.C001_RM_Type_I_1	1	1	1	2.5	1	RM__Type_I_MTases	mandatory	492	2.4e-171	567.8	0.953	0.99	3	489	RM	RM_Type_I	143176	144654	-
VICH002.0722.00035.C001	VICH002.0722.00035	VICH002.0722.00035.C001_00140	RM__Type_I_REases	131	defense-finder-models/RM/RM/RM_Type_I	VICH002.0722.00035.C001_RM_Type_I_1	1	1	1	2.5	1	RM__Type_I_REases	mandatory	771	2.6e-138	460	0.558	0.693	4	537	RM	RM_Type_I	146420	148735	-
VICH002.0722.00035.C001	VICH002.0722.00035	VICH002.0722.00035.C001_00135	PD-T7-2__PD-T7-2_B	126	defense-finder-models/DefenseFinder_3/PD-T7-2/PD-T7-2	VICH002.0722.00035.C001_PD-T7-2_2	1	1	1	2	1	PD-T7-2__PD-T7-2_B	mandatory	580	1.7e-101	337.5	0.985	0.984	9	579	PD-T7-2	PD-T7-2	139054	140796	-
VICH002.0722.00035.C001	VICH002.0722.00035	VICH002.0722.00035.C001_00136	PD-T7-2__PD-T7-2_A	127	defense-finder-models/DefenseFinder_3/PD-T7-2/PD-T7-2	VICH002.0722.00035.C001_PD-T7-2_2	1	1	1	2	1	PD-T7-2__PD-T7-2_A	mandatory	380	2.3e-33	112.8	0.94	0.95	14	374	PD-T7-2	PD-T7-2	140798	141940	-
VICH002.0722.00035.C001	VICH002.0722.00035	VICH002.0722.00035.C001_00156	CapRel__CapRel	147	defense-finder-models/DefenseFinder_3/CapRel/CapRel	VICH002.0722.00035.C001_CapRel_1	1	1	1	1	1	CapRel__CapRel	mandatory	403	9.7e-44	147.2	0.701	0.66	42	307	CapRel	CapRel	159525	160736	+
VICH002.0722.00035.C001	VICH002.0722.00035	VICH002.0722.00035.C001_00936	dGTPase__Sp_dGTPase	880	defense-finder-models/DefenseFinder_1/dGTPase/dGTPase	VICH002.0722.00035.C001_dGTPase_3	1	1	1	1	1	dGTPase__Sp_dGTPase	mandatory	441	3.5e-160	530.9	0.966	0.973	9	437	dGTPase	dGTPase	995826	997151	-
VICH002.0722.00035.C001	VICH002.0722.00035	VICH002.0722.00035.C001_02202	Lamassu-Fam__LmuB_SMC_Lipase	2104	defense-finder-models/DefenseFinder_1/Lamassu-Fam/Lamassu-Fam	VICH002.0722.00035.C001_Lamassu-Fam_2	1	1	1	2.5	1	Lamassu-Fam__LmuB_SMC_Cap4_nuclease_II	mandatory	664	7e-209	692.4	0.997	0.988	2	657	Lamassu-Fam	Lamassu-Fam	2437211	2439205	-
VICH002.0722.00035.C001	VICH002.0722.00035	VICH002.0722.00035.C001_02203	Lamassu-Fam__LmuC_acc_Lipase	2105	defense-finder-models/DefenseFinder_1/Lamassu-Fam/Lamassu-Fam	VICH002.0722.00035.C001_Lamassu-Fam_2	1	1	1	2.5	1	Lamassu-Fam__LmuC_acc_Lipase	accessory	168	4e-45	150.6	0.982	0.994	1	167	Lamassu-Fam	Lamassu-Fam	2439208	2439714	-
VICH002.0722.00035.C001	VICH002.0722.00035	VICH002.0722.00035.C001_02204	Lamassu-Fam__LmuA_effector_Lipase	2106	defense-finder-models/DefenseFinder_1/Lamassu-Fam/Lamassu-Fam	VICH002.0722.00035.C001_Lamassu-Fam_2	1	1	1	2.5	1	Lamassu-Fam__LmuA_effector_Cap4_nuclease_II	mandatory	404	3.4e-89	297.1	0.959	0.985	1	398	Lamassu-Fam	Lamassu-Fam	2439707	2440921	-
VICH002.0722.00035.C001	VICH002.0722.00035	VICH002.0722.00035.C001_02212	Gabija__GajB_3	2114	defense-finder-models/DefenseFinder_1/Gabija/Gabija	VICH002.0722.00035.C001_Gabija_1	1	1	1	2	1	Gabija__GajB_1	mandatory	458	2e-64	215.3	0.969	0.945	3	435	Gabija	Gabija	2446508	2447884	-
VICH002.0722.00035.C001	VICH002.0722.00035	VICH002.0722.00035.C001_02213	Gabija__GajA	2115	defense-finder-models/DefenseFinder_1/Gabija/Gabija	VICH002.0722.00035.C001_Gabija_1	1	1	1	2	1	Gabija__GajA	mandatory	565	1.5e-57	192.9	0.758	0.835	1	472	Gabija	Gabija	2447881	2449578	-
VICH002.0722.00035.C002	VICH002.0722.00035	VICH002.0722.00035.C002_00208	RM_Type_IV__Type_IV_REases	186	defense-finder-models/RM/RM/RM_Type_IV	VICH002.0722.00035.C002_RM_Type_IV_3	1	1	1	1	2	RM_Type_IV__Type_IV_REases	mandatory	447	6.7e-53	176.8	0.774	0.931	8	423	RM	RM_Type_IV	146074	147417	-
VICH002.0722.00035.C002	VICH002.0722.00035	VICH002.0722.00035.C002_00209	RM_Type_IV__Type_IV_REases	187	defense-finder-models/RM/RM/RM_Type_IV	VICH002.0722.00035.C002_RM_Type_IV_3	1	1	1	1	2	RM_Type_IV__Type_IV_REases	mandatory	692	8.8e-88	291.5	0.634	0.681	167	637	RM	RM_Type_IV	147424	149502	-
VICH002.0722.00035.C002	VICH002.0722.00035	VICH002.0722.00035.C002_00210	RM__Type_I_S	188	defense-finder-models/RM/RM/RM_Type_I	VICH002.0722.00035.C002_RM_Type_I_1	1	1	1	2.5	1	RM__Type_I_S	accessory	481	3.5e-85	282.7	0.45	0.748	109	468	RM	RM_Type_I	149554	150999	-
VICH002.0722.00035.C002	VICH002.0722.00035	VICH002.0722.00035.C002_00211	RM__Type_I_MTases	189	defense-finder-models/RM/RM/RM_Type_I	VICH002.0722.00035.C002_RM_Type_I_1	1	1	1	2.5	1	RM__Type_I_MTases	mandatory	552	2.9e-231	764.3	0.965	0.922	1	509	RM	RM_Type_I	150996	152654	-
VICH002.0722.00035.C002	VICH002.0722.00035	VICH002.0722.00035.C002_00212	RM__Type_I_REases	190	defense-finder-models/RM/RM/RM_Type_I	VICH002.0722.00035.C002_RM_Type_I_1	1	1	1	2.5	1	RM__Type_I_REases	mandatory	1179	6.3e-290	960.1	0.849	0.853	167	1172	RM	RM_Type_I	152764	156303	-
VICH002.0722.00035.C002	VICH002.0722.00035	VICH002.0722.00035.C002_00729	RM_Type_II__Type_II_MTases	693	defense-finder-models/RM/RM/RM_Type_II	VICH002.0722.00035.C002_RM_Type_II_2	1	1	1	2	1	RM_Type_II__Type_II_MTases	mandatory	393	3.2e-96	318.5	0.973	0.995	2	392	RM	RM_Type_II	769838	771019	+
VICH002.0722.00035.C002	VICH002.0722.00035	VICH002.0722.00035.C002_00730	RM_Type_II__Type_II_REases	694	defense-finder-models/RM/RM/RM_Type_II	VICH002.0722.00035.C002_RM_Type_II_2	1	1	1	2	1	RM_Type_II__Type_II_REases	mandatory	998	4.5e-30	100.2	2.905	0.971	10	978	RM	RM_Type_II	771104	774100	+
VICH002.0722.00035.C002	VICH002.0722.00035	VICH002.0722.00035.C002_00206	Druantia__DruE_3	184	defense-finder-models/DefenseFinder_3/Druantia/Druantia_III	VICH002.0722.00035.C002_Druantia_III_1	1	1	1	2	1	Druantia__DruE_1	mandatory	2068	0	2003	0.998	0.999	1	2065	Druantia	Druantia_III	136218	142424	-
VICH002.0722.00035.C002	VICH002.0722.00035	VICH002.0722.00035.C002_00207	Druantia_III__DruH	185	defense-finder-models/DefenseFinder_3/Druantia/Druantia_III	VICH002.0722.00035.C002_Druantia_III_1	1	1	1	2	1	Druantia_III__DruH	mandatory	1118	5.3e-149	493.8	0.988	0.991	4	1111	Druantia	Druantia_III	142438	145794	-
VICH002.0722.00036.C001	VICH002.0722.00036	VICH002.0722.00036.C001_01761	RM_Type_II__Type_II_REases	1598	defense-finder-models/RM/RM/RM_Type_II	VICH002.0722.00036.C001_RM_Type_II_3	1	1	1	2	2	RM_Type_II__Type_II_REases	mandatory	498	3.3e-12	43.8	1.011	0.647	32	353	RM	RM_Type_II	1917727	1919223	+
VICH002.0722.00036.C001	VICH002.0722.00036	VICH002.0722.00036.C001_01762	RM_Type_II__Type_II_REases	1599	defense-finder-models/RM/RM/RM_Type_II	VICH002.0722.00036.C001_RM_Type_II_3	1	1	1	2	2	RM_Type_II__Type_II_REases	mandatory	903	1.6e-197	655.5	3.046	0.977	15	896	RM	RM_Type_II	1919220	1921931	+
VICH002.0722.00036.C001	VICH002.0722.00036	VICH002.0722.00036.C001_01765	RM_Type_II__Type_II_MTases	1602	defense-finder-models/RM/RM/RM_Type_II	VICH002.0722.00036.C001_RM_Type_II_3	1	1	1	2	2	RM_Type_II__Type_II_MTases	mandatory	514	2.1e-68	228.4	0.973	0.982	7	511	RM	RM_Type_II	1925076	1926620	+
VICH002.0722.00036.C001	VICH002.0722.00036	VICH002.0722.00036.C001_02052	RM__Type_I_MTases	1857	defense-finder-models/RM/RM/RM_Type_I	VICH002.0722.00036.C001_RM_Type_I_1	1	1	1	2.5	1	RM__Type_I_MTases	mandatory	532	1.4e-170	565.7	0.99	0.989	5	530	RM	RM_Type_I	2248521	2250119	+
VICH002.0722.00036.C001	VICH002.0722.00036	VICH002.0722.00036.C001_02053	RM__Type_I_S	1858	defense-finder-models/RM/RM/RM_Type_I	VICH002.0722.00036.C001_RM_Type_I_1	1	1	1	2.5	1	RM__Type_I_S	accessory	462	2.9e-59	198.3	0.479	0.963	7	451	RM	RM_Type_I	2250109	2251497	+
VICH002.0722.00036.C001	VICH002.0722.00036	VICH002.0722.00036.C001_02054	RM__Type_I_REases	1859	defense-finder-models/RM/RM/RM_Type_I	VICH002.0722.00036.C001_RM_Type_I_1	1	1	1	2.5	1	RM__Type_I_REases	mandatory	1090	5.3e-290	962.2	0.993	0.976	4	1067	RM	RM_Type_I	2251567	2254839	+
VICH002.0722.00036.C001	VICH002.0722.00036	VICH002.0722.00036.C001_02268	RM__Type_I_REases	2062	defense-finder-models/RM/RM/RM_Type_I	VICH002.0722.00036.C001_RM_Type_I_2	1	1	1	2.5	2	RM__Type_I_REases	mandatory	460	1.6e-12	43.7	0.199	0.402	179	363	RM	RM_Type_I	2483004	2484386	+
VICH002.0722.00036.C001	VICH002.0722.00036	VICH002.0722.00036.C001_02270	RM__Type_I_MTases	2064	defense-finder-models/RM/RM/RM_Type_I	VICH002.0722.00036.C001_RM_Type_I_2	1	1	1	2.5	2	RM__Type_I_MTases	mandatory	535	7.5e-92	305.5	0.58	0.54	1	289	RM	RM_Type_I	2485452	2487059	+
VICH002.0722.00036.C001	VICH002.0722.00036	VICH002.0722.00036.C001_02271	RM__Type_I_S	2065	defense-finder-models/RM/RM/RM_Type_I	VICH002.0722.00036.C001_RM_Type_I_2	1	1	1	2.5	2	RM__Type_I_S	accessory	391	1.8e-71	238.1	0.563	0.992	3	390	RM	RM_Type_I	2487059	2488234	+
VICH002.0722.00036.C001	VICH002.0722.00036	VICH002.0722.00036.C001_02272	RM__Type_I_REases	2066	defense-finder-models/RM/RM/RM_Type_I	VICH002.0722.00036.C001_RM_Type_I_2	1	1	1	2.5	2	RM__Type_I_REases	mandatory	1205	8.7e-130	431.7	0.824	0.777	235	1170	RM	RM_Type_I	2488269	2491886	+
VICH002.0722.00036.C001	VICH002.0722.00036	VICH002.0722.00036.C001_00006	AVAST_III__Avs3A	6	defense-finder-models/DefenseFinder_2/AVAST/AVAST_III	VICH002.0722.00036.C001_AVAST_III_1	1	1	1	2	2	AVAST_III__Avs3A	mandatory	259	2e-17	58.7	0.118	0.958	8	255	AVAST	AVAST_III	6460	7239	+
VICH002.0722.00036.C001	VICH002.0722.00036	VICH002.0722.00036.C001_00007	AVAST_III__Avs3A	7	defense-finder-models/DefenseFinder_2/AVAST/AVAST_III	VICH002.0722.00036.C001_AVAST_III_1	1	1	1	2	2	AVAST_III__Avs3A	mandatory	1894	2.8e-130	432.9	0.875	0.994	4	1885	AVAST	AVAST_III	7218	12902	+
VICH002.0722.00036.C001	VICH002.0722.00036	VICH002.0722.00036.C001_00008	AVAST_III__Avs3B	8	defense-finder-models/DefenseFinder_2/AVAST/AVAST_III	VICH002.0722.00036.C001_AVAST_III_1	1	1	1	2	2	AVAST_III__Avs3B	mandatory	204	7.3e-14	49	0.378	0.446	3	93	AVAST	AVAST_III	12865	13479	+
VICH002.0722.00036.C001	VICH002.0722.00036	VICH002.0722.00036.C001_02276	Cas__cas7f_I-F_2	2068	defense-finder-models/Cas/Cas/CAS_Class1-Subtype-I-F	VICH002.0722.00036.C001_CAS_Class1-Subtype-I-F_1	1	1	0.333	2	1	Cas__cas7f_I-F_3	mandatory	343	9.4e-114	377.3	0.997	0.98	3	338	Cas	CAS_Class1-Subtype-I-F	2496004	2497035	+
VICH002.0722.00036.C001	VICH002.0722.00036	VICH002.0722.00036.C001_02277	Cas__cas6f_I_II_III_IV_V_VI_2	2069	defense-finder-models/Cas/Cas/CAS_Class1-Subtype-I-F	VICH002.0722.00036.C001_CAS_Class1-Subtype-I-F_1	1	1	0.333	2	1	Cas__cas6f_I_II_III_IV_V_VI_3	mandatory	212	2.3e-41	139.1	0.989	0.92	4	198	Cas	CAS_Class1-Subtype-I-F	2497047	2497685	+
VICH002.0722.00036.C001	VICH002.0722.00036	VICH002.0722.00036.C001_02278	Cas__WYL_I_II_III_IV_V_VI_1	2070	defense-finder-models/Cas/Cas/CAS_Class1-Subtype-I-F	VICH002.0722.00036.C001_CAS_Class1-Subtype-I-F_1	1	1	0.333	2	1	Cas__WYL_I_II_III_IV_V_VI_1	neutral	621	2.2e-08	31.1	0.457	0.23	112	254	Cas	CAS_Class1-Subtype-I-F	2498268	2500133	-
VICH002.0722.00036.C001	VICH002.0722.00036	VICH002.0722.00036.C001_00453	dGTPase__Sp_dGTPase	428	defense-finder-models/DefenseFinder_1/dGTPase/dGTPase	VICH002.0722.00036.C001_dGTPase_1	1	1	1	1	1	dGTPase__Sp_dGTPase	mandatory	441	1.9e-160	531.6	0.966	0.973	9	437	dGTPase	dGTPase	548832	550157	+
VICH002.0722.00036.C001	VICH002.0722.00036	VICH002.0722.00036.C001_00011	Mokosh_TypeII__MkoC	10	defense-finder-models/DefenseFinder_4/Mokosh/Mokosh_TypeII	VICH002.0722.00036.C001_Mokosh_TypeII_1	1	1	1	1	1	Mokosh_TypeII__MkoC	mandatory	1172	0	1402.5	0.996	0.99	3	1162	Mokosh	Mokosh_TypeII	20284	23802	-
VICH002.0722.00036.C002	VICH002.0722.00036	VICH002.0722.00036.C002_00449	RM_Type_IV__Type_IV_REases	415	defense-finder-models/RM/RM/RM_Type_IV	VICH002.0722.00036.C002_RM_Type_IV_1	1	1	1	1	1	RM_Type_IV__Type_IV_REases	mandatory	244	4.9e-22	75.1	0.28	0.668	74	236	RM	RM_Type_IV	486017	486751	+
VICH002.0722.00036.C002	VICH002.0722.00036	VICH002.0722.00036.C002_00645	PD-T4-7__PD-T4-7	580	defense-finder-models/DefenseFinder_3/PD-T4-7/PD-T4-7	VICH002.0722.00036.C002_PD-T4-7_1	1	1	1	1	1	PD-T4-7__PD-T4-7	mandatory	303	2.8e-45	150.7	0.851	0.868	37	299	PD-T4-7	PD-T4-7	596587	597498	+
VICH002.0722.00036.C002	VICH002.0722.00036	VICH002.0722.00036.C002_00642	PfiAT__PfiA	577	defense-finder-models/DefenseFinder_5/PfiAT/PfiAT	VICH002.0722.00036.C002_PfiAT_1	1	1	1	2	1	PfiAT__PfiA	mandatory	85	2.5e-08	29.9	0.939	0.965	1	82	PfiAT	PfiAT	595419	595676	+
VICH002.0722.00036.C002	VICH002.0722.00036	VICH002.0722.00036.C002_00643	PfiAT__PfiT	578	defense-finder-models/DefenseFinder_5/PfiAT/PfiAT	VICH002.0722.00036.C002_PfiAT_1	1	1	1	2	1	PfiAT__PfiT	mandatory	100	1.2e-06	24.5	0.843	0.9	3	92	PfiAT	PfiAT	595664	595966	+
VICH002.0722.00036.C002	VICH002.0722.00036	VICH002.0722.00036.C002_00583	Shedu__SduA	528	defense-finder-models/DefenseFinder_1/Shedu/Shedu	VICH002.0722.00036.C002_Shedu_3	1	1	1	1	1	Shedu__SduA	mandatory	318	1.6e-53	178.6	0.747	0.881	35	314	Shedu	Shedu	562669	563625	+
VICH002.0722.00036.C002	VICH002.0722.00036	VICH002.0722.00036.C002_00663	AbiD__AbiD	597	defense-finder-models/DefenseFinder_1/AbiD/AbiD	VICH002.0722.00036.C002_AbiD_1	1	1	1	1	1	AbiD__AbiD	mandatory	310	3.7e-79	262.4	0.926	0.955	9	304	AbiD	AbiD	607638	608570	+
VICH002.0722.00036.C002	VICH002.0722.00036	VICH002.0722.00036.C002_01077	Lamassu-Fam__LmuB_SMC_Lipase	981	defense-finder-models/DefenseFinder_1/Lamassu-Fam/Lamassu-Fam	VICH002.0722.00036.C002_Lamassu-Fam_2	1	1	0.667	2	2	Lamassu-Fam__LmuB_SMC_Cap4_nuclease_II	mandatory	536	7.2e-35	116.2	0.773	0.938	4	506	Lamassu-Fam	Lamassu-Fam	1076042	1077652	-
VICH002.0722.00036.C002	VICH002.0722.00036	VICH002.0722.00036.C002_01079	Lamassu-Fam__LmuA_effector_Protease	983	defense-finder-models/DefenseFinder_1/Lamassu-Fam/Lamassu-Fam	VICH002.0722.00036.C002_Lamassu-Fam_2	1	1	0.667	2	2	Lamassu-Fam__LmuA_effector_Cap4_nuclease_II	mandatory	388	6.8e-08	28	0.435	0.492	19	209	Lamassu-Fam	Lamassu-Fam	1078139	1079305	-
VICH002.0722.00036.C002	VICH002.0722.00036	VICH002.0722.00036.C002_01080	Lamassu-Fam__LmuA_effector_Hydrolase	984	defense-finder-models/DefenseFinder_1/Lamassu-Fam/Lamassu-Fam	VICH002.0722.00036.C002_Lamassu-Fam_2	1	1	0.667	2	2	Lamassu-Fam__LmuA_effector_Cap4_nuclease_II	mandatory	332	4.6e-61	202.7	0.942	0.931	4	312	Lamassu-Fam	Lamassu-Fam	1079295	1080293	-
VICH002.0722.00036.C002	VICH002.0722.00036	VICH002.0722.00036.C002_00299	Hachiman__HamB	284	defense-finder-models/DefenseFinder_4/Hachiman/Hachiman	VICH002.0722.00036.C002_Hachiman_1	1	1	1	2	2	Hachiman__HamB	mandatory	718	1.5e-114	380.1	0.655	0.737	21	549	Hachiman	Hachiman	358178	360334	-
VICH002.0722.00036.C002	VICH002.0722.00036	VICH002.0722.00036.C002_00300	Hachiman__HamA_2	285	defense-finder-models/DefenseFinder_4/Hachiman/Hachiman	VICH002.0722.00036.C002_Hachiman_1	1	1	1	2	2	Hachiman__HamA_1	mandatory	566	1.5e-124	412.8	0.981	0.986	1	558	Hachiman	Hachiman	360319	362019	-
VICH002.0722.00036.C002	VICH002.0722.00036	VICH002.0722.00036.C002_00301	Hachiman__HamB	286	defense-finder-models/DefenseFinder_4/Hachiman/Hachiman	VICH002.0722.00036.C002_Hachiman_1	1	1	1	2	2	Hachiman__HamB	mandatory	464	1.2e-41	138.8	0.277	0.506	33	267	Hachiman	Hachiman	362913	364307	-
VICH002.0722.00037.C001	VICH002.0722.00037	VICH002.0722.00037.C001_00450	RM__Type_I_MTases	428	defense-finder-models/RM/RM/RM_Type_I	VICH002.0722.00037.C001_RM_Type_I_1	1	1	1	2.5	1	RM__Type_I_MTases	mandatory	793	2e-267	886	1.287	0.986	3	784	RM	RM_Type_I	468907	471288	+
VICH002.0722.00037.C001	VICH002.0722.00037	VICH002.0722.00037.C001_00451	RM__Type_I_S	429	defense-finder-models/RM/RM/RM_Type_I	VICH002.0722.00037.C001_RM_Type_I_1	1	1	1	2.5	1	RM__Type_I_S	accessory	442	1.8e-54	182.8	0.511	0.971	11	439	RM	RM_Type_I	471305	472633	+
VICH002.0722.00037.C001	VICH002.0722.00037	VICH002.0722.00037.C001_00454	RM__Type_I_REases	432	defense-finder-models/RM/RM/RM_Type_I	VICH002.0722.00037.C001_RM_Type_I_1	1	1	1	2.5	1	RM__Type_I_REases	mandatory	1019	1.3e-257	854.7	0.96	0.957	40	1014	RM	RM_Type_I	476067	479126	+
VICH002.0722.00037.C001	VICH002.0722.00037	VICH002.0722.00037.C001_00448	DmdDE__DdmD	426	defense-finder-models/DefenseFinder_3/DmdDE/DdmDE	VICH002.0722.00037.C001_DdmDE_1	1	1	1	2	1	DmdDE__DdmD	mandatory	1205	0	1222.5	0.998	0.965	42	1204	DmdDE	DdmDE	463104	466721	+
VICH002.0722.00037.C001	VICH002.0722.00037	VICH002.0722.00037.C001_00449	DdmDE__DdmE	427	defense-finder-models/DefenseFinder_3/DmdDE/DdmDE	VICH002.0722.00037.C001_DdmDE_1	1	1	1	2	1	DdmDE__DdmE	mandatory	687	6.7e-302	1000.1	0.996	0.984	11	686	DmdDE	DdmDE	466703	468766	+
VICH002.0722.00037.C001	VICH002.0722.00037	VICH002.0722.00037.C001_02577	Septu__PtuB	2419	defense-finder-models/DefenseFinder_5/Retron/Retron_I_A	VICH002.0722.00037.C001_Retron_I_A_1	1	1	1	2	1	Retron_I_A__HNH_TIGR02646	accessory	205	2.7e-42	142.7	0.897	0.985	1	202	Retron	Retron_I_A	2801375	2801992	-
VICH002.0722.00037.C001	VICH002.0722.00037	VICH002.0722.00037.C001_02578	Retron_I_A__ATPase_TypeIA	2420	defense-finder-models/DefenseFinder_5/Retron/Retron_I_A	VICH002.0722.00037.C001_Retron_I_A_1	1	1	1	2	1	Retron_I_A__ATPase_TypeIA	accessory	540	3.9e-198	657	0.996	0.987	7	539	Retron	Retron_I_A	2802005	2803627	-
VICH002.0722.00037.C001	VICH002.0722.00037	VICH002.0722.00037.C001_02579	Retron__RT_Tot	2421	defense-finder-models/DefenseFinder_5/Retron/Retron_I_A	VICH002.0722.00037.C001_Retron_I_A_1	1	1	1	2	1	Retron__RT_Tot	mandatory	315	2.1e-127	421.8	0.984	0.975	7	313	Retron	Retron_I_A	2803628	2804575	-
VICH002.0722.00037.C001	VICH002.0722.00037	VICH002.0722.00037.C001_00251	dGTPase__Sp_dGTPase	232	defense-finder-models/DefenseFinder_1/dGTPase/dGTPase	VICH002.0722.00037.C001_dGTPase_1	1	1	1	1	1	dGTPase__Sp_dGTPase	mandatory	441	1.1e-159	529.2	0.966	0.973	9	437	dGTPase	dGTPase	251896	253221	-
VICH002.0722.00037.C001	VICH002.0722.00037	VICH002.0722.00037.C001_00455	Zorya__ZorA	433	defense-finder-models/DefenseFinder_4/Zorya/Zorya_TypeI	VICH002.0722.00037.C001_Zorya_TypeI_1	1	1	1	4	1	Zorya__ZorA	mandatory	706	1.3e-54	183.4	0.453	0.466	29	357	Zorya	Zorya_TypeI	479171	481291	+
VICH002.0722.00037.C001	VICH002.0722.00037	VICH002.0722.00037.C001_00456	Zorya__ZorB	434	defense-finder-models/DefenseFinder_4/Zorya/Zorya_TypeI	VICH002.0722.00037.C001_Zorya_TypeI_1	1	1	1	4	1	Zorya__ZorB	mandatory	244	2.2e-61	204.7	0.872	0.955	9	241	Zorya	Zorya_TypeI	481284	482018	+
VICH002.0722.00037.C001	VICH002.0722.00037	VICH002.0722.00037.C001_00457	Zorya_TypeI__ZorC	435	defense-finder-models/DefenseFinder_4/Zorya/Zorya_TypeI	VICH002.0722.00037.C001_Zorya_TypeI_1	1	1	1	4	1	Zorya_TypeI__ZorC	mandatory	483	1.5e-25	87.3	0.446	0.567	184	457	Zorya	Zorya_TypeI	482015	483466	+
VICH002.0722.00037.C001	VICH002.0722.00037	VICH002.0722.00037.C001_00458	Zorya_TypeI__ZorD	436	defense-finder-models/DefenseFinder_4/Zorya/Zorya_TypeI	VICH002.0722.00037.C001_Zorya_TypeI_1	1	1	1	4	1	Zorya_TypeI__ZorD	mandatory	1149	2e-175	582.8	0.628	0.64	250	984	Zorya	Zorya_TypeI	483457	486906	+
VICH002.0722.00037.C002	VICH002.0722.00037	VICH002.0722.00037.C002_00517	PfiAT__PfiT	501	defense-finder-models/DefenseFinder_5/PfiAT/PfiAT	VICH002.0722.00037.C002_PfiAT_1	1	1	1	2	1	PfiAT__PfiT	mandatory	100	4.6e-06	22.6	0.843	0.9	3	92	PfiAT	PfiAT	582068	582370	-
VICH002.0722.00037.C002	VICH002.0722.00037	VICH002.0722.00037.C002_00518	PfiAT__PfiA	502	defense-finder-models/DefenseFinder_5/PfiAT/PfiAT	VICH002.0722.00037.C002_PfiAT_1	1	1	1	2	1	PfiAT__PfiA	mandatory	85	2.4e-08	29.9	0.939	0.965	1	82	PfiAT	PfiAT	582358	582615	-
VICH002.0722.00037.C002	VICH002.0722.00037	VICH002.0722.00037.C002_00861	Menshen__NsnC_2726213746	797	defense-finder-models/DefenseFinder_4/Menshen/Menshen	VICH002.0722.00037.C002_Menshen_1	1	1	1	3	1	Menshen__NsnC_2507451963	mandatory	292	8.9e-131	431.9	1	1	1	292	Menshen	Menshen	806696	807574	-
VICH002.0722.00037.C002	VICH002.0722.00037	VICH002.0722.00037.C002_00862	Menshen__NsnB	798	defense-finder-models/DefenseFinder_4/Menshen/Menshen	VICH002.0722.00037.C002_Menshen_1	1	1	1	3	1	Menshen__NsnB	mandatory	374	2.8e-112	371.6	0.994	0.987	1	369	Menshen	Menshen	807571	808695	-
VICH002.0722.00037.C002	VICH002.0722.00037	VICH002.0722.00037.C002_00863	Menshen__NsnA	799	defense-finder-models/DefenseFinder_4/Menshen/Menshen	VICH002.0722.00037.C002_Menshen_1	1	1	1	3	1	Menshen__NsnA	mandatory	638	3.4e-109	361.4	0.925	0.649	202	615	Menshen	Menshen	808688	810604	-
VICH002.0722.00038.C001	VICH002.0722.00038	VICH002.0722.00038.C001_01376	CapRel__CapRel	1255	defense-finder-models/DefenseFinder_3/CapRel/CapRel	VICH002.0722.00038.C001_CapRel_1	1	1	1	1	1	CapRel__CapRel	mandatory	403	1.6e-43	146.4	0.701	0.66	42	307	CapRel	CapRel	1490197	1491408	+
VICH002.0722.00038.C001	VICH002.0722.00038	VICH002.0722.00038.C001_01373	DRT8__DRT8	1252	defense-finder-models/DefenseFinder_2/DRT/DRT8	VICH002.0722.00038.C001_DRT8_1	1	1	1	1.5	1	DRT8__DRT8	mandatory	545	2.5e-161	535.2	0.989	0.989	5	543	DRT	DRT8	1487142	1488779	+
VICH002.0722.00038.C001	VICH002.0722.00038	VICH002.0722.00038.C001_01374	DRT8__DRT8b	1253	defense-finder-models/DefenseFinder_2/DRT/DRT8	VICH002.0722.00038.C001_DRT8_1	1	1	1	1.5	1	DRT8__DRT8b	accessory	235	2.6e-55	184.9	0.953	0.974	2	230	DRT	DRT8	1488806	1489513	+
VICH002.0722.00038.C001	VICH002.0722.00038	VICH002.0722.00038.C001_01755	Retron__RT_Tot	1604	defense-finder-models/DefenseFinder_5/Retron/Retron_II	VICH002.0722.00038.C001_Retron_II_1	1	1	1	2	1	Retron__RT_Tot	mandatory	315	1.9e-118	392.3	0.974	0.965	11	314	Retron	Retron_II	1898052	1898999	-
VICH002.0722.00038.C001	VICH002.0722.00038	VICH002.0722.00038.C001_01756	Retron_II__NDT	1605	defense-finder-models/DefenseFinder_5/Retron/Retron_II	VICH002.0722.00038.C001_Retron_II_1	1	1	1	2	1	Retron_II__NDT	mandatory	291	2.3e-22	76.9	0.528	0.546	31	189	Retron	Retron_II	1899303	1900178	-
VICH002.0722.00038.C001	VICH002.0722.00038	VICH002.0722.00038.C001_01360	Gao_TerY__TerYC	1239	defense-finder-models/DefenseFinder_1/Gao_TerY/Gao_TerY	VICH002.0722.00038.C001_Gao_TerY_1	1	1	1	3	1	Gao_TerY__TerYC	mandatory	560	7.3e-187	619.5	0.931	0.941	1	527	Gao_TerY	Gao_TerY	1476296	1477978	-
VICH002.0722.00038.C001	VICH002.0722.00038	VICH002.0722.00038.C001_01361	Gao_TerY__TerYB	1240	defense-finder-models/DefenseFinder_1/Gao_TerY/Gao_TerY	VICH002.0722.00038.C001_Gao_TerY_1	1	1	1	3	1	Gao_TerY__TerYB	mandatory	245	2.1e-74	247	0.984	0.976	4	242	Gao_TerY	Gao_TerY	1477982	1478719	-
VICH002.0722.00038.C001	VICH002.0722.00038	VICH002.0722.00038.C001_01362	Gao_TerY__TerYA	1241	defense-finder-models/DefenseFinder_1/Gao_TerY/Gao_TerY	VICH002.0722.00038.C001_Gao_TerY_1	1	1	1	3	1	Gao_TerY__TerYA	mandatory	277	2.8e-157	519.5	1	1	1	277	Gao_TerY	Gao_TerY	1478722	1479555	-
VICH002.0722.00038.C001	VICH002.0722.00038	VICH002.0722.00038.C001_02157	dGTPase__Sp_dGTPase	1981	defense-finder-models/DefenseFinder_1/dGTPase/dGTPase	VICH002.0722.00038.C001_dGTPase_2	1	1	1	1	1	dGTPase__Sp_dGTPase	mandatory	441	4.5e-160	530.5	0.966	0.973	9	437	dGTPase	dGTPase	2325022	2326347	-
VICH002.0722.00039.C001	VICH002.0722.00039	VICH002.0722.00039.C001_00659	RM_Type_III__Type_III_MTases	593	defense-finder-models/RM/RM/RM_Type_III	VICH002.0722.00039.C001_RM_Type_III_1	1	1	1	2	1	RM_Type_III__Type_III_MTases	mandatory	602	3.8e-133	442.9	0.889	0.99	2	597	RM	RM_Type_III	713883	715691	+
VICH002.0722.00039.C001	VICH002.0722.00039	VICH002.0722.00039.C001_00660	RM_Type_III__Type_III_REases	594	defense-finder-models/RM/RM/RM_Type_III	VICH002.0722.00039.C001_RM_Type_III_1	1	1	1	2	1	RM_Type_III__Type_III_REases	mandatory	883	7e-291	964.6	0.905	1	1	883	RM	RM_Type_III	715693	718344	+
VICH002.0722.00039.C001	VICH002.0722.00039	VICH002.0722.00039.C001_00656	PD-T7-2__PD-T7-2_A	590	defense-finder-models/DefenseFinder_3/PD-T7-2/PD-T7-2	VICH002.0722.00039.C001_PD-T7-2_1	1	1	1	2	1	PD-T7-2__PD-T7-2_A	mandatory	335	1.2e-112	373.7	0.951	0.994	3	335	PD-T7-2	PD-T7-2	709886	710893	+
VICH002.0722.00039.C001	VICH002.0722.00039	VICH002.0722.00039.C001_00657	PD-T7-2__PD-T7-2_B	591	defense-finder-models/DefenseFinder_3/PD-T7-2/PD-T7-2	VICH002.0722.00039.C001_PD-T7-2_1	1	1	1	2	1	PD-T7-2__PD-T7-2_B	mandatory	573	1.7e-210	697.4	0.993	0.995	2	571	PD-T7-2	PD-T7-2	710907	712628	+
VICH002.0722.00039.C001	VICH002.0722.00039	VICH002.0722.00039.C001_01719	dGTPase__Sp_dGTPase	1633	defense-finder-models/DefenseFinder_1/dGTPase/dGTPase	VICH002.0722.00039.C001_dGTPase_1	1	1	1	1	1	dGTPase__Sp_dGTPase	mandatory	441	7.7e-160	529.7	0.966	0.973	9	437	dGTPase	dGTPase	1936651	1937976	+
VICH002.0722.00039.C002	VICH002.0722.00039	VICH002.0722.00039.C002_00917	PARIS_I__AAA_15	881	defense-finder-models/DefenseFinder_3/Rst_PARIS/PARIS_I	VICH002.0722.00039.C002_PARIS_I_1	1	1	1	2	1	PARIS_I__AAA_15	mandatory	417	1.3e-18	63.6	0.957	0.918	17	399	Rst_PARIS	PARIS_I	970656	971909	+
VICH002.0722.00039.C002	VICH002.0722.00039	VICH002.0722.00039.C002_00918	Rst_PARIS__DUF4435	882	defense-finder-models/DefenseFinder_3/Rst_PARIS/PARIS_I	VICH002.0722.00039.C002_PARIS_I_1	1	1	1	2	1	Rst_PARIS__DUF4435	mandatory	283	4e-19	65.3	0.975	0.781	22	242	Rst_PARIS	PARIS_I	971902	972753	+
VICH002.0722.00039.C002	VICH002.0722.00039	VICH002.0722.00039.C002_00092	PfiAT__PfiT	79	defense-finder-models/DefenseFinder_5/PfiAT/PfiAT	VICH002.0722.00039.C002_PfiAT_1	1	1	1	2	1	PfiAT__PfiT	mandatory	100	6.3e-06	22.1	0.835	0.89	4	92	PfiAT	PfiAT	51456	51758	-
VICH002.0722.00039.C002	VICH002.0722.00039	VICH002.0722.00039.C002_00093	PfiAT__PfiA	80	defense-finder-models/DefenseFinder_5/PfiAT/PfiAT	VICH002.0722.00039.C002_PfiAT_1	1	1	1	2	1	PfiAT__PfiA	mandatory	85	1.1e-07	27.8	0.939	0.965	1	82	PfiAT	PfiAT	51746	52003	-
VICH002.0722.00039.C002	VICH002.0722.00039	VICH002.0722.00039.C002_00148	PfiAT__PfiT	127	defense-finder-models/DefenseFinder_5/PfiAT/PfiAT	VICH002.0722.00039.C002_PfiAT_2	1	1	1	2	1	PfiAT__PfiT	mandatory	100	4.5e-06	22.6	0.835	0.89	4	92	PfiAT	PfiAT	85500	85802	-
VICH002.0722.00039.C002	VICH002.0722.00039	VICH002.0722.00039.C002_00149	PfiAT__PfiA	128	defense-finder-models/DefenseFinder_5/PfiAT/PfiAT	VICH002.0722.00039.C002_PfiAT_2	1	1	1	2	1	PfiAT__PfiA	mandatory	85	2.3e-08	29.9	0.939	0.965	1	82	PfiAT	PfiAT	85790	86047	-
VICH002.0722.00040.C001	VICH002.0722.00040	VICH002.0722.00040.C001_00896	RM__Type_I_S	772	defense-finder-models/RM/RM/RM_Type_I	VICH002.0722.00040.C001_RM_Type_I_1	1	1	1	2.5	1	RM__Type_I_S	accessory	407	3.6e-65	218.2	0.497	0.985	6	406	RM	RM_Type_I	966408	967631	-
VICH002.0722.00040.C001	VICH002.0722.00040	VICH002.0722.00040.C001_00897	RM__Type_I_MTases	773	defense-finder-models/RM/RM/RM_Type_I	VICH002.0722.00040.C001_RM_Type_I_1	1	1	1	2.5	1	RM__Type_I_MTases	mandatory	492	2.4e-171	567.8	0.953	0.99	3	489	RM	RM_Type_I	967634	969112	-
VICH002.0722.00040.C001	VICH002.0722.00040	VICH002.0722.00040.C001_00899	RM__Type_I_REases	775	defense-finder-models/RM/RM/RM_Type_I	VICH002.0722.00040.C001_RM_Type_I_1	1	1	1	2.5	1	RM__Type_I_REases	mandatory	771	2.6e-138	460	0.558	0.693	4	537	RM	RM_Type_I	970878	973193	-
VICH002.0722.00040.C001	VICH002.0722.00040	VICH002.0722.00040.C001_00894	PD-T7-2__PD-T7-2_B	770	defense-finder-models/DefenseFinder_3/PD-T7-2/PD-T7-2	VICH002.0722.00040.C001_PD-T7-2_2	1	1	1	2	1	PD-T7-2__PD-T7-2_B	mandatory	580	1.7e-101	337.5	0.985	0.984	9	579	PD-T7-2	PD-T7-2	963512	965254	-
VICH002.0722.00040.C001	VICH002.0722.00040	VICH002.0722.00040.C001_00895	PD-T7-2__PD-T7-2_A	771	defense-finder-models/DefenseFinder_3/PD-T7-2/PD-T7-2	VICH002.0722.00040.C001_PD-T7-2_2	1	1	1	2	1	PD-T7-2__PD-T7-2_A	mandatory	380	2.2e-33	112.8	0.94	0.95	14	374	PD-T7-2	PD-T7-2	965256	966398	-
VICH002.0722.00040.C001	VICH002.0722.00040	VICH002.0722.00040.C001_00915	CapRel__CapRel	791	defense-finder-models/DefenseFinder_3/CapRel/CapRel	VICH002.0722.00040.C001_CapRel_1	1	1	1	1	1	CapRel__CapRel	mandatory	403	9.6e-44	147.2	0.701	0.66	42	307	CapRel	CapRel	983983	985194	+
VICH002.0722.00040.C001	VICH002.0722.00040	VICH002.0722.00040.C001_00180	Lamassu-Fam__LmuB_SMC_Lipase	158	defense-finder-models/DefenseFinder_1/Lamassu-Fam/Lamassu-Fam	VICH002.0722.00040.C001_Lamassu-Fam_2	1	1	1	2.5	1	Lamassu-Fam__LmuB_SMC_Cap4_nuclease_II	mandatory	664	6.9e-209	692.4	0.997	0.988	2	657	Lamassu-Fam	Lamassu-Fam	203792	205786	-
VICH002.0722.00040.C001	VICH002.0722.00040	VICH002.0722.00040.C001_00181	Lamassu-Fam__LmuC_acc_Lipase	159	defense-finder-models/DefenseFinder_1/Lamassu-Fam/Lamassu-Fam	VICH002.0722.00040.C001_Lamassu-Fam_2	1	1	1	2.5	1	Lamassu-Fam__LmuC_acc_Lipase	accessory	168	3.9e-45	150.6	0.982	0.994	1	167	Lamassu-Fam	Lamassu-Fam	205789	206295	-
VICH002.0722.00040.C001	VICH002.0722.00040	VICH002.0722.00040.C001_00182	Lamassu-Fam__LmuA_effector_Lipase	160	defense-finder-models/DefenseFinder_1/Lamassu-Fam/Lamassu-Fam	VICH002.0722.00040.C001_Lamassu-Fam_2	1	1	1	2.5	1	Lamassu-Fam__LmuA_effector_Cap4_nuclease_II	mandatory	404	3.4e-89	297.1	0.959	0.985	1	398	Lamassu-Fam	Lamassu-Fam	206288	207502	-
VICH002.0722.00040.C001	VICH002.0722.00040	VICH002.0722.00040.C001_00190	Gabija__GajB_3	168	defense-finder-models/DefenseFinder_1/Gabija/Gabija	VICH002.0722.00040.C001_Gabija_1	1	1	1	2	1	Gabija__GajB_1	mandatory	458	2e-64	215.3	0.969	0.945	3	435	Gabija	Gabija	213089	214465	-
VICH002.0722.00040.C001	VICH002.0722.00040	VICH002.0722.00040.C001_00191	Gabija__GajA	169	defense-finder-models/DefenseFinder_1/Gabija/Gabija	VICH002.0722.00040.C001_Gabija_1	1	1	1	2	1	Gabija__GajA	mandatory	565	1.5e-57	192.9	0.758	0.835	1	472	Gabija	Gabija	214462	216159	-
VICH002.0722.00040.C001	VICH002.0722.00040	VICH002.0722.00040.C001_01698	dGTPase__Sp_dGTPase	1494	defense-finder-models/DefenseFinder_1/dGTPase/dGTPase	VICH002.0722.00040.C001_dGTPase_3	1	1	1	1	1	dGTPase__Sp_dGTPase	mandatory	441	3.4e-160	530.9	0.966	0.973	9	437	dGTPase	dGTPase	1821745	1823070	-
VICH002.0722.00040.C002	VICH002.0722.00040	VICH002.0722.00040.C002_00363	RM__Type_I_REases	337	defense-finder-models/RM/RM/RM_Type_I	VICH002.0722.00040.C002_RM_Type_I_1	1	1	1	2.5	1	RM__Type_I_REases	mandatory	1179	5.7e-290	960.1	0.849	0.853	167	1172	RM	RM_Type_I	421067	424606	+
VICH002.0722.00040.C002	VICH002.0722.00040	VICH002.0722.00040.C002_00364	RM__Type_I_MTases	338	defense-finder-models/RM/RM/RM_Type_I	VICH002.0722.00040.C002_RM_Type_I_1	1	1	1	2.5	1	RM__Type_I_MTases	mandatory	552	2.7e-231	764.3	0.965	0.922	1	509	RM	RM_Type_I	424716	426374	+
VICH002.0722.00040.C002	VICH002.0722.00040	VICH002.0722.00040.C002_00365	RM__Type_I_S	339	defense-finder-models/RM/RM/RM_Type_I	VICH002.0722.00040.C002_RM_Type_I_1	1	1	1	2.5	1	RM__Type_I_S	accessory	153	2.5e-28	94.8	0.198	0.98	3	152	RM	RM_Type_I	426371	426832	+
VICH002.0722.00040.C002	VICH002.0722.00040	VICH002.0722.00040.C002_00366	RM__Type_I_S	340	defense-finder-models/RM/RM/RM_Type_I	VICH002.0722.00040.C002_RM_Type_I_1	1	1	1	2.5	1	RM__Type_I_S	accessory	311	4.1e-63	209.7	0.36	0.955	2	298	RM	RM_Type_I	426880	427815	+
VICH002.0722.00040.C002	VICH002.0722.00040	VICH002.0722.00040.C002_00367	RM_Type_IV__Type_IV_REases	341	defense-finder-models/RM/RM/RM_Type_IV	VICH002.0722.00040.C002_RM_Type_IV_3	1	1	1	1	2	RM_Type_IV__Type_IV_REases	mandatory	692	8e-88	291.5	0.634	0.681	167	637	RM	RM_Type_IV	427867	429945	+
VICH002.0722.00040.C002	VICH002.0722.00040	VICH002.0722.00040.C002_00368	RM_Type_IV__Type_IV_REases	342	defense-finder-models/RM/RM/RM_Type_IV	VICH002.0722.00040.C002_RM_Type_IV_3	1	1	1	1	2	RM_Type_IV__Type_IV_REases	mandatory	447	6.1e-53	176.8	0.774	0.931	8	423	RM	RM_Type_IV	429952	431295	+
VICH002.0722.00040.C002	VICH002.0722.00040	VICH002.0722.00040.C002_00751	RM_Type_II__Type_II_REases	700	defense-finder-models/RM/RM/RM_Type_II	VICH002.0722.00040.C002_RM_Type_II_2	1	1	1	2	1	RM_Type_II__Type_II_REases	mandatory	998	4.1e-30	100.2	2.905	0.971	10	978	RM	RM_Type_II	822134	825130	-
VICH002.0722.00040.C002	VICH002.0722.00040	VICH002.0722.00040.C002_00752	RM_Type_II__Type_II_MTases	701	defense-finder-models/RM/RM/RM_Type_II	VICH002.0722.00040.C002_RM_Type_II_2	1	1	1	2	1	RM_Type_II__Type_II_MTases	mandatory	393	2.9e-96	318.5	0.973	0.995	2	392	RM	RM_Type_II	825215	826396	-
VICH002.0722.00041.C001	VICH002.0722.00041	VICH002.0722.00041.C001_01491	RM__Type_I_REases	1400	defense-finder-models/RM/RM/RM_Type_I	VICH002.0722.00041.C001_RM_Type_I_1	1	1	1	2.5	1	RM__Type_I_REases	mandatory	932	2.8e-143	476.4	0.825	0.971	9	913	RM	RM_Type_I	1681660	1684458	+
VICH002.0722.00041.C001	VICH002.0722.00041	VICH002.0722.00041.C001_01492	RM__Type_I_MTases	1401	defense-finder-models/RM/RM/RM_Type_I	VICH002.0722.00041.C001_RM_Type_I_1	1	1	1	2.5	1	RM__Type_I_MTases	mandatory	552	2e-178	591.2	0.951	0.991	5	551	RM	RM_Type_I	1684472	1686130	+
VICH002.0722.00041.C001	VICH002.0722.00041	VICH002.0722.00041.C001_01493	RM__Type_I_S	1402	defense-finder-models/RM/RM/RM_Type_I	VICH002.0722.00041.C001_RM_Type_I_1	1	1	1	2.5	1	RM__Type_I_S	accessory	170	5.8e-19	65	0.197	0.882	5	154	RM	RM_Type_I	1686127	1686639	+
VICH002.0722.00041.C001	VICH002.0722.00041	VICH002.0722.00041.C001_01494	RM__Type_I_S	1403	defense-finder-models/RM/RM/RM_Type_I	VICH002.0722.00041.C001_RM_Type_I_1	1	1	1	2.5	1	RM__Type_I_S	accessory	376	7.5e-61	204	0.418	0.907	2	342	RM	RM_Type_I	1686627	1687757	+
VICH002.0722.00041.C001	VICH002.0722.00041	VICH002.0722.00041.C001_01263	Wadjet__JetD_I	1212	defense-finder-models/DefenseFinder_2/Wadjet/Wadjet_I	VICH002.0722.00041.C001_Wadjet_I_2	1	1	1	4	1	Wadjet__JetD_I	mandatory	425	3.7e-43	145.4	0.733	0.765	22	346	Wadjet	Wadjet_I	1450320	1451597	-
VICH002.0722.00041.C001	VICH002.0722.00041	VICH002.0722.00041.C001_01264	Wadjet__JetC_I	1213	defense-finder-models/DefenseFinder_2/Wadjet/Wadjet_I	VICH002.0722.00041.C001_Wadjet_I_2	1	1	1	4	1	Wadjet__JetC_I	mandatory	1173	2.6e-130	433.4	0.968	0.942	29	1133	Wadjet	Wadjet_I	1451602	1455123	-
VICH002.0722.00041.C001	VICH002.0722.00041	VICH002.0722.00041.C001_01265	Wadjet__JetB_I	1214	defense-finder-models/DefenseFinder_2/Wadjet/Wadjet_I	VICH002.0722.00041.C001_Wadjet_I_2	1	1	1	4	1	Wadjet__JetB_I	mandatory	218	4.1e-14	49.7	0.822	0.89	7	200	Wadjet	Wadjet_I	1455050	1455706	-
VICH002.0722.00041.C001	VICH002.0722.00041	VICH002.0722.00041.C001_01266	Wadjet__JetA_I	1215	defense-finder-models/DefenseFinder_2/Wadjet/Wadjet_I	VICH002.0722.00041.C001_Wadjet_I_2	1	1	1	4	1	Wadjet__JetA_I	mandatory	472	4.8e-31	105.5	0.964	0.989	3	469	Wadjet	Wadjet_I	1455719	1457137	-
VICH002.0722.00041.C001	VICH002.0722.00041	VICH002.0722.00041.C001_00108	Cas__WYL_I_II_III_IV_V_VI_1	104	defense-finder-models/Cas/Cas/CAS_Class1-Subtype-I-F	VICH002.0722.00041.C001_CAS_Class1-Subtype-I-F_1	1	1	0.833	5	1	Cas__WYL_I_II_III_IV_V_VI_1	neutral	264	2.3e-14	50.9	0.406	0.481	97	223	Cas	CAS_Class1-Subtype-I-F	120447	121241	+
VICH002.0722.00041.C001	VICH002.0722.00041	VICH002.0722.00041.C001_00109	Cas__cas1_I-F_1	105	defense-finder-models/Cas/Cas/CAS_Class1-Subtype-I-F	VICH002.0722.00041.C001_CAS_Class1-Subtype-I-F_1	1	1	0.833	5	1	Cas__cas1_I-F_1	mandatory	329	1.7e-143	474.7	0.997	0.924	12	315	Cas	CAS_Class1-Subtype-I-F	121356	122345	+
VICH002.0722.00041.C001	VICH002.0722.00041	VICH002.0722.00041.C001_00110	Cas__cas3_I_2	106	defense-finder-models/Cas/Cas/CAS_Class1-Subtype-I-F	VICH002.0722.00041.C001_CAS_Class1-Subtype-I-F_1	1	1	0.833	5	1	Cas__cas3_I_5	accessory	978	3.5e-28	95.9	0.918	0.316	420	728	Cas	CAS_Class1-Subtype-I-F	122342	125278	+
VICH002.0722.00041.C001	VICH002.0722.00041	VICH002.0722.00041.C001_00111	Cas__cas7_I-F_11	107	defense-finder-models/Cas/Cas/CAS_Class1-Subtype-I-F	VICH002.0722.00041.C001_CAS_Class1-Subtype-I-F_1	1	1	0.833	5	1	Cas__cas7f_I-F_3	mandatory	315	1.4e-207	685.3	1	1	1	315	Cas	CAS_Class1-Subtype-I-F	125282	126229	+
VICH002.0722.00041.C001	VICH002.0722.00041	VICH002.0722.00041.C001_00112	Cas__cas5_I-F_16	108	defense-finder-models/Cas/Cas/CAS_Class1-Subtype-I-F	VICH002.0722.00041.C001_CAS_Class1-Subtype-I-F_1	1	1	0.833	5	1	Cas__cas5f_I-F_4	mandatory	336	4.4e-200	661.1	1	1	1	336	Cas	CAS_Class1-Subtype-I-F	126238	127248	+
VICH002.0722.00041.C001	VICH002.0722.00041	VICH002.0722.00041.C001_00113	Cas__cas6f_I_II_III_IV_V_VI_2	109	defense-finder-models/Cas/Cas/CAS_Class1-Subtype-I-F	VICH002.0722.00041.C001_CAS_Class1-Subtype-I-F_1	1	1	0.833	5	1	Cas__cas6f_I_II_III_IV_V_VI_3	mandatory	183	8.9e-53	176.4	1	1	1	183	Cas	CAS_Class1-Subtype-I-F	127257	127808	+
VICH002.0722.00041.C001	VICH002.0722.00041	VICH002.0722.00041.C001_00946	Cas__cas6f_I_II_III_IV_V_VI_3	915	defense-finder-models/Cas/Cas/CAS_Class1-Subtype-I-F	VICH002.0722.00041.C001_CAS_Class1-Subtype-I-F_2	1	1	1	6	1	Cas__cas6f_I_II_III_IV_V_VI_3	mandatory	212	8e-53	176.6	1	0.986	4	212	Cas	CAS_Class1-Subtype-I-F	1094773	1095411	-
VICH002.0722.00041.C001	VICH002.0722.00041	VICH002.0722.00041.C001_00947	Cas__cas7f_I-F_1	916	defense-finder-models/Cas/Cas/CAS_Class1-Subtype-I-F	VICH002.0722.00041.C001_CAS_Class1-Subtype-I-F_2	1	1	1	6	1	Cas__cas7f_I-F_3	mandatory	347	9.3e-140	463.1	0.997	0.98	7	346	Cas	CAS_Class1-Subtype-I-F	1095421	1096464	-
VICH002.0722.00041.C001	VICH002.0722.00041	VICH002.0722.00041.C001_00948	Cas__cas5f_I-F_4	917	defense-finder-models/Cas/Cas/CAS_Class1-Subtype-I-F	VICH002.0722.00041.C001_CAS_Class1-Subtype-I-F_2	1	1	1	6	1	Cas__cas5f_I-F_4	mandatory	313	2.1e-99	329.8	1	0.958	4	303	Cas	CAS_Class1-Subtype-I-F	1096476	1097417	-
VICH002.0722.00041.C001	VICH002.0722.00041	VICH002.0722.00041.C001_00949	Cas__cas8f_I-F_8	918	defense-finder-models/Cas/Cas/CAS_Class1-Subtype-I-F	VICH002.0722.00041.C001_CAS_Class1-Subtype-I-F_2	1	1	1	6	1	Cas__cas8f_I-F_8	mandatory	516	9.5e-70	232.8	0.973	0.684	149	501	Cas	CAS_Class1-Subtype-I-F	1097414	1098964	-
VICH002.0722.00041.C001	VICH002.0722.00041	VICH002.0722.00041.C001_00950	Cas__cas3f_I-F_1	919	defense-finder-models/Cas/Cas/CAS_Class1-Subtype-I-F	VICH002.0722.00041.C001_CAS_Class1-Subtype-I-F_2	1	1	1	6	1	Cas__cas3f_I-F_1	mandatory	1124	3e-283	939.7	0.998	0.996	1	1119	Cas	CAS_Class1-Subtype-I-F	1098964	1102338	-
VICH002.0722.00041.C001	VICH002.0722.00041	VICH002.0722.00041.C001_00951	Cas__cas1_I-F_1	920	defense-finder-models/Cas/Cas/CAS_Class1-Subtype-I-F	VICH002.0722.00041.C001_CAS_Class1-Subtype-I-F_2	1	1	1	6	1	Cas__cas1_I-F_1	mandatory	329	1.7e-143	474.7	0.997	0.924	12	315	Cas	CAS_Class1-Subtype-I-F	1102335	1103324	-
VICH002.0722.00041.C001	VICH002.0722.00041	VICH002.0722.00041.C001_00952	Cas__WYL_I_II_III_IV_V_VI_1	921	defense-finder-models/Cas/Cas/CAS_Class1-Subtype-I-F	VICH002.0722.00041.C001_CAS_Class1-Subtype-I-F_2	1	1	1	6	1	Cas__WYL_I_II_III_IV_V_VI_1	neutral	264	2.3e-14	50.9	0.406	0.481	97	223	Cas	CAS_Class1-Subtype-I-F	1103439	1104233	-
VICH002.0722.00041.C001	VICH002.0722.00041	VICH002.0722.00041.C001_02029	BREX__brxA_DUF1819	1893	defense-finder-models/DefenseFinder_5/BREX/BREX_I	VICH002.0722.00041.C001_BREX_I_2	1	1	1	4	1	BREX__brxA_DUF1819	accessory	199	1.5e-40	136.2	0.989	0.915	4	185	BREX	BREX_I	2264125	2264724	+
VICH002.0722.00041.C001	VICH002.0722.00041	VICH002.0722.00041.C001_02030	BREX__brxB_DUF1788	1894	defense-finder-models/DefenseFinder_5/BREX/BREX_I	VICH002.0722.00041.C001_BREX_I_2	1	1	1	4	1	BREX__brxB_DUF1788	accessory	194	4.6e-35	117.6	0.992	0.629	65	186	BREX	BREX_I	2264721	2265305	+
VICH002.0722.00041.C001	VICH002.0722.00041	VICH002.0722.00041.C001_02031	BREX__brxC	1895	defense-finder-models/DefenseFinder_5/BREX/BREX_I	VICH002.0722.00041.C001_BREX_I_2	1	1	1	4	1	BREX__brxC	accessory	1225	0	1384.4	0.966	1	1	1225	BREX	BREX_I	2265324	2269001	+
VICH002.0722.00041.C001	VICH002.0722.00041	VICH002.0722.00041.C001_02033	BREX__pglX1	1897	defense-finder-models/DefenseFinder_5/BREX/BREX_I	VICH002.0722.00041.C001_BREX_I_2	1	1	1	4	1	BREX__pglX1	accessory	1214	0	1590.1	0.909	0.998	1	1212	BREX	BREX_I	2270797	2274441	+
VICH002.0722.00041.C001	VICH002.0722.00041	VICH002.0722.00041.C001_02034	BREX__pglZA	1898	defense-finder-models/DefenseFinder_5/BREX/BREX_I	VICH002.0722.00041.C001_BREX_I_2	1	1	1	4	1	BREX__pglZB	mandatory	901	0	1015.9	1	1	1	901	BREX	BREX_I	2274441	2277146	+
VICH002.0722.00041.C001	VICH002.0722.00041	VICH002.0722.00041.C001_02035	BREX__brxL	1899	defense-finder-models/DefenseFinder_5/BREX/BREX_I	VICH002.0722.00041.C001_BREX_I_2	1	1	1	4	1	BREX__brxL	mandatory	676	4.8e-228	756.3	0.686	0.781	1	528	BREX	BREX_I	2277208	2279238	+
VICH002.0722.00041.C001	VICH002.0722.00041	VICH002.0722.00041.C001_01656	Gabija__GajB_2	1558	defense-finder-models/DefenseFinder_1/Gabija/Gabija	VICH002.0722.00041.C001_Gabija_2	1	1	1	2	1	Gabija__GajB_1	mandatory	553	2.4e-78	261.4	0.739	0.928	15	527	Gabija	Gabija	1855827	1857488	-
VICH002.0722.00041.C001	VICH002.0722.00041	VICH002.0722.00041.C001_01657	Gabija__GajA	1559	defense-finder-models/DefenseFinder_1/Gabija/Gabija	VICH002.0722.00041.C001_Gabija_2	1	1	1	2	1	Gabija__GajA	mandatory	641	4.7e-148	491.9	0.997	0.997	1	639	Gabija	Gabija	1857485	1859410	-
VICH002.0722.00041.C001	VICH002.0722.00041	VICH002.0722.00041.C001_02049	AbiEii__AbiEi_3	1913	defense-finder-models/DefenseFinder_1/AbiE/AbiE	VICH002.0722.00041.C001_AbiE_1	1	1	1	2	1	AbiEii__AbiEi_1	mandatory	263	3.1e-57	189.9	1	0.578	99	250	AbiE	AbiE	2292430	2293221	+
VICH002.0722.00041.C001	VICH002.0722.00041	VICH002.0722.00041.C001_02050	AbiEii__AbiEii	1914	defense-finder-models/DefenseFinder_1/AbiE/AbiE	VICH002.0722.00041.C001_AbiE_1	1	1	1	2	1	AbiEii__AbiEii	mandatory	312	2.4e-36	123.2	0.983	0.849	14	278	AbiE	AbiE	2293214	2294152	+
VICH002.0722.00041.C001	VICH002.0722.00041	VICH002.0722.00041.C001_02718	dGTPase__Sp_dGTPase	2547	defense-finder-models/DefenseFinder_1/dGTPase/dGTPase	VICH002.0722.00041.C001_dGTPase_3	1	1	1	1	1	dGTPase__Sp_dGTPase	mandatory	441	3.4e-160	530.9	0.966	0.973	9	437	dGTPase	dGTPase	2999879	3001204	-
VICH002.0722.00041.C001	VICH002.0722.00041	VICH002.0722.00041.C001_02051	Mokosh_TypeI__MkoA	1915	defense-finder-models/DefenseFinder_4/Mokosh/Mokosh_TypeI	VICH002.0722.00041.C001_Mokosh_TypeI_1	1	1	1	2	1	Mokosh_TypeI__MkoA	mandatory	909	5.3e-81	270.4	0.416	0.689	258	883	Mokosh	Mokosh_TypeI	2294732	2297461	+
VICH002.0722.00041.C001	VICH002.0722.00041	VICH002.0722.00041.C001_02053	Mokosh_TypeI__MkoB	1917	defense-finder-models/DefenseFinder_4/Mokosh/Mokosh_TypeI	VICH002.0722.00041.C001_Mokosh_TypeI_1	1	1	1	2	1	Mokosh_TypeI__MkoB	mandatory	510	6.5e-11	39.3	0.462	0.586	46	344	Mokosh	Mokosh_TypeI	2298580	2300112	+
VICH002.0722.00041.C002	VICH002.0722.00041	VICH002.0722.00041.C002_00878	RM_Type_II__Type_II_REases	817	defense-finder-models/RM/RM/RM_Type_II	VICH002.0722.00041.C002_RM_Type_II_1	1	1	1	2	1	RM_Type_II__Type_II_REases	mandatory	174	1e-17	60.5	0.473	0.822	1	143	RM	RM_Type_II	947213	947737	-
VICH002.0722.00041.C002	VICH002.0722.00041	VICH002.0722.00041.C002_00879	RM_Type_II__Type_II_MTases	818	defense-finder-models/RM/RM/RM_Type_II	VICH002.0722.00041.C002_RM_Type_II_1	1	1	1	2	1	RM_Type_II__Type_II_MTases	mandatory	393	2.6e-96	318.7	0.973	0.995	2	392	RM	RM_Type_II	947787	948968	-
VICH002.0722.00041.C002	VICH002.0722.00041	VICH002.0722.00041.C002_00797	Septu__PtuB	744	defense-finder-models/DefenseFinder_2/Septu/Septu	VICH002.0722.00041.C002_Septu_1	1	1	1	2	1	Septu__PtuB	mandatory	204	4.6e-23	78.3	0.589	0.784	15	174	Septu	Septu	849969	850583	-
VICH002.0722.00041.C002	VICH002.0722.00041	VICH002.0722.00041.C002_00798	Septu__PtuA	745	defense-finder-models/DefenseFinder_2/Septu/Septu	VICH002.0722.00041.C002_Septu_1	1	1	1	2	1	Septu__PtuA	mandatory	377	1.3e-30	103.3	0.924	0.971	7	372	Septu	Septu	850576	851709	-
VICH002.0722.00042.C001	VICH002.0722.00042	VICH002.0722.00042.C001_00921	BREX__brxL	890	defense-finder-models/DefenseFinder_5/BREX/BREX_I	VICH002.0722.00042.C001_BREX_I_2	1	1	1	4	1	BREX__brxL	mandatory	676	8.3e-228	755.6	0.683	0.777	1	525	BREX	BREX_I	1045140	1047170	-
VICH002.0722.00042.C001	VICH002.0722.00042	VICH002.0722.00042.C001_00922	BREX__pglZA	891	defense-finder-models/DefenseFinder_5/BREX/BREX_I	VICH002.0722.00042.C001_BREX_I_2	1	1	1	4	1	BREX__pglZB	mandatory	885	0	1028.5	1	1	1	885	BREX	BREX_I	1047232	1049889	-
VICH002.0722.00042.C001	VICH002.0722.00042	VICH002.0722.00042.C001_00923	BREX__pglX1	892	defense-finder-models/DefenseFinder_5/BREX/BREX_I	VICH002.0722.00042.C001_BREX_I_2	1	1	1	4	1	BREX__pglX1	accessory	1190	0	1441.1	0.91	0.999	1	1189	BREX	BREX_I	1049889	1053461	-
VICH002.0722.00042.C001	VICH002.0722.00042	VICH002.0722.00042.C001_00926	BREX__brxC	895	defense-finder-models/DefenseFinder_5/BREX/BREX_I	VICH002.0722.00042.C001_BREX_I_2	1	1	1	4	1	BREX__brxC	accessory	1225	0	1381.4	0.966	1	1	1225	BREX	BREX_I	1055400	1059077	-
VICH002.0722.00042.C001	VICH002.0722.00042	VICH002.0722.00042.C001_00927	BREX__brxB_DUF1788	896	defense-finder-models/DefenseFinder_5/BREX/BREX_I	VICH002.0722.00042.C001_BREX_I_2	1	1	1	4	1	BREX__brxB_DUF1788	accessory	194	4.6e-35	117.6	0.992	0.629	65	186	BREX	BREX_I	1059096	1059680	-
VICH002.0722.00042.C001	VICH002.0722.00042	VICH002.0722.00042.C001_00928	BREX__brxA_DUF1819	897	defense-finder-models/DefenseFinder_5/BREX/BREX_I	VICH002.0722.00042.C001_BREX_I_2	1	1	1	4	1	BREX__brxA_DUF1819	accessory	199	1.8e-40	136	0.984	0.91	4	184	BREX	BREX_I	1059677	1060276	-
VICH002.0722.00042.C001	VICH002.0722.00042	VICH002.0722.00042.C001_01351	CBASS__Phospholipase	1268	defense-finder-models/DefenseFinder_5/CBASS/CBASS_II	VICH002.0722.00042.C001_CBASS_II_5	1	1	1	3	1	CBASS__Effector_2TM_S_2TMBeta	mandatory	355	9.6e-115	380.6	0.942	0.963	11	352	CBASS	CBASS_II	1499773	1500840	+
VICH002.0722.00042.C001	VICH002.0722.00042	VICH002.0722.00042.C001_01352	CBASS__Cyclase_II	1269	defense-finder-models/DefenseFinder_5/CBASS/CBASS_II	VICH002.0722.00042.C001_CBASS_II_5	1	1	1	3	1	CBASS__Cyclase_SMODS	mandatory	436	6.1e-51	170.7	0.956	0.931	20	425	CBASS	CBASS_II	1500854	1502164	+
VICH002.0722.00042.C001	VICH002.0722.00042	VICH002.0722.00042.C001_01353	CBASS__AG_E2_Prok-E2_B	1270	defense-finder-models/DefenseFinder_5/CBASS/CBASS_II	VICH002.0722.00042.C001_CBASS_II_5	1	1	1	3	1	CBASS__E2	mandatory	584	7.2e-40	133.1	0.993	0.241	12	152	CBASS	CBASS_II	1502167	1503921	+
VICH002.0722.00042.C001	VICH002.0722.00042	VICH002.0722.00042.C001_01354	CBASS__Jab	1271	defense-finder-models/DefenseFinder_5/CBASS/CBASS_II	VICH002.0722.00042.C001_CBASS_II_5	1	1	1	3	1	CBASS__E2	mandatory	137	7.1e-55	182.9	0.673	0.971	2	134	CBASS	CBASS_II	1503968	1504381	+
VICH002.0722.00042.C001	VICH002.0722.00042	VICH002.0722.00042.C001_02029	Septu__PtuB	1889	defense-finder-models/DefenseFinder_5/Retron/Retron_I_A	VICH002.0722.00042.C001_Retron_I_A_6	1	1	1	2	1	Retron_I_A__HNH_TIGR02646	accessory	205	2.8e-42	142.7	0.897	0.985	1	202	Retron	Retron_I_A	2215686	2216303	-
VICH002.0722.00042.C001	VICH002.0722.00042	VICH002.0722.00042.C001_02030	Retron_I_A__ATPase_TypeIA	1890	defense-finder-models/DefenseFinder_5/Retron/Retron_I_A	VICH002.0722.00042.C001_Retron_I_A_6	1	1	1	2	1	Retron_I_A__ATPase_TypeIA	accessory	540	4e-198	657	0.996	0.987	7	539	Retron	Retron_I_A	2216316	2217938	-
VICH002.0722.00042.C001	VICH002.0722.00042	VICH002.0722.00042.C001_02031	Retron__RT_Tot	1891	defense-finder-models/DefenseFinder_5/Retron/Retron_I_A	VICH002.0722.00042.C001_Retron_I_A_6	1	1	1	2	1	Retron__RT_Tot	mandatory	315	1e-127	422.9	0.984	0.975	7	313	Retron	Retron_I_A	2217939	2218886	-
VICH002.0722.00042.C001	VICH002.0722.00042	VICH002.0722.00042.C001_00896	Rst_3HP__Hp1	865	defense-finder-models/DefenseFinder_1/Rst_3HP/Rst_3HP	VICH002.0722.00042.C001_Rst_3HP_3	1	1	1	3	1	Rst_3HP__Hp1	mandatory	354	2.9e-60	201.7	0.901	0.904	2	321	Rst_3HP	Rst_3HP	1017389	1018453	+
VICH002.0722.00042.C001	VICH002.0722.00042	VICH002.0722.00042.C001_00897	Rst_3HP__Hp2	866	defense-finder-models/DefenseFinder_1/Rst_3HP/Rst_3HP	VICH002.0722.00042.C001_Rst_3HP_3	1	1	1	3	1	Rst_3HP__Hp2	mandatory	361	3.8e-40	134.7	0.958	0.983	3	357	Rst_3HP	Rst_3HP	1018453	1019538	+
VICH002.0722.00042.C001	VICH002.0722.00042	VICH002.0722.00042.C001_00898	Rst_3HP__Hp3	867	defense-finder-models/DefenseFinder_1/Rst_3HP/Rst_3HP	VICH002.0722.00042.C001_Rst_3HP_3	1	1	1	3	1	Rst_3HP__Hp3	mandatory	226	2e-08	31.4	0.731	0.757	2	172	Rst_3HP	Rst_3HP	1019545	1020225	+
VICH002.0722.00042.C001	VICH002.0722.00042	VICH002.0722.00042.C001_00906	AbiEii__AbiEii	875	defense-finder-models/DefenseFinder_1/AbiE/AbiE	VICH002.0722.00042.C001_AbiE_1	1	1	1	2	1	AbiEii__AbiEii	mandatory	312	1.6e-36	123.8	0.983	0.849	14	278	AbiE	AbiE	1030225	1031163	-
VICH002.0722.00042.C001	VICH002.0722.00042	VICH002.0722.00042.C001_00907	AbiEii__AbiEi_3	876	defense-finder-models/DefenseFinder_1/AbiE/AbiE	VICH002.0722.00042.C001_AbiE_1	1	1	1	2	1	AbiEii__AbiEi_1	mandatory	263	1.2e-57	191.3	1	0.578	99	250	AbiE	AbiE	1031156	1031947	-
VICH002.0722.00042.C001	VICH002.0722.00042	VICH002.0722.00042.C001_01124	Lamassu-Fam__LmuA_effector_Cap4_nuclease_II	1074	defense-finder-models/DefenseFinder_1/Lamassu-Fam/Lamassu-Fam	VICH002.0722.00042.C001_Lamassu-Fam_2	1	1	1	2.5	1	Lamassu-Fam__LmuA_effector_Cap4_nuclease_II	mandatory	388	7.2e-49	165.2	0.984	0.979	4	383	Lamassu-Fam	Lamassu-Fam	1264597	1265763	+
VICH002.0722.00042.C001	VICH002.0722.00042	VICH002.0722.00042.C001_01125	Lamassu-Fam__LmuC_acc_Cap4_nuclease	1075	defense-finder-models/DefenseFinder_1/Lamassu-Fam/Lamassu-Fam	VICH002.0722.00042.C001_Lamassu-Fam_2	1	1	1	2.5	1	Lamassu-Fam__LmuC_acc_Lipase	accessory	170	2.1e-11	41.9	0.951	0.935	9	167	Lamassu-Fam	Lamassu-Fam	1265756	1266268	+
VICH002.0722.00042.C001	VICH002.0722.00042	VICH002.0722.00042.C001_01126	Lamassu-Fam__LmuB_SMC_Cap4_nuclease_II	1076	defense-finder-models/DefenseFinder_1/Lamassu-Fam/Lamassu-Fam	VICH002.0722.00042.C001_Lamassu-Fam_2	1	1	1	2.5	1	Lamassu-Fam__LmuB_SMC_Cap4_nuclease_II	mandatory	653	5.9e-128	425.8	0.995	0.998	1	652	Lamassu-Fam	Lamassu-Fam	1266269	1268230	+
VICH002.0722.00042.C001	VICH002.0722.00042	VICH002.0722.00042.C001_01346	dCTPdeaminase__dCTPdeaminase	1263	defense-finder-models/DefenseFinder_1/dCTPdeaminase/dCTPdeaminase	VICH002.0722.00042.C001_dCTPdeaminase_4	1	1	1	1	1	dCTPdeaminase__dCTPdeaminase	mandatory	529	1.2e-148	493.2	0.972	0.932	22	514	dCTPdeaminase	dCTPdeaminase	1495778	1497367	-
VICH002.0722.00042.C001	VICH002.0722.00042	VICH002.0722.00042.C001_02468	dGTPase__Sp_dGTPase	2303	defense-finder-models/DefenseFinder_1/dGTPase/dGTPase	VICH002.0722.00042.C001_dGTPase_5	1	1	1	1	1	dGTPase__Sp_dGTPase	mandatory	441	1.1e-159	529.2	0.966	0.973	9	437	dGTPase	dGTPase	2669080	2670405	-
VICH002.0722.00042.C002	VICH002.0722.00042	VICH002.0722.00042.C002_00101	CBASS__Jab	96	defense-finder-models/DefenseFinder_5/CBASS/CBASS_II	VICH002.0722.00042.C002_CBASS_II_3	1	1	1	3	1	CBASS__E2	mandatory	137	2.6e-55	182.9	0.673	0.971	2	134	CBASS	CBASS_II	114327	114740	-
VICH002.0722.00042.C002	VICH002.0722.00042	VICH002.0722.00042.C002_00102	CBASS__AG_E2_Prok-E2_B	97	defense-finder-models/DefenseFinder_5/CBASS/CBASS_II	VICH002.0722.00042.C002_CBASS_II_3	1	1	1	3	1	CBASS__E2	mandatory	584	2.6e-40	133.1	0.993	0.241	12	152	CBASS	CBASS_II	114787	116541	-
VICH002.0722.00042.C002	VICH002.0722.00042	VICH002.0722.00042.C002_00103	CBASS__Cyclase_II	98	defense-finder-models/DefenseFinder_5/CBASS/CBASS_II	VICH002.0722.00042.C002_CBASS_II_3	1	1	1	3	1	CBASS__Cyclase_SMODS	mandatory	436	2.2e-51	170.7	0.956	0.931	20	425	CBASS	CBASS_II	116544	117854	-
VICH002.0722.00042.C002	VICH002.0722.00042	VICH002.0722.00042.C002_00104	CBASS__Phospholipase	99	defense-finder-models/DefenseFinder_5/CBASS/CBASS_II	VICH002.0722.00042.C002_CBASS_II_3	1	1	1	3	1	CBASS__Effector_2TM_S_2TMBeta	mandatory	355	3.5e-115	380.6	0.942	0.963	11	352	CBASS	CBASS_II	117868	118935	-
VICH002.0722.00042.C002	VICH002.0722.00042	VICH002.0722.00042.C002_00297	PfiAT__PfiT	285	defense-finder-models/DefenseFinder_5/PfiAT/PfiAT	VICH002.0722.00042.C002_PfiAT_4	1	1	1	2	1	PfiAT__PfiT	mandatory	100	4.3e-06	22.6	0.843	0.9	3	92	PfiAT	PfiAT	331645	331947	-
VICH002.0722.00042.C002	VICH002.0722.00042	VICH002.0722.00042.C002_00298	PfiAT__PfiA	286	defense-finder-models/DefenseFinder_5/PfiAT/PfiAT	VICH002.0722.00042.C002_PfiAT_4	1	1	1	2	1	PfiAT__PfiA	mandatory	85	2.3e-08	29.9	0.939	0.965	1	82	PfiAT	PfiAT	331935	332192	-
VICH002.0722.00042.C002	VICH002.0722.00042	VICH002.0722.00042.C002_00109	dCTPdeaminase__dCTPdeaminase	104	defense-finder-models/DefenseFinder_1/dCTPdeaminase/dCTPdeaminase	VICH002.0722.00042.C002_dCTPdeaminase_1	1	1	1	1	1	dCTPdeaminase__dCTPdeaminase	mandatory	529	4.3e-149	493.2	0.972	0.932	22	514	dCTPdeaminase	dCTPdeaminase	121341	122930	+
VICH002.0722.00042.C002	VICH002.0722.00042	VICH002.0722.00042.C002_00544	Menshen__NsnC_2726213746	508	defense-finder-models/DefenseFinder_4/Menshen/Menshen	VICH002.0722.00042.C002_Menshen_1	1	1	1	3	1	Menshen__NsnC_2507451963	mandatory	292	8.4e-131	431.9	1	1	1	292	Menshen	Menshen	502209	503087	-
VICH002.0722.00042.C002	VICH002.0722.00042	VICH002.0722.00042.C002_00545	Menshen__NsnB	509	defense-finder-models/DefenseFinder_4/Menshen/Menshen	VICH002.0722.00042.C002_Menshen_1	1	1	1	3	1	Menshen__NsnB	mandatory	374	2.6e-112	371.6	0.994	0.987	1	369	Menshen	Menshen	503084	504208	-
VICH002.0722.00042.C002	VICH002.0722.00042	VICH002.0722.00042.C002_00546	Menshen__NsnA	510	defense-finder-models/DefenseFinder_4/Menshen/Menshen	VICH002.0722.00042.C002_Menshen_1	1	1	1	3	1	Menshen__NsnA	mandatory	638	3.2e-109	361.4	0.925	0.649	202	615	Menshen	Menshen	504201	506117	-
VICH002.0722.00043.C001	VICH002.0722.00043	VICH002.0722.00043.C001_01092	RM__Type_I_MTases	1039	defense-finder-models/RM/RM/RM_Type_I	VICH002.0722.00043.C001_RM_Type_I_1	1	1	0.667	2	1	RM__Type_I_MTases	mandatory	793	2e-267	886	1.287	0.986	3	784	RM	RM_Type_I	1162226	1164607	+
VICH002.0722.00043.C001	VICH002.0722.00043	VICH002.0722.00043.C001_01098	RM__Type_I_REases	1043	defense-finder-models/RM/RM/RM_Type_I	VICH002.0722.00043.C001_RM_Type_I_1	1	1	0.667	2	1	RM__Type_I_REases	mandatory	1019	1.3e-257	854.7	0.96	0.957	40	1014	RM	RM_Type_I	1170699	1173758	+
VICH002.0722.00043.C001	VICH002.0722.00043	VICH002.0722.00043.C001_01090	DmdDE__DdmD	1037	defense-finder-models/DefenseFinder_3/DmdDE/DdmDE	VICH002.0722.00043.C001_DdmDE_1	1	1	1	2	1	DmdDE__DdmD	mandatory	1205	0	1222.5	0.998	0.965	42	1204	DmdDE	DdmDE	1156423	1160040	+
VICH002.0722.00043.C001	VICH002.0722.00043	VICH002.0722.00043.C001_01091	DdmDE__DdmE	1038	defense-finder-models/DefenseFinder_3/DmdDE/DdmDE	VICH002.0722.00043.C001_DdmDE_1	1	1	1	2	1	DdmDE__DdmE	mandatory	687	6.7e-302	1000.1	0.996	0.984	11	686	DmdDE	DdmDE	1160022	1162085	+
VICH002.0722.00043.C001	VICH002.0722.00043	VICH002.0722.00043.C001_02139	BREX__brxL	2059	defense-finder-models/DefenseFinder_5/BREX/BREX_I	VICH002.0722.00043.C001_BREX_I_2	1	1	0.833	3.5	1	BREX__brxL	mandatory	683	9e-206	682.7	0.723	0.837	5	576	BREX	BREX_I	2357980	2360031	-
VICH002.0722.00043.C001	VICH002.0722.00043	VICH002.0722.00043.C001_02140	BREX__pglZA	2060	defense-finder-models/DefenseFinder_5/BREX/BREX_I	VICH002.0722.00043.C001_BREX_I_2	1	1	0.833	3.5	1	BREX__pglZB	mandatory	767	4.2e-27	92.2	0.724	0.728	175	732	BREX	BREX_I	2360070	2362373	-
VICH002.0722.00043.C001	VICH002.0722.00043	VICH002.0722.00043.C001_02141	BREX__pglX1	2061	defense-finder-models/DefenseFinder_5/BREX/BREX_I	VICH002.0722.00043.C001_BREX_I_2	1	1	0.833	3.5	1	BREX__pglX1	accessory	1246	2.9e-220	731.4	0.895	0.984	4	1229	BREX	BREX_I	2362386	2366126	-
VICH002.0722.00043.C001	VICH002.0722.00043	VICH002.0722.00043.C001_02142	BREX__brxC	2062	defense-finder-models/DefenseFinder_5/BREX/BREX_I	VICH002.0722.00043.C001_BREX_I_2	1	1	0.833	3.5	1	BREX__brxC	accessory	1229	3.1e-173	576	0.969	0.996	2	1225	BREX	BREX_I	2366131	2369820	-
VICH002.0722.00043.C001	VICH002.0722.00043	VICH002.0722.00043.C001_02144	BREX__brxA_DUF1819	2064	defense-finder-models/DefenseFinder_5/BREX/BREX_I	VICH002.0722.00043.C001_BREX_I_2	1	1	0.833	3.5	1	BREX__brxA_DUF1819	accessory	266	7.7e-14	49.1	0.772	0.56	44	192	BREX	BREX_I	2370365	2371165	-
VICH002.0722.00043.C001	VICH002.0722.00043	VICH002.0722.00043.C001_02664	CBASS__Jab	2518	defense-finder-models/DefenseFinder_5/CBASS/CBASS_II	VICH002.0722.00043.C001_CBASS_II_5	1	1	1	3	1	CBASS__E2	mandatory	137	6.9e-55	182.9	0.673	0.971	2	134	CBASS	CBASS_II	2920407	2920820	-
VICH002.0722.00043.C001	VICH002.0722.00043	VICH002.0722.00043.C001_02665	CBASS__AG_E2_Prok-E2_B	2519	defense-finder-models/DefenseFinder_5/CBASS/CBASS_II	VICH002.0722.00043.C001_CBASS_II_5	1	1	1	3	1	CBASS__E2	mandatory	584	6.9e-40	133.1	0.993	0.241	12	152	CBASS	CBASS_II	2920867	2922621	-
VICH002.0722.00043.C001	VICH002.0722.00043	VICH002.0722.00043.C001_02666	CBASS__Cyclase_II	2520	defense-finder-models/DefenseFinder_5/CBASS/CBASS_II	VICH002.0722.00043.C001_CBASS_II_5	1	1	1	3	1	CBASS__Cyclase_SMODS	mandatory	436	5.9e-51	170.7	0.956	0.931	20	425	CBASS	CBASS_II	2922624	2923934	-
VICH002.0722.00043.C001	VICH002.0722.00043	VICH002.0722.00043.C001_02667	CBASS__Phospholipase	2521	defense-finder-models/DefenseFinder_5/CBASS/CBASS_II	VICH002.0722.00043.C001_CBASS_II_5	1	1	1	3	1	CBASS__Effector_2TM_S_2TMBeta	mandatory	355	9.3e-115	380.6	0.942	0.963	11	352	CBASS	CBASS_II	2923948	2925015	-
VICH002.0722.00043.C001	VICH002.0722.00043	VICH002.0722.00043.C001_00894	dGTPase__Sp_dGTPase	846	defense-finder-models/DefenseFinder_1/dGTPase/dGTPase	VICH002.0722.00043.C001_dGTPase_5	1	1	1	1	1	dGTPase__Sp_dGTPase	mandatory	441	1.1e-159	529.2	0.966	0.973	9	437	dGTPase	dGTPase	945659	946984	-
VICH002.0722.00043.C001	VICH002.0722.00043	VICH002.0722.00043.C001_02124	AbiEii__AbiEii	2044	defense-finder-models/DefenseFinder_1/AbiE/AbiE	VICH002.0722.00043.C001_AbiE_1	1	1	1	2	1	AbiEii__AbiEii	mandatory	312	1.6e-36	123.8	0.983	0.849	14	278	AbiE	AbiE	2344048	2344986	-
VICH002.0722.00043.C001	VICH002.0722.00043	VICH002.0722.00043.C001_02125	AbiEii__AbiEi_3	2045	defense-finder-models/DefenseFinder_1/AbiE/AbiE	VICH002.0722.00043.C001_AbiE_1	1	1	1	2	1	AbiEii__AbiEi_1	mandatory	263	3.1e-57	189.9	1	0.578	99	250	AbiE	AbiE	2344979	2345770	-
VICH002.0722.00043.C001	VICH002.0722.00043	VICH002.0722.00043.C001_02137	AbiJ__AbiJ	2057	defense-finder-models/DefenseFinder_1/AbiJ/AbiJ	VICH002.0722.00043.C001_AbiJ_2	1	1	1	1	1	AbiJ__AbiJ	mandatory	271	1.1e-08	32	0.464	0.535	109	253	AbiJ	AbiJ	2356333	2357148	-
VICH002.0722.00043.C001	VICH002.0722.00043	VICH002.0722.00043.C001_02335	Lamassu-Fam__LmuA_effector_Cap4_nuclease_II	2235	defense-finder-models/DefenseFinder_1/Lamassu-Fam/Lamassu-Fam	VICH002.0722.00043.C001_Lamassu-Fam_3	1	1	1	2.5	1	Lamassu-Fam__LmuA_effector_Cap4_nuclease_II	mandatory	388	7e-49	165.2	0.984	0.979	4	383	Lamassu-Fam	Lamassu-Fam	2573114	2574280	+
VICH002.0722.00043.C001	VICH002.0722.00043	VICH002.0722.00043.C001_02336	Lamassu-Fam__LmuC_acc_Cap4_nuclease	2236	defense-finder-models/DefenseFinder_1/Lamassu-Fam/Lamassu-Fam	VICH002.0722.00043.C001_Lamassu-Fam_3	1	1	1	2.5	1	Lamassu-Fam__LmuC_acc_Lipase	accessory	170	2e-11	41.9	0.951	0.935	9	167	Lamassu-Fam	Lamassu-Fam	2574273	2574785	+
VICH002.0722.00043.C001	VICH002.0722.00043	VICH002.0722.00043.C001_02337	Lamassu-Fam__LmuB_SMC_Cap4_nuclease_II	2237	defense-finder-models/DefenseFinder_1/Lamassu-Fam/Lamassu-Fam	VICH002.0722.00043.C001_Lamassu-Fam_3	1	1	1	2.5	1	Lamassu-Fam__LmuB_SMC_Cap4_nuclease_II	mandatory	653	5.7e-128	425.8	0.995	0.998	1	652	Lamassu-Fam	Lamassu-Fam	2574786	2576747	+
VICH002.0722.00043.C001	VICH002.0722.00043	VICH002.0722.00043.C001_02672	dCTPdeaminase__dCTPdeaminase	2526	defense-finder-models/DefenseFinder_1/dCTPdeaminase/dCTPdeaminase	VICH002.0722.00043.C001_dCTPdeaminase_4	1	1	1	1	1	dCTPdeaminase__dCTPdeaminase	mandatory	529	1.1e-148	493.2	0.972	0.932	22	514	dCTPdeaminase	dCTPdeaminase	2927421	2929010	+
VICH002.0722.00043.C001	VICH002.0722.00043	VICH002.0722.00043.C001_01099	Zorya__ZorA	1044	defense-finder-models/DefenseFinder_4/Zorya/Zorya_TypeI	VICH002.0722.00043.C001_Zorya_TypeI_1	1	1	1	4	1	Zorya__ZorA	mandatory	706	2.8e-55	185.5	0.453	0.466	29	357	Zorya	Zorya_TypeI	1173803	1175923	+
VICH002.0722.00043.C001	VICH002.0722.00043	VICH002.0722.00043.C001_01100	Zorya__ZorB	1045	defense-finder-models/DefenseFinder_4/Zorya/Zorya_TypeI	VICH002.0722.00043.C001_Zorya_TypeI_1	1	1	1	4	1	Zorya__ZorB	mandatory	244	2.2e-61	204.7	0.872	0.955	9	241	Zorya	Zorya_TypeI	1175916	1176650	+
VICH002.0722.00043.C001	VICH002.0722.00043	VICH002.0722.00043.C001_01101	Zorya_TypeI__ZorC	1046	defense-finder-models/DefenseFinder_4/Zorya/Zorya_TypeI	VICH002.0722.00043.C001_Zorya_TypeI_1	1	1	1	4	1	Zorya_TypeI__ZorC	mandatory	483	1.5e-25	87.3	0.446	0.567	184	457	Zorya	Zorya_TypeI	1176647	1178098	+
VICH002.0722.00043.C001	VICH002.0722.00043	VICH002.0722.00043.C001_01102	Zorya_TypeI__ZorD	1047	defense-finder-models/DefenseFinder_4/Zorya/Zorya_TypeI	VICH002.0722.00043.C001_Zorya_TypeI_1	1	1	1	4	1	Zorya_TypeI__ZorD	mandatory	1149	2e-175	582.8	0.628	0.64	250	984	Zorya	Zorya_TypeI	1178089	1181538	+
VICH002.0722.00043.C002	VICH002.0722.00043	VICH002.0722.00043.C002_00443	PfiAT__PfiA	416	defense-finder-models/DefenseFinder_5/PfiAT/PfiAT	VICH002.0722.00043.C002_PfiAT_4	1	1	1	2	1	PfiAT__PfiA	mandatory	85	2.3e-08	29.9	0.939	0.965	1	82	PfiAT	PfiAT	401023	401280	+
VICH002.0722.00043.C002	VICH002.0722.00043	VICH002.0722.00043.C002_00444	PfiAT__PfiT	417	defense-finder-models/DefenseFinder_5/PfiAT/PfiAT	VICH002.0722.00043.C002_PfiAT_4	1	1	1	2	1	PfiAT__PfiT	mandatory	100	4.4e-06	22.6	0.843	0.9	3	92	PfiAT	PfiAT	401268	401570	+
VICH002.0722.00043.C002	VICH002.0722.00043	VICH002.0722.00043.C002_00625	CBASS__Phospholipase	592	defense-finder-models/DefenseFinder_5/CBASS/CBASS_II	VICH002.0722.00043.C002_CBASS_II_3	1	1	1	3	1	CBASS__Effector_2TM_S_2TMBeta	mandatory	355	3.6e-115	380.6	0.942	0.963	11	352	CBASS	CBASS_II	599689	600756	+
VICH002.0722.00043.C002	VICH002.0722.00043	VICH002.0722.00043.C002_00626	CBASS__Cyclase_II	593	defense-finder-models/DefenseFinder_5/CBASS/CBASS_II	VICH002.0722.00043.C002_CBASS_II_3	1	1	1	3	1	CBASS__Cyclase_SMODS	mandatory	436	2.3e-51	170.7	0.956	0.931	20	425	CBASS	CBASS_II	600770	602080	+
VICH002.0722.00043.C002	VICH002.0722.00043	VICH002.0722.00043.C002_00627	CBASS__AG_E2_Prok-E2_B	594	defense-finder-models/DefenseFinder_5/CBASS/CBASS_II	VICH002.0722.00043.C002_CBASS_II_3	1	1	1	3	1	CBASS__E2	mandatory	584	2.7e-40	133.1	0.993	0.241	12	152	CBASS	CBASS_II	602083	603837	+
VICH002.0722.00043.C002	VICH002.0722.00043	VICH002.0722.00043.C002_00628	CBASS__Jab	595	defense-finder-models/DefenseFinder_5/CBASS/CBASS_II	VICH002.0722.00043.C002_CBASS_II_3	1	1	1	3	1	CBASS__E2	mandatory	137	2.6e-55	182.9	0.673	0.971	2	134	CBASS	CBASS_II	603884	604297	+
VICH002.0722.00043.C002	VICH002.0722.00043	VICH002.0722.00043.C002_00620	dCTPdeaminase__dCTPdeaminase	587	defense-finder-models/DefenseFinder_1/dCTPdeaminase/dCTPdeaminase	VICH002.0722.00043.C002_dCTPdeaminase_1	1	1	1	1	1	dCTPdeaminase__dCTPdeaminase	mandatory	529	4.4e-149	493.2	0.972	0.932	22	514	dCTPdeaminase	dCTPdeaminase	595694	597283	-
VICH002.0722.00043.C002	VICH002.0722.00043	VICH002.0722.00043.C002_00175	Menshen__NsnA	174	defense-finder-models/DefenseFinder_4/Menshen/Menshen	VICH002.0722.00043.C002_Menshen_1	1	1	1	3	1	Menshen__NsnA	mandatory	638	3.2e-109	361.4	0.925	0.649	202	615	Menshen	Menshen	218077	219993	+
VICH002.0722.00043.C002	VICH002.0722.00043	VICH002.0722.00043.C002_00176	Menshen__NsnB	175	defense-finder-models/DefenseFinder_4/Menshen/Menshen	VICH002.0722.00043.C002_Menshen_1	1	1	1	3	1	Menshen__NsnB	mandatory	374	2.7e-112	371.6	0.994	0.987	1	369	Menshen	Menshen	219986	221110	+
VICH002.0722.00043.C002	VICH002.0722.00043	VICH002.0722.00043.C002_00177	Menshen__NsnC_2726213746	176	defense-finder-models/DefenseFinder_4/Menshen/Menshen	VICH002.0722.00043.C002_Menshen_1	1	1	1	3	1	Menshen__NsnC_2507451963	mandatory	292	8.6e-131	431.9	1	1	1	292	Menshen	Menshen	221107	221985	+
VICH002.0722.00044.C001	VICH002.0722.00044	VICH002.0722.00044.C001_02073	RM_Type_IV__Type_IV_REases	1968	defense-finder-models/RM/RM/RM_Type_IV	VICH002.0722.00044.C001_RM_Type_IV_2	1	1	1	1	1	RM_Type_IV__Type_IV_REases	mandatory	267	1.4e-29	100.4	0.349	0.566	113	263	RM	RM_Type_IV	2273142	2273945	-
VICH002.0722.00044.C001	VICH002.0722.00044	VICH002.0722.00044.C001_02499	RM__Type_I_REases	2353	defense-finder-models/RM/RM/RM_Type_I	VICH002.0722.00044.C001_RM_Type_I_1	1	1	1	2.5	1	RM__Type_I_REases	mandatory	1093	5.2e-244	810.1	0.987	0.967	8	1064	RM	RM_Type_I	2745007	2748288	-
VICH002.0722.00044.C001	VICH002.0722.00044	VICH002.0722.00044.C001_02501	RM__Type_I_S	2355	defense-finder-models/RM/RM/RM_Type_I	VICH002.0722.00044.C001_RM_Type_I_1	1	1	1	2.5	1	RM__Type_I_S	accessory	413	1.2e-90	301.4	0.581	0.99	2	410	RM	RM_Type_I	2750265	2751506	-
VICH002.0722.00044.C001	VICH002.0722.00044	VICH002.0722.00044.C001_02502	RM__Type_I_MTases	2356	defense-finder-models/RM/RM/RM_Type_I	VICH002.0722.00044.C001_RM_Type_I_1	1	1	1	2.5	1	RM__Type_I_MTases	mandatory	521	3.8e-168	557.8	0.996	0.996	1	519	RM	RM_Type_I	2751496	2753061	-
VICH002.0722.00044.C001	VICH002.0722.00044	VICH002.0722.00044.C001_02503	RM__Type_I_S	2357	defense-finder-models/RM/RM/RM_Type_I	VICH002.0722.00044.C001_RM_Type_I_1	1	1	1	2.5	1	RM__Type_I_S	accessory	195	5.1e-20	68.5	0.254	0.974	2	191	RM	RM_Type_I	2753135	2753722	-
VICH002.0722.00044.C001	VICH002.0722.00044	VICH002.0722.00044.C001_01896	Gao_Qat__QatD	1805	defense-finder-models/DefenseFinder_3/Gao_Qat/Gao_Qat	VICH002.0722.00044.C001_Gao_Qat_1	1	1	1	4	1	Gao_Qat__QatD	mandatory	241	4.3e-66	220.1	0.949	0.992	2	240	Gao_Qat	Gao_Qat	2071571	2072296	-
VICH002.0722.00044.C001	VICH002.0722.00044	VICH002.0722.00044.C001_01897	Gao_Qat__QatC	1806	defense-finder-models/DefenseFinder_3/Gao_Qat/Gao_Qat	VICH002.0722.00044.C001_Gao_Qat_1	1	1	1	4	1	Gao_Qat__QatC	mandatory	444	7.1e-80	266.2	0.886	0.896	43	440	Gao_Qat	Gao_Qat	2072293	2073627	-
VICH002.0722.00044.C001	VICH002.0722.00044	VICH002.0722.00044.C001_01898	Gao_Qat__QatB	1807	defense-finder-models/DefenseFinder_3/Gao_Qat/Gao_Qat	VICH002.0722.00044.C001_Gao_Qat_1	1	1	1	4	1	Gao_Qat__QatB	mandatory	285	4.8e-12	43.1	0.785	0.667	68	257	Gao_Qat	Gao_Qat	2073627	2074484	-
VICH002.0722.00044.C001	VICH002.0722.00044	VICH002.0722.00044.C001_01899	Gao_Qat__QatA	1808	defense-finder-models/DefenseFinder_3/Gao_Qat/Gao_Qat	VICH002.0722.00044.C001_Gao_Qat_1	1	1	1	4	1	Gao_Qat__QatA	mandatory	586	4.2e-77	257.4	0.668	0.739	3	435	Gao_Qat	Gao_Qat	2074488	2076248	-
VICH002.0722.00044.C001	VICH002.0722.00044	VICH002.0722.00044.C001_02496	CBASS__Cyclase_new	2350	defense-finder-models/DefenseFinder_5/CBASS/CBASS_I	VICH002.0722.00044.C001_CBASS_I_2	1	1	1	2	1	CBASS__Cyclase_SMODS	mandatory	370	2.1e-134	445.3	0.995	0.989	2	367	CBASS	CBASS_I	2742509	2743621	-
VICH002.0722.00044.C001	VICH002.0722.00044	VICH002.0722.00044.C001_02497	CBASS__Effector_2TM_S_2TMBeta	2351	defense-finder-models/DefenseFinder_5/CBASS/CBASS_I	VICH002.0722.00044.C001_CBASS_I_2	1	1	1	2	1	CBASS__Effector_2TM_S_2TMBeta	mandatory	198	1.4e-49	165.5	0.994	0.899	19	196	CBASS	CBASS_I	2743621	2744217	-
VICH002.0722.00044.C001	VICH002.0722.00044	VICH002.0722.00044.C001_00897	dGTPase__Sp_dGTPase	840	defense-finder-models/DefenseFinder_1/dGTPase/dGTPase	VICH002.0722.00044.C001_dGTPase_2	1	1	1	1	1	dGTPase__Sp_dGTPase	mandatory	441	7.4e-160	529.8	0.966	0.973	9	437	dGTPase	dGTPase	949203	950528	-
VICH002.0722.00044.C001	VICH002.0722.00044	VICH002.0722.00044.C001_01083	AbiEii__AbiEi_3	1020	defense-finder-models/DefenseFinder_1/AbiE/AbiE	VICH002.0722.00044.C001_AbiE_1	1	1	1	2	1	AbiEii__AbiEi_1	mandatory	263	1.2e-57	191.3	1	0.578	99	250	AbiE	AbiE	1148729	1149520	+
VICH002.0722.00044.C001	VICH002.0722.00044	VICH002.0722.00044.C001_01084	AbiEii__AbiEii	1021	defense-finder-models/DefenseFinder_1/AbiE/AbiE	VICH002.0722.00044.C001_AbiE_1	1	1	1	2	1	AbiEii__AbiEii	mandatory	312	1.6e-36	123.7	0.983	0.849	14	278	AbiE	AbiE	1149513	1150451	+
VICH002.0722.00044.C002	VICH002.0722.00044	VICH002.0722.00044.C002_00358	PfiAT__PfiA	344	defense-finder-models/DefenseFinder_5/PfiAT/PfiAT	VICH002.0722.00044.C002_PfiAT_1	1	1	1	2	1	PfiAT__PfiA	mandatory	85	2.1e-08	29.9	0.939	0.965	1	82	PfiAT	PfiAT	372311	372568	+
VICH002.0722.00044.C002	VICH002.0722.00044	VICH002.0722.00044.C002_00359	PfiAT__PfiT	345	defense-finder-models/DefenseFinder_5/PfiAT/PfiAT	VICH002.0722.00044.C002_PfiAT_1	1	1	1	2	1	PfiAT__PfiT	mandatory	100	3.7e-06	22.7	0.843	0.9	3	92	PfiAT	PfiAT	372556	372858	+
VICH002.0722.00044.C002	VICH002.0722.00044	VICH002.0722.00044.C002_00597	Hachiman__HamB	568	defense-finder-models/DefenseFinder_4/Hachiman/Hachiman	VICH002.0722.00044.C002_Hachiman_1	1	1	1	2	1	Hachiman__HamB	mandatory	721	6e-81	268.6	0.604	0.688	26	521	Hachiman	Hachiman	631252	633417	-
VICH002.0722.00044.C002	VICH002.0722.00044	VICH002.0722.00044.C002_00598	Hachiman__HamA_2	569	defense-finder-models/DefenseFinder_4/Hachiman/Hachiman	VICH002.0722.00044.C002_Hachiman_1	1	1	1	2	1	Hachiman__HamA_1	mandatory	483	2.6e-22	75.1	0.474	0.513	234	481	Hachiman	Hachiman	633414	634865	-
VICH002.0722.00045.C001	VICH002.0722.00045	VICH002.0722.00045.C001_00892	dGTPase__Sp_dGTPase	843	defense-finder-models/DefenseFinder_1/dGTPase/dGTPase	VICH002.0722.00045.C001_dGTPase_1	1	1	1	1	1	dGTPase__Sp_dGTPase	mandatory	441	2.9e-159	527.8	0.966	0.973	9	437	dGTPase	dGTPase	945897	947222	-
VICH002.0722.00045.C002	VICH002.0722.00045	VICH002.0722.00045.C002_00684	RM__Type_I_REases	642	defense-finder-models/RM/RM/RM_Type_I	VICH002.0722.00045.C002_RM_Type_I_1	1	1	1	2.5	1	RM__Type_I_REases	mandatory	1077	0	1157.9	0.985	0.985	2	1062	RM	RM_Type_I	658537	661770	-
VICH002.0722.00045.C002	VICH002.0722.00045	VICH002.0722.00045.C002_00686	RM__Type_I_S	644	defense-finder-models/RM/RM/RM_Type_I	VICH002.0722.00045.C002_RM_Type_I_1	1	1	1	2.5	1	RM__Type_I_S	accessory	440	1.1e-61	205.5	0.401	0.709	128	439	RM	RM_Type_I	662925	664247	-
VICH002.0722.00045.C002	VICH002.0722.00045	VICH002.0722.00045.C002_00687	RM__Type_I_MTases	645	defense-finder-models/RM/RM/RM_Type_I	VICH002.0722.00045.C002_RM_Type_I_1	1	1	1	2.5	1	RM__Type_I_MTases	mandatory	679	6.7e-284	939.1	1.289	0.997	2	678	RM	RM_Type_I	664247	666286	-
VICH002.0722.00045.C002	VICH002.0722.00045	VICH002.0722.00045.C002_00685	RM_Type_IV__Type_IV_REases	643	defense-finder-models/RM/RM/RM_Type_IV	VICH002.0722.00045.C002_RM_Type_IV_3	1	1	1	1	1	RM_Type_IV__Type_IV_REases	mandatory	380	5.7e-31	104.5	0.57	0.708	7	275	RM	RM_Type_IV	661783	662925	-
VICH002.0722.00045.C002	VICH002.0722.00045	VICH002.0722.00045.C002_00908	RM_Type_II__Type_II_REases	857	defense-finder-models/RM/RM/RM_Type_II	VICH002.0722.00045.C002_RM_Type_II_2	1	1	1	2	1	RM_Type_II__Type_II_REases	mandatory	277	7.8e-73	241.6	0.885	0.993	1	275	RM	RM_Type_II	934272	935105	+
VICH002.0722.00045.C002	VICH002.0722.00045	VICH002.0722.00045.C002_00909	RM_Type_II__Type_II_MTases	858	defense-finder-models/RM/RM/RM_Type_II	VICH002.0722.00045.C002_RM_Type_II_2	1	1	1	2	1	RM_Type_II__Type_II_MTases	mandatory	329	7.6e-153	504.5	0.907	0.985	1	324	RM	RM_Type_II	935146	936135	+
VICH002.0722.00045.C002	VICH002.0722.00045	VICH002.0722.00045.C002_00427	CapRel__CapRel	399	defense-finder-models/DefenseFinder_3/CapRel/CapRel	VICH002.0722.00045.C002_CapRel_1	1	1	1	1	1	CapRel__CapRel	mandatory	377	6.3e-41	136.6	0.96	0.87	19	346	CapRel	CapRel	409892	411025	+
VICH002.0722.00045.C002	VICH002.0722.00045	VICH002.0722.00045.C002_00666	Cas__cas2_I_II_III_IV_V_VI_13	627	defense-finder-models/Cas/Cas/CAS_Class1-Subtype-I-C	VICH002.0722.00045.C002_CAS_Class1-Subtype-I-C_1	1	1	1	7	1	Cas__cas2_I_II_III_IV_V_VI_3	accessory	97	2.1e-26	87.9	1	0.784	1	76	Cas	CAS_Class1-Subtype-I-C	639208	639501	-
VICH002.0722.00045.C002	VICH002.0722.00045	VICH002.0722.00045.C002_00667	Cas__cas1_I_II_III_IV_V_VI_6	628	defense-finder-models/Cas/Cas/CAS_Class1-Subtype-I-C	VICH002.0722.00045.C002_CAS_Class1-Subtype-I-C_1	1	1	1	7	1	Cas__cas1_I_II_III_IV_V_VI_6	accessory	343	4.3e-132	436.3	1	0.983	4	340	Cas	CAS_Class1-Subtype-I-C	639512	640543	-
VICH002.0722.00045.C002	VICH002.0722.00045	VICH002.0722.00045.C002_00668	Cas__cas4_I_II_III_IV_V_VI_1	629	defense-finder-models/Cas/Cas/CAS_Class1-Subtype-I-C	VICH002.0722.00045.C002_CAS_Class1-Subtype-I-C_1	1	1	1	7	1	Cas__cas4_I_II_III_IV_V_VI_1	accessory	207	4.8e-42	140.1	1	0.865	7	185	Cas	CAS_Class1-Subtype-I-C	640540	641163	-
VICH002.0722.00045.C002	VICH002.0722.00045	VICH002.0722.00045.C002_00669	Cas__cas7_I-C_13	630	defense-finder-models/Cas/Cas/CAS_Class1-Subtype-I-C	VICH002.0722.00045.C002_CAS_Class1-Subtype-I-C_1	1	1	1	7	1	Cas__cas7_I-C_13	mandatory	289	4.5e-96	317.5	0.915	0.955	2	277	Cas	CAS_Class1-Subtype-I-C	641168	642037	-
VICH002.0722.00045.C002	VICH002.0722.00045	VICH002.0722.00045.C002_00670	Cas__cas8c_I-C_4	631	defense-finder-models/Cas/Cas/CAS_Class1-Subtype-I-C	VICH002.0722.00045.C002_CAS_Class1-Subtype-I-C_1	1	1	1	7	1	Cas__cas8c_I-C_4	mandatory	638	9.6e-132	436.2	0.996	0.947	8	611	Cas	CAS_Class1-Subtype-I-C	642054	643970	-
VICH002.0722.00045.C002	VICH002.0722.00045	VICH002.0722.00045.C002_00671	Cas__cas5_I-C_11	632	defense-finder-models/Cas/Cas/CAS_Class1-Subtype-I-C	VICH002.0722.00045.C002_CAS_Class1-Subtype-I-C_1	1	1	1	7	1	Cas__cas5_I-C_11	mandatory	235	1.4e-61	203.8	1	0.83	5	199	Cas	CAS_Class1-Subtype-I-C	643967	644674	-
VICH002.0722.00045.C002	VICH002.0722.00045	VICH002.0722.00045.C002_00672	Cas__cas3_I_5	633	defense-finder-models/Cas/Cas/CAS_Class1-Subtype-I-C	VICH002.0722.00045.C002_CAS_Class1-Subtype-I-C_1	1	1	1	7	1	Cas__cas3_I_5	accessory	824	6.8e-58	192.5	0.781	0.694	155	726	Cas	CAS_Class1-Subtype-I-C	644702	647176	-
VICH002.0722.00045.C002	VICH002.0722.00045	VICH002.0722.00045.C002_00337	PfiAT__PfiA	318	defense-finder-models/DefenseFinder_5/PfiAT/PfiAT	VICH002.0722.00045.C002_PfiAT_1	1	1	1	2	1	PfiAT__PfiA	mandatory	85	2.5e-08	29.9	0.939	0.965	1	82	PfiAT	PfiAT	357896	358153	+
VICH002.0722.00045.C002	VICH002.0722.00045	VICH002.0722.00045.C002_00338	PfiAT__PfiT	319	defense-finder-models/DefenseFinder_5/PfiAT/PfiAT	VICH002.0722.00045.C002_PfiAT_1	1	1	1	2	1	PfiAT__PfiT	mandatory	100	4.2e-06	22.8	0.843	0.9	3	92	PfiAT	PfiAT	358141	358443	+
VICH002.0722.00045.C002	VICH002.0722.00045	VICH002.0722.00045.C002_00422	PfiAT__PfiA	394	defense-finder-models/DefenseFinder_5/PfiAT/PfiAT	VICH002.0722.00045.C002_PfiAT_2	1	1	1	2	1	PfiAT__PfiA	mandatory	85	1.2e-07	27.8	0.939	0.965	1	82	PfiAT	PfiAT	407100	407357	+
VICH002.0722.00045.C002	VICH002.0722.00045	VICH002.0722.00045.C002_00423	PfiAT__PfiT	395	defense-finder-models/DefenseFinder_5/PfiAT/PfiAT	VICH002.0722.00045.C002_PfiAT_2	1	1	1	2	1	PfiAT__PfiT	mandatory	100	2.1e-06	23.7	0.826	0.88	4	91	PfiAT	PfiAT	407345	407647	+
VICH002.0722.00045.C002	VICH002.0722.00045	VICH002.0722.00045.C002_00545	dGTPase__Sp_dGTPase	513	defense-finder-models/DefenseFinder_1/dGTPase/dGTPase	VICH002.0722.00045.C002_dGTPase_1	1	1	1	1	1	dGTPase__Sp_dGTPase	mandatory	436	4.1e-187	618.3	0.973	0.97	14	436	dGTPase	dGTPase	517271	518581	-
VICH002.0722.00045.C002	VICH002.0722.00045	VICH002.0722.00045.C002_00173	Hachiman__HamA_1	170	defense-finder-models/DefenseFinder_4/Hachiman/Hachiman	VICH002.0722.00045.C002_Hachiman_1	1	1	1	2	2	Hachiman__HamA_1	mandatory	287	8.4e-24	80.5	0.831	0.895	19	275	Hachiman	Hachiman	215815	216678	+
VICH002.0722.00045.C002	VICH002.0722.00045	VICH002.0722.00045.C002_00174	Hachiman__HamB	171	defense-finder-models/DefenseFinder_4/Hachiman/Hachiman	VICH002.0722.00045.C002_Hachiman_1	1	1	1	2	2	Hachiman__HamB	mandatory	676	2.7e-65	217.1	0.397	0.507	78	420	Hachiman	Hachiman	216828	218858	+
VICH002.0722.00045.C002	VICH002.0722.00045	VICH002.0722.00045.C002_00175	Hachiman__HamB	172	defense-finder-models/DefenseFinder_4/Hachiman/Hachiman	VICH002.0722.00045.C002_Hachiman_1	1	1	1	2	2	Hachiman__HamB	mandatory	461	1.2e-41	138.8	0.277	0.51	33	267	Hachiman	Hachiman	219730	221115	-
VICH002.0722.00046.C001	VICH002.0722.00046	VICH002.0722.00046.C001_02278	Thoeris__ThsB_Global	2196	defense-finder-models/DefenseFinder_3/Thoeris/Thoeris_I	VICH002.0722.00046.C001_Thoeris_I_2	1	1	1	2	1	Thoeris__ThsB_Global	mandatory	163	4.9e-22	75.9	0.534	0.681	3	113	Thoeris	Thoeris_I	2526494	2526985	+
VICH002.0722.00046.C001	VICH002.0722.00046	VICH002.0722.00046.C001_02280	Thoeris_I__ThsA_new_grand	2198	defense-finder-models/DefenseFinder_3/Thoeris/Thoeris_I	VICH002.0722.00046.C001_Thoeris_I_2	1	1	1	2	1	Thoeris_I__ThsA_new_grand	mandatory	480	3.7e-187	619.8	0.983	0.979	5	474	Thoeris	Thoeris_I	2527702	2529144	+
VICH002.0722.00046.C001	VICH002.0722.00046	VICH002.0722.00046.C001_02614	Gao_Qat__QatA	2485	defense-finder-models/DefenseFinder_3/Gao_Qat/Gao_Qat	VICH002.0722.00046.C001_Gao_Qat_1	1	1	1	4	1	Gao_Qat__QatA	mandatory	586	1.2e-81	272.4	0.915	0.974	3	573	Gao_Qat	Gao_Qat	2873334	2875094	+
