## Supplementary Table 2 for "Genomic characterization of the antiviral arsenal of Actinobacteria" (part 106 of 110)

### Sheet: Sheet1 (continued)
replicon	ID	hit_id	gene_name	hit_pos	model_fqn	sys_id	sys_loci	locus_num	sys_wholeness	sys_score	sys_occ	hit_gene_ref	hit_status	hit_seq_len	hit_i_eval	hit_score	hit_profile_cov	hit_seq_cov	hit_begin_match	hit_end_match	System	Subsystem	start	end	Strand
VICH002.0722.00046.C001	VICH002.0722.00046	VICH002.0722.00046.C001_02615	Gao_Qat__QatB	2486	defense-finder-models/DefenseFinder_3/Gao_Qat/Gao_Qat	VICH002.0722.00046.C001_Gao_Qat_1	1	1	1	4	1	Gao_Qat__QatB	mandatory	295	4.8e-08	30	0.393	0.332	68	165	Gao_Qat	Gao_Qat	2875094	2875981	+
VICH002.0722.00046.C001	VICH002.0722.00046	VICH002.0722.00046.C001_02616	Gao_Qat__QatC	2487	defense-finder-models/DefenseFinder_3/Gao_Qat/Gao_Qat	VICH002.0722.00046.C001_Gao_Qat_1	1	1	1	4	1	Gao_Qat__QatC	mandatory	444	1.7e-78	261.7	0.895	0.905	41	442	Gao_Qat	Gao_Qat	2875974	2877308	+
VICH002.0722.00046.C001	VICH002.0722.00046	VICH002.0722.00046.C001_02617	Gao_Qat__QatD	2488	defense-finder-models/DefenseFinder_3/Gao_Qat/Gao_Qat	VICH002.0722.00046.C001_Gao_Qat_1	1	1	1	4	1	Gao_Qat__QatD	mandatory	245	1.7e-66	221.4	0.949	0.976	2	240	Gao_Qat	Gao_Qat	2877305	2878042	+
VICH002.0722.00046.C001	VICH002.0722.00046	VICH002.0722.00046.C001_00494	CBASS__E2_II	467	defense-finder-models/DefenseFinder_5/CBASS/CBASS_II	VICH002.0722.00046.C001_CBASS_II_3	1	1	1	3	1	CBASS__E2	mandatory	903	9.6e-06	22.4	0.134	0.032	873	901	CBASS	CBASS_II	518180	520891	+
VICH002.0722.00046.C001	VICH002.0722.00046	VICH002.0722.00046.C001_00501	CBASS__Cyclase_new	474	defense-finder-models/DefenseFinder_5/CBASS/CBASS_II	VICH002.0722.00046.C001_CBASS_II_3	1	1	1	3	1	CBASS__Cyclase_SMODS	mandatory	376	3.5e-124	411.6	0.989	0.987	2	372	CBASS	CBASS_II	528162	529292	-
VICH002.0722.00046.C001	VICH002.0722.00046	VICH002.0722.00046.C001_00502	CBASS__Effector_2TM_S_2TMBeta	475	defense-finder-models/DefenseFinder_5/CBASS/CBASS_II	VICH002.0722.00046.C001_CBASS_II_3	1	1	1	3	1	CBASS__Effector_2TM_S_2TMBeta	mandatory	199	4.1e-45	150.9	0.994	0.894	19	196	CBASS	CBASS_II	529294	529893	-
VICH002.0722.00046.C001	VICH002.0722.00046	VICH002.0722.00046.C001_00892	dGTPase__Sp_dGTPase	846	defense-finder-models/DefenseFinder_1/dGTPase/dGTPase	VICH002.0722.00046.C001_dGTPase_1	1	1	1	1	1	dGTPase__Sp_dGTPase	mandatory	441	2.9e-159	527.8	0.966	0.973	9	437	dGTPase	dGTPase	944840	946165	-
VICH002.0722.00046.C002	VICH002.0722.00046	VICH002.0722.00046.C002_00265	RM_Type_IV__Type_IV_REases	263	defense-finder-models/RM/RM/RM_Type_IV	VICH002.0722.00046.C002_RM_Type_IV_2	1	1	1	1	1	RM_Type_IV__Type_IV_REases	mandatory	206	2.8e-21	72.5	0.223	0.49	103	203	RM	RM_Type_IV	315503	316123	+
VICH002.0722.00046.C002	VICH002.0722.00046	VICH002.0722.00046.C002_00833	RM_Type_II__Type_II_REases	801	defense-finder-models/RM/RM/RM_Type_II	VICH002.0722.00046.C002_RM_Type_II_1	1	1	1	2	1	RM_Type_II__Type_II_REases	mandatory	277	7.4e-73	241.6	0.885	0.993	1	275	RM	RM_Type_II	845690	846523	+
VICH002.0722.00046.C002	VICH002.0722.00046	VICH002.0722.00046.C002_00834	RM_Type_II__Type_II_MTases	802	defense-finder-models/RM/RM/RM_Type_II	VICH002.0722.00046.C002_RM_Type_II_1	1	1	1	2	1	RM_Type_II__Type_II_MTases	mandatory	329	7.2e-153	504.5	0.907	0.985	1	324	RM	RM_Type_II	846564	847553	+
VICH002.0722.00046.C002	VICH002.0722.00046	VICH002.0722.00046.C002_00374	PfiAT__PfiA	359	defense-finder-models/DefenseFinder_5/PfiAT/PfiAT	VICH002.0722.00046.C002_PfiAT_1	1	1	1	2	1	PfiAT__PfiA	mandatory	85	2.4e-08	29.9	0.939	0.965	1	82	PfiAT	PfiAT	377620	377877	+
VICH002.0722.00046.C002	VICH002.0722.00046	VICH002.0722.00046.C002_00375	PfiAT__PfiT	360	defense-finder-models/DefenseFinder_5/PfiAT/PfiAT	VICH002.0722.00046.C002_PfiAT_1	1	1	1	2	1	PfiAT__PfiT	mandatory	100	4e-06	22.8	0.843	0.9	3	92	PfiAT	PfiAT	377865	378167	+
VICH002.0722.00046.C002	VICH002.0722.00046	VICH002.0722.00046.C002_00455	PfiAT__PfiA	430	defense-finder-models/DefenseFinder_5/PfiAT/PfiAT	VICH002.0722.00046.C002_PfiAT_2	1	1	1	2	1	PfiAT__PfiA	mandatory	85	1.1e-07	27.8	0.939	0.965	1	82	PfiAT	PfiAT	423646	423903	+
VICH002.0722.00046.C002	VICH002.0722.00046	VICH002.0722.00046.C002_00456	PfiAT__PfiT	431	defense-finder-models/DefenseFinder_5/PfiAT/PfiAT	VICH002.0722.00046.C002_PfiAT_2	1	1	1	2	1	PfiAT__PfiT	mandatory	100	2e-06	23.7	0.826	0.88	4	91	PfiAT	PfiAT	423891	424193	+
VICH002.0722.00047.C001	VICH002.0722.00047	VICH002.0722.00047.C001_01041	RM_Type_IV__Type_IV_REases	987	defense-finder-models/RM/RM/RM_Type_IV	VICH002.0722.00047.C001_RM_Type_IV_4	1	1	1	1	2	RM_Type_IV__Type_IV_REases	mandatory	451	1.4e-54	182.6	0.67	0.605	122	394	RM	RM_Type_IV	1120542	1121897	-
VICH002.0722.00047.C001	VICH002.0722.00047	VICH002.0722.00047.C001_01042	RM_Type_IV__Type_IV_REases	988	defense-finder-models/RM/RM/RM_Type_IV	VICH002.0722.00047.C001_RM_Type_IV_4	1	1	1	1	2	RM_Type_IV__Type_IV_REases	mandatory	514	2.2e-90	301.5	0.66	0.588	162	463	RM	RM_Type_IV	1121898	1123442	-
VICH002.0722.00047.C001	VICH002.0722.00047	VICH002.0722.00047.C001_01989	RM__Type_I_REases	1912	defense-finder-models/RM/RM/RM_Type_I	VICH002.0722.00047.C001_RM_Type_I_2	1	1	1	2.5	1	RM__Type_I_REases	mandatory	1090	1.7e-289	960.6	0.993	0.976	4	1067	RM	RM_Type_I	2200261	2203533	-
VICH002.0722.00047.C001	VICH002.0722.00047	VICH002.0722.00047.C001_01990	RM__Type_I_S	1913	defense-finder-models/RM/RM/RM_Type_I	VICH002.0722.00047.C001_RM_Type_I_2	1	1	1	2.5	1	RM__Type_I_S	accessory	448	1.3e-68	229.2	0.489	0.975	1	437	RM	RM_Type_I	2203603	2204949	-
VICH002.0722.00047.C001	VICH002.0722.00047	VICH002.0722.00047.C001_01991	RM__Type_I_MTases	1914	defense-finder-models/RM/RM/RM_Type_I	VICH002.0722.00047.C001_RM_Type_I_2	1	1	1	2.5	1	RM__Type_I_MTases	mandatory	532	9.6e-171	566.3	0.99	0.989	5	530	RM	RM_Type_I	2204939	2206537	-
VICH002.0722.00047.C001	VICH002.0722.00047	VICH002.0722.00047.C001_02595	PrrC__EcoprrI	2460	defense-finder-models/RM/PrrC/PrrC	VICH002.0722.00047.C001_PrrC_1	1	1	1	3	1	PrrC__EcoprrI	mandatory	519	2.8e-167	554.9	0.97	0.996	1	517	PrrC	PrrC	2853302	2854861	+
VICH002.0722.00047.C001	VICH002.0722.00047	VICH002.0722.00047.C001_02596	RM__Type_I_S	2461	defense-finder-models/RM/PrrC/PrrC	VICH002.0722.00047.C001_PrrC_1	1	1	1	3	1	RM__Type_I_S	accessory	406	2.2e-67	225.1	0.564	0.941	15	396	PrrC	PrrC	2854858	2856078	+
VICH002.0722.00047.C001	VICH002.0722.00047	VICH002.0722.00047.C001_02597	PrrC__PrrC	2462	defense-finder-models/RM/PrrC/PrrC	VICH002.0722.00047.C001_PrrC_1	1	1	1	3	1	PrrC__PrrC	mandatory	385	3e-176	582.8	0.997	0.992	1	382	PrrC	PrrC	2856080	2857237	+
VICH002.0722.00047.C001	VICH002.0722.00047	VICH002.0722.00047.C001_02598	RM__Type_I_REases	2463	defense-finder-models/RM/PrrC/PrrC	VICH002.0722.00047.C001_PrrC_1	1	1	1	3	1	RM__Type_I_REases	accessory	1033	1.1e-285	948.1	0.988	0.966	30	1027	PrrC	PrrC	2857230	2860331	+
VICH002.0722.00047.C001	VICH002.0722.00047	VICH002.0722.00047.C001_00895	dGTPase__Sp_dGTPase	842	defense-finder-models/DefenseFinder_1/dGTPase/dGTPase	VICH002.0722.00047.C001_dGTPase_2	1	1	1	1	1	dGTPase__Sp_dGTPase	mandatory	441	1.2e-159	529	0.966	0.973	9	437	dGTPase	dGTPase	952470	953795	-
VICH002.0722.00047.C001	VICH002.0722.00047	VICH002.0722.00047.C001_02587	AbiEii__AbiEi_3	2452	defense-finder-models/DefenseFinder_1/AbiE/AbiE	VICH002.0722.00047.C001_AbiE_1	1	1	1	2	1	AbiEii__AbiEi_1	mandatory	257	2.2e-46	154.6	0.994	0.607	99	254	AbiE	AbiE	2847222	2847995	+
VICH002.0722.00047.C001	VICH002.0722.00047	VICH002.0722.00047.C001_02588	AbiEii__AbiEii	2453	defense-finder-models/DefenseFinder_1/AbiE/AbiE	VICH002.0722.00047.C001_AbiE_1	1	1	1	2	1	AbiEii__AbiEii	mandatory	304	5.5e-39	131.8	0.987	0.882	13	280	AbiE	AbiE	2848001	2848915	+
VICH002.0722.00047.C002	VICH002.0722.00047	VICH002.0722.00047.C002_00173	PD-Lambda-1__PD-Lambda-1	172	defense-finder-models/DefenseFinder_2/PD-Lambda-1/PD-Lambda-1	VICH002.0722.00047.C002_PD-Lambda-1_1	1	1	1	1	1	PD-Lambda-1__PD-Lambda-1	mandatory	517	1.9e-170	563.6	0.969	0.983	8	515	PD-Lambda-1	PD-Lambda-1	217312	218865	-
VICH002.0722.00047.C002	VICH002.0722.00047	VICH002.0722.00047.C002_00399	PfiAT__PfiA	385	defense-finder-models/DefenseFinder_5/PfiAT/PfiAT	VICH002.0722.00047.C002_PfiAT_1	1	1	1	2	1	PfiAT__PfiA	mandatory	85	2.2e-08	29.9	0.939	0.965	1	82	PfiAT	PfiAT	396181	396438	+
VICH002.0722.00047.C002	VICH002.0722.00047	VICH002.0722.00047.C002_00400	PfiAT__PfiT	386	defense-finder-models/DefenseFinder_5/PfiAT/PfiAT	VICH002.0722.00047.C002_PfiAT_1	1	1	1	2	1	PfiAT__PfiT	mandatory	100	4.3e-06	22.6	0.835	0.89	4	92	PfiAT	PfiAT	396426	396728	+
VICH002.0722.00047.C002	VICH002.0722.00047	VICH002.0722.00047.C002_00246	AbiD__AbiD	244	defense-finder-models/DefenseFinder_1/AbiD/AbiD	VICH002.0722.00047.C002_AbiD_1	1	1	1	1	1	AbiD__AbiD	mandatory	314	1.4e-63	211	0.91	0.965	5	307	AbiD	AbiD	300350	301294	+
VICH002.0722.00048.C001	VICH002.0722.00048	VICH002.0722.00048.C001_00501	AVAST_V__Avs5A	470	defense-finder-models/DefenseFinder_2/AVAST/AVAST_V	VICH002.0722.00048.C001_AVAST_V_1	1	1	1	1	1	AVAST_V__Avs5A	mandatory	801	3.9e-137	455.4	0.992	0.984	4	791	AVAST	AVAST_V	531378	533783	+
VICH002.0722.00048.C001	VICH002.0722.00048	VICH002.0722.00048.C001_00893	dGTPase__Sp_dGTPase	842	defense-finder-models/DefenseFinder_1/dGTPase/dGTPase	VICH002.0722.00048.C001_dGTPase_2	1	1	1	1	1	dGTPase__Sp_dGTPase	mandatory	441	4.3e-160	530.4	0.966	0.973	9	437	dGTPase	dGTPase	951991	953316	-
VICH002.0722.00048.C001	VICH002.0722.00048	VICH002.0722.00048.C001_02488	dCTPdeaminase__dCTPdeaminase	2354	defense-finder-models/DefenseFinder_1/dCTPdeaminase/dCTPdeaminase	VICH002.0722.00048.C001_dCTPdeaminase_1	1	1	1	1	1	dCTPdeaminase__dCTPdeaminase	mandatory	511	5.9e-148	490.8	0.974	0.947	23	506	dCTPdeaminase	dCTPdeaminase	2768764	2770299	+
VICH002.0722.00048.C001	VICH002.0722.00048	VICH002.0722.00048.C001_01868	Dnd__DndB	1796	defense-finder-models/DefenseFinder_4/Dnd/Dnd_ABCDEFGH	VICH002.0722.00048.C001_Dnd_ABCDEFGH_2	1	1	0.875	7	1	Dnd__DndB	mandatory	359	1e-181	601.5	0.817	0.997	1	358	Dnd	Dnd_ABCDEFGH	2093617	2094696	+
VICH002.0722.00048.C001	VICH002.0722.00048	VICH002.0722.00048.C001_01869	Dnd__DndC	1797	defense-finder-models/DefenseFinder_4/Dnd/Dnd_ABCDEFGH	VICH002.0722.00048.C001_Dnd_ABCDEFGH_2	1	1	0.875	7	1	Dnd__DndC	mandatory	543	6e-214	709.4	0.779	0.969	14	539	Dnd	Dnd_ABCDEFGH	2094693	2096324	+
VICH002.0722.00048.C001	VICH002.0722.00048	VICH002.0722.00048.C001_01870	Dnd__DndD	1798	defense-finder-models/DefenseFinder_4/Dnd/Dnd_ABCDEFGH	VICH002.0722.00048.C001_Dnd_ABCDEFGH_2	1	1	0.875	7	1	Dnd__DndD	mandatory	669	2.5e-227	754	0.88	0.996	1	666	Dnd	Dnd_ABCDEFGH	2096333	2098342	+
VICH002.0722.00048.C001	VICH002.0722.00048	VICH002.0722.00048.C001_01871	Dnd__DndE	1799	defense-finder-models/DefenseFinder_4/Dnd/Dnd_ABCDEFGH	VICH002.0722.00048.C001_Dnd_ABCDEFGH_2	1	1	0.875	7	1	Dnd__DndE	mandatory	115	8.7e-48	159.8	0.608	0.974	1	112	Dnd	Dnd_ABCDEFGH	2098342	2098689	+
VICH002.0722.00048.C001	VICH002.0722.00048	VICH002.0722.00048.C001_01873	Dnd_ABCDEFGH__DptH	1801	defense-finder-models/DefenseFinder_4/Dnd/Dnd_ABCDEFGH	VICH002.0722.00048.C001_Dnd_ABCDEFGH_2	1	1	0.875	7	1	Dnd_ABCDEFGH__DptH	mandatory	1691	0	2238	0.971	0.999	1	1690	Dnd	Dnd_ABCDEFGH	2100620	2105695	-
VICH002.0722.00048.C001	VICH002.0722.00048	VICH002.0722.00048.C001_01874	Dnd_ABCDEFGH__DptG	1802	defense-finder-models/DefenseFinder_4/Dnd/Dnd_ABCDEFGH	VICH002.0722.00048.C001_Dnd_ABCDEFGH_2	1	1	0.875	7	1	Dnd_ABCDEFGH__DptG	mandatory	449	9.4e-151	500.3	0.976	0.98	10	449	Dnd	Dnd_ABCDEFGH	2105676	2107025	-
VICH002.0722.00048.C001	VICH002.0722.00048	VICH002.0722.00048.C001_01875	Dnd_ABCDEFGH__DptF	1803	defense-finder-models/DefenseFinder_4/Dnd/Dnd_ABCDEFGH	VICH002.0722.00048.C001_Dnd_ABCDEFGH_2	1	1	0.875	7	1	Dnd_ABCDEFGH__DptF	mandatory	532	3.5e-171	567.7	0.966	0.994	3	531	Dnd	Dnd_ABCDEFGH	2107025	2108623	-
VICH002.0722.00048.C002	VICH002.0722.00048	VICH002.0722.00048.C002_00179	RM_Type_II__Type_II_MTases	177	defense-finder-models/RM/RM/RM_Type_II	VICH002.0722.00048.C002_RM_Type_II_1	1	1	1	2	1	RM_Type_II__Type_II_MTases	mandatory	393	1.2e-95	316.9	0.973	0.995	2	392	RM	RM_Type_II	219841	221022	+
VICH002.0722.00048.C002	VICH002.0722.00048	VICH002.0722.00048.C002_00180	RM_Type_II__Type_II_REases	178	defense-finder-models/RM/RM/RM_Type_II	VICH002.0722.00048.C002_RM_Type_II_1	1	1	1	2	1	RM_Type_II__Type_II_REases	mandatory	998	8.2e-15	51.3	0.401	0.119	7	125	RM	RM_Type_II	221107	224103	+
VICH002.0722.00048.C002	VICH002.0722.00048	VICH002.0722.00048.C002_00455	DRT_4__drt4	425	defense-finder-models/DefenseFinder_2/DRT/DRT_4	VICH002.0722.00048.C002_DRT_4_2	1	1	1	1	1	DRT_4__drt4	mandatory	546	1.8e-123	409.1	0.916	0.872	3	478	DRT	DRT_4	416396	418036	+
VICH002.0722.00048.C002	VICH002.0722.00048	VICH002.0722.00048.C002_00459	DRT8__DRT8	429	defense-finder-models/DefenseFinder_2/DRT/DRT8	VICH002.0722.00048.C002_DRT8_1	1	1	0.5	1	1	DRT8__DRT8	mandatory	514	1.4e-116	386.3	0.994	0.996	1	512	DRT	DRT8	419521	421065	+
VICH002.0722.00048.C002	VICH002.0722.00048	VICH002.0722.00048.C002_00409	CBASS__2TM_new	384	defense-finder-models/DefenseFinder_5/CBASS/CBASS_I	VICH002.0722.00048.C002_CBASS_I_2	1	1	1	2	1	CBASS__Effector_2TM_S_2TMBeta	mandatory	168	7.8e-31	103.5	0.674	0.946	5	163	CBASS	CBASS_I	394229	394735	+
VICH002.0722.00048.C002	VICH002.0722.00048	VICH002.0722.00048.C002_00410	CBASS__Cyclase_SMODS	385	defense-finder-models/DefenseFinder_5/CBASS/CBASS_I	VICH002.0722.00048.C002_CBASS_I_2	1	1	1	2	1	CBASS__Cyclase_SMODS	mandatory	259	4.4e-42	140.1	1	0.61	1	158	CBASS	CBASS_I	394732	395511	+
VICH002.0722.00048.C002	VICH002.0722.00048	VICH002.0722.00048.C002_00491	SEFIR__bSEFIR	457	defense-finder-models/DefenseFinder_5/SEFIR/SEFIR	VICH002.0722.00048.C002_SEFIR_5	1	1	1	1	1	SEFIR__bSEFIR	mandatory	247	2.5e-80	267.2	0.476	0.85	1	210	SEFIR	SEFIR	439731	440474	+
VICH002.0722.00048.C002	VICH002.0722.00048	VICH002.0722.00048.C002_00572	PfiAT__PfiA	527	defense-finder-models/DefenseFinder_5/PfiAT/PfiAT	VICH002.0722.00048.C002_PfiAT_3	1	1	1	2	1	PfiAT__PfiA	mandatory	85	2.6e-08	29.9	0.939	0.965	1	82	PfiAT	PfiAT	484690	484947	+
VICH002.0722.00048.C002	VICH002.0722.00048	VICH002.0722.00048.C002_00573	PfiAT__PfiT	528	defense-finder-models/DefenseFinder_5/PfiAT/PfiAT	VICH002.0722.00048.C002_PfiAT_3	1	1	1	2	1	PfiAT__PfiT	mandatory	100	6.7e-06	22.2	0.835	0.89	4	92	PfiAT	PfiAT	484935	485237	+
VICH002.0722.00048.C002	VICH002.0722.00048	VICH002.0722.00048.C002_00591	PfiAT__PfiA	546	defense-finder-models/DefenseFinder_5/PfiAT/PfiAT	VICH002.0722.00048.C002_PfiAT_4	1	1	1	2	1	PfiAT__PfiA	mandatory	85	2.6e-08	29.9	0.939	0.965	1	82	PfiAT	PfiAT	495120	495377	+
VICH002.0722.00048.C002	VICH002.0722.00048	VICH002.0722.00048.C002_00592	PfiAT__PfiT	547	defense-finder-models/DefenseFinder_5/PfiAT/PfiAT	VICH002.0722.00048.C002_PfiAT_4	1	1	1	2	1	PfiAT__PfiT	mandatory	100	1.3e-06	24.5	0.843	0.9	3	92	PfiAT	PfiAT	495365	495667	+
VICH002.0722.00048.C002	VICH002.0722.00048	VICH002.0722.00048.C002_00922	SanaTA__SanaA	869	defense-finder-models/DefenseFinder_5/SanaTA/SanaTA	VICH002.0722.00048.C002_SanaTA_6	1	1	1	2	1	SanaTA__SanaA	mandatory	207	4.1e-08	29.7	0.963	0.628	1	130	SanaTA	SanaTA	884384	885007	+
VICH002.0722.00048.C002	VICH002.0722.00048	VICH002.0722.00048.C002_00923	SanaTA__SanaT	870	defense-finder-models/DefenseFinder_5/SanaTA/SanaTA	VICH002.0722.00048.C002_SanaTA_6	1	1	1	2	1	SanaTA__SanaT	mandatory	346	3.4e-18	61.9	0.911	0.879	30	333	SanaTA	SanaTA	885009	886049	+
VICH002.0722.00049.C001	VICH002.0722.00049	VICH002.0722.00049.C001_01947	RM_Type_IV__Type_IV_REases	1885	defense-finder-models/RM/RM/RM_Type_IV	VICH002.0722.00049.C001_RM_Type_IV_1	1	1	1	1	1	RM_Type_IV__Type_IV_REases	mandatory	430	3.4e-95	317.3	0.798	0.974	11	429	RM	RM_Type_IV	2163882	2165174	-
VICH002.0722.00049.C001	VICH002.0722.00049	VICH002.0722.00049.C001_00896	dGTPase__Sp_dGTPase	850	defense-finder-models/DefenseFinder_1/dGTPase/dGTPase	VICH002.0722.00049.C001_dGTPase_1	1	1	1	1	1	dGTPase__Sp_dGTPase	mandatory	441	2.1e-160	531.5	0.966	0.973	9	437	dGTPase	dGTPase	955030	956355	-
VICH002.0722.00049.C002	VICH002.0722.00049	VICH002.0722.00049.C002_00177	RM_Type_II__Type_II_MTases	177	defense-finder-models/RM/RM/RM_Type_II	VICH002.0722.00049.C002_RM_Type_II_1	1	1	1	2	1	RM_Type_II__Type_II_MTases	mandatory	393	3.8e-96	318.5	0.973	0.995	2	392	RM	RM_Type_II	217181	218362	+
VICH002.0722.00049.C002	VICH002.0722.00049	VICH002.0722.00049.C002_00178	RM_Type_II__Type_II_REases	178	defense-finder-models/RM/RM/RM_Type_II	VICH002.0722.00049.C002_RM_Type_II_1	1	1	1	2	1	RM_Type_II__Type_II_REases	mandatory	1007	6.1e-20	68.1	0.405	0.119	3	122	RM	RM_Type_II	218423	221446	+
VICH002.0722.00049.C002	VICH002.0722.00049	VICH002.0722.00049.C002_00341	RM_Type_IV__Type_IV_REases	330	defense-finder-models/RM/RM/RM_Type_IV	VICH002.0722.00049.C002_RM_Type_IV_2	1	1	1	1	1	RM_Type_IV__Type_IV_REases	mandatory	262	2.2e-21	72.9	0.223	0.405	151	256	RM	RM_Type_IV	361390	362178	+
VICH002.0722.00049.C002	VICH002.0722.00049	VICH002.0722.00049.C002_00519	NLR_like_bNACHT09__NLR_like_bNACHT09	502	defense-finder-models/DefenseFinder_2/NLR/NLR_like_bNACHT09	VICH002.0722.00049.C002_NLR_like_bNACHT09_2	1	1	1	1	1	NLR_like_bNACHT09__NLR_like_bNACHT09	mandatory	705	3.9e-291	963.4	0.994	0.997	2	704	NLR	NLR_like_bNACHT09	514310	516427	-
VICH002.0722.00049.C002	VICH002.0722.00049	VICH002.0722.00049.C002_00609	DRT8__DRT8	587	defense-finder-models/DefenseFinder_2/DRT/DRT8	VICH002.0722.00049.C002_DRT8_1	1	1	0.5	1	1	DRT8__DRT8	mandatory	512	1.1e-157	521.8	0.985	0.992	3	510	DRT	DRT8	575090	576628	-
VICH002.0722.00049.C002	VICH002.0722.00049	VICH002.0722.00049.C002_00401	PfiAT__PfiA	385	defense-finder-models/DefenseFinder_5/PfiAT/PfiAT	VICH002.0722.00049.C002_PfiAT_1	1	1	1	2	1	PfiAT__PfiA	mandatory	85	3.3e-08	29.5	0.939	0.965	1	82	PfiAT	PfiAT	396555	396812	+
VICH002.0722.00049.C002	VICH002.0722.00049	VICH002.0722.00049.C002_00402	PfiAT__PfiT	386	defense-finder-models/DefenseFinder_5/PfiAT/PfiAT	VICH002.0722.00049.C002_PfiAT_1	1	1	1	2	1	PfiAT__PfiT	mandatory	100	1.2e-05	21.2	0.843	0.9	3	92	PfiAT	PfiAT	396800	397102	+
VICH002.0722.00049.C002	VICH002.0722.00049	VICH002.0722.00049.C002_00455	dGTPase__Sp_dGTPase	438	defense-finder-models/DefenseFinder_1/dGTPase/dGTPase	VICH002.0722.00049.C002_dGTPase_2	1	1	1	1	1	dGTPase__Sp_dGTPase	mandatory	436	4.1e-187	618.3	0.973	0.97	14	436	dGTPase	dGTPase	449446	450756	-
VICH002.0722.00049.C002	VICH002.0722.00049	VICH002.0722.00049.C002_00863	Gao_Upx__UpxA	831	defense-finder-models/DefenseFinder_1/Gao_Upx/Gao_Upx	VICH002.0722.00049.C002_Gao_Upx_1	1	1	1	1	1	Gao_Upx__UpxA	mandatory	1258	9.3e-252	833.9	0.951	0.958	38	1242	Gao_Upx	Gao_Upx	890437	894213	+
VICH002.0722.00049.C002	VICH002.0722.00049	VICH002.0722.00049.C002_00361	PD-T7-5__PD-T7-5	348	defense-finder-models/DefenseFinder_4/PD-T7-5/PD-T7-5	VICH002.0722.00049.C002_PD-T7-5_1	1	1	1	1	1	PD-T7-5__PD-T7-5	mandatory	288	5.8e-43	143	0.653	0.83	1	239	PD-T7-5	PD-T7-5	372645	373511	+
VICH002.0722.00050.C001	VICH002.0722.00050	VICH002.0722.00050.C001_00902	dGTPase__Sp_dGTPase	854	defense-finder-models/DefenseFinder_1/dGTPase/dGTPase	VICH002.0722.00050.C001_dGTPase_1	1	1	1	1	1	dGTPase__Sp_dGTPase	mandatory	441	1.9e-159	528.4	0.966	0.973	9	437	dGTPase	dGTPase	962225	963550	-
VICH002.0722.00050.C002	VICH002.0722.00050	VICH002.0722.00050.C002_00498	RM_Type_IV__Type_IV_REases	474	defense-finder-models/RM/RM/RM_Type_IV	VICH002.0722.00050.C002_RM_Type_IV_2	1	1	1	1	1	RM_Type_IV__Type_IV_REases	mandatory	244	5.1e-22	75.1	0.28	0.668	74	236	RM	RM_Type_IV	450508	451242	+
VICH002.0722.00050.C002	VICH002.0722.00050	VICH002.0722.00050.C002_00954	PD-Lambda-5__PD-Lambda-5_B	911	defense-finder-models/RM/PD-Lambda-5/PD-Lambda-5	VICH002.0722.00050.C002_PD-Lambda-5_1	1	1	1	2	1	PD-Lambda-5__PD-Lambda-5_B	mandatory	287	3.6e-129	426.1	0.962	0.969	4	281	PD-Lambda-5	PD-Lambda-5	979629	980492	-
VICH002.0722.00050.C002	VICH002.0722.00050	VICH002.0722.00050.C002_00955	PD-Lambda-5__PD-Lambda-5_A	912	defense-finder-models/RM/PD-Lambda-5/PD-Lambda-5	VICH002.0722.00050.C002_PD-Lambda-5_1	1	1	1	2	1	PD-Lambda-5__PD-Lambda-5_A	mandatory	493	3.2e-143	473.9	0.992	0.996	3	493	PD-Lambda-5	PD-Lambda-5	980561	982042	-
VICH002.0722.00050.C002	VICH002.0722.00050	VICH002.0722.00050.C002_00358	Septu__PtuA	345	defense-finder-models/DefenseFinder_2/Septu/Septu	VICH002.0722.00050.C002_Septu_2	1	1	1	2	1	Septu__PtuA	mandatory	377	1.4e-30	103.5	0.924	0.971	7	372	Septu	Septu	367717	368850	+
VICH002.0722.00050.C002	VICH002.0722.00050	VICH002.0722.00050.C002_00359	Septu__PtuB	346	defense-finder-models/DefenseFinder_2/Septu/Septu	VICH002.0722.00050.C002_Septu_2	1	1	1	2	1	Septu__PtuB	mandatory	204	3.6e-23	79	0.589	0.784	15	174	Septu	Septu	368843	369457	+
VICH002.0722.00050.C002	VICH002.0722.00050	VICH002.0722.00050.C002_00936	Dsr_I__Dsr1	893	defense-finder-models/DefenseFinder_2/Dsr/Dsr_I	VICH002.0722.00050.C002_Dsr_I_1	1	1	1	1	1	Dsr_I__Dsr1	mandatory	1251	2.3e-41	137.3	0.243	0.244	1	305	Dsr	Dsr_I	959571	963326	-
VICH002.0722.00050.C002	VICH002.0722.00050	VICH002.0722.00050.C002_00351	PfiAT__PfiA	340	defense-finder-models/DefenseFinder_5/PfiAT/PfiAT	VICH002.0722.00050.C002_PfiAT_1	1	1	1	2	1	PfiAT__PfiA	mandatory	85	2.6e-08	29.9	0.939	0.965	1	82	PfiAT	PfiAT	364409	364666	+
VICH002.0722.00050.C002	VICH002.0722.00050	VICH002.0722.00050.C002_00352	PfiAT__PfiT	341	defense-finder-models/DefenseFinder_5/PfiAT/PfiAT	VICH002.0722.00050.C002_PfiAT_1	1	1	1	2	1	PfiAT__PfiT	mandatory	100	1.4e-06	24.4	0.843	0.9	3	92	PfiAT	PfiAT	364654	364956	+
VICH002.0722.00050.C002	VICH002.0722.00050	VICH002.0722.00050.C002_00382	Uzume__UzuA	367	defense-finder-models/DefenseFinder_5/Uzume/Uzume	VICH002.0722.00050.C002_Uzume_3	1	1	1	1	1	Uzume__UzuA	mandatory	269	6.6e-97	320.3	0.996	0.996	2	269	Uzume	Uzume	380477	381286	+
VICH002.0722.00050.C002	VICH002.0722.00050	VICH002.0722.00050.C002_00415	PfiAT__PfiA	397	defense-finder-models/DefenseFinder_5/PfiAT/PfiAT	VICH002.0722.00050.C002_PfiAT_2	1	1	1	2	1	PfiAT__PfiA	mandatory	85	2.9e-08	29.8	0.939	0.965	1	82	PfiAT	PfiAT	400913	401170	+
VICH002.0722.00050.C002	VICH002.0722.00050	VICH002.0722.00050.C002_00416	PfiAT__PfiT	398	defense-finder-models/DefenseFinder_5/PfiAT/PfiAT	VICH002.0722.00050.C002_PfiAT_2	1	1	1	2	1	PfiAT__PfiT	mandatory	100	5.1e-06	22.6	0.835	0.89	4	92	PfiAT	PfiAT	401158	401460	+
VICH002.0722.00050.C002	VICH002.0722.00050	VICH002.0722.00050.C002_00455	AbiH__AbiH	436	defense-finder-models/DefenseFinder_1/AbiH/AbiH	VICH002.0722.00050.C002_AbiH_1	1	1	1	1	1	AbiH__AbiH	mandatory	236	4.1e-48	160.7	0.886	0.992	3	236	AbiH	AbiH	423327	424037	+
VICH002.0722.00050.C002	VICH002.0722.00050	VICH002.0722.00050.C002_00903	RloC__RloC	860	defense-finder-models/DefenseFinder_1/RloC/RloC	VICH002.0722.00050.C002_RloC_2	1	1	1	1	1	RloC__RloC	mandatory	858	1.8e-118	393.2	0.98	0.907	77	854	RloC	RloC	915939	918515	+
VICH002.0722.00051.C001	VICH002.0722.00051	VICH002.0722.00051.C001_01680	RM__Type_I_REases	1618	defense-finder-models/RM/RM/RM_Type_I	VICH002.0722.00051.C001_RM_Type_I_1	1	1	1	2.5	2	RM__Type_I_REases	mandatory	1204	3.9e-129	429.5	0.824	0.778	233	1169	RM	RM_Type_I	1888448	1892062	-
VICH002.0722.00051.C001	VICH002.0722.00051	VICH002.0722.00051.C001_01681	RM__Type_I_S	1619	defense-finder-models/RM/RM/RM_Type_I	VICH002.0722.00051.C001_RM_Type_I_1	1	1	1	2.5	2	RM__Type_I_S	accessory	394	3.1e-75	250.5	0.567	0.995	2	393	RM	RM_Type_I	1892102	1893286	-
VICH002.0722.00051.C001	VICH002.0722.00051	VICH002.0722.00051.C001_01682	RM__Type_I_MTases	1620	defense-finder-models/RM/RM/RM_Type_I	VICH002.0722.00051.C001_RM_Type_I_1	1	1	1	2.5	2	RM__Type_I_MTases	mandatory	535	7.5e-92	305.5	0.58	0.54	1	289	RM	RM_Type_I	1893283	1894890	-
VICH002.0722.00051.C001	VICH002.0722.00051	VICH002.0722.00051.C001_01684	RM__Type_I_REases	1622	defense-finder-models/RM/RM/RM_Type_I	VICH002.0722.00051.C001_RM_Type_I_1	1	1	1	2.5	2	RM__Type_I_REases	mandatory	460	8.9e-13	44.5	0.198	0.4	179	362	RM	RM_Type_I	1895956	1897338	-
VICH002.0722.00051.C001	VICH002.0722.00051	VICH002.0722.00051.C001_01675	Cas__cas6f_I_II_III_IV_V_VI_2	1613	defense-finder-models/Cas/Cas/CAS_Class1-Subtype-I-F	VICH002.0722.00051.C001_CAS_Class1-Subtype-I-F_1	1	1	0.5	3	1	Cas__cas6f_I_II_III_IV_V_VI_3	mandatory	212	1.2e-41	140	0.989	0.92	4	198	Cas	CAS_Class1-Subtype-I-F	1882646	1883284	-
VICH002.0722.00051.C001	VICH002.0722.00051	VICH002.0722.00051.C001_01676	Cas__cas7f_I-F_2	1614	defense-finder-models/Cas/Cas/CAS_Class1-Subtype-I-F	VICH002.0722.00051.C001_CAS_Class1-Subtype-I-F_1	1	1	0.5	3	1	Cas__cas7f_I-F_3	mandatory	343	3.7e-114	378.7	0.997	0.98	3	338	Cas	CAS_Class1-Subtype-I-F	1883296	1884327	-
VICH002.0722.00051.C001	VICH002.0722.00051	VICH002.0722.00051.C001_01677	Cas__cas8f_I-F_2	1615	defense-finder-models/Cas/Cas/CAS_Class1-Subtype-I-F	VICH002.0722.00051.C001_CAS_Class1-Subtype-I-F_1	1	1	0.5	3	1	Cas__cas8f_I-F_8	mandatory	695	1.6e-175	581.1	0.993	0.619	1	430	Cas	CAS_Class1-Subtype-I-F	1884334	1886421	-
VICH002.0722.00051.C001	VICH002.0722.00051	VICH002.0722.00051.C001_01678	Cas__TniQ_I-F_1	1616	defense-finder-models/Cas/Cas/CAS_Class1-Subtype-I-F	VICH002.0722.00051.C001_CAS_Class1-Subtype-I-F_1	1	1	0.5	3	1	Cas__TniQ_I-F_1	neutral	403	1.4e-13	49.1	0.978	0.377	5	156	Cas	CAS_Class1-Subtype-I-F	1886424	1887635	-
VICH002.0722.00051.C001	VICH002.0722.00051	VICH002.0722.00051.C001_00891	dGTPase__Sp_dGTPase	845	defense-finder-models/DefenseFinder_1/dGTPase/dGTPase	VICH002.0722.00051.C001_dGTPase_1	1	1	1	1	1	dGTPase__Sp_dGTPase	mandatory	441	1.8e-159	528.4	0.966	0.973	9	437	dGTPase	dGTPase	946855	948180	-
VICH002.0722.00051.C002	VICH002.0722.00051	VICH002.0722.00051.C002_00179	RM_Type_II__Type_II_MTases	179	defense-finder-models/RM/RM/RM_Type_II	VICH002.0722.00051.C002_RM_Type_II_2	1	1	1	2	2	RM_Type_II__Type_II_MTases	mandatory	441	3.3e-98	325.3	0.986	0.764	74	410	RM	RM_Type_II	221434	222759	+
VICH002.0722.00051.C002	VICH002.0722.00051	VICH002.0722.00051.C002_00180	RM_Type_II__Type_II_REases	180	defense-finder-models/RM/RM/RM_Type_II	VICH002.0722.00051.C002_RM_Type_II_2	1	1	1	2	2	RM_Type_II__Type_II_REases	mandatory	262	9.5e-10	35.1	0.687	0.912	10	248	RM	RM_Type_II	222818	223606	-
VICH002.0722.00051.C002	VICH002.0722.00051	VICH002.0722.00051.C002_00181	RM_Type_II__Type_II_REases	181	defense-finder-models/RM/RM/RM_Type_II	VICH002.0722.00051.C002_RM_Type_II_2	1	1	1	2	2	RM_Type_II__Type_II_REases	mandatory	870	2.8e-07	26.7	0.702	0.192	694	860	RM	RM_Type_II	223692	226304	+
VICH002.0722.00051.C002	VICH002.0722.00051	VICH002.0722.00051.C002_00182	RM_Type_II__Type_II_REases	182	defense-finder-models/RM/RM/RM_Type_II	VICH002.0722.00051.C002_RM_Type_II_2	1	1	1	2	2	RM_Type_II__Type_II_REases	mandatory	256	3.9e-12	42.9	0.698	0.883	27	252	RM	RM_Type_II	226475	227245	+
VICH002.0722.00051.C002	VICH002.0722.00051	VICH002.0722.00051.C002_00213	RM__Type_I_REases	212	defense-finder-models/RM/RM/RM_Type_I	VICH002.0722.00051.C002_RM_Type_I_1	1	1	1	2.5	1	RM__Type_I_REases	mandatory	1179	4.2e-290	961	0.849	0.853	167	1172	RM	RM_Type_I	266501	270040	+
VICH002.0722.00051.C002	VICH002.0722.00051	VICH002.0722.00051.C002_00214	RM__Type_I_MTases	213	defense-finder-models/RM/RM/RM_Type_I	VICH002.0722.00051.C002_RM_Type_I_1	1	1	1	2.5	1	RM__Type_I_MTases	mandatory	530	3.5e-231	764.2	0.965	0.96	1	509	RM	RM_Type_I	270148	271740	+
VICH002.0722.00051.C002	VICH002.0722.00051	VICH002.0722.00051.C002_00215	RM__Type_I_S	214	defense-finder-models/RM/RM/RM_Type_I	VICH002.0722.00051.C002_RM_Type_I_1	1	1	1	2.5	1	RM__Type_I_S	accessory	442	8.8e-86	284.9	0.582	0.975	3	433	RM	RM_Type_I	271737	273065	+
VICH002.0722.00051.C002	VICH002.0722.00051	VICH002.0722.00051.C002_00217	RM_Type_IV__Type_IV_REases	215	defense-finder-models/RM/RM/RM_Type_IV	VICH002.0722.00051.C002_RM_Type_IV_3	1	1	1	1	1	RM_Type_IV__Type_IV_REases	mandatory	447	7.1e-53	177	0.774	0.931	8	423	RM	RM_Type_IV	275086	276429	+
VICH002.0722.00051.C002	VICH002.0722.00051	VICH002.0722.00051.C002_00218	Druantia_III__DruH	216	defense-finder-models/DefenseFinder_3/Druantia/Druantia_III	VICH002.0722.00051.C002_Druantia_III_1	1	1	1	2	1	Druantia_III__DruH	mandatory	1118	2.4e-151	501.8	0.988	0.991	4	1111	Druantia	Druantia_III	276709	280065	+
VICH002.0722.00051.C002	VICH002.0722.00051	VICH002.0722.00051.C002_00219	Druantia__DruE_3	217	defense-finder-models/DefenseFinder_3/Druantia/Druantia_III	VICH002.0722.00051.C002_Druantia_III_1	1	1	1	2	1	Druantia__DruE_1	mandatory	2068	0	2005.1	0.998	0.998	1	2064	Druantia	Druantia_III	280079	286285	+
VICH002.0722.00051.C002	VICH002.0722.00051	VICH002.0722.00051.C002_00407	DRT6__DRT6	395	defense-finder-models/DefenseFinder_2/DRT/DRT6	VICH002.0722.00051.C002_DRT6_1	1	1	1	1	1	DRT6__DRT6	mandatory	518	6e-164	542.7	0.943	0.979	1	507	DRT	DRT6	417308	418864	+
VICH002.0722.00051.C002	VICH002.0722.00051	VICH002.0722.00051.C002_00286	PfiAT__PfiA	282	defense-finder-models/DefenseFinder_5/PfiAT/PfiAT	VICH002.0722.00051.C002_PfiAT_3	1	1	1	2	1	PfiAT__PfiA	mandatory	85	2.6e-08	29.9	0.939	0.965	1	82	PfiAT	PfiAT	346534	346791	+
VICH002.0722.00051.C002	VICH002.0722.00051	VICH002.0722.00051.C002_00287	PfiAT__PfiT	283	defense-finder-models/DefenseFinder_5/PfiAT/PfiAT	VICH002.0722.00051.C002_PfiAT_3	1	1	1	2	1	PfiAT__PfiT	mandatory	100	2.1e-06	23.8	0.843	0.9	3	92	PfiAT	PfiAT	346779	347081	+
VICH002.0722.00051.C002	VICH002.0722.00051	VICH002.0722.00051.C002_00391	PfiAT__PfiA	380	defense-finder-models/DefenseFinder_5/PfiAT/PfiAT	VICH002.0722.00051.C002_PfiAT_4	1	1	1	2	1	PfiAT__PfiA	mandatory	85	2.8e-08	29.8	0.939	0.965	1	82	PfiAT	PfiAT	407342	407599	+
VICH002.0722.00051.C002	VICH002.0722.00051	VICH002.0722.00051.C002_00392	PfiAT__PfiT	381	defense-finder-models/DefenseFinder_5/PfiAT/PfiAT	VICH002.0722.00051.C002_PfiAT_4	1	1	1	2	1	PfiAT__PfiT	mandatory	100	5e-06	22.6	0.835	0.89	4	92	PfiAT	PfiAT	407587	407889	+
VICH002.0722.00051.C002	VICH002.0722.00051	VICH002.0722.00051.C002_00474	PfiAT__PfiA	452	defense-finder-models/DefenseFinder_5/PfiAT/PfiAT	VICH002.0722.00051.C002_PfiAT_5	1	1	1	2	1	PfiAT__PfiA	mandatory	85	2.6e-08	29.9	0.939	0.965	1	82	PfiAT	PfiAT	458422	458679	+
VICH002.0722.00051.C002	VICH002.0722.00051	VICH002.0722.00051.C002_00475	PfiAT__PfiT	453	defense-finder-models/DefenseFinder_5/PfiAT/PfiAT	VICH002.0722.00051.C002_PfiAT_5	1	1	1	2	1	PfiAT__PfiT	mandatory	100	1.2e-06	24.5	0.843	0.9	3	92	PfiAT	PfiAT	458667	458969	+
VICH002.0722.00051.C002	VICH002.0722.00051	VICH002.0722.00051.C002_00681	CBASS__Cyclase_II	645	defense-finder-models/DefenseFinder_5/CBASS/CBASS_I	VICH002.0722.00051.C002_CBASS_I_2	1	1	1	2	1	CBASS__Cyclase_SMODS	mandatory	444	1.8e-42	141.6	0.882	0.633	10	290	CBASS	CBASS_I	632425	633759	+
VICH002.0722.00051.C002	VICH002.0722.00051	VICH002.0722.00051.C002_00682	CBASS__Effector_2TM_S_2TMBeta	646	defense-finder-models/DefenseFinder_5/CBASS/CBASS_I	VICH002.0722.00051.C002_CBASS_I_2	1	1	1	2	1	CBASS__Effector_2TM_S_2TMBeta	mandatory	192	3.5e-16	55.4	0.961	0.906	16	189	CBASS	CBASS_I	633762	634340	+
VICH002.0722.00051.C002	VICH002.0722.00051	VICH002.0722.00051.C002_00937	Septu__PtuB	893	defense-finder-models/DefenseFinder_5/Retron/Retron_I_A	VICH002.0722.00051.C002_Retron_I_A_6	1	1	1	2	1	Retron_I_A__HNH_TIGR02646	accessory	257	6.6e-25	84.7	0.888	0.957	1	246	Retron	Retron_I_A	975114	975887	-
VICH002.0722.00051.C002	VICH002.0722.00051	VICH002.0722.00051.C002_00938	Retron_I_A__ATPase_TypeIA	894	defense-finder-models/DefenseFinder_5/Retron/Retron_I_A	VICH002.0722.00051.C002_Retron_I_A_6	1	1	1	2	1	Retron_I_A__ATPase_TypeIA	accessory	542	2.2e-175	580.8	0.991	0.987	7	541	Retron	Retron_I_A	975874	977502	-
VICH002.0722.00051.C002	VICH002.0722.00051	VICH002.0722.00051.C002_00939	Retron__RT_Tot	895	defense-finder-models/DefenseFinder_5/Retron/Retron_I_A	VICH002.0722.00051.C002_Retron_I_A_6	1	1	1	2	1	Retron__RT_Tot	mandatory	314	3.8e-134	442.7	0.978	0.975	4	309	Retron	Retron_I_A	977492	978436	-
VICH002.0722.00051.C002	VICH002.0722.00051	VICH002.0722.00051.C002_00355	AbiJ__AbiJ	348	defense-finder-models/DefenseFinder_1/AbiJ/AbiJ	VICH002.0722.00051.C002_AbiJ_1	1	1	1	1	1	AbiJ__AbiJ	mandatory	277	4.8e-10	35.3	0.563	0.614	105	274	AbiJ	AbiJ	385672	386505	+
VICH002.0722.00051.C002	VICH002.0722.00051	VICH002.0722.00051.C002_00685	Mokosh_TypeII__MkoC	649	defense-finder-models/DefenseFinder_4/Mokosh/Mokosh_TypeII	VICH002.0722.00051.C002_Mokosh_TypeII_1	1	1	1	1	1	Mokosh_TypeII__MkoC	mandatory	1172	0	1404.1	0.996	0.99	3	1162	Mokosh	Mokosh_TypeII	636367	639885	-
VICH002.0722.00052.C001	VICH002.0722.00052	VICH002.0722.00052.C001_02000	RM_Type_IV__Type_IV_REases	1918	defense-finder-models/RM/RM/RM_Type_IV	VICH002.0722.00052.C001_RM_Type_IV_1	1	1	1	1	1	RM_Type_IV__Type_IV_REases	mandatory	267	1.5e-29	100.3	0.347	0.562	114	263	RM	RM_Type_IV	2219685	2220488	-
VICH002.0722.00052.C001	VICH002.0722.00052	VICH002.0722.00052.C001_00895	dGTPase__Sp_dGTPase	844	defense-finder-models/DefenseFinder_1/dGTPase/dGTPase	VICH002.0722.00052.C001_dGTPase_1	1	1	1	1	1	dGTPase__Sp_dGTPase	mandatory	441	4.4e-160	530.5	0.966	0.973	9	437	dGTPase	dGTPase	950314	951639	-
VICH002.0722.00052.C002	VICH002.0722.00052	VICH002.0722.00052.C002_00298	RM_Type_IV__Type_IV_REases	285	defense-finder-models/RM/RM/RM_Type_IV	VICH002.0722.00052.C002_RM_Type_IV_1	1	1	1	1	1	RM_Type_IV__Type_IV_REases	mandatory	244	5e-22	75.1	0.28	0.668	74	236	RM	RM_Type_IV	340748	341482	+
VICH002.0722.00052.C002	VICH002.0722.00052	VICH002.0722.00052.C002_00535	CapRel__CapRel	489	defense-finder-models/DefenseFinder_3/CapRel/CapRel	VICH002.0722.00052.C002_CapRel_1	1	1	1	1	1	CapRel__CapRel	mandatory	377	6.6e-41	136.6	0.96	0.87	19	346	CapRel	CapRel	481581	482714	+
VICH002.0722.00052.C002	VICH002.0722.00052	VICH002.0722.00052.C002_00549	PfiAT__PfiA	502	defense-finder-models/DefenseFinder_5/PfiAT/PfiAT	VICH002.0722.00052.C002_PfiAT_1	1	1	1	2	1	PfiAT__PfiA	mandatory	85	2.6e-08	29.9	0.939	0.965	1	82	PfiAT	PfiAT	490603	490860	+
VICH002.0722.00052.C002	VICH002.0722.00052	VICH002.0722.00052.C002_00550	PfiAT__PfiT	503	defense-finder-models/DefenseFinder_5/PfiAT/PfiAT	VICH002.0722.00052.C002_PfiAT_1	1	1	1	2	1	PfiAT__PfiT	mandatory	100	3.6e-06	23	0.843	0.9	3	92	PfiAT	PfiAT	490848	491150	+
VICH002.0722.00052.C002	VICH002.0722.00052	VICH002.0722.00052.C002_00292	Kiwa__KwaA	279	defense-finder-models/DefenseFinder_1/Kiwa/Kiwa	VICH002.0722.00052.C002_Kiwa_2	1	1	1	2	1	Kiwa__KwaA	mandatory	205	4.4e-28	94.2	0.874	0.878	10	189	Kiwa	Kiwa	336579	337196	+
VICH002.0722.00052.C002	VICH002.0722.00052	VICH002.0722.00052.C002_00294	Kiwa__KwaB	281	defense-finder-models/DefenseFinder_1/Kiwa/Kiwa	VICH002.0722.00052.C002_Kiwa_2	1	1	1	2	1	Kiwa__KwaB	mandatory	224	1.4e-32	109.4	0.616	0.906	9	211	Kiwa	Kiwa	337567	338241	+
VICH002.0722.00052.C002	VICH002.0722.00052	VICH002.0722.00052.C002_00367	AbiH__AbiH	345	defense-finder-models/DefenseFinder_1/AbiH/AbiH	VICH002.0722.00052.C002_AbiH_1	1	1	1	1	1	AbiH__AbiH	mandatory	287	2.4e-56	187.6	0.992	0.875	4	254	AbiH	AbiH	379544	380407	+
VICH002.0722.00052.C002	VICH002.0722.00052	VICH002.0722.00052.C002_00959	RloC__RloC	894	defense-finder-models/DefenseFinder_1/RloC/RloC	VICH002.0722.00052.C002_RloC_3	1	1	1	1	1	RloC__RloC	mandatory	858	6.6e-118	391.3	0.98	0.907	77	854	RloC	RloC	961764	964340	+
VICH002.0722.00052.P003	VICH002.0722.00052	VICH002.0722.00052.P003_00144	RM_Type_III__Type_III_MTases	139	defense-finder-models/RM/RM/RM_Type_III	VICH002.0722.00052.P003_RM_Type_III_1	1	1	1	2	1	RM_Type_III__Type_III_MTases	mandatory	651	5.9e-164	541.6	0.967	0.974	11	644	RM	RM_Type_III	132397	134352	+
VICH002.0722.00052.P003	VICH002.0722.00052	VICH002.0722.00052.P003_00145	RM_Type_III__Type_III_REases	140	defense-finder-models/RM/RM/RM_Type_III	VICH002.0722.00052.P003_RM_Type_III_1	1	1	1	2	1	RM_Type_III__Type_III_REases	mandatory	971	0	1227.5	0.997	0.994	4	968	RM	RM_Type_III	134354	137269	+
VICH002.0722.00052.P003	VICH002.0722.00052	VICH002.0722.00052.P003_00078	AbiEii__AbiEi_2	74	defense-finder-models/DefenseFinder_1/AbiE/AbiE	VICH002.0722.00052.P003_AbiE_1	1	1	1	2	1	AbiEii__AbiEi_1	mandatory	322	2.2e-16	54.7	0.986	0.41	185	316	AbiE	AbiE	75458	76426	+
VICH002.0722.00052.P003	VICH002.0722.00052	VICH002.0722.00052.P003_00079	AbiEii__AbiEii	75	defense-finder-models/DefenseFinder_1/AbiE/AbiE	VICH002.0722.00052.P003_AbiE_1	1	1	1	2	1	AbiEii__AbiEii	mandatory	279	6.6e-07	23.7	0.845	0.677	52	240	AbiE	AbiE	76392	77231	+
VICH002.0722.00053.C001	VICH002.0722.00053	VICH002.0722.00053.C001_02000	RM_Type_IV__Type_IV_REases	1917	defense-finder-models/RM/RM/RM_Type_IV	VICH002.0722.00053.C001_RM_Type_IV_1	1	1	1	1	1	RM_Type_IV__Type_IV_REases	mandatory	267	1.5e-29	100.3	0.347	0.562	114	263	RM	RM_Type_IV	2220108	2220911	-
VICH002.0722.00053.C001	VICH002.0722.00053	VICH002.0722.00053.C001_00895	dGTPase__Sp_dGTPase	844	defense-finder-models/DefenseFinder_1/dGTPase/dGTPase	VICH002.0722.00053.C001_dGTPase_1	1	1	1	1	1	dGTPase__Sp_dGTPase	mandatory	441	4.4e-160	530.5	0.966	0.973	9	437	dGTPase	dGTPase	950319	951644	-
VICH002.0722.00053.C001	VICH002.0722.00053	VICH002.0722.00053.C001_02001	Dnd__DndA	1918	defense-finder-models/DefenseFinder_4/Dnd/Dnd_ABCDEFGH	VICH002.0722.00053.C001_Dnd_ABCDEFGH_2	1	1	1	7.5	1	Dnd__DndA	accessory	374	5.4e-189	625.1	0.995	0.997	1	373	Dnd	Dnd_ABCDEFGH	2220918	2222042	-
VICH002.0722.00053.C001	VICH002.0722.00053	VICH002.0722.00053.C001_02002	Dnd__DndB	1919	defense-finder-models/DefenseFinder_4/Dnd/Dnd_ABCDEFGH	VICH002.0722.00053.C001_Dnd_ABCDEFGH_2	1	1	1	7.5	1	Dnd__DndB	mandatory	364	9.8e-151	499.5	0.812	0.981	6	362	Dnd	Dnd_ABCDEFGH	2222157	2223251	+
VICH002.0722.00053.C001	VICH002.0722.00053	VICH002.0722.00053.C001_02003	Dnd__DndC	1920	defense-finder-models/DefenseFinder_4/Dnd/Dnd_ABCDEFGH	VICH002.0722.00053.C001_Dnd_ABCDEFGH_2	1	1	1	7.5	1	Dnd__DndC	mandatory	653	1.6e-198	658.6	0.797	0.868	9	575	Dnd	Dnd_ABCDEFGH	2223272	2225233	+
VICH002.0722.00053.C001	VICH002.0722.00053	VICH002.0722.00053.C001_02004	Dnd__DndD	1921	defense-finder-models/DefenseFinder_4/Dnd/Dnd_ABCDEFGH	VICH002.0722.00053.C001_Dnd_ABCDEFGH_2	1	1	1	7.5	1	Dnd__DndD	mandatory	656	1.4e-206	685.5	0.875	0.997	1	654	Dnd	Dnd_ABCDEFGH	2225233	2227203	+
VICH002.0722.00053.C001	VICH002.0722.00053	VICH002.0722.00053.C001_02005	Dnd__DndE	1922	defense-finder-models/DefenseFinder_4/Dnd/Dnd_ABCDEFGH	VICH002.0722.00053.C001_Dnd_ABCDEFGH_2	1	1	1	7.5	1	Dnd__DndE	mandatory	122	1.5e-52	175.4	0.624	0.975	1	119	Dnd	Dnd_ABCDEFGH	2227200	2227568	+
VICH002.0722.00053.C001	VICH002.0722.00053	VICH002.0722.00053.C001_02008	Dnd_ABCDEFGH__DptH	1925	defense-finder-models/DefenseFinder_4/Dnd/Dnd_ABCDEFGH	VICH002.0722.00053.C001_Dnd_ABCDEFGH_2	1	1	1	7.5	1	Dnd_ABCDEFGH__DptH	mandatory	1684	0	2240.1	0.971	0.999	1	1683	Dnd	Dnd_ABCDEFGH	2229873	2234927	-
VICH002.0722.00053.C001	VICH002.0722.00053	VICH002.0722.00053.C001_02009	Dnd_ABCDEFGH__DptG	1926	defense-finder-models/DefenseFinder_4/Dnd/Dnd_ABCDEFGH	VICH002.0722.00053.C001_Dnd_ABCDEFGH_2	1	1	1	7.5	1	Dnd_ABCDEFGH__DptG	mandatory	449	8.2e-151	500.6	0.976	0.98	10	449	Dnd	Dnd_ABCDEFGH	2234908	2236257	-
VICH002.0722.00053.C001	VICH002.0722.00053	VICH002.0722.00053.C001_02010	Dnd_ABCDEFGH__DptF	1927	defense-finder-models/DefenseFinder_4/Dnd/Dnd_ABCDEFGH	VICH002.0722.00053.C001_Dnd_ABCDEFGH_2	1	1	1	7.5	1	Dnd_ABCDEFGH__DptF	mandatory	532	3.3e-171	567.8	0.966	0.994	3	531	Dnd	Dnd_ABCDEFGH	2236257	2237855	-
VICH002.0722.00053.C002	VICH002.0722.00053	VICH002.0722.00053.C002_00298	RM_Type_IV__Type_IV_REases	283	defense-finder-models/RM/RM/RM_Type_IV	VICH002.0722.00053.C002_RM_Type_IV_1	1	1	1	1	1	RM_Type_IV__Type_IV_REases	mandatory	244	5e-22	75.1	0.28	0.668	74	236	RM	RM_Type_IV	340753	341487	+
VICH002.0722.00053.C002	VICH002.0722.00053	VICH002.0722.00053.C002_00534	CapRel__CapRel	483	defense-finder-models/DefenseFinder_3/CapRel/CapRel	VICH002.0722.00053.C002_CapRel_1	1	1	1	1	1	CapRel__CapRel	mandatory	377	6.5e-41	136.6	0.96	0.87	19	346	CapRel	CapRel	481604	482737	+
VICH002.0722.00053.C002	VICH002.0722.00053	VICH002.0722.00053.C002_00548	PfiAT__PfiA	496	defense-finder-models/DefenseFinder_5/PfiAT/PfiAT	VICH002.0722.00053.C002_PfiAT_1	1	1	1	2	1	PfiAT__PfiA	mandatory	85	2.6e-08	29.9	0.939	0.965	1	82	PfiAT	PfiAT	490626	490883	+
VICH002.0722.00053.C002	VICH002.0722.00053	VICH002.0722.00053.C002_00549	PfiAT__PfiT	497	defense-finder-models/DefenseFinder_5/PfiAT/PfiAT	VICH002.0722.00053.C002_PfiAT_1	1	1	1	2	1	PfiAT__PfiT	mandatory	100	3.6e-06	23	0.843	0.9	3	92	PfiAT	PfiAT	490871	491173	+
VICH002.0722.00053.C002	VICH002.0722.00053	VICH002.0722.00053.C002_00292	Kiwa__KwaA	277	defense-finder-models/DefenseFinder_1/Kiwa/Kiwa	VICH002.0722.00053.C002_Kiwa_2	1	1	1	2	1	Kiwa__KwaA	mandatory	205	4.4e-28	94.2	0.874	0.878	10	189	Kiwa	Kiwa	336584	337201	+
VICH002.0722.00053.C002	VICH002.0722.00053	VICH002.0722.00053.C002_00294	Kiwa__KwaB	279	defense-finder-models/DefenseFinder_1/Kiwa/Kiwa	VICH002.0722.00053.C002_Kiwa_2	1	1	1	2	1	Kiwa__KwaB	mandatory	224	1.4e-32	109.4	0.616	0.906	9	211	Kiwa	Kiwa	337572	338246	+
VICH002.0722.00053.C002	VICH002.0722.00053	VICH002.0722.00053.C002_00366	AbiH__AbiH	339	defense-finder-models/DefenseFinder_1/AbiH/AbiH	VICH002.0722.00053.C002_AbiH_1	1	1	1	1	1	AbiH__AbiH	mandatory	287	2.4e-56	187.6	0.992	0.875	4	254	AbiH	AbiH	379563	380426	+
VICH002.0722.00053.C002	VICH002.0722.00053	VICH002.0722.00053.C002_00958	RloC__RloC	888	defense-finder-models/DefenseFinder_1/RloC/RloC	VICH002.0722.00053.C002_RloC_3	1	1	1	1	1	RloC__RloC	mandatory	858	6.6e-118	391.3	0.98	0.907	77	854	RloC	RloC	961787	964363	+
VICH002.0722.00053.P003	VICH002.0722.00053	VICH002.0722.00053.P003_00108	RM_Type_III__Type_III_MTases	104	defense-finder-models/RM/RM/RM_Type_III	VICH002.0722.00053.P003_RM_Type_III_1	1	1	1	2	1	RM_Type_III__Type_III_MTases	mandatory	651	5.9e-164	541.6	0.967	0.974	11	644	RM	RM_Type_III	88228	90183	+
VICH002.0722.00053.P003	VICH002.0722.00053	VICH002.0722.00053.P003_00109	RM_Type_III__Type_III_REases	105	defense-finder-models/RM/RM/RM_Type_III	VICH002.0722.00053.P003_RM_Type_III_1	1	1	1	2	1	RM_Type_III__Type_III_REases	mandatory	971	0	1227.5	0.997	0.994	4	968	RM	RM_Type_III	90185	93100	+
VICH002.0722.00053.P003	VICH002.0722.00053	VICH002.0722.00053.P003_00042	AbiEii__AbiEi_2	39	defense-finder-models/DefenseFinder_1/AbiE/AbiE	VICH002.0722.00053.P003_AbiE_1	1	1	1	2	1	AbiEii__AbiEi_1	mandatory	322	2.2e-16	54.7	0.986	0.41	185	316	AbiE	AbiE	31289	32257	+
VICH002.0722.00053.P003	VICH002.0722.00053	VICH002.0722.00053.P003_00043	AbiEii__AbiEii	40	defense-finder-models/DefenseFinder_1/AbiE/AbiE	VICH002.0722.00053.P003_AbiE_1	1	1	1	2	1	AbiEii__AbiEii	mandatory	279	6.6e-07	23.7	0.845	0.677	52	240	AbiE	AbiE	32223	33062	+
VICH002.0722.00054.C001	VICH002.0722.00054	VICH002.0722.00054.C001_01764	RM__Type_I_S	1703	defense-finder-models/RM/RM/RM_Type_I	VICH002.0722.00054.C001_RM_Type_I_1	1	1	1	2.5	1	RM__Type_I_S	accessory	651	3.8e-48	161.3	0.552	0.696	99	551	RM	RM_Type_I	1972041	1973996	-
VICH002.0722.00054.C001	VICH002.0722.00054	VICH002.0722.00054.C001_01765	RM__Type_I_MTases	1704	defense-finder-models/RM/RM/RM_Type_I	VICH002.0722.00054.C001_RM_Type_I_1	1	1	1	2.5	1	RM__Type_I_MTases	mandatory	501	2e-197	653.8	0.953	0.966	3	486	RM	RM_Type_I	1973996	1975501	-
VICH002.0722.00054.C001	VICH002.0722.00054	VICH002.0722.00054.C001_01767	RM__Type_I_REases	1706	defense-finder-models/RM/RM/RM_Type_I	VICH002.0722.00054.C001_RM_Type_I_1	1	1	1	2.5	1	RM__Type_I_REases	mandatory	818	1.8e-222	738.4	0.583	0.688	7	569	RM	RM_Type_I	1977061	1979517	-
VICH002.0722.00054.C001	VICH002.0722.00054	VICH002.0722.00054.C001_01977	RM__Type_I_REases	1909	defense-finder-models/RM/RM/RM_Type_I	VICH002.0722.00054.C001_RM_Type_I_2	1	1	0.667	2	1	RM__Type_I_REases	mandatory	1095	2.6e-289	960	0.993	0.976	4	1072	RM	RM_Type_I	2206935	2210222	-
VICH002.0722.00054.C001	VICH002.0722.00054	VICH002.0722.00054.C001_01979	RM__Type_I_MTases	1910	defense-finder-models/RM/RM/RM_Type_I	VICH002.0722.00054.C001_RM_Type_I_2	1	1	0.667	2	1	RM__Type_I_MTases	mandatory	532	1.2e-169	562.7	0.99	0.989	5	530	RM	RM_Type_I	2211612	2213210	-
VICH002.0722.00054.C001	VICH002.0722.00054	VICH002.0722.00054.C001_02584	RM_Type_IV__Type_IV_REases	2455	defense-finder-models/RM/RM/RM_Type_IV	VICH002.0722.00054.C001_RM_Type_IV_4	1	1	1	1	1	RM_Type_IV__Type_IV_REases	mandatory	439	1.4e-94	315.3	0.798	0.966	15	438	RM	RM_Type_IV	2867732	2869051	-
VICH002.0722.00054.C001	VICH002.0722.00054	VICH002.0722.00054.C001_02682	RM_Type_II__Type_II_MTases	2535	defense-finder-models/RM/RM/RM_Type_II	VICH002.0722.00054.C001_RM_Type_II_3	1	1	1	2	1	RM_Type_II__Type_II_MTases	mandatory	609	2.4e-195	647.7	1.577	0.954	14	594	RM	RM_Type_II	2970800	2972629	+
VICH002.0722.00054.C001	VICH002.0722.00054	VICH002.0722.00054.C001_02683	RM_Type_II__Type_II_REases	2536	defense-finder-models/RM/RM/RM_Type_II	VICH002.0722.00054.C001_RM_Type_II_3	1	1	1	2	1	RM_Type_II__Type_II_REases	mandatory	358	2.4e-56	188.9	1.08	0.95	11	350	RM	RM_Type_II	2972589	2973665	+
VICH002.0722.00054.C001	VICH002.0722.00054	VICH002.0722.00054.C001_01762	Septu__PtuB	1701	defense-finder-models/DefenseFinder_2/Septu/Septu	VICH002.0722.00054.C001_Septu_1	1	1	1	2	1	Septu__PtuB	mandatory	598	5.7e-18	63.2	0.706	0.338	1	202	Septu	Septu	1968650	1970446	-
VICH002.0722.00054.C001	VICH002.0722.00054	VICH002.0722.00054.C001_01763	Septu__PtuA	1702	defense-finder-models/DefenseFinder_2/Septu/Septu	VICH002.0722.00054.C001_Septu_1	1	1	1	2	1	Septu__PtuA	mandatory	530	2.1e-47	160.1	0.936	0.909	1	482	Septu	Septu	1970433	1972025	-
VICH002.0722.00054.C001	VICH002.0722.00054	VICH002.0722.00054.C001_00907	dGTPase__Sp_dGTPase	859	defense-finder-models/DefenseFinder_1/dGTPase/dGTPase	VICH002.0722.00054.C001_dGTPase_2	1	1	1	1	1	dGTPase__Sp_dGTPase	mandatory	441	2e-159	528.4	0.966	0.973	9	437	dGTPase	dGTPase	962706	964031	-
VICH002.0722.00054.C001	VICH002.0722.00054	VICH002.0722.00054.C001_00940	RloC__RloC	892	defense-finder-models/DefenseFinder_1/RloC/RloC	VICH002.0722.00054.C001_RloC_1	1	1	1	1	1	RloC__RloC	mandatory	748	7.5e-150	498.2	0.996	0.983	1	735	RloC	RloC	1003082	1005328	+
VICH002.0722.00054.C002	VICH002.0722.00054	VICH002.0722.00054.C002_00333	RM_Type_II__Type_II_MTases	325	defense-finder-models/RM/RM/RM_Type_II	VICH002.0722.00054.C002_RM_Type_II_1	1	1	1	2	1	RM_Type_II__Type_II_MTases	mandatory	393	1.4e-57	191.4	0.839	0.957	3	378	RM	RM_Type_II	357860	359041	-
VICH002.0722.00054.C002	VICH002.0722.00054	VICH002.0722.00054.C002_00334	RM_Type_II__Type_II_REases	326	defense-finder-models/RM/RM/RM_Type_II	VICH002.0722.00054.C002_RM_Type_II_1	1	1	1	2	1	RM_Type_II__Type_II_REases	mandatory	182	2.4e-10	37.7	0.649	0.885	22	182	RM	RM_Type_II	359041	359589	-
VICH002.0722.00054.C002	VICH002.0722.00054	VICH002.0722.00054.C002_00491	PfiAT__PfiA	464	defense-finder-models/DefenseFinder_5/PfiAT/PfiAT	VICH002.0722.00054.C002_PfiAT_1	1	1	1	2	1	PfiAT__PfiA	mandatory	85	2.6e-08	29.9	0.939	0.965	1	82	PfiAT	PfiAT	447442	447699	+
VICH002.0722.00054.C002	VICH002.0722.00054	VICH002.0722.00054.C002_00492	PfiAT__PfiT	465	defense-finder-models/DefenseFinder_5/PfiAT/PfiAT	VICH002.0722.00054.C002_PfiAT_1	1	1	1	2	1	PfiAT__PfiT	mandatory	100	3.7e-06	23	0.843	0.9	3	92	PfiAT	PfiAT	447687	447989	+
VICH002.0722.00054.C002	VICH002.0722.00054	VICH002.0722.00054.C002_00527	PfiAT__PfiA	498	defense-finder-models/DefenseFinder_5/PfiAT/PfiAT	VICH002.0722.00054.C002_PfiAT_2	1	1	1	2	1	PfiAT__PfiA	mandatory	85	1.2e-07	27.8	0.939	0.965	1	82	PfiAT	PfiAT	466629	466886	+
VICH002.0722.00054.C002	VICH002.0722.00054	VICH002.0722.00054.C002_00528	PfiAT__PfiT	499	defense-finder-models/DefenseFinder_5/PfiAT/PfiAT	VICH002.0722.00054.C002_PfiAT_2	1	1	1	2	1	PfiAT__PfiT	mandatory	100	7.2e-06	22.1	0.835	0.89	4	92	PfiAT	PfiAT	466874	467176	+
VICH002.0722.00054.C002	VICH002.0722.00054	VICH002.0722.00054.C002_00618	PfiAT__PfiA	581	defense-finder-models/DefenseFinder_5/PfiAT/PfiAT	VICH002.0722.00054.C002_PfiAT_3	1	1	1	2	1	PfiAT__PfiA	mandatory	85	2.6e-08	29.9	0.939	0.965	1	82	PfiAT	PfiAT	523114	523371	+
VICH002.0722.00054.C002	VICH002.0722.00054	VICH002.0722.00054.C002_00619	PfiAT__PfiT	582	defense-finder-models/DefenseFinder_5/PfiAT/PfiAT	VICH002.0722.00054.C002_PfiAT_3	1	1	1	2	1	PfiAT__PfiT	mandatory	100	3.7e-06	23	0.843	0.9	3	92	PfiAT	PfiAT	523359	523661	+
VICH002.0722.00054.C002	VICH002.0722.00054	VICH002.0722.00054.C002_00962	RloC__RloC	914	defense-finder-models/DefenseFinder_1/RloC/RloC	VICH002.0722.00054.C002_RloC_1	1	1	1	1	1	RloC__RloC	mandatory	858	1.8e-118	393.2	0.98	0.907	77	854	RloC	RloC	952896	955472	+
VICH002.0722.00054.C002	VICH002.0722.00054	VICH002.0722.00054.C002_00175	Hachiman__HamB	175	defense-finder-models/DefenseFinder_4/Hachiman/Hachiman	VICH002.0722.00054.C002_Hachiman_1	1	1	1	2	2	Hachiman__HamB	mandatory	718	1.6e-114	380.1	0.655	0.737	21	549	Hachiman	Hachiman	219634	221790	-
VICH002.0722.00054.C002	VICH002.0722.00054	VICH002.0722.00054.C002_00176	Hachiman__HamA_2	176	defense-finder-models/DefenseFinder_4/Hachiman/Hachiman	VICH002.0722.00054.C002_Hachiman_1	1	1	1	2	2	Hachiman__HamA_1	mandatory	571	6.2e-125	414.1	0.983	0.979	5	563	Hachiman	Hachiman	221775	223490	-
VICH002.0722.00054.C002	VICH002.0722.00054	VICH002.0722.00054.C002_00177	Hachiman__HamB	177	defense-finder-models/DefenseFinder_4/Hachiman/Hachiman	VICH002.0722.00054.C002_Hachiman_1	1	1	1	2	2	Hachiman__HamB	mandatory	464	1.3e-41	138.8	0.277	0.506	33	267	Hachiman	Hachiman	224369	225763	-
VICH002.0722.00055.C001	VICH002.0722.00055	VICH002.0722.00055.C001_01766	RM__Type_I_S	1701	defense-finder-models/RM/RM/RM_Type_I	VICH002.0722.00055.C001_RM_Type_I_1	1	1	1	2.5	1	RM__Type_I_S	accessory	651	3.8e-48	161.3	0.552	0.696	99	551	RM	RM_Type_I	1976160	1978115	-
VICH002.0722.00055.C001	VICH002.0722.00055	VICH002.0722.00055.C001_01767	RM__Type_I_MTases	1702	defense-finder-models/RM/RM/RM_Type_I	VICH002.0722.00055.C001_RM_Type_I_1	1	1	1	2.5	1	RM__Type_I_MTases	mandatory	501	2e-197	653.8	0.953	0.966	3	486	RM	RM_Type_I	1978115	1979620	-
VICH002.0722.00055.C001	VICH002.0722.00055	VICH002.0722.00055.C001_01769	RM__Type_I_REases	1704	defense-finder-models/RM/RM/RM_Type_I	VICH002.0722.00055.C001_RM_Type_I_1	1	1	1	2.5	1	RM__Type_I_REases	mandatory	818	1.8e-222	738.4	0.583	0.688	7	569	RM	RM_Type_I	1981180	1983636	-
VICH002.0722.00055.C001	VICH002.0722.00055	VICH002.0722.00055.C001_01979	RM__Type_I_REases	1907	defense-finder-models/RM/RM/RM_Type_I	VICH002.0722.00055.C001_RM_Type_I_2	1	1	0.667	2	1	RM__Type_I_REases	mandatory	1095	2.6e-289	960	0.993	0.976	4	1072	RM	RM_Type_I	2211054	2214341	-
VICH002.0722.00055.C001	VICH002.0722.00055	VICH002.0722.00055.C001_01981	RM__Type_I_MTases	1908	defense-finder-models/RM/RM/RM_Type_I	VICH002.0722.00055.C001_RM_Type_I_2	1	1	0.667	2	1	RM__Type_I_MTases	mandatory	532	1.2e-169	562.7	0.99	0.989	5	530	RM	RM_Type_I	2215731	2217329	-
VICH002.0722.00055.C001	VICH002.0722.00055	VICH002.0722.00055.C001_02586	RM_Type_IV__Type_IV_REases	2453	defense-finder-models/RM/RM/RM_Type_IV	VICH002.0722.00055.C001_RM_Type_IV_4	1	1	1	1	1	RM_Type_IV__Type_IV_REases	mandatory	439	1.3e-94	315.3	0.798	0.966	15	438	RM	RM_Type_IV	2871857	2873176	-
VICH002.0722.00055.C001	VICH002.0722.00055	VICH002.0722.00055.C001_02684	RM_Type_II__Type_II_MTases	2533	defense-finder-models/RM/RM/RM_Type_II	VICH002.0722.00055.C001_RM_Type_II_3	1	1	1	2	1	RM_Type_II__Type_II_MTases	mandatory	609	2.4e-195	647.7	1.577	0.954	14	594	RM	RM_Type_II	2974925	2976754	+
VICH002.0722.00055.C001	VICH002.0722.00055	VICH002.0722.00055.C001_02685	RM_Type_II__Type_II_REases	2534	defense-finder-models/RM/RM/RM_Type_II	VICH002.0722.00055.C001_RM_Type_II_3	1	1	1	2	1	RM_Type_II__Type_II_REases	mandatory	358	2.4e-56	188.9	1.08	0.95	11	350	RM	RM_Type_II	2976714	2977790	+
VICH002.0722.00055.C001	VICH002.0722.00055	VICH002.0722.00055.C001_01764	Septu__PtuB	1699	defense-finder-models/DefenseFinder_2/Septu/Septu	VICH002.0722.00055.C001_Septu_1	1	1	1	2	1	Septu__PtuB	mandatory	598	5.7e-18	63.2	0.706	0.338	1	202	Septu	Septu	1972769	1974565	-
VICH002.0722.00055.C001	VICH002.0722.00055	VICH002.0722.00055.C001_01765	Septu__PtuA	1700	defense-finder-models/DefenseFinder_2/Septu/Septu	VICH002.0722.00055.C001_Septu_1	1	1	1	2	1	Septu__PtuA	mandatory	530	2.1e-47	160.1	0.936	0.909	1	482	Septu	Septu	1974552	1976144	-
VICH002.0722.00055.C001	VICH002.0722.00055	VICH002.0722.00055.C001_00906	dGTPase__Sp_dGTPase	858	defense-finder-models/DefenseFinder_1/dGTPase/dGTPase	VICH002.0722.00055.C001_dGTPase_2	1	1	1	1	1	dGTPase__Sp_dGTPase	mandatory	441	2e-159	528.4	0.966	0.973	9	437	dGTPase	dGTPase	962719	964044	-
VICH002.0722.00055.C001	VICH002.0722.00055	VICH002.0722.00055.C001_00939	RloC__RloC	891	defense-finder-models/DefenseFinder_1/RloC/RloC	VICH002.0722.00055.C001_RloC_1	1	1	1	1	1	RloC__RloC	mandatory	748	7.5e-150	498.2	0.996	0.983	1	735	RloC	RloC	1003095	1005341	+
VICH002.0722.00055.C002	VICH002.0722.00055	VICH002.0722.00055.C002_00314	RM_Type_II__Type_II_MTases	307	defense-finder-models/RM/RM/RM_Type_II	VICH002.0722.00055.C002_RM_Type_II_1	1	1	1	2	1	RM_Type_II__Type_II_MTases	mandatory	393	1.3e-57	191.4	0.839	0.957	3	378	RM	RM_Type_II	350909	352090	-
VICH002.0722.00055.C002	VICH002.0722.00055	VICH002.0722.00055.C002_00315	RM_Type_II__Type_II_REases	308	defense-finder-models/RM/RM/RM_Type_II	VICH002.0722.00055.C002_RM_Type_II_1	1	1	1	2	1	RM_Type_II__Type_II_REases	mandatory	182	2.3e-10	37.7	0.649	0.885	22	182	RM	RM_Type_II	352090	352638	-
VICH002.0722.00055.C002	VICH002.0722.00055	VICH002.0722.00055.C002_00455	PfiAT__PfiA	429	defense-finder-models/DefenseFinder_5/PfiAT/PfiAT	VICH002.0722.00055.C002_PfiAT_1	1	1	1	2	1	PfiAT__PfiA	mandatory	85	2.6e-08	29.9	0.939	0.965	1	82	PfiAT	PfiAT	430564	430821	+
VICH002.0722.00055.C002	VICH002.0722.00055	VICH002.0722.00055.C002_00456	PfiAT__PfiT	430	defense-finder-models/DefenseFinder_5/PfiAT/PfiAT	VICH002.0722.00055.C002_PfiAT_1	1	1	1	2	1	PfiAT__PfiT	mandatory	100	3.6e-06	23	0.843	0.9	3	92	PfiAT	PfiAT	430809	431111	+
VICH002.0722.00055.C002	VICH002.0722.00055	VICH002.0722.00055.C002_00491	PfiAT__PfiA	463	defense-finder-models/DefenseFinder_5/PfiAT/PfiAT	VICH002.0722.00055.C002_PfiAT_2	1	1	1	2	1	PfiAT__PfiA	mandatory	85	1.2e-07	27.8	0.939	0.965	1	82	PfiAT	PfiAT	449751	450008	+
VICH002.0722.00055.C002	VICH002.0722.00055	VICH002.0722.00055.C002_00492	PfiAT__PfiT	464	defense-finder-models/DefenseFinder_5/PfiAT/PfiAT	VICH002.0722.00055.C002_PfiAT_2	1	1	1	2	1	PfiAT__PfiT	mandatory	100	6.9e-06	22.1	0.835	0.89	4	92	PfiAT	PfiAT	449996	450298	+
VICH002.0722.00055.C002	VICH002.0722.00055	VICH002.0722.00055.C002_00582	PfiAT__PfiA	546	defense-finder-models/DefenseFinder_5/PfiAT/PfiAT	VICH002.0722.00055.C002_PfiAT_3	1	1	1	2	1	PfiAT__PfiA	mandatory	85	2.6e-08	29.9	0.939	0.965	1	82	PfiAT	PfiAT	506236	506493	+
VICH002.0722.00055.C002	VICH002.0722.00055	VICH002.0722.00055.C002_00583	PfiAT__PfiT	547	defense-finder-models/DefenseFinder_5/PfiAT/PfiAT	VICH002.0722.00055.C002_PfiAT_3	1	1	1	2	1	PfiAT__PfiT	mandatory	100	3.6e-06	23	0.843	0.9	3	92	PfiAT	PfiAT	506481	506783	+
VICH002.0722.00055.C002	VICH002.0722.00055	VICH002.0722.00055.C002_00926	RloC__RloC	882	defense-finder-models/DefenseFinder_1/RloC/RloC	VICH002.0722.00055.C002_RloC_1	1	1	1	1	1	RloC__RloC	mandatory	858	1.8e-118	393.2	0.98	0.907	77	854	RloC	RloC	936015	938591	+
VICH002.0722.00055.C002	VICH002.0722.00055	VICH002.0722.00055.C002_00175	Hachiman__HamB	175	defense-finder-models/DefenseFinder_4/Hachiman/Hachiman	VICH002.0722.00055.C002_Hachiman_1	1	1	1	2	2	Hachiman__HamB	mandatory	718	1.5e-114	380.1	0.655	0.737	21	549	Hachiman	Hachiman	219634	221790	-
VICH002.0722.00055.C002	VICH002.0722.00055	VICH002.0722.00055.C002_00176	Hachiman__HamA_2	176	defense-finder-models/DefenseFinder_4/Hachiman/Hachiman	VICH002.0722.00055.C002_Hachiman_1	1	1	1	2	2	Hachiman__HamA_1	mandatory	571	6e-125	414.1	0.983	0.979	5	563	Hachiman	Hachiman	221775	223490	-
VICH002.0722.00055.C002	VICH002.0722.00055	VICH002.0722.00055.C002_00177	Hachiman__HamB	177	defense-finder-models/DefenseFinder_4/Hachiman/Hachiman	VICH002.0722.00055.C002_Hachiman_1	1	1	1	2	2	Hachiman__HamB	mandatory	464	1.2e-41	138.8	0.277	0.506	33	267	Hachiman	Hachiman	224369	225763	-
VICH002.0722.00056.C001	VICH002.0722.00056	VICH002.0722.00056.C001_01756	RM__Type_I_REases	1687	defense-finder-models/RM/RM/RM_Type_I	VICH002.0722.00056.C001_RM_Type_I_1	1	1	1	2.5	2	RM__Type_I_REases	mandatory	1205	9.2e-130	431.7	0.824	0.777	235	1170	RM	RM_Type_I	1960902	1964519	-
VICH002.0722.00056.C001	VICH002.0722.00056	VICH002.0722.00056.C001_01757	RM__Type_I_S	1688	defense-finder-models/RM/RM/RM_Type_I	VICH002.0722.00056.C001_RM_Type_I_1	1	1	1	2.5	2	RM__Type_I_S	accessory	391	1.9e-71	238.1	0.563	0.992	3	390	RM	RM_Type_I	1964554	1965729	-
VICH002.0722.00056.C001	VICH002.0722.00056	VICH002.0722.00056.C001_01758	RM__Type_I_MTases	1689	defense-finder-models/RM/RM/RM_Type_I	VICH002.0722.00056.C001_RM_Type_I_1	1	1	1	2.5	2	RM__Type_I_MTases	mandatory	535	7.9e-92	305.5	0.58	0.54	1	289	RM	RM_Type_I	1965729	1967336	-
VICH002.0722.00056.C001	VICH002.0722.00056	VICH002.0722.00056.C001_01760	RM__Type_I_REases	1691	defense-finder-models/RM/RM/RM_Type_I	VICH002.0722.00056.C001_RM_Type_I_1	1	1	1	2.5	2	RM__Type_I_REases	mandatory	460	1.7e-12	43.7	0.199	0.402	179	363	RM	RM_Type_I	1968402	1969784	-
VICH002.0722.00056.C001	VICH002.0722.00056	VICH002.0722.00056.C001_01972	RM__Type_I_REases	1896	defense-finder-models/RM/RM/RM_Type_I	VICH002.0722.00056.C001_RM_Type_I_2	1	1	1	2.5	1	RM__Type_I_REases	mandatory	1090	3.8e-290	962.8	0.993	0.976	4	1067	RM	RM_Type_I	2198956	2202228	-
VICH002.0722.00056.C001	VICH002.0722.00056	VICH002.0722.00056.C001_01973	RM__Type_I_S	1897	defense-finder-models/RM/RM/RM_Type_I	VICH002.0722.00056.C001_RM_Type_I_2	1	1	1	2.5	1	RM__Type_I_S	accessory	470	3.4e-60	201.5	0.473	0.947	14	458	RM	RM_Type_I	2202315	2203727	-
VICH002.0722.00056.C001	VICH002.0722.00056	VICH002.0722.00056.C001_01974	RM__Type_I_MTases	1898	defense-finder-models/RM/RM/RM_Type_I	VICH002.0722.00056.C001_RM_Type_I_2	1	1	1	2.5	1	RM__Type_I_MTases	mandatory	532	4.1e-170	564.2	0.99	0.989	5	530	RM	RM_Type_I	2203717	2205315	-
VICH002.0722.00056.C001	VICH002.0722.00056	VICH002.0722.00056.C001_02018	RM_Type_IIG__Type_IIG	1942	defense-finder-models/RM/RM/RM_Type_IIG	VICH002.0722.00056.C001_RM_Type_IIG_4	1	1	1	1	1	RM_Type_IIG__Type_IIG	mandatory	1066	3.8e-156	519.2	0.906	0.986	6	1056	RM	RM_Type_IIG	2256251	2259451	+
VICH002.0722.00056.C001	VICH002.0722.00056	VICH002.0722.00056.C001_02592	RM_Type_IV__Type_IV_REases	2450	defense-finder-models/RM/RM/RM_Type_IV	VICH002.0722.00056.C001_RM_Type_IV_5	1	1	1	1	1	RM_Type_IV__Type_IV_REases	mandatory	439	1.3e-94	315.3	0.798	0.966	15	438	RM	RM_Type_IV	2877880	2879199	-
VICH002.0722.00056.C001	VICH002.0722.00056	VICH002.0722.00056.C001_02690	RM_Type_II__Type_II_MTases	2530	defense-finder-models/RM/RM/RM_Type_II	VICH002.0722.00056.C001_RM_Type_II_3	1	1	1	2	1	RM_Type_II__Type_II_MTases	mandatory	609	2.4e-195	647.7	1.577	0.954	14	594	RM	RM_Type_II	2980946	2982775	+
VICH002.0722.00056.C001	VICH002.0722.00056	VICH002.0722.00056.C001_02691	RM_Type_II__Type_II_REases	2531	defense-finder-models/RM/RM/RM_Type_II	VICH002.0722.00056.C001_RM_Type_II_3	1	1	1	2	1	RM_Type_II__Type_II_REases	mandatory	358	2.4e-56	188.9	1.08	0.95	11	350	RM	RM_Type_II	2982735	2983811	+
VICH002.0722.00056.C001	VICH002.0722.00056	VICH002.0722.00056.C001_00149	Gao_Qat__QatA	142	defense-finder-models/DefenseFinder_3/Gao_Qat/Gao_Qat	VICH002.0722.00056.C001_Gao_Qat_2	1	1	1	4	1	Gao_Qat__QatA	mandatory	648	1.2e-245	814.3	0.994	0.992	1	643	Gao_Qat	Gao_Qat	147534	149480	+
VICH002.0722.00056.C001	VICH002.0722.00056	VICH002.0722.00056.C001_00150	Gao_Qat__QatB	143	defense-finder-models/DefenseFinder_3/Gao_Qat/Gao_Qat	VICH002.0722.00056.C001_Gao_Qat_2	1	1	1	4	1	Gao_Qat__QatB	mandatory	286	1e-67	225.5	0.911	0.794	56	282	Gao_Qat	Gao_Qat	149480	150340	+
VICH002.0722.00056.C001	VICH002.0722.00056	VICH002.0722.00056.C001_00151	Gao_Qat__QatC	144	defense-finder-models/DefenseFinder_3/Gao_Qat/Gao_Qat	VICH002.0722.00056.C001_Gao_Qat_2	1	1	1	4	1	Gao_Qat__QatC	mandatory	454	2e-150	498.8	0.998	1	1	454	Gao_Qat	Gao_Qat	150337	151701	+
VICH002.0722.00056.C001	VICH002.0722.00056	VICH002.0722.00056.C001_00152	Gao_Qat__QatD	145	defense-finder-models/DefenseFinder_3/Gao_Qat/Gao_Qat	VICH002.0722.00056.C001_Gao_Qat_2	1	1	1	4	1	Gao_Qat__QatD	mandatory	255	9.5e-108	356.5	0.988	0.984	3	253	Gao_Qat	Gao_Qat	151701	152468	+
VICH002.0722.00056.C001	VICH002.0722.00056	VICH002.0722.00056.C001_00154	CapRel__CapRel	147	defense-finder-models/DefenseFinder_3/CapRel/CapRel	VICH002.0722.00056.C001_CapRel_1	1	1	1	1	1	CapRel__CapRel	mandatory	403	3.9e-44	148.5	0.701	0.66	42	307	CapRel	CapRel	153121	154332	+
VICH002.0722.00056.C001	VICH002.0722.00056	VICH002.0722.00056.C001_01751	Cas__cas6f_I_II_III_IV_V_VI_2	1682	defense-finder-models/Cas/Cas/CAS_Class1-Subtype-I-F	VICH002.0722.00056.C001_CAS_Class1-Subtype-I-F_1	1	1	0.5	3	1	Cas__cas6f_I_II_III_IV_V_VI_3	mandatory	212	2.5e-41	139	0.989	0.92	4	198	Cas	CAS_Class1-Subtype-I-F	1955100	1955738	-
VICH002.0722.00056.C001	VICH002.0722.00056	VICH002.0722.00056.C001_01752	Cas__cas7f_I-F_2	1683	defense-finder-models/Cas/Cas/CAS_Class1-Subtype-I-F	VICH002.0722.00056.C001_CAS_Class1-Subtype-I-F_1	1	1	0.5	3	1	Cas__cas7f_I-F_3	mandatory	343	1e-113	377.3	0.997	0.98	3	338	Cas	CAS_Class1-Subtype-I-F	1955750	1956781	-
VICH002.0722.00056.C001	VICH002.0722.00056	VICH002.0722.00056.C001_01753	Cas__cas8f_I-F_2	1684	defense-finder-models/Cas/Cas/CAS_Class1-Subtype-I-F	VICH002.0722.00056.C001_CAS_Class1-Subtype-I-F_1	1	1	0.5	3	1	Cas__cas8f_I-F_8	mandatory	695	7.3e-175	578.9	0.993	0.619	1	430	Cas	CAS_Class1-Subtype-I-F	1956788	1958875	-
VICH002.0722.00056.C001	VICH002.0722.00056	VICH002.0722.00056.C001_01754	Cas__TniQ_I-F_1	1685	defense-finder-models/Cas/Cas/CAS_Class1-Subtype-I-F	VICH002.0722.00056.C001_CAS_Class1-Subtype-I-F_1	1	1	0.5	3	1	Cas__TniQ_I-F_1	neutral	403	1.4e-13	49.1	0.978	0.377	5	156	Cas	CAS_Class1-Subtype-I-F	1958878	1960089	-
VICH002.0722.00056.C001	VICH002.0722.00056	VICH002.0722.00056.C001_00928	dGTPase__Sp_dGTPase	877	defense-finder-models/DefenseFinder_1/dGTPase/dGTPase	VICH002.0722.00056.C001_dGTPase_1	1	1	1	1	1	dGTPase__Sp_dGTPase	mandatory	441	2e-159	528.4	0.966	0.973	9	437	dGTPase	dGTPase	982216	983541	-
VICH002.0722.00056.C002	VICH002.0722.00056	VICH002.0722.00056.C002_00174	RM_Type_II__Type_II_MTases	174	defense-finder-models/RM/RM/RM_Type_II	VICH002.0722.00056.C002_RM_Type_II_1	1	1	1	2	1	RM_Type_II__Type_II_MTases	mandatory	393	3.9e-96	318.5	0.973	0.995	2	392	RM	RM_Type_II	217931	219112	+
VICH002.0722.00056.C002	VICH002.0722.00056	VICH002.0722.00056.C002_00175	RM_Type_II__Type_II_REases	175	defense-finder-models/RM/RM/RM_Type_II	VICH002.0722.00056.C002_RM_Type_II_1	1	1	1	2	1	RM_Type_II__Type_II_REases	mandatory	1007	6.3e-20	68.1	0.405	0.119	3	122	RM	RM_Type_II	219173	222196	+
VICH002.0722.00056.C002	VICH002.0722.00056	VICH002.0722.00056.C002_00398	PfiAT__PfiA	387	defense-finder-models/DefenseFinder_5/PfiAT/PfiAT	VICH002.0722.00056.C002_PfiAT_1	1	1	1	2	1	PfiAT__PfiA	mandatory	85	2.5e-08	29.9	0.939	0.965	1	82	PfiAT	PfiAT	402567	402824	+
VICH002.0722.00056.C002	VICH002.0722.00056	VICH002.0722.00056.C002_00399	PfiAT__PfiT	388	defense-finder-models/DefenseFinder_5/PfiAT/PfiAT	VICH002.0722.00056.C002_PfiAT_1	1	1	1	2	1	PfiAT__PfiT	mandatory	100	3.5e-06	23	0.843	0.9	3	92	PfiAT	PfiAT	402812	403114	+
VICH002.0722.00056.C002	VICH002.0722.00056	VICH002.0722.00056.C002_00443	PfiAT__PfiA	430	defense-finder-models/DefenseFinder_5/PfiAT/PfiAT	VICH002.0722.00056.C002_PfiAT_2	1	1	1	2	1	PfiAT__PfiA	mandatory	85	1.2e-07	27.8	0.939	0.965	1	82	PfiAT	PfiAT	426939	427196	+
VICH002.0722.00056.C002	VICH002.0722.00056	VICH002.0722.00056.C002_00444	PfiAT__PfiT	431	defense-finder-models/DefenseFinder_5/PfiAT/PfiAT	VICH002.0722.00056.C002_PfiAT_2	1	1	1	2	1	PfiAT__PfiT	mandatory	100	6.8e-06	22.1	0.835	0.89	4	92	PfiAT	PfiAT	427184	427486	+
VICH002.0722.00056.C002	VICH002.0722.00056	VICH002.0722.00056.C002_00533	PfiAT__PfiA	512	defense-finder-models/DefenseFinder_5/PfiAT/PfiAT	VICH002.0722.00056.C002_PfiAT_3	1	1	1	2	1	PfiAT__PfiA	mandatory	85	2.5e-08	29.9	0.939	0.965	1	82	PfiAT	PfiAT	482953	483210	+
VICH002.0722.00056.C002	VICH002.0722.00056	VICH002.0722.00056.C002_00534	PfiAT__PfiT	513	defense-finder-models/DefenseFinder_5/PfiAT/PfiAT	VICH002.0722.00056.C002_PfiAT_3	1	1	1	2	1	PfiAT__PfiT	mandatory	100	3.5e-06	23	0.843	0.9	3	92	PfiAT	PfiAT	483198	483500	+
VICH002.0722.00056.C002	VICH002.0722.00056	VICH002.0722.00056.C002_00888	RloC__RloC	857	defense-finder-models/DefenseFinder_1/RloC/RloC	VICH002.0722.00056.C002_RloC_1	1	1	1	1	1	RloC__RloC	mandatory	858	1.7e-118	393.2	0.98	0.907	77	854	RloC	RloC	920660	923236	+
VICH002.0722.00057.C001	VICH002.0722.00057	VICH002.0722.00057.C001_01058	RM_Type_IV__Type_IV_REases	1007	defense-finder-models/RM/RM/RM_Type_IV	VICH002.0722.00057.C001_RM_Type_IV_3	1	1	1	1	2	RM_Type_IV__Type_IV_REases	mandatory	451	1.9e-52	175.6	0.677	0.612	119	394	RM	RM_Type_IV	1143388	1144743	-
VICH002.0722.00057.C001	VICH002.0722.00057	VICH002.0722.00057.C001_01059	RM_Type_IV__Type_IV_REases	1008	defense-finder-models/RM/RM/RM_Type_IV	VICH002.0722.00057.C001_RM_Type_IV_3	1	1	1	1	2	RM_Type_IV__Type_IV_REases	mandatory	519	2.6e-91	304.7	0.675	0.586	173	476	RM	RM_Type_IV	1144744	1146303	-
VICH002.0722.00057.C001	VICH002.0722.00057	VICH002.0722.00057.C001_01991	RM__Type_I_REases	1923	defense-finder-models/RM/RM/RM_Type_I	VICH002.0722.00057.C001_RM_Type_I_1	1	1	1	2.5	1	RM__Type_I_REases	mandatory	814	7.6e-229	759.5	0.58	0.688	6	565	RM	RM_Type_I	2217078	2219522	+
VICH002.0722.00057.C001	VICH002.0722.00057	VICH002.0722.00057.C001_01995	RM__Type_I_MTases	1927	defense-finder-models/RM/RM/RM_Type_I	VICH002.0722.00057.C001_RM_Type_I_1	1	1	1	2.5	1	RM__Type_I_MTases	mandatory	496	4.3e-202	669.2	0.953	0.962	3	479	RM	RM_Type_I	2222145	2223635	+
VICH002.0722.00057.C001	VICH002.0722.00057	VICH002.0722.00057.C001_01996	RM__Type_I_S	1928	defense-finder-models/RM/RM/RM_Type_I	VICH002.0722.00057.C001_RM_Type_I_1	1	1	1	2.5	1	RM__Type_I_S	accessory	586	7.1e-40	134.6	0.285	0.428	320	570	RM	RM_Type_I	2223635	2225395	+
VICH002.0722.00057.C001	VICH002.0722.00057	VICH002.0722.00057.C001_02015	RM_Type_IV__Type_IV_REases	1945	defense-finder-models/RM/RM/RM_Type_IV	VICH002.0722.00057.C001_RM_Type_IV_4	1	1	1	1	1	RM_Type_IV__Type_IV_REases	mandatory	637	7.5e-94	312.9	0.796	0.656	219	636	RM	RM_Type_IV	2246332	2248245	-
VICH002.0722.00057.C001	VICH002.0722.00057	VICH002.0722.00057.C001_02394	RM__Type_I_S	2297	defense-finder-models/RM/RM/RM_Type_I	VICH002.0722.00057.C001_RM_Type_I_2	1	1	1	2.5	1	RM__Type_I_S	accessory	558	1.1e-77	259.4	0.564	0.884	65	557	RM	RM_Type_I	2659989	2661665	-
VICH002.0722.00057.C001	VICH002.0722.00057	VICH002.0722.00057.C001_02395	RM__Type_I_MTases	2298	defense-finder-models/RM/RM/RM_Type_I	VICH002.0722.00057.C001_RM_Type_I_2	1	1	1	2.5	1	RM__Type_I_MTases	mandatory	488	5e-181	599.7	0.953	0.98	3	480	RM	RM_Type_I	2661662	2663128	-
VICH002.0722.00057.C001	VICH002.0722.00057	VICH002.0722.00057.C001_02396	RM__Type_I_REases	2299	defense-finder-models/RM/RM/RM_Type_I	VICH002.0722.00057.C001_RM_Type_I_2	1	1	1	2.5	1	RM__Type_I_REases	mandatory	797	2.2e-206	685.2	0.564	0.689	3	551	RM	RM_Type_I	2663186	2665579	-
VICH002.0722.00057.C001	VICH002.0722.00057	VICH002.0722.00057.C001_02639	PARIS_II_merge__AAA_21_DUF4435	2509	defense-finder-models/DefenseFinder_3/Rst_PARIS/PARIS_II_merge	VICH002.0722.00057.C001_PARIS_II_merge_1	1	1	1	1	1	PARIS_II_merge__AAA_21_DUF4435	mandatory	537	1.1e-200	665.1	0.954	0.993	2	534	Rst_PARIS	PARIS_II_merge	2921873	2923486	+
VICH002.0722.00057.C001	VICH002.0722.00057	VICH002.0722.00057.C001_00514	Retron__RT_Tot	485	defense-finder-models/DefenseFinder_5/Retron/Retron_II	VICH002.0722.00057.C001_Retron_II_1	1	1	1	2	1	Retron__RT_Tot	mandatory	315	1.9e-118	392.3	0.974	0.965	11	314	Retron	Retron_II	546239	547186	-
VICH002.0722.00057.C001	VICH002.0722.00057	VICH002.0722.00057.C001_00515	Retron_II__NDT	486	defense-finder-models/DefenseFinder_5/Retron/Retron_II	VICH002.0722.00057.C001_Retron_II_1	1	1	1	2	1	Retron_II__NDT	mandatory	291	2.3e-22	76.9	0.528	0.546	31	189	Retron	Retron_II	547490	548365	-
VICH002.0722.00057.C001	VICH002.0722.00057	VICH002.0722.00057.C001_00005	Gabija__GajA	5	defense-finder-models/DefenseFinder_1/Gabija/Gabija	VICH002.0722.00057.C001_Gabija_2	1	1	1	2	1	Gabija__GajA	mandatory	767	4.7e-116	386.2	0.993	0.97	1	744	Gabija	Gabija	6357	8660	+
VICH002.0722.00057.C001	VICH002.0722.00057	VICH002.0722.00057.C001_00006	Gabija__GajB_1	6	defense-finder-models/DefenseFinder_1/Gabija/Gabija	VICH002.0722.00057.C001_Gabija_2	1	1	1	2	1	Gabija__GajB_1	mandatory	649	3.9e-134	445.2	0.979	0.972	12	642	Gabija	Gabija	8653	10602	+
VICH002.0722.00057.C001	VICH002.0722.00057	VICH002.0722.00057.C001_00907	dGTPase__Sp_dGTPase	858	defense-finder-models/DefenseFinder_1/dGTPase/dGTPase	VICH002.0722.00057.C001_dGTPase_4	1	1	1	1	1	dGTPase__Sp_dGTPase	mandatory	441	1.9e-160	531.7	0.966	0.973	9	437	dGTPase	dGTPase	966894	968219	-
VICH002.0722.00057.C001	VICH002.0722.00057	VICH002.0722.00057.C001_02010	AbiEii__AbiEi_2	1940	defense-finder-models/DefenseFinder_1/AbiE/AbiE	VICH002.0722.00057.C001_AbiE_1	1	1	1	2	1	AbiEii__AbiEi_1	mandatory	349	6e-20	69.2	0.986	0.418	201	346	AbiE	AbiE	2239430	2240479	+
VICH002.0722.00057.C001	VICH002.0722.00057	VICH002.0722.00057.C001_02011	AbiEii__AbiEii	1941	defense-finder-models/DefenseFinder_1/AbiE/AbiE	VICH002.0722.00057.C001_AbiE_1	1	1	1	2	1	AbiEii__AbiEii	mandatory	281	5.3e-09	33.6	0.711	0.612	35	206	AbiE	AbiE	2240454	2241299	+
VICH002.0722.00057.C001	VICH002.0722.00057	VICH002.0722.00057.C001_02624	Gao_Iet__IetA	2494	defense-finder-models/DefenseFinder_1/Gao_Iet/Gao_Iet	VICH002.0722.00057.C001_Gao_Iet_3	1	1	1	2	1	Gao_Iet__IetA	mandatory	323	9.9e-60	199.7	0.649	0.78	63	314	Gao_Iet	Gao_Iet	2902784	2903755	+
VICH002.0722.00057.C001	VICH002.0722.00057	VICH002.0722.00057.C001_02625	Gao_Iet__IetS	2495	defense-finder-models/DefenseFinder_1/Gao_Iet/Gao_Iet	VICH002.0722.00057.C001_Gao_Iet_3	1	1	1	2	1	Gao_Iet__IetS	mandatory	792	2.8e-20	69.1	0.54	0.559	125	567	Gao_Iet	Gao_Iet	2903772	2906150	+
VICH002.0722.00057.C002	VICH002.0722.00057	VICH002.0722.00057.C002_00319	AbiP2__AbiP2	310	defense-finder-models/DefenseFinder_2/AbiP2/AbiP2	VICH002.0722.00057.C002_AbiP2_1	1	1	1	1	1	AbiP2__AbiP2	mandatory	499	2.2e-196	649.3	0.996	0.994	1	496	AbiP2	AbiP2	358163	359662	+
VICH002.0722.00057.C002	VICH002.0722.00057	VICH002.0722.00057.C002_00817	Dsr_I__Dsr1	793	defense-finder-models/DefenseFinder_2/Dsr/Dsr_I	VICH002.0722.00057.C002_Dsr_I_2	1	1	1	1	1	Dsr_I__Dsr1	mandatory	1251	2.1e-41	137.3	0.243	0.244	1	305	Dsr	Dsr_I	880856	884611	-
VICH002.0722.00057.C002	VICH002.0722.00057	VICH002.0722.00057.C002_00174	Gao_Iet__IetA	174	defense-finder-models/DefenseFinder_1/Gao_Iet/Gao_Iet	VICH002.0722.00057.C002_Gao_Iet_1	1	1	1	2	1	Gao_Iet__IetA	mandatory	370	3.5e-91	301.9	0.966	0.995	1	368	Gao_Iet	Gao_Iet	217204	218316	+
VICH002.0722.00057.C002	VICH002.0722.00057	VICH002.0722.00057.C002_00175	Gao_Iet__IetS	175	defense-finder-models/DefenseFinder_1/Gao_Iet/Gao_Iet	VICH002.0722.00057.C002_Gao_Iet_1	1	1	1	2	1	Gao_Iet__IetS	mandatory	726	4.2e-96	318.5	0.887	0.897	66	716	Gao_Iet	Gao_Iet	218313	220493	+
VICH002.0722.00057.C002	VICH002.0722.00057	VICH002.0722.00057.C002_00344	NixI__NixI	334	defense-finder-models/DefenseFinder_1/NixI/NixI	VICH002.0722.00057.C002_NixI_2	1	1	0.5	1	1	NixI__NixI	mandatory	179	5e-08	28.8	0.624	0.553	14	112	NixI	NixI	374291	374830	-
VICH002.0722.00058.C001	VICH002.0722.00058	VICH002.0722.00058.C001_00501	Septu__PtuB	467	defense-finder-models/DefenseFinder_5/Retron/Retron_I_A	VICH002.0722.00058.C001_Retron_I_A_6	1	1	1	2	1	Retron_I_A__HNH_TIGR02646	accessory	205	2.7e-42	142.7	0.897	0.985	1	202	Retron	Retron_I_A	529499	530116	-
VICH002.0722.00058.C001	VICH002.0722.00058	VICH002.0722.00058.C001_00502	Retron_I_A__ATPase_TypeIA	468	defense-finder-models/DefenseFinder_5/Retron/Retron_I_A	VICH002.0722.00058.C001_Retron_I_A_6	1	1	1	2	1	Retron_I_A__ATPase_TypeIA	accessory	540	3.9e-198	657	0.996	0.987	7	539	Retron	Retron_I_A	530129	531751	-
VICH002.0722.00058.C001	VICH002.0722.00058	VICH002.0722.00058.C001_00503	Retron__RT_Tot	469	defense-finder-models/DefenseFinder_5/Retron/Retron_I_A	VICH002.0722.00058.C001_Retron_I_A_6	1	1	1	2	1	Retron__RT_Tot	mandatory	315	9.8e-128	422.9	0.984	0.975	7	313	Retron	Retron_I_A	531752	532699	-
VICH002.0722.00058.C001	VICH002.0722.00058	VICH002.0722.00058.C001_02171	BREX__brxL	2066	defense-finder-models/DefenseFinder_5/BREX/BREX_I	VICH002.0722.00058.C001_BREX_I_2	1	1	1	4	1	BREX__brxL	mandatory	676	8.1e-228	755.6	0.683	0.777	1	525	BREX	BREX_I	2403133	2405163	-
VICH002.0722.00058.C001	VICH002.0722.00058	VICH002.0722.00058.C001_02172	BREX__pglZA	2067	defense-finder-models/DefenseFinder_5/BREX/BREX_I	VICH002.0722.00058.C001_BREX_I_2	1	1	1	4	1	BREX__pglZB	mandatory	885	0	1028.5	1	1	1	885	BREX	BREX_I	2405225	2407882	-
VICH002.0722.00058.C001	VICH002.0722.00058	VICH002.0722.00058.C001_02173	BREX__pglX1	2068	defense-finder-models/DefenseFinder_5/BREX/BREX_I	VICH002.0722.00058.C001_BREX_I_2	1	1	1	4	1	BREX__pglX1	accessory	1190	0	1441.1	0.91	0.999	1	1189	BREX	BREX_I	2407882	2411454	-
VICH002.0722.00058.C001	VICH002.0722.00058	VICH002.0722.00058.C001_02176	BREX__brxC	2071	defense-finder-models/DefenseFinder_5/BREX/BREX_I	VICH002.0722.00058.C001_BREX_I_2	1	1	1	4	1	BREX__brxC	accessory	1225	0	1381.4	0.966	1	1	1225	BREX	BREX_I	2413393	2417070	-
VICH002.0722.00058.C001	VICH002.0722.00058	VICH002.0722.00058.C001_02177	BREX__brxB_DUF1788	2072	defense-finder-models/DefenseFinder_5/BREX/BREX_I	VICH002.0722.00058.C001_BREX_I_2	1	1	1	4	1	BREX__brxB_DUF1788	accessory	194	4.5e-35	117.6	0.992	0.629	65	186	BREX	BREX_I	2417089	2417673	-
VICH002.0722.00058.C001	VICH002.0722.00058	VICH002.0722.00058.C001_02178	BREX__brxA_DUF1819	2073	defense-finder-models/DefenseFinder_5/BREX/BREX_I	VICH002.0722.00058.C001_BREX_I_2	1	1	1	4	1	BREX__brxA_DUF1819	accessory	199	1.7e-40	136	0.984	0.91	4	184	BREX	BREX_I	2417670	2418269	-
VICH002.0722.00058.C001	VICH002.0722.00058	VICH002.0722.00058.C001_02705	CBASS__Jab	2538	defense-finder-models/DefenseFinder_5/CBASS/CBASS_II	VICH002.0722.00058.C001_CBASS_II_5	1	1	1	3	1	CBASS__E2	mandatory	155	1.1e-59	198.6	0.763	0.981	1	152	CBASS	CBASS_II	2976341	2976808	-
VICH002.0722.00058.C001	VICH002.0722.00058	VICH002.0722.00058.C001_02706	CBASS__AG_E2_Prok-E2_B	2539	defense-finder-models/DefenseFinder_5/CBASS/CBASS_II	VICH002.0722.00058.C001_CBASS_II_5	1	1	1	3	1	CBASS__E2	mandatory	584	7e-40	133.1	0.993	0.241	12	152	CBASS	CBASS_II	2976801	2978555	-
VICH002.0722.00058.C001	VICH002.0722.00058	VICH002.0722.00058.C001_02707	CBASS__Cyclase_II	2540	defense-finder-models/DefenseFinder_5/CBASS/CBASS_II	VICH002.0722.00058.C001_CBASS_II_5	1	1	1	3	1	CBASS__Cyclase_SMODS	mandatory	436	6e-51	170.7	0.956	0.931	20	425	CBASS	CBASS_II	2978558	2979868	-
VICH002.0722.00058.C001	VICH002.0722.00058	VICH002.0722.00058.C001_02708	CBASS__Phospholipase	2541	defense-finder-models/DefenseFinder_5/CBASS/CBASS_II	VICH002.0722.00058.C001_CBASS_II_5	1	1	1	3	1	CBASS__Effector_2TM_S_2TMBeta	mandatory	355	9.3e-115	380.6	0.942	0.963	11	352	CBASS	CBASS_II	2979882	2980949	-
VICH002.0722.00058.C001	VICH002.0722.00058	VICH002.0722.00058.C001_00894	dGTPase__Sp_dGTPase	838	defense-finder-models/DefenseFinder_1/dGTPase/dGTPase	VICH002.0722.00058.C001_dGTPase_5	1	1	1	1	1	dGTPase__Sp_dGTPase	mandatory	441	1.1e-159	529.2	0.966	0.973	9	437	dGTPase	dGTPase	949788	951113	-
VICH002.0722.00058.C001	VICH002.0722.00058	VICH002.0722.00058.C001_02146	Rst_3HP__Hp1	2041	defense-finder-models/DefenseFinder_1/Rst_3HP/Rst_3HP	VICH002.0722.00058.C001_Rst_3HP_3	1	1	1	3	1	Rst_3HP__Hp1	mandatory	354	2.8e-60	201.7	0.901	0.904	2	321	Rst_3HP	Rst_3HP	2375382	2376446	+
VICH002.0722.00058.C001	VICH002.0722.00058	VICH002.0722.00058.C001_02147	Rst_3HP__Hp2	2042	defense-finder-models/DefenseFinder_1/Rst_3HP/Rst_3HP	VICH002.0722.00058.C001_Rst_3HP_3	1	1	1	3	1	Rst_3HP__Hp2	mandatory	361	3.7e-40	134.7	0.958	0.983	3	357	Rst_3HP	Rst_3HP	2376446	2377531	+
VICH002.0722.00058.C001	VICH002.0722.00058	VICH002.0722.00058.C001_02148	Rst_3HP__Hp3	2043	defense-finder-models/DefenseFinder_1/Rst_3HP/Rst_3HP	VICH002.0722.00058.C001_Rst_3HP_3	1	1	1	3	1	Rst_3HP__Hp3	mandatory	226	2e-08	31.4	0.731	0.757	2	172	Rst_3HP	Rst_3HP	2377538	2378218	+
VICH002.0722.00058.C001	VICH002.0722.00058	VICH002.0722.00058.C001_02156	AbiEii__AbiEii	2051	defense-finder-models/DefenseFinder_1/AbiE/AbiE	VICH002.0722.00058.C001_AbiE_1	1	1	1	2	1	AbiEii__AbiEii	mandatory	312	1.6e-36	123.8	0.983	0.849	14	278	AbiE	AbiE	2388218	2389156	-
VICH002.0722.00058.C001	VICH002.0722.00058	VICH002.0722.00058.C001_02157	AbiEii__AbiEi_3	2052	defense-finder-models/DefenseFinder_1/AbiE/AbiE	VICH002.0722.00058.C001_AbiE_1	1	1	1	2	1	AbiEii__AbiEi_1	mandatory	263	1.2e-57	191.3	1	0.578	99	250	AbiE	AbiE	2389149	2389940	-
VICH002.0722.00058.C001	VICH002.0722.00058	VICH002.0722.00058.C001_02373	Lamassu-Fam__LmuA_effector_Cap4_nuclease_II	2244	defense-finder-models/DefenseFinder_1/Lamassu-Fam/Lamassu-Fam	VICH002.0722.00058.C001_Lamassu-Fam_2	1	1	1	2.5	1	Lamassu-Fam__LmuA_effector_Cap4_nuclease_II	mandatory	388	7e-49	165.2	0.984	0.979	4	383	Lamassu-Fam	Lamassu-Fam	2622589	2623755	+
VICH002.0722.00058.C001	VICH002.0722.00058	VICH002.0722.00058.C001_02374	Lamassu-Fam__LmuC_acc_Cap4_nuclease	2245	defense-finder-models/DefenseFinder_1/Lamassu-Fam/Lamassu-Fam	VICH002.0722.00058.C001_Lamassu-Fam_2	1	1	1	2.5	1	Lamassu-Fam__LmuC_acc_Lipase	accessory	170	2e-11	41.9	0.951	0.935	9	167	Lamassu-Fam	Lamassu-Fam	2623748	2624260	+
VICH002.0722.00058.C001	VICH002.0722.00058	VICH002.0722.00058.C001_02375	Lamassu-Fam__LmuB_SMC_Cap4_nuclease_II	2246	defense-finder-models/DefenseFinder_1/Lamassu-Fam/Lamassu-Fam	VICH002.0722.00058.C001_Lamassu-Fam_2	1	1	1	2.5	1	Lamassu-Fam__LmuB_SMC_Cap4_nuclease_II	mandatory	653	5.8e-128	425.8	0.995	0.998	1	652	Lamassu-Fam	Lamassu-Fam	2624261	2626222	+
VICH002.0722.00058.C001	VICH002.0722.00058	VICH002.0722.00058.C001_02713	dCTPdeaminase__dCTPdeaminase	2546	defense-finder-models/DefenseFinder_1/dCTPdeaminase/dCTPdeaminase	VICH002.0722.00058.C001_dCTPdeaminase_4	1	1	1	1	1	dCTPdeaminase__dCTPdeaminase	mandatory	529	1.1e-148	493.2	0.972	0.932	22	514	dCTPdeaminase	dCTPdeaminase	2983355	2984944	+
VICH002.0722.00058.C002	VICH002.0722.00058	VICH002.0722.00058.C002_00908	PfiAT__PfiA	872	defense-finder-models/DefenseFinder_5/PfiAT/PfiAT	VICH002.0722.00058.C002_PfiAT_1	1	1	1	2	1	PfiAT__PfiA	mandatory	85	2.2e-08	29.9	0.939	0.965	1	82	PfiAT	PfiAT	967705	967962	+
VICH002.0722.00058.C002	VICH002.0722.00058	VICH002.0722.00058.C002_00909	PfiAT__PfiT	873	defense-finder-models/DefenseFinder_5/PfiAT/PfiAT	VICH002.0722.00058.C002_PfiAT_1	1	1	1	2	1	PfiAT__PfiT	mandatory	100	4.2e-06	22.6	0.843	0.9	3	92	PfiAT	PfiAT	967950	968252	+
VICH002.0722.00058.C002	VICH002.0722.00058	VICH002.0722.00058.C002_00683	Menshen__NsnA	664	defense-finder-models/DefenseFinder_4/Menshen/Menshen	VICH002.0722.00058.C002_Menshen_1	1	1	1	3	1	Menshen__NsnA	mandatory	638	3.1e-109	361.4	0.925	0.649	202	615	Menshen	Menshen	793741	795657	+
VICH002.0722.00058.C002	VICH002.0722.00058	VICH002.0722.00058.C002_00684	Menshen__NsnB	665	defense-finder-models/DefenseFinder_4/Menshen/Menshen	VICH002.0722.00058.C002_Menshen_1	1	1	1	3	1	Menshen__NsnB	mandatory	374	2.6e-112	371.6	0.994	0.987	1	369	Menshen	Menshen	795650	796774	+
VICH002.0722.00058.C002	VICH002.0722.00058	VICH002.0722.00058.C002_00685	Menshen__NsnC_2726213746	666	defense-finder-models/DefenseFinder_4/Menshen/Menshen	VICH002.0722.00058.C002_Menshen_1	1	1	1	3	1	Menshen__NsnC_2507451963	mandatory	292	8.3e-131	431.9	1	1	1	292	Menshen	Menshen	796771	797649	+
VICH002.0722.00059.C001	VICH002.0722.00059	VICH002.0722.00059.C001_01040	RM_Type_IV__Type_IV_REases	996	defense-finder-models/RM/RM/RM_Type_IV	VICH002.0722.00059.C001_RM_Type_IV_3	1	1	1	1	2	RM_Type_IV__Type_IV_REases	mandatory	451	1.4e-54	182.6	0.67	0.605	122	394	RM	RM_Type_IV	1120753	1122108	-
VICH002.0722.00059.C001	VICH002.0722.00059	VICH002.0722.00059.C001_01041	RM_Type_IV__Type_IV_REases	997	defense-finder-models/RM/RM/RM_Type_IV	VICH002.0722.00059.C001_RM_Type_IV_3	1	1	1	1	2	RM_Type_IV__Type_IV_REases	mandatory	663	4.2e-90	300.7	0.66	0.456	311	612	RM	RM_Type_IV	1122109	1124100	-
VICH002.0722.00059.C001	VICH002.0722.00059	VICH002.0722.00059.C001_02437	RM__Type_I_REases	2319	defense-finder-models/RM/RM/RM_Type_I	VICH002.0722.00059.C001_RM_Type_I_1	1	1	1	2.5	1	RM__Type_I_REases	mandatory	1093	2.5e-245	814.5	0.987	0.967	8	1064	RM	RM_Type_I	2691251	2694532	-
VICH002.0722.00059.C001	VICH002.0722.00059	VICH002.0722.00059.C001_02441	RM__Type_I_S	2323	defense-finder-models/RM/RM/RM_Type_I	VICH002.0722.00059.C001_RM_Type_I_1	1	1	1	2.5	1	RM__Type_I_S	accessory	438	3.6e-88	293.3	0.578	0.959	17	436	RM	RM_Type_I	2696735	2698051	-
VICH002.0722.00059.C001	VICH002.0722.00059	VICH002.0722.00059.C001_02442	RM__Type_I_MTases	2324	defense-finder-models/RM/RM/RM_Type_I	VICH002.0722.00059.C001_RM_Type_I_1	1	1	1	2.5	1	RM__Type_I_MTases	mandatory	507	6.5e-173	573.5	0.996	0.996	1	505	RM	RM_Type_I	2698041	2699564	-
VICH002.0722.00059.C001	VICH002.0722.00059	VICH002.0722.00059.C001_02443	RM__Type_I_S	2325	defense-finder-models/RM/RM/RM_Type_I	VICH002.0722.00059.C001_RM_Type_I_1	1	1	1	2.5	1	RM__Type_I_S	accessory	195	2.1e-18	63.2	0.253	0.969	2	190	RM	RM_Type_I	2699637	2700224	-
VICH002.0722.00059.C001	VICH002.0722.00059	VICH002.0722.00059.C001_02758	RM__Type_I_MTases	2595	defense-finder-models/RM/RM/RM_Type_I	VICH002.0722.00059.C001_RM_Type_I_2	1	1	1	2.5	1	RM__Type_I_MTases	mandatory	660	2.4e-238	789.9	1.287	0.991	6	659	RM	RM_Type_I	3019285	3021267	+
VICH002.0722.00059.C001	VICH002.0722.00059	VICH002.0722.00059.C001_02759	RM__Type_I_S	2596	defense-finder-models/RM/RM/RM_Type_I	VICH002.0722.00059.C001_RM_Type_I_2	1	1	1	2.5	1	RM__Type_I_S	accessory	429	1.6e-74	249	0.563	0.96	16	427	RM	RM_Type_I	3021264	3022553	+
VICH002.0722.00059.C001	VICH002.0722.00059	VICH002.0722.00059.C001_02760	RM__Type_I_REases	2597	defense-finder-models/RM/RM/RM_Type_I	VICH002.0722.00059.C001_RM_Type_I_2	1	1	1	2.5	1	RM__Type_I_REases	mandatory	1078	4.2e-286	949	0.984	0.991	4	1071	RM	RM_Type_I	3022553	3025789	+
VICH002.0722.00059.C001	VICH002.0722.00059	VICH002.0722.00059.C001_00500	Retron_II__NDT	477	defense-finder-models/DefenseFinder_5/Retron/Retron_II	VICH002.0722.00059.C001_Retron_II_3	1	1	1	2	1	Retron_II__NDT	mandatory	330	2.9e-120	398.6	0.994	0.976	8	329	Retron	Retron_II	531792	532784	+
VICH002.0722.00059.C001	VICH002.0722.00059	VICH002.0722.00059.C001_00501	Retron__RT_Tot	478	defense-finder-models/DefenseFinder_5/Retron/Retron_II	VICH002.0722.00059.C001_Retron_II_3	1	1	1	2	1	Retron__RT_Tot	mandatory	313	4.2e-123	407.7	0.987	0.994	1	311	Retron	Retron_II	532787	533728	+
VICH002.0722.00059.C001	VICH002.0722.00059	VICH002.0722.00059.C001_02434	CBASS__Cyclase_new	2316	defense-finder-models/DefenseFinder_5/CBASS/CBASS_I	VICH002.0722.00059.C001_CBASS_I_2	1	1	1	2	2	CBASS__Cyclase_SMODS	mandatory	370	2.1e-134	445.3	0.995	0.989	2	367	CBASS	CBASS_I	2688753	2689865	-
VICH002.0722.00059.C001	VICH002.0722.00059	VICH002.0722.00059.C001_02435	CBASS__Effector_2TM_S_2TMBeta	2317	defense-finder-models/DefenseFinder_5/CBASS/CBASS_I	VICH002.0722.00059.C001_CBASS_I_2	1	1	1	2	2	CBASS__Effector_2TM_S_2TMBeta	mandatory	198	6.9e-49	163.2	0.994	0.899	19	196	CBASS	CBASS_I	2689865	2690461	-
VICH002.0722.00059.C001	VICH002.0722.00059	VICH002.0722.00059.C001_02438	CBASS__2TM_Gros	2320	defense-finder-models/DefenseFinder_5/CBASS/CBASS_I	VICH002.0722.00059.C001_CBASS_I_2	1	1	1	2	2	CBASS__Effector_2TM_S_2TMBeta	mandatory	202	6.2e-26	89.2	0.751	0.861	1	174	CBASS	CBASS_I	2694578	2695186	-
VICH002.0722.00059.C001	VICH002.0722.00059	VICH002.0722.00059.C001_02439	CBASS__Cyclase_SMODS	2321	defense-finder-models/DefenseFinder_5/CBASS/CBASS_I	VICH002.0722.00059.C001_CBASS_I_2	1	1	1	2	2	CBASS__Cyclase_SMODS	mandatory	432	7.5e-47	156.8	1	0.38	1	164	CBASS	CBASS_I	2695196	2696494	-
VICH002.0722.00059.C001	VICH002.0722.00059	VICH002.0722.00059.C001_00893	dGTPase__Sp_dGTPase	850	defense-finder-models/DefenseFinder_1/dGTPase/dGTPase	VICH002.0722.00059.C001_dGTPase_3	1	1	1	1	1	dGTPase__Sp_dGTPase	mandatory	441	4.7e-160	530.4	0.966	0.973	9	437	dGTPase	dGTPase	951228	952553	-
VICH002.0722.00059.C001	VICH002.0722.00059	VICH002.0722.00059.C001_02422	Gabija__GajB_2	2305	defense-finder-models/DefenseFinder_1/Gabija/Gabija	VICH002.0722.00059.C001_Gabija_1	1	1	1	2	1	Gabija__GajB_1	mandatory	553	2.7e-75	251.3	0.739	0.928	15	527	Gabija	Gabija	2675944	2677605	-
VICH002.0722.00059.C001	VICH002.0722.00059	VICH002.0722.00059.C001_02423	Gabija__GajA	2306	defense-finder-models/DefenseFinder_1/Gabija/Gabija	VICH002.0722.00059.C001_Gabija_1	1	1	1	2	1	Gabija__GajA	mandatory	634	8.7e-153	507.5	0.997	0.997	1	632	Gabija	Gabija	2677602	2679506	-
VICH002.0722.00059.C001	VICH002.0722.00059	VICH002.0722.00059.C001_02761	Kiwa__KwaA	2598	defense-finder-models/DefenseFinder_1/Kiwa/Kiwa	VICH002.0722.00059.C001_Kiwa_2	1	1	1	2	1	Kiwa__KwaA	mandatory	184	4.1e-17	59.7	0.942	0.995	1	183	Kiwa	Kiwa	3025789	3026343	+
VICH002.0722.00059.C001	VICH002.0722.00059	VICH002.0722.00059.C001_02762	Kiwa__KwaB_2	2599	defense-finder-models/DefenseFinder_1/Kiwa/Kiwa	VICH002.0722.00059.C001_Kiwa_2	1	1	1	2	1	Kiwa__KwaB	mandatory	279	7.9e-82	272	0.927	0.968	8	277	Kiwa	Kiwa	3026346	3027185	+
VICH002.0722.00059.C002	VICH002.0722.00059	VICH002.0722.00059.C002_00166	DRT_2__drt2	163	defense-finder-models/DefenseFinder_2/DRT/DRT_2	VICH002.0722.00059.C002_DRT_2_1	1	1	1	1	1	DRT_2__drt2	mandatory	427	9e-239	788.6	1	0.995	1	425	DRT	DRT_2	174840	176123	+
VICH002.0722.00059.C002	VICH002.0722.00059	VICH002.0722.00059.C002_00185	PfiAT__PfiA	177	defense-finder-models/DefenseFinder_5/PfiAT/PfiAT	VICH002.0722.00059.C002_PfiAT_1	1	1	1	2	1	PfiAT__PfiA	mandatory	85	2.3e-08	29.9	0.939	0.965	1	82	PfiAT	PfiAT	186395	186652	+
VICH002.0722.00059.C002	VICH002.0722.00059	VICH002.0722.00059.C002_00186	PfiAT__PfiT	178	defense-finder-models/DefenseFinder_5/PfiAT/PfiAT	VICH002.0722.00059.C002_PfiAT_1	1	1	1	2	1	PfiAT__PfiT	mandatory	100	3.3e-06	23	0.843	0.9	3	92	PfiAT	PfiAT	186640	186942	+
VICH002.0722.00059.C002	VICH002.0722.00059	VICH002.0722.00059.C002_00513	Lamassu-Fam__LmuB_SMC_Cap4_nuclease	489	defense-finder-models/DefenseFinder_1/Lamassu-Fam/Lamassu-Fam	VICH002.0722.00059.C002_Lamassu-Fam_1	1	1	0.667	2	1	Lamassu-Fam__LmuB_SMC_Cap4_nuclease_II	mandatory	549	3.2e-99	328.7	0.996	0.995	1	546	Lamassu-Fam	Lamassu-Fam	492892	494541	-
VICH002.0722.00059.C002	VICH002.0722.00059	VICH002.0722.00059.C002_00514	Lamassu-Fam__LmuA_effector_Cap4_nuclease	490	defense-finder-models/DefenseFinder_1/Lamassu-Fam/Lamassu-Fam	VICH002.0722.00059.C002_Lamassu-Fam_1	1	1	0.667	2	1	Lamassu-Fam__LmuA_effector_Cap4_nuclease_II	mandatory	362	1.1e-60	201.8	0.797	0.79	3	288	Lamassu-Fam	Lamassu-Fam	494538	495626	-
VICH002.0722.00060.C001	VICH002.0722.00060	VICH002.0722.00060.C001_01512	RM__Type_I_REases	1429	defense-finder-models/RM/RM/RM_Type_I	VICH002.0722.00060.C001_RM_Type_I_1	1	1	1	2.5	1	RM__Type_I_REases	mandatory	1019	1.3e-257	854.7	0.96	0.957	40	1014	RM	RM_Type_I	1683141	1686200	-
VICH002.0722.00060.C001	VICH002.0722.00060	VICH002.0722.00060.C001_01515	RM__Type_I_S	1432	defense-finder-models/RM/RM/RM_Type_I	VICH002.0722.00060.C001_RM_Type_I_1	1	1	1	2.5	1	RM__Type_I_S	accessory	442	1.9e-54	182.8	0.511	0.971	11	439	RM	RM_Type_I	1689634	1690962	-
VICH002.0722.00060.C001	VICH002.0722.00060	VICH002.0722.00060.C001_01516	RM__Type_I_MTases	1433	defense-finder-models/RM/RM/RM_Type_I	VICH002.0722.00060.C001_RM_Type_I_1	1	1	1	2.5	1	RM__Type_I_MTases	mandatory	793	2e-267	886	1.287	0.986	3	784	RM	RM_Type_I	1690979	1693360	-
VICH002.0722.00060.C001	VICH002.0722.00060	VICH002.0722.00060.C001_01517	DdmDE__DdmE	1434	defense-finder-models/DefenseFinder_3/DmdDE/DdmDE	VICH002.0722.00060.C001_DdmDE_1	1	1	1	2	1	DdmDE__DdmE	mandatory	687	6.8e-302	1000.1	0.996	0.984	11	686	DmdDE	DdmDE	1693501	1695564	-
VICH002.0722.00060.C001	VICH002.0722.00060	VICH002.0722.00060.C001_01518	DmdDE__DdmD	1435	defense-finder-models/DefenseFinder_3/DmdDE/DdmDE	VICH002.0722.00060.C001_DdmDE_1	1	1	1	2	1	DmdDE__DdmD	mandatory	1205	0	1221.9	0.998	0.965	42	1204	DmdDE	DdmDE	1695546	1699163	-
VICH002.0722.00060.C001	VICH002.0722.00060	VICH002.0722.00060.C001_02106	Retron__RT_Tot	2000	defense-finder-models/DefenseFinder_5/Retron/Retron_I_A	VICH002.0722.00060.C001_Retron_I_A_4	1	1	1	2	1	Retron__RT_Tot	mandatory	315	9.8e-128	422.9	0.984	0.975	7	313	Retron	Retron_I_A	2327037	2327984	+
VICH002.0722.00060.C001	VICH002.0722.00060	VICH002.0722.00060.C001_02107	Retron_I_A__ATPase_TypeIA	2001	defense-finder-models/DefenseFinder_5/Retron/Retron_I_A	VICH002.0722.00060.C001_Retron_I_A_4	1	1	1	2	1	Retron_I_A__ATPase_TypeIA	accessory	540	4e-198	657	0.996	0.987	7	539	Retron	Retron_I_A	2327985	2329607	+
VICH002.0722.00060.C001	VICH002.0722.00060	VICH002.0722.00060.C001_02108	Septu__PtuB	2002	defense-finder-models/DefenseFinder_5/Retron/Retron_I_A	VICH002.0722.00060.C001_Retron_I_A_4	1	1	1	2	1	Retron_I_A__HNH_TIGR02646	accessory	205	2.7e-42	142.7	0.897	0.985	1	202	Retron	Retron_I_A	2329620	2330237	+
VICH002.0722.00060.C001	VICH002.0722.00060	VICH002.0722.00060.C001_02689	CBASS__Jab	2543	defense-finder-models/DefenseFinder_5/CBASS/CBASS_II	VICH002.0722.00060.C001_CBASS_II_3	1	1	1	3	1	CBASS__E2	mandatory	137	6.9e-55	182.9	0.673	0.971	2	134	CBASS	CBASS_II	2953651	2954064	-
VICH002.0722.00060.C001	VICH002.0722.00060	VICH002.0722.00060.C001_02690	CBASS__AG_E2_Prok-E2_B	2544	defense-finder-models/DefenseFinder_5/CBASS/CBASS_II	VICH002.0722.00060.C001_CBASS_II_3	1	1	1	3	1	CBASS__E2	mandatory	584	7e-40	133.1	0.993	0.241	12	152	CBASS	CBASS_II	2954111	2955865	-
VICH002.0722.00060.C001	VICH002.0722.00060	VICH002.0722.00060.C001_02691	CBASS__Cyclase_II	2545	defense-finder-models/DefenseFinder_5/CBASS/CBASS_II	VICH002.0722.00060.C001_CBASS_II_3	1	1	1	3	1	CBASS__Cyclase_SMODS	mandatory	436	6e-51	170.7	0.956	0.931	20	425	CBASS	CBASS_II	2955868	2957178	-
VICH002.0722.00060.C001	VICH002.0722.00060	VICH002.0722.00060.C001_02692	CBASS__Phospholipase	2546	defense-finder-models/DefenseFinder_5/CBASS/CBASS_II	VICH002.0722.00060.C001_CBASS_II_3	1	1	1	3	1	CBASS__Effector_2TM_S_2TMBeta	mandatory	355	9.4e-115	380.6	0.942	0.963	11	352	CBASS	CBASS_II	2957192	2958259	-
VICH002.0722.00060.C001	VICH002.0722.00060	VICH002.0722.00060.C001_00252	Lamassu-Fam__LmuB_SMC_Cap4_nuclease_II	211	defense-finder-models/DefenseFinder_1/Lamassu-Fam/Lamassu-Fam	VICH002.0722.00060.C001_Lamassu-Fam_1	1	1	1	2.5	1	Lamassu-Fam__LmuB_SMC_Cap4_nuclease_II	mandatory	653	5.8e-128	425.8	0.995	0.998	1	652	Lamassu-Fam	Lamassu-Fam	251388	253349	-
VICH002.0722.00060.C001	VICH002.0722.00060	VICH002.0722.00060.C001_00253	Lamassu-Fam__LmuC_acc_Cap4_nuclease	212	defense-finder-models/DefenseFinder_1/Lamassu-Fam/Lamassu-Fam	VICH002.0722.00060.C001_Lamassu-Fam_1	1	1	1	2.5	1	Lamassu-Fam__LmuC_acc_Lipase	accessory	170	2e-11	41.9	0.951	0.935	9	167	Lamassu-Fam	Lamassu-Fam	253350	253862	-
VICH002.0722.00060.C001	VICH002.0722.00060	VICH002.0722.00060.C001_00254	Lamassu-Fam__LmuA_effector_Cap4_nuclease_II	213	defense-finder-models/DefenseFinder_1/Lamassu-Fam/Lamassu-Fam	VICH002.0722.00060.C001_Lamassu-Fam_1	1	1	1	2.5	1	Lamassu-Fam__LmuA_effector_Cap4_nuclease_II	mandatory	388	7e-49	165.2	0.984	0.979	4	383	Lamassu-Fam	Lamassu-Fam	253855	255021	-
VICH002.0722.00060.C001	VICH002.0722.00060	VICH002.0722.00060.C001_01714	dGTPase__Sp_dGTPase	1628	defense-finder-models/DefenseFinder_1/dGTPase/dGTPase	VICH002.0722.00060.C001_dGTPase_3	1	1	1	1	1	dGTPase__Sp_dGTPase	mandatory	441	1.1e-159	529.2	0.966	0.973	9	437	dGTPase	dGTPase	1908626	1909951	+
VICH002.0722.00060.C001	VICH002.0722.00060	VICH002.0722.00060.C001_02697	dCTPdeaminase__dCTPdeaminase	2551	defense-finder-models/DefenseFinder_1/dCTPdeaminase/dCTPdeaminase	VICH002.0722.00060.C001_dCTPdeaminase_2	1	1	1	1	1	dCTPdeaminase__dCTPdeaminase	mandatory	529	1.1e-148	493.2	0.972	0.932	22	514	dCTPdeaminase	dCTPdeaminase	2960665	2962254	+
VICH002.0722.00060.C001	VICH002.0722.00060	VICH002.0722.00060.C001_01508	Zorya_TypeI__ZorD	1425	defense-finder-models/DefenseFinder_4/Zorya/Zorya_TypeI	VICH002.0722.00060.C001_Zorya_TypeI_1	1	1	1	4	1	Zorya_TypeI__ZorD	mandatory	1149	2e-175	582.8	0.628	0.64	250	984	Zorya	Zorya_TypeI	1675361	1678810	-
VICH002.0722.00060.C001	VICH002.0722.00060	VICH002.0722.00060.C001_01509	Zorya_TypeI__ZorC	1426	defense-finder-models/DefenseFinder_4/Zorya/Zorya_TypeI	VICH002.0722.00060.C001_Zorya_TypeI_1	1	1	1	4	1	Zorya_TypeI__ZorC	mandatory	483	1.5e-25	87.3	0.446	0.567	184	457	Zorya	Zorya_TypeI	1678801	1680252	-
VICH002.0722.00060.C001	VICH002.0722.00060	VICH002.0722.00060.C001_01510	Zorya__ZorB	1427	defense-finder-models/DefenseFinder_4/Zorya/Zorya_TypeI	VICH002.0722.00060.C001_Zorya_TypeI_1	1	1	1	4	1	Zorya__ZorB	mandatory	244	2.3e-61	204.7	0.872	0.955	9	241	Zorya	Zorya_TypeI	1680249	1680983	-
VICH002.0722.00060.C001	VICH002.0722.00060	VICH002.0722.00060.C001_01511	Zorya__ZorA	1428	defense-finder-models/DefenseFinder_4/Zorya/Zorya_TypeI	VICH002.0722.00060.C001_Zorya_TypeI_1	1	1	1	4	1	Zorya__ZorA	mandatory	706	1.3e-54	183.4	0.453	0.466	29	357	Zorya	Zorya_TypeI	1680976	1683096	-
VICH002.0722.00060.C002	VICH002.0722.00060	VICH002.0722.00060.C002_00491	PfiAT__PfiA	458	defense-finder-models/DefenseFinder_5/PfiAT/PfiAT	VICH002.0722.00060.C002_PfiAT_1	1	1	1	2	1	PfiAT__PfiA	mandatory	85	2.4e-08	29.9	0.939	0.965	1	82	PfiAT	PfiAT	426039	426296	+
VICH002.0722.00060.C002	VICH002.0722.00060	VICH002.0722.00060.C002_00492	PfiAT__PfiT	459	defense-finder-models/DefenseFinder_5/PfiAT/PfiAT	VICH002.0722.00060.C002_PfiAT_1	1	1	1	2	1	PfiAT__PfiT	mandatory	100	4.6e-06	22.6	0.843	0.9	3	92	PfiAT	PfiAT	426284	426586	+
VICH002.0722.00060.C002	VICH002.0722.00060	VICH002.0722.00060.C002_00175	Menshen__NsnA	174	defense-finder-models/DefenseFinder_4/Menshen/Menshen	VICH002.0722.00060.C002_Menshen_1	1	1	1	3	1	Menshen__NsnA	mandatory	638	3.3e-109	361.4	0.925	0.649	202	615	Menshen	Menshen	218112	220028	+
VICH002.0722.00060.C002	VICH002.0722.00060	VICH002.0722.00060.C002_00176	Menshen__NsnB	175	defense-finder-models/DefenseFinder_4/Menshen/Menshen	VICH002.0722.00060.C002_Menshen_1	1	1	1	3	1	Menshen__NsnB	mandatory	374	2.8e-112	371.6	0.994	0.987	1	369	Menshen	Menshen	220021	221145	+
VICH002.0722.00060.C002	VICH002.0722.00060	VICH002.0722.00060.C002_00177	Menshen__NsnC_2726213746	176	defense-finder-models/DefenseFinder_4/Menshen/Menshen	VICH002.0722.00060.C002_Menshen_1	1	1	1	3	1	Menshen__NsnC_2507451963	mandatory	292	8.9e-131	431.9	1	1	1	292	Menshen	Menshen	221142	222020	+
VICH002.0722.00061.C001	VICH002.0722.00061	VICH002.0722.00061.C001_01857	RM__Type_I_REases	1782	defense-finder-models/RM/RM/RM_Type_I	VICH002.0722.00061.C001_RM_Type_I_1	1	1	1	2.5	1	RM__Type_I_REases	mandatory	1019	1.3e-257	854.7	0.96	0.957	40	1014	RM	RM_Type_I	2040019	2043078	-
VICH002.0722.00061.C001	VICH002.0722.00061	VICH002.0722.00061.C001_01860	RM__Type_I_S	1785	defense-finder-models/RM/RM/RM_Type_I	VICH002.0722.00061.C001_RM_Type_I_1	1	1	1	2.5	1	RM__Type_I_S	accessory	442	1.9e-54	182.8	0.511	0.971	11	439	RM	RM_Type_I	2046512	2047840	-
VICH002.0722.00061.C001	VICH002.0722.00061	VICH002.0722.00061.C001_01861	RM__Type_I_MTases	1786	defense-finder-models/RM/RM/RM_Type_I	VICH002.0722.00061.C001_RM_Type_I_1	1	1	1	2.5	1	RM__Type_I_MTases	mandatory	793	2e-267	886	1.287	0.986	3	784	RM	RM_Type_I	2047857	2050238	-
VICH002.0722.00061.C001	VICH002.0722.00061	VICH002.0722.00061.C001_01862	DdmDE__DdmE	1787	defense-finder-models/DefenseFinder_3/DmdDE/DdmDE	VICH002.0722.00061.C001_DdmDE_1	1	1	1	2	1	DdmDE__DdmE	mandatory	687	6.8e-302	1000.1	0.996	0.984	11	686	DmdDE	DdmDE	2050379	2052442	-
VICH002.0722.00061.C001	VICH002.0722.00061	VICH002.0722.00061.C001_01863	DmdDE__DdmD	1788	defense-finder-models/DefenseFinder_3/DmdDE/DdmDE	VICH002.0722.00061.C001_DdmDE_1	1	1	1	2	1	DmdDE__DdmD	mandatory	1205	0	1222.5	0.998	0.965	42	1204	DmdDE	DdmDE	2052424	2056041	-
VICH002.0722.00061.C001	VICH002.0722.00061	VICH002.0722.00061.C001_00502	Septu__PtuB	470	defense-finder-models/DefenseFinder_5/Retron/Retron_I_A	VICH002.0722.00061.C001_Retron_I_A_4	1	1	1	2	1	Retron_I_A__HNH_TIGR02646	accessory	205	2.8e-42	142.7	0.897	0.985	1	202	Retron	Retron_I_A	529527	530144	-
VICH002.0722.00061.C001	VICH002.0722.00061	VICH002.0722.00061.C001_00503	Retron_I_A__ATPase_TypeIA	471	defense-finder-models/DefenseFinder_5/Retron/Retron_I_A	VICH002.0722.00061.C001_Retron_I_A_4	1	1	1	2	1	Retron_I_A__ATPase_TypeIA	accessory	540	4e-198	657	0.996	0.987	7	539	Retron	Retron_I_A	530157	531779	-
VICH002.0722.00061.C001	VICH002.0722.00061	VICH002.0722.00061.C001_00504	Retron__RT_Tot	472	defense-finder-models/DefenseFinder_5/Retron/Retron_I_A	VICH002.0722.00061.C001_Retron_I_A_4	1	1	1	2	1	Retron__RT_Tot	mandatory	315	9.8e-128	422.9	0.984	0.975	7	313	Retron	Retron_I_A	531780	532727	-
VICH002.0722.00061.C001	VICH002.0722.00061	VICH002.0722.00061.C001_02690	CBASS__Jab	2545	defense-finder-models/DefenseFinder_5/CBASS/CBASS_II	VICH002.0722.00061.C001_CBASS_II_3	1	1	1	3	1	CBASS__E2	mandatory	155	1.1e-59	198.6	0.763	0.981	1	152	CBASS	CBASS_II	2945095	2945562	-
VICH002.0722.00061.C001	VICH002.0722.00061	VICH002.0722.00061.C001_02691	CBASS__AG_E2_Prok-E2_B	2546	defense-finder-models/DefenseFinder_5/CBASS/CBASS_II	VICH002.0722.00061.C001_CBASS_II_3	1	1	1	3	1	CBASS__E2	mandatory	584	7e-40	133.1	0.993	0.241	12	152	CBASS	CBASS_II	2945555	2947309	-
VICH002.0722.00061.C001	VICH002.0722.00061	VICH002.0722.00061.C001_02692	CBASS__Cyclase_II	2547	defense-finder-models/DefenseFinder_5/CBASS/CBASS_II	VICH002.0722.00061.C001_CBASS_II_3	1	1	1	3	1	CBASS__Cyclase_SMODS	mandatory	436	6e-51	170.7	0.956	0.931	20	425	CBASS	CBASS_II	2947312	2948622	-
VICH002.0722.00061.C001	VICH002.0722.00061	VICH002.0722.00061.C001_02693	CBASS__Phospholipase	2548	defense-finder-models/DefenseFinder_5/CBASS/CBASS_II	VICH002.0722.00061.C001_CBASS_II_3	1	1	1	3	1	CBASS__Effector_2TM_S_2TMBeta	mandatory	355	9.4e-115	380.6	0.942	0.963	11	352	CBASS	CBASS_II	2948636	2949703	-
VICH002.0722.00061.C001	VICH002.0722.00061	VICH002.0722.00061.C001_00939	dGTPase__Sp_dGTPase	886	defense-finder-models/DefenseFinder_1/dGTPase/dGTPase	VICH002.0722.00061.C001_dGTPase_3	1	1	1	1	1	dGTPase__Sp_dGTPase	mandatory	441	1.1e-159	529.2	0.966	0.973	9	437	dGTPase	dGTPase	982931	984256	-
VICH002.0722.00061.C001	VICH002.0722.00061	VICH002.0722.00061.C001_02367	Lamassu-Fam__LmuA_effector_Cap4_nuclease_II	2260	defense-finder-models/DefenseFinder_1/Lamassu-Fam/Lamassu-Fam	VICH002.0722.00061.C001_Lamassu-Fam_1	1	1	1	2.5	1	Lamassu-Fam__LmuA_effector_Cap4_nuclease_II	mandatory	388	7.1e-49	165.2	0.984	0.979	4	383	Lamassu-Fam	Lamassu-Fam	2603334	2604500	+
VICH002.0722.00061.C001	VICH002.0722.00061	VICH002.0722.00061.C001_02368	Lamassu-Fam__LmuC_acc_Cap4_nuclease	2261	defense-finder-models/DefenseFinder_1/Lamassu-Fam/Lamassu-Fam	VICH002.0722.00061.C001_Lamassu-Fam_1	1	1	1	2.5	1	Lamassu-Fam__LmuC_acc_Lipase	accessory	170	2e-11	41.9	0.951	0.935	9	167	Lamassu-Fam	Lamassu-Fam	2604493	2605005	+
VICH002.0722.00061.C001	VICH002.0722.00061	VICH002.0722.00061.C001_02369	Lamassu-Fam__LmuB_SMC_Cap4_nuclease_II	2262	defense-finder-models/DefenseFinder_1/Lamassu-Fam/Lamassu-Fam	VICH002.0722.00061.C001_Lamassu-Fam_1	1	1	1	2.5	1	Lamassu-Fam__LmuB_SMC_Cap4_nuclease_II	mandatory	653	5.8e-128	425.8	0.995	0.998	1	652	Lamassu-Fam	Lamassu-Fam	2605006	2606967	+
VICH002.0722.00061.C001	VICH002.0722.00061	VICH002.0722.00061.C001_02698	dCTPdeaminase__dCTPdeaminase	2553	defense-finder-models/DefenseFinder_1/dCTPdeaminase/dCTPdeaminase	VICH002.0722.00061.C001_dCTPdeaminase_2	1	1	1	1	1	dCTPdeaminase__dCTPdeaminase	mandatory	529	1.1e-148	493.2	0.972	0.932	22	514	dCTPdeaminase	dCTPdeaminase	2952109	2953698	+
VICH002.0722.00061.C001	VICH002.0722.00061	VICH002.0722.00061.C001_01853	Zorya_TypeI__ZorD	1778	defense-finder-models/DefenseFinder_4/Zorya/Zorya_TypeI	VICH002.0722.00061.C001_Zorya_TypeI_1	1	1	1	4	1	Zorya_TypeI__ZorD	mandatory	1149	2e-175	582.8	0.628	0.64	250	984	Zorya	Zorya_TypeI	2032239	2035688	-
VICH002.0722.00061.C001	VICH002.0722.00061	VICH002.0722.00061.C001_01854	Zorya_TypeI__ZorC	1779	defense-finder-models/DefenseFinder_4/Zorya/Zorya_TypeI	VICH002.0722.00061.C001_Zorya_TypeI_1	1	1	1	4	1	Zorya_TypeI__ZorC	mandatory	483	1.5e-25	87.3	0.446	0.567	184	457	Zorya	Zorya_TypeI	2035679	2037130	-
VICH002.0722.00061.C001	VICH002.0722.00061	VICH002.0722.00061.C001_01855	Zorya__ZorB	1780	defense-finder-models/DefenseFinder_4/Zorya/Zorya_TypeI	VICH002.0722.00061.C001_Zorya_TypeI_1	1	1	1	4	1	Zorya__ZorB	mandatory	244	2.3e-61	204.7	0.872	0.955	9	241	Zorya	Zorya_TypeI	2037127	2037861	-
VICH002.0722.00061.C001	VICH002.0722.00061	VICH002.0722.00061.C001_01856	Zorya__ZorA	1781	defense-finder-models/DefenseFinder_4/Zorya/Zorya_TypeI	VICH002.0722.00061.C001_Zorya_TypeI_1	1	1	1	4	1	Zorya__ZorA	mandatory	706	1.3e-54	183.4	0.453	0.466	29	357	Zorya	Zorya_TypeI	2037854	2039974	-
VICH002.0722.00061.C002	VICH002.0722.00061	VICH002.0722.00061.C002_00813	PfiAT__PfiT	795	defense-finder-models/DefenseFinder_5/PfiAT/PfiAT	VICH002.0722.00061.C002_PfiAT_1	1	1	1	2	1	PfiAT__PfiT	mandatory	100	4.3e-06	22.6	0.843	0.9	3	92	PfiAT	PfiAT	942269	942571	-
VICH002.0722.00061.C002	VICH002.0722.00061	VICH002.0722.00061.C002_00814	PfiAT__PfiA	796	defense-finder-models/DefenseFinder_5/PfiAT/PfiAT	VICH002.0722.00061.C002_PfiAT_1	1	1	1	2	1	PfiAT__PfiA	mandatory	85	2.2e-08	29.9	0.939	0.965	1	82	PfiAT	PfiAT	942559	942816	-
VICH002.0722.00061.C002	VICH002.0722.00061	VICH002.0722.00061.C002_00066	Menshen__NsnC_2726213746	66	defense-finder-models/DefenseFinder_4/Menshen/Menshen	VICH002.0722.00061.C002_Menshen_1	1	1	1	3	1	Menshen__NsnC_2507451963	mandatory	292	8.4e-131	431.9	1	1	1	292	Menshen	Menshen	73770	74648	-
VICH002.0722.00061.C002	VICH002.0722.00061	VICH002.0722.00061.C002_00067	Menshen__NsnB	67	defense-finder-models/DefenseFinder_4/Menshen/Menshen	VICH002.0722.00061.C002_Menshen_1	1	1	1	3	1	Menshen__NsnB	mandatory	374	2.6e-112	371.6	0.994	0.987	1	369	Menshen	Menshen	74645	75769	-
VICH002.0722.00061.C002	VICH002.0722.00061	VICH002.0722.00061.C002_00068	Menshen__NsnA	68	defense-finder-models/DefenseFinder_4/Menshen/Menshen	VICH002.0722.00061.C002_Menshen_1	1	1	1	3	1	Menshen__NsnA	mandatory	638	3.1e-109	361.4	0.925	0.649	202	615	Menshen	Menshen	75762	77678	-
VICH002.0722.00062.C001	VICH002.0722.00062	VICH002.0722.00062.C001_01869	RM__Type_I_S	1804	defense-finder-models/RM/RM/RM_Type_I	VICH002.0722.00062.C001_RM_Type_I_1	1	1	1	2.5	1	RM__Type_I_S	accessory	579	6.7e-78	260.2	0.566	0.864	79	578	RM	RM_Type_I	2020613	2022352	-
VICH002.0722.00062.C001	VICH002.0722.00062	VICH002.0722.00062.C001_01870	RM__Type_I_MTases	1805	defense-finder-models/RM/RM/RM_Type_I	VICH002.0722.00062.C001_RM_Type_I_1	1	1	1	2.5	1	RM__Type_I_MTases	mandatory	496	4.6e-196	649.4	0.953	0.966	3	481	RM	RM_Type_I	2022352	2023842	-
VICH002.0722.00062.C001	VICH002.0722.00062	VICH002.0722.00062.C001_01872	RM__Type_I_REases	1807	defense-finder-models/RM/RM/RM_Type_I	VICH002.0722.00062.C001_RM_Type_I_1	1	1	1	2.5	1	RM__Type_I_REases	mandatory	818	1.9e-222	738.5	0.583	0.688	7	569	RM	RM_Type_I	2025402	2027858	-
VICH002.0722.00062.C001	VICH002.0722.00062	VICH002.0722.00062.C001_02339	RM_Type_III__Type_III_REases	2257	defense-finder-models/RM/RM/RM_Type_III	VICH002.0722.00062.C001_RM_Type_III_3	1	1	1	2	1	RM_Type_III__Type_III_REases	mandatory	1025	5.7e-267	885.9	0.996	0.999	1	1024	RM	RM_Type_III	2551565	2554642	-
VICH002.0722.00062.C001	VICH002.0722.00062	VICH002.0722.00062.C001_02340	RM_Type_III__Type_III_MTases	2258	defense-finder-models/RM/RM/RM_Type_III	VICH002.0722.00062.C001_RM_Type_III_3	1	1	1	2	1	RM_Type_III__Type_III_MTases	mandatory	625	3.4e-212	704.1	0.97	0.986	1	616	RM	RM_Type_III	2554652	2556529	-
VICH002.0722.00062.C001	VICH002.0722.00062	VICH002.0722.00062.C001_02809	RM__Type_I_S	2674	defense-finder-models/RM/RM/RM_Type_I	VICH002.0722.00062.C001_RM_Type_I_2	1	1	1	2.5	1	RM__Type_I_S	accessory	378	1.3e-34	117.2	0.507	0.947	20	377	RM	RM_Type_I	3048724	3049860	-
VICH002.0722.00062.C001	VICH002.0722.00062	VICH002.0722.00062.C001_02810	RM__Type_I_MTases	2675	defense-finder-models/RM/RM/RM_Type_I	VICH002.0722.00062.C001_RM_Type_I_2	1	1	1	2.5	1	RM__Type_I_MTases	mandatory	522	1.9e-167	555	0.951	0.96	18	518	RM	RM_Type_I	3049862	3051430	-
VICH002.0722.00062.C001	VICH002.0722.00062	VICH002.0722.00062.C001_02811	RM__Type_I_REases	2676	defense-finder-models/RM/RM/RM_Type_I	VICH002.0722.00062.C001_RM_Type_I_2	1	1	1	2.5	1	RM__Type_I_REases	mandatory	796	9.1e-162	537.7	0.582	0.717	3	573	RM	RM_Type_I	3051451	3053841	-
VICH002.0722.00062.C001	VICH002.0722.00062	VICH002.0722.00062.C001_00152	Gao_Qat__QatA	143	defense-finder-models/DefenseFinder_3/Gao_Qat/Gao_Qat	VICH002.0722.00062.C001_Gao_Qat_2	1	1	1	4	1	Gao_Qat__QatA	mandatory	648	2.7e-245	813.2	0.994	0.992	1	643	Gao_Qat	Gao_Qat	153234	155180	+
VICH002.0722.00062.C001	VICH002.0722.00062	VICH002.0722.00062.C001_00153	Gao_Qat__QatB	144	defense-finder-models/DefenseFinder_3/Gao_Qat/Gao_Qat	VICH002.0722.00062.C001_Gao_Qat_2	1	1	1	4	1	Gao_Qat__QatB	mandatory	286	1.1e-67	225.5	0.911	0.794	56	282	Gao_Qat	Gao_Qat	155180	156040	+
VICH002.0722.00062.C001	VICH002.0722.00062	VICH002.0722.00062.C001_00154	Gao_Qat__QatC	145	defense-finder-models/DefenseFinder_3/Gao_Qat/Gao_Qat	VICH002.0722.00062.C001_Gao_Qat_2	1	1	1	4	1	Gao_Qat__QatC	mandatory	454	2.1e-150	498.8	0.998	1	1	454	Gao_Qat	Gao_Qat	156037	157401	+
VICH002.0722.00062.C001	VICH002.0722.00062	VICH002.0722.00062.C001_00155	Gao_Qat__QatD	146	defense-finder-models/DefenseFinder_3/Gao_Qat/Gao_Qat	VICH002.0722.00062.C001_Gao_Qat_2	1	1	1	4	1	Gao_Qat__QatD	mandatory	255	1e-107	356.5	0.988	0.984	3	253	Gao_Qat	Gao_Qat	157401	158168	+
VICH002.0722.00062.C001	VICH002.0722.00062	VICH002.0722.00062.C001_00157	CapRel__CapRel	148	defense-finder-models/DefenseFinder_3/CapRel/CapRel	VICH002.0722.00062.C001_CapRel_1	1	1	1	1	1	CapRel__CapRel	mandatory	403	3.7e-44	148.6	0.701	0.66	42	307	CapRel	CapRel	158822	160033	+
VICH002.0722.00062.C001	VICH002.0722.00062	VICH002.0722.00062.C001_01862	Cas__cas6f_I_II_III_IV_V_VI_2	1798	defense-finder-models/Cas/Cas/CAS_Class1-Subtype-I-F	VICH002.0722.00062.C001_CAS_Class1-Subtype-I-F_1	1	1	0.333	2	1	Cas__cas6f_I_II_III_IV_V_VI_3	mandatory	212	9.9e-43	143.7	0.989	0.92	4	198	Cas	CAS_Class1-Subtype-I-F	2011342	2011980	-
VICH002.0722.00062.C001	VICH002.0722.00062	VICH002.0722.00062.C001_01863	Cas__cas7f_I-F_2	1799	defense-finder-models/Cas/Cas/CAS_Class1-Subtype-I-F	VICH002.0722.00062.C001_CAS_Class1-Subtype-I-F_1	1	1	0.333	2	1	Cas__cas7f_I-F_3	mandatory	343	7.6e-112	371.2	0.997	0.98	3	338	Cas	CAS_Class1-Subtype-I-F	2011989	2013020	-
VICH002.0722.00062.C001	VICH002.0722.00062	VICH002.0722.00062.C001_01866	Cas__TniQ_I-F_1	1801	defense-finder-models/Cas/Cas/CAS_Class1-Subtype-I-F	VICH002.0722.00062.C001_CAS_Class1-Subtype-I-F_1	1	1	0.333	2	1	Cas__TniQ_I-F_1	neutral	403	6.5e-14	50.3	0.978	0.377	5	156	Cas	CAS_Class1-Subtype-I-F	2016330	2017541	-
VICH002.0722.00062.C001	VICH002.0722.00062	VICH002.0722.00062.C001_00972	dGTPase__Sp_dGTPase	921	defense-finder-models/DefenseFinder_1/dGTPase/dGTPase	VICH002.0722.00062.C001_dGTPase_2	1	1	1	1	1	dGTPase__Sp_dGTPase	mandatory	441	5.2e-160	530.4	0.966	0.973	9	437	dGTPase	dGTPase	1014425	1015750	-
VICH002.0722.00062.C001	VICH002.0722.00062	VICH002.0722.00062.C001_02324	AbiEii__AbiEii	2242	defense-finder-models/DefenseFinder_1/AbiE/AbiE	VICH002.0722.00062.C001_AbiE_1	1	1	1	2	1	AbiEii__AbiEii	mandatory	312	1.9e-36	123.6	0.987	0.853	14	279	AbiE	AbiE	2538205	2539143	-
VICH002.0722.00062.C001	VICH002.0722.00062	VICH002.0722.00062.C001_02325	AbiEii__AbiEi_3	2243	defense-finder-models/DefenseFinder_1/AbiE/AbiE	VICH002.0722.00062.C001_AbiE_1	1	1	1	2	1	AbiEii__AbiEi_1	mandatory	263	2.4e-57	190.4	1	0.578	99	250	AbiE	AbiE	2539136	2539927	-
VICH002.0722.00062.C002	VICH002.0722.00062	VICH002.0722.00062.C002_00383	PD-T7-2__PD-T7-2_B	369	defense-finder-models/DefenseFinder_3/PD-T7-2/PD-T7-2	VICH002.0722.00062.C002_PD-T7-2_1	1	1	1	2	1	PD-T7-2__PD-T7-2_B	mandatory	599	9.3e-89	294.1	0.952	0.99	3	595	PD-T7-2	PD-T7-2	372256	374055	-
VICH002.0722.00062.C002	VICH002.0722.00062	VICH002.0722.00062.C002_00384	PD-T7-2__PD-T7-2_A	370	defense-finder-models/DefenseFinder_3/PD-T7-2/PD-T7-2	VICH002.0722.00062.C002_PD-T7-2_1	1	1	1	2	1	PD-T7-2__PD-T7-2_A	mandatory	397	5.6e-21	70.7	0.783	0.869	6	350	PD-T7-2	PD-T7-2	374056	375249	-
VICH002.0722.00062.C002	VICH002.0722.00062	VICH002.0722.00062.C002_00613	Cas__cas6f_I_II_III_IV_V_VI_2	595	defense-finder-models/Cas/Cas/CAS_Class1-Subtype-III-B	VICH002.0722.00062.C002_CAS_Class1-Subtype-III-B_1	1	1	0.714	5	1	Cas__cas6f_I_II_III_IV_V_VI_3	neutral	183	2.3e-49	163.9	1	1	1	183	Cas	CAS_Class1-Subtype-III-B	656927	657478	-
VICH002.0722.00062.C002	VICH002.0722.00062	VICH002.0722.00062.C002_00614	Cas__PD_DExK_I_II_III_IV_V_VI_5	596	defense-finder-models/Cas/Cas/CAS_Class1-Subtype-III-B	VICH002.0722.00062.C002_CAS_Class1-Subtype-III-B_1	1	1	0.714	5	1	Cas__PD_DExK_I_II_III_IV_V_VI_5	neutral	245	2e-36	120.2	0.969	0.502	6	128	Cas	CAS_Class1-Subtype-III-B	657481	658218	-
VICH002.0722.00062.C002	VICH002.0722.00062	VICH002.0722.00062.C002_00615	Cas__cmr6gr7_III-B_3	597	defense-finder-models/Cas/Cas/CAS_Class1-Subtype-III-B	VICH002.0722.00062.C002_CAS_Class1-Subtype-III-B_1	1	1	0.714	5	1	Cas__cmr6gr7_III-B_1	mandatory	379	5.8e-39	130.1	0.907	0.583	36	256	Cas	CAS_Class1-Subtype-III-B	658220	659359	-
VICH002.0722.00062.C002	VICH002.0722.00062	VICH002.0722.00062.C002_00616	Cas__cmr5gr11_III-B_4	598	defense-finder-models/Cas/Cas/CAS_Class1-Subtype-III-B	VICH002.0722.00062.C002_CAS_Class1-Subtype-III-B_1	1	1	0.714	5	1	Cas__cmr5gr11_III-B_18	mandatory	141	1.9e-34	114.5	1	0.837	4	121	Cas	CAS_Class1-Subtype-III-B	659356	659781	-
VICH002.0722.00062.C002	VICH002.0722.00062	VICH002.0722.00062.C002_00617	Cas__cmr4gr7_III-B_III-C_1	599	defense-finder-models/Cas/Cas/CAS_Class1-Subtype-III-B	VICH002.0722.00062.C002_CAS_Class1-Subtype-III-B_1	1	1	0.714	5	1	Cas__cmr4gr7_III-B_III-C_2	accessory	292	1.8e-64	213.8	0.993	0.952	5	282	Cas	CAS_Class1-Subtype-III-B	659785	660663	-
VICH002.0722.00062.C002	VICH002.0722.00062	VICH002.0722.00062.C002_00618	Cas__cmr3gr5_III-B_III-C_5	600	defense-finder-models/Cas/Cas/CAS_Class1-Subtype-III-B	VICH002.0722.00062.C002_CAS_Class1-Subtype-III-B_1	1	1	0.714	5	1	Cas__cmr3gr5_III-B_III-C_5	accessory	386	1.8e-90	299.7	0.997	0.969	6	379	Cas	CAS_Class1-Subtype-III-B	660687	661847	-
VICH002.0722.00062.C002	VICH002.0722.00062	VICH002.0722.00062.C002_00619	Cas__cas10_III_6	601	defense-finder-models/Cas/Cas/CAS_Class1-Subtype-III-B	VICH002.0722.00062.C002_CAS_Class1-Subtype-III-B_1	1	1	0.714	5	1	Cas__cas10_III_1	accessory	606	1.2e-55	184.7	0.675	0.804	3	489	Cas	CAS_Class1-Subtype-III-B	661850	663670	-
VICH002.0722.00062.C002	VICH002.0722.00062	VICH002.0722.00062.C002_00230	PfiAT__PfiA	222	defense-finder-models/DefenseFinder_5/PfiAT/PfiAT	VICH002.0722.00062.C002_PfiAT_1	1	1	1	2	1	PfiAT__PfiA	mandatory	85	2.3e-08	29.9	0.939	0.965	1	82	PfiAT	PfiAT	213452	213709	+
VICH002.0722.00062.C002	VICH002.0722.00062	VICH002.0722.00062.C002_00231	PfiAT__PfiT	223	defense-finder-models/DefenseFinder_5/PfiAT/PfiAT	VICH002.0722.00062.C002_PfiAT_1	1	1	1	2	1	PfiAT__PfiT	mandatory	100	2.1e-05	20.4	0.843	0.9	3	92	PfiAT	PfiAT	213697	213999	+
VICH002.0722.00062.C002	VICH002.0722.00062	VICH002.0722.00062.C002_00052	AbiH__AbiH	52	defense-finder-models/DefenseFinder_1/AbiH/AbiH	VICH002.0722.00062.C002_AbiH_1	1	1	1	1	1	AbiH__AbiH	mandatory	319	6.4e-61	202.4	0.996	0.9	3	289	AbiH	AbiH	60833	61792	+
VICH002.0722.00062.C002	VICH002.0722.00062	VICH002.0722.00062.C002_00643	Zorya_TypeII__ZorE	624	defense-finder-models/DefenseFinder_4/Zorya/Zorya_TypeII	VICH002.0722.00062.C002_Zorya_TypeII_1	1	1	1	3	1	Zorya_TypeII__ZorE	mandatory	372	8.3e-62	204.8	0.822	0.605	42	266	Zorya	Zorya_TypeII	682009	683127	-
VICH002.0722.00062.C002	VICH002.0722.00062	VICH002.0722.00062.C002_00644	Zorya__ZorB	625	defense-finder-models/DefenseFinder_4/Zorya/Zorya_TypeII	VICH002.0722.00062.C002_Zorya_TypeII_1	1	1	1	3	1	Zorya__ZorB	mandatory	235	1e-17	60.2	0.819	0.906	11	223	Zorya	Zorya_TypeII	683124	683831	-
VICH002.0722.00062.C002	VICH002.0722.00062	VICH002.0722.00062.C002_00645	Zorya__ZorA2	626	defense-finder-models/DefenseFinder_4/Zorya/Zorya_TypeII	VICH002.0722.00062.C002_Zorya_TypeII_1	1	1	1	3	1	Zorya__ZorA2	mandatory	584	4e-73	242.7	0.973	0.776	16	468	Zorya	Zorya_TypeII	683834	685588	-
VICH002.0722.00063.C001	VICH002.0722.00063	VICH002.0722.00063.C001_01665	RM__Type_I_S	1594	defense-finder-models/RM/RM/RM_Type_I	VICH002.0722.00063.C001_RM_Type_I_1	1	1	1	2.5	1	RM__Type_I_S	accessory	581	3.4e-58	195	0.566	0.864	79	580	RM	RM_Type_I	1822959	1824704	-
VICH002.0722.00063.C001	VICH002.0722.00063	VICH002.0722.00063.C001_01666	RM__Type_I_MTases	1595	defense-finder-models/RM/RM/RM_Type_I	VICH002.0722.00063.C001_RM_Type_I_1	1	1	1	2.5	1	RM__Type_I_MTases	mandatory	501	3.3e-196	649.6	0.953	0.956	3	481	RM	RM_Type_I	1824704	1826209	-
VICH002.0722.00063.C001	VICH002.0722.00063	VICH002.0722.00063.C001_01668	RM__Type_I_REases	1597	defense-finder-models/RM/RM/RM_Type_I	VICH002.0722.00063.C001_RM_Type_I_1	1	1	1	2.5	1	RM__Type_I_REases	mandatory	818	1.6e-222	738.5	0.583	0.688	7	569	RM	RM_Type_I	1827769	1830225	-
VICH002.0722.00063.C001	VICH002.0722.00063	VICH002.0722.00063.C001_01880	RM_Type_IV__Type_IV_REases	1803	defense-finder-models/RM/RM/RM_Type_IV	VICH002.0722.00063.C001_RM_Type_IV_2	1	1	1	1	1	RM_Type_IV__Type_IV_REases	mandatory	267	1.4e-29	100.4	0.347	0.562	114	263	RM	RM_Type_IV	2058520	2059323	-
VICH002.0722.00063.C001	VICH002.0722.00063	VICH002.0722.00063.C001_00498	Rst_PARIS__DUF4435	470	defense-finder-models/DefenseFinder_3/Rst_PARIS/PARIS_I	VICH002.0722.00063.C001_PARIS_I_1	1	1	1	2	1	Rst_PARIS__DUF4435	mandatory	287	8.7e-15	52.4	0.958	0.808	22	253	Rst_PARIS	PARIS_I	521728	522591	-
VICH002.0722.00063.C001	VICH002.0722.00063	VICH002.0722.00063.C001_00499	PARIS_I__AAA_15	471	defense-finder-models/DefenseFinder_3/Rst_PARIS/PARIS_I	VICH002.0722.00063.C001_PARIS_I_1	1	1	1	2	1	PARIS_I__AAA_15	mandatory	454	8.4e-18	62.2	1	0.967	1	439	Rst_PARIS	PARIS_I	522593	523957	-
VICH002.0722.00063.C001	VICH002.0722.00063	VICH002.0722.00063.C001_01659	Cas__cas6f_I_II_III_IV_V_VI_2	1589	defense-finder-models/Cas/Cas/CAS_Class1-Subtype-I-F	VICH002.0722.00063.C001_CAS_Class1-Subtype-I-F_2	1	1	0.333	2	1	Cas__cas6f_I_II_III_IV_V_VI_3	mandatory	212	3.6e-41	138.4	0.989	0.92	4	198	Cas	CAS_Class1-Subtype-I-F	1814899	1815537	-
VICH002.0722.00063.C001	VICH002.0722.00063	VICH002.0722.00063.C001_01661	Cas__cas8f_I-F_2	1590	defense-finder-models/Cas/Cas/CAS_Class1-Subtype-I-F	VICH002.0722.00063.C001_CAS_Class1-Subtype-I-F_2	1	1	0.333	2	1	Cas__cas8f_I-F_8	mandatory	695	2.4e-175	580.4	0.993	0.619	1	430	Cas	CAS_Class1-Subtype-I-F	1816587	1818674	-
VICH002.0722.00063.C001	VICH002.0722.00063	VICH002.0722.00063.C001_01662	Cas__TniQ_I-F_1	1591	defense-finder-models/Cas/Cas/CAS_Class1-Subtype-I-F	VICH002.0722.00063.C001_CAS_Class1-Subtype-I-F_2	1	1	0.333	2	1	Cas__TniQ_I-F_1	neutral	403	1.4e-12	45.8	0.978	0.377	5	156	Cas	CAS_Class1-Subtype-I-F	1818677	1819888	-
VICH002.0722.00063.C001	VICH002.0722.00063	VICH002.0722.00063.C001_02380	Cas__cas2_I-E_2	2242	defense-finder-models/Cas/Cas/CAS_Class1-Subtype-I-E	VICH002.0722.00063.C001_CAS_Class1-Subtype-I-E_1	1	1	1	8	1	Cas__cas2_I-E_1	accessory	96	2.1e-29	98.6	0.968	0.938	1	90	Cas	CAS_Class1-Subtype-I-E	2603070	2603360	-
VICH002.0722.00063.C001	VICH002.0722.00063	VICH002.0722.00063.C001_02381	Cas__cas1_I-E_1	2243	defense-finder-models/Cas/Cas/CAS_Class1-Subtype-I-E	VICH002.0722.00063.C001_CAS_Class1-Subtype-I-E_1	1	1	1	8	1	Cas__cas1_I-E_1	mandatory	291	2.7e-94	312.4	1	0.904	19	281	Cas	CAS_Class1-Subtype-I-E	2603338	2604213	-
VICH002.0722.00063.C001	VICH002.0722.00063	VICH002.0722.00063.C001_02382	Cas__cas5_I-E_3	2244	defense-finder-models/Cas/Cas/CAS_Class1-Subtype-I-E	VICH002.0722.00063.C001_CAS_Class1-Subtype-I-E_1	1	1	1	8	1	Cas__cas5_I-E_3	mandatory	238	9.6e-46	153	0.956	0.777	8	192	Cas	CAS_Class1-Subtype-I-E	2604216	2604932	-
VICH002.0722.00063.C001	VICH002.0722.00063	VICH002.0722.00063.C001_02383	Cas__cas7_I-E_2	2245	defense-finder-models/Cas/Cas/CAS_Class1-Subtype-I-E	VICH002.0722.00063.C001_CAS_Class1-Subtype-I-E_1	1	1	1	8	1	Cas__cas7_I-E_16	mandatory	347	3.2e-99	330	0.991	0.873	8	310	Cas	CAS_Class1-Subtype-I-E	2604936	2605979	-
VICH002.0722.00063.C001	VICH002.0722.00063	VICH002.0722.00063.C001_02384	Cas__cas6e_I_II_III_IV_V_VI_2	2246	defense-finder-models/Cas/Cas/CAS_Class1-Subtype-I-E	VICH002.0722.00063.C001_CAS_Class1-Subtype-I-E_1	1	1	1	8	1	Cas__cas6e_I_II_III_IV_V_VI_1	mandatory	215	6.3e-46	154.2	1	0.953	4	208	Cas	CAS_Class1-Subtype-I-E	2606001	2606648	-
VICH002.0722.00063.C001	VICH002.0722.00063	VICH002.0722.00063.C001_02385	Cas__cse2gr11_I-E_2	2247	defense-finder-models/Cas/Cas/CAS_Class1-Subtype-I-E	VICH002.0722.00063.C001_CAS_Class1-Subtype-I-E_1	1	1	1	8	1	Cas__cse2gr11_I-E_2	mandatory	186	9.8e-32	107.2	0.993	0.747	35	173	Cas	CAS_Class1-Subtype-I-E	2606641	2607201	-
VICH002.0722.00063.C001	VICH002.0722.00063	VICH002.0722.00063.C001_02386	Cas__cas8e_I-E_2	2248	defense-finder-models/Cas/Cas/CAS_Class1-Subtype-I-E	VICH002.0722.00063.C001_CAS_Class1-Subtype-I-E_1	1	1	1	8	1	Cas__cas8e_I-E_1	mandatory	507	1.1e-87	292.1	1	0.937	5	479	Cas	CAS_Class1-Subtype-I-E	2607215	2608738	-
VICH002.0722.00063.C001	VICH002.0722.00063	VICH002.0722.00063.C001_02387	Cas__cas3_I_2	2249	defense-finder-models/Cas/Cas/CAS_Class1-Subtype-I-E	VICH002.0722.00063.C001_CAS_Class1-Subtype-I-E_1	1	1	1	8	1	Cas__cas3_I_5	accessory	870	6.9e-61	203.4	0.89	0.391	274	613	Cas	CAS_Class1-Subtype-I-E	2608741	2611353	-
VICH002.0722.00063.C001	VICH002.0722.00063	VICH002.0722.00063.C001_00890	dGTPase__Sp_dGTPase	843	defense-finder-models/DefenseFinder_1/dGTPase/dGTPase	VICH002.0722.00063.C001_dGTPase_1	1	1	1	1	1	dGTPase__Sp_dGTPase	mandatory	441	8.3e-160	529.5	0.966	0.973	9	437	dGTPase	dGTPase	929063	930388	-
VICH002.0722.00063.C001	VICH002.0722.00063	VICH002.0722.00063.C001_01881	Dnd__DndA	1804	defense-finder-models/DefenseFinder_4/Dnd/Dnd_ABCDEFGH	VICH002.0722.00063.C001_Dnd_ABCDEFGH_2	1	1	1	7.5	1	Dnd__DndA	accessory	374	6.9e-189	624.6	0.995	0.997	1	373	Dnd	Dnd_ABCDEFGH	2059330	2060454	-
VICH002.0722.00063.C001	VICH002.0722.00063	VICH002.0722.00063.C001_01882	Dnd__DndB	1805	defense-finder-models/DefenseFinder_4/Dnd/Dnd_ABCDEFGH	VICH002.0722.00063.C001_Dnd_ABCDEFGH_2	1	1	1	7.5	1	Dnd__DndB	mandatory	364	9.3e-151	499.5	0.812	0.981	6	362	Dnd	Dnd_ABCDEFGH	2060569	2061663	+
VICH002.0722.00063.C001	VICH002.0722.00063	VICH002.0722.00063.C001_01883	Dnd__DndC	1806	defense-finder-models/DefenseFinder_4/Dnd/Dnd_ABCDEFGH	VICH002.0722.00063.C001_Dnd_ABCDEFGH_2	1	1	1	7.5	1	Dnd__DndC	mandatory	653	2.4e-198	657.9	0.797	0.868	9	575	Dnd	Dnd_ABCDEFGH	2061684	2063645	+
VICH002.0722.00063.C001	VICH002.0722.00063	VICH002.0722.00063.C001_01884	Dnd__DndD	1807	defense-finder-models/DefenseFinder_4/Dnd/Dnd_ABCDEFGH	VICH002.0722.00063.C001_Dnd_ABCDEFGH_2	1	1	1	7.5	1	Dnd__DndD	mandatory	656	2.8e-207	687.7	0.875	0.997	1	654	Dnd	Dnd_ABCDEFGH	2063645	2065615	+
VICH002.0722.00063.C001	VICH002.0722.00063	VICH002.0722.00063.C001_01885	Dnd__DndE	1808	defense-finder-models/DefenseFinder_4/Dnd/Dnd_ABCDEFGH	VICH002.0722.00063.C001_Dnd_ABCDEFGH_2	1	1	1	7.5	1	Dnd__DndE	mandatory	122	1.5e-52	175.4	0.624	0.975	1	119	Dnd	Dnd_ABCDEFGH	2065612	2065980	+
VICH002.0722.00063.C001	VICH002.0722.00063	VICH002.0722.00063.C001_01888	Dnd_ABCDEFGH__DptH	1811	defense-finder-models/DefenseFinder_4/Dnd/Dnd_ABCDEFGH	VICH002.0722.00063.C001_Dnd_ABCDEFGH_2	1	1	1	7.5	1	Dnd_ABCDEFGH__DptH	mandatory	1684	0	2237.7	0.971	0.999	1	1683	Dnd	Dnd_ABCDEFGH	2068285	2073339	-
VICH002.0722.00063.C001	VICH002.0722.00063	VICH002.0722.00063.C001_01889	Dnd_ABCDEFGH__DptG	1812	defense-finder-models/DefenseFinder_4/Dnd/Dnd_ABCDEFGH	VICH002.0722.00063.C001_Dnd_ABCDEFGH_2	1	1	1	7.5	1	Dnd_ABCDEFGH__DptG	mandatory	449	2.7e-150	498.8	0.976	0.98	10	449	Dnd	Dnd_ABCDEFGH	2073320	2074669	-
VICH002.0722.00063.C001	VICH002.0722.00063	VICH002.0722.00063.C001_01890	Dnd_ABCDEFGH__DptF	1813	defense-finder-models/DefenseFinder_4/Dnd/Dnd_ABCDEFGH	VICH002.0722.00063.C001_Dnd_ABCDEFGH_2	1	1	1	7.5	1	Dnd_ABCDEFGH__DptF	mandatory	532	1.3e-170	565.8	0.966	0.994	3	531	Dnd	Dnd_ABCDEFGH	2074669	2076267	-
VICH002.0722.00063.C002	VICH002.0722.00063	VICH002.0722.00063.C002_00582	RM_Type_II__Type_II_REases	557	defense-finder-models/RM/RM/RM_Type_II	VICH002.0722.00063.C002_RM_Type_II_1	1	1	1	2	1	RM_Type_II__Type_II_REases	mandatory	239	3.5e-21	71.7	0.687	0.795	47	236	RM	RM_Type_II	596460	597179	+
VICH002.0722.00063.C002	VICH002.0722.00063	VICH002.0722.00063.C002_00583	RM_Type_II__Type_II_MTases	558	defense-finder-models/RM/RM/RM_Type_II	VICH002.0722.00063.C002_RM_Type_II_1	1	1	1	2	1	RM_Type_II__Type_II_MTases	mandatory	221	8.1e-44	145.9	0.628	0.941	2	209	RM	RM_Type_II	597672	598337	+
VICH002.0722.00063.C002	VICH002.0722.00063	VICH002.0722.00063.C002_00559	Uzume__UzuA	539	defense-finder-models/DefenseFinder_5/Uzume/Uzume	VICH002.0722.00063.C002_Uzume_2	1	1	1	1	1	Uzume__UzuA	mandatory	268	5.7e-97	320.2	0.96	0.955	13	268	Uzume	Uzume	582634	583440	+
VICH002.0722.00063.C002	VICH002.0722.00063	VICH002.0722.00063.C002_00571	PfiAT__PfiA	547	defense-finder-models/DefenseFinder_5/PfiAT/PfiAT	VICH002.0722.00063.C002_PfiAT_1	1	1	1	2	1	PfiAT__PfiA	mandatory	85	2.1e-08	29.9	0.939	0.965	1	82	PfiAT	PfiAT	590253	590510	+
VICH002.0722.00063.C002	VICH002.0722.00063	VICH002.0722.00063.C002_00572	PfiAT__PfiT	548	defense-finder-models/DefenseFinder_5/PfiAT/PfiAT	VICH002.0722.00063.C002_PfiAT_1	1	1	1	2	1	PfiAT__PfiT	mandatory	100	2.9e-06	23	0.843	0.9	3	92	PfiAT	PfiAT	590498	590800	+
VICH002.0722.00063.C002	VICH002.0722.00063	VICH002.0722.00063.C002_00439	AbiO__AbiO	425	defense-finder-models/DefenseFinder_1/AbiO/AbiO	VICH002.0722.00063.C002_AbiO_1	1	1	1	1	1	AbiO__AbiO	mandatory	489	6e-189	624.3	0.996	1	1	489	AbiO	AbiO	510245	511714	+
VICH002.0722.00063.C002	VICH002.0722.00063	VICH002.0722.00063.C002_00468	Kiwa__KwaA	452	defense-finder-models/DefenseFinder_1/Kiwa/Kiwa	VICH002.0722.00063.C002_Kiwa_3	1	1	1	2	1	Kiwa__KwaA	mandatory	173	4.2e-24	81	0.937	0.977	1	169	Kiwa	Kiwa	530144	530665	+
VICH002.0722.00063.C002	VICH002.0722.00063	VICH002.0722.00063.C002_00469	Kiwa__KwaB_2	453	defense-finder-models/DefenseFinder_1/Kiwa/Kiwa	VICH002.0722.00063.C002_Kiwa_3	1	1	1	2	1	Kiwa__KwaB	mandatory	294	1.3e-73	243.5	0.99	0.986	4	293	Kiwa	Kiwa	530666	531550	+
VICH002.0722.00063.C002	VICH002.0722.00063	VICH002.0722.00063.C002_00601	BstA__BstA	573	defense-finder-models/DefenseFinder_1/BstA/BstA	VICH002.0722.00063.C002_BstA_2	1	1	1	1	1	BstA__BstA	mandatory	290	1.4e-120	397.4	0.961	0.993	2	289	BstA	BstA	608354	609226	+
VICH002.0722.00063.C002	VICH002.0722.00063	VICH002.0722.00063.C002_00346	Zorya__ZorA2	337	defense-finder-models/DefenseFinder_4/Zorya/Zorya_TypeII	VICH002.0722.00063.C002_Zorya_TypeII_2	1	1	1	3	1	Zorya__ZorA2	mandatory	584	3.1e-73	242.9	0.973	0.776	16	468	Zorya	Zorya_TypeII	395032	396786	+
VICH002.0722.00063.C002	VICH002.0722.00063	VICH002.0722.00063.C002_00347	Zorya__ZorB	338	defense-finder-models/DefenseFinder_4/Zorya/Zorya_TypeII	VICH002.0722.00063.C002_Zorya_TypeII_2	1	1	1	3	1	Zorya__ZorB	mandatory	235	9.4e-18	60.2	0.819	0.906	11	223	Zorya	Zorya_TypeII	396789	397496	+
VICH002.0722.00063.C002	VICH002.0722.00063	VICH002.0722.00063.C002_00348	Zorya_TypeII__ZorE	339	defense-finder-models/DefenseFinder_4/Zorya/Zorya_TypeII	VICH002.0722.00063.C002_Zorya_TypeII_2	1	1	1	3	1	Zorya_TypeII__ZorE	mandatory	372	2.9e-59	196.3	0.815	0.599	42	264	Zorya	Zorya_TypeII	397493	398611	+
VICH002.0722.00063.C002	VICH002.0722.00063	VICH002.0722.00063.C002_00479	PD-T7-4__PD-T7-4	462	defense-finder-models/DefenseFinder_4/PD-T7-4/PD-T7-4	VICH002.0722.00063.C002_PD-T7-4_1	1	1	1	1	1	PD-T7-4__PD-T7-4	mandatory	146	2e-65	215.9	0.681	0.993	1	145	PD-T7-4	PD-T7-4	537838	538278	+
VICH002.0722.00064.C001	VICH002.0722.00064	VICH002.0722.00064.C001_01372	RM__Type_I_MTases	1248	defense-finder-models/RM/RM/RM_Type_I	VICH002.0722.00064.C001_RM_Type_I_1	1	1	1	2.5	1	RM__Type_I_MTases	mandatory	793	2e-267	886	1.287	0.986	3	784	RM	RM_Type_I	1452112	1454493	+
VICH002.0722.00064.C001	VICH002.0722.00064	VICH002.0722.00064.C001_01373	RM__Type_I_S	1249	defense-finder-models/RM/RM/RM_Type_I	VICH002.0722.00064.C001_RM_Type_I_1	1	1	1	2.5	1	RM__Type_I_S	accessory	442	1.8e-54	182.8	0.511	0.971	11	439	RM	RM_Type_I	1454510	1455838	+
VICH002.0722.00064.C001	VICH002.0722.00064	VICH002.0722.00064.C001_01376	RM__Type_I_REases	1252	defense-finder-models/RM/RM/RM_Type_I	VICH002.0722.00064.C001_RM_Type_I_1	1	1	1	2.5	1	RM__Type_I_REases	mandatory	1019	1.2e-257	854.7	0.96	0.957	40	1014	RM	RM_Type_I	1459272	1462331	+
VICH002.0722.00064.C001	VICH002.0722.00064	VICH002.0722.00064.C001_01370	DmdDE__DdmD	1246	defense-finder-models/DefenseFinder_3/DmdDE/DdmDE	VICH002.0722.00064.C001_DdmDE_1	1	1	1	2	1	DmdDE__DdmD	mandatory	1205	0	1222.5	0.998	0.965	42	1204	DmdDE	DdmDE	1446309	1449926	+
VICH002.0722.00064.C001	VICH002.0722.00064	VICH002.0722.00064.C001_01371	DdmDE__DdmE	1247	defense-finder-models/DefenseFinder_3/DmdDE/DdmDE	VICH002.0722.00064.C001_DdmDE_1	1	1	1	2	1	DdmDE__DdmE	mandatory	687	6.6e-302	1000.1	0.996	0.984	11	686	DmdDE	DdmDE	1449908	1451971	+
VICH002.0722.00064.C001	VICH002.0722.00064	VICH002.0722.00064.C001_02493	BREX__brxL	2293	defense-finder-models/DefenseFinder_5/BREX/BREX_I	VICH002.0722.00064.C001_BREX_I_2	1	1	0.833	3.5	1	BREX__brxL	mandatory	683	8.8e-206	682.7	0.723	0.837	5	576	BREX	BREX_I	2737925	2739976	-
VICH002.0722.00064.C001	VICH002.0722.00064	VICH002.0722.00064.C001_02494	BREX__pglZA	2294	defense-finder-models/DefenseFinder_5/BREX/BREX_I	VICH002.0722.00064.C001_BREX_I_2	1	1	0.833	3.5	1	BREX__pglZB	mandatory	767	4.2e-27	92.2	0.724	0.728	175	732	BREX	BREX_I	2740015	2742318	-
VICH002.0722.00064.C001	VICH002.0722.00064	VICH002.0722.00064.C001_02495	BREX__pglX1	2295	defense-finder-models/DefenseFinder_5/BREX/BREX_I	VICH002.0722.00064.C001_BREX_I_2	1	1	0.833	3.5	1	BREX__pglX1	accessory	1246	2.8e-220	731.4	0.895	0.984	4	1229	BREX	BREX_I	2742331	2746071	-
VICH002.0722.00064.C001	VICH002.0722.00064	VICH002.0722.00064.C001_02496	BREX__brxC	2296	defense-finder-models/DefenseFinder_5/BREX/BREX_I	VICH002.0722.00064.C001_BREX_I_2	1	1	0.833	3.5	1	BREX__brxC	accessory	1229	3e-173	576	0.969	0.996	2	1225	BREX	BREX_I	2746076	2749765	-
VICH002.0722.00064.C001	VICH002.0722.00064	VICH002.0722.00064.C001_02498	BREX__brxA_DUF1819	2298	defense-finder-models/DefenseFinder_5/BREX/BREX_I	VICH002.0722.00064.C001_BREX_I_2	1	1	0.833	3.5	1	BREX__brxA_DUF1819	accessory	266	7.6e-14	49.1	0.772	0.56	44	192	BREX	BREX_I	2750310	2751110	-
VICH002.0722.00064.C001	VICH002.0722.00064	VICH002.0722.00064.C001_01174	dGTPase__Sp_dGTPase	1062	defense-finder-models/DefenseFinder_1/dGTPase/dGTPase	VICH002.0722.00064.C001_dGTPase_4	1	1	1	1	1	dGTPase__Sp_dGTPase	mandatory	441	1.1e-159	529.2	0.966	0.973	9	437	dGTPase	dGTPase	1235531	1236856	-
VICH002.0722.00064.C001	VICH002.0722.00064	VICH002.0722.00064.C001_01688	dCTPdeaminase__dCTPdeaminase	1538	defense-finder-models/DefenseFinder_1/dCTPdeaminase/dCTPdeaminase	VICH002.0722.00064.C001_dCTPdeaminase_3	1	1	1	1	1	dCTPdeaminase__dCTPdeaminase	mandatory	529	1.1e-148	493.2	0.972	0.932	22	514	dCTPdeaminase	dCTPdeaminase	1816400	1817989	+
VICH002.0722.00064.C001	VICH002.0722.00064	VICH002.0722.00064.C001_02478	AbiEii__AbiEii	2278	defense-finder-models/DefenseFinder_1/AbiE/AbiE	VICH002.0722.00064.C001_AbiE_1	1	1	1	2	1	AbiEii__AbiEii	mandatory	312	1.5e-36	123.8	0.983	0.849	14	278	AbiE	AbiE	2723993	2724931	-
VICH002.0722.00064.C001	VICH002.0722.00064	VICH002.0722.00064.C001_02479	AbiEii__AbiEi_3	2279	defense-finder-models/DefenseFinder_1/AbiE/AbiE	VICH002.0722.00064.C001_AbiE_1	1	1	1	2	1	AbiEii__AbiEi_1	mandatory	263	3e-57	189.9	1	0.578	99	250	AbiE	AbiE	2724924	2725715	-
VICH002.0722.00064.C001	VICH002.0722.00064	VICH002.0722.00064.C001_02491	AbiJ__AbiJ	2291	defense-finder-models/DefenseFinder_1/AbiJ/AbiJ	VICH002.0722.00064.C001_AbiJ_2	1	1	1	1	1	AbiJ__AbiJ	mandatory	271	1.1e-08	32	0.464	0.535	109	253	AbiJ	AbiJ	2736278	2737093	-
VICH002.0722.00064.C001	VICH002.0722.00064	VICH002.0722.00064.C001_01377	Zorya__ZorA	1253	defense-finder-models/DefenseFinder_4/Zorya/Zorya_TypeI	VICH002.0722.00064.C001_Zorya_TypeI_1	1	1	0.75	3	1	Zorya__ZorA	mandatory	706	1.9e-54	182.7	0.449	0.463	31	357	Zorya	Zorya_TypeI	1462376	1464496	+
VICH002.0722.00064.C001	VICH002.0722.00064	VICH002.0722.00064.C001_01378	Zorya__ZorB	1254	defense-finder-models/DefenseFinder_4/Zorya/Zorya_TypeI	VICH002.0722.00064.C001_Zorya_TypeI_1	1	1	0.75	3	1	Zorya__ZorB	mandatory	244	2.2e-61	204.7	0.872	0.955	9	241	Zorya	Zorya_TypeI	1464489	1465223	+
VICH002.0722.00064.C001	VICH002.0722.00064	VICH002.0722.00064.C001_01380	Zorya_TypeI__ZorD	1255	defense-finder-models/DefenseFinder_4/Zorya/Zorya_TypeI	VICH002.0722.00064.C001_Zorya_TypeI_1	1	1	0.75	3	1	Zorya_TypeI__ZorD	mandatory	1149	2e-175	582.8	0.628	0.64	250	984	Zorya	Zorya_TypeI	1466663	1470112	+
VICH002.0722.00064.C002	VICH002.0722.00064	VICH002.0722.00064.C002_00173	PfiAT__PfiA	160	defense-finder-models/DefenseFinder_5/PfiAT/PfiAT	VICH002.0722.00064.C002_PfiAT_1	1	1	1	2	1	PfiAT__PfiA	mandatory	85	2.2e-08	29.9	0.939	0.965	1	82	PfiAT	PfiAT	103888	104145	+
VICH002.0722.00064.C002	VICH002.0722.00064	VICH002.0722.00064.C002_00174	PfiAT__PfiT	161	defense-finder-models/DefenseFinder_5/PfiAT/PfiAT	VICH002.0722.00064.C002_PfiAT_1	1	1	1	2	1	PfiAT__PfiT	mandatory	100	4.2e-06	22.6	0.843	0.9	3	92	PfiAT	PfiAT	104133	104435	+
VICH002.0722.00064.C002	VICH002.0722.00064	VICH002.0722.00064.C002_00362	dCTPdeaminase__dCTPdeaminase	336	defense-finder-models/DefenseFinder_1/dCTPdeaminase/dCTPdeaminase	VICH002.0722.00064.C002_dCTPdeaminase_1	1	1	1	1	1	dCTPdeaminase__dCTPdeaminase	mandatory	529	4.1e-149	493.2	0.972	0.932	22	514	dCTPdeaminase	dCTPdeaminase	313160	314749	-
VICH002.0722.00064.C002	VICH002.0722.00064	VICH002.0722.00064.C002_00929	Menshen__NsnA	871	defense-finder-models/DefenseFinder_4/Menshen/Menshen	VICH002.0722.00064.C002_Menshen_1	1	1	1	3	1	Menshen__NsnA	mandatory	638	3.1e-109	361.4	0.925	0.649	202	615	Menshen	Menshen	980668	982584	+
VICH002.0722.00064.C002	VICH002.0722.00064	VICH002.0722.00064.C002_00930	Menshen__NsnB	872	defense-finder-models/DefenseFinder_4/Menshen/Menshen	VICH002.0722.00064.C002_Menshen_1	1	1	1	3	1	Menshen__NsnB	mandatory	374	2.6e-112	371.6	0.994	0.987	1	369	Menshen	Menshen	982577	983701	+
VICH002.0722.00064.C002	VICH002.0722.00064	VICH002.0722.00064.C002_00931	Menshen__NsnC_2726213746	873	defense-finder-models/DefenseFinder_4/Menshen/Menshen	VICH002.0722.00064.C002_Menshen_1	1	1	1	3	1	Menshen__NsnC_2507451963	mandatory	292	8.2e-131	431.9	1	1	1	292	Menshen	Menshen	983698	984576	+
VICH002.0722.00065.C001	VICH002.0722.00065	VICH002.0722.00065.C001_01381	RM__Type_I_MTases	1243	defense-finder-models/RM/RM/RM_Type_I	VICH002.0722.00065.C001_RM_Type_I_1	1	1	1	2.5	1	RM__Type_I_MTases	mandatory	793	1.9e-267	886	1.287	0.986	3	784	RM	RM_Type_I	1459772	1462153	+
VICH002.0722.00065.C001	VICH002.0722.00065	VICH002.0722.00065.C001_01382	RM__Type_I_S	1244	defense-finder-models/RM/RM/RM_Type_I	VICH002.0722.00065.C001_RM_Type_I_1	1	1	1	2.5	1	RM__Type_I_S	accessory	442	1.8e-54	182.8	0.511	0.971	11	439	RM	RM_Type_I	1462170	1463498	+
VICH002.0722.00065.C001	VICH002.0722.00065	VICH002.0722.00065.C001_01385	RM__Type_I_REases	1247	defense-finder-models/RM/RM/RM_Type_I	VICH002.0722.00065.C001_RM_Type_I_1	1	1	1	2.5	1	RM__Type_I_REases	mandatory	1019	1.2e-257	854.7	0.96	0.957	40	1014	RM	RM_Type_I	1466932	1469991	+
VICH002.0722.00065.C001	VICH002.0722.00065	VICH002.0722.00065.C001_01379	DmdDE__DdmD	1241	defense-finder-models/DefenseFinder_3/DmdDE/DdmDE	VICH002.0722.00065.C001_DdmDE_1	1	1	1	2	1	DmdDE__DdmD	mandatory	1205	0	1222.5	0.998	0.965	42	1204	DmdDE	DdmDE	1453969	1457586	+
VICH002.0722.00065.C001	VICH002.0722.00065	VICH002.0722.00065.C001_01380	DdmDE__DdmE	1242	defense-finder-models/DefenseFinder_3/DmdDE/DdmDE	VICH002.0722.00065.C001_DdmDE_1	1	1	1	2	1	DdmDE__DdmE	mandatory	687	6.4e-302	1000.1	0.996	0.984	11	686	DmdDE	DdmDE	1457568	1459631	+
VICH002.0722.00065.C001	VICH002.0722.00065	VICH002.0722.00065.C001_00220	CBASS__Jab	182	defense-finder-models/DefenseFinder_5/CBASS/CBASS_II	VICH002.0722.00065.C001_CBASS_II_3	1	1	1	3	1	CBASS__E2	mandatory	155	1e-59	198.6	0.763	0.981	1	152	CBASS	CBASS_II	227557	228024	-
VICH002.0722.00065.C001	VICH002.0722.00065	VICH002.0722.00065.C001_00221	CBASS__AG_E2_Prok-E2_B	183	defense-finder-models/DefenseFinder_5/CBASS/CBASS_II	VICH002.0722.00065.C001_CBASS_II_3	1	1	1	3	1	CBASS__E2	mandatory	584	6.7e-40	133.1	0.993	0.241	12	152	CBASS	CBASS_II	228017	229771	-
VICH002.0722.00065.C001	VICH002.0722.00065	VICH002.0722.00065.C001_00222	CBASS__Cyclase_II	184	defense-finder-models/DefenseFinder_5/CBASS/CBASS_II	VICH002.0722.00065.C001_CBASS_II_3	1	1	1	3	1	CBASS__Cyclase_SMODS	mandatory	436	5.7e-51	170.7	0.956	0.931	20	425	CBASS	CBASS_II	229774	231084	-
VICH002.0722.00065.C001	VICH002.0722.00065	VICH002.0722.00065.C001_00223	CBASS__Phospholipase	185	defense-finder-models/DefenseFinder_5/CBASS/CBASS_II	VICH002.0722.00065.C001_CBASS_II_3	1	1	1	3	1	CBASS__Effector_2TM_S_2TMBeta	mandatory	355	8.9e-115	380.6	0.942	0.963	11	352	CBASS	CBASS_II	231098	232165	-
VICH002.0722.00065.C001	VICH002.0722.00065	VICH002.0722.00065.C001_01181	dGTPase__Sp_dGTPase	1055	defense-finder-models/DefenseFinder_1/dGTPase/dGTPase	VICH002.0722.00065.C001_dGTPase_3	1	1	1	1	1	dGTPase__Sp_dGTPase	mandatory	441	1e-159	529.2	0.966	0.973	9	437	dGTPase	dGTPase	1241420	1242745	-
VICH002.0722.00065.C001	VICH002.0722.00065	VICH002.0722.00065.C001_01460	dCTPdeaminase__dCTPdeaminase	1317	defense-finder-models/DefenseFinder_1/dCTPdeaminase/dCTPdeaminase	VICH002.0722.00065.C001_dCTPdeaminase_2	1	1	1	1	1	dCTPdeaminase__dCTPdeaminase	mandatory	529	2.1e-144	479.1	0.972	0.932	22	514	dCTPdeaminase	dCTPdeaminase	1558084	1559673	-
VICH002.0722.00065.C001	VICH002.0722.00065	VICH002.0722.00065.C001_02609	Lamassu-Fam__LmuA_effector_Cap4_nuclease_II	2369	defense-finder-models/DefenseFinder_1/Lamassu-Fam/Lamassu-Fam	VICH002.0722.00065.C001_Lamassu-Fam_1	1	1	1	2.5	1	Lamassu-Fam__LmuA_effector_Cap4_nuclease_II	mandatory	388	6.7e-49	165.2	0.984	0.979	4	383	Lamassu-Fam	Lamassu-Fam	2871948	2873114	+
VICH002.0722.00065.C001	VICH002.0722.00065	VICH002.0722.00065.C001_02610	Lamassu-Fam__LmuC_acc_Cap4_nuclease	2370	defense-finder-models/DefenseFinder_1/Lamassu-Fam/Lamassu-Fam	VICH002.0722.00065.C001_Lamassu-Fam_1	1	1	1	2.5	1	Lamassu-Fam__LmuC_acc_Lipase	accessory	170	1.9e-11	41.9	0.951	0.935	9	167	Lamassu-Fam	Lamassu-Fam	2873107	2873619	+
VICH002.0722.00065.C001	VICH002.0722.00065	VICH002.0722.00065.C001_02611	Lamassu-Fam__LmuB_SMC_Cap4_nuclease_II	2371	defense-finder-models/DefenseFinder_1/Lamassu-Fam/Lamassu-Fam	VICH002.0722.00065.C001_Lamassu-Fam_1	1	1	1	2.5	1	Lamassu-Fam__LmuB_SMC_Cap4_nuclease_II	mandatory	653	5.5e-128	425.8	0.995	0.998	1	652	Lamassu-Fam	Lamassu-Fam	2873620	2875581	+
VICH002.0722.00065.C001	VICH002.0722.00065	VICH002.0722.00065.C001_01386	Zorya__ZorA	1248	defense-finder-models/DefenseFinder_4/Zorya/Zorya_TypeI	VICH002.0722.00065.C001_Zorya_TypeI_1	1	1	0.75	3	1	Zorya__ZorA	mandatory	706	1.2e-54	183.4	0.453	0.466	29	357	Zorya	Zorya_TypeI	1470036	1472156	+
VICH002.0722.00065.C001	VICH002.0722.00065	VICH002.0722.00065.C001_01387	Zorya__ZorB	1249	defense-finder-models/DefenseFinder_4/Zorya/Zorya_TypeI	VICH002.0722.00065.C001_Zorya_TypeI_1	1	1	0.75	3	1	Zorya__ZorB	mandatory	244	2.1e-61	204.7	0.872	0.955	9	241	Zorya	Zorya_TypeI	1472149	1472883	+
VICH002.0722.00065.C001	VICH002.0722.00065	VICH002.0722.00065.C001_01389	Zorya_TypeI__ZorD	1250	defense-finder-models/DefenseFinder_4/Zorya/Zorya_TypeI	VICH002.0722.00065.C001_Zorya_TypeI_1	1	1	0.75	3	1	Zorya_TypeI__ZorD	mandatory	1149	1.9e-175	582.8	0.628	0.64	250	984	Zorya	Zorya_TypeI	1474323	1477772	+
VICH002.0722.00065.C002	VICH002.0722.00065	VICH002.0722.00065.C002_00828	PfiAT__PfiA	783	defense-finder-models/DefenseFinder_5/PfiAT/PfiAT	VICH002.0722.00065.C002_PfiAT_1	1	1	1	2	1	PfiAT__PfiA	mandatory	85	2.2e-08	29.9	0.939	0.965	1	82	PfiAT	PfiAT	878477	878734	+
VICH002.0722.00065.C002	VICH002.0722.00065	VICH002.0722.00065.C002_00829	PfiAT__PfiT	784	defense-finder-models/DefenseFinder_5/PfiAT/PfiAT	VICH002.0722.00065.C002_PfiAT_1	1	1	1	2	1	PfiAT__PfiT	mandatory	100	4.2e-06	22.6	0.843	0.9	3	92	PfiAT	PfiAT	878722	879024	+
VICH002.0722.00065.C002	VICH002.0722.00065	VICH002.0722.00065.C002_00022	dCTPdeaminase__dCTPdeaminase	21	defense-finder-models/DefenseFinder_1/dCTPdeaminase/dCTPdeaminase	VICH002.0722.00065.C002_dCTPdeaminase_1	1	1	1	1	1	dCTPdeaminase__dCTPdeaminase	mandatory	529	4.1e-149	493.2	0.972	0.932	22	514	dCTPdeaminase	dCTPdeaminase	24609	26198	-
VICH002.0722.00065.C002	VICH002.0722.00065	VICH002.0722.00065.C002_00589	Menshen__NsnA	557	defense-finder-models/DefenseFinder_4/Menshen/Menshen	VICH002.0722.00065.C002_Menshen_1	1	1	1	3	1	Menshen__NsnA	mandatory	638	3.1e-109	361.4	0.925	0.649	202	615	Menshen	Menshen	693903	695819	+
VICH002.0722.00065.C002	VICH002.0722.00065	VICH002.0722.00065.C002_00590	Menshen__NsnB	558	defense-finder-models/DefenseFinder_4/Menshen/Menshen	VICH002.0722.00065.C002_Menshen_1	1	1	1	3	1	Menshen__NsnB	mandatory	374	2.5e-112	371.6	0.994	0.987	1	369	Menshen	Menshen	695812	696936	+
VICH002.0722.00065.C002	VICH002.0722.00065	VICH002.0722.00065.C002_00591	Menshen__NsnC_2726213746	559	defense-finder-models/DefenseFinder_4/Menshen/Menshen	VICH002.0722.00065.C002_Menshen_1	1	1	1	3	1	Menshen__NsnC_2507451963	mandatory	292	8.1e-131	431.9	1	1	1	292	Menshen	Menshen	696933	697811	+
VICH002.0722.00066.C001	VICH002.0722.00066	VICH002.0722.00066.C001_00044	RM__Type_I_MTases	21	defense-finder-models/RM/RM/RM_Type_I	VICH002.0722.00066.C001_RM_Type_I_1	1	1	1	2.5	1	RM__Type_I_MTases	mandatory	571	4.2e-150	498.2	0.979	0.986	5	567	RM	RM_Type_I	45606	47321	+
VICH002.0722.00066.C001	VICH002.0722.00066	VICH002.0722.00066.C001_00045	RM__Type_I_S	22	defense-finder-models/RM/RM/RM_Type_I	VICH002.0722.00066.C001_RM_Type_I_1	1	1	1	2.5	1	RM__Type_I_S	accessory	234	1e-27	93.8	0.225	0.718	10	177	RM	RM_Type_I	47314	48018	+
VICH002.0722.00066.C001	VICH002.0722.00066	VICH002.0722.00066.C001_00047	RM__Type_I_REases	24	defense-finder-models/RM/RM/RM_Type_I	VICH002.0722.00066.C001_RM_Type_I_1	1	1	1	2.5	1	RM__Type_I_REases	mandatory	1054	1.2e-252	838.7	0.993	0.981	3	1036	RM	RM_Type_I	49174	52338	+
VICH002.0722.00066.C001	VICH002.0722.00066	VICH002.0722.00066.C001_00048	RM_Type_IV__Type_IV_REases	25	defense-finder-models/RM/RM/RM_Type_IV	VICH002.0722.00066.C001_RM_Type_IV_3	1	1	1	1	3	RM_Type_IV__Type_IV_REases	mandatory	732	3.3e-67	225.1	0.708	0.403	426	720	RM	RM_Type_IV	52354	54552	+
VICH002.0722.00066.C001	VICH002.0722.00066	VICH002.0722.00066.C001_00049	RM_Type_IV__Type_IV_REases	26	defense-finder-models/RM/RM/RM_Type_IV	VICH002.0722.00066.C001_RM_Type_IV_3	1	1	1	1	3	RM_Type_IV__Type_IV_REases	mandatory	375	1.6e-88	294.3	0.822	0.933	19	368	RM	RM_Type_IV	54552	55679	+
VICH002.0722.00066.C001	VICH002.0722.00066	VICH002.0722.00066.C001_00050	RM_Type_IV__Type_IV_REases	27	defense-finder-models/RM/RM/RM_Type_IV	VICH002.0722.00066.C001_RM_Type_IV_3	1	1	1	1	3	RM_Type_IV__Type_IV_REases	mandatory	284	3e-52	175.2	0.387	0.556	124	281	RM	RM_Type_IV	55679	56533	+
VICH002.0722.00066.C001	VICH002.0722.00066	VICH002.0722.00066.C001_01153	RM__Type_I_REases	1078	defense-finder-models/RM/RM/RM_Type_I	VICH002.0722.00066.C001_RM_Type_I_2	1	1	1	2.5	1	RM__Type_I_REases	mandatory	1019	2.1e-257	854	0.96	0.957	40	1014	RM	RM_Type_I	1315156	1318215	-
VICH002.0722.00066.C001	VICH002.0722.00066	VICH002.0722.00066.C001_01156	RM__Type_I_S	1081	defense-finder-models/RM/RM/RM_Type_I	VICH002.0722.00066.C001_RM_Type_I_2	1	1	1	2.5	1	RM__Type_I_S	accessory	442	1.8e-54	182.8	0.511	0.971	11	439	RM	RM_Type_I	1321649	1322977	-
VICH002.0722.00066.C001	VICH002.0722.00066	VICH002.0722.00066.C001_01157	RM__Type_I_MTases	1082	defense-finder-models/RM/RM/RM_Type_I	VICH002.0722.00066.C001_RM_Type_I_2	1	1	1	2.5	1	RM__Type_I_MTases	mandatory	793	2e-267	886	1.287	0.986	3	784	RM	RM_Type_I	1322994	1325375	-
VICH002.0722.00066.C001	VICH002.0722.00066	VICH002.0722.00066.C001_01158	DdmDE__DdmE	1083	defense-finder-models/DefenseFinder_3/DmdDE/DdmDE	VICH002.0722.00066.C001_DdmDE_1	1	1	1	2	1	DdmDE__DdmE	mandatory	687	6.7e-302	1000.1	0.996	0.984	11	686	DmdDE	DdmDE	1325516	1327579	-
VICH002.0722.00066.C001	VICH002.0722.00066	VICH002.0722.00066.C001_01159	DmdDE__DdmD	1084	defense-finder-models/DefenseFinder_3/DmdDE/DdmDE	VICH002.0722.00066.C001_DdmDE_1	1	1	1	2	1	DmdDE__DdmD	mandatory	1205	0	1222.5	0.998	0.965	42	1204	DmdDE	DdmDE	1327561	1331178	-
VICH002.0722.00066.C001	VICH002.0722.00066	VICH002.0722.00066.C001_02308	dCTPdeaminase__dCTPdeaminase	2128	defense-finder-models/DefenseFinder_1/dCTPdeaminase/dCTPdeaminase	VICH002.0722.00066.C001_dCTPdeaminase_2	1	1	1	1	1	dCTPdeaminase__dCTPdeaminase	mandatory	529	1.1e-148	493.2	0.972	0.932	22	514	dCTPdeaminase	dCTPdeaminase	2547221	2548810	-
VICH002.0722.00066.C001	VICH002.0722.00066	VICH002.0722.00066.C001_02643	Lamassu-Fam__LmuB_SMC_Cap4_nuclease_II	2410	defense-finder-models/DefenseFinder_1/Lamassu-Fam/Lamassu-Fam	VICH002.0722.00066.C001_Lamassu-Fam_1	1	1	1	2.5	1	Lamassu-Fam__LmuB_SMC_Cap4_nuclease_II	mandatory	653	5.8e-128	425.8	0.995	0.998	1	652	Lamassu-Fam	Lamassu-Fam	2901261	2903222	-
VICH002.0722.00066.C001	VICH002.0722.00066	VICH002.0722.00066.C001_02644	Lamassu-Fam__LmuC_acc_Cap4_nuclease	2411	defense-finder-models/DefenseFinder_1/Lamassu-Fam/Lamassu-Fam	VICH002.0722.00066.C001_Lamassu-Fam_1	1	1	1	2.5	1	Lamassu-Fam__LmuC_acc_Lipase	accessory	170	2e-11	41.9	0.951	0.935	9	167	Lamassu-Fam	Lamassu-Fam	2903223	2903735	-
VICH002.0722.00066.C001	VICH002.0722.00066	VICH002.0722.00066.C001_02645	Lamassu-Fam__LmuA_effector_Cap4_nuclease_II	2412	defense-finder-models/DefenseFinder_1/Lamassu-Fam/Lamassu-Fam	VICH002.0722.00066.C001_Lamassu-Fam_1	1	1	1	2.5	1	Lamassu-Fam__LmuA_effector_Cap4_nuclease_II	mandatory	388	7e-49	165.2	0.984	0.979	4	383	Lamassu-Fam	Lamassu-Fam	2903728	2904894	-
VICH002.0722.00066.C001	VICH002.0722.00066	VICH002.0722.00066.C001_01149	Zorya_TypeI__ZorD	1074	defense-finder-models/DefenseFinder_4/Zorya/Zorya_TypeI	VICH002.0722.00066.C001_Zorya_TypeI_1	1	1	1	4	1	Zorya_TypeI__ZorD	mandatory	1149	2e-175	582.8	0.628	0.64	250	984	Zorya	Zorya_TypeI	1307375	1310824	-
VICH002.0722.00066.C001	VICH002.0722.00066	VICH002.0722.00066.C001_01150	Zorya_TypeI__ZorC	1075	defense-finder-models/DefenseFinder_4/Zorya/Zorya_TypeI	VICH002.0722.00066.C001_Zorya_TypeI_1	1	1	1	4	1	Zorya_TypeI__ZorC	mandatory	472	1.4e-25	87.4	0.446	0.581	173	446	Zorya	Zorya_TypeI	1310815	1312233	-
VICH002.0722.00066.C001	VICH002.0722.00066	VICH002.0722.00066.C001_01151	Zorya__ZorB	1076	defense-finder-models/DefenseFinder_4/Zorya/Zorya_TypeI	VICH002.0722.00066.C001_Zorya_TypeI_1	1	1	1	4	1	Zorya__ZorB	mandatory	244	2.2e-61	204.7	0.872	0.955	9	241	Zorya	Zorya_TypeI	1312264	1312998	-
VICH002.0722.00066.C001	VICH002.0722.00066	VICH002.0722.00066.C001_01152	Zorya__ZorA	1077	defense-finder-models/DefenseFinder_4/Zorya/Zorya_TypeI	VICH002.0722.00066.C001_Zorya_TypeI_1	1	1	1	4	1	Zorya__ZorA	mandatory	706	1.3e-54	183.4	0.453	0.466	29	357	Zorya	Zorya_TypeI	1312991	1315111	-
VICH002.0722.00066.C002	VICH002.0722.00066	VICH002.0722.00066.C002_00589	PfiAT__PfiT	558	defense-finder-models/DefenseFinder_5/PfiAT/PfiAT	VICH002.0722.00066.C002_PfiAT_1	1	1	1	2	1	PfiAT__PfiT	mandatory	100	4.2e-06	22.6	0.843	0.9	3	92	PfiAT	PfiAT	681991	682293	-
VICH002.0722.00066.C002	VICH002.0722.00066	VICH002.0722.00066.C002_00590	PfiAT__PfiA	559	defense-finder-models/DefenseFinder_5/PfiAT/PfiAT	VICH002.0722.00066.C002_PfiAT_1	1	1	1	2	1	PfiAT__PfiA	mandatory	85	2.2e-08	29.9	0.939	0.965	1	82	PfiAT	PfiAT	682281	682538	-
VICH002.0722.00066.C002	VICH002.0722.00066	VICH002.0722.00066.C002_00828	Menshen__NsnC_2726213746	781	defense-finder-models/DefenseFinder_4/Menshen/Menshen	VICH002.0722.00066.C002_Menshen_1	1	1	1	3	1	Menshen__NsnC_2507451963	mandatory	292	8.1e-131	431.9	1	1	1	292	Menshen	Menshen	863236	864114	-
VICH002.0722.00066.C002	VICH002.0722.00066	VICH002.0722.00066.C002_00829	Menshen__NsnB	782	defense-finder-models/DefenseFinder_4/Menshen/Menshen	VICH002.0722.00066.C002_Menshen_1	1	1	1	3	1	Menshen__NsnB	mandatory	374	2.5e-112	371.6	0.994	0.987	1	369	Menshen	Menshen	864111	865235	-
VICH002.0722.00066.C002	VICH002.0722.00066	VICH002.0722.00066.C002_00830	Menshen__NsnA	783	defense-finder-models/DefenseFinder_4/Menshen/Menshen	VICH002.0722.00066.C002_Menshen_1	1	1	1	3	1	Menshen__NsnA	mandatory	638	3e-109	361.4	0.925	0.649	202	615	Menshen	Menshen	865228	867144	-
VICH002.0722.00067.C001	VICH002.0722.00067	VICH002.0722.00067.C001_01125	RM__Type_I_MTases	1048	defense-finder-models/RM/RM/RM_Type_I	VICH002.0722.00067.C001_RM_Type_I_1	1	1	1	2.5	1	RM__Type_I_MTases	mandatory	793	2e-267	886	1.287	0.986	3	784	RM	RM_Type_I	1196947	1199328	+
VICH002.0722.00067.C001	VICH002.0722.00067	VICH002.0722.00067.C001_01126	RM__Type_I_S	1049	defense-finder-models/RM/RM/RM_Type_I	VICH002.0722.00067.C001_RM_Type_I_1	1	1	1	2.5	1	RM__Type_I_S	accessory	442	1.8e-54	182.8	0.511	0.971	11	439	RM	RM_Type_I	1199345	1200673	+
VICH002.0722.00067.C001	VICH002.0722.00067	VICH002.0722.00067.C001_01129	RM__Type_I_REases	1052	defense-finder-models/RM/RM/RM_Type_I	VICH002.0722.00067.C001_RM_Type_I_1	1	1	1	2.5	1	RM__Type_I_REases	mandatory	1019	1.3e-257	854.7	0.96	0.957	40	1014	RM	RM_Type_I	1204107	1207166	+
VICH002.0722.00067.C001	VICH002.0722.00067	VICH002.0722.00067.C001_01123	DmdDE__DdmD	1046	defense-finder-models/DefenseFinder_3/DmdDE/DdmDE	VICH002.0722.00067.C001_DdmDE_1	1	1	1	2	1	DmdDE__DdmD	mandatory	1205	0	1222.5	0.998	0.965	42	1204	DmdDE	DdmDE	1191144	1194761	+
VICH002.0722.00067.C001	VICH002.0722.00067	VICH002.0722.00067.C001_01124	DdmDE__DdmE	1047	defense-finder-models/DefenseFinder_3/DmdDE/DdmDE	VICH002.0722.00067.C001_DdmDE_1	1	1	1	2	1	DdmDE__DdmE	mandatory	687	6.6e-302	1000.1	0.996	0.984	11	686	DmdDE	DdmDE	1194743	1196806	+
VICH002.0722.00067.C001	VICH002.0722.00067	VICH002.0722.00067.C001_00532	Septu__PtuB	492	defense-finder-models/DefenseFinder_5/Retron/Retron_I_A	VICH002.0722.00067.C001_Retron_I_A_3	1	1	1	2	1	Retron_I_A__HNH_TIGR02646	accessory	205	2.7e-42	142.7	0.897	0.985	1	202	Retron	Retron_I_A	558736	559353	-
VICH002.0722.00067.C001	VICH002.0722.00067	VICH002.0722.00067.C001_00533	Retron_I_A__ATPase_TypeIA	493	defense-finder-models/DefenseFinder_5/Retron/Retron_I_A	VICH002.0722.00067.C001_Retron_I_A_3	1	1	1	2	1	Retron_I_A__ATPase_TypeIA	accessory	540	3.9e-198	657	0.996	0.987	7	539	Retron	Retron_I_A	559366	560988	-
VICH002.0722.00067.C001	VICH002.0722.00067	VICH002.0722.00067.C001_00534	Retron__RT_Tot	494	defense-finder-models/DefenseFinder_5/Retron/Retron_I_A	VICH002.0722.00067.C001_Retron_I_A_3	1	1	1	2	1	Retron__RT_Tot	mandatory	315	9.6e-128	422.9	0.984	0.975	7	313	Retron	Retron_I_A	560989	561936	-
VICH002.0722.00067.C001	VICH002.0722.00067	VICH002.0722.00067.C001_02234	BREX__brxL	2102	defense-finder-models/DefenseFinder_5/BREX/BREX_I	VICH002.0722.00067.C001_BREX_I_2	1	1	0.833	3.5	1	BREX__brxL	mandatory	683	8.9e-206	682.7	0.723	0.837	5	576	BREX	BREX_I	2468471	2470522	-
VICH002.0722.00067.C001	VICH002.0722.00067	VICH002.0722.00067.C001_02235	BREX__pglZA	2103	defense-finder-models/DefenseFinder_5/BREX/BREX_I	VICH002.0722.00067.C001_BREX_I_2	1	1	0.833	3.5	1	BREX__pglZB	mandatory	767	4.2e-27	92.2	0.724	0.728	175	732	BREX	BREX_I	2470561	2472864	-
VICH002.0722.00067.C001	VICH002.0722.00067	VICH002.0722.00067.C001_02236	BREX__pglX1	2104	defense-finder-models/DefenseFinder_5/BREX/BREX_I	VICH002.0722.00067.C001_BREX_I_2	1	1	0.833	3.5	1	BREX__pglX1	accessory	1246	2.8e-220	731.4	0.895	0.984	4	1229	BREX	BREX_I	2472877	2476617	-
VICH002.0722.00067.C001	VICH002.0722.00067	VICH002.0722.00067.C001_02237	BREX__brxC	2105	defense-finder-models/DefenseFinder_5/BREX/BREX_I	VICH002.0722.00067.C001_BREX_I_2	1	1	0.833	3.5	1	BREX__brxC	accessory	1229	3.1e-173	576	0.969	0.996	2	1225	BREX	BREX_I	2476622	2480311	-
VICH002.0722.00067.C001	VICH002.0722.00067	VICH002.0722.00067.C001_02239	BREX__brxA_DUF1819	2107	defense-finder-models/DefenseFinder_5/BREX/BREX_I	VICH002.0722.00067.C001_BREX_I_2	1	1	0.833	3.5	1	BREX__brxA_DUF1819	accessory	266	7.6e-14	49.1	0.772	0.56	44	192	BREX	BREX_I	2480856	2481656	-
VICH002.0722.00067.C001	VICH002.0722.00067	VICH002.0722.00067.C001_00927	dGTPase__Sp_dGTPase	857	defense-finder-models/DefenseFinder_1/dGTPase/dGTPase	VICH002.0722.00067.C001_dGTPase_4	1	1	1	1	1	dGTPase__Sp_dGTPase	mandatory	441	1.1e-159	529.2	0.966	0.973	9	437	dGTPase	dGTPase	980353	981678	-
VICH002.0722.00067.C001	VICH002.0722.00067	VICH002.0722.00067.C001_02219	AbiEii__AbiEii	2088	defense-finder-models/DefenseFinder_1/AbiE/AbiE	VICH002.0722.00067.C001_AbiE_1	1	1	1	2	1	AbiEii__AbiEii	mandatory	312	1.6e-36	123.8	0.983	0.849	14	278	AbiE	AbiE	2454538	2455476	-
VICH002.0722.00067.C001	VICH002.0722.00067	VICH002.0722.00067.C001_02220	AbiEii__AbiEi_3	2089	defense-finder-models/DefenseFinder_1/AbiE/AbiE	VICH002.0722.00067.C001_AbiE_1	1	1	1	2	1	AbiEii__AbiEi_1	mandatory	263	3.1e-57	189.9	1	0.578	99	250	AbiE	AbiE	2455469	2456260	-
VICH002.0722.00067.C001	VICH002.0722.00067	VICH002.0722.00067.C001_02232	AbiJ__AbiJ	2100	defense-finder-models/DefenseFinder_1/AbiJ/AbiJ	VICH002.0722.00067.C001_AbiJ_2	1	1	1	1	1	AbiJ__AbiJ	mandatory	271	1.1e-08	32	0.464	0.535	109	253	AbiJ	AbiJ	2466824	2467639	-
VICH002.0722.00067.C001	VICH002.0722.00067	VICH002.0722.00067.C001_02417	Lamassu-Fam__LmuA_effector_Cap4_nuclease_II	2257	defense-finder-models/DefenseFinder_1/Lamassu-Fam/Lamassu-Fam	VICH002.0722.00067.C001_Lamassu-Fam_3	1	1	1	2.5	1	Lamassu-Fam__LmuA_effector_Cap4_nuclease_II	mandatory	388	6.9e-49	165.2	0.984	0.979	4	383	Lamassu-Fam	Lamassu-Fam	2672585	2673751	+
VICH002.0722.00067.C001	VICH002.0722.00067	VICH002.0722.00067.C001_02418	Lamassu-Fam__LmuC_acc_Cap4_nuclease	2258	defense-finder-models/DefenseFinder_1/Lamassu-Fam/Lamassu-Fam	VICH002.0722.00067.C001_Lamassu-Fam_3	1	1	1	2.5	1	Lamassu-Fam__LmuC_acc_Lipase	accessory	170	2e-11	41.9	0.951	0.935	9	167	Lamassu-Fam	Lamassu-Fam	2673744	2674256	+
VICH002.0722.00067.C001	VICH002.0722.00067	VICH002.0722.00067.C001_02419	Lamassu-Fam__LmuB_SMC_Cap4_nuclease_II	2259	defense-finder-models/DefenseFinder_1/Lamassu-Fam/Lamassu-Fam	VICH002.0722.00067.C001_Lamassu-Fam_3	1	1	1	2.5	1	Lamassu-Fam__LmuB_SMC_Cap4_nuclease_II	mandatory	653	5.7e-128	425.8	0.995	0.998	1	652	Lamassu-Fam	Lamassu-Fam	2674257	2676218	+
VICH002.0722.00067.C001	VICH002.0722.00067	VICH002.0722.00067.C001_01130	Zorya__ZorA	1053	defense-finder-models/DefenseFinder_4/Zorya/Zorya_TypeI	VICH002.0722.00067.C001_Zorya_TypeI_1	1	1	0.75	3	1	Zorya__ZorA	mandatory	706	1.9e-54	182.7	0.449	0.463	31	357	Zorya	Zorya_TypeI	1207211	1209331	+
VICH002.0722.00067.C001	VICH002.0722.00067	VICH002.0722.00067.C001_01131	Zorya__ZorB	1054	defense-finder-models/DefenseFinder_4/Zorya/Zorya_TypeI	VICH002.0722.00067.C001_Zorya_TypeI_1	1	1	0.75	3	1	Zorya__ZorB	mandatory	244	2.2e-61	204.7	0.872	0.955	9	241	Zorya	Zorya_TypeI	1209324	1210058	+
VICH002.0722.00067.C001	VICH002.0722.00067	VICH002.0722.00067.C001_01133	Zorya_TypeI__ZorD	1055	defense-finder-models/DefenseFinder_4/Zorya/Zorya_TypeI	VICH002.0722.00067.C001_Zorya_TypeI_1	1	1	0.75	3	1	Zorya_TypeI__ZorD	mandatory	1149	2e-175	582.8	0.628	0.64	250	984	Zorya	Zorya_TypeI	1211498	1214947	+
VICH002.0722.00067.C002	VICH002.0722.00067	VICH002.0722.00067.C002_00005	CBASS__Jab	3	defense-finder-models/DefenseFinder_5/CBASS/CBASS_II	VICH002.0722.00067.C002_CBASS_II_3	1	1	1	3	1	CBASS__E2	mandatory	155	4e-60	198.6	0.763	0.981	1	152	CBASS	CBASS_II	5520	5987	-
VICH002.0722.00067.C002	VICH002.0722.00067	VICH002.0722.00067.C002_00006	CBASS__AG_E2_Prok-E2_B	4	defense-finder-models/DefenseFinder_5/CBASS/CBASS_II	VICH002.0722.00067.C002_CBASS_II_3	1	1	1	3	1	CBASS__E2	mandatory	584	2.6e-40	133.1	0.993	0.241	12	152	CBASS	CBASS_II	5980	7734	-
VICH002.0722.00067.C002	VICH002.0722.00067	VICH002.0722.00067.C002_00007	CBASS__Cyclase_II	5	defense-finder-models/DefenseFinder_5/CBASS/CBASS_II	VICH002.0722.00067.C002_CBASS_II_3	1	1	1	3	1	CBASS__Cyclase_SMODS	mandatory	436	2.2e-51	170.7	0.956	0.931	20	425	CBASS	CBASS_II	7737	9047	-
VICH002.0722.00067.C002	VICH002.0722.00067	VICH002.0722.00067.C002_00008	CBASS__Phospholipase	6	defense-finder-models/DefenseFinder_5/CBASS/CBASS_II	VICH002.0722.00067.C002_CBASS_II_3	1	1	1	3	1	CBASS__Effector_2TM_S_2TMBeta	mandatory	355	3.4e-115	380.6	0.942	0.963	11	352	CBASS	CBASS_II	9061	10128	-
VICH002.0722.00067.C002	VICH002.0722.00067	VICH002.0722.00067.C002_00200	PfiAT__PfiT	186	defense-finder-models/DefenseFinder_5/PfiAT/PfiAT	VICH002.0722.00067.C002_PfiAT_4	1	1	1	2	1	PfiAT__PfiT	mandatory	100	4.3e-06	22.6	0.843	0.9	3	92	PfiAT	PfiAT	222332	222634	-
VICH002.0722.00067.C002	VICH002.0722.00067	VICH002.0722.00067.C002_00201	PfiAT__PfiA	187	defense-finder-models/DefenseFinder_5/PfiAT/PfiAT	VICH002.0722.00067.C002_PfiAT_4	1	1	1	2	1	PfiAT__PfiA	mandatory	85	2.2e-08	29.9	0.939	0.965	1	82	PfiAT	PfiAT	222622	222879	-
VICH002.0722.00067.C002	VICH002.0722.00067	VICH002.0722.00067.C002_00013	dCTPdeaminase__dCTPdeaminase	11	defense-finder-models/DefenseFinder_1/dCTPdeaminase/dCTPdeaminase	VICH002.0722.00067.C002_dCTPdeaminase_1	1	1	1	1	1	dCTPdeaminase__dCTPdeaminase	mandatory	529	4.2e-149	493.2	0.972	0.932	22	514	dCTPdeaminase	dCTPdeaminase	12534	14123	+
VICH002.0722.00067.C002	VICH002.0722.00067	VICH002.0722.00067.C002_00440	Menshen__NsnC_2726213746	416	defense-finder-models/DefenseFinder_4/Menshen/Menshen	VICH002.0722.00067.C002_Menshen_1	1	1	1	3	1	Menshen__NsnC_2507451963	mandatory	292	8.3e-131	431.9	1	1	1	292	Menshen	Menshen	402872	403750	-
VICH002.0722.00067.C002	VICH002.0722.00067	VICH002.0722.00067.C002_00441	Menshen__NsnB	417	defense-finder-models/DefenseFinder_4/Menshen/Menshen	VICH002.0722.00067.C002_Menshen_1	1	1	1	3	1	Menshen__NsnB	mandatory	374	2.6e-112	371.6	0.994	0.987	1	369	Menshen	Menshen	403747	404871	-
VICH002.0722.00067.C002	VICH002.0722.00067	VICH002.0722.00067.C002_00442	Menshen__NsnA	418	defense-finder-models/DefenseFinder_4/Menshen/Menshen	VICH002.0722.00067.C002_Menshen_1	1	1	1	3	1	Menshen__NsnA	mandatory	638	3.1e-109	361.4	0.925	0.649	202	615	Menshen	Menshen	404864	406780	-
VICH002.0722.00068.C001	VICH002.0722.00068	VICH002.0722.00068.C001_01759	RM__Type_I_MTases	1592	defense-finder-models/RM/RM/RM_Type_I	VICH002.0722.00068.C001_RM_Type_I_1	1	1	1	2.5	1	RM__Type_I_MTases	mandatory	793	2e-267	886	1.287	0.986	3	784	RM	RM_Type_I	1875066	1877447	+
VICH002.0722.00068.C001	VICH002.0722.00068	VICH002.0722.00068.C001_01760	RM__Type_I_S	1593	defense-finder-models/RM/RM/RM_Type_I	VICH002.0722.00068.C001_RM_Type_I_1	1	1	1	2.5	1	RM__Type_I_S	accessory	442	1.8e-54	182.8	0.511	0.971	11	439	RM	RM_Type_I	1877464	1878792	+
VICH002.0722.00068.C001	VICH002.0722.00068	VICH002.0722.00068.C001_01763	RM__Type_I_REases	1596	defense-finder-models/RM/RM/RM_Type_I	VICH002.0722.00068.C001_RM_Type_I_1	1	1	1	2.5	1	RM__Type_I_REases	mandatory	1019	1.3e-257	854.7	0.96	0.957	40	1014	RM	RM_Type_I	1882226	1885285	+
VICH002.0722.00068.C001	VICH002.0722.00068	VICH002.0722.00068.C001_01757	DmdDE__DdmD	1590	defense-finder-models/DefenseFinder_3/DmdDE/DdmDE	VICH002.0722.00068.C001_DdmDE_1	1	1	1	2	1	DmdDE__DdmD	mandatory	1205	0	1222.5	0.998	0.965	42	1204	DmdDE	DdmDE	1869263	1872880	+
VICH002.0722.00068.C001	VICH002.0722.00068	VICH002.0722.00068.C001_01758	DdmDE__DdmE	1591	defense-finder-models/DefenseFinder_3/DmdDE/DdmDE	VICH002.0722.00068.C001_DdmDE_1	1	1	1	2	1	DdmDE__DdmE	mandatory	687	6.6e-302	1000.1	0.996	0.984	11	686	DmdDE	DdmDE	1872862	1874925	+
VICH002.0722.00068.C001	VICH002.0722.00068	VICH002.0722.00068.C001_00114	BREX__brxL	104	defense-finder-models/DefenseFinder_5/BREX/BREX_I	VICH002.0722.00068.C001_BREX_I_2	1	1	0.833	3.5	1	BREX__brxL	mandatory	683	8.8e-206	682.7	0.723	0.837	5	576	BREX	BREX_I	121867	123918	-
VICH002.0722.00068.C001	VICH002.0722.00068	VICH002.0722.00068.C001_00115	BREX__pglZA	105	defense-finder-models/DefenseFinder_5/BREX/BREX_I	VICH002.0722.00068.C001_BREX_I_2	1	1	0.833	3.5	1	BREX__pglZB	mandatory	767	4.2e-27	92.2	0.724	0.728	175	732	BREX	BREX_I	123957	126260	-
VICH002.0722.00068.C001	VICH002.0722.00068	VICH002.0722.00068.C001_00116	BREX__pglX1	106	defense-finder-models/DefenseFinder_5/BREX/BREX_I	VICH002.0722.00068.C001_BREX_I_2	1	1	0.833	3.5	1	BREX__pglX1	accessory	1246	2.8e-220	731.4	0.895	0.984	4	1229	BREX	BREX_I	126273	130013	-
VICH002.0722.00068.C001	VICH002.0722.00068	VICH002.0722.00068.C001_00117	BREX__brxC	107	defense-finder-models/DefenseFinder_5/BREX/BREX_I	VICH002.0722.00068.C001_BREX_I_2	1	1	0.833	3.5	1	BREX__brxC	accessory	1229	3.1e-173	576	0.969	0.996	2	1225	BREX	BREX_I	130018	133707	-
VICH002.0722.00068.C001	VICH002.0722.00068	VICH002.0722.00068.C001_00119	BREX__brxA_DUF1819	109	defense-finder-models/DefenseFinder_5/BREX/BREX_I	VICH002.0722.00068.C001_BREX_I_2	1	1	0.833	3.5	1	BREX__brxA_DUF1819	accessory	266	7.6e-14	49.1	0.772	0.56	44	192	BREX	BREX_I	134252	135052	-
VICH002.0722.00068.C001	VICH002.0722.00068	VICH002.0722.00068.C001_00606	CBASS__Jab	526	defense-finder-models/DefenseFinder_5/CBASS/CBASS_II	VICH002.0722.00068.C001_CBASS_II_5	1	1	1	3	1	CBASS__E2	mandatory	155	3.1e-59	197.1	0.763	0.981	1	152	CBASS	CBASS_II	650368	650835	-
VICH002.0722.00068.C001	VICH002.0722.00068	VICH002.0722.00068.C001_00607	CBASS__AG_E2_Prok-E2_B	527	defense-finder-models/DefenseFinder_5/CBASS/CBASS_II	VICH002.0722.00068.C001_CBASS_II_5	1	1	1	3	1	CBASS__E2	mandatory	584	6.9e-40	133.1	0.993	0.241	12	152	CBASS	CBASS_II	650828	652582	-
VICH002.0722.00068.C001	VICH002.0722.00068	VICH002.0722.00068.C001_00608	CBASS__Cyclase_II	528	defense-finder-models/DefenseFinder_5/CBASS/CBASS_II	VICH002.0722.00068.C001_CBASS_II_5	1	1	1	3	1	CBASS__Cyclase_SMODS	mandatory	436	5.8e-51	170.7	0.956	0.931	20	425	CBASS	CBASS_II	652585	653895	-
VICH002.0722.00068.C001	VICH002.0722.00068	VICH002.0722.00068.C001_00609	CBASS__Phospholipase	529	defense-finder-models/DefenseFinder_5/CBASS/CBASS_II	VICH002.0722.00068.C001_CBASS_II_5	1	1	1	3	1	CBASS__Effector_2TM_S_2TMBeta	mandatory	355	9.2e-115	380.6	0.942	0.963	11	352	CBASS	CBASS_II	653909	654976	-
VICH002.0722.00068.C001	VICH002.0722.00068	VICH002.0722.00068.C001_01166	Septu__PtuB	1042	defense-finder-models/DefenseFinder_5/Retron/Retron_I_A	VICH002.0722.00068.C001_Retron_I_A_6	1	1	1	2	1	Retron_I_A__HNH_TIGR02646	accessory	205	2.7e-42	142.7	0.897	0.985	1	202	Retron	Retron_I_A	1236865	1237482	-
VICH002.0722.00068.C001	VICH002.0722.00068	VICH002.0722.00068.C001_01167	Retron_I_A__ATPase_TypeIA	1043	defense-finder-models/DefenseFinder_5/Retron/Retron_I_A	VICH002.0722.00068.C001_Retron_I_A_6	1	1	1	2	1	Retron_I_A__ATPase_TypeIA	accessory	540	3.9e-198	657	0.996	0.987	7	539	Retron	Retron_I_A	1237495	1239117	-
VICH002.0722.00068.C001	VICH002.0722.00068	VICH002.0722.00068.C001_01168	Retron__RT_Tot	1044	defense-finder-models/DefenseFinder_5/Retron/Retron_I_A	VICH002.0722.00068.C001_Retron_I_A_6	1	1	1	2	1	Retron__RT_Tot	mandatory	315	9.6e-128	422.9	0.984	0.975	7	313	Retron	Retron_I_A	1239118	1240065	-
VICH002.0722.00068.C001	VICH002.0722.00068	VICH002.0722.00068.C001_00099	AbiEii__AbiEii	90	defense-finder-models/DefenseFinder_1/AbiE/AbiE	VICH002.0722.00068.C001_AbiE_1	1	1	1	2	1	AbiEii__AbiEii	mandatory	312	1.5e-36	123.8	0.983	0.849	14	278	AbiE	AbiE	107933	108871	-
VICH002.0722.00068.C001	VICH002.0722.00068	VICH002.0722.00068.C001_00100	AbiEii__AbiEi_3	91	defense-finder-models/DefenseFinder_1/AbiE/AbiE	VICH002.0722.00068.C001_AbiE_1	1	1	1	2	1	AbiEii__AbiEi_1	mandatory	263	3e-57	189.9	1	0.578	99	250	AbiE	AbiE	108864	109655	-
VICH002.0722.00068.C001	VICH002.0722.00068	VICH002.0722.00068.C001_00112	AbiJ__AbiJ	102	defense-finder-models/DefenseFinder_1/AbiJ/AbiJ	VICH002.0722.00068.C001_AbiJ_2	1	1	1	1	1	AbiJ__AbiJ	mandatory	271	1.1e-08	32	0.464	0.535	109	253	AbiJ	AbiJ	120220	121035	-
VICH002.0722.00068.C001	VICH002.0722.00068	VICH002.0722.00068.C001_00278	Lamassu-Fam__LmuA_effector_Cap4_nuclease_II	249	defense-finder-models/DefenseFinder_1/Lamassu-Fam/Lamassu-Fam	VICH002.0722.00068.C001_Lamassu-Fam_3	1	1	1	2.5	1	Lamassu-Fam__LmuA_effector_Cap4_nuclease_II	mandatory	388	6.9e-49	165.2	0.984	0.979	4	383	Lamassu-Fam	Lamassu-Fam	303083	304249	+
VICH002.0722.00068.C001	VICH002.0722.00068	VICH002.0722.00068.C001_00279	Lamassu-Fam__LmuC_acc_Cap4_nuclease	250	defense-finder-models/DefenseFinder_1/Lamassu-Fam/Lamassu-Fam	VICH002.0722.00068.C001_Lamassu-Fam_3	1	1	1	2.5	1	Lamassu-Fam__LmuC_acc_Lipase	accessory	170	2e-11	41.9	0.951	0.935	9	167	Lamassu-Fam	Lamassu-Fam	304242	304754	+
VICH002.0722.00068.C001	VICH002.0722.00068	VICH002.0722.00068.C001_00280	Lamassu-Fam__LmuB_SMC_Cap4_nuclease_II	251	defense-finder-models/DefenseFinder_1/Lamassu-Fam/Lamassu-Fam	VICH002.0722.00068.C001_Lamassu-Fam_3	1	1	1	2.5	1	Lamassu-Fam__LmuB_SMC_Cap4_nuclease_II	mandatory	653	5.7e-128	425.8	0.995	0.998	1	652	Lamassu-Fam	Lamassu-Fam	304755	306716	+
VICH002.0722.00068.C001	VICH002.0722.00068	VICH002.0722.00068.C001_01764	Zorya__ZorA	1597	defense-finder-models/DefenseFinder_4/Zorya/Zorya_TypeI	VICH002.0722.00068.C001_Zorya_TypeI_1	1	1	0.75	3	1	Zorya__ZorA	mandatory	706	1.9e-54	182.7	0.449	0.463	31	357	Zorya	Zorya_TypeI	1885330	1887450	+
VICH002.0722.00068.C001	VICH002.0722.00068	VICH002.0722.00068.C001_01765	Zorya__ZorB	1598	defense-finder-models/DefenseFinder_4/Zorya/Zorya_TypeI	VICH002.0722.00068.C001_Zorya_TypeI_1	1	1	0.75	3	1	Zorya__ZorB	mandatory	244	2.2e-61	204.7	0.872	0.955	9	241	Zorya	Zorya_TypeI	1887443	1888177	+
VICH002.0722.00068.C001	VICH002.0722.00068	VICH002.0722.00068.C001_01767	Zorya_TypeI__ZorD	1599	defense-finder-models/DefenseFinder_4/Zorya/Zorya_TypeI	VICH002.0722.00068.C001_Zorya_TypeI_1	1	1	0.75	3	1	Zorya_TypeI__ZorD	mandatory	1149	2e-175	582.8	0.628	0.64	250	984	Zorya	Zorya_TypeI	1889619	1893068	+
VICH002.0722.00068.C002	VICH002.0722.00068	VICH002.0722.00068.C002_00139	PfiAT__PfiA	128	defense-finder-models/DefenseFinder_5/PfiAT/PfiAT	VICH002.0722.00068.C002_PfiAT_4	1	1	1	2	1	PfiAT__PfiA	mandatory	85	2.2e-08	29.9	0.939	0.965	1	82	PfiAT	PfiAT	77976	78233	+
VICH002.0722.00068.C002	VICH002.0722.00068	VICH002.0722.00068.C002_00140	PfiAT__PfiT	129	defense-finder-models/DefenseFinder_5/PfiAT/PfiAT	VICH002.0722.00068.C002_PfiAT_4	1	1	1	2	1	PfiAT__PfiT	mandatory	100	4.3e-06	22.6	0.843	0.9	3	92	PfiAT	PfiAT	78221	78523	+
VICH002.0722.00068.C002	VICH002.0722.00068	VICH002.0722.00068.C002_00333	CBASS__Phospholipase	311	defense-finder-models/DefenseFinder_5/CBASS/CBASS_II	VICH002.0722.00068.C002_CBASS_II_3	1	1	1	3	1	CBASS__Effector_2TM_S_2TMBeta	mandatory	355	3.4e-115	380.6	0.942	0.963	11	352	CBASS	CBASS_II	291241	292308	+
VICH002.0722.00068.C002	VICH002.0722.00068	VICH002.0722.00068.C002_00334	CBASS__Cyclase_II	312	defense-finder-models/DefenseFinder_5/CBASS/CBASS_II	VICH002.0722.00068.C002_CBASS_II_3	1	1	1	3	1	CBASS__Cyclase_SMODS	mandatory	436	2.2e-51	170.7	0.956	0.931	20	425	CBASS	CBASS_II	292322	293632	+
VICH002.0722.00068.C002	VICH002.0722.00068	VICH002.0722.00068.C002_00336	CBASS__Jab	313	defense-finder-models/DefenseFinder_5/CBASS/CBASS_II	VICH002.0722.00068.C002_CBASS_II_3	1	1	1	3	1	CBASS__E2	mandatory	155	4e-60	198.6	0.763	0.981	1	152	CBASS	CBASS_II	295382	295849	+
VICH002.0722.00068.C002	VICH002.0722.00068	VICH002.0722.00068.C002_00328	dCTPdeaminase__dCTPdeaminase	306	defense-finder-models/DefenseFinder_1/dCTPdeaminase/dCTPdeaminase	VICH002.0722.00068.C002_dCTPdeaminase_1	1	1	1	1	1	dCTPdeaminase__dCTPdeaminase	mandatory	529	4.2e-149	493.2	0.972	0.932	22	514	dCTPdeaminase	dCTPdeaminase	287246	288835	-
VICH002.0722.00068.C002	VICH002.0722.00068	VICH002.0722.00068.C002_00896	Menshen__NsnA	848	defense-finder-models/DefenseFinder_4/Menshen/Menshen	VICH002.0722.00068.C002_Menshen_1	1	1	1	3	1	Menshen__NsnA	mandatory	638	3.1e-109	361.4	0.925	0.649	202	615	Menshen	Menshen	956035	957951	+
VICH002.0722.00068.C002	VICH002.0722.00068	VICH002.0722.00068.C002_00897	Menshen__NsnB	849	defense-finder-models/DefenseFinder_4/Menshen/Menshen	VICH002.0722.00068.C002_Menshen_1	1	1	1	3	1	Menshen__NsnB	mandatory	374	2.6e-112	371.6	0.994	0.987	1	369	Menshen	Menshen	957944	959068	+
VICH002.0722.00068.C002	VICH002.0722.00068	VICH002.0722.00068.C002_00898	Menshen__NsnC_2726213746	850	defense-finder-models/DefenseFinder_4/Menshen/Menshen	VICH002.0722.00068.C002_Menshen_1	1	1	1	3	1	Menshen__NsnC_2507451963	mandatory	292	8.3e-131	431.9	1	1	1	292	Menshen	Menshen	959065	959943	+
VICH002.0722.00069.C001	VICH002.0722.00069	VICH002.0722.00069.C001_01088	RM__Type_I_MTases	1040	defense-finder-models/RM/RM/RM_Type_I	VICH002.0722.00069.C001_RM_Type_I_1	1	1	1	2.5	1	RM__Type_I_MTases	mandatory	793	2e-267	886	1.287	0.986	3	784	RM	RM_Type_I	1159548	1161929	+
VICH002.0722.00069.C001	VICH002.0722.00069	VICH002.0722.00069.C001_01089	RM__Type_I_S	1041	defense-finder-models/RM/RM/RM_Type_I	VICH002.0722.00069.C001_RM_Type_I_1	1	1	1	2.5	1	RM__Type_I_S	accessory	442	1.8e-54	182.8	0.511	0.971	11	439	RM	RM_Type_I	1161946	1163274	+
VICH002.0722.00069.C001	VICH002.0722.00069	VICH002.0722.00069.C001_01092	RM__Type_I_REases	1044	defense-finder-models/RM/RM/RM_Type_I	VICH002.0722.00069.C001_RM_Type_I_1	1	1	1	2.5	1	RM__Type_I_REases	mandatory	1019	1.3e-257	854.7	0.96	0.957	40	1014	RM	RM_Type_I	1166708	1169767	+
VICH002.0722.00069.C001	VICH002.0722.00069	VICH002.0722.00069.C001_01086	DmdDE__DdmD	1038	defense-finder-models/DefenseFinder_3/DmdDE/DdmDE	VICH002.0722.00069.C001_DdmDE_1	1	1	1	2	1	DmdDE__DdmD	mandatory	1205	0	1222.5	0.998	0.965	42	1204	DmdDE	DdmDE	1153745	1157362	+
VICH002.0722.00069.C001	VICH002.0722.00069	VICH002.0722.00069.C001_01087	DdmDE__DdmE	1039	defense-finder-models/DefenseFinder_3/DmdDE/DdmDE	VICH002.0722.00069.C001_DdmDE_1	1	1	1	2	1	DdmDE__DdmE	mandatory	687	6.7e-302	1000.1	0.996	0.984	11	686	DmdDE	DdmDE	1157344	1159407	+
VICH002.0722.00069.C001	VICH002.0722.00069	VICH002.0722.00069.C001_00495	Septu__PtuB	473	defense-finder-models/DefenseFinder_5/Retron/Retron_I_A	VICH002.0722.00069.C001_Retron_I_A_6	1	1	1	2	1	Retron_I_A__HNH_TIGR02646	accessory	205	2.7e-42	142.7	0.897	0.985	1	202	Retron	Retron_I_A	523778	524395	-
VICH002.0722.00069.C001	VICH002.0722.00069	VICH002.0722.00069.C001_00496	Retron_I_A__ATPase_TypeIA	474	defense-finder-models/DefenseFinder_5/Retron/Retron_I_A	VICH002.0722.00069.C001_Retron_I_A_6	1	1	1	2	1	Retron_I_A__ATPase_TypeIA	accessory	540	3.9e-198	657	0.996	0.987	7	539	Retron	Retron_I_A	524408	526030	-
VICH002.0722.00069.C001	VICH002.0722.00069	VICH002.0722.00069.C001_00497	Retron__RT_Tot	475	defense-finder-models/DefenseFinder_5/Retron/Retron_I_A	VICH002.0722.00069.C001_Retron_I_A_6	1	1	1	2	1	Retron__RT_Tot	mandatory	315	9.7e-128	422.9	0.984	0.975	7	313	Retron	Retron_I_A	526031	526978	-
VICH002.0722.00069.C001	VICH002.0722.00069	VICH002.0722.00069.C001_02156	BREX__brxL	2082	defense-finder-models/DefenseFinder_5/BREX/BREX_I	VICH002.0722.00069.C001_BREX_I_2	1	1	0.833	3.5	1	BREX__brxL	mandatory	683	9e-206	682.7	0.723	0.837	5	576	BREX	BREX_I	2385258	2387309	-
VICH002.0722.00069.C001	VICH002.0722.00069	VICH002.0722.00069.C001_02157	BREX__pglZA	2083	defense-finder-models/DefenseFinder_5/BREX/BREX_I	VICH002.0722.00069.C001_BREX_I_2	1	1	0.833	3.5	1	BREX__pglZB	mandatory	767	4.2e-27	92.2	0.724	0.728	175	732	BREX	BREX_I	2387348	2389651	-
VICH002.0722.00069.C001	VICH002.0722.00069	VICH002.0722.00069.C001_02158	BREX__pglX1	2084	defense-finder-models/DefenseFinder_5/BREX/BREX_I	VICH002.0722.00069.C001_BREX_I_2	1	1	0.833	3.5	1	BREX__pglX1	accessory	1246	2.9e-220	731.4	0.895	0.984	4	1229	BREX	BREX_I	2389664	2393404	-
VICH002.0722.00069.C001	VICH002.0722.00069	VICH002.0722.00069.C001_02159	BREX__brxC	2085	defense-finder-models/DefenseFinder_5/BREX/BREX_I	VICH002.0722.00069.C001_BREX_I_2	1	1	0.833	3.5	1	BREX__brxC	accessory	1229	3.1e-173	576	0.969	0.996	2	1225	BREX	BREX_I	2393409	2397098	-
VICH002.0722.00069.C001	VICH002.0722.00069	VICH002.0722.00069.C001_02161	BREX__brxA_DUF1819	2087	defense-finder-models/DefenseFinder_5/BREX/BREX_I	VICH002.0722.00069.C001_BREX_I_2	1	1	0.833	3.5	1	BREX__brxA_DUF1819	accessory	266	7.7e-14	49.1	0.772	0.56	44	192	BREX	BREX_I	2397643	2398443	-
VICH002.0722.00069.C001	VICH002.0722.00069	VICH002.0722.00069.C001_02665	CBASS__Jab	2525	defense-finder-models/DefenseFinder_5/CBASS/CBASS_II	VICH002.0722.00069.C001_CBASS_II_5	1	1	1	3	1	CBASS__E2	mandatory	137	6.9e-55	182.9	0.673	0.971	2	134	CBASS	CBASS_II	2932188	2932601	-
VICH002.0722.00069.C001	VICH002.0722.00069	VICH002.0722.00069.C001_02666	CBASS__AG_E2_Prok-E2_B	2526	defense-finder-models/DefenseFinder_5/CBASS/CBASS_II	VICH002.0722.00069.C001_CBASS_II_5	1	1	1	3	1	CBASS__E2	mandatory	584	7e-40	133.1	0.993	0.241	12	152	CBASS	CBASS_II	2932648	2934402	-
VICH002.0722.00069.C001	VICH002.0722.00069	VICH002.0722.00069.C001_02667	CBASS__Cyclase_II	2527	defense-finder-models/DefenseFinder_5/CBASS/CBASS_II	VICH002.0722.00069.C001_CBASS_II_5	1	1	1	3	1	CBASS__Cyclase_SMODS	mandatory	436	5.9e-51	170.7	0.956	0.931	20	425	CBASS	CBASS_II	2934405	2935715	-
VICH002.0722.00069.C001	VICH002.0722.00069	VICH002.0722.00069.C001_02668	CBASS__Phospholipase	2528	defense-finder-models/DefenseFinder_5/CBASS/CBASS_II	VICH002.0722.00069.C001_CBASS_II_5	1	1	1	3	1	CBASS__Effector_2TM_S_2TMBeta	mandatory	355	9.3e-115	380.6	0.942	0.963	11	352	CBASS	CBASS_II	2935729	2936796	-
VICH002.0722.00069.C001	VICH002.0722.00069	VICH002.0722.00069.C001_00890	dGTPase__Sp_dGTPase	845	defense-finder-models/DefenseFinder_1/dGTPase/dGTPase	VICH002.0722.00069.C001_dGTPase_5	1	1	1	1	1	dGTPase__Sp_dGTPase	mandatory	441	1.1e-159	529.2	0.966	0.973	9	437	dGTPase	dGTPase	942970	944295	-
VICH002.0722.00069.C001	VICH002.0722.00069	VICH002.0722.00069.C001_02141	AbiEii__AbiEii	2067	defense-finder-models/DefenseFinder_1/AbiE/AbiE	VICH002.0722.00069.C001_AbiE_1	1	1	1	2	1	AbiEii__AbiEii	mandatory	312	1.6e-36	123.8	0.983	0.849	14	278	AbiE	AbiE	2371326	2372264	-
VICH002.0722.00069.C001	VICH002.0722.00069	VICH002.0722.00069.C001_02142	AbiEii__AbiEi_3	2068	defense-finder-models/DefenseFinder_1/AbiE/AbiE	VICH002.0722.00069.C001_AbiE_1	1	1	1	2	1	AbiEii__AbiEi_1	mandatory	263	3.1e-57	189.9	1	0.578	99	250	AbiE	AbiE	2372257	2373048	-
VICH002.0722.00069.C001	VICH002.0722.00069	VICH002.0722.00069.C001_02154	AbiJ__AbiJ	2080	defense-finder-models/DefenseFinder_1/AbiJ/AbiJ	VICH002.0722.00069.C001_AbiJ_2	1	1	1	1	1	AbiJ__AbiJ	mandatory	271	1.1e-08	32	0.464	0.535	109	253	AbiJ	AbiJ	2383611	2384426	-
VICH002.0722.00069.C001	VICH002.0722.00069	VICH002.0722.00069.C001_02331	Lamassu-Fam__LmuA_effector_Cap4_nuclease_II	2241	defense-finder-models/DefenseFinder_1/Lamassu-Fam/Lamassu-Fam	VICH002.0722.00069.C001_Lamassu-Fam_3	1	1	1	2.5	1	Lamassu-Fam__LmuA_effector_Cap4_nuclease_II	mandatory	388	7e-49	165.2	0.984	0.979	4	383	Lamassu-Fam	Lamassu-Fam	2579372	2580538	+
VICH002.0722.00069.C001	VICH002.0722.00069	VICH002.0722.00069.C001_02332	Lamassu-Fam__LmuC_acc_Cap4_nuclease	2242	defense-finder-models/DefenseFinder_1/Lamassu-Fam/Lamassu-Fam	VICH002.0722.00069.C001_Lamassu-Fam_3	1	1	1	2.5	1	Lamassu-Fam__LmuC_acc_Lipase	accessory	170	2e-11	41.9	0.951	0.935	9	167	Lamassu-Fam	Lamassu-Fam	2580531	2581043	+
VICH002.0722.00069.C001	VICH002.0722.00069	VICH002.0722.00069.C001_02333	Lamassu-Fam__LmuB_SMC_Cap4_nuclease_II	2243	defense-finder-models/DefenseFinder_1/Lamassu-Fam/Lamassu-Fam	VICH002.0722.00069.C001_Lamassu-Fam_3	1	1	1	2.5	1	Lamassu-Fam__LmuB_SMC_Cap4_nuclease_II	mandatory	653	5.8e-128	425.8	0.995	0.998	1	652	Lamassu-Fam	Lamassu-Fam	2581044	2583005	+
VICH002.0722.00069.C001	VICH002.0722.00069	VICH002.0722.00069.C001_02673	dCTPdeaminase__dCTPdeaminase	2533	defense-finder-models/DefenseFinder_1/dCTPdeaminase/dCTPdeaminase	VICH002.0722.00069.C001_dCTPdeaminase_4	1	1	1	1	1	dCTPdeaminase__dCTPdeaminase	mandatory	529	1.1e-148	493.2	0.972	0.932	22	514	dCTPdeaminase	dCTPdeaminase	2939202	2940791	+
VICH002.0722.00069.C001	VICH002.0722.00069	VICH002.0722.00069.C001_01093	Zorya__ZorA	1045	defense-finder-models/DefenseFinder_4/Zorya/Zorya_TypeI	VICH002.0722.00069.C001_Zorya_TypeI_1	1	1	1	4	1	Zorya__ZorA	mandatory	706	1.9e-54	182.7	0.449	0.463	31	357	Zorya	Zorya_TypeI	1169812	1171932	+
VICH002.0722.00069.C001	VICH002.0722.00069	VICH002.0722.00069.C001_01094	Zorya__ZorB	1046	defense-finder-models/DefenseFinder_4/Zorya/Zorya_TypeI	VICH002.0722.00069.C001_Zorya_TypeI_1	1	1	1	4	1	Zorya__ZorB	mandatory	244	2.2e-61	204.7	0.872	0.955	9	241	Zorya	Zorya_TypeI	1171925	1172659	+
VICH002.0722.00069.C001	VICH002.0722.00069	VICH002.0722.00069.C001_01095	Zorya_TypeI__ZorC	1047	defense-finder-models/DefenseFinder_4/Zorya/Zorya_TypeI	VICH002.0722.00069.C001_Zorya_TypeI_1	1	1	1	4	1	Zorya_TypeI__ZorC	mandatory	483	1.5e-25	87.3	0.446	0.567	184	457	Zorya	Zorya_TypeI	1172656	1174107	+
VICH002.0722.00069.C001	VICH002.0722.00069	VICH002.0722.00069.C001_01096	Zorya_TypeI__ZorD	1048	defense-finder-models/DefenseFinder_4/Zorya/Zorya_TypeI	VICH002.0722.00069.C001_Zorya_TypeI_1	1	1	1	4	1	Zorya_TypeI__ZorD	mandatory	1149	2e-175	582.8	0.628	0.64	250	984	Zorya	Zorya_TypeI	1174098	1177547	+
VICH002.0722.00069.C002	VICH002.0722.00069	VICH002.0722.00069.C002_00726	PfiAT__PfiT	712	defense-finder-models/DefenseFinder_5/PfiAT/PfiAT	VICH002.0722.00069.C002_PfiAT_1	1	1	1	2	1	PfiAT__PfiT	mandatory	100	4.4e-06	22.6	0.843	0.9	3	92	PfiAT	PfiAT	845232	845534	-
VICH002.0722.00069.C002	VICH002.0722.00069	VICH002.0722.00069.C002_00727	PfiAT__PfiA	713	defense-finder-models/DefenseFinder_5/PfiAT/PfiAT	VICH002.0722.00069.C002_PfiAT_1	1	1	1	2	1	PfiAT__PfiA	mandatory	85	2.3e-08	29.9	0.939	0.965	1	82	PfiAT	PfiAT	845522	845779	-
VICH002.0722.00069.C002	VICH002.0722.00069	VICH002.0722.00069.C002_00993	Menshen__NsnC_2726213746	955	defense-finder-models/DefenseFinder_4/Menshen/Menshen	VICH002.0722.00069.C002_Menshen_1	1	1	1	3	1	Menshen__NsnC_2507451963	mandatory	292	8.5e-131	431.9	1	1	1	292	Menshen	Menshen	1025335	1026213	-
VICH002.0722.00069.C002	VICH002.0722.00069	VICH002.0722.00069.C002_00994	Menshen__NsnB	956	defense-finder-models/DefenseFinder_4/Menshen/Menshen	VICH002.0722.00069.C002_Menshen_1	1	1	1	3	1	Menshen__NsnB	mandatory	374	2.7e-112	371.6	0.994	0.987	1	369	Menshen	Menshen	1026210	1027334	-
VICH002.0722.00069.C002	VICH002.0722.00069	VICH002.0722.00069.C002_00995	Menshen__NsnA	957	defense-finder-models/DefenseFinder_4/Menshen/Menshen	VICH002.0722.00069.C002_Menshen_1	1	1	1	3	1	Menshen__NsnA	mandatory	638	3.2e-109	361.4	0.925	0.649	202	615	Menshen	Menshen	1027327	1029243	-
VICH002.0722.00070.C001	VICH002.0722.00070	VICH002.0722.00070.C001_01077	RM_Type_IIG__Type_IIG	1023	defense-finder-models/RM/RM/RM_Type_IIG	VICH002.0722.00070.C001_RM_Type_IIG_3	1	1	1	1	1	RM_Type_IIG__Type_IIG	mandatory	1657	9.6e-160	531.7	1.149	0.992	6	1648	RM	RM_Type_IIG	1165406	1170379	+
VICH002.0722.00070.C001	VICH002.0722.00070	VICH002.0722.00070.C001_02463	RM_Type_II__Type_II_MTases	2351	defense-finder-models/RM/RM/RM_Type_II	VICH002.0722.00070.C001_RM_Type_II_2	1	1	1	2	1	RM_Type_II__Type_II_MTases	mandatory	503	1.2e-203	674.7	1.333	0.97	14	501	RM	RM_Type_II	2738415	2739926	-
VICH002.0722.00070.C001	VICH002.0722.00070	VICH002.0722.00070.C001_02464	RM_Type_II__Type_II_REases	2352	defense-finder-models/RM/RM/RM_Type_II	VICH002.0722.00070.C001_RM_Type_II_2	1	1	1	2	1	RM_Type_II__Type_II_REases	mandatory	325	4e-84	280.3	1.137	0.994	1	323	RM	RM_Type_II	2740056	2741033	+
VICH002.0722.00070.C001	VICH002.0722.00070	VICH002.0722.00070.C001_02772	RM__Type_I_MTases	2617	defense-finder-models/RM/RM/RM_Type_I	VICH002.0722.00070.C001_RM_Type_I_1	1	1	1	2.5	1	RM__Type_I_MTases	mandatory	660	7.1e-237	785.1	1.287	0.991	6	659	RM	RM_Type_I	3058370	3060352	+
VICH002.0722.00070.C001	VICH002.0722.00070	VICH002.0722.00070.C001_02773	RM__Type_I_S	2618	defense-finder-models/RM/RM/RM_Type_I	VICH002.0722.00070.C001_RM_Type_I_1	1	1	1	2.5	1	RM__Type_I_S	accessory	440	4.2e-90	300.4	0.568	0.952	19	437	RM	RM_Type_I	3060349	3061671	+
VICH002.0722.00070.C001	VICH002.0722.00070	VICH002.0722.00070.C001_02774	RM__Type_I_REases	2619	defense-finder-models/RM/RM/RM_Type_I	VICH002.0722.00070.C001_RM_Type_I_1	1	1	1	2.5	1	RM__Type_I_REases	mandatory	1078	1.5e-285	947.2	0.984	0.991	4	1071	RM	RM_Type_I	3061671	3064907	+
VICH002.0722.00070.C001	VICH002.0722.00070	VICH002.0722.00070.C001_01074	DmdDE__DdmD	1020	defense-finder-models/DefenseFinder_3/DmdDE/DdmDE	VICH002.0722.00070.C001_DdmDE_1	1	1	1	2	1	DmdDE__DdmD	mandatory	1160	0	1046.5	0.999	0.997	1	1157	DmdDE	DdmDE	1156932	1160414	+
VICH002.0722.00070.C001	VICH002.0722.00070	VICH002.0722.00070.C001_01075	DdmDE__DdmE	1021	defense-finder-models/DefenseFinder_3/DmdDE/DdmDE	VICH002.0722.00070.C001_DdmDE_1	1	1	1	2	1	DdmDE__DdmE	mandatory	657	2.2e-201	668	0.997	0.997	1	655	DmdDE	DdmDE	1160420	1162393	+
VICH002.0722.00070.C001	VICH002.0722.00070	VICH002.0722.00070.C001_01068	Tiamat__TmtA_2731770353	1015	defense-finder-models/DefenseFinder_5/Tiamat/Tiamat	VICH002.0722.00070.C001_Tiamat_3	1	1	1	1	1	Tiamat__TmtA	mandatory	1589	0	2279	0.998	0.994	7	1586	Tiamat	Tiamat	1147046	1151815	-
VICH002.0722.00070.C001	VICH002.0722.00070	VICH002.0722.00070.C001_02167	BREX__brxL	2087	defense-finder-models/DefenseFinder_5/BREX/BREX_I	VICH002.0722.00070.C001_BREX_I_2	1	1	1	4	1	BREX__brxL	mandatory	676	5.1e-228	756.3	0.686	0.781	1	528	BREX	BREX_I	2414829	2416859	-
VICH002.0722.00070.C001	VICH002.0722.00070	VICH002.0722.00070.C001_02168	BREX__pglZA	2088	defense-finder-models/DefenseFinder_5/BREX/BREX_I	VICH002.0722.00070.C001_BREX_I_2	1	1	1	4	1	BREX__pglZB	mandatory	885	0	1021.3	1	1	1	885	BREX	BREX_I	2416921	2419578	-
VICH002.0722.00070.C001	VICH002.0722.00070	VICH002.0722.00070.C001_02169	BREX__pglX1	2089	defense-finder-models/DefenseFinder_5/BREX/BREX_I	VICH002.0722.00070.C001_BREX_I_2	1	1	1	4	1	BREX__pglX1	accessory	1201	0	1532.6	0.91	0.999	1	1200	BREX	BREX_I	2419578	2423183	-
VICH002.0722.00070.C001	VICH002.0722.00070	VICH002.0722.00070.C001_02171	BREX__brxC	2091	defense-finder-models/DefenseFinder_5/BREX/BREX_I	VICH002.0722.00070.C001_BREX_I_2	1	1	1	4	1	BREX__brxC	accessory	1225	0	1381.7	0.966	1	1	1225	BREX	BREX_I	2424979	2428656	-
VICH002.0722.00070.C001	VICH002.0722.00070	VICH002.0722.00070.C001_02172	BREX__brxB_DUF1788	2092	defense-finder-models/DefenseFinder_5/BREX/BREX_I	VICH002.0722.00070.C001_BREX_I_2	1	1	1	4	1	BREX__brxB_DUF1788	accessory	194	4.6e-35	117.6	0.992	0.629	65	186	BREX	BREX_I	2428675	2429259	-
VICH002.0722.00070.C001	VICH002.0722.00070	VICH002.0722.00070.C001_02173	BREX__brxA_DUF1819	2093	defense-finder-models/DefenseFinder_5/BREX/BREX_I	VICH002.0722.00070.C001_BREX_I_2	1	1	1	4	1	BREX__brxA_DUF1819	accessory	199	1.9e-40	135.9	0.989	0.915	4	185	BREX	BREX_I	2429256	2429855	-
VICH002.0722.00070.C001	VICH002.0722.00070	VICH002.0722.00070.C001_00894	dGTPase__Sp_dGTPase	843	defense-finder-models/DefenseFinder_1/dGTPase/dGTPase	VICH002.0722.00070.C001_dGTPase_4	1	1	1	1	1	dGTPase__Sp_dGTPase	mandatory	441	7.8e-161	533	0.966	0.973	9	437	dGTPase	dGTPase	948496	949821	-
VICH002.0722.00070.C001	VICH002.0722.00070	VICH002.0722.00070.C001_02138	Gao_Iet__IetA	2058	defense-finder-models/DefenseFinder_1/Gao_Iet/Gao_Iet	VICH002.0722.00070.C001_Gao_Iet_2	1	1	1	2	1	Gao_Iet__IetA	mandatory	323	5.1e-59	197.4	0.654	0.786	61	314	Gao_Iet	Gao_Iet	2377537	2378508	+
VICH002.0722.00070.C001	VICH002.0722.00070	VICH002.0722.00070.C001_02139	Gao_Iet__IetS	2059	defense-finder-models/DefenseFinder_1/Gao_Iet/Gao_Iet	VICH002.0722.00070.C001_Gao_Iet_2	1	1	1	2	1	Gao_Iet__IetS	mandatory	792	3.7e-24	82	0.663	0.673	38	570	Gao_Iet	Gao_Iet	2378524	2380902	+
VICH002.0722.00070.C001	VICH002.0722.00070	VICH002.0722.00070.C001_02140	Gabija__GajA	2060	defense-finder-models/DefenseFinder_1/Gabija/Gabija	VICH002.0722.00070.C001_Gabija_1	1	1	1	2	1	Gabija__GajA	mandatory	641	4.2e-150	498.7	0.997	0.997	1	639	Gabija	Gabija	2380980	2382905	+
VICH002.0722.00070.C001	VICH002.0722.00070	VICH002.0722.00070.C001_02141	Gabija__GajB_2	2061	defense-finder-models/DefenseFinder_1/Gabija/Gabija	VICH002.0722.00070.C001_Gabija_1	1	1	1	2	1	Gabija__GajB_1	mandatory	558	6.4e-78	260	0.739	0.919	15	527	Gabija	Gabija	2382902	2384578	+
VICH002.0722.00070.C001	VICH002.0722.00070	VICH002.0722.00070.C001_02775	Kiwa__KwaA	2620	defense-finder-models/DefenseFinder_1/Kiwa/Kiwa	VICH002.0722.00070.C001_Kiwa_3	1	1	1	2	1	Kiwa__KwaA	mandatory	184	1.6e-17	61	0.942	0.995	1	183	Kiwa	Kiwa	3064907	3065461	+
VICH002.0722.00070.C001	VICH002.0722.00070	VICH002.0722.00070.C001_02776	Kiwa__KwaB_2	2621	defense-finder-models/DefenseFinder_1/Kiwa/Kiwa	VICH002.0722.00070.C001_Kiwa_3	1	1	1	2	1	Kiwa__KwaB	mandatory	280	1.1e-80	268.3	0.927	0.964	8	277	Kiwa	Kiwa	3065464	3066306	+
VICH002.0722.00070.C002	VICH002.0722.00070	VICH002.0722.00070.C002_00529	RM_Type_III__Type_III_REases	525	defense-finder-models/RM/RM/RM_Type_III	VICH002.0722.00070.C002_RM_Type_III_1	1	1	1	2	1	RM_Type_III__Type_III_REases	mandatory	970	0	1227.2	0.996	0.993	4	966	RM	RM_Type_III	622361	625273	-
VICH002.0722.00070.C002	VICH002.0722.00070	VICH002.0722.00070.C002_00530	RM_Type_III__Type_III_MTases	526	defense-finder-models/RM/RM/RM_Type_III	VICH002.0722.00070.C002_RM_Type_III_1	1	1	1	2	1	RM_Type_III__Type_III_MTases	mandatory	670	2.1e-177	587.8	0.983	0.991	1	664	RM	RM_Type_III	625275	627287	-
VICH002.0722.00070.C002	VICH002.0722.00070	VICH002.0722.00070.C002_00856	Septu__PtuB_2	838	defense-finder-models/DefenseFinder_2/Septu/Septu	VICH002.0722.00070.C002_Septu_1	1	1	1	2	1	Septu__PtuB	mandatory	279	1.8e-27	92.7	0.727	0.76	55	266	Septu	Septu	968911	969750	-
VICH002.0722.00070.C002	VICH002.0722.00070	VICH002.0722.00070.C002_00857	Septu__PtuA_2	839	defense-finder-models/DefenseFinder_2/Septu/Septu	VICH002.0722.00070.C002_Septu_1	1	1	1	2	1	Septu__PtuA	mandatory	498	9.2e-151	498.9	0.954	0.994	2	496	Septu	Septu	969763	971259	-
VICH002.0722.00070.C002	VICH002.0722.00070	VICH002.0722.00070.C002_00895	PfiAT__PfiT	872	defense-finder-models/DefenseFinder_5/PfiAT/PfiAT	VICH002.0722.00070.C002_PfiAT_1	1	1	1	2	1	PfiAT__PfiT	mandatory	100	3.4e-06	23	0.843	0.9	3	92	PfiAT	PfiAT	995154	995456	-
VICH002.0722.00070.C002	VICH002.0722.00070	VICH002.0722.00070.C002_00896	PfiAT__PfiA	873	defense-finder-models/DefenseFinder_5/PfiAT/PfiAT	VICH002.0722.00070.C002_PfiAT_1	1	1	1	2	1	PfiAT__PfiA	mandatory	85	2.5e-08	29.9	0.939	0.965	1	82	PfiAT	PfiAT	995444	995701	-
VICH002.0722.00070.C002	VICH002.0722.00070	VICH002.0722.00070.C002_00684	Gao_Upx__UpxA	676	defense-finder-models/DefenseFinder_1/Gao_Upx/Gao_Upx	VICH002.0722.00070.C002_Gao_Upx_1	1	1	1	1	1	Gao_Upx__UpxA	mandatory	1261	7.3e-253	837.6	0.954	0.956	38	1243	Gao_Upx	Gao_Upx	799222	803007	+
VICH002.0722.00071.C001	VICH002.0722.00071	VICH002.0722.00071.C001_02780	RM__Type_I_MTases	2534	defense-finder-models/RM/RM/RM_Type_I	VICH002.0722.00071.C001_RM_Type_I_1	1	1	1	2.5	1	RM__Type_I_MTases	mandatory	660	3.8e-236	782.6	1.287	0.991	6	659	RM	RM_Type_I	3048622	3050604	+
VICH002.0722.00071.C001	VICH002.0722.00071	VICH002.0722.00071.C001_02781	RM__Type_I_S	2535	defense-finder-models/RM/RM/RM_Type_I	VICH002.0722.00071.C001_RM_Type_I_1	1	1	1	2.5	1	RM__Type_I_S	accessory	434	6.9e-81	270	0.563	0.961	15	431	RM	RM_Type_I	3050601	3051905	+
VICH002.0722.00071.C001	VICH002.0722.00071	VICH002.0722.00071.C001_02782	RM__Type_I_REases	2536	defense-finder-models/RM/RM/RM_Type_I	VICH002.0722.00071.C001_RM_Type_I_1	1	1	1	2.5	1	RM__Type_I_REases	mandatory	1078	4.8e-285	945.5	0.984	0.991	4	1071	RM	RM_Type_I	3051905	3055141	+
VICH002.0722.00071.C001	VICH002.0722.00071	VICH002.0722.00071.C001_00141	Gao_Qat__QatA	128	defense-finder-models/DefenseFinder_3/Gao_Qat/Gao_Qat	VICH002.0722.00071.C001_Gao_Qat_2	1	1	1	4	1	Gao_Qat__QatA	mandatory	648	1.7e-244	810.5	0.994	0.992	1	643	Gao_Qat	Gao_Qat	146386	148332	+
VICH002.0722.00071.C001	VICH002.0722.00071	VICH002.0722.00071.C001_00142	Gao_Qat__QatB	129	defense-finder-models/DefenseFinder_3/Gao_Qat/Gao_Qat	VICH002.0722.00071.C001_Gao_Qat_2	1	1	1	4	1	Gao_Qat__QatB	mandatory	161	6.9e-43	144.1	0.628	0.963	3	157	Gao_Qat	Gao_Qat	148707	149192	+
VICH002.0722.00071.C001	VICH002.0722.00071	VICH002.0722.00071.C001_00143	Gao_Qat__QatC	130	defense-finder-models/DefenseFinder_3/Gao_Qat/Gao_Qat	VICH002.0722.00071.C001_Gao_Qat_2	1	1	1	4	1	Gao_Qat__QatC	mandatory	454	9.8e-151	499.8	0.998	1	1	454	Gao_Qat	Gao_Qat	149189	150553	+
VICH002.0722.00071.C001	VICH002.0722.00071	VICH002.0722.00071.C001_00144	Gao_Qat__QatD	131	defense-finder-models/DefenseFinder_3/Gao_Qat/Gao_Qat	VICH002.0722.00071.C001_Gao_Qat_2	1	1	1	4	1	Gao_Qat__QatD	mandatory	255	9.5e-108	356.5	0.988	0.984	3	253	Gao_Qat	Gao_Qat	150553	151320	+
VICH002.0722.00071.C001	VICH002.0722.00071	VICH002.0722.00071.C001_00146	CapRel__CapRel	133	defense-finder-models/DefenseFinder_3/CapRel/CapRel	VICH002.0722.00071.C001_CapRel_1	1	1	1	1	1	CapRel__CapRel	mandatory	403	1.4e-43	146.6	0.701	0.66	42	307	CapRel	CapRel	151974	153185	+
VICH002.0722.00071.C001	VICH002.0722.00071	VICH002.0722.00071.C001_02349	PD-T4-10__PD-T4-10_B	2172	defense-finder-models/DefenseFinder_3/PD-T4-10/PD-T4-10	VICH002.0722.00071.C001_PD-T4-10_3	1	1	1	2	1	PD-T4-10__PD-T4-10_B	mandatory	422	5.1e-05	20.2	0.469	0.391	25	189	PD-T4-10	PD-T4-10	2606362	2607630	-
VICH002.0722.00071.C001	VICH002.0722.00071	VICH002.0722.00071.C001_02350	PD-T4-10__PD-T4-10_A	2173	defense-finder-models/DefenseFinder_3/PD-T4-10/PD-T4-10	VICH002.0722.00071.C001_PD-T4-10_3	1	1	1	2	1	PD-T4-10__PD-T4-10_A	mandatory	129	3.1e-05	21	0.699	0.744	16	111	PD-T4-10	PD-T4-10	2607627	2608016	-
VICH002.0722.00071.C001	VICH002.0722.00071	VICH002.0722.00071.C001_00934	dGTPase__Sp_dGTPase	850	defense-finder-models/DefenseFinder_1/dGTPase/dGTPase	VICH002.0722.00071.C001_dGTPase_2	1	1	1	1	1	dGTPase__Sp_dGTPase	mandatory	441	2.2e-159	528.2	0.966	0.973	9	437	dGTPase	dGTPase	1001786	1003111	-
VICH002.0722.00071.C001	VICH002.0722.00071	VICH002.0722.00071.C001_02783	Kiwa__KwaA	2537	defense-finder-models/DefenseFinder_1/Kiwa/Kiwa	VICH002.0722.00071.C001_Kiwa_1	1	1	1	2	1	Kiwa__KwaA	mandatory	184	1.6e-17	61	0.942	0.995	1	183	Kiwa	Kiwa	3055141	3055695	+
VICH002.0722.00071.C001	VICH002.0722.00071	VICH002.0722.00071.C001_02784	Kiwa__KwaB_2	2538	defense-finder-models/DefenseFinder_1/Kiwa/Kiwa	VICH002.0722.00071.C001_Kiwa_1	1	1	1	2	1	Kiwa__KwaB	mandatory	280	2.3e-80	267.2	0.927	0.964	8	277	Kiwa	Kiwa	3055698	3056540	+
VICH002.0722.00071.C002	VICH002.0722.00071	VICH002.0722.00071.C002_00782	RM_Type_IV__Type_IV_REases	715	defense-finder-models/RM/RM/RM_Type_IV	VICH002.0722.00071.C002_RM_Type_IV_1	1	1	1	1	1	RM_Type_IV__Type_IV_REases	mandatory	626	7.1e-77	255.4	1.195	0.922	20	596	RM	RM_Type_IV	834286	836166	+
VICH002.0722.00071.C002	VICH002.0722.00071	VICH002.0722.00071.C002_00177	PD-Lambda-1__PD-Lambda-1	170	defense-finder-models/DefenseFinder_2/PD-Lambda-1/PD-Lambda-1	VICH002.0722.00071.C002_PD-Lambda-1_2	1	1	1	1	1	PD-Lambda-1__PD-Lambda-1	mandatory	517	9.8e-170	561.2	0.969	0.983	8	515	PD-Lambda-1	PD-Lambda-1	217540	219093	-
VICH002.0722.00071.C002	VICH002.0722.00071	VICH002.0722.00071.C002_00604	Dsr_I__Dsr1	552	defense-finder-models/DefenseFinder_2/Dsr/Dsr_I	VICH002.0722.00071.C002_Dsr_I_1	1	1	1	1	1	Dsr_I__Dsr1	mandatory	1273	0	2483.3	0.998	0.999	1	1272	Dsr	Dsr_I	624824	628645	-
VICH002.0722.00072.C001	VICH002.0722.00072	VICH002.0722.00072.C001_01915	RM__Type_I_S	1846	defense-finder-models/RM/RM/RM_Type_I	VICH002.0722.00072.C001_RM_Type_I_1	1	1	1	2.5	1	RM__Type_I_S	accessory	514	1.4e-84	282.1	0.665	0.922	3	476	RM	RM_Type_I	2143050	2144594	-
VICH002.0722.00072.C001	VICH002.0722.00072	VICH002.0722.00072.C001_01916	RM__Type_I_MTases	1847	defense-finder-models/RM/RM/RM_Type_I	VICH002.0722.00072.C001_RM_Type_I_1	1	1	1	2.5	1	RM__Type_I_MTases	mandatory	510	3.8e-188	623.5	0.961	0.986	1	503	RM	RM_Type_I	2144591	2146123	-
VICH002.0722.00072.C001	VICH002.0722.00072	VICH002.0722.00072.C001_01917	RM__Type_I_REases	1848	defense-finder-models/RM/RM/RM_Type_I	VICH002.0722.00072.C001_RM_Type_I_1	1	1	1	2.5	1	RM__Type_I_REases	mandatory	1144	2.2e-173	576	0.848	0.77	252	1132	RM	RM_Type_I	2146166	2149600	-
VICH002.0722.00072.C001	VICH002.0722.00072	VICH002.0722.00072.C001_01918	RM_Type_IV__Type_IV_REases	1849	defense-finder-models/RM/RM/RM_Type_IV	VICH002.0722.00072.C001_RM_Type_IV_3	1	1	1	1	1	RM_Type_IV__Type_IV_REases	mandatory	304	1.7e-48	162.8	0.447	0.625	113	302	RM	RM_Type_IV	2149607	2150521	-
VICH002.0722.00072.C001	VICH002.0722.00072	VICH002.0722.00072.C001_02593	RM_Type_II__Type_II_REases	2463	defense-finder-models/RM/RM/RM_Type_II	VICH002.0722.00072.C001_RM_Type_II_2	1	1	1	2	1	RM_Type_II__Type_II_REases	mandatory	537	1.6e-123	410.9	1.737	0.993	3	535	RM	RM_Type_II	2877527	2879140	-
VICH002.0722.00072.C001	VICH002.0722.00072	VICH002.0722.00072.C001_02594	RM_Type_II__Type_II_MTases	2464	defense-finder-models/RM/RM/RM_Type_II	VICH002.0722.00072.C001_RM_Type_II_2	1	1	1	2	1	RM_Type_II__Type_II_MTases	mandatory	392	1.1e-88	295.1	0.967	0.99	3	390	RM	RM_Type_II	2879236	2880414	-
VICH002.0722.00072.C001	VICH002.0722.00072	VICH002.0722.00072.C001_00081	AVAST_I__Avs1C	75	defense-finder-models/DefenseFinder_2/AVAST/AVAST_I	VICH002.0722.00072.C001_AVAST_I_1	1	1	1	3	1	AVAST_I__Avs1C	mandatory	92	1.1e-28	96.3	0.874	0.804	3	76	AVAST	AVAST_I	85692	85970	-
VICH002.0722.00072.C001	VICH002.0722.00072	VICH002.0722.00072.C001_00082	AVAST_I__Avs1B	76	defense-finder-models/DefenseFinder_2/AVAST/AVAST_I	VICH002.0722.00072.C001_AVAST_I_1	1	1	1	3	1	AVAST_I__Avs1B	mandatory	1933	0	1808.9	0.998	0.998	2	1930	AVAST	AVAST_I	85978	91779	-
VICH002.0722.00072.C001	VICH002.0722.00072	VICH002.0722.00072.C001_00083	AVAST_I__Avs1A	77	defense-finder-models/DefenseFinder_2/AVAST/AVAST_I	VICH002.0722.00072.C001_AVAST_I_1	1	1	1	3	1	AVAST_I__Avs1A	mandatory	393	3e-112	372.4	0.968	0.972	1	382	AVAST	AVAST_I	91772	92953	-
VICH002.0722.00072.C001	VICH002.0722.00072	VICH002.0722.00072.C001_00154	ShosTA__ShosA	148	defense-finder-models/DefenseFinder_2/ShosTA/ShosTA	VICH002.0722.00072.C001_ShosTA_3	1	1	1	2	1	ShosTA__ShosA	mandatory	330	6.8e-89	295.2	0.911	0.882	2	292	ShosTA	ShosTA	168893	169885	+
VICH002.0722.00072.C001	VICH002.0722.00072	VICH002.0722.00072.C001_00155	ShosTA__ShosT	149	defense-finder-models/DefenseFinder_2/ShosTA/ShosTA	VICH002.0722.00072.C001_ShosTA_3	1	1	1	2	1	ShosTA__ShosT	mandatory	414	1.2e-56	189.2	0.958	0.901	5	377	ShosTA	ShosTA	169895	171139	+
VICH002.0722.00072.C001	VICH002.0722.00072	VICH002.0722.00072.C001_01913	Septu__PtuB	1844	defense-finder-models/DefenseFinder_2/Septu/Septu	VICH002.0722.00072.C001_Septu_2	1	1	1	2	1	Septu__PtuB	mandatory	292	5.7e-27	92.6	0.902	0.942	1	275	Septu	Septu	2140574	2141452	-
VICH002.0722.00072.C001	VICH002.0722.00072	VICH002.0722.00072.C001_01914	Septu__PtuA	1845	defense-finder-models/DefenseFinder_2/Septu/Septu	VICH002.0722.00072.C001_Septu_2	1	1	1	2	1	Septu__PtuA	mandatory	532	2.2e-54	183.1	0.984	0.961	1	511	Septu	Septu	2141452	2143050	-
VICH002.0722.00072.C001	VICH002.0722.00072	VICH002.0722.00072.C001_00158	AbiV__AbiV	152	defense-finder-models/DefenseFinder_1/AbiV/AbiV	VICH002.0722.00072.C001_AbiV_1	1	1	1	1	1	AbiV__AbiV	mandatory	208	2.9e-60	200.7	0.945	0.933	11	204	AbiV	AbiV	173267	173893	+
VICH002.0722.00072.C001	VICH002.0722.00072	VICH002.0722.00072.C001_00164	RloC__RloC	158	defense-finder-models/DefenseFinder_1/RloC/RloC	VICH002.0722.00072.C001_RloC_2	1	1	1	1	1	RloC__RloC	mandatory	737	5.9e-131	435.7	0.992	0.997	1	735	RloC	RloC	176751	178964	-
VICH002.0722.00072.C001	VICH002.0722.00072	VICH002.0722.00072.C001_00929	dGTPase__Sp_dGTPase	879	defense-finder-models/DefenseFinder_1/dGTPase/dGTPase	VICH002.0722.00072.C001_dGTPase_3	1	1	1	1	1	dGTPase__Sp_dGTPase	mandatory	441	4.6e-160	530.4	0.966	0.973	9	437	dGTPase	dGTPase	992693	994018	-
VICH002.0722.00072.C002	VICH002.0722.00072	VICH002.0722.00072.C002_00514	PARIS_II__AAA_21	466	defense-finder-models/DefenseFinder_3/Rst_PARIS/PARIS_II	VICH002.0722.00072.C002_PARIS_II_1	1	1	1	2	1	PARIS_II__AAA_21	mandatory	431	3.1e-20	69.2	0.993	0.898	29	415	Rst_PARIS	PARIS_II	467582	468877	+
VICH002.0722.00072.C002	VICH002.0722.00072	VICH002.0722.00072.C002_00515	Rst_PARIS__DUF4435	467	defense-finder-models/DefenseFinder_3/Rst_PARIS/PARIS_II	VICH002.0722.00072.C002_PARIS_II_1	1	1	1	2	1	Rst_PARIS__DUF4435	mandatory	300	6.8e-08	28.8	0.975	0.743	19	241	Rst_PARIS	PARIS_II	468882	469784	+
VICH002.0722.00072.C002	VICH002.0722.00072	VICH002.0722.00072.C002_00586	PfiAT__PfiA	529	defense-finder-models/DefenseFinder_5/PfiAT/PfiAT	VICH002.0722.00072.C002_PfiAT_1	1	1	1	2	1	PfiAT__PfiA	mandatory	85	2.4e-08	30	0.939	0.965	1	82	PfiAT	PfiAT	509321	509578	+
VICH002.0722.00072.C002	VICH002.0722.00072	VICH002.0722.00072.C002_00587	PfiAT__PfiT	530	defense-finder-models/DefenseFinder_5/PfiAT/PfiAT	VICH002.0722.00072.C002_PfiAT_1	1	1	1	2	1	PfiAT__PfiT	mandatory	100	3.6e-06	23	0.843	0.9	3	92	PfiAT	PfiAT	509566	509868	+
VICH002.0722.00072.C002	VICH002.0722.00072	VICH002.0722.00072.C002_00524	AbiD__AbiD	476	defense-finder-models/DefenseFinder_1/AbiD/AbiD	VICH002.0722.00072.C002_AbiD_1	1	1	1	1	1	AbiD__AbiD	mandatory	378	3.2e-87	289	0.904	0.791	6	304	AbiD	AbiD	475767	476903	-
VICH002.0722.00073.C001	VICH002.0722.00073	VICH002.0722.00073.C001_00495	Septu__PtuB	473	defense-finder-models/DefenseFinder_5/Retron/Retron_I_A	VICH002.0722.00073.C001_Retron_I_A_6	1	1	1	2	1	Retron_I_A__HNH_TIGR02646	accessory	205	2.8e-42	142.7	0.897	0.985	1	202	Retron	Retron_I_A	523790	524407	-
VICH002.0722.00073.C001	VICH002.0722.00073	VICH002.0722.00073.C001_00496	Retron_I_A__ATPase_TypeIA	474	defense-finder-models/DefenseFinder_5/Retron/Retron_I_A	VICH002.0722.00073.C001_Retron_I_A_6	1	1	1	2	1	Retron_I_A__ATPase_TypeIA	accessory	540	4e-198	657	0.996	0.987	7	539	Retron	Retron_I_A	524420	526042	-
VICH002.0722.00073.C001	VICH002.0722.00073	VICH002.0722.00073.C001_00497	Retron__RT_Tot	475	defense-finder-models/DefenseFinder_5/Retron/Retron_I_A	VICH002.0722.00073.C001_Retron_I_A_6	1	1	1	2	1	Retron__RT_Tot	mandatory	315	9.9e-128	422.9	0.984	0.975	7	313	Retron	Retron_I_A	526043	526990	-
VICH002.0722.00073.C001	VICH002.0722.00073	VICH002.0722.00073.C001_02182	BREX__brxL	2109	defense-finder-models/DefenseFinder_5/BREX/BREX_I	VICH002.0722.00073.C001_BREX_I_2	1	1	1	4	1	BREX__brxL	mandatory	676	8.2e-228	755.6	0.683	0.777	1	525	BREX	BREX_I	2410538	2412568	-
VICH002.0722.00073.C001	VICH002.0722.00073	VICH002.0722.00073.C001_02183	BREX__pglZA	2110	defense-finder-models/DefenseFinder_5/BREX/BREX_I	VICH002.0722.00073.C001_BREX_I_2	1	1	1	4	1	BREX__pglZB	mandatory	885	0	1028.5	1	1	1	885	BREX	BREX_I	2412630	2415287	-
VICH002.0722.00073.C001	VICH002.0722.00073	VICH002.0722.00073.C001_02184	BREX__pglX1	2111	defense-finder-models/DefenseFinder_5/BREX/BREX_I	VICH002.0722.00073.C001_BREX_I_2	1	1	1	4	1	BREX__pglX1	accessory	1190	0	1441.1	0.91	0.999	1	1189	BREX	BREX_I	2415287	2418859	-
VICH002.0722.00073.C001	VICH002.0722.00073	VICH002.0722.00073.C001_02187	BREX__brxC	2114	defense-finder-models/DefenseFinder_5/BREX/BREX_I	VICH002.0722.00073.C001_BREX_I_2	1	1	1	4	1	BREX__brxC	accessory	1225	0	1381.4	0.966	1	1	1225	BREX	BREX_I	2420798	2424475	-
VICH002.0722.00073.C001	VICH002.0722.00073	VICH002.0722.00073.C001_02188	BREX__brxB_DUF1788	2115	defense-finder-models/DefenseFinder_5/BREX/BREX_I	VICH002.0722.00073.C001_BREX_I_2	1	1	1	4	1	BREX__brxB_DUF1788	accessory	194	4.6e-35	117.6	0.992	0.629	65	186	BREX	BREX_I	2424494	2425078	-
VICH002.0722.00073.C001	VICH002.0722.00073	VICH002.0722.00073.C001_02189	BREX__brxA_DUF1819	2116	defense-finder-models/DefenseFinder_5/BREX/BREX_I	VICH002.0722.00073.C001_BREX_I_2	1	1	1	4	1	BREX__brxA_DUF1819	accessory	199	1.8e-40	136	0.984	0.91	4	184	BREX	BREX_I	2425075	2425674	-
VICH002.0722.00073.C001	VICH002.0722.00073	VICH002.0722.00073.C001_02713	CBASS__Jab	2575	defense-finder-models/DefenseFinder_5/CBASS/CBASS_II	VICH002.0722.00073.C001_CBASS_II_5	1	1	1	3	1	CBASS__E2	mandatory	137	7e-55	182.9	0.673	0.971	2	134	CBASS	CBASS_II	2979245	2979658	-
VICH002.0722.00073.C001	VICH002.0722.00073	VICH002.0722.00073.C001_02714	CBASS__AG_E2_Prok-E2_B	2576	defense-finder-models/DefenseFinder_5/CBASS/CBASS_II	VICH002.0722.00073.C001_CBASS_II_5	1	1	1	3	1	CBASS__E2	mandatory	584	7.1e-40	133.1	0.993	0.241	12	152	CBASS	CBASS_II	2979705	2981459	-
VICH002.0722.00073.C001	VICH002.0722.00073	VICH002.0722.00073.C001_02715	CBASS__Cyclase_II	2577	defense-finder-models/DefenseFinder_5/CBASS/CBASS_II	VICH002.0722.00073.C001_CBASS_II_5	1	1	1	3	1	CBASS__Cyclase_SMODS	mandatory	436	6e-51	170.7	0.956	0.931	20	425	CBASS	CBASS_II	2981462	2982772	-
VICH002.0722.00073.C001	VICH002.0722.00073	VICH002.0722.00073.C001_02716	CBASS__Phospholipase	2578	defense-finder-models/DefenseFinder_5/CBASS/CBASS_II	VICH002.0722.00073.C001_CBASS_II_5	1	1	1	3	1	CBASS__Effector_2TM_S_2TMBeta	mandatory	355	9.5e-115	380.6	0.942	0.963	11	352	CBASS	CBASS_II	2982786	2983853	-
VICH002.0722.00073.C001	VICH002.0722.00073	VICH002.0722.00073.C001_00890	dGTPase__Sp_dGTPase	847	defense-finder-models/DefenseFinder_1/dGTPase/dGTPase	VICH002.0722.00073.C001_dGTPase_5	1	1	1	1	1	dGTPase__Sp_dGTPase	mandatory	441	1.1e-159	529.2	0.966	0.973	9	437	dGTPase	dGTPase	944081	945406	-
VICH002.0722.00073.C001	VICH002.0722.00073	VICH002.0722.00073.C001_02157	Rst_3HP__Hp1	2084	defense-finder-models/DefenseFinder_1/Rst_3HP/Rst_3HP	VICH002.0722.00073.C001_Rst_3HP_3	1	1	1	3	1	Rst_3HP__Hp1	mandatory	354	2.9e-60	201.7	0.901	0.904	2	321	Rst_3HP	Rst_3HP	2382787	2383851	+
VICH002.0722.00073.C001	VICH002.0722.00073	VICH002.0722.00073.C001_02158	Rst_3HP__Hp2	2085	defense-finder-models/DefenseFinder_1/Rst_3HP/Rst_3HP	VICH002.0722.00073.C001_Rst_3HP_3	1	1	1	3	1	Rst_3HP__Hp2	mandatory	361	3.8e-40	134.7	0.958	0.983	3	357	Rst_3HP	Rst_3HP	2383851	2384936	+
VICH002.0722.00073.C001	VICH002.0722.00073	VICH002.0722.00073.C001_02159	Rst_3HP__Hp3	2086	defense-finder-models/DefenseFinder_1/Rst_3HP/Rst_3HP	VICH002.0722.00073.C001_Rst_3HP_3	1	1	1	3	1	Rst_3HP__Hp3	mandatory	226	2e-08	31.4	0.731	0.757	2	172	Rst_3HP	Rst_3HP	2384943	2385623	+
VICH002.0722.00073.C001	VICH002.0722.00073	VICH002.0722.00073.C001_02167	AbiEii__AbiEii	2094	defense-finder-models/DefenseFinder_1/AbiE/AbiE	VICH002.0722.00073.C001_AbiE_1	1	1	1	2	1	AbiEii__AbiEii	mandatory	312	1.6e-36	123.8	0.983	0.849	14	278	AbiE	AbiE	2395623	2396561	-
VICH002.0722.00073.C001	VICH002.0722.00073	VICH002.0722.00073.C001_02168	AbiEii__AbiEi_3	2095	defense-finder-models/DefenseFinder_1/AbiE/AbiE	VICH002.0722.00073.C001_AbiE_1	1	1	1	2	1	AbiEii__AbiEi_1	mandatory	263	1.2e-57	191.3	1	0.578	99	250	AbiE	AbiE	2396554	2397345	-
VICH002.0722.00073.C001	VICH002.0722.00073	VICH002.0722.00073.C001_02370	Lamassu-Fam__LmuA_effector_Cap4_nuclease_II	2281	defense-finder-models/DefenseFinder_1/Lamassu-Fam/Lamassu-Fam	VICH002.0722.00073.C001_Lamassu-Fam_2	1	1	1	2.5	1	Lamassu-Fam__LmuA_effector_Cap4_nuclease_II	mandatory	388	7.1e-49	165.2	0.984	0.979	4	383	Lamassu-Fam	Lamassu-Fam	2614843	2616009	+
VICH002.0722.00073.C001	VICH002.0722.00073	VICH002.0722.00073.C001_02371	Lamassu-Fam__LmuC_acc_Cap4_nuclease	2282	defense-finder-models/DefenseFinder_1/Lamassu-Fam/Lamassu-Fam	VICH002.0722.00073.C001_Lamassu-Fam_2	1	1	1	2.5	1	Lamassu-Fam__LmuC_acc_Lipase	accessory	170	2.1e-11	41.9	0.951	0.935	9	167	Lamassu-Fam	Lamassu-Fam	2616002	2616514	+
VICH002.0722.00073.C001	VICH002.0722.00073	VICH002.0722.00073.C001_02372	Lamassu-Fam__LmuB_SMC_Cap4_nuclease_II	2283	defense-finder-models/DefenseFinder_1/Lamassu-Fam/Lamassu-Fam	VICH002.0722.00073.C001_Lamassu-Fam_2	1	1	1	2.5	1	Lamassu-Fam__LmuB_SMC_Cap4_nuclease_II	mandatory	653	5.9e-128	425.8	0.995	0.998	1	652	Lamassu-Fam	Lamassu-Fam	2616515	2618476	+
VICH002.0722.00073.C001	VICH002.0722.00073	VICH002.0722.00073.C001_02721	dCTPdeaminase__dCTPdeaminase	2583	defense-finder-models/DefenseFinder_1/dCTPdeaminase/dCTPdeaminase	VICH002.0722.00073.C001_dCTPdeaminase_4	1	1	1	1	1	dCTPdeaminase__dCTPdeaminase	mandatory	529	1.2e-148	493.2	0.972	0.932	22	514	dCTPdeaminase	dCTPdeaminase	2986259	2987848	+
VICH002.0722.00073.C002	VICH002.0722.00073	VICH002.0722.00073.C002_00141	CBASS__Jab	136	defense-finder-models/DefenseFinder_5/CBASS/CBASS_II	VICH002.0722.00073.C002_CBASS_II_3	1	1	1	3	1	CBASS__E2	mandatory	137	2.6e-55	182.9	0.673	0.971	2	134	CBASS	CBASS_II	171594	172007	-
VICH002.0722.00073.C002	VICH002.0722.00073	VICH002.0722.00073.C002_00142	CBASS__AG_E2_Prok-E2_B	137	defense-finder-models/DefenseFinder_5/CBASS/CBASS_II	VICH002.0722.00073.C002_CBASS_II_3	1	1	1	3	1	CBASS__E2	mandatory	584	2.6e-40	133.1	0.993	0.241	12	152	CBASS	CBASS_II	172054	173808	-
VICH002.0722.00073.C002	VICH002.0722.00073	VICH002.0722.00073.C002_00143	CBASS__Cyclase_II	138	defense-finder-models/DefenseFinder_5/CBASS/CBASS_II	VICH002.0722.00073.C002_CBASS_II_3	1	1	1	3	1	CBASS__Cyclase_SMODS	mandatory	436	2.2e-51	170.7	0.956	0.931	20	425	CBASS	CBASS_II	173811	175121	-
VICH002.0722.00073.C002	VICH002.0722.00073	VICH002.0722.00073.C002_00144	CBASS__Phospholipase	139	defense-finder-models/DefenseFinder_5/CBASS/CBASS_II	VICH002.0722.00073.C002_CBASS_II_3	1	1	1	3	1	CBASS__Effector_2TM_S_2TMBeta	mandatory	355	3.5e-115	380.6	0.942	0.963	11	352	CBASS	CBASS_II	175135	176202	-
VICH002.0722.00073.C002	VICH002.0722.00073	VICH002.0722.00073.C002_00337	PfiAT__PfiT	326	defense-finder-models/DefenseFinder_5/PfiAT/PfiAT	VICH002.0722.00073.C002_PfiAT_4	1	1	1	2	1	PfiAT__PfiT	mandatory	100	4.3e-06	22.6	0.843	0.9	3	92	PfiAT	PfiAT	388914	389216	-
VICH002.0722.00073.C002	VICH002.0722.00073	VICH002.0722.00073.C002_00338	PfiAT__PfiA	327	defense-finder-models/DefenseFinder_5/PfiAT/PfiAT	VICH002.0722.00073.C002_PfiAT_4	1	1	1	2	1	PfiAT__PfiA	mandatory	85	2.3e-08	29.9	0.939	0.965	1	82	PfiAT	PfiAT	389204	389461	-
VICH002.0722.00073.C002	VICH002.0722.00073	VICH002.0722.00073.C002_00149	dCTPdeaminase__dCTPdeaminase	144	defense-finder-models/DefenseFinder_1/dCTPdeaminase/dCTPdeaminase	VICH002.0722.00073.C002_dCTPdeaminase_1	1	1	1	1	1	dCTPdeaminase__dCTPdeaminase	mandatory	529	4.3e-149	493.2	0.972	0.932	22	514	dCTPdeaminase	dCTPdeaminase	178608	180197	+
VICH002.0722.00073.C002	VICH002.0722.00073	VICH002.0722.00073.C002_00584	Menshen__NsnC_2726213746	549	defense-finder-models/DefenseFinder_4/Menshen/Menshen	VICH002.0722.00073.C002_Menshen_1	1	1	1	3	1	Menshen__NsnC_2507451963	mandatory	292	8.4e-131	431.9	1	1	1	292	Menshen	Menshen	559483	560361	-
VICH002.0722.00073.C002	VICH002.0722.00073	VICH002.0722.00073.C002_00585	Menshen__NsnB	550	defense-finder-models/DefenseFinder_4/Menshen/Menshen	VICH002.0722.00073.C002_Menshen_1	1	1	1	3	1	Menshen__NsnB	mandatory	374	2.6e-112	371.6	0.994	0.987	1	369	Menshen	Menshen	560358	561482	-
VICH002.0722.00073.C002	VICH002.0722.00073	VICH002.0722.00073.C002_00586	Menshen__NsnA	551	defense-finder-models/DefenseFinder_4/Menshen/Menshen	VICH002.0722.00073.C002_Menshen_1	1	1	1	3	1	Menshen__NsnA	mandatory	638	3.2e-109	361.4	0.925	0.649	202	615	Menshen	Menshen	561475	563391	-
VICH002.0722.00074.C001	VICH002.0722.00074	VICH002.0722.00074.C001_01938	RM__Type_I_MTases	1836	defense-finder-models/RM/PrrC/PrrC	VICH002.0722.00074.C001_PrrC_1	1	1	1	3	1	PrrC__EcoprrI	mandatory	546	2.2e-176	584.9	0.996	0.991	1	541	PrrC	PrrC	2170527	2172167	-
VICH002.0722.00074.C001	VICH002.0722.00074	VICH002.0722.00074.C001_01939	PrrC__PrrC	1837	defense-finder-models/RM/PrrC/PrrC	VICH002.0722.00074.C001_PrrC_1	1	1	1	3	1	PrrC__PrrC	mandatory	403	5.6e-96	318.7	0.941	0.878	34	387	PrrC	PrrC	2172184	2173395	-
VICH002.0722.00074.C001	VICH002.0722.00074	VICH002.0722.00074.C001_01940	RM__Type_I_S	1838	defense-finder-models/RM/PrrC/PrrC	VICH002.0722.00074.C001_PrrC_1	1	1	1	3	1	RM__Type_I_S	accessory	439	9.8e-29	97.9	0.529	0.938	20	431	PrrC	PrrC	2173392	2174711	-
VICH002.0722.00074.C001	VICH002.0722.00074	VICH002.0722.00074.C001_01941	RM__Type_I_REases	1839	defense-finder-models/RM/PrrC/PrrC	VICH002.0722.00074.C001_PrrC_1	1	1	1	3	1	RM__Type_I_REases	accessory	1028	9.1e-210	696.7	0.994	0.992	1	1020	PrrC	PrrC	2174704	2177790	-
VICH002.0722.00074.C001	VICH002.0722.00074	VICH002.0722.00074.C001_02166	RM_Type_IV__Type_IV_REases	2056	defense-finder-models/RM/RM/RM_Type_IV	VICH002.0722.00074.C001_RM_Type_IV_4	1	1	1	1	1	RM_Type_IV__Type_IV_REases	mandatory	284	1.5e-52	176.2	0.387	0.556	124	281	RM	RM_Type_IV	2428831	2429685	-
VICH002.0722.00074.C001	VICH002.0722.00074	VICH002.0722.00074.C001_02167	RM__Type_I_REases	2057	defense-finder-models/RM/RM/RM_Type_I	VICH002.0722.00074.C001_RM_Type_I_3	1	1	1	2.5	1	RM__Type_I_REases	mandatory	1037	3.1e-290	963.1	0.988	0.967	29	1031	RM	RM_Type_I	2429745	2432858	-
VICH002.0722.00074.C001	VICH002.0722.00074	VICH002.0722.00074.C001_02169	RM__Type_I_S	2059	defense-finder-models/RM/RM/RM_Type_I	VICH002.0722.00074.C001_RM_Type_I_3	1	1	1	2.5	1	RM__Type_I_S	accessory	426	1.2e-84	282.2	0.564	0.927	15	409	RM	RM_Type_I	2434012	2435292	-
VICH002.0722.00074.C001	VICH002.0722.00074	VICH002.0722.00074.C001_02170	PrrC__EcoprrI	2060	defense-finder-models/RM/RM/RM_Type_I	VICH002.0722.00074.C001_RM_Type_I_3	1	1	1	2.5	1	RM__Type_I_MTases	mandatory	519	2.4e-166	551.8	0.97	0.996	1	517	RM	RM_Type_I	2435289	2436848	-
VICH002.0722.00074.C001	VICH002.0722.00074	VICH002.0722.00074.C001_01280	Thoeris__ThsB_Global	1206	defense-finder-models/DefenseFinder_3/Thoeris/Thoeris_I	VICH002.0722.00074.C001_Thoeris_I_2	1	1	1	2	2	Thoeris__ThsB_Global	mandatory	182	9.5e-23	78.3	0.762	0.863	24	180	Thoeris	Thoeris_I	1408819	1409367	+
VICH002.0722.00074.C001	VICH002.0722.00074	VICH002.0722.00074.C001_01281	Thoeris_I__ThsA_new_grand	1207	defense-finder-models/DefenseFinder_3/Thoeris/Thoeris_I	VICH002.0722.00074.C001_Thoeris_I_2	1	1	1	2	2	Thoeris_I__ThsA_new_grand	mandatory	477	3.3e-171	567.2	0.992	0.992	1	473	Thoeris	Thoeris_I	1409377	1410810	+
VICH002.0722.00074.C001	VICH002.0722.00074	VICH002.0722.00074.C001_01282	Thoeris__ThsB_Global	1208	defense-finder-models/DefenseFinder_3/Thoeris/Thoeris_I	VICH002.0722.00074.C001_Thoeris_I_2	1	1	1	2	2	Thoeris__ThsB_Global	mandatory	195	4.9e-19	66.2	0.637	0.759	1	148	Thoeris	Thoeris_I	1410815	1411402	+
VICH002.0722.00074.C001	VICH002.0722.00074	VICH002.0722.00074.C001_02150	PD-T4-5__PD-T4-5	2040	defense-finder-models/DefenseFinder_3/PD-T4-5/PD-T4-5	VICH002.0722.00074.C001_PD-T4-5_1	1	1	1	1	1	PD-T4-5__PD-T4-5	mandatory	312	9.9e-60	199.8	0.901	0.859	7	274	PD-T4-5	PD-T4-5	2414553	2415491	+
VICH002.0722.00074.C001	VICH002.0722.00074	VICH002.0722.00074.C001_00080	AVAST_I__Avs1C	73	defense-finder-models/DefenseFinder_2/AVAST/AVAST_I	VICH002.0722.00074.C001_AVAST_I_1	1	1	1	3	2	AVAST_I__Avs1C	mandatory	92	2.3e-28	95.2	0.874	0.804	3	76	AVAST	AVAST_I	84902	85180	-
VICH002.0722.00074.C001	VICH002.0722.00074	VICH002.0722.00074.C001_00081	AVAST_I__Avs1B	74	defense-finder-models/DefenseFinder_2/AVAST/AVAST_I	VICH002.0722.00074.C001_AVAST_I_1	1	1	1	3	2	AVAST_I__Avs1B	mandatory	783	1.1e-176	586.9	0.397	0.985	10	780	AVAST	AVAST_I	85188	87539	-
VICH002.0722.00074.C001	VICH002.0722.00074	VICH002.0722.00074.C001_00083	AVAST_I__Avs1B	75	defense-finder-models/DefenseFinder_2/AVAST/AVAST_I	VICH002.0722.00074.C001_AVAST_I_1	1	1	1	3	2	AVAST_I__Avs1B	mandatory	1150	0	1157.1	0.589	0.986	2	1135	AVAST	AVAST_I	88731	92183	-
VICH002.0722.00074.C001	VICH002.0722.00074	VICH002.0722.00074.C001_00084	AVAST_I__Avs1A	76	defense-finder-models/DefenseFinder_2/AVAST/AVAST_I	VICH002.0722.00074.C001_AVAST_I_1	1	1	1	3	2	AVAST_I__Avs1A	mandatory	259	1.3e-56	189.2	0.542	0.822	36	248	AVAST	AVAST_I	92176	92955	-
VICH002.0722.00074.C001	VICH002.0722.00074	VICH002.0722.00074.C001_00086	AVAST_I__Avs1A	78	defense-finder-models/DefenseFinder_2/AVAST/AVAST_I	VICH002.0722.00074.C001_AVAST_I_1	1	1	1	3	2	AVAST_I__Avs1A	mandatory	166	1.8e-51	172.3	0.41	0.988	1	164	AVAST	AVAST_I	93742	94242	-
VICH002.0722.00074.C001	VICH002.0722.00074	VICH002.0722.00074.C001_00936	dGTPase__Sp_dGTPase	878	defense-finder-models/DefenseFinder_1/dGTPase/dGTPase	VICH002.0722.00074.C001_dGTPase_1	1	1	1	1	1	dGTPase__Sp_dGTPase	mandatory	441	4.6e-160	530.4	0.966	0.973	9	437	dGTPase	dGTPase	1008935	1010260	-
VICH002.0722.00074.C001	VICH002.0722.00074	VICH002.0722.00074.C001_02633	Hachiman__HamB	2466	defense-finder-models/DefenseFinder_4/Hachiman/Hachiman	VICH002.0722.00074.C001_Hachiman_1	1	1	1	2	1	Hachiman__HamB	mandatory	698	7.3e-76	253.3	0.548	0.619	9	440	Hachiman	Hachiman	2920538	2922634	-
VICH002.0722.00074.C001	VICH002.0722.00074	VICH002.0722.00074.C001_02634	Hachiman__HamA_1	2467	defense-finder-models/DefenseFinder_4/Hachiman/Hachiman	VICH002.0722.00074.C001_Hachiman_1	1	1	1	2	1	Hachiman__HamA_1	mandatory	304	2.4e-43	145.9	0.866	0.957	12	302	Hachiman	Hachiman	2922634	2923548	-
VICH002.0722.00074.C002	VICH002.0722.00074	VICH002.0722.00074.C002_00774	PfiAT__PfiT	722	defense-finder-models/DefenseFinder_5/PfiAT/PfiAT	VICH002.0722.00074.C002_PfiAT_1	1	1	1	2	1	PfiAT__PfiT	mandatory	100	4.6e-06	22.6	0.835	0.89	4	92	PfiAT	PfiAT	850552	850854	-
VICH002.0722.00074.C002	VICH002.0722.00074	VICH002.0722.00074.C002_00775	PfiAT__PfiA	723	defense-finder-models/DefenseFinder_5/PfiAT/PfiAT	VICH002.0722.00074.C002_PfiAT_1	1	1	1	2	1	PfiAT__PfiA	mandatory	85	2.4e-08	29.9	0.939	0.965	1	82	PfiAT	PfiAT	850842	851099	-
VICH002.0722.00074.C002	VICH002.0722.00074	VICH002.0722.00074.C002_01000	PfiAT__PfiT	904	defense-finder-models/DefenseFinder_5/PfiAT/PfiAT	VICH002.0722.00074.C002_PfiAT_2	1	1	1	2	1	PfiAT__PfiT	mandatory	100	3.1e-06	23.1	0.843	0.9	3	92	PfiAT	PfiAT	956936	957238	-
VICH002.0722.00074.C002	VICH002.0722.00074	VICH002.0722.00074.C002_01001	PfiAT__PfiA	905	defense-finder-models/DefenseFinder_5/PfiAT/PfiAT	VICH002.0722.00074.C002_PfiAT_2	1	1	1	2	1	PfiAT__PfiA	mandatory	85	2.4e-08	29.9	0.939	0.965	1	82	PfiAT	PfiAT	957226	957483	-
VICH002.0722.00074.C002	VICH002.0722.00074	VICH002.0722.00074.C002_00808	Shedu__SduA	747	defense-finder-models/DefenseFinder_1/Shedu/Shedu	VICH002.0722.00074.C002_Shedu_1	1	1	1	1	1	Shedu__SduA	mandatory	224	4.8e-33	111.1	0.5	0.83	33	218	Shedu	Shedu	866993	867667	-
VICH002.0722.00074.C002	VICH002.0722.00074	VICH002.0722.00074.C002_00621	Mokosh_TypeII__MkoC	594	defense-finder-models/DefenseFinder_4/Mokosh/Mokosh_TypeII	VICH002.0722.00074.C002_Mokosh_TypeII_1	1	1	1	1	1	Mokosh_TypeII__MkoC	mandatory	1172	0	1394.1	0.996	0.99	3	1162	Mokosh	Mokosh_TypeII	730683	734201	-
VICH002.0722.00074.C002	VICH002.0722.00074	VICH002.0722.00074.C002_00825	RosmerTA__RmrT_2585209417	761	defense-finder-models/DefenseFinder_4/RosmerTA/RosmerTA	VICH002.0722.00074.C002_RosmerTA_2	1	1	1	2	1	RosmerTA__RmrT_2585209417	mandatory	215	1.4e-29	98.9	0.96	0.972	4	212	RosmerTA	RosmerTA	877126	877773	+
VICH002.0722.00074.C002	VICH002.0722.00074	VICH002.0722.00074.C002_00826	RosmerTA__RmrA_2585209417	762	defense-finder-models/DefenseFinder_4/RosmerTA/RosmerTA	VICH002.0722.00074.C002_RosmerTA_2	1	1	1	2	1	RosmerTA__RmrA_2585209417	mandatory	375	1.3e-121	401.9	0.986	0.968	11	373	RosmerTA	RosmerTA	877776	878903	+
VICH002.0722.00075.C001	VICH002.0722.00075	VICH002.0722.00075.C001_00495	Septu__PtuB	473	defense-finder-models/DefenseFinder_5/Retron/Retron_I_A	VICH002.0722.00075.C001_Retron_I_A_6	1	1	1	2	1	Retron_I_A__HNH_TIGR02646	accessory	205	2.8e-42	142.7	0.897	0.985	1	202	Retron	Retron_I_A	523789	524406	-
VICH002.0722.00075.C001	VICH002.0722.00075	VICH002.0722.00075.C001_00496	Retron_I_A__ATPase_TypeIA	474	defense-finder-models/DefenseFinder_5/Retron/Retron_I_A	VICH002.0722.00075.C001_Retron_I_A_6	1	1	1	2	1	Retron_I_A__ATPase_TypeIA	accessory	540	4e-198	657	0.996	0.987	7	539	Retron	Retron_I_A	524419	526041	-
VICH002.0722.00075.C001	VICH002.0722.00075	VICH002.0722.00075.C001_00497	Retron__RT_Tot	475	defense-finder-models/DefenseFinder_5/Retron/Retron_I_A	VICH002.0722.00075.C001_Retron_I_A_6	1	1	1	2	1	Retron__RT_Tot	mandatory	315	9.9e-128	422.9	0.984	0.975	7	313	Retron	Retron_I_A	526042	526989	-
VICH002.0722.00075.C001	VICH002.0722.00075	VICH002.0722.00075.C001_02182	BREX__brxL	2109	defense-finder-models/DefenseFinder_5/BREX/BREX_I	VICH002.0722.00075.C001_BREX_I_2	1	1	1	4	1	BREX__brxL	mandatory	676	8.2e-228	755.6	0.683	0.777	1	525	BREX	BREX_I	2410537	2412567	-
VICH002.0722.00075.C001	VICH002.0722.00075	VICH002.0722.00075.C001_02183	BREX__pglZA	2110	defense-finder-models/DefenseFinder_5/BREX/BREX_I	VICH002.0722.00075.C001_BREX_I_2	1	1	1	4	1	BREX__pglZB	mandatory	885	0	1028.5	1	1	1	885	BREX	BREX_I	2412629	2415286	-
VICH002.0722.00075.C001	VICH002.0722.00075	VICH002.0722.00075.C001_02184	BREX__pglX1	2111	defense-finder-models/DefenseFinder_5/BREX/BREX_I	VICH002.0722.00075.C001_BREX_I_2	1	1	1	4	1	BREX__pglX1	accessory	1190	0	1441.1	0.91	0.999	1	1189	BREX	BREX_I	2415286	2418858	-
VICH002.0722.00075.C001	VICH002.0722.00075	VICH002.0722.00075.C001_02187	BREX__brxC	2114	defense-finder-models/DefenseFinder_5/BREX/BREX_I	VICH002.0722.00075.C001_BREX_I_2	1	1	1	4	1	BREX__brxC	accessory	1225	0	1381.4	0.966	1	1	1225	BREX	BREX_I	2420797	2424474	-
VICH002.0722.00075.C001	VICH002.0722.00075	VICH002.0722.00075.C001_02188	BREX__brxB_DUF1788	2115	defense-finder-models/DefenseFinder_5/BREX/BREX_I	VICH002.0722.00075.C001_BREX_I_2	1	1	1	4	1	BREX__brxB_DUF1788	accessory	194	4.6e-35	117.6	0.992	0.629	65	186	BREX	BREX_I	2424493	2425077	-
VICH002.0722.00075.C001	VICH002.0722.00075	VICH002.0722.00075.C001_02189	BREX__brxA_DUF1819	2116	defense-finder-models/DefenseFinder_5/BREX/BREX_I	VICH002.0722.00075.C001_BREX_I_2	1	1	1	4	1	BREX__brxA_DUF1819	accessory	199	1.8e-40	136	0.984	0.91	4	184	BREX	BREX_I	2425074	2425673	-
VICH002.0722.00075.C001	VICH002.0722.00075	VICH002.0722.00075.C001_02713	CBASS__Jab	2575	defense-finder-models/DefenseFinder_5/CBASS/CBASS_II	VICH002.0722.00075.C001_CBASS_II_5	1	1	1	3	1	CBASS__E2	mandatory	137	7e-55	182.9	0.673	0.971	2	134	CBASS	CBASS_II	2979243	2979656	-
VICH002.0722.00075.C001	VICH002.0722.00075	VICH002.0722.00075.C001_02714	CBASS__AG_E2_Prok-E2_B	2576	defense-finder-models/DefenseFinder_5/CBASS/CBASS_II	VICH002.0722.00075.C001_CBASS_II_5	1	1	1	3	1	CBASS__E2	mandatory	584	7.1e-40	133.1	0.993	0.241	12	152	CBASS	CBASS_II	2979703	2981457	-
VICH002.0722.00075.C001	VICH002.0722.00075	VICH002.0722.00075.C001_02715	CBASS__Cyclase_II	2577	defense-finder-models/DefenseFinder_5/CBASS/CBASS_II	VICH002.0722.00075.C001_CBASS_II_5	1	1	1	3	1	CBASS__Cyclase_SMODS	mandatory	436	6e-51	170.7	0.956	0.931	20	425	CBASS	CBASS_II	2981460	2982770	-
VICH002.0722.00075.C001	VICH002.0722.00075	VICH002.0722.00075.C001_02716	CBASS__Phospholipase	2578	defense-finder-models/DefenseFinder_5/CBASS/CBASS_II	VICH002.0722.00075.C001_CBASS_II_5	1	1	1	3	1	CBASS__Effector_2TM_S_2TMBeta	mandatory	355	9.5e-115	380.6	0.942	0.963	11	352	CBASS	CBASS_II	2982784	2983851	-
VICH002.0722.00075.C001	VICH002.0722.00075	VICH002.0722.00075.C001_00890	dGTPase__Sp_dGTPase	847	defense-finder-models/DefenseFinder_1/dGTPase/dGTPase	VICH002.0722.00075.C001_dGTPase_5	1	1	1	1	1	dGTPase__Sp_dGTPase	mandatory	441	1.1e-159	529.2	0.966	0.973	9	437	dGTPase	dGTPase	944080	945405	-
VICH002.0722.00075.C001	VICH002.0722.00075	VICH002.0722.00075.C001_02157	Rst_3HP__Hp1	2084	defense-finder-models/DefenseFinder_1/Rst_3HP/Rst_3HP	VICH002.0722.00075.C001_Rst_3HP_3	1	1	1	3	1	Rst_3HP__Hp1	mandatory	354	2.9e-60	201.7	0.901	0.904	2	321	Rst_3HP	Rst_3HP	2382786	2383850	+
VICH002.0722.00075.C001	VICH002.0722.00075	VICH002.0722.00075.C001_02158	Rst_3HP__Hp2	2085	defense-finder-models/DefenseFinder_1/Rst_3HP/Rst_3HP	VICH002.0722.00075.C001_Rst_3HP_3	1	1	1	3	1	Rst_3HP__Hp2	mandatory	361	3.8e-40	134.7	0.958	0.983	3	357	Rst_3HP	Rst_3HP	2383850	2384935	+
VICH002.0722.00075.C001	VICH002.0722.00075	VICH002.0722.00075.C001_02159	Rst_3HP__Hp3	2086	defense-finder-models/DefenseFinder_1/Rst_3HP/Rst_3HP	VICH002.0722.00075.C001_Rst_3HP_3	1	1	1	3	1	Rst_3HP__Hp3	mandatory	226	2e-08	31.4	0.731	0.757	2	172	Rst_3HP	Rst_3HP	2384942	2385622	+
VICH002.0722.00075.C001	VICH002.0722.00075	VICH002.0722.00075.C001_02167	AbiEii__AbiEii	2094	defense-finder-models/DefenseFinder_1/AbiE/AbiE	VICH002.0722.00075.C001_AbiE_1	1	1	1	2	1	AbiEii__AbiEii	mandatory	312	1.6e-36	123.8	0.983	0.849	14	278	AbiE	AbiE	2395622	2396560	-
VICH002.0722.00075.C001	VICH002.0722.00075	VICH002.0722.00075.C001_02168	AbiEii__AbiEi_3	2095	defense-finder-models/DefenseFinder_1/AbiE/AbiE	VICH002.0722.00075.C001_AbiE_1	1	1	1	2	1	AbiEii__AbiEi_1	mandatory	263	1.2e-57	191.3	1	0.578	99	250	AbiE	AbiE	2396553	2397344	-
VICH002.0722.00075.C001	VICH002.0722.00075	VICH002.0722.00075.C001_02370	Lamassu-Fam__LmuA_effector_Cap4_nuclease_II	2281	defense-finder-models/DefenseFinder_1/Lamassu-Fam/Lamassu-Fam	VICH002.0722.00075.C001_Lamassu-Fam_2	1	1	1	2.5	1	Lamassu-Fam__LmuA_effector_Cap4_nuclease_II	mandatory	388	7.1e-49	165.2	0.984	0.979	4	383	Lamassu-Fam	Lamassu-Fam	2614842	2616008	+
VICH002.0722.00075.C001	VICH002.0722.00075	VICH002.0722.00075.C001_02371	Lamassu-Fam__LmuC_acc_Cap4_nuclease	2282	defense-finder-models/DefenseFinder_1/Lamassu-Fam/Lamassu-Fam	VICH002.0722.00075.C001_Lamassu-Fam_2	1	1	1	2.5	1	Lamassu-Fam__LmuC_acc_Lipase	accessory	170	2.1e-11	41.9	0.951	0.935	9	167	Lamassu-Fam	Lamassu-Fam	2616001	2616513	+
VICH002.0722.00075.C001	VICH002.0722.00075	VICH002.0722.00075.C001_02372	Lamassu-Fam__LmuB_SMC_Cap4_nuclease_II	2283	defense-finder-models/DefenseFinder_1/Lamassu-Fam/Lamassu-Fam	VICH002.0722.00075.C001_Lamassu-Fam_2	1	1	1	2.5	1	Lamassu-Fam__LmuB_SMC_Cap4_nuclease_II	mandatory	653	5.9e-128	425.8	0.995	0.998	1	652	Lamassu-Fam	Lamassu-Fam	2616514	2618475	+
VICH002.0722.00075.C001	VICH002.0722.00075	VICH002.0722.00075.C001_02721	dCTPdeaminase__dCTPdeaminase	2583	defense-finder-models/DefenseFinder_1/dCTPdeaminase/dCTPdeaminase	VICH002.0722.00075.C001_dCTPdeaminase_4	1	1	1	1	1	dCTPdeaminase__dCTPdeaminase	mandatory	529	1.2e-148	493.2	0.972	0.932	22	514	dCTPdeaminase	dCTPdeaminase	2986257	2987846	+
VICH002.0722.00075.C002	VICH002.0722.00075	VICH002.0722.00075.C002_00582	CBASS__Jab	570	defense-finder-models/DefenseFinder_5/CBASS/CBASS_II	VICH002.0722.00075.C002_CBASS_II_3	1	1	1	3	1	CBASS__E2	mandatory	137	2.6e-55	182.9	0.673	0.971	2	134	CBASS	CBASS_II	689794	690207	-
VICH002.0722.00075.C002	VICH002.0722.00075	VICH002.0722.00075.C002_00583	CBASS__AG_E2_Prok-E2_B	571	defense-finder-models/DefenseFinder_5/CBASS/CBASS_II	VICH002.0722.00075.C002_CBASS_II_3	1	1	1	3	1	CBASS__E2	mandatory	584	2.6e-40	133.1	0.993	0.241	12	152	CBASS	CBASS_II	690254	692008	-
VICH002.0722.00075.C002	VICH002.0722.00075	VICH002.0722.00075.C002_00584	CBASS__Cyclase_II	572	defense-finder-models/DefenseFinder_5/CBASS/CBASS_II	VICH002.0722.00075.C002_CBASS_II_3	1	1	1	3	1	CBASS__Cyclase_SMODS	mandatory	436	2.2e-51	170.7	0.956	0.931	20	425	CBASS	CBASS_II	692011	693321	-
VICH002.0722.00075.C002	VICH002.0722.00075	VICH002.0722.00075.C002_00585	CBASS__Phospholipase	573	defense-finder-models/DefenseFinder_5/CBASS/CBASS_II	VICH002.0722.00075.C002_CBASS_II_3	1	1	1	3	1	CBASS__Effector_2TM_S_2TMBeta	mandatory	355	3.5e-115	380.6	0.942	0.963	11	352	CBASS	CBASS_II	693335	694402	-
VICH002.0722.00075.C002	VICH002.0722.00075	VICH002.0722.00075.C002_00778	PfiAT__PfiT	760	defense-finder-models/DefenseFinder_5/PfiAT/PfiAT	VICH002.0722.00075.C002_PfiAT_4	1	1	1	2	1	PfiAT__PfiT	mandatory	100	4.3e-06	22.6	0.843	0.9	3	92	PfiAT	PfiAT	907114	907416	-
VICH002.0722.00075.C002	VICH002.0722.00075	VICH002.0722.00075.C002_00779	PfiAT__PfiA	761	defense-finder-models/DefenseFinder_5/PfiAT/PfiAT	VICH002.0722.00075.C002_PfiAT_4	1	1	1	2	1	PfiAT__PfiA	mandatory	85	2.3e-08	29.9	0.939	0.965	1	82	PfiAT	PfiAT	907404	907661	-
VICH002.0722.00075.C002	VICH002.0722.00075	VICH002.0722.00075.C002_00590	dCTPdeaminase__dCTPdeaminase	578	defense-finder-models/DefenseFinder_1/dCTPdeaminase/dCTPdeaminase	VICH002.0722.00075.C002_dCTPdeaminase_1	1	1	1	1	1	dCTPdeaminase__dCTPdeaminase	mandatory	529	4.3e-149	493.2	0.972	0.932	22	514	dCTPdeaminase	dCTPdeaminase	696808	698397	+
VICH002.0722.00075.C002	VICH002.0722.00075	VICH002.0722.00075.C002_00020	Menshen__NsnC_2726213746	20	defense-finder-models/DefenseFinder_4/Menshen/Menshen	VICH002.0722.00075.C002_Menshen_1	1	1	1	3	1	Menshen__NsnC_2507451963	mandatory	292	8.4e-131	431.9	1	1	1	292	Menshen	Menshen	26986	27864	-
VICH002.0722.00075.C002	VICH002.0722.00075	VICH002.0722.00075.C002_00021	Menshen__NsnB	21	defense-finder-models/DefenseFinder_4/Menshen/Menshen	VICH002.0722.00075.C002_Menshen_1	1	1	1	3	1	Menshen__NsnB	mandatory	374	2.6e-112	371.6	0.994	0.987	1	369	Menshen	Menshen	27861	28985	-
VICH002.0722.00075.C002	VICH002.0722.00075	VICH002.0722.00075.C002_00022	Menshen__NsnA	22	defense-finder-models/DefenseFinder_4/Menshen/Menshen	VICH002.0722.00075.C002_Menshen_1	1	1	1	3	1	Menshen__NsnA	mandatory	638	3.2e-109	361.4	0.925	0.649	202	615	Menshen	Menshen	28978	30894	-
VICH002.0722.00076.C001	VICH002.0722.00076	VICH002.0722.00076.C001_00495	Septu__PtuB	473	defense-finder-models/DefenseFinder_5/Retron/Retron_I_A	VICH002.0722.00076.C001_Retron_I_A_6	1	1	1	2	1	Retron_I_A__HNH_TIGR02646	accessory	205	2.8e-42	142.7	0.897	0.985	1	202	Retron	Retron_I_A	523789	524406	-
VICH002.0722.00076.C001	VICH002.0722.00076	VICH002.0722.00076.C001_00496	Retron_I_A__ATPase_TypeIA	474	defense-finder-models/DefenseFinder_5/Retron/Retron_I_A	VICH002.0722.00076.C001_Retron_I_A_6	1	1	1	2	1	Retron_I_A__ATPase_TypeIA	accessory	540	4e-198	657	0.996	0.987	7	539	Retron	Retron_I_A	524419	526041	-
VICH002.0722.00076.C001	VICH002.0722.00076	VICH002.0722.00076.C001_00497	Retron__RT_Tot	475	defense-finder-models/DefenseFinder_5/Retron/Retron_I_A	VICH002.0722.00076.C001_Retron_I_A_6	1	1	1	2	1	Retron__RT_Tot	mandatory	315	9.9e-128	422.9	0.984	0.975	7	313	Retron	Retron_I_A	526042	526989	-
VICH002.0722.00076.C001	VICH002.0722.00076	VICH002.0722.00076.C001_02182	BREX__brxL	2109	defense-finder-models/DefenseFinder_5/BREX/BREX_I	VICH002.0722.00076.C001_BREX_I_2	1	1	1	4	1	BREX__brxL	mandatory	676	8.2e-228	755.6	0.683	0.777	1	525	BREX	BREX_I	2410537	2412567	-
VICH002.0722.00076.C001	VICH002.0722.00076	VICH002.0722.00076.C001_02183	BREX__pglZA	2110	defense-finder-models/DefenseFinder_5/BREX/BREX_I	VICH002.0722.00076.C001_BREX_I_2	1	1	1	4	1	BREX__pglZB	mandatory	885	0	1028.5	1	1	1	885	BREX	BREX_I	2412629	2415286	-
VICH002.0722.00076.C001	VICH002.0722.00076	VICH002.0722.00076.C001_02184	BREX__pglX1	2111	defense-finder-models/DefenseFinder_5/BREX/BREX_I	VICH002.0722.00076.C001_BREX_I_2	1	1	1	4	1	BREX__pglX1	accessory	1190	0	1441.1	0.91	0.999	1	1189	BREX	BREX_I	2415286	2418858	-
VICH002.0722.00076.C001	VICH002.0722.00076	VICH002.0722.00076.C001_02187	BREX__brxC	2114	defense-finder-models/DefenseFinder_5/BREX/BREX_I	VICH002.0722.00076.C001_BREX_I_2	1	1	1	4	1	BREX__brxC	accessory	1225	0	1381.4	0.966	1	1	1225	BREX	BREX_I	2420797	2424474	-
VICH002.0722.00076.C001	VICH002.0722.00076	VICH002.0722.00076.C001_02188	BREX__brxB_DUF1788	2115	defense-finder-models/DefenseFinder_5/BREX/BREX_I	VICH002.0722.00076.C001_BREX_I_2	1	1	1	4	1	BREX__brxB_DUF1788	accessory	194	4.6e-35	117.6	0.992	0.629	65	186	BREX	BREX_I	2424493	2425077	-
VICH002.0722.00076.C001	VICH002.0722.00076	VICH002.0722.00076.C001_02189	BREX__brxA_DUF1819	2116	defense-finder-models/DefenseFinder_5/BREX/BREX_I	VICH002.0722.00076.C001_BREX_I_2	1	1	1	4	1	BREX__brxA_DUF1819	accessory	199	1.8e-40	136	0.984	0.91	4	184	BREX	BREX_I	2425074	2425673	-
VICH002.0722.00076.C001	VICH002.0722.00076	VICH002.0722.00076.C001_02713	CBASS__Jab	2575	defense-finder-models/DefenseFinder_5/CBASS/CBASS_II	VICH002.0722.00076.C001_CBASS_II_5	1	1	1	3	1	CBASS__E2	mandatory	137	7e-55	182.9	0.673	0.971	2	134	CBASS	CBASS_II	2979244	2979657	-
VICH002.0722.00076.C001	VICH002.0722.00076	VICH002.0722.00076.C001_02714	CBASS__AG_E2_Prok-E2_B	2576	defense-finder-models/DefenseFinder_5/CBASS/CBASS_II	VICH002.0722.00076.C001_CBASS_II_5	1	1	1	3	1	CBASS__E2	mandatory	584	7.1e-40	133.1	0.993	0.241	12	152	CBASS	CBASS_II	2979704	2981458	-
VICH002.0722.00076.C001	VICH002.0722.00076	VICH002.0722.00076.C001_02715	CBASS__Cyclase_II	2577	defense-finder-models/DefenseFinder_5/CBASS/CBASS_II	VICH002.0722.00076.C001_CBASS_II_5	1	1	1	3	1	CBASS__Cyclase_SMODS	mandatory	436	6e-51	170.7	0.956	0.931	20	425	CBASS	CBASS_II	2981461	2982771	-
VICH002.0722.00076.C001	VICH002.0722.00076	VICH002.0722.00076.C001_02716	CBASS__Phospholipase	2578	defense-finder-models/DefenseFinder_5/CBASS/CBASS_II	VICH002.0722.00076.C001_CBASS_II_5	1	1	1	3	1	CBASS__Effector_2TM_S_2TMBeta	mandatory	355	9.5e-115	380.6	0.942	0.963	11	352	CBASS	CBASS_II	2982785	2983852	-
VICH002.0722.00076.C001	VICH002.0722.00076	VICH002.0722.00076.C001_00890	dGTPase__Sp_dGTPase	847	defense-finder-models/DefenseFinder_1/dGTPase/dGTPase	VICH002.0722.00076.C001_dGTPase_5	1	1	1	1	1	dGTPase__Sp_dGTPase	mandatory	441	1.1e-159	529.2	0.966	0.973	9	437	dGTPase	dGTPase	944080	945405	-
VICH002.0722.00076.C001	VICH002.0722.00076	VICH002.0722.00076.C001_02157	Rst_3HP__Hp1	2084	defense-finder-models/DefenseFinder_1/Rst_3HP/Rst_3HP	VICH002.0722.00076.C001_Rst_3HP_3	1	1	1	3	1	Rst_3HP__Hp1	mandatory	354	2.9e-60	201.7	0.901	0.904	2	321	Rst_3HP	Rst_3HP	2382786	2383850	+
VICH002.0722.00076.C001	VICH002.0722.00076	VICH002.0722.00076.C001_02158	Rst_3HP__Hp2	2085	defense-finder-models/DefenseFinder_1/Rst_3HP/Rst_3HP	VICH002.0722.00076.C001_Rst_3HP_3	1	1	1	3	1	Rst_3HP__Hp2	mandatory	361	3.8e-40	134.7	0.958	0.983	3	357	Rst_3HP	Rst_3HP	2383850	2384935	+
VICH002.0722.00076.C001	VICH002.0722.00076	VICH002.0722.00076.C001_02159	Rst_3HP__Hp3	2086	defense-finder-models/DefenseFinder_1/Rst_3HP/Rst_3HP	VICH002.0722.00076.C001_Rst_3HP_3	1	1	1	3	1	Rst_3HP__Hp3	mandatory	226	2e-08	31.4	0.731	0.757	2	172	Rst_3HP	Rst_3HP	2384942	2385622	+
VICH002.0722.00076.C001	VICH002.0722.00076	VICH002.0722.00076.C001_02167	AbiEii__AbiEii	2094	defense-finder-models/DefenseFinder_1/AbiE/AbiE	VICH002.0722.00076.C001_AbiE_1	1	1	1	2	1	AbiEii__AbiEii	mandatory	312	1.6e-36	123.8	0.983	0.849	14	278	AbiE	AbiE	2395622	2396560	-
VICH002.0722.00076.C001	VICH002.0722.00076	VICH002.0722.00076.C001_02168	AbiEii__AbiEi_3	2095	defense-finder-models/DefenseFinder_1/AbiE/AbiE	VICH002.0722.00076.C001_AbiE_1	1	1	1	2	1	AbiEii__AbiEi_1	mandatory	263	1.2e-57	191.3	1	0.578	99	250	AbiE	AbiE	2396553	2397344	-
VICH002.0722.00076.C001	VICH002.0722.00076	VICH002.0722.00076.C001_02370	Lamassu-Fam__LmuA_effector_Cap4_nuclease_II	2281	defense-finder-models/DefenseFinder_1/Lamassu-Fam/Lamassu-Fam	VICH002.0722.00076.C001_Lamassu-Fam_2	1	1	1	2.5	1	Lamassu-Fam__LmuA_effector_Cap4_nuclease_II	mandatory	388	7.1e-49	165.2	0.984	0.979	4	383	Lamassu-Fam	Lamassu-Fam	2614842	2616008	+
VICH002.0722.00076.C001	VICH002.0722.00076	VICH002.0722.00076.C001_02371	Lamassu-Fam__LmuC_acc_Cap4_nuclease	2282	defense-finder-models/DefenseFinder_1/Lamassu-Fam/Lamassu-Fam	VICH002.0722.00076.C001_Lamassu-Fam_2	1	1	1	2.5	1	Lamassu-Fam__LmuC_acc_Lipase	accessory	170	2.1e-11	41.9	0.951	0.935	9	167	Lamassu-Fam	Lamassu-Fam	2616001	2616513	+
VICH002.0722.00076.C001	VICH002.0722.00076	VICH002.0722.00076.C001_02372	Lamassu-Fam__LmuB_SMC_Cap4_nuclease_II	2283	defense-finder-models/DefenseFinder_1/Lamassu-Fam/Lamassu-Fam	VICH002.0722.00076.C001_Lamassu-Fam_2	1	1	1	2.5	1	Lamassu-Fam__LmuB_SMC_Cap4_nuclease_II	mandatory	653	5.9e-128	425.8	0.995	0.998	1	652	Lamassu-Fam	Lamassu-Fam	2616514	2618475	+
VICH002.0722.00076.C001	VICH002.0722.00076	VICH002.0722.00076.C001_02721	dCTPdeaminase__dCTPdeaminase	2583	defense-finder-models/DefenseFinder_1/dCTPdeaminase/dCTPdeaminase	VICH002.0722.00076.C001_dCTPdeaminase_4	1	1	1	1	1	dCTPdeaminase__dCTPdeaminase	mandatory	529	1.2e-148	493.2	0.972	0.932	22	514	dCTPdeaminase	dCTPdeaminase	2986258	2987847	+
VICH002.0722.00076.C002	VICH002.0722.00076	VICH002.0722.00076.C002_00339	PfiAT__PfiA	312	defense-finder-models/DefenseFinder_5/PfiAT/PfiAT	VICH002.0722.00076.C002_PfiAT_4	1	1	1	2	1	PfiAT__PfiA	mandatory	85	2.3e-08	29.9	0.939	0.965	1	82	PfiAT	PfiAT	282896	283153	+
VICH002.0722.00076.C002	VICH002.0722.00076	VICH002.0722.00076.C002_00340	PfiAT__PfiT	313	defense-finder-models/DefenseFinder_5/PfiAT/PfiAT	VICH002.0722.00076.C002_PfiAT_4	1	1	1	2	1	PfiAT__PfiT	mandatory	100	4.3e-06	22.6	0.843	0.9	3	92	PfiAT	PfiAT	283141	283443	+
VICH002.0722.00076.C002	VICH002.0722.00076	VICH002.0722.00076.C002_00533	CBASS__Phospholipase	500	defense-finder-models/DefenseFinder_5/CBASS/CBASS_II	VICH002.0722.00076.C002_CBASS_II_3	1	1	1	3	1	CBASS__Effector_2TM_S_2TMBeta	mandatory	355	3.5e-115	380.6	0.942	0.963	11	352	CBASS	CBASS_II	496155	497222	+
VICH002.0722.00076.C002	VICH002.0722.00076	VICH002.0722.00076.C002_00534	CBASS__Cyclase_II	501	defense-finder-models/DefenseFinder_5/CBASS/CBASS_II	VICH002.0722.00076.C002_CBASS_II_3	1	1	1	3	1	CBASS__Cyclase_SMODS	mandatory	436	2.2e-51	170.7	0.956	0.931	20	425	CBASS	CBASS_II	497236	498546	+
VICH002.0722.00076.C002	VICH002.0722.00076	VICH002.0722.00076.C002_00535	CBASS__AG_E2_Prok-E2_B	502	defense-finder-models/DefenseFinder_5/CBASS/CBASS_II	VICH002.0722.00076.C002_CBASS_II_3	1	1	1	3	1	CBASS__E2	mandatory	584	2.6e-40	133.1	0.993	0.241	12	152	CBASS	CBASS_II	498549	500303	+
VICH002.0722.00076.C002	VICH002.0722.00076	VICH002.0722.00076.C002_00536	CBASS__Jab	503	defense-finder-models/DefenseFinder_5/CBASS/CBASS_II	VICH002.0722.00076.C002_CBASS_II_3	1	1	1	3	1	CBASS__E2	mandatory	137	2.6e-55	182.9	0.673	0.971	2	134	CBASS	CBASS_II	500350	500763	+
VICH002.0722.00076.C002	VICH002.0722.00076	VICH002.0722.00076.C002_00528	dCTPdeaminase__dCTPdeaminase	495	defense-finder-models/DefenseFinder_1/dCTPdeaminase/dCTPdeaminase	VICH002.0722.00076.C002_dCTPdeaminase_1	1	1	1	1	1	dCTPdeaminase__dCTPdeaminase	mandatory	529	4.3e-149	493.2	0.972	0.932	22	514	dCTPdeaminase	dCTPdeaminase	492160	493749	-
VICH002.0722.00076.C002	VICH002.0722.00076	VICH002.0722.00076.C002_00090	Menshen__NsnA	89	defense-finder-models/DefenseFinder_4/Menshen/Menshen	VICH002.0722.00076.C002_Menshen_1	1	1	1	3	1	Menshen__NsnA	mandatory	638	3.2e-109	361.4	0.925	0.649	202	615	Menshen	Menshen	108966	110882	+
VICH002.0722.00076.C002	VICH002.0722.00076	VICH002.0722.00076.C002_00091	Menshen__NsnB	90	defense-finder-models/DefenseFinder_4/Menshen/Menshen	VICH002.0722.00076.C002_Menshen_1	1	1	1	3	1	Menshen__NsnB	mandatory	374	2.6e-112	371.6	0.994	0.987	1	369	Menshen	Menshen	110875	111999	+
VICH002.0722.00076.C002	VICH002.0722.00076	VICH002.0722.00076.C002_00092	Menshen__NsnC_2726213746	91	defense-finder-models/DefenseFinder_4/Menshen/Menshen	VICH002.0722.00076.C002_Menshen_1	1	1	1	3	1	Menshen__NsnC_2507451963	mandatory	292	8.4e-131	431.9	1	1	1	292	Menshen	Menshen	111996	112874	+
VICI001.0722.00001.C001	VICI001.0722.00001	VICI001.0722.00001.C001_01732	RM_Type_III__Type_III_MTases	1366	defense-finder-models/RM/RM/RM_Type_III	VICI001.0722.00001.C001_RM_Type_III_1	1	1	1	2	1	RM_Type_III__Type_III_MTases	mandatory	649	4.9e-162	538.4	0.981	0.989	1	642	RM	RM_Type_III	1674259	1676208	+
VICI001.0722.00001.C001	VICI001.0722.00001	VICI001.0722.00001.C001_01733	RM_Type_III__Type_III_REases	1367	defense-finder-models/RM/RM/RM_Type_III	VICI001.0722.00001.C001_RM_Type_III_1	1	1	1	2	1	RM_Type_III__Type_III_REases	mandatory	970	0	1233.8	0.996	0.993	4	966	RM	RM_Type_III	1676210	1679122	+
VICI001.0722.00001.C001	VICI001.0722.00001	VICI001.0722.00001.C001_00595	Cas__csx16_III_1	448	defense-finder-models/Cas/Cas/CAS_Class1-Subtype-III-D	VICI001.0722.00001.C001_CAS_Class1-Subtype-III-D_1	1	1	0.875	7	1	Cas__csx16_III_1	neutral	95	3.4e-31	104.6	0.989	0.947	3	92	Cas	CAS_Class1-Subtype-III-D	630331	630618	+
VICI001.0722.00001.C001	VICI001.0722.00001	VICI001.0722.00001.C001_00596	Cas__cas1_I_II_III_IV_V_VI_1	449	defense-finder-models/Cas/Cas/CAS_Class1-Subtype-III-D	VICI001.0722.00001.C001_CAS_Class1-Subtype-III-D_1	1	1	0.875	7	1	Cas__cas1_I_II_III_IV_V_VI_10	accessory	292	4.1e-38	128.5	0.962	0.952	3	280	Cas	CAS_Class1-Subtype-III-D	630722	631600	+
VICI001.0722.00001.C001	VICI001.0722.00001	VICI001.0722.00001.C001_00597	Cas__cas2_I_II_III_IV_V_VI_13	450	defense-finder-models/Cas/Cas/CAS_Class1-Subtype-III-D	VICI001.0722.00001.C001_CAS_Class1-Subtype-III-D_1	1	1	0.875	7	1	Cas__cas2_I_II_III_IV_V_VI_5	accessory	98	4e-15	53.1	0.93	0.673	5	70	Cas	CAS_Class1-Subtype-III-D	631593	631889	+
VICI001.0722.00001.C001	VICI001.0722.00001	VICI001.0722.00001.C001_00598	Cas__csx1_III_5	451	defense-finder-models/Cas/Cas/CAS_Class1-Subtype-III-D	VICI001.0722.00001.C001_CAS_Class1-Subtype-III-D_1	1	1	0.875	7	1	Cas__csx1_III_10	accessory	449	2.4e-64	214.4	1	0.448	19	219	Cas	CAS_Class1-Subtype-III-D	632797	634146	-
VICI001.0722.00001.C001	VICI001.0722.00001	VICI001.0722.00001.C001_00599	Cas__cas6_I_II_III_IV_V_VI_17	452	defense-finder-models/Cas/Cas/CAS_Class1-Subtype-III-D	VICI001.0722.00001.C001_CAS_Class1-Subtype-III-D_1	1	1	0.875	7	1	Cas__cas6_I_II_III_IV_V_VI_17	accessory	246	1.1e-52	176.5	0.739	0.927	18	245	Cas	CAS_Class1-Subtype-III-D	634279	635019	-
VICI001.0722.00001.C001	VICI001.0722.00001	VICI001.0722.00001.C001_00600	Cas__csm3gr7_III-D_2	453	defense-finder-models/Cas/Cas/CAS_Class1-Subtype-III-D	VICI001.0722.00001.C001_CAS_Class1-Subtype-III-D_1	1	1	0.875	7	1	Cas__csm3gr7_III-D_1	mandatory	953	2.1e-95	318.2	0.918	0.612	173	755	Cas	CAS_Class1-Subtype-III-D	635151	638012	-
VICI001.0722.00001.C001	VICI001.0722.00001	VICI001.0722.00001.C001_00602	Cas__csx10gr5_III-D_4	455	defense-finder-models/Cas/Cas/CAS_Class1-Subtype-III-D	VICI001.0722.00001.C001_CAS_Class1-Subtype-III-D_1	1	1	0.875	7	1	Cas__csx10gr5_III-D_3	mandatory	544	5.7e-21	71.7	0.685	0.618	6	341	Cas	CAS_Class1-Subtype-III-D	639416	641050	-
VICI001.0722.00001.C001	VICI001.0722.00001	VICI001.0722.00001.C001_00603	Cas__csm3gr7_III-D_3	456	defense-finder-models/Cas/Cas/CAS_Class1-Subtype-III-D	VICI001.0722.00001.C001_CAS_Class1-Subtype-III-D_1	1	1	0.875	7	1	Cas__csm3gr7_III-D_1	mandatory	195	8.9e-21	71.6	0.884	0.949	9	193	Cas	CAS_Class1-Subtype-III-D	641054	641641	-
VICI001.0722.00001.C001	VICI001.0722.00001	VICI001.0722.00001.C001_00605	Cas__cas10_III-D_1	458	defense-finder-models/Cas/Cas/CAS_Class1-Subtype-III-D	VICI001.0722.00001.C001_CAS_Class1-Subtype-III-D_1	1	1	0.875	7	1	Cas__cas10_III-D_1	mandatory	483	1.7e-124	413.5	0.737	0.899	2	435	Cas	CAS_Class1-Subtype-III-D	641930	643381	-
VICI001.0722.00001.C001	VICI001.0722.00001	VICI001.0722.00001.C001_00591	Dynamins__LeoA	444	defense-finder-models/DefenseFinder_5/Dynamins/Dynamins	VICI001.0722.00001.C001_Dynamins_1	1	1	0.5	2	1	Dynamins__LeoA	mandatory	326	5.8e-10	35.9	0.206	0.337	7	116	Dynamins	Dynamins	627123	628103	+
VICI001.0722.00001.C001	VICI001.0722.00001	VICI001.0722.00001.C001_00592	Dynamins__LeoBC	445	defense-finder-models/DefenseFinder_5/Dynamins/Dynamins	VICI001.0722.00001.C001_Dynamins_1	1	1	0.5	2	1	Dynamins__LeoBC	mandatory	149	1.6e-07	28	0.135	0.53	3	81	Dynamins	Dynamins	628171	628620	+
VICI001.0722.00001.C001	VICI001.0722.00001	VICI001.0722.00001.C001_01235	Retron_I_C__RT_1_C1	963	defense-finder-models/DefenseFinder_5/Retron/Retron_I_C	VICI001.0722.00001.C001_Retron_I_C_2	1	1	1	1	1	Retron_I_C__RT_1_C1	mandatory	617	4.5e-234	775.3	0.981	0.997	1	615	Retron	Retron_I_C	1274197	1276050	-
VICI001.0722.00001.C001	VICI001.0722.00001	VICI001.0722.00001.C001_00378	dGTPase__Sp_dGTPase	273	defense-finder-models/DefenseFinder_1/dGTPase/dGTPase	VICI001.0722.00001.C001_dGTPase_2	1	1	1	1	1	dGTPase__Sp_dGTPase	mandatory	439	1.2e-157	522.5	0.969	0.979	9	438	dGTPase	dGTPase	391899	393218	-
VICI001.0722.00001.C001	VICI001.0722.00001	VICI001.0722.00001.C001_01505	Kiwa__KwaB_2	1177	defense-finder-models/DefenseFinder_1/Kiwa/Kiwa	VICI001.0722.00001.C001_Kiwa_1	1	1	1	2	1	Kiwa__KwaB	mandatory	294	5.2e-74	246.3	0.99	0.986	4	293	Kiwa	Kiwa	1441101	1441985	-
VICI001.0722.00001.C001	VICI001.0722.00001	VICI001.0722.00001.C001_01506	Kiwa__KwaA	1178	defense-finder-models/DefenseFinder_1/Kiwa/Kiwa	VICI001.0722.00001.C001_Kiwa_1	1	1	1	2	1	Kiwa__KwaA	mandatory	173	1.1e-23	81.1	0.937	0.977	1	169	Kiwa	Kiwa	1441986	1442507	-
VICI001.0722.00001.C001	VICI001.0722.00001	VICI001.0722.00001.C001_00616	Dnd_ABCDEFGH__DptF	465	defense-finder-models/DefenseFinder_4/Dnd/Dnd_ABCDEFGH	VICI001.0722.00001.C001_Dnd_ABCDEFGH_2	1	1	0.875	7	1	Dnd_ABCDEFGH__DptF	mandatory	532	2.4e-169	561.7	0.966	0.994	3	531	Dnd	Dnd_ABCDEFGH	653704	655302	+
VICI001.0722.00001.C001	VICI001.0722.00001	VICI001.0722.00001.C001_00617	Dnd_ABCDEFGH__DptG	466	defense-finder-models/DefenseFinder_4/Dnd/Dnd_ABCDEFGH	VICI001.0722.00001.C001_Dnd_ABCDEFGH_2	1	1	0.875	7	1	Dnd_ABCDEFGH__DptG	mandatory	449	1.8e-151	502.8	0.976	0.98	10	449	Dnd	Dnd_ABCDEFGH	655302	656651	+
VICI001.0722.00001.C001	VICI001.0722.00001	VICI001.0722.00001.C001_00618	Dnd_ABCDEFGH__DptH	467	defense-finder-models/DefenseFinder_4/Dnd/Dnd_ABCDEFGH	VICI001.0722.00001.C001_Dnd_ABCDEFGH_2	1	1	0.875	7	1	Dnd_ABCDEFGH__DptH	mandatory	1683	0	1922.1	0.967	0.996	1	1676	Dnd	Dnd_ABCDEFGH	656632	661683	+
VICI001.0722.00001.C001	VICI001.0722.00001	VICI001.0722.00001.C001_00621	Dnd__DndB	470	defense-finder-models/DefenseFinder_4/Dnd/Dnd_ABCDEFGH	VICI001.0722.00001.C001_Dnd_ABCDEFGH_2	1	1	0.875	7	1	Dnd__DndB	mandatory	387	4.3e-11	39.3	0.269	0.333	3	131	Dnd	Dnd_ABCDEFGH	663397	664560	+
VICI001.0722.00001.C001	VICI001.0722.00001	VICI001.0722.00001.C001_00622	Dnd__DndE	471	defense-finder-models/DefenseFinder_4/Dnd/Dnd_ABCDEFGH	VICI001.0722.00001.C001_Dnd_ABCDEFGH_2	1	1	0.875	7	1	Dnd__DndE	mandatory	115	5.5e-46	154.1	0.593	0.948	1	109	Dnd	Dnd_ABCDEFGH	664616	664963	-
VICI001.0722.00001.C001	VICI001.0722.00001	VICI001.0722.00001.C001_00623	Dnd__DndD	472	defense-finder-models/DefenseFinder_4/Dnd/Dnd_ABCDEFGH	VICI001.0722.00001.C001_Dnd_ABCDEFGH_2	1	1	0.875	7	1	Dnd__DndD	mandatory	669	9.9e-227	752.2	0.88	0.996	1	666	Dnd	Dnd_ABCDEFGH	664963	666972	-
VICI001.0722.00001.C001	VICI001.0722.00001	VICI001.0722.00001.C001_00624	Dnd__DndC	473	defense-finder-models/DefenseFinder_4/Dnd/Dnd_ABCDEFGH	VICI001.0722.00001.C001_Dnd_ABCDEFGH_2	1	1	0.875	7	1	Dnd__DndC	mandatory	393	3.7e-139	462.5	0.564	0.99	1	389	Dnd	Dnd_ABCDEFGH	666981	668162	-
VICI001.0722.00001.C001	VICI001.0722.00001	VICI001.0722.00001.C001_00625	Dnd__DndC	474	defense-finder-models/DefenseFinder_4/Dnd/Dnd_ABCDEFGH	VICI001.0722.00001.C001_Dnd_ABCDEFGH_2	1	1	0.875	7	1	Dnd__DndC	mandatory	153	5.8e-68	227.3	0.214	0.889	14	149	Dnd	Dnd_ABCDEFGH	668152	668613	-
VICI001.0722.00001.C001	VICI001.0722.00001	VICI001.0722.00001.C001_00626	Dnd__DndB	475	defense-finder-models/DefenseFinder_4/Dnd/Dnd_ABCDEFGH	VICI001.0722.00001.C001_Dnd_ABCDEFGH_2	1	1	0.875	7	1	Dnd__DndB	mandatory	359	3.4e-180	596.6	0.817	0.997	1	358	Dnd	Dnd_ABCDEFGH	668610	669689	-
VICI001.0722.00001.C002	VICI001.0722.00001	VICI001.0722.00001.C002_01129	Lamassu-Fam__LmuA_effector_Mrr	910	defense-finder-models/DefenseFinder_1/Lamassu-Fam/Lamassu-Fam	VICI001.0722.00001.C002_Lamassu-Fam_1	1	1	1	2.5	1	Lamassu-Fam__LmuA_effector_Cap4_nuclease_II	mandatory	235	1.2e-29	100	0.685	0.923	8	224	Lamassu-Fam	Lamassu-Fam	1273796	1274503	+
VICI001.0722.00001.C002	VICI001.0722.00001	VICI001.0722.00001.C002_01130	Lamassu-Fam__LmuC_acc_Mrr	911	defense-finder-models/DefenseFinder_1/Lamassu-Fam/Lamassu-Fam	VICI001.0722.00001.C002_Lamassu-Fam_1	1	1	1	2.5	1	Lamassu-Fam__LmuC_acc_Lipase	accessory	150	2.9e-24	81.5	0.949	0.933	10	149	Lamassu-Fam	Lamassu-Fam	1274714	1275166	+
VICI001.0722.00001.C002	VICI001.0722.00001	VICI001.0722.00001.C002_01131	Lamassu-Fam__LmuB_SMC_Mrr	912	defense-finder-models/DefenseFinder_1/Lamassu-Fam/Lamassu-Fam	VICI001.0722.00001.C002_Lamassu-Fam_1	1	1	1	2.5	1	Lamassu-Fam__LmuB_SMC_Cap4_nuclease_II	mandatory	696	4.2e-102	338.4	0.943	0.943	15	670	Lamassu-Fam	Lamassu-Fam	1275156	1277246	+
VICI002.0722.00001.C001	VICI002.0722.00001	VICI002.0722.00001.C001_00074	RM_Type_IIG__Type_IIG	68	defense-finder-models/RM/RM/RM_Type_IIG	VICI002.0722.00001.C001_RM_Type_IIG_2	1	1	1	1	1	RM_Type_IIG__Type_IIG	mandatory	630	8.5e-92	306.3	0.62	0.86	15	556	RM	RM_Type_IIG	72749	74641	+
VICI002.0722.00001.C001	VICI002.0722.00001	VICI002.0722.00001.C001_00351	RM__Type_I_REases	333	defense-finder-models/RM/RM/RM_Type_I	VICI002.0722.00001.C001_RM_Type_I_1	1	1	1	2.5	1	RM__Type_I_REases	mandatory	814	6.1e-229	759.7	0.581	0.689	6	566	RM	RM_Type_I	387514	389958	+
VICI002.0722.00001.C001	VICI002.0722.00001	VICI002.0722.00001.C001_00354	RM__Type_I_MTases	336	defense-finder-models/RM/RM/RM_Type_I	VICI002.0722.00001.C001_RM_Type_I_1	1	1	1	2.5	1	RM__Type_I_MTases	mandatory	496	3.2e-202	669.5	0.953	0.962	3	479	RM	RM_Type_I	392772	394262	+
VICI002.0722.00001.C001	VICI002.0722.00001	VICI002.0722.00001.C001_00355	RM__Type_I_S	337	defense-finder-models/RM/RM/RM_Type_I	VICI002.0722.00001.C001_RM_Type_I_1	1	1	1	2.5	1	RM__Type_I_S	accessory	580	4.7e-58	194.6	0.494	0.848	89	580	RM	RM_Type_I	394262	396004	+
VICI002.0722.00001.C001	VICI002.0722.00001	VICI002.0722.00001.C001_00380	RM_Type_IIG__Type_IIG	358	defense-finder-models/RM/RM/RM_Type_IIG	VICI002.0722.00001.C001_RM_Type_IIG_3	1	1	1	1	1	RM_Type_IIG__Type_IIG	mandatory	1054	1.4e-141	471	0.851	0.936	39	1025	RM	RM_Type_IIG	417133	420297	-
VICI002.0722.00001.C001	VICI002.0722.00001	VICI002.0722.00001.C001_00760	AVAST_II__Avs2A	694	defense-finder-models/DefenseFinder_2/AVAST/AVAST_II	VICI002.0722.00001.C001_AVAST_II_1	1	1	1	1	1	AVAST_II__Avs2A	mandatory	1374	5.5e-40	133.9	0.548	0.587	182	987	AVAST	AVAST_II	826140	830264	+
VICI002.0722.00001.C001	VICI002.0722.00001	VICI002.0722.00001.C001_01725	Cas__cas1_I-F_1	1568	defense-finder-models/Cas/Cas/CAS_Class1-Subtype-I-F	VICI002.0722.00001.C001_CAS_Class1-Subtype-I-F_1	1	1	1	6	1	Cas__cas1_I-F_1	mandatory	329	7e-144	475.9	0.997	0.924	12	315	Cas	CAS_Class1-Subtype-I-F	1843212	1844201	+
VICI002.0722.00001.C001	VICI002.0722.00001	VICI002.0722.00001.C001_01726	Cas__cas3f_I-F_1	1569	defense-finder-models/Cas/Cas/CAS_Class1-Subtype-I-F	VICI002.0722.00001.C001_CAS_Class1-Subtype-I-F_1	1	1	1	6	1	Cas__cas3f_I-F_1	mandatory	1129	0	1151.6	1	0.988	1	1116	Cas	CAS_Class1-Subtype-I-F	1844198	1847587	+
VICI002.0722.00001.C001	VICI002.0722.00001	VICI002.0722.00001.C001_01727	Cas__cas8f_I-F_4	1570	defense-finder-models/Cas/Cas/CAS_Class1-Subtype-I-F	VICI002.0722.00001.C001_CAS_Class1-Subtype-I-F_1	1	1	1	6	1	Cas__cas8f_I-F_8	mandatory	450	1.3e-121	403.5	0.997	0.829	59	431	Cas	CAS_Class1-Subtype-I-F	1847572	1848924	+
VICI002.0722.00001.C001	VICI002.0722.00001	VICI002.0722.00001.C001_01728	Cas__cas5f_I-F_3	1571	defense-finder-models/Cas/Cas/CAS_Class1-Subtype-I-F	VICI002.0722.00001.C001_CAS_Class1-Subtype-I-F_1	1	1	1	6	1	Cas__cas5f_I-F_4	mandatory	330	3.5e-97	322.4	0.986	0.9	6	302	Cas	CAS_Class1-Subtype-I-F	1848926	1849918	+
VICI002.0722.00001.C001	VICI002.0722.00001	VICI002.0722.00001.C001_01729	Cas__cas7f_I-F_2	1572	defense-finder-models/Cas/Cas/CAS_Class1-Subtype-I-F	VICI002.0722.00001.C001_CAS_Class1-Subtype-I-F_1	1	1	1	6	1	Cas__cas7f_I-F_3	mandatory	327	2.4e-135	448.3	1	0.979	8	327	Cas	CAS_Class1-Subtype-I-F	1849937	1850920	+
VICI002.0722.00001.C001	VICI002.0722.00001	VICI002.0722.00001.C001_01730	Cas__cas6f_I_II_III_IV_V_VI_3	1573	defense-finder-models/Cas/Cas/CAS_Class1-Subtype-I-F	VICI002.0722.00001.C001_CAS_Class1-Subtype-I-F_1	1	1	1	6	1	Cas__cas6f_I_II_III_IV_V_VI_3	mandatory	212	2.2e-54	181.6	1	0.986	4	212	Cas	CAS_Class1-Subtype-I-F	1850930	1851568	+
VICI002.0722.00001.C001	VICI002.0722.00001	VICI002.0722.00001.C001_00357	CBASS__Cyclase_II	339	defense-finder-models/DefenseFinder_5/CBASS/CBASS_II	VICI002.0722.00001.C001_CBASS_II_4	1	1	1	3	1	CBASS__Cyclase_SMODS	mandatory	418	3.3e-43	145.2	0.923	0.849	27	381	CBASS	CBASS_II	397345	398601	+
VICI002.0722.00001.C001	VICI002.0722.00001	VICI002.0722.00001.C001_00358	CBASS__E2	340	defense-finder-models/DefenseFinder_5/CBASS/CBASS_II	VICI002.0722.00001.C001_CBASS_II_4	1	1	1	3	1	CBASS__E2	mandatory	163	3.3e-42	141.6	0.825	0.92	3	152	CBASS	CBASS_II	398602	399093	+
VICI002.0722.00001.C001	VICI002.0722.00001	VICI002.0722.00001.C001_00359	CBASS__2TM_new	341	defense-finder-models/DefenseFinder_5/CBASS/CBASS_II	VICI002.0722.00001.C001_CBASS_II_4	1	1	1	3	1	CBASS__Effector_2TM_S_2TMBeta	mandatory	373	2.2e-64	214.4	0.996	0.997	1	372	CBASS	CBASS_II	399093	400214	+
VICI002.0722.00001.C001	VICI002.0722.00001	VICI002.0722.00001.C001_00404	Bunzi__BnzB	382	defense-finder-models/DefenseFinder_5/Bunzi/Bunzi	VICI002.0722.00001.C001_Bunzi_1	1	1	1	2	1	Bunzi__BnzB	mandatory	499	7.5e-217	718.3	0.978	0.992	4	498	Bunzi	Bunzi	437686	439185	-
VICI002.0722.00001.C001	VICI002.0722.00001	VICI002.0722.00001.C001_00405	Bunzi__BnzA	383	defense-finder-models/DefenseFinder_5/Bunzi/Bunzi	VICI002.0722.00001.C001_Bunzi_1	1	1	1	2	1	Bunzi__BnzA	mandatory	551	8.1e-209	691.7	1	1	1	551	Bunzi	Bunzi	439185	440840	-
VICI002.0722.00001.C001	VICI002.0722.00001	VICI002.0722.00001.C001_00757	Gabija__GajA	691	defense-finder-models/DefenseFinder_1/Gabija/Gabija	VICI002.0722.00001.C001_Gabija_1	1	1	1	2	1	Gabija__GajA	mandatory	648	5.2e-121	402.5	0.99	0.991	1	642	Gabija	Gabija	821718	823664	+
VICI002.0722.00001.C001	VICI002.0722.00001	VICI002.0722.00001.C001_00758	Gabija__GajB_2	692	defense-finder-models/DefenseFinder_1/Gabija/Gabija	VICI002.0722.00001.C001_Gabija_1	1	1	1	2	1	Gabija__GajB_1	mandatory	585	1.4e-56	189.4	0.732	0.964	1	564	Gabija	Gabija	823664	825421	+
VICI002.0722.00001.C001	VICI002.0722.00001	VICI002.0722.00001.C001_01803	dGTPase__Sp_dGTPase	1643	defense-finder-models/DefenseFinder_1/dGTPase/dGTPase	VICI002.0722.00001.C001_dGTPase_2	1	1	1	1	1	dGTPase__Sp_dGTPase	mandatory	442	4.5e-163	540.3	0.969	0.975	8	438	dGTPase	dGTPase	1931490	1932818	-
VICI002.0722.00001.C001	VICI002.0722.00001	VICI002.0722.00001.C001_00381	RosmerTA__RmrA_2585209417	359	defense-finder-models/DefenseFinder_4/RosmerTA/RosmerTA	VICI002.0722.00001.C001_RosmerTA_1	1	1	1	2	1	RosmerTA__RmrA_2585209417	mandatory	375	2.4e-109	362.7	0.968	0.976	5	370	RosmerTA	RosmerTA	420401	421528	-
VICI002.0722.00001.C001	VICI002.0722.00001	VICI002.0722.00001.C001_00382	RosmerTA__RmrT_2585209417	360	defense-finder-models/DefenseFinder_4/RosmerTA/RosmerTA	VICI002.0722.00001.C001_RosmerTA_1	1	1	1	2	1	RosmerTA__RmrT_2585209417	mandatory	204	2.2e-17	60.3	0.965	0.966	2	198	RosmerTA	RosmerTA	421532	422146	-
VICI002.0722.00001.C002	VICI002.0722.00001	VICI002.0722.00001.C002_00463	PD-T4-5__PD-T4-5	443	defense-finder-models/DefenseFinder_3/PD-T4-5/PD-T4-5	VICI002.0722.00001.C002_PD-T4-5_1	1	1	1	1	1	PD-T4-5__PD-T4-5	mandatory	308	8.7e-93	306.8	0.983	0.984	1	303	PD-T4-5	PD-T4-5	483273	484199	+
VICI002.0722.00001.C002	VICI002.0722.00001	VICI002.0722.00001.C002_00324	PfiAT__PfiT	315	defense-finder-models/DefenseFinder_5/PfiAT/PfiAT	VICI002.0722.00001.C002_PfiAT_2	1	1	1	2	1	PfiAT__PfiT	mandatory	100	1.4e-06	24.1	0.843	0.9	3	92	PfiAT	PfiAT	386919	387221	-
VICI002.0722.00001.C002	VICI002.0722.00001	VICI002.0722.00001.C002_00325	PfiAT__PfiA	316	defense-finder-models/DefenseFinder_5/PfiAT/PfiAT	VICI002.0722.00001.C002_PfiAT_2	1	1	1	2	1	PfiAT__PfiA	mandatory	85	2.1e-08	29.9	0.939	0.965	1	82	PfiAT	PfiAT	387209	387466	-
VICI002.0722.00001.C002	VICI002.0722.00001	VICI002.0722.00001.C002_00370	Retron__RT_Tot	357	defense-finder-models/DefenseFinder_5/Retron/Retron_II	VICI002.0722.00001.C002_Retron_II_3	1	1	1	2	1	Retron__RT_Tot	mandatory	313	1.7e-124	410.8	0.981	0.981	3	309	Retron	Retron_II	412713	413654	-
VICI002.0722.00001.C002	VICI002.0722.00001	VICI002.0722.00001.C002_00371	Retron_II__NDT	358	defense-finder-models/DefenseFinder_5/Retron/Retron_II	VICI002.0722.00001.C002_Retron_II_3	1	1	1	2	1	Retron_II__NDT	mandatory	340	4.8e-114	376.6	0.984	0.965	7	334	Retron	Retron_II	413638	414660	-
VICI002.0722.00001.C002	VICI002.0722.00001	VICI002.0722.00001.C002_00386	Borvo__BovA	372	defense-finder-models/DefenseFinder_5/Borvo/Borvo	VICI002.0722.00001.C002_Borvo_1	1	1	1	1	1	Borvo__BovA	mandatory	716	3.4e-226	748.7	0.983	0.99	7	715	Borvo	Borvo	426957	429107	-
VICI002.0722.00001.C002	VICI002.0722.00001	VICI002.0722.00001.C002_00497	RloC__RloC	474	defense-finder-models/DefenseFinder_1/RloC/RloC	VICI002.0722.00001.C002_RloC_1	1	1	1	1	1	RloC__RloC	mandatory	770	2.2e-69	230.6	0.978	0.996	1	767	RloC	RloC	507921	510233	+
VICI002.0722.00002.C001	VICI002.0722.00002	VICI002.0722.00002.C001_01684	RM__Type_I_MTases	1544	defense-finder-models/RM/RM/RM_Type_I	VICI002.0722.00002.C001_RM_Type_I_1	1	1	1	2.5	1	RM__Type_I_MTases	mandatory	869	4.2e-166	550.9	0.986	0.978	2	851	RM	RM_Type_I	1781601	1784210	+
VICI002.0722.00002.C001	VICI002.0722.00002	VICI002.0722.00002.C001_01685	RM__Type_I_S	1545	defense-finder-models/RM/RM/RM_Type_I	VICI002.0722.00002.C001_RM_Type_I_1	1	1	1	2.5	1	RM__Type_I_S	accessory	427	1.2e-42	143.8	0.487	0.96	17	426	RM	RM_Type_I	1784212	1785495	+
VICI002.0722.00002.C001	VICI002.0722.00002	VICI002.0722.00002.C001_01686	RM__Type_I_REases	1546	defense-finder-models/RM/RM/RM_Type_I	VICI002.0722.00002.C001_RM_Type_I_1	1	1	1	2.5	1	RM__Type_I_REases	mandatory	1278	4e-150	499.2	0.757	0.647	4	830	RM	RM_Type_I	1785508	1789344	+
VICI002.0722.00002.C001	VICI002.0722.00002	VICI002.0722.00002.C001_01972	RM_Type_IV__Type_IV_REases	1813	defense-finder-models/RM/RM/RM_Type_IV	VICI002.0722.00002.C001_RM_Type_IV_3	1	1	1	1	1	RM_Type_IV__Type_IV_REases	mandatory	301	1.6e-47	159.5	0.385	0.568	129	299	RM	RM_Type_IV	2110278	2111183	+
VICI002.0722.00002.C001	VICI002.0722.00002	VICI002.0722.00002.C001_01973	RM__Type_I_REases	1814	defense-finder-models/RM/RM/RM_Type_I	VICI002.0722.00002.C001_RM_Type_I_2	1	1	1	2.5	1	RM__Type_I_REases	mandatory	1144	4.4e-174	578.2	0.848	0.77	252	1132	RM	RM_Type_I	2111190	2114624	+
VICI002.0722.00002.C001	VICI002.0722.00002	VICI002.0722.00002.C001_01974	RM__Type_I_MTases	1815	defense-finder-models/RM/RM/RM_Type_I	VICI002.0722.00002.C001_RM_Type_I_2	1	1	1	2.5	1	RM__Type_I_MTases	mandatory	510	3.2e-187	620.3	0.957	0.982	1	501	RM	RM_Type_I	2114667	2116199	+
VICI002.0722.00002.C001	VICI002.0722.00002	VICI002.0722.00002.C001_01975	RM__Type_I_S	1816	defense-finder-models/RM/RM/RM_Type_I	VICI002.0722.00002.C001_RM_Type_I_2	1	1	1	2.5	1	RM__Type_I_S	accessory	520	3.5e-87	290.7	0.665	0.921	4	482	RM	RM_Type_I	2116196	2117758	+
VICI002.0722.00002.C001	VICI002.0722.00002	VICI002.0722.00002.C001_01967	PsyrTA__PsyrT	1808	defense-finder-models/DefenseFinder_2/PsyrTA/PsyrTA	VICI002.0722.00002.C001_PsyrTA_1	1	1	1	2	1	PsyrTA__PsyrT	mandatory	709	2.7e-296	981.4	0.997	0.999	2	709	PsyrTA	PsyrTA	2103802	2105931	+
VICI002.0722.00002.C001	VICI002.0722.00002	VICI002.0722.00002.C001_01968	PsyrTA__PsyrA	1809	defense-finder-models/DefenseFinder_2/PsyrTA/PsyrTA	VICI002.0722.00002.C001_PsyrTA_1	1	1	1	2	1	PsyrTA__PsyrA	mandatory	447	6.2e-160	529.6	0.995	0.987	1	441	PsyrTA	PsyrTA	2105931	2107274	+
VICI002.0722.00002.C001	VICI002.0722.00002	VICI002.0722.00002.C001_01976	Septu__PtuA	1817	defense-finder-models/DefenseFinder_2/Septu/Septu	VICI002.0722.00002.C001_Septu_2	1	1	1	2	1	Septu__PtuA	mandatory	532	1.5e-54	183.5	0.984	0.961	1	511	Septu	Septu	2117758	2119356	+
VICI002.0722.00002.C001	VICI002.0722.00002	VICI002.0722.00002.C001_01977	Septu__PtuB	1818	defense-finder-models/DefenseFinder_2/Septu/Septu	VICI002.0722.00002.C001_Septu_2	1	1	1	2	1	Septu__PtuB	mandatory	292	1.2e-27	94.8	0.902	0.942	1	275	Septu	Septu	2119356	2120234	+
VICI002.0722.00002.C001	VICI002.0722.00002	VICI002.0722.00002.C001_00345	Cas__cas6f_I_II_III_IV_V_VI_3	334	defense-finder-models/Cas/Cas/CAS_Class1-Subtype-I-F	VICI002.0722.00002.C001_CAS_Class1-Subtype-I-F_1	1	1	1	6	1	Cas__cas6f_I_II_III_IV_V_VI_3	mandatory	212	2.2e-54	181.6	1	0.986	4	212	Cas	CAS_Class1-Subtype-I-F	375943	376581	-
VICI002.0722.00002.C001	VICI002.0722.00002	VICI002.0722.00002.C001_00346	Cas__cas7f_I-F_2	335	defense-finder-models/Cas/Cas/CAS_Class1-Subtype-I-F	VICI002.0722.00002.C001_CAS_Class1-Subtype-I-F_1	1	1	1	6	1	Cas__cas7f_I-F_3	mandatory	320	1.5e-90	301.1	0.997	0.969	7	316	Cas	CAS_Class1-Subtype-I-F	376592	377554	-
VICI002.0722.00002.C001	VICI002.0722.00002	VICI002.0722.00002.C001_00347	Cas__cas5f_I-F_3	336	defense-finder-models/Cas/Cas/CAS_Class1-Subtype-I-F	VICI002.0722.00002.C001_CAS_Class1-Subtype-I-F_1	1	1	1	6	1	Cas__cas5f_I-F_4	mandatory	391	3.3e-56	187.9	0.687	0.527	5	210	Cas	CAS_Class1-Subtype-I-F	377573	378748	-
VICI002.0722.00002.C001	VICI002.0722.00002	VICI002.0722.00002.C001_00348	Cas__cas8f_I-F_4	337	defense-finder-models/Cas/Cas/CAS_Class1-Subtype-I-F	VICI002.0722.00002.C001_CAS_Class1-Subtype-I-F_1	1	1	1	6	1	Cas__cas8f_I-F_8	mandatory	494	1e-56	189.9	0.963	0.717	107	460	Cas	CAS_Class1-Subtype-I-F	378745	380229	-
VICI002.0722.00002.C001	VICI002.0722.00002	VICI002.0722.00002.C001_00349	Cas__cas3f_I-F_1	338	defense-finder-models/Cas/Cas/CAS_Class1-Subtype-I-F	VICI002.0722.00002.C001_CAS_Class1-Subtype-I-F_1	1	1	1	6	1	Cas__cas3f_I-F_1	mandatory	1129	0	1045	1	0.994	1	1122	Cas	CAS_Class1-Subtype-I-F	380219	383608	-
VICI002.0722.00002.C001	VICI002.0722.00002	VICI002.0722.00002.C001_00350	Cas__cas1_I-F_1	339	defense-finder-models/Cas/Cas/CAS_Class1-Subtype-I-F	VICI002.0722.00002.C001_CAS_Class1-Subtype-I-F_1	1	1	1	6	1	Cas__cas1_I-F_1	mandatory	329	7.8e-143	472.4	0.997	0.924	12	315	Cas	CAS_Class1-Subtype-I-F	383605	384594	-
VICI002.0722.00002.C001	VICI002.0722.00002	VICI002.0722.00002.C001_00272	dGTPase__Sp_dGTPase	263	defense-finder-models/DefenseFinder_1/dGTPase/dGTPase	VICI002.0722.00002.C001_dGTPase_2	1	1	1	1	1	dGTPase__Sp_dGTPase	mandatory	442	2.5e-163	541.1	0.969	0.975	8	438	dGTPase	dGTPase	294291	295619	+
VICI002.0722.00002.C001	VICI002.0722.00002	VICI002.0722.00002.C001_01689	Lamassu-Fam__LmuB_SMC_Mrr	1549	defense-finder-models/DefenseFinder_1/Lamassu-Fam/Lamassu-Fam	VICI002.0722.00002.C001_Lamassu-Fam_1	1	1	1	2.5	1	Lamassu-Fam__LmuB_SMC_Cap4_nuclease_II	mandatory	607	2.9e-130	432.7	0.995	1	1	607	Lamassu-Fam	Lamassu-Fam	1792618	1794441	-
VICI002.0722.00002.C001	VICI002.0722.00002	VICI002.0722.00002.C001_01690	Lamassu-Fam__LmuC_acc_Mrr	1550	defense-finder-models/DefenseFinder_1/Lamassu-Fam/Lamassu-Fam	VICI002.0722.00002.C001_Lamassu-Fam_1	1	1	1	2.5	1	Lamassu-Fam__LmuC_acc_Lipase	accessory	148	6.1e-38	127.3	0.872	0.912	5	139	Lamassu-Fam	Lamassu-Fam	1794431	1794877	-
VICI002.0722.00002.C001	VICI002.0722.00002	VICI002.0722.00002.C001_01691	Lamassu-Fam__LmuA_effector_Mrr	1551	defense-finder-models/DefenseFinder_1/Lamassu-Fam/Lamassu-Fam	VICI002.0722.00002.C001_Lamassu-Fam_1	1	1	1	2.5	1	Lamassu-Fam__LmuA_effector_Cap4_nuclease_II	mandatory	355	2.4e-102	340.3	0.979	0.93	25	354	Lamassu-Fam	Lamassu-Fam	1794874	1795941	-
VICI002.0722.00002.C002	VICI002.0722.00002	VICI002.0722.00002.C002_00156	RM__Type_I_REases	151	defense-finder-models/RM/PrrC/PrrC	VICI002.0722.00002.C002_PrrC_1	1	1	0.75	2.5	2	RM__Type_I_REases	accessory	1044	2.4e-256	849.4	0.967	0.95	29	1020	PrrC	PrrC	182122	185256	-
VICI002.0722.00002.C002	VICI002.0722.00002	VICI002.0722.00002.C002_00157	RM__Type_I_REases	152	defense-finder-models/RM/PrrC/PrrC	VICI002.0722.00002.C002_PrrC_1	1	1	0.75	2.5	2	RM__Type_I_REases	accessory	1037	4.6e-287	951.1	0.988	0.967	29	1031	PrrC	PrrC	185442	188555	-
VICI002.0722.00002.C002	VICI002.0722.00002	VICI002.0722.00002.C002_00158	PrrC__PrrC	153	defense-finder-models/RM/PrrC/PrrC	VICI002.0722.00002.C002_PrrC_1	1	1	0.75	2.5	2	PrrC__PrrC	mandatory	428	2.7e-156	515.7	0.995	0.998	1	427	PrrC	PrrC	188555	189841	-
VICI002.0722.00002.C002	VICI002.0722.00002	VICI002.0722.00002.C002_00159	PrrC__EcoprrI	154	defense-finder-models/RM/PrrC/PrrC	VICI002.0722.00002.C002_PrrC_1	1	1	0.75	2.5	2	PrrC__EcoprrI	mandatory	375	7.4e-42	140.1	0.861	0.984	1	369	PrrC	PrrC	189843	190970	-
VICI002.0722.00002.C002	VICI002.0722.00002	VICI002.0722.00002.C002_00160	PrrC__EcoprrI	155	defense-finder-models/RM/PrrC/PrrC	VICI002.0722.00002.C002_PrrC_1	1	1	0.75	2.5	2	PrrC__EcoprrI	mandatory	519	5.3e-165	545.9	0.97	0.996	2	518	PrrC	PrrC	190967	192526	-
VICI002.0722.00002.C002	VICI002.0722.00002	VICI002.0722.00002.C002_00253	Borvo__BovA	237	defense-finder-models/DefenseFinder_5/Borvo/Borvo	VICI002.0722.00002.C002_Borvo_1	1	1	1	1	1	Borvo__BovA	mandatory	716	3.9e-226	748.5	0.983	0.99	7	715	Borvo	Borvo	280115	282265	-
VICI002.0722.00002.C002	VICI002.0722.00002	VICI002.0722.00002.C002_00353	PfiAT__PfiT	330	defense-finder-models/DefenseFinder_5/PfiAT/PfiAT	VICI002.0722.00002.C002_PfiAT_2	1	1	1	2	1	PfiAT__PfiT	mandatory	100	1.8e-06	23.7	0.843	0.9	3	92	PfiAT	PfiAT	357401	357703	-
VICI002.0722.00002.C002	VICI002.0722.00002	VICI002.0722.00002.C002_00354	PfiAT__PfiA	331	defense-finder-models/DefenseFinder_5/PfiAT/PfiAT	VICI002.0722.00002.C002_PfiAT_2	1	1	1	2	1	PfiAT__PfiA	mandatory	85	2.1e-08	29.9	0.939	0.965	1	82	PfiAT	PfiAT	357691	357948	-
VICI002.0722.00002.C002	VICI002.0722.00002	VICI002.0722.00002.C002_00264	Hachiman__HamB	247	defense-finder-models/DefenseFinder_4/Hachiman/Hachiman	VICI002.0722.00002.C002_Hachiman_1	1	1	1	2	1	Hachiman__HamB	mandatory	782	3.7e-58	193.2	0.391	0.478	121	494	Hachiman	Hachiman	293193	295541	-
VICI002.0722.00002.C002	VICI002.0722.00002	VICI002.0722.00002.C002_00265	Hachiman__HamA_1	248	defense-finder-models/DefenseFinder_4/Hachiman/Hachiman	VICI002.0722.00002.C002_Hachiman_1	1	1	1	2	1	Hachiman__HamA_1	mandatory	299	3.2e-13	45.5	0.659	0.692	82	288	Hachiman	Hachiman	295508	296407	-
VICI002.0722.00003.C001	VICI002.0722.00003	VICI002.0722.00003.C001_02530	RM__Type_I_S	2353	defense-finder-models/RM/RM/RM_Type_I	VICI002.0722.00003.C001_RM_Type_I_1	1	1	1	2.5	1	RM__Type_I_S	accessory	468	5.2e-96	319.8	0.577	0.976	3	459	RM	RM_Type_I	2716625	2718031	-
VICI002.0722.00003.C001	VICI002.0722.00003	VICI002.0722.00003.C001_02531	RM__Type_I_MTases	2354	defense-finder-models/RM/RM/RM_Type_I	VICI002.0722.00003.C001_RM_Type_I_1	1	1	1	2.5	1	RM__Type_I_MTases	mandatory	542	2.1e-231	766.1	0.961	0.934	1	506	RM	RM_Type_I	2718024	2719652	-
VICI002.0722.00003.C001	VICI002.0722.00003	VICI002.0722.00003.C001_02532	RM__Type_I_REases	2355	defense-finder-models/RM/RM/RM_Type_I	VICI002.0722.00003.C001_RM_Type_I_1	1	1	1	2.5	1	RM__Type_I_REases	mandatory	1182	7.6e-280	928.2	0.848	0.791	241	1175	RM	RM_Type_I	2719765	2723313	-
VICI002.0722.00003.C001	VICI002.0722.00003	VICI002.0722.00003.C001_01594	Druantia_II__DruM	1445	defense-finder-models/DefenseFinder_3/Druantia/Druantia_II	VICI002.0722.00003.C001_Druantia_II_1	1	1	1	2.5	1	Druantia_II__DruM	accessory	361	4e-130	431.6	0.879	0.997	1	360	Druantia	Druantia_II	1726532	1727617	+
VICI002.0722.00003.C001	VICI002.0722.00003	VICI002.0722.00003.C001_01595	Druantia_II__DruF	1446	defense-finder-models/DefenseFinder_3/Druantia/Druantia_II	VICI002.0722.00003.C001_Druantia_II_1	1	1	1	2.5	1	Druantia_II__DruF	accessory	921	6.7e-266	881.8	1	0.998	1	919	Druantia	Druantia_II	1727627	1730392	+
VICI002.0722.00003.C001	VICI002.0722.00003	VICI002.0722.00003.C001_01596	Druantia_II__DruG	1447	defense-finder-models/DefenseFinder_3/Druantia/Druantia_II	VICI002.0722.00003.C001_Druantia_II_1	1	1	1	2.5	1	Druantia_II__DruG	accessory	926	4.1e-206	683.7	0.996	0.707	244	898	Druantia	Druantia_II	1730427	1733207	+
VICI002.0722.00003.C001	VICI002.0722.00003	VICI002.0722.00003.C001_01597	Druantia__DruE_2	1448	defense-finder-models/DefenseFinder_3/Druantia/Druantia_II	VICI002.0722.00003.C001_Druantia_II_1	1	1	1	2.5	1	Druantia__DruE_1	mandatory	1980	0	2721.9	0.999	0.997	1	1975	Druantia	Druantia_II	1733222	1739164	+
VICI002.0722.00003.C001	VICI002.0722.00003	VICI002.0722.00003.C001_01784	Cas__cas1_I-F_1	1629	defense-finder-models/Cas/Cas/CAS_Class1-Subtype-I-F	VICI002.0722.00003.C001_CAS_Class1-Subtype-I-F_1	1	1	1	6	1	Cas__cas1_I-F_1	mandatory	329	7.8e-143	472.4	0.997	0.924	12	315	Cas	CAS_Class1-Subtype-I-F	1927907	1928896	+
VICI002.0722.00003.C001	VICI002.0722.00003	VICI002.0722.00003.C001_01785	Cas__cas3f_I-F_1	1630	defense-finder-models/Cas/Cas/CAS_Class1-Subtype-I-F	VICI002.0722.00003.C001_CAS_Class1-Subtype-I-F_1	1	1	1	6	1	Cas__cas3f_I-F_1	mandatory	1129	0	1045	1	0.994	1	1122	Cas	CAS_Class1-Subtype-I-F	1928893	1932282	+
VICI002.0722.00003.C001	VICI002.0722.00003	VICI002.0722.00003.C001_01786	Cas__cas8f_I-F_4	1631	defense-finder-models/Cas/Cas/CAS_Class1-Subtype-I-F	VICI002.0722.00003.C001_CAS_Class1-Subtype-I-F_1	1	1	1	6	1	Cas__cas8f_I-F_8	mandatory	494	1.1e-56	189.9	0.963	0.717	107	460	Cas	CAS_Class1-Subtype-I-F	1932272	1933756	+
VICI002.0722.00003.C001	VICI002.0722.00003	VICI002.0722.00003.C001_01787	Cas__cas5f_I-F_3	1632	defense-finder-models/Cas/Cas/CAS_Class1-Subtype-I-F	VICI002.0722.00003.C001_CAS_Class1-Subtype-I-F_1	1	1	1	6	1	Cas__cas5f_I-F_4	mandatory	391	3.3e-56	187.9	0.687	0.527	5	210	Cas	CAS_Class1-Subtype-I-F	1933753	1934928	+
VICI002.0722.00003.C001	VICI002.0722.00003	VICI002.0722.00003.C001_01788	Cas__cas7f_I-F_2	1633	defense-finder-models/Cas/Cas/CAS_Class1-Subtype-I-F	VICI002.0722.00003.C001_CAS_Class1-Subtype-I-F_1	1	1	1	6	1	Cas__cas7f_I-F_3	mandatory	320	1.5e-90	301.1	0.997	0.969	7	316	Cas	CAS_Class1-Subtype-I-F	1934947	1935909	+
VICI002.0722.00003.C001	VICI002.0722.00003	VICI002.0722.00003.C001_01789	Cas__cas6f_I_II_III_IV_V_VI_3	1634	defense-finder-models/Cas/Cas/CAS_Class1-Subtype-I-F	VICI002.0722.00003.C001_CAS_Class1-Subtype-I-F_1	1	1	1	6	1	Cas__cas6f_I_II_III_IV_V_VI_3	mandatory	212	2.2e-54	181.6	1	0.986	4	212	Cas	CAS_Class1-Subtype-I-F	1935920	1936558	+
VICI002.0722.00003.C001	VICI002.0722.00003	VICI002.0722.00003.C001_01919	dGTPase__Sp_dGTPase	1761	defense-finder-models/DefenseFinder_1/dGTPase/dGTPase	VICI002.0722.00003.C001_dGTPase_1	1	1	1	1	1	dGTPase__Sp_dGTPase	mandatory	442	2.5e-163	541.1	0.969	0.975	8	438	dGTPase	dGTPase	2065207	2066535	-
VICI002.0722.00003.C001	VICI002.0722.00003	VICI002.0722.00003.C001_00760	PD-T7-1__PD-T7-1	700	defense-finder-models/DefenseFinder_4/PD-T7-1/PD-T7-1	VICI002.0722.00003.C001_PD-T7-1_1	1	1	1	1	1	PD-T7-1__PD-T7-1	mandatory	468	4.7e-123	408.3	0.989	0.957	8	455	PD-T7-1	PD-T7-1	839007	840413	-
VICI002.0722.00003.C002	VICI002.0722.00003	VICI002.0722.00003.C002_00580	RM_Type_II__Type_II_MTases	550	defense-finder-models/RM/RM/RM_Type_II	VICI002.0722.00003.C002_RM_Type_II_1	1	1	1	2	1	RM_Type_II__Type_II_MTases	mandatory	502	4.6e-202	667.9	1.336	0.972	14	501	RM	RM_Type_II	598331	599839	-
VICI002.0722.00003.C002	VICI002.0722.00003	VICI002.0722.00003.C002_00581	RM_Type_II__Type_II_REases	551	defense-finder-models/RM/RM/RM_Type_II	VICI002.0722.00003.C002_RM_Type_II_1	1	1	1	2	1	RM_Type_II__Type_II_REases	mandatory	326	2.8e-82	272.7	1.134	0.988	1	322	RM	RM_Type_II	599969	600949	+
VICI002.0722.00003.C002	VICI002.0722.00003	VICI002.0722.00003.C002_00332	Cas__cas2_I_II_III_IV_V_VI_3	324	defense-finder-models/Cas/Cas/CAS_Class1-Subtype-I-C	VICI002.0722.00003.C002_CAS_Class1-Subtype-I-C_1	1	1	1	7	1	Cas__cas2_I_II_III_IV_V_VI_3	accessory	97	8.7e-27	88.9	0.987	0.856	3	85	Cas	CAS_Class1-Subtype-I-C	388381	388674	-
VICI002.0722.00003.C002	VICI002.0722.00003	VICI002.0722.00003.C002_00333	Cas__cas1_I_II_III_IV_V_VI_6	325	defense-finder-models/Cas/Cas/CAS_Class1-Subtype-I-C	VICI002.0722.00003.C002_CAS_Class1-Subtype-I-C_1	1	1	1	7	1	Cas__cas1_I_II_III_IV_V_VI_6	accessory	343	3.5e-130	429.7	1	0.983	4	340	Cas	CAS_Class1-Subtype-I-C	388685	389716	-
VICI002.0722.00003.C002	VICI002.0722.00003	VICI002.0722.00003.C002_00334	Cas__cas4_I_II_III_IV_V_VI_1	326	defense-finder-models/Cas/Cas/CAS_Class1-Subtype-I-C	VICI002.0722.00003.C002_CAS_Class1-Subtype-I-C_1	1	1	1	7	1	Cas__cas4_I_II_III_IV_V_VI_1	accessory	207	1.3e-41	138.4	1	0.865	7	185	Cas	CAS_Class1-Subtype-I-C	389713	390336	-
VICI002.0722.00003.C002	VICI002.0722.00003	VICI002.0722.00003.C002_00335	Cas__cas7_I-C_7	327	defense-finder-models/Cas/Cas/CAS_Class1-Subtype-I-C	VICI002.0722.00003.C002_CAS_Class1-Subtype-I-C_1	1	1	1	7	1	Cas__cas7_I-C_13	mandatory	241	1.2e-68	227.1	0.741	0.888	1	214	Cas	CAS_Class1-Subtype-I-C	390341	391066	-
VICI002.0722.00003.C002	VICI002.0722.00003	VICI002.0722.00003.C002_00336	Cas__cas8c_I-C_4	328	defense-finder-models/Cas/Cas/CAS_Class1-Subtype-I-C	VICI002.0722.00003.C002_CAS_Class1-Subtype-I-C_1	1	1	1	7	1	Cas__cas8c_I-C_4	mandatory	385	6.9e-85	281.3	0.583	0.966	7	378	Cas	CAS_Class1-Subtype-I-C	391075	392232	-
VICI002.0722.00003.C002	VICI002.0722.00003	VICI002.0722.00003.C002_00337	Cas__cas5_I-C_11	329	defense-finder-models/Cas/Cas/CAS_Class1-Subtype-I-C	VICI002.0722.00003.C002_CAS_Class1-Subtype-I-C_1	1	1	1	7	1	Cas__cas5_I-C_11	mandatory	234	6.5e-63	207.9	0.995	0.829	6	199	Cas	CAS_Class1-Subtype-I-C	392229	392933	-
VICI002.0722.00003.C002	VICI002.0722.00003	VICI002.0722.00003.C002_00338	Cas__cas3_I_5	330	defense-finder-models/Cas/Cas/CAS_Class1-Subtype-I-C	VICI002.0722.00003.C002_CAS_Class1-Subtype-I-C_1	1	1	1	7	1	Cas__cas3_I_5	accessory	824	1.4e-58	194.5	0.686	0.618	218	726	Cas	CAS_Class1-Subtype-I-C	392961	395435	-
VICI002.0722.00003.C002	VICI002.0722.00003	VICI002.0722.00003.C002_00409	PfiAT__PfiT	391	defense-finder-models/DefenseFinder_5/PfiAT/PfiAT	VICI002.0722.00003.C002_PfiAT_1	1	1	1	2	1	PfiAT__PfiT	mandatory	100	1.8e-06	23.7	0.843	0.9	3	92	PfiAT	PfiAT	463967	464269	-
VICI002.0722.00003.C002	VICI002.0722.00003	VICI002.0722.00003.C002_00410	PfiAT__PfiA	392	defense-finder-models/DefenseFinder_5/PfiAT/PfiAT	VICI002.0722.00003.C002_PfiAT_1	1	1	1	2	1	PfiAT__PfiA	mandatory	85	2e-08	29.9	0.939	0.965	1	82	PfiAT	PfiAT	464257	464514	-
VICI002.0722.00004.C001	VICI002.0722.00004	VICI002.0722.00004.C001_00128	RM_Type_IIG__Type_IIG	117	defense-finder-models/RM/RM/RM_Type_IIG	VICI002.0722.00004.C001_RM_Type_IIG_1	1	1	1	1	1	RM_Type_IIG__Type_IIG	mandatory	628	5e-92	307	0.622	0.861	14	554	RM	RM_Type_IIG	127460	129346	+
VICI002.0722.00004.C001	VICI002.0722.00004	VICI002.0722.00004.C001_00398	RM_Type_IIG__Type_IIG	373	defense-finder-models/RM/RM/RM_Type_IIG	VICI002.0722.00004.C001_RM_Type_IIG_2	1	1	1	1	1	RM_Type_IIG__Type_IIG	mandatory	1054	1.4e-141	471	0.851	0.936	39	1025	RM	RM_Type_IIG	435957	439121	-
VICI002.0722.00004.C001	VICI002.0722.00004	VICI002.0722.00004.C001_00776	AVAST_II__Avs2A	710	defense-finder-models/DefenseFinder_2/AVAST/AVAST_II	VICI002.0722.00004.C001_AVAST_II_1	1	1	1	1	1	AVAST_II__Avs2A	mandatory	1374	5.5e-40	133.9	0.548	0.587	182	987	AVAST	AVAST_II	847756	851880	+
VICI002.0722.00004.C001	VICI002.0722.00004	VICI002.0722.00004.C001_01741	Cas__cas1_I-F_1	1593	defense-finder-models/Cas/Cas/CAS_Class1-Subtype-I-F	VICI002.0722.00004.C001_CAS_Class1-Subtype-I-F_1	1	1	1	6	1	Cas__cas1_I-F_1	mandatory	329	6.9e-144	475.9	0.997	0.924	12	315	Cas	CAS_Class1-Subtype-I-F	1859030	1860019	+
VICI002.0722.00004.C001	VICI002.0722.00004	VICI002.0722.00004.C001_01742	Cas__cas3f_I-F_1	1594	defense-finder-models/Cas/Cas/CAS_Class1-Subtype-I-F	VICI002.0722.00004.C001_CAS_Class1-Subtype-I-F_1	1	1	1	6	1	Cas__cas3f_I-F_1	mandatory	1129	0	1151.6	1	0.988	1	1116	Cas	CAS_Class1-Subtype-I-F	1860016	1863405	+
VICI002.0722.00004.C001	VICI002.0722.00004	VICI002.0722.00004.C001_01743	Cas__cas8f_I-F_4	1595	defense-finder-models/Cas/Cas/CAS_Class1-Subtype-I-F	VICI002.0722.00004.C001_CAS_Class1-Subtype-I-F_1	1	1	1	6	1	Cas__cas8f_I-F_8	mandatory	450	1.3e-121	403.5	0.997	0.829	59	431	Cas	CAS_Class1-Subtype-I-F	1863390	1864742	+
VICI002.0722.00004.C001	VICI002.0722.00004	VICI002.0722.00004.C001_01744	Cas__cas5f_I-F_3	1596	defense-finder-models/Cas/Cas/CAS_Class1-Subtype-I-F	VICI002.0722.00004.C001_CAS_Class1-Subtype-I-F_1	1	1	1	6	1	Cas__cas5f_I-F_4	mandatory	330	3.5e-97	322.4	0.986	0.9	6	302	Cas	CAS_Class1-Subtype-I-F	1864744	1865736	+
VICI002.0722.00004.C001	VICI002.0722.00004	VICI002.0722.00004.C001_01745	Cas__cas7f_I-F_2	1597	defense-finder-models/Cas/Cas/CAS_Class1-Subtype-I-F	VICI002.0722.00004.C001_CAS_Class1-Subtype-I-F_1	1	1	1	6	1	Cas__cas7f_I-F_3	mandatory	327	2.4e-135	448.3	1	0.979	8	327	Cas	CAS_Class1-Subtype-I-F	1865755	1866738	+
VICI002.0722.00004.C001	VICI002.0722.00004	VICI002.0722.00004.C001_01746	Cas__cas6f_I_II_III_IV_V_VI_3	1598	defense-finder-models/Cas/Cas/CAS_Class1-Subtype-I-F	VICI002.0722.00004.C001_CAS_Class1-Subtype-I-F_1	1	1	1	6	1	Cas__cas6f_I_II_III_IV_V_VI_3	mandatory	212	2.2e-54	181.6	1	0.986	4	212	Cas	CAS_Class1-Subtype-I-F	1866748	1867386	+
VICI002.0722.00004.C001	VICI002.0722.00004	VICI002.0722.00004.C001_00419	Bunzi__BnzB	394	defense-finder-models/DefenseFinder_5/Bunzi/Bunzi	VICI002.0722.00004.C001_Bunzi_1	1	1	1	2	1	Bunzi__BnzB	mandatory	499	7.5e-217	718.3	0.978	0.992	4	498	Bunzi	Bunzi	456762	458261	-
VICI002.0722.00004.C001	VICI002.0722.00004	VICI002.0722.00004.C001_00420	Bunzi__BnzA	395	defense-finder-models/DefenseFinder_5/Bunzi/Bunzi	VICI002.0722.00004.C001_Bunzi_1	1	1	1	2	1	Bunzi__BnzA	mandatory	551	8.1e-209	691.7	1	1	1	551	Bunzi	Bunzi	458261	459916	-
VICI002.0722.00004.C001	VICI002.0722.00004	VICI002.0722.00004.C001_00417	Gabija__GajB_2	392	defense-finder-models/DefenseFinder_1/Gabija/Gabija	VICI002.0722.00004.C001_Gabija_1	1	1	1	2	1	Gabija__GajB_1	mandatory	585	1.4e-56	189.4	0.732	0.964	1	564	Gabija	Gabija	452695	454452	-
VICI002.0722.00004.C001	VICI002.0722.00004	VICI002.0722.00004.C001_00418	Gabija__GajA	393	defense-finder-models/DefenseFinder_1/Gabija/Gabija	VICI002.0722.00004.C001_Gabija_1	1	1	1	2	1	Gabija__GajA	mandatory	648	3.8e-121	402.9	0.99	0.991	1	642	Gabija	Gabija	454452	456398	-
VICI002.0722.00004.C001	VICI002.0722.00004	VICI002.0722.00004.C001_00773	RloC__RloC	707	defense-finder-models/DefenseFinder_1/RloC/RloC	VICI002.0722.00004.C001_RloC_2	1	1	1	1	1	RloC__RloC	mandatory	770	4.1e-69	231.1	0.978	0.996	1	767	RloC	RloC	841814	844126	-
VICI002.0722.00004.C001	VICI002.0722.00004	VICI002.0722.00004.C001_01819	dGTPase__Sp_dGTPase	1669	defense-finder-models/DefenseFinder_1/dGTPase/dGTPase	VICI002.0722.00004.C001_dGTPase_3	1	1	1	1	1	dGTPase__Sp_dGTPase	mandatory	442	4.5e-163	540.3	0.969	0.975	8	438	dGTPase	dGTPase	1947608	1948936	-
VICI002.0722.00004.C001	VICI002.0722.00004	VICI002.0722.00004.C001_00399	RosmerTA__RmrA_2585209417	374	defense-finder-models/DefenseFinder_4/RosmerTA/RosmerTA	VICI002.0722.00004.C001_RosmerTA_1	1	1	1	2	1	RosmerTA__RmrA_2585209417	mandatory	375	2.4e-109	362.7	0.968	0.976	5	370	RosmerTA	RosmerTA	439225	440352	-
VICI002.0722.00004.C001	VICI002.0722.00004	VICI002.0722.00004.C001_00400	RosmerTA__RmrT_2585209417	375	defense-finder-models/DefenseFinder_4/RosmerTA/RosmerTA	VICI002.0722.00004.C001_RosmerTA_1	1	1	1	2	1	RosmerTA__RmrT_2585209417	mandatory	204	2.2e-17	60.3	0.965	0.966	2	198	RosmerTA	RosmerTA	440356	440970	-
VICI002.0722.00004.C002	VICI002.0722.00004	VICI002.0722.00004.C002_00026	PD-T4-5__PD-T4-5	23	defense-finder-models/DefenseFinder_3/PD-T4-5/PD-T4-5	VICI002.0722.00004.C002_PD-T4-5_1	1	1	1	1	1	PD-T4-5__PD-T4-5	mandatory	308	9.2e-93	306.8	0.983	0.984	1	303	PD-T4-5	PD-T4-5	14443	15369	-
VICI002.0722.00004.C002	VICI002.0722.00004	VICI002.0722.00004.C002_00103	Borvo__BovA	94	defense-finder-models/DefenseFinder_5/Borvo/Borvo	VICI002.0722.00004.C002_Borvo_1	1	1	1	1	1	Borvo__BovA	mandatory	716	3.6e-226	748.7	0.983	0.99	7	715	Borvo	Borvo	69535	71685	+
VICI002.0722.00004.C002	VICI002.0722.00004	VICI002.0722.00004.C002_00126	Retron_II__NDT	115	defense-finder-models/DefenseFinder_5/Retron/Retron_II	VICI002.0722.00004.C002_Retron_II_3	1	1	1	2	1	Retron_II__NDT	mandatory	340	5.1e-114	376.6	0.984	0.965	7	334	Retron	Retron_II	89309	90331	+
VICI002.0722.00004.C002	VICI002.0722.00004	VICI002.0722.00004.C002_00127	Retron__RT_Tot	116	defense-finder-models/DefenseFinder_5/Retron/Retron_II	VICI002.0722.00004.C002_Retron_II_3	1	1	1	2	1	Retron__RT_Tot	mandatory	313	1.8e-124	410.8	0.981	0.981	3	309	Retron	Retron_II	90315	91256	+
VICI002.0722.00004.C002	VICI002.0722.00004	VICI002.0722.00004.C002_00168	PfiAT__PfiA	153	defense-finder-models/DefenseFinder_5/PfiAT/PfiAT	VICI002.0722.00004.C002_PfiAT_2	1	1	1	2	1	PfiAT__PfiA	mandatory	85	2.2e-08	29.9	0.939	0.965	1	82	PfiAT	PfiAT	114101	114358	+
VICI002.0722.00004.C002	VICI002.0722.00004	VICI002.0722.00004.C002_00169	PfiAT__PfiT	154	defense-finder-models/DefenseFinder_5/PfiAT/PfiAT	VICI002.0722.00004.C002_PfiAT_2	1	1	1	2	1	PfiAT__PfiT	mandatory	100	1.4e-06	24.1	0.843	0.9	3	92	PfiAT	PfiAT	114346	114648	+
VICO001.0722.00001.C001	VICO001.0722.00001	VICO001.0722.00001.C001_00609	RM__Type_I_MTases	568	defense-finder-models/RM/RM/RM_Type_I	VICO001.0722.00001.C001_RM_Type_I_1	1	1	1	2.5	1	RM__Type_I_MTases	mandatory	523	3.9e-166	551.4	0.992	0.983	2	515	RM	RM_Type_I	645567	647138	+
VICO001.0722.00001.C001	VICO001.0722.00001	VICO001.0722.00001.C001_00610	RM__Type_I_S	569	defense-finder-models/RM/RM/RM_Type_I	VICO001.0722.00001.C001_RM_Type_I_1	1	1	1	2.5	1	RM__Type_I_S	accessory	395	2.6e-45	152.2	0.525	0.914	34	394	RM	RM_Type_I	647135	648322	+
VICO001.0722.00001.C001	VICO001.0722.00001	VICO001.0722.00001.C001_00611	RM__Type_I_REases	570	defense-finder-models/RM/RM/RM_Type_I	VICO001.0722.00001.C001_RM_Type_I_1	1	1	1	2.5	1	RM__Type_I_REases	mandatory	962	5.5e-193	641.4	0.948	0.964	1	927	RM	RM_Type_I	648388	651276	+
VICO001.0722.00001.C001	VICO001.0722.00001	VICO001.0722.00001.C001_02782	PfiAT__PfiT	2600	defense-finder-models/DefenseFinder_5/PfiAT/PfiAT	VICO001.0722.00001.C001_PfiAT_1	1	1	1	2	1	PfiAT__PfiT	mandatory	100	4.4e-05	21	0.861	0.92	5	96	PfiAT	PfiAT	2914146	2914448	-
VICO001.0722.00001.C001	VICO001.0722.00001	VICO001.0722.00001.C001_02783	PfiAT__PfiA	2601	defense-finder-models/DefenseFinder_5/PfiAT/PfiAT	VICO001.0722.00001.C001_PfiAT_1	1	1	1	2	1	PfiAT__PfiA	mandatory	85	4.3e-08	30.6	0.939	0.965	1	82	PfiAT	PfiAT	2914436	2914693	-
VICO001.0722.00001.C001	VICO001.0722.00001	VICO001.0722.00001.C001_02826	PfiAT__PfiT	2642	defense-finder-models/DefenseFinder_5/PfiAT/PfiAT	VICO001.0722.00001.C001_PfiAT_2	1	1	1	2	1	PfiAT__PfiT	mandatory	100	7.9e-05	20.1	0.861	0.92	4	95	PfiAT	PfiAT	2938592	2938894	-
VICO001.0722.00001.C001	VICO001.0722.00001	VICO001.0722.00001.C001_02827	PfiAT__PfiA	2643	defense-finder-models/DefenseFinder_5/PfiAT/PfiAT	VICO001.0722.00001.C001_PfiAT_2	1	1	1	2	1	PfiAT__PfiA	mandatory	85	2.5e-07	28.1	0.939	0.965	1	82	PfiAT	PfiAT	2938882	2939139	-
VICO001.0722.00001.C001	VICO001.0722.00001	VICO001.0722.00001.C001_00612	dCTPdeaminase__dCTPdeaminase	571	defense-finder-models/DefenseFinder_1/dCTPdeaminase/dCTPdeaminase	VICO001.0722.00001.C001_dCTPdeaminase_2	1	1	1	1	1	dCTPdeaminase__dCTPdeaminase	mandatory	496	2.5e-145	482.5	0.958	0.98	7	492	dCTPdeaminase	dCTPdeaminase	651390	652880	+
VICO001.0722.00001.C001	VICO001.0722.00001	VICO001.0722.00001.C001_02256	Gabija__GajA	2083	defense-finder-models/DefenseFinder_1/Gabija/Gabija	VICO001.0722.00001.C001_Gabija_1	1	1	1	2	1	Gabija__GajA	mandatory	565	5.1e-59	198.1	0.761	0.839	1	474	Gabija	Gabija	2343125	2344822	+
VICO001.0722.00001.C001	VICO001.0722.00001	VICO001.0722.00001.C001_02257	Gabija__GajB_3	2084	defense-finder-models/DefenseFinder_1/Gabija/Gabija	VICO001.0722.00001.C001_Gabija_1	1	1	1	2	1	Gabija__GajB_1	mandatory	458	9.2e-65	216.7	0.969	0.945	3	435	Gabija	Gabija	2344819	2346195	+
VICO001.0722.00001.C001	VICO001.0722.00001	VICO001.0722.00001.C001_03109	dGTPase__Sp_dGTPase	2921	defense-finder-models/DefenseFinder_1/dGTPase/dGTPase	VICO001.0722.00001.C001_dGTPase_3	1	1	1	1	1	dGTPase__Sp_dGTPase	mandatory	438	1.2e-160	532.6	0.971	0.984	6	436	dGTPase	dGTPase	3272241	3273557	+
VICO001.0722.00001.C002	VICO001.0722.00001	VICO001.0722.00001.C002_01284	PARIS_I__AAA_15	1261	defense-finder-models/DefenseFinder_3/Rst_PARIS/PARIS_I	VICO001.0722.00001.C002_PARIS_I_1	1	1	1	2	1	PARIS_I__AAA_15	mandatory	441	2.4e-18	63.5	0.992	0.957	2	423	Rst_PARIS	PARIS_I	1423586	1424911	+
VICO001.0722.00001.C002	VICO001.0722.00001	VICO001.0722.00001.C002_01285	Rst_PARIS__DUF4435	1262	defense-finder-models/DefenseFinder_3/Rst_PARIS/PARIS_I	VICO001.0722.00001.C002_PARIS_I_1	1	1	1	2	1	Rst_PARIS__DUF4435	mandatory	308	2.8e-32	109.2	0.975	0.744	32	260	Rst_PARIS	PARIS_I	1424913	1425839	+
VICO001.0722.00001.P003	VICO001.0722.00001	VICO001.0722.00001.P003_00098	Septu__PtuA	96	defense-finder-models/DefenseFinder_2/Septu/Septu	VICO001.0722.00001.P003_Septu_2	1	1	1	2	1	Septu__PtuA	mandatory	474	5.9e-66	217.8	0.94	0.97	10	469	Septu	Septu	93305	94729	+
VICO001.0722.00001.P003	VICO001.0722.00001	VICO001.0722.00001.P003_00099	Septu__PtuB	97	defense-finder-models/DefenseFinder_2/Septu/Septu	VICO001.0722.00001.P003_Septu_2	1	1	1	2	1	Septu__PtuB	mandatory	213	5.8e-37	121.9	0.724	0.845	22	201	Septu	Septu	94719	95360	+
VICO001.0722.00001.P003	VICO001.0722.00001	VICO001.0722.00001.P003_00128	DRT_3__drt3b	124	defense-finder-models/DefenseFinder_2/DRT/DRT_3	VICO001.0722.00001.P003_DRT_3_1	1	1	1	2	1	DRT_3__drt3b	mandatory	656	8.6e-103	339	0.995	0.994	4	655	DRT	DRT_3	116270	118240	-
VICO001.0722.00001.P003	VICO001.0722.00001	VICO001.0722.00001.P003_00129	DRT_3__drt3a	125	defense-finder-models/DefenseFinder_2/DRT/DRT_3	VICO001.0722.00001.P003_DRT_3_1	1	1	1	2	1	DRT_3__drt3a	mandatory	412	1.2e-90	299.6	0.455	0.993	1	409	DRT	DRT_3	118230	119468	-
VICO001.0722.00001.P003	VICO001.0722.00001	VICO001.0722.00001.P003_00130	Mokosh_TypeII__MkoC	126	defense-finder-models/DefenseFinder_4/Mokosh/Mokosh_TypeII	VICO001.0722.00001.P003_Mokosh_TypeII_1	1	1	1	1	1	Mokosh_TypeII__MkoC	mandatory	1172	0	1410.4	0.996	0.99	3	1162	Mokosh	Mokosh_TypeII	120204	123722	+
VICO001.0722.00002.C001	VICO001.0722.00002	VICO001.0722.00002.C001_00307	RM__Type_I_REases	262	defense-finder-models/RM/PrrC/PrrC	VICO001.0722.00002.C001_PrrC_1	1	1	1	3	1	RM__Type_I_REases	accessory	1028	4.5e-210	698	0.994	0.992	1	1020	PrrC	PrrC	311468	314554	+
VICO001.0722.00002.C001	VICO001.0722.00002	VICO001.0722.00002.C001_00308	RM__Type_I_S	263	defense-finder-models/RM/PrrC/PrrC	VICO001.0722.00002.C001_PrrC_1	1	1	1	3	1	RM__Type_I_S	accessory	428	1.5e-54	182.6	0.563	0.958	11	420	PrrC	PrrC	314547	315833	+
VICO001.0722.00002.C001	VICO001.0722.00002	VICO001.0722.00002.C001_00309	PrrC__PrrC	264	defense-finder-models/RM/PrrC/PrrC	VICO001.0722.00002.C001_PrrC_1	1	1	1	3	1	PrrC__PrrC	mandatory	403	4.2e-94	312.8	0.943	0.881	33	387	PrrC	PrrC	315830	317041	+
VICO001.0722.00002.C001	VICO001.0722.00002	VICO001.0722.00002.C001_00310	RM__Type_I_MTases	265	defense-finder-models/RM/PrrC/PrrC	VICO001.0722.00002.C001_PrrC_1	1	1	1	3	1	PrrC__EcoprrI	mandatory	546	9.8e-175	579.7	0.996	0.991	1	541	PrrC	PrrC	317058	318698	+
VICO001.0722.00002.C001	VICO001.0722.00002	VICO001.0722.00002.C001_00585	RM_Type_III__Type_III_MTases	522	defense-finder-models/RM/RM/RM_Type_III	VICO001.0722.00002.C001_RM_Type_III_3	1	1	1	2	2	RM_Type_III__Type_III_MTases	mandatory	535	2.3e-147	490.1	0.891	0.95	4	511	RM	RM_Type_III	639840	641447	+
VICO001.0722.00002.C001	VICO001.0722.00002	VICO001.0722.00002.C001_00586	RM_Type_III__Type_III_MTases	523	defense-finder-models/RM/RM/RM_Type_III	VICO001.0722.00002.C001_RM_Type_III_3	1	1	1	2	2	RM_Type_III__Type_III_MTases	mandatory	537	8.9e-147	488.2	0.896	0.939	2	505	RM	RM_Type_III	641437	643050	+
VICO001.0722.00002.C001	VICO001.0722.00002	VICO001.0722.00002.C001_00587	RM_Type_III__Type_III_REases	524	defense-finder-models/RM/RM/RM_Type_III	VICO001.0722.00002.C001_RM_Type_III_3	1	1	1	2	2	RM_Type_III__Type_III_REases	mandatory	957	6.2e-210	697	0.912	0.982	15	954	RM	RM_Type_III	643054	645927	+
VICO001.0722.00002.C001	VICO001.0722.00002	VICO001.0722.00002.C001_00580	DmdDE__DdmD	517	defense-finder-models/DefenseFinder_3/DmdDE/DdmDE	VICO001.0722.00002.C001_DdmDE_1	1	1	1	2	1	DmdDE__DdmD	mandatory	1160	0	1062	0.999	0.997	1	1157	DmdDE	DdmDE	628680	632162	+
VICO001.0722.00002.C001	VICO001.0722.00002	VICO001.0722.00002.C001_00581	DdmDE__DdmE	518	defense-finder-models/DefenseFinder_3/DmdDE/DdmDE	VICO001.0722.00002.C001_DdmDE_1	1	1	1	2	1	DdmDE__DdmE	mandatory	658	1.2e-200	665.8	0.997	0.995	1	655	DmdDE	DdmDE	632168	634144	+
VICO001.0722.00002.C001	VICO001.0722.00002	VICO001.0722.00002.C001_00876	dGTPase__Sp_dGTPase	811	defense-finder-models/DefenseFinder_1/dGTPase/dGTPase	VICO001.0722.00002.C001_dGTPase_1	1	1	1	1	1	dGTPase__Sp_dGTPase	mandatory	438	2.2e-159	528.4	0.971	0.984	6	436	dGTPase	dGTPase	960598	961914	-
VICO001.0722.00002.C001	VICO001.0722.00002	VICO001.0722.00002.C001_01169	dGTPase__Sp_dGTPase	1101	defense-finder-models/DefenseFinder_1/dGTPase/dGTPase	VICO001.0722.00002.C001_dGTPase_2	1	1	1	1	1	dGTPase__Sp_dGTPase	mandatory	440	2.8e-143	475.4	0.987	0.991	2	437	dGTPase	dGTPase	1302739	1304061	+
VICO001.0722.00002.C002	VICO001.0722.00002	VICO001.0722.00002.C002_00523	Old_exonuclease__Old_exonuclease	518	defense-finder-models/DefenseFinder_2/Old_exonuclease/Old_exonuclease	VICO001.0722.00002.C002_Old_exonuclease_1	1	1	1	1	1	Old_exonuclease__Old_exonuclease	mandatory	585	1.7e-143	475.7	0.993	0.993	5	585	Old_exonuclease	Old_exonuclease	566231	567988	+
VICO001.0722.00002.P004	VICO001.0722.00002	VICO001.0722.00002.P004_00180	SanaTA__SanaT	175	defense-finder-models/DefenseFinder_5/SanaTA/SanaTA	VICO001.0722.00002.P004_SanaTA_1	1	1	1	2	1	SanaTA__SanaT	mandatory	317	8.1e-137	449.6	0.997	0.997	1	316	SanaTA	SanaTA	193493	194446	-
VICO001.0722.00002.P004	VICO001.0722.00002	VICO001.0722.00002.P004_00181	SanaTA__SanaA	176	defense-finder-models/DefenseFinder_5/SanaTA/SanaTA	VICO001.0722.00002.P004_SanaTA_1	1	1	1	2	1	SanaTA__SanaA	mandatory	134	1.1e-58	191.5	0.97	0.993	1	133	SanaTA	SanaTA	194448	194852	-
VICO001.0722.00002.P004	VICO001.0722.00002	VICO001.0722.00002.P004_00140	Mokosh_TypeII__MkoC	135	defense-finder-models/DefenseFinder_4/Mokosh/Mokosh_TypeII	VICO001.0722.00002.P004_Mokosh_TypeII_1	1	1	1	1	1	Mokosh_TypeII__MkoC	mandatory	1211	0	1413.5	0.996	0.959	41	1201	Mokosh	Mokosh_TypeII	125698	129333	+
VICO001.0722.00003.C001	VICO001.0722.00003	VICO001.0722.00003.C001_00510	Shedu__SduA	493	defense-finder-models/DefenseFinder_1/Shedu/Shedu	VICO001.0722.00003.C001_Shedu_1	1	1	1	1	1	Shedu__SduA	mandatory	263	3.6e-26	90.1	0.513	0.711	10	196	Shedu	Shedu	550807	551598	-
VICO001.0722.00003.C001	VICO001.0722.00003	VICO001.0722.00003.C001_00818	dGTPase__Sp_dGTPase	792	defense-finder-models/DefenseFinder_1/dGTPase/dGTPase	VICO001.0722.00003.C001_dGTPase_2	1	1	1	1	1	dGTPase__Sp_dGTPase	mandatory	438	8.5e-160	529.8	0.966	0.979	8	436	dGTPase	dGTPase	909564	910880	+
VICO001.0722.00003.C002	VICO001.0722.00003	VICO001.0722.00003.C002_01154	RloC__RloC	1129	defense-finder-models/DefenseFinder_1/RloC/RloC	VICO001.0722.00003.C002_RloC_1	1	1	1	1	1	RloC__RloC	mandatory	752	2.1e-127	423.3	0.996	0.963	16	739	RloC	RloC	1271958	1274216	-
VICO001.0722.00004.C001	VICO001.0722.00004	VICO001.0722.00004.C001_01277	RM__Type_I_REases	1260	defense-finder-models/RM/RM/RM_Type_I	VICO001.0722.00004.C001_RM_Type_I_1	1	1	1	2.5	1	RM__Type_I_REases	mandatory	1074	9.5e-172	571.1	0.959	0.92	50	1037	RM	RM_Type_I	1454101	1457325	-
VICO001.0722.00004.C001	VICO001.0722.00004	VICO001.0722.00004.C001_01278	RM__Type_I_S	1261	defense-finder-models/RM/RM/RM_Type_I	VICO001.0722.00004.C001_RM_Type_I_1	1	1	1	2.5	1	RM__Type_I_S	accessory	430	2.3e-55	185.9	0.468	0.953	7	416	RM	RM_Type_I	1457424	1458716	-
VICO001.0722.00004.C001	VICO001.0722.00004	VICO001.0722.00004.C001_01279	RM__Type_I_MTases	1262	defense-finder-models/RM/RM/RM_Type_I	VICO001.0722.00004.C001_RM_Type_I_1	1	1	1	2.5	1	RM__Type_I_MTases	mandatory	677	1.8e-144	479.9	0.982	0.996	1	674	RM	RM_Type_I	1458713	1460746	-
VICO001.0722.00004.C001	VICO001.0722.00004	VICO001.0722.00004.C001_00171	dGTPase__Sp_dGTPase	167	defense-finder-models/DefenseFinder_1/dGTPase/dGTPase	VICO001.0722.00004.C001_dGTPase_2	1	1	1	1	1	dGTPase__Sp_dGTPase	mandatory	438	1.1e-160	532.7	0.971	0.984	6	436	dGTPase	dGTPase	196207	197523	-
VICO001.0722.00004.C001	VICO001.0722.00004	VICO001.0722.00004.C001_00304	Lamassu-Fam__LmuA_effector_Cap4_nuclease	299	defense-finder-models/DefenseFinder_1/Lamassu-Fam/Lamassu-Fam	VICO001.0722.00004.C001_Lamassu-Fam_1	1	1	0.667	2	1	Lamassu-Fam__LmuA_effector_Cap4_nuclease_II	mandatory	351	2.2e-54	182.7	0.889	0.989	2	348	Lamassu-Fam	Lamassu-Fam	369190	370245	+
VICO001.0722.00004.C001	VICO001.0722.00004	VICO001.0722.00004.C001_00306	Lamassu-Fam__LmuB_SMC_Cap4_nuclease	301	defense-finder-models/DefenseFinder_1/Lamassu-Fam/Lamassu-Fam	VICO001.0722.00004.C001_Lamassu-Fam_1	1	1	0.667	2	1	Lamassu-Fam__LmuB_SMC_Cap4_nuclease_II	mandatory	490	3.3e-78	260.9	0.782	0.992	3	488	Lamassu-Fam	Lamassu-Fam	371004	372476	+
VICO001.0722.00004.C001	VICO001.0722.00004	VICO001.0722.00004.C001_00008	PD-T7-5__PD-T7-5	7	defense-finder-models/DefenseFinder_4/PD-T7-5/PD-T7-5	VICO001.0722.00004.C001_PD-T7-5_2	1	1	1	1	1	PD-T7-5__PD-T7-5	mandatory	151	2.1e-29	99.9	0.397	0.94	9	150	PD-T7-5	PD-T7-5	9009	9464	+
VICO001.0722.00004.C001	VICO001.0722.00004	VICO001.0722.00004.C001_01274	Menshen__NsnC_2623244837	1257	defense-finder-models/DefenseFinder_4/Menshen/Menshen	VICO001.0722.00004.C001_Menshen_1	1	1	1	3	1	Menshen__NsnC_2507451963	mandatory	314	1.7e-110	366.8	0.987	0.997	2	314	Menshen	Menshen	1450874	1451818	-
VICO001.0722.00004.C001	VICO001.0722.00004	VICO001.0722.00004.C001_01275	Menshen__NsnB	1258	defense-finder-models/DefenseFinder_4/Menshen/Menshen	VICO001.0722.00004.C001_Menshen_1	1	1	1	3	1	Menshen__NsnB	mandatory	379	6.6e-110	365.4	0.994	0.989	1	375	Menshen	Menshen	1451828	1452967	-
VICO001.0722.00004.C001	VICO001.0722.00004	VICO001.0722.00004.C001_01276	Menshen__NsnA	1259	defense-finder-models/DefenseFinder_4/Menshen/Menshen	VICO001.0722.00004.C001_Menshen_1	1	1	1	3	1	Menshen__NsnA	mandatory	360	1.5e-117	390.4	0.94	0.978	9	360	Menshen	Menshen	1452964	1454046	-
VICO001.0722.00004.C001	VICO001.0722.00004	VICO001.0722.00004.C001_02441	PD-T7-5__PD-T7-5	2324	defense-finder-models/DefenseFinder_4/PD-T7-5/PD-T7-5	VICO001.0722.00004.C001_PD-T7-5_3	1	1	1	1	1	PD-T7-5__PD-T7-5	mandatory	292	1.6e-49	166.1	0.647	0.818	9	247	PD-T7-5	PD-T7-5	2638068	2638946	+
VICO001.0722.00004.C001	VICO001.0722.00004	VICO001.0722.00004.C001_03277	PD-T7-5__PD-T7-5	3111	defense-finder-models/DefenseFinder_4/PD-T7-5/PD-T7-5	VICO001.0722.00004.C001_PD-T7-5_4	1	1	1	1	1	PD-T7-5__PD-T7-5	mandatory	272	1.3e-49	166.4	0.647	0.879	9	247	PD-T7-5	PD-T7-5	3523617	3524435	+
VICO001.0722.00004.C002	VICO001.0722.00004	VICO001.0722.00004.C002_01428	DRT_1__drt1b	1416	defense-finder-models/DefenseFinder_2/DRT/DRT_1	VICO001.0722.00004.C002_DRT_1_1	1	1	1	2	1	DRT_1__drt1b	mandatory	161	1.3e-55	184.8	0.817	0.975	1	157	DRT	DRT_1	1602735	1603220	-
VICO001.0722.00004.C002	VICO001.0722.00004	VICO001.0722.00004.C002_01429	DRT_1__drt1a	1417	defense-finder-models/DefenseFinder_2/DRT/DRT_1	VICO001.0722.00004.C002_DRT_1_1	1	1	1	2	1	DRT_1__drt1a	mandatory	1281	9.8e-259	857.9	0.995	0.998	2	1279	DRT	DRT_1	1603217	1607062	-
VICO001.0722.00004.C002	VICO001.0722.00004	VICO001.0722.00004.C002_00665	RloC__RloC	657	defense-finder-models/DefenseFinder_1/RloC/RloC	VICO001.0722.00004.C002_RloC_1	1	1	1	1	1	RloC__RloC	mandatory	718	1.1e-115	384.6	0.993	0.997	1	716	RloC	RloC	734616	736772	-
VICO001.0722.00004.P003	VICO001.0722.00004	VICO001.0722.00004.P003_00025	RM__Type_I_REases	25	defense-finder-models/RM/RM/RM_Type_I	VICO001.0722.00004.P003_RM_Type_I_1	1	1	1	2.5	1	RM__Type_I_REases	mandatory	1145	1.4e-164	543.8	0.829	0.783	213	1108	RM	RM_Type_I	27292	30729	+
VICO001.0722.00004.P003	VICO001.0722.00004	VICO001.0722.00004.P003_00026	RM__Type_I_MTases	26	defense-finder-models/RM/RM/RM_Type_I	VICO001.0722.00004.P003_RM_Type_I_1	1	1	1	2.5	1	RM__Type_I_MTases	mandatory	531	1.2e-175	578.9	0.951	0.994	4	531	RM	RM_Type_I	30848	32443	+
VICO001.0722.00004.P003	VICO001.0722.00004	VICO001.0722.00004.P003_00027	RM__Type_I_S	27	defense-finder-models/RM/RM/RM_Type_I	VICO001.0722.00004.P003_RM_Type_I_1	1	1	1	2.5	1	RM__Type_I_S	accessory	347	6.7e-63	207.7	0.461	0.876	44	347	RM	RM_Type_I	32440	33483	+
VICO001.0722.00004.P003	VICO001.0722.00004	VICO001.0722.00004.P003_00242	Mokosh_TypeII__MkoC	233	defense-finder-models/DefenseFinder_4/Mokosh/Mokosh_TypeII	VICO001.0722.00004.P003_Mokosh_TypeII_1	1	1	1	1	1	Mokosh_TypeII__MkoC	mandatory	1172	0	1413.4	0.996	0.99	3	1162	Mokosh	Mokosh_TypeII	241494	245012	+
VICR001.0722.00001.C001	VICR001.0722.00001	VICR001.0722.00001.C001_00457	RM_Type_IV__Type_IV_REases	446	defense-finder-models/RM/RM/RM_Type_IV	VICR001.0722.00001.C001_RM_Type_IV_3	1	1	1	1	2	RM_Type_IV__Type_IV_REases	mandatory	229	3e-24	83.9	0.278	0.664	76	227	RM	RM_Type_IV	538084	538773	-
VICR001.0722.00001.C001	VICR001.0722.00001	VICR001.0722.00001.C001_00460	RM_Type_IV__Type_IV_REases	449	defense-finder-models/RM/RM/RM_Type_IV	VICR001.0722.00001.C001_RM_Type_IV_3	1	1	1	1	2	RM_Type_IV__Type_IV_REases	mandatory	229	3e-24	83.9	0.278	0.664	76	227	RM	RM_Type_IV	540409	541098	-
VICR001.0722.00001.C001	VICR001.0722.00001	VICR001.0722.00001.C001_00554	RM__Type_I_MTases	541	defense-finder-models/RM/RM/RM_Type_I	VICR001.0722.00001.C001_RM_Type_I_1	1	1	1	2.5	2	RM__Type_I_MTases	mandatory	634	3.5e-67	224.5	0.945	0.702	8	452	RM	RM_Type_I	621360	623264	-
VICR001.0722.00001.C001	VICR001.0722.00001	VICR001.0722.00001.C001_00556	RM__Type_I_REases	543	defense-finder-models/RM/RM/RM_Type_I	VICR001.0722.00001.C001_RM_Type_I_1	1	1	1	2.5	2	RM__Type_I_REases	mandatory	1020	1.3e-239	795.8	0.995	0.986	1	1006	RM	RM_Type_I	625038	628100	-
VICR001.0722.00001.C001	VICR001.0722.00001	VICR001.0722.00001.C001_00557	RM__Type_I_S	544	defense-finder-models/RM/RM/RM_Type_I	VICR001.0722.00001.C001_RM_Type_I_1	1	1	1	2.5	2	RM__Type_I_S	accessory	399	7.8e-55	184.4	0.527	0.945	4	380	RM	RM_Type_I	628101	629300	-
VICR001.0722.00001.C001	VICR001.0722.00001	VICR001.0722.00001.C001_00558	RM__Type_I_MTases	545	defense-finder-models/RM/RM/RM_Type_I	VICR001.0722.00001.C001_RM_Type_I_1	1	1	1	2.5	2	RM__Type_I_MTases	mandatory	498	8.6e-160	530.4	0.986	0.978	2	488	RM	RM_Type_I	629297	630793	-
VICR001.0722.00001.C001	VICR001.0722.00001	VICR001.0722.00001.C001_00559	RM__Type_I_MTases	546	defense-finder-models/RM/RM/RM_Type_I	VICR001.0722.00001.C001_RM_Type_I_1	1	1	1	2.5	2	RM__Type_I_MTases	mandatory	499	8.2e-172	570.1	0.971	0.98	2	490	RM	RM_Type_I	630790	632289	-
VICR001.0722.00001.C001	VICR001.0722.00001	VICR001.0722.00001.C001_00566	RM_Type_IV__Type_IV_REases	553	defense-finder-models/RM/RM/RM_Type_IV	VICR001.0722.00001.C001_RM_Type_IV_4	1	1	1	1	1	RM_Type_IV__Type_IV_REases	mandatory	279	4.2e-21	73.5	0.42	0.738	50	255	RM	RM_Type_IV	641463	642302	-
VICR001.0722.00001.C001	VICR001.0722.00001	VICR001.0722.00001.C001_02692	RM__Type_I_REases	2509	defense-finder-models/RM/RM/RM_Type_I	VICR001.0722.00001.C001_RM_Type_I_2	1	1	1	2.5	2	RM__Type_I_REases	mandatory	460	3.7e-12	42.8	0.374	0.78	3	361	RM	RM_Type_I	2940383	2941765	+
VICR001.0722.00001.C001	VICR001.0722.00001	VICR001.0722.00001.C001_02693	RM__Type_I_MTases	2510	defense-finder-models/RM/RM/RM_Type_I	VICR001.0722.00001.C001_RM_Type_I_2	1	1	1	2.5	2	RM__Type_I_MTases	mandatory	701	2.7e-143	476	0.957	0.706	5	499	RM	RM_Type_I	2941848	2943953	+
VICR001.0722.00001.C001	VICR001.0722.00001	VICR001.0722.00001.C001_02695	RM__Type_I_S	2511	defense-finder-models/RM/RM/RM_Type_I	VICR001.0722.00001.C001_RM_Type_I_2	1	1	1	2.5	2	RM__Type_I_S	accessory	408	2.7e-58	195	0.56	0.958	17	407	RM	RM_Type_I	2945535	2946761	+
VICR001.0722.00001.C001	VICR001.0722.00001	VICR001.0722.00001.C001_02696	RM__Type_I_REases	2512	defense-finder-models/RM/RM/RM_Type_I	VICR001.0722.00001.C001_RM_Type_I_2	1	1	1	2.5	2	RM__Type_I_REases	mandatory	962	1.7e-191	636.5	0.931	0.948	1	912	RM	RM_Type_I	2946829	2949717	+
VICR001.0722.00001.C001	VICR001.0722.00001	VICR001.0722.00001.C001_00561	Azaca__ZacC	548	defense-finder-models/DefenseFinder_3/Azaca/Azaca	VICR001.0722.00001.C001_Azaca_1	1	1	1	3	1	Azaca__ZacC	mandatory	1080	1.1e-286	951.8	0.993	0.99	9	1077	Azaca	Azaca	632616	635858	-
VICR001.0722.00001.C001	VICR001.0722.00001	VICR001.0722.00001.C001_00562	Azaca__ZacB	549	defense-finder-models/DefenseFinder_3/Azaca/Azaca	VICR001.0722.00001.C001_Azaca_1	1	1	1	3	1	Azaca__ZacB	mandatory	606	5.4e-149	495	0.991	0.995	1	603	Azaca	Azaca	635900	637720	-
VICR001.0722.00001.C001	VICR001.0722.00001	VICR001.0722.00001.C001_00563	Azaca__ZacA	550	defense-finder-models/DefenseFinder_3/Azaca/Azaca	VICR001.0722.00001.C001_Azaca_1	1	1	1	3	1	Azaca__ZacA	mandatory	417	3.1e-105	350.3	0.992	0.978	5	412	Azaca	Azaca	637704	638957	-
VICR001.0722.00001.C001	VICR001.0722.00001	VICR001.0722.00001.C001_00567	DdmDE__DdmE	554	defense-finder-models/DefenseFinder_3/DmdDE/DdmDE	VICR001.0722.00001.C001_DdmDE_2	1	1	1	2	1	DdmDE__DdmE	mandatory	656	1.5e-196	652.2	0.997	0.998	1	655	DmdDE	DdmDE	642336	644306	-
VICR001.0722.00001.C001	VICR001.0722.00001	VICR001.0722.00001.C001_00568	DmdDE__DdmD	555	defense-finder-models/DefenseFinder_3/DmdDE/DdmDE	VICR001.0722.00001.C001_DdmDE_2	1	1	1	2	1	DmdDE__DdmD	mandatory	1163	0	1066.6	0.998	0.994	1	1156	DmdDE	DdmDE	644303	647794	-
VICR001.0722.00001.C001	VICR001.0722.00001	VICR001.0722.00001.C001_00169	Dynamins__LeoBC	164	defense-finder-models/DefenseFinder_5/Dynamins/Dynamins	VICR001.0722.00001.C001_Dynamins_1	1	1	0.5	2	1	Dynamins__LeoBC	mandatory	370	3.8e-06	23.6	0.166	0.278	32	134	Dynamins	Dynamins	221618	222730	+
VICR001.0722.00001.C001	VICR001.0722.00001	VICR001.0722.00001.C001_00170	Dynamins__LeoA	165	defense-finder-models/DefenseFinder_5/Dynamins/Dynamins	VICR001.0722.00001.C001_Dynamins_1	1	1	0.5	2	1	Dynamins__LeoA	mandatory	562	1.2e-14	51.6	0.267	0.281	286	443	Dynamins	Dynamins	222717	224405	+
VICR001.0722.00001.C001	VICR001.0722.00001	VICR001.0722.00001.C001_01157	dGTPase__Sp_dGTPase	1130	defense-finder-models/DefenseFinder_1/dGTPase/dGTPase	VICR001.0722.00001.C001_dGTPase_1	1	1	1	1	1	dGTPase__Sp_dGTPase	mandatory	447	5.3e-161	533.8	0.975	0.969	12	444	dGTPase	dGTPase	1288621	1289964	+
VICR001.0722.00001.C001	VICR001.0722.00001	VICR001.0722.00001.C001_01419	RosmerTA__RmrT_2585209417	1372	defense-finder-models/DefenseFinder_4/RosmerTA/RosmerTA	VICR001.0722.00001.C001_RosmerTA_1	1	1	1	2	1	RosmerTA__RmrT_2585209417	mandatory	200	1.4e-33	113.6	0.828	0.86	4	175	RosmerTA	RosmerTA	1575179	1575781	+
VICR001.0722.00001.C001	VICR001.0722.00001	VICR001.0722.00001.C001_01420	RosmerTA__RmrA_2585209417	1373	defense-finder-models/DefenseFinder_4/RosmerTA/RosmerTA	VICR001.0722.00001.C001_RosmerTA_1	1	1	1	2	1	RosmerTA__RmrA_2585209417	mandatory	369	6.4e-105	348.6	0.862	0.873	16	337	RosmerTA	RosmerTA	1575768	1576877	+
VICR001.0722.00001.C002	VICR001.0722.00001	VICR001.0722.00001.C002_01683	Shedu__SduA	1650	defense-finder-models/DefenseFinder_1/Shedu/Shedu	VICR001.0722.00001.C002_Shedu_1	1	1	1	1	1	Shedu__SduA	mandatory	380	9e-44	147.2	0.739	0.774	78	371	Shedu	Shedu	1913452	1914594	-
VICY001.0722.00001.C001	VICY001.0722.00001	VICY001.0722.00001.C001_00499	RM__Type_I_MTases	437	defense-finder-models/RM/RM/RM_Type_I	VICY001.0722.00001.C001_RM_Type_I_1	1	1	1	2.5	1	RM__Type_I_MTases	mandatory	872	1.6e-165	549.2	0.986	0.978	2	854	RM	RM_Type_I	501949	504567	+
VICY001.0722.00001.C001	VICY001.0722.00001	VICY001.0722.00001.C001_00500	RM__Type_I_S	438	defense-finder-models/RM/RM/RM_Type_I	VICY001.0722.00001.C001_RM_Type_I_1	1	1	1	2.5	1	RM__Type_I_S	accessory	406	2.3e-49	165.4	0.372	0.626	151	404	RM	RM_Type_I	504569	505789	+
VICY001.0722.00001.C001	VICY001.0722.00001	VICY001.0722.00001.C001_00501	RM__Type_I_REases	439	defense-finder-models/RM/RM/RM_Type_I	VICY001.0722.00001.C001_RM_Type_I_1	1	1	1	2.5	1	RM__Type_I_REases	mandatory	1283	3.9e-148	492.8	0.693	0.614	4	791	RM	RM_Type_I	505804	509655	+
VICY001.0722.00001.C001	VICY001.0722.00001	VICY001.0722.00001.C001_00502	DarTG__DarT	440	defense-finder-models/DefenseFinder_2/DarTG/DarTG	VICY001.0722.00001.C001_DarTG_2	1	1	1	2	1	DarTG__DarT	mandatory	202	1.3e-50	169.4	0.995	0.97	7	202	DarTG	DarTG	509726	510334	+
VICY001.0722.00001.C001	VICY001.0722.00001	VICY001.0722.00001.C001_00503	DarTG__DarG	441	defense-finder-models/DefenseFinder_2/DarTG/DarTG	VICY001.0722.00001.C001_DarTG_2	1	1	1	2	1	DarTG__DarG	mandatory	355	1.1e-27	94.7	0.91	0.918	1	326	DarTG	DarTG	510343	511410	+
VICY001.0722.00001.C001	VICY001.0722.00001	VICY001.0722.00001.C001_01727	DRT_3__drt3b	1635	defense-finder-models/DefenseFinder_2/DRT/DRT_3	VICY001.0722.00001.C001_DRT_3_1	1	1	1	2	1	DRT_3__drt3b	mandatory	676	3.6e-77	257.9	0.473	0.466	63	377	DRT	DRT_3	1928375	1930405	-
VICY001.0722.00001.C001	VICY001.0722.00001	VICY001.0722.00001.C001_01728	DRT_3__drt3a	1636	defense-finder-models/DefenseFinder_2/DRT/DRT_3	VICY001.0722.00001.C001_DRT_3_1	1	1	1	2	1	DRT_3__drt3a	mandatory	449	1.1e-43	147.8	0.419	0.804	88	448	DRT	DRT_3	1930398	1931747	-
VICY001.0722.00001.C001	VICY001.0722.00001	VICY001.0722.00001.C001_01297	Dynamins__LeoBC	1213	defense-finder-models/DefenseFinder_5/Dynamins/Dynamins	VICY001.0722.00001.C001_Dynamins_1	1	1	0.5	2	1	Dynamins__LeoBC	mandatory	371	5.6e-06	22.9	0.166	0.278	32	134	Dynamins	Dynamins	1450935	1452050	+
VICY001.0722.00001.C001	VICY001.0722.00001	VICY001.0722.00001.C001_01298	Dynamins__LeoA	1214	defense-finder-models/DefenseFinder_5/Dynamins/Dynamins	VICY001.0722.00001.C001_Dynamins_1	1	1	0.5	2	1	Dynamins__LeoA	mandatory	554	6e-14	49.2	0.24	0.245	263	398	Dynamins	Dynamins	1452037	1453701	+
VICY001.0722.00001.C001	VICY001.0722.00001	VICY001.0722.00001.C001_00489	RloC__RloC	427	defense-finder-models/DefenseFinder_1/RloC/RloC	VICY001.0722.00001.C001_RloC_1	1	1	1	1	1	RloC__RloC	mandatory	781	2.5e-51	172.5	0.901	0.908	1	709	RloC	RloC	491180	493525	-
VICY001.0722.00001.C001	VICY001.0722.00001	VICY001.0722.00001.C001_02075	dGTPase__Sp_dGTPase	1975	defense-finder-models/DefenseFinder_1/dGTPase/dGTPase	VICY001.0722.00001.C001_dGTPase_2	1	1	1	1	1	dGTPase__Sp_dGTPase	mandatory	447	3.8e-161	534.1	0.975	0.969	12	444	dGTPase	dGTPase	2311991	2313334	+
VICY001.0722.00001.C002	VICY001.0722.00001	VICY001.0722.00001.C002_01255	PD-Lambda-1__PD-Lambda-1	1223	defense-finder-models/DefenseFinder_2/PD-Lambda-1/PD-Lambda-1	VICY001.0722.00001.C002_PD-Lambda-1_1	1	1	1	1	1	PD-Lambda-1__PD-Lambda-1	mandatory	480	3e-179	593.3	0.967	0.998	1	479	PD-Lambda-1	PD-Lambda-1	1442835	1444277	-
VICY001.0722.00001.C002	VICY001.0722.00001	VICY001.0722.00001.C002_01190	Dynamins__LeoBC	1166	defense-finder-models/DefenseFinder_5/Dynamins/Dynamins	VICY001.0722.00001.C002_Dynamins_4	1	1	0.5	2	1	Dynamins__LeoBC	mandatory	314	1.9e-05	20.2	0.141	0.268	89	172	Dynamins	Dynamins	1377326	1378270	-
VICY001.0722.00001.C002	VICY001.0722.00001	VICY001.0722.00001.C002_01195	Dynamins__LeoA	1170	defense-finder-models/DefenseFinder_5/Dynamins/Dynamins	VICY001.0722.00001.C002_Dynamins_4	1	1	0.5	2	1	Dynamins__LeoA	mandatory	281	1.3e-23	80.2	0.488	0.9	25	277	Dynamins	Dynamins	1383835	1384680	+
VICY001.0722.00001.C002	VICY001.0722.00001	VICY001.0722.00001.C002_01197	Dynamins__LeoBC	1172	defense-finder-models/DefenseFinder_5/Dynamins/Dynamins	VICY001.0722.00001.C002_Dynamins_4	1	1	0.5	2	1	Dynamins__LeoBC	mandatory	592	6.2e-11	38.3	0.912	0.954	19	583	Dynamins	Dynamins	1385173	1386951	+
VICY001.0722.00001.C002	VICY001.0722.00001	VICY001.0722.00001.C002_01198	Dynamins__LeoA	1173	defense-finder-models/DefenseFinder_5/Dynamins/Dynamins	VICY001.0722.00001.C002_Dynamins_4	1	1	0.5	2	1	Dynamins__LeoA	mandatory	535	5.9e-29	97.8	0.921	0.959	22	534	Dynamins	Dynamins	1386944	1388551	+
VICY001.0722.00001.C002	VICY001.0722.00001	VICY001.0722.00001.C002_01226	CBASS__Cyclase_II	1194	defense-finder-models/DefenseFinder_5/CBASS/CBASS_II	VICY001.0722.00001.C002_CBASS_II_3	1	1	1	3	1	CBASS__Cyclase_SMODS	mandatory	332	3.8e-92	305.3	0.956	0.973	1	323	CBASS	CBASS_II	1412772	1413770	+
VICY001.0722.00001.C002	VICY001.0722.00001	VICY001.0722.00001.C002_01227	CBASS__AG_E1_ThiF	1195	defense-finder-models/DefenseFinder_5/CBASS/CBASS_II	VICY001.0722.00001.C002_CBASS_II_3	1	1	1	3	1	CBASS__E2	mandatory	568	5.8e-21	71.4	0.799	0.401	304	531	CBASS	CBASS_II	1413767	1415473	+
VICY001.0722.00001.C002	VICY001.0722.00001	VICY001.0722.00001.C002_01228	CBASS__Jab	1196	defense-finder-models/DefenseFinder_5/CBASS/CBASS_II	VICY001.0722.00001.C002_CBASS_II_3	1	1	1	3	1	CBASS__E2	mandatory	170	4e-50	166.5	0.682	0.841	17	159	CBASS	CBASS_II	1415442	1415954	+
VICY001.0722.00001.C002	VICY001.0722.00001	VICY001.0722.00001.C002_01229	CBASS__Sensing_SAVED	1197	defense-finder-models/DefenseFinder_5/CBASS/CBASS_II	VICY001.0722.00001.C002_CBASS_II_3	1	1	1	3	1	CBASS__Effector_2TM_S_2TMBeta	mandatory	360	9.6e-36	119.8	0.963	0.514	162	346	CBASS	CBASS_II	1415973	1417055	+
VICY001.0722.00001.C002	VICY001.0722.00001	VICY001.0722.00001.C002_01259	AbiJ__AbiJ	1227	defense-finder-models/DefenseFinder_1/AbiJ/AbiJ	VICY001.0722.00001.C002_AbiJ_1	1	1	1	1	1	AbiJ__AbiJ	mandatory	266	1.8e-14	50.2	0.384	0.44	133	249	AbiJ	AbiJ	1446860	1447660	+
VICY001.0722.00002.C001	VICY001.0722.00002	VICY001.0722.00002.C001_01260	RM__Type_I_REases	1183	defense-finder-models/RM/PrrC/PrrC	VICY001.0722.00002.C001_PrrC_1	1	1	1	3	1	RM__Type_I_REases	accessory	1038	6.3e-282	935.8	0.987	0.961	36	1032	PrrC	PrrC	1420220	1423336	-
VICY001.0722.00002.C001	VICY001.0722.00002	VICY001.0722.00002.C001_01261	PrrC__PrrC	1184	defense-finder-models/RM/PrrC/PrrC	VICY001.0722.00002.C001_PrrC_1	1	1	1	3	1	PrrC__PrrC	mandatory	374	6.5e-165	545.7	0.984	0.995	1	372	PrrC	PrrC	1423339	1424463	-
VICY001.0722.00002.C001	VICY001.0722.00002	VICY001.0722.00002.C001_01262	RM__Type_I_S	1185	defense-finder-models/RM/PrrC/PrrC	VICY001.0722.00002.C001_PrrC_1	1	1	1	3	1	RM__Type_I_S	accessory	423	1e-41	140.2	0.525	0.875	18	387	PrrC	PrrC	1424465	1425736	-
VICY001.0722.00002.C001	VICY001.0722.00002	VICY001.0722.00002.C001_01263	PrrC__EcoprrI	1186	defense-finder-models/RM/PrrC/PrrC	VICY001.0722.00002.C001_PrrC_1	1	1	1	3	1	PrrC__EcoprrI	mandatory	521	8.1e-162	537.1	0.963	0.992	1	517	PrrC	PrrC	1425733	1427298	-
VICY001.0722.00002.C001	VICY001.0722.00002	VICY001.0722.00002.C001_02058	RM__Type_I_MTases	1904	defense-finder-models/RM/RM/RM_Type_I	VICY001.0722.00002.C001_RM_Type_I_3	1	1	1	2.5	1	RM__Type_I_MTases	mandatory	583	4.5e-187	620.4	0.996	0.998	1	582	RM	RM_Type_I	2295951	2297702	+
VICY001.0722.00002.C001	VICY001.0722.00002	VICY001.0722.00002.C001_02059	RM__Type_I_S	1905	defense-finder-models/RM/RM/RM_Type_I	VICY001.0722.00002.C001_RM_Type_I_3	1	1	1	2.5	1	RM__Type_I_S	accessory	429	5.2e-90	299.5	0.591	0.995	2	428	RM	RM_Type_I	2297695	2298984	+
VICY001.0722.00002.C001	VICY001.0722.00002	VICY001.0722.00002.C001_02061	RM__Type_I_REases	1907	defense-finder-models/RM/RM/RM_Type_I	VICY001.0722.00002.C001_RM_Type_I_3	1	1	1	2.5	1	RM__Type_I_REases	mandatory	1081	3.1e-173	576	0.986	0.973	1	1052	RM	RM_Type_I	2300025	2303270	+
VICY001.0722.00002.C001	VICY001.0722.00002	VICY001.0722.00002.C001_02316	dGTPase__Sp_dGTPase	2142	defense-finder-models/DefenseFinder_1/dGTPase/dGTPase	VICY001.0722.00002.C001_dGTPase_1	1	1	1	1	1	dGTPase__Sp_dGTPase	mandatory	447	6.8e-161	533.4	0.975	0.969	12	444	dGTPase	dGTPase	2580718	2582061	-
VICY001.0722.00002.C002	VICY001.0722.00002	VICY001.0722.00002.C002_00012	Septu__PtuA	11	defense-finder-models/DefenseFinder_2/Septu/Septu	VICY001.0722.00002.C002_Septu_1	1	1	1	2	1	Septu__PtuA	mandatory	700	2.9e-66	221.5	0.917	0.513	297	655	Septu	Septu	13313	15415	+
VICY001.0722.00002.C002	VICY001.0722.00002	VICY001.0722.00002.C002_00013	Septu__PtuB	12	defense-finder-models/DefenseFinder_2/Septu/Septu	VICY001.0722.00002.C002_Septu_1	1	1	1	2	1	Septu__PtuB	mandatory	281	3.2e-39	131.9	0.925	0.961	1	270	Septu	Septu	15412	16257	+
VICY001.0722.00002.C002	VICY001.0722.00002	VICY001.0722.00002.C002_00483	RloC__RloC	481	defense-finder-models/DefenseFinder_1/RloC/RloC	VICY001.0722.00002.C002_RloC_1	1	1	1	1	1	RloC__RloC	mandatory	770	2.3e-66	221.4	0.978	0.996	1	767	RloC	RloC	581272	583584	-
VICY001.0722.00003.C001	VICY001.0722.00003	VICY001.0722.00003.C001_01174	Tiamat__TmtA_2752664533	1113	defense-finder-models/DefenseFinder_5/Tiamat/Tiamat	VICY001.0722.00003.C001_Tiamat_1	1	1	1	1	1	Tiamat__TmtA	mandatory	1684	3e-287	953.7	0.866	0.685	1	1153	Tiamat	Tiamat	1323920	1328974	+
VICY001.0722.00003.C001	VICY001.0722.00003	VICY001.0722.00003.C001_01567	Lamassu-Fam__LmuB_SMC_Cap4_nuclease	1499	defense-finder-models/DefenseFinder_1/Lamassu-Fam/Lamassu-Fam	VICY001.0722.00003.C001_Lamassu-Fam_2	1	1	0.667	2	1	Lamassu-Fam__LmuB_SMC_Cap4_nuclease_II	mandatory	582	1.6e-97	324.6	0.966	0.967	1	563	Lamassu-Fam	Lamassu-Fam	1739958	1741706	-
VICY001.0722.00003.C001	VICY001.0722.00003	VICY001.0722.00003.C001_01568	Lamassu-Fam__LmuA_effector_Cap4_nuclease	1500	defense-finder-models/DefenseFinder_1/Lamassu-Fam/Lamassu-Fam	VICY001.0722.00003.C001_Lamassu-Fam_2	1	1	0.667	2	1	Lamassu-Fam__LmuA_effector_Cap4_nuclease_II	mandatory	371	4.6e-30	102.6	0.973	0.984	1	365	Lamassu-Fam	Lamassu-Fam	1741703	1742818	-
VICY001.0722.00003.C001	VICY001.0722.00003	VICY001.0722.00003.C001_01629	Gabija__GajA	1558	defense-finder-models/DefenseFinder_1/Gabija/Gabija	VICY001.0722.00003.C001_Gabija_1	1	1	1	2	1	Gabija__GajA	mandatory	746	1.9e-148	493.4	0.995	0.969	1	723	Gabija	Gabija	1800426	1802666	+
VICY001.0722.00003.C001	VICY001.0722.00003	VICY001.0722.00003.C001_01630	Gabija__GajB_1	1559	defense-finder-models/DefenseFinder_1/Gabija/Gabija	VICY001.0722.00003.C001_Gabija_1	1	1	1	2	1	Gabija__GajB_1	mandatory	618	1.7e-127	423.5	0.979	0.984	10	617	Gabija	Gabija	1802659	1804515	+
VICY001.0722.00003.C001	VICY001.0722.00003	VICY001.0722.00003.C001_02041	dGTPase__Sp_dGTPase	1956	defense-finder-models/DefenseFinder_1/dGTPase/dGTPase	VICY001.0722.00003.C001_dGTPase_3	1	1	1	1	1	dGTPase__Sp_dGTPase	mandatory	447	6.6e-161	533.4	0.975	0.969	12	444	dGTPase	dGTPase	2248894	2250237	+
VICY001.0722.00003.C002	VICY001.0722.00003	VICY001.0722.00003.C002_00892	RM_Type_IV__Type_IV_REases	876	defense-finder-models/RM/RM/RM_Type_IV	VICY001.0722.00003.C002_RM_Type_IV_1	1	1	1	1	1	RM_Type_IV__Type_IV_REases	mandatory	855	8.8e-63	209.7	1.1	0.677	271	849	RM	RM_Type_IV	1040911	1043478	-
VICY001.0722.00003.C002	VICY001.0722.00003	VICY001.0722.00003.C002_01268	RM_Type_IV__Type_IV_REases	1238	defense-finder-models/RM/RM/RM_Type_IV	VICY001.0722.00003.C002_RM_Type_IV_2	1	1	1	1	1	RM_Type_IV__Type_IV_REases	mandatory	331	7e-24	81.7	0.48	0.568	140	327	RM	RM_Type_IV	1465201	1466196	+
VICY001.0722.00003.C002	VICY001.0722.00003	VICY001.0722.00003.C002_00936	PD-T7-2__PD-T7-2_B	919	defense-finder-models/DefenseFinder_3/PD-T7-2/PD-T7-2	VICY001.0722.00003.C002_PD-T7-2_1	1	1	1	2	1	PD-T7-2__PD-T7-2_B	mandatory	592	1.8e-99	330.1	0.979	0.985	5	587	PD-T7-2	PD-T7-2	1090629	1092407	-
VICY001.0722.00003.C002	VICY001.0722.00003	VICY001.0722.00003.C002_00937	PD-T7-2__PD-T7-2_A	920	defense-finder-models/DefenseFinder_3/PD-T7-2/PD-T7-2	VICY001.0722.00003.C002_PD-T7-2_1	1	1	1	2	1	PD-T7-2__PD-T7-2_A	mandatory	405	1.2e-35	119.6	0.832	0.748	24	326	PD-T7-2	PD-T7-2	1092400	1093617	-
VICY001.0722.00004.C001	VICY001.0722.00004	VICY001.0722.00004.C001_02541	RM_Type_IV__Type_IV_REases	2356	defense-finder-models/RM/RM/RM_Type_IV	VICY001.0722.00004.C001_RM_Type_IV_1	1	1	1	1	2	RM_Type_IV__Type_IV_REases	mandatory	729	1.4e-90	302.4	0.691	0.571	279	694	RM	RM_Type_IV	2766612	2768801	+
VICY001.0722.00004.C001	VICY001.0722.00004	VICY001.0722.00004.C001_02542	RM_Type_IV__Type_IV_REases	2357	defense-finder-models/RM/RM/RM_Type_IV	VICY001.0722.00004.C001_RM_Type_IV_1	1	1	1	1	2	RM_Type_IV__Type_IV_REases	mandatory	442	2.6e-46	155.5	0.753	0.86	46	425	RM	RM_Type_IV	2768801	2770129	+
VICY001.0722.00004.C001	VICY001.0722.00004	VICY001.0722.00004.C001_01506	PD-Lambda-1__PD-Lambda-1	1368	defense-finder-models/DefenseFinder_2/PD-Lambda-1/PD-Lambda-1	VICY001.0722.00004.C001_PD-Lambda-1_1	1	1	1	1	1	PD-Lambda-1__PD-Lambda-1	mandatory	480	7.6e-177	586.3	0.967	0.998	1	479	PD-Lambda-1	PD-Lambda-1	1620543	1621985	-
VICY001.0722.00004.C001	VICY001.0722.00004	VICY001.0722.00004.C001_00372	Olokun__OloA	356	defense-finder-models/DefenseFinder_5/Olokun/Olokun	VICY001.0722.00004.C001_Olokun_2	1	1	1	2	1	Olokun__OloA	mandatory	577	4e-111	370.3	0.99	0.984	5	572	Olokun	Olokun	423520	425253	+
VICY001.0722.00004.C001	VICY001.0722.00004	VICY001.0722.00004.C001_00373	Olokun__OloB	357	defense-finder-models/DefenseFinder_5/Olokun/Olokun	VICY001.0722.00004.C001_Olokun_2	1	1	1	2	1	Olokun__OloB	mandatory	566	8.6e-204	675.9	0.998	0.996	1	564	Olokun	Olokun	425237	426937	+
VICY001.0722.00004.C001	VICY001.0722.00004	VICY001.0722.00004.C001_02868	Dynamins__LeoA	2673	defense-finder-models/DefenseFinder_5/Dynamins/Dynamins	VICY001.0722.00004.C001_Dynamins_1	1	1	0.5	2	1	Dynamins__LeoA	mandatory	554	6e-14	49.2	0.24	0.245	263	398	Dynamins	Dynamins	3143211	3144875	-
VICY001.0722.00004.C001	VICY001.0722.00004	VICY001.0722.00004.C001_02869	Dynamins__LeoBC	2674	defense-finder-models/DefenseFinder_5/Dynamins/Dynamins	VICY001.0722.00004.C001_Dynamins_1	1	1	0.5	2	1	Dynamins__LeoBC	mandatory	371	5.7e-06	22.9	0.166	0.278	32	134	Dynamins	Dynamins	3144862	3145977	-
VICY001.0722.00004.C001	VICY001.0722.00004	VICY001.0722.00004.C001_00377	Gabija__GajB_3	361	defense-finder-models/DefenseFinder_1/Gabija/Gabija	VICY001.0722.00004.C001_Gabija_1	1	1	1	2	1	Gabija__GajB_1	mandatory	375	3.7e-91	303.4	0.978	0.973	1	365	Gabija	Gabija	430098	431225	-
VICY001.0722.00004.C001	VICY001.0722.00004	VICY001.0722.00004.C001_00378	Gabija__GajA	362	defense-finder-models/DefenseFinder_1/Gabija/Gabija	VICY001.0722.00004.C001_Gabija_1	1	1	1	2	1	Gabija__GajA	mandatory	550	5.7e-38	128.4	0.799	0.84	1	462	Gabija	Gabija	431218	432870	-
VICY001.0722.00004.C001	VICY001.0722.00004	VICY001.0722.00004.C001_02068	dGTPase__Sp_dGTPase	1900	defense-finder-models/DefenseFinder_1/dGTPase/dGTPase	VICY001.0722.00004.C001_dGTPase_3	1	1	1	1	1	dGTPase__Sp_dGTPase	mandatory	447	3.8e-161	534.1	0.975	0.969	12	444	dGTPase	dGTPase	2265522	2266865	-
VICY001.0722.00004.C001	VICY001.0722.00004	VICY001.0722.00004.C001_02426	Rst_HelicaseDUF2290__DUF2290	2244	defense-finder-models/DefenseFinder_1/Rst_HelicaseDUF2290/Rst_HelicaseDUF2290	VICY001.0722.00004.C001_Rst_HelicaseDUF2290_2	1	1	1	2	1	Rst_HelicaseDUF2290__DUF2290	mandatory	234	2.3e-19	67	0.713	0.632	42	189	Rst_HelicaseDUF2290	Rst_HelicaseDUF2290	2651567	2652271	-
VICY001.0722.00004.C001	VICY001.0722.00004	VICY001.0722.00004.C001_02427	Rst_HelicaseDUF2290__Helicase	2245	defense-finder-models/DefenseFinder_1/Rst_HelicaseDUF2290/Rst_HelicaseDUF2290	VICY001.0722.00004.C001_Rst_HelicaseDUF2290_2	1	1	1	2	1	Rst_HelicaseDUF2290__Helicase	mandatory	701	5e-140	465.2	0.905	0.923	13	659	Rst_HelicaseDUF2290	Rst_HelicaseDUF2290	2652273	2654378	-
VICY001.0722.00004.C002	VICY001.0722.00004	VICY001.0722.00004.C002_01153	PD-T4-7__PD-T4-7	1112	defense-finder-models/DefenseFinder_3/PD-T4-7/PD-T4-7	VICY001.0722.00004.C002_PD-T4-7_1	1	1	1	1	1	PD-T4-7__PD-T4-7	mandatory	280	1.3e-45	152.3	0.809	0.882	17	263	PD-T4-7	PD-T4-7	1298123	1298965	-
VICY001.0722.00004.P003	VICY001.0722.00004	VICY001.0722.00004.P003_00017	RM_Type_II__Type_II_MTases	17	defense-finder-models/RM/RM/RM_Type_II	VICY001.0722.00004.P003_RM_Type_II_1	1	1	1	2	2	RM_Type_II__Type_II_MTases	mandatory	231	8.3e-08	22.1	0.175	0.294	69	136	RM	RM_Type_II	17423	18118	+
VICY001.0722.00004.P003	VICY001.0722.00004	VICY001.0722.00004.P003_00020	RM_Type_II__Type_II_REases	20	defense-finder-models/RM/RM/RM_Type_II	VICY001.0722.00004.P003_RM_Type_II_1	1	1	1	2	2	RM_Type_II__Type_II_REases	mandatory	478	8.7e-39	125.2	0.882	0.715	124	465	RM	RM_Type_II	22997	24433	-
VICY001.0722.00004.P003	VICY001.0722.00004	VICY001.0722.00004.P003_00021	RM_Type_II__Type_II_MTases	21	defense-finder-models/RM/RM/RM_Type_II	VICY001.0722.00004.P003_RM_Type_II_1	1	1	1	2	2	RM_Type_II__Type_II_MTases	mandatory	526	1.7e-58	189.3	0.964	0.994	1	523	RM	RM_Type_II	24839	26419	+
VICY001.0722.00005.C001	VICY001.0722.00005	VICY001.0722.00005.C001_01059	RM__Type_I_REases	965	defense-finder-models/RM/RM/RM_Type_I	VICY001.0722.00005.C001_RM_Type_I_1	1	1	1	2.5	2	RM__Type_I_REases	mandatory	460	3e-12	43.1	0.197	0.398	179	361	RM	RM_Type_I	1182144	1183526	+
VICY001.0722.00005.C001	VICY001.0722.00005	VICY001.0722.00005.C001_01063	RM__Type_I_MTases	969	defense-finder-models/RM/RM/RM_Type_I	VICY001.0722.00005.C001_RM_Type_I_1	1	1	1	2.5	2	RM__Type_I_MTases	mandatory	428	4.1e-71	237.4	0.404	0.542	196	427	RM	RM_Type_I	1186354	1187640	+
VICY001.0722.00005.C001	VICY001.0722.00005	VICY001.0722.00005.C001_01064	RM__Type_I_S	970	defense-finder-models/RM/RM/RM_Type_I	VICY001.0722.00005.C001_RM_Type_I_1	1	1	1	2.5	2	RM__Type_I_S	accessory	370	1.8e-77	259	0.482	0.914	33	370	RM	RM_Type_I	1187682	1188794	+
VICY001.0722.00005.C001	VICY001.0722.00005	VICY001.0722.00005.C001_01065	RM__Type_I_REases	971	defense-finder-models/RM/RM/RM_Type_I	VICY001.0722.00005.C001_RM_Type_I_1	1	1	1	2.5	2	RM__Type_I_REases	mandatory	1201	2.1e-126	420.8	0.824	0.784	225	1166	RM	RM_Type_I	1188833	1192438	+
VICY001.0722.00005.C001	VICY001.0722.00005	VICY001.0722.00005.C001_00589	PD-T7-2__PD-T7-2_A	532	defense-finder-models/DefenseFinder_3/PD-T7-2/PD-T7-2	VICY001.0722.00005.C001_PD-T7-2_1	1	1	1	2	1	PD-T7-2__PD-T7-2_A	mandatory	397	8.3e-20	68.4	0.78	0.866	6	349	PD-T7-2	PD-T7-2	663021	664214	+
VICY001.0722.00005.C001	VICY001.0722.00005	VICY001.0722.00005.C001_00590	PD-T7-2__PD-T7-2_B	533	defense-finder-models/DefenseFinder_3/PD-T7-2/PD-T7-2	VICY001.0722.00005.C001_PD-T7-2_1	1	1	1	2	1	PD-T7-2__PD-T7-2_B	mandatory	601	5.9e-89	296.3	0.95	0.988	4	597	PD-T7-2	PD-T7-2	664215	666020	+
VICY001.0722.00005.C001	VICY001.0722.00005	VICY001.0722.00005.C001_01462	DRT7__DRT7	1360	defense-finder-models/DefenseFinder_2/DRT/DRT7	VICY001.0722.00005.C001_DRT7_1	1	1	0.5	1	1	DRT7__DRT7	mandatory	1775	0	2203.1	0.996	0.999	2	1774	DRT	DRT7	1630020	1635347	-
VICY001.0722.00005.C001	VICY001.0722.00005	VICY001.0722.00005.C001_01068	Cas__TniQ_I-F_1	974	defense-finder-models/Cas/Cas/CAS_Class1-Subtype-I-F	VICY001.0722.00005.C001_CAS_Class1-Subtype-I-F_1	1	1	0.5	3	1	Cas__TniQ_I-F_1	neutral	403	1.9e-13	48.9	0.978	0.377	5	156	Cas	CAS_Class1-Subtype-I-F	1196986	1198197	+
VICY001.0722.00005.C001	VICY001.0722.00005	VICY001.0722.00005.C001_01069	Cas__cas8f_I-F_2	975	defense-finder-models/Cas/Cas/CAS_Class1-Subtype-I-F	VICY001.0722.00005.C001_CAS_Class1-Subtype-I-F_1	1	1	0.5	3	1	Cas__cas8f_I-F_8	mandatory	695	3.1e-171	567.2	0.991	0.617	1	429	Cas	CAS_Class1-Subtype-I-F	1198200	1200287	+
VICY001.0722.00005.C001	VICY001.0722.00005	VICY001.0722.00005.C001_01070	Cas__cas7f_I-F_2	976	defense-finder-models/Cas/Cas/CAS_Class1-Subtype-I-F	VICY001.0722.00005.C001_CAS_Class1-Subtype-I-F_1	1	1	0.5	3	1	Cas__cas7f_I-F_3	mandatory	343	1.4e-111	370.4	0.997	0.98	3	338	Cas	CAS_Class1-Subtype-I-F	1200294	1201325	+
VICY001.0722.00005.C001	VICY001.0722.00005	VICY001.0722.00005.C001_01071	Cas__cas6f_I_II_III_IV_V_VI_2	977	defense-finder-models/Cas/Cas/CAS_Class1-Subtype-I-F	VICY001.0722.00005.C001_CAS_Class1-Subtype-I-F_1	1	1	0.5	3	1	Cas__cas6f_I_II_III_IV_V_VI_3	mandatory	201	3.7e-44	148.4	0.995	0.975	4	199	Cas	CAS_Class1-Subtype-I-F	1201335	1201940	+
VICY001.0722.00005.C001	VICY001.0722.00005	VICY001.0722.00005.C001_00588	Borvo__BovA	531	defense-finder-models/DefenseFinder_5/Borvo/Borvo	VICY001.0722.00005.C001_Borvo_1	1	1	1	1	1	Borvo__BovA	mandatory	718	3.7e-227	753.6	0.985	0.992	6	717	Borvo	Borvo	660596	662752	+
VICY001.0722.00005.C001	VICY001.0722.00005	VICY001.0722.00005.C001_01005	dGTPase__Sp_dGTPase	919	defense-finder-models/DefenseFinder_1/dGTPase/dGTPase	VICY001.0722.00005.C001_dGTPase_1	1	1	1	1	1	dGTPase__Sp_dGTPase	mandatory	447	6.9e-161	533.4	0.975	0.969	12	444	dGTPase	dGTPase	1133730	1135073	-
VICY001.0722.00005.C001	VICY001.0722.00005	VICY001.0722.00005.C001_00474	RosmerTA__RmrA_2634932349	421	defense-finder-models/DefenseFinder_4/RosmerTA/RosmerTA	VICY001.0722.00005.C001_RosmerTA_3	1	1	1	2	1	RosmerTA__RmrA_2585209417	mandatory	374	3.1e-148	490.7	0.997	0.997	1	373	RosmerTA	RosmerTA	522635	523759	-
VICY001.0722.00005.C001	VICY001.0722.00005	VICY001.0722.00005.C001_00475	RosmerTA__RmrT_2634932349	422	defense-finder-models/DefenseFinder_4/RosmerTA/RosmerTA	VICY001.0722.00005.C001_RosmerTA_3	1	1	1	2	1	RosmerTA__RmrT_2585209417	mandatory	227	2.8e-47	158.5	0.894	0.859	28	222	RosmerTA	RosmerTA	523752	524435	-
VICY001.0722.00005.C001	VICY001.0722.00005	VICY001.0722.00005.C001_00737	Dnd_ABCDEFGH__DptF	671	defense-finder-models/DefenseFinder_4/Dnd/Dnd_ABCDEFGH	VICY001.0722.00005.C001_Dnd_ABCDEFGH_2	1	1	0.875	7	1	Dnd_ABCDEFGH__DptF	mandatory	531	8.5e-175	579.9	0.964	0.994	3	530	Dnd	Dnd_ABCDEFGH	834265	835860	+
VICY001.0722.00005.C001	VICY001.0722.00005	VICY001.0722.00005.C001_00738	Dnd_ABCDEFGH__DptG	672	defense-finder-models/DefenseFinder_4/Dnd/Dnd_ABCDEFGH	VICY001.0722.00005.C001_Dnd_ABCDEFGH_2	1	1	0.875	7	1	Dnd_ABCDEFGH__DptG	mandatory	446	1.5e-155	516.5	0.993	0.996	3	446	Dnd	Dnd_ABCDEFGH	835862	837202	+
VICY001.0722.00005.C001	VICY001.0722.00005	VICY001.0722.00005.C001_00739	Dnd_ABCDEFGH__DptH	673	defense-finder-models/DefenseFinder_4/Dnd/Dnd_ABCDEFGH	VICY001.0722.00005.C001_Dnd_ABCDEFGH_2	1	1	0.875	7	1	Dnd_ABCDEFGH__DptH	mandatory	1694	0	2229.4	0.972	1	1	1694	Dnd	Dnd_ABCDEFGH	837183	842267	+
VICY001.0722.00005.C001	VICY001.0722.00005	VICY001.0722.00005.C001_00742	Dnd__DndE	676	defense-finder-models/DefenseFinder_4/Dnd/Dnd_ABCDEFGH	VICY001.0722.00005.C001_Dnd_ABCDEFGH_2	1	1	0.875	7	1	Dnd__DndE	mandatory	115	3.3e-45	151.7	0.598	0.957	1	110	Dnd	Dnd_ABCDEFGH	844634	844981	-
VICY001.0722.00005.C001	VICY001.0722.00005	VICY001.0722.00005.C001_00743	Dnd__DndD	677	defense-finder-models/DefenseFinder_4/Dnd/Dnd_ABCDEFGH	VICY001.0722.00005.C001_Dnd_ABCDEFGH_2	1	1	0.875	7	1	Dnd__DndD	mandatory	669	8.9e-228	755.8	0.877	0.993	1	664	Dnd	Dnd_ABCDEFGH	844981	846990	-
VICY001.0722.00005.C001	VICY001.0722.00005	VICY001.0722.00005.C001_00744	Dnd__DndC	678	defense-finder-models/DefenseFinder_4/Dnd/Dnd_ABCDEFGH	VICY001.0722.00005.C001_Dnd_ABCDEFGH_2	1	1	0.875	7	1	Dnd__DndC	mandatory	544	4.5e-214	710.2	0.781	0.969	14	540	Dnd	Dnd_ABCDEFGH	846999	848633	-
VICY001.0722.00005.C001	VICY001.0722.00005	VICY001.0722.00005.C001_00745	Dnd__DndB	679	defense-finder-models/DefenseFinder_4/Dnd/Dnd_ABCDEFGH	VICY001.0722.00005.C001_Dnd_ABCDEFGH_2	1	1	0.875	7	1	Dnd__DndB	mandatory	359	8.6e-185	611.9	0.817	0.997	1	358	Dnd	Dnd_ABCDEFGH	848630	849709	-
VICY001.0722.00005.C002	VICY001.0722.00005	VICY001.0722.00005.C002_00442	RM__Type_I_REases	432	defense-finder-models/RM/RM/RM_Type_I	VICY001.0722.00005.C002_RM_Type_I_1	1	1	1	2.5	1	RM__Type_I_REases	mandatory	1028	6.2e-227	752.9	0.997	0.985	1	1013	RM	RM_Type_I	549621	552707	-
VICY001.0722.00005.C002	VICY001.0722.00005	VICY001.0722.00005.C002_00443	RM__Type_I_S	433	defense-finder-models/RM/RM/RM_Type_I	VICY001.0722.00005.C002_RM_Type_I_1	1	1	1	2.5	1	RM__Type_I_S	accessory	429	1.4e-55	185.1	0.574	0.984	6	427	RM	RM_Type_I	552790	554079	-
VICY001.0722.00005.C002	VICY001.0722.00005	VICY001.0722.00005.C002_00444	RM__Type_I_MTases	434	defense-finder-models/RM/RM/RM_Type_I	VICY001.0722.00005.C002_RM_Type_I_1	1	1	1	2.5	1	RM__Type_I_MTases	mandatory	515	4.6e-152	504	0.992	0.992	4	514	RM	RM_Type_I	554069	555616	-
VICY001.0722.00005.C002	VICY001.0722.00005	VICY001.0722.00005.C002_00395	Kiwa__KwaB	387	defense-finder-models/DefenseFinder_1/Kiwa/Kiwa	VICY001.0722.00005.C002_Kiwa_3	1	1	1	2	1	Kiwa__KwaB	mandatory	320	1e-48	162.9	0.975	0.981	5	318	Kiwa	Kiwa	486066	487028	-
VICY001.0722.00005.C002	VICY001.0722.00005	VICY001.0722.00005.C002_00396	Kiwa__KwaA	388	defense-finder-models/DefenseFinder_1/Kiwa/Kiwa	VICY001.0722.00005.C002_Kiwa_3	1	1	1	2	1	Kiwa__KwaA	mandatory	204	1.4e-48	161.6	0.953	1	1	204	Kiwa	Kiwa	487040	487654	-
VICY001.0722.00005.C002	VICY001.0722.00005	VICY001.0722.00005.C002_00399	Gabija__GajA	391	defense-finder-models/DefenseFinder_1/Gabija/Gabija	VICY001.0722.00005.C002_Gabija_1	1	1	1	2	1	Gabija__GajA	mandatory	444	5.1e-26	88.1	0.442	0.583	123	381	Gabija	Gabija	491026	492360	+
VICY001.0722.00005.C002	VICY001.0722.00005	VICY001.0722.00005.C002_00404	Gabija__GajB_2	396	defense-finder-models/DefenseFinder_1/Gabija/Gabija	VICY001.0722.00005.C002_Gabija_1	1	1	1	2	1	Gabija__GajB_1	mandatory	957	5.6e-56	186.8	0.765	0.669	189	828	Gabija	Gabija	501854	504727	+
VICY001.0722.00005.C002	VICY001.0722.00005	VICY001.0722.00005.C002_00445	Gabija__GajA	435	defense-finder-models/DefenseFinder_1/Gabija/Gabija	VICY001.0722.00005.C002_Gabija_2	1	1	1	2	1	Gabija__GajA	mandatory	564	5.8e-88	292.7	0.874	0.918	1	518	Gabija	Gabija	556015	557709	+
VICY001.0722.00005.C002	VICY001.0722.00005	VICY001.0722.00005.C002_00446	Gabija__GajB_2	436	defense-finder-models/DefenseFinder_1/Gabija/Gabija	VICY001.0722.00005.C002_Gabija_2	1	1	1	2	1	Gabija__GajB_1	mandatory	540	5.6e-117	388.2	0.772	0.981	1	530	Gabija	Gabija	557714	559336	+
VICY001.0722.00005.C002	VICY001.0722.00005	VICY001.0722.00005.C002_01404	Shedu__SduA	1369	defense-finder-models/DefenseFinder_1/Shedu/Shedu	VICY001.0722.00005.C002_Shedu_4	1	1	1	1	1	Shedu__SduA	mandatory	380	3.7e-43	145	0.739	0.774	78	371	Shedu	Shedu	1652867	1654009	+
VIDI001.0722.00001.C001	VIDI001.0722.00001	VIDI001.0722.00001.C001_02831	RM__Type_I_REases	2598	defense-finder-models/RM/RM/RM_Type_I	VIDI001.0722.00001.C001_RM_Type_I_1	1	1	1	2.5	1	RM__Type_I_REases	mandatory	1075	2.6e-252	837.7	0.993	0.98	2	1054	RM	RM_Type_I	2946154	2949381	-
VIDI001.0722.00001.C001	VIDI001.0722.00001	VIDI001.0722.00001.C001_02833	RM__Type_I_S	2600	defense-finder-models/RM/RM/RM_Type_I	VIDI001.0722.00001.C001_RM_Type_I_1	1	1	1	2.5	1	RM__Type_I_S	accessory	421	3.7e-54	181.8	0.469	0.971	2	410	RM	RM_Type_I	2950327	2951592	-
VIDI001.0722.00001.C001	VIDI001.0722.00001	VIDI001.0722.00001.C001_02834	RM__Type_I_MTases	2601	defense-finder-models/RM/RM/RM_Type_I	VIDI001.0722.00001.C001_RM_Type_I_1	1	1	1	2.5	1	RM__Type_I_MTases	mandatory	567	3.1e-166	551.6	0.992	0.989	6	566	RM	RM_Type_I	2951582	2953285	-
VIDI001.0722.00001.C001	VIDI001.0722.00001	VIDI001.0722.00001.C001_02977	BREX__brxA_DUF1819	2724	defense-finder-models/DefenseFinder_5/BREX/BREX_I	VIDI001.0722.00001.C001_BREX_I_2	1	1	1	4	1	BREX__brxA_DUF1819	accessory	199	1.9e-40	136	0.984	0.91	4	184	BREX	BREX_I	3101015	3101614	+
VIDI001.0722.00001.C001	VIDI001.0722.00001	VIDI001.0722.00001.C001_02978	BREX__brxB_DUF1788	2725	defense-finder-models/DefenseFinder_5/BREX/BREX_I	VIDI001.0722.00001.C001_BREX_I_2	1	1	1	4	1	BREX__brxB_DUF1788	accessory	200	5.5e-35	117.5	0.992	0.61	65	186	BREX	BREX_I	3101611	3102213	+
VIDI001.0722.00001.C001	VIDI001.0722.00001	VIDI001.0722.00001.C001_02979	BREX__brxC	2726	defense-finder-models/DefenseFinder_5/BREX/BREX_I	VIDI001.0722.00001.C001_BREX_I_2	1	1	1	4	1	BREX__brxC	accessory	1225	0	1383.8	0.966	1	1	1225	BREX	BREX_I	3102231	3105908	+
VIDI001.0722.00001.C001	VIDI001.0722.00001	VIDI001.0722.00001.C001_02982	BREX__pglX1	2729	defense-finder-models/DefenseFinder_5/BREX/BREX_I	VIDI001.0722.00001.C001_BREX_I_2	1	1	1	4	1	BREX__pglX1	accessory	1202	0	1538.5	0.91	0.999	1	1201	BREX	BREX_I	3107829	3111437	+
VIDI001.0722.00001.C001	VIDI001.0722.00001	VIDI001.0722.00001.C001_02983	BREX__pglZA	2730	defense-finder-models/DefenseFinder_5/BREX/BREX_I	VIDI001.0722.00001.C001_BREX_I_2	1	1	1	4	1	BREX__pglZB	mandatory	885	0	1025.2	1	1	1	885	BREX	BREX_I	3111437	3114094	+
VIDI001.0722.00001.C001	VIDI001.0722.00001	VIDI001.0722.00001.C001_02984	BREX__brxL	2731	defense-finder-models/DefenseFinder_5/BREX/BREX_I	VIDI001.0722.00001.C001_BREX_I_2	1	1	1	4	1	BREX__brxL	mandatory	676	2.7e-228	757.3	0.686	0.781	1	528	BREX	BREX_I	3114156	3116186	+
VIDI001.0722.00001.C001	VIDI001.0722.00001	VIDI001.0722.00001.C001_00786	dGTPase__Sp_dGTPase	729	defense-finder-models/DefenseFinder_1/dGTPase/dGTPase	VIDI001.0722.00001.C001_dGTPase_2	1	1	1	1	1	dGTPase__Sp_dGTPase	mandatory	440	7.1e-159	526.7	0.966	0.975	8	436	dGTPase	dGTPase	836504	837826	-
VIDI001.0722.00001.C001	VIDI001.0722.00001	VIDI001.0722.00001.C001_01741	Shedu__SduA	1619	defense-finder-models/DefenseFinder_1/Shedu/Shedu	VIDI001.0722.00001.C001_Shedu_1	1	1	1	1	1	Shedu__SduA	mandatory	380	4.2e-46	155.6	0.739	0.774	79	372	Shedu	Shedu	1774921	1776063	-
VIDI001.0722.00001.C002	VIDI001.0722.00001	VIDI001.0722.00001.C002_01391	AbiL__AbiLi2	1325	defense-finder-models/DefenseFinder_1/AbiL/AbiL	VIDI001.0722.00001.C002_AbiL_1	1	1	1	2	1	AbiL__AbiLi	mandatory	441	3.9e-63	210.7	0.987	0.977	1	431	AbiL	AbiL	1559492	1560817	+
VIDI001.0722.00001.C002	VIDI001.0722.00001	VIDI001.0722.00001.C002_01392	AbiL__AbiLii2	1326	defense-finder-models/DefenseFinder_1/AbiL/AbiL	VIDI001.0722.00001.C002_AbiL_1	1	1	1	2	1	AbiL__AbiLii	mandatory	220	3.5e-08	29.6	0.301	0.418	92	183	AbiL	AbiL	1560810	1561472	+
VIDI001.0722.00001.P003	VIDI001.0722.00001	VIDI001.0722.00001.P003_00103	Shedu__SduA	92	defense-finder-models/DefenseFinder_1/Shedu/Shedu	VIDI001.0722.00001.P003_Shedu_1	1	1	1	1	1	Shedu__SduA	mandatory	214	1.2e-22	74	0.379	0.715	40	192	Shedu	Shedu	90009	90653	+
VIDI001.0722.00002.C001	VIDI001.0722.00002	VIDI001.0722.00002.C001_02868	PD-Lambda-1__PD-Lambda-1	2692	defense-finder-models/DefenseFinder_2/PD-Lambda-1/PD-Lambda-1	VIDI001.0722.00002.C001_PD-Lambda-1_1	1	1	1	1	1	PD-Lambda-1__PD-Lambda-1	mandatory	528	1.2e-158	526.2	0.963	0.977	10	525	PD-Lambda-1	PD-Lambda-1	2984187	2985773	-
VIDI001.0722.00002.C001	VIDI001.0722.00002	VIDI001.0722.00002.C001_00052	SEFIR__bSEFIR	50	defense-finder-models/DefenseFinder_5/SEFIR/SEFIR	VIDI001.0722.00002.C001_SEFIR_3	1	1	1	1	1	SEFIR__bSEFIR	mandatory	422	3.6e-72	241.7	0.41	0.41	1	173	SEFIR	SEFIR	41248	42516	+
VIDI001.0722.00002.C001	VIDI001.0722.00002	VIDI001.0722.00002.C001_00102	PfiAT__PfiA	96	defense-finder-models/DefenseFinder_5/PfiAT/PfiAT	VIDI001.0722.00002.C001_PfiAT_1	1	1	1	2	1	PfiAT__PfiA	mandatory	85	4.8e-08	30.4	0.939	0.965	1	82	PfiAT	PfiAT	63355	63612	+
VIDI001.0722.00002.C001	VIDI001.0722.00002	VIDI001.0722.00002.C001_00103	PfiAT__PfiT	97	defense-finder-models/DefenseFinder_5/PfiAT/PfiAT	VIDI001.0722.00002.C001_PfiAT_1	1	1	1	2	1	PfiAT__PfiT	mandatory	100	3.9e-05	21.1	0.861	0.92	5	96	PfiAT	PfiAT	63600	63902	+
VIDI001.0722.00002.C001	VIDI001.0722.00002	VIDI001.0722.00002.C001_00141	PfiAT__PfiA	131	defense-finder-models/DefenseFinder_5/PfiAT/PfiAT	VIDI001.0722.00002.C001_PfiAT_2	1	1	1	2	1	PfiAT__PfiA	mandatory	85	4.8e-08	30.4	0.939	0.965	1	82	PfiAT	PfiAT	83402	83659	+
VIDI001.0722.00002.C001	VIDI001.0722.00002	VIDI001.0722.00002.C001_00142	PfiAT__PfiT	132	defense-finder-models/DefenseFinder_5/PfiAT/PfiAT	VIDI001.0722.00002.C001_PfiAT_2	1	1	1	2	1	PfiAT__PfiT	mandatory	100	5e-05	20.7	0.87	0.93	4	96	PfiAT	PfiAT	83647	83949	+
VIDI001.0722.00002.C001	VIDI001.0722.00002	VIDI001.0722.00002.C001_00122	Shedu__SduA	115	defense-finder-models/DefenseFinder_1/Shedu/Shedu	VIDI001.0722.00002.C001_Shedu_1	1	1	1	1	1	Shedu__SduA	mandatory	240	3.9e-26	89.9	0.513	0.779	10	196	Shedu	Shedu	73698	74420	+
VIDI001.0722.00002.C001	VIDI001.0722.00002	VIDI001.0722.00002.C001_00134	Shedu__SduA	126	defense-finder-models/DefenseFinder_1/Shedu/Shedu	VIDI001.0722.00002.C001_Shedu_2	1	1	1	1	1	Shedu__SduA	mandatory	328	2.1e-48	163.2	0.777	0.823	50	319	Shedu	Shedu	78888	79874	+
VIDI001.0722.00002.C001	VIDI001.0722.00002	VIDI001.0722.00002.C001_00960	dGTPase__Sp_dGTPase	924	defense-finder-models/DefenseFinder_1/dGTPase/dGTPase	VIDI001.0722.00002.C001_dGTPase_3	1	1	1	1	1	dGTPase__Sp_dGTPase	mandatory	440	3.3e-159	527.8	0.966	0.975	8	436	dGTPase	dGTPase	948831	950153	+
VIDI001.0722.00002.C001	VIDI001.0722.00002	VIDI001.0722.00002.C001_01006	Dnd__DndB	969	defense-finder-models/DefenseFinder_4/Dnd/Dnd_ABCDEFGH	VIDI001.0722.00002.C001_Dnd_ABCDEFGH_2	1	1	0.875	7	1	Dnd__DndB	mandatory	359	3.7e-186	616.4	0.817	0.997	1	358	Dnd	Dnd_ABCDEFGH	999934	1001013	+
VIDI001.0722.00002.C001	VIDI001.0722.00002	VIDI001.0722.00002.C001_01007	Dnd__DndC	970	defense-finder-models/DefenseFinder_4/Dnd/Dnd_ABCDEFGH	VIDI001.0722.00002.C001_Dnd_ABCDEFGH_2	1	1	0.875	7	1	Dnd__DndC	mandatory	543	6e-215	713	0.779	0.969	14	539	Dnd	Dnd_ABCDEFGH	1001010	1002641	+
VIDI001.0722.00002.C001	VIDI001.0722.00002	VIDI001.0722.00002.C001_01008	Dnd__DndD	971	defense-finder-models/DefenseFinder_4/Dnd/Dnd_ABCDEFGH	VIDI001.0722.00002.C001_Dnd_ABCDEFGH_2	1	1	0.875	7	1	Dnd__DndD	mandatory	669	6.6e-232	769.4	0.877	0.993	1	664	Dnd	Dnd_ABCDEFGH	1002650	1004659	+
VIDI001.0722.00002.C001	VIDI001.0722.00002	VIDI001.0722.00002.C001_01009	Dnd__DndE	972	defense-finder-models/DefenseFinder_4/Dnd/Dnd_ABCDEFGH	VIDI001.0722.00002.C001_Dnd_ABCDEFGH_2	1	1	0.875	7	1	Dnd__DndE	mandatory	115	1.9e-47	159	0.603	0.965	1	111	Dnd	Dnd_ABCDEFGH	1004659	1005006	+
VIDI001.0722.00002.C001	VIDI001.0722.00002	VIDI001.0722.00002.C001_01012	Dnd_ABCDEFGH__DptH	975	defense-finder-models/DefenseFinder_4/Dnd/Dnd_ABCDEFGH	VIDI001.0722.00002.C001_Dnd_ABCDEFGH_2	1	1	0.875	7	1	Dnd_ABCDEFGH__DptH	mandatory	1714	0	2212.9	0.972	1	1	1714	Dnd	Dnd_ABCDEFGH	1007969	1013113	-
VIDI001.0722.00002.C001	VIDI001.0722.00002	VIDI001.0722.00002.C001_01013	Dnd_ABCDEFGH__DptG	976	defense-finder-models/DefenseFinder_4/Dnd/Dnd_ABCDEFGH	VIDI001.0722.00002.C001_Dnd_ABCDEFGH_2	1	1	0.875	7	1	Dnd_ABCDEFGH__DptG	mandatory	446	5.6e-155	514.5	0.993	0.996	3	446	Dnd	Dnd_ABCDEFGH	1013094	1014434	-
VIDI001.0722.00002.C001	VIDI001.0722.00002	VIDI001.0722.00002.C001_01014	Dnd_ABCDEFGH__DptF	977	defense-finder-models/DefenseFinder_4/Dnd/Dnd_ABCDEFGH	VIDI001.0722.00002.C001_Dnd_ABCDEFGH_2	1	1	0.875	7	1	Dnd_ABCDEFGH__DptF	mandatory	531	1.3e-175	582.5	0.964	0.994	3	530	Dnd	Dnd_ABCDEFGH	1014436	1016031	-
VIDI001.0722.00002.C002	VIDI001.0722.00002	VIDI001.0722.00002.C002_00461	PD-T7-2__PD-T7-2_B	458	defense-finder-models/DefenseFinder_3/PD-T7-2/PD-T7-2	VIDI001.0722.00002.C002_PD-T7-2_1	1	1	1	2	1	PD-T7-2__PD-T7-2_B	mandatory	580	6.1e-103	341.6	0.985	0.984	9	579	PD-T7-2	PD-T7-2	520033	521775	-
VIDI001.0722.00002.C002	VIDI001.0722.00002	VIDI001.0722.00002.C002_00462	PD-T7-2__PD-T7-2_A	459	defense-finder-models/DefenseFinder_3/PD-T7-2/PD-T7-2	VIDI001.0722.00002.C002_PD-T7-2_1	1	1	1	2	1	PD-T7-2__PD-T7-2_A	mandatory	380	1.3e-32	109.6	0.94	0.95	15	375	PD-T7-2	PD-T7-2	521777	522919	-
VIDI001.0722.00002.C002	VIDI001.0722.00002	VIDI001.0722.00002.C002_01553	DRT_4__drt4	1517	defense-finder-models/DefenseFinder_2/DRT/DRT_4	VIDI001.0722.00002.C002_DRT_4_1	1	1	1	1	1	DRT_4__drt4	mandatory	532	7.7e-168	556	0.959	0.957	5	513	DRT	DRT_4	1751944	1753542	+
VIDI001.0722.00002.C002	VIDI001.0722.00002	VIDI001.0722.00002.C002_01342	Gabija__GajA	1313	defense-finder-models/DefenseFinder_1/Gabija/Gabija	VIDI001.0722.00002.C002_Gabija_1	1	1	1	2	1	Gabija__GajA	mandatory	565	1.2e-57	192.6	0.763	0.851	1	481	Gabija	Gabija	1495522	1497219	+
VIDI001.0722.00002.C002	VIDI001.0722.00002	VIDI001.0722.00002.C002_01343	Gabija__GajB_3	1314	defense-finder-models/DefenseFinder_1/Gabija/Gabija	VIDI001.0722.00002.C002_Gabija_1	1	1	1	2	1	Gabija__GajB_1	mandatory	458	1.8e-65	218.1	0.969	0.945	3	435	Gabija	Gabija	1497216	1498592	+
VIDI001.0722.00003.C001	VIDI001.0722.00003	VIDI001.0722.00003.C001_01492	RM__Type_I_REases	1372	defense-finder-models/RM/RM/RM_Type_I	VIDI001.0722.00003.C001_RM_Type_I_1	1	1	1	2.5	1	RM__Type_I_REases	mandatory	1123	9.1e-164	544.7	0.983	0.97	15	1103	RM	RM_Type_I	1596672	1600043	-
VIDI001.0722.00003.C001	VIDI001.0722.00003	VIDI001.0722.00003.C001_01493	RM__Type_I_S	1373	defense-finder-models/RM/RM/RM_Type_I	VIDI001.0722.00003.C001_RM_Type_I_1	1	1	1	2.5	1	RM__Type_I_S	accessory	439	3e-86	287.2	0.591	0.975	10	437	RM	RM_Type_I	1600146	1601465	-
VIDI001.0722.00003.C001	VIDI001.0722.00003	VIDI001.0722.00003.C001_01494	RM__Type_I_MTases	1374	defense-finder-models/RM/RM/RM_Type_I	VIDI001.0722.00003.C001_RM_Type_I_1	1	1	1	2.5	1	RM__Type_I_MTases	mandatory	555	8.2e-158	523.9	0.986	0.98	9	552	RM	RM_Type_I	1601470	1603137	-
VIDI001.0722.00003.C001	VIDI001.0722.00003	VIDI001.0722.00003.C001_03081	RM_Type_II__Type_II_REases	2898	defense-finder-models/RM/RM/RM_Type_II	VIDI001.0722.00003.C001_RM_Type_II_2	1	1	1	2	1	RM_Type_II__Type_II_REases	mandatory	244	2.6e-58	195.1	0.905	0.963	6	240	RM	RM_Type_II	3265100	3265834	-
VIDI001.0722.00003.C001	VIDI001.0722.00003	VIDI001.0722.00003.C001_03082	RM_Type_II__Type_II_MTases	2899	defense-finder-models/RM/RM/RM_Type_II	VIDI001.0722.00003.C001_RM_Type_II_2	1	1	1	2	1	RM_Type_II__Type_II_MTases	mandatory	553	9.9e-175	579.4	1.473	0.966	19	552	RM	RM_Type_II	3265838	3267499	-
VIDI001.0722.00003.C001	VIDI001.0722.00003	VIDI001.0722.00003.C001_02390	Rst_PARIS__DUF4435	2232	defense-finder-models/DefenseFinder_3/Rst_PARIS/PARIS_II	VIDI001.0722.00003.C001_PARIS_II_1	1	1	1	2	1	Rst_PARIS__DUF4435	mandatory	284	6.1e-25	86	0.97	0.771	22	240	Rst_PARIS	PARIS_II	2576824	2577678	-
VIDI001.0722.00003.C001	VIDI001.0722.00003	VIDI001.0722.00003.C001_02391	PARIS_II__AAA_21	2233	defense-finder-models/DefenseFinder_3/Rst_PARIS/PARIS_II	VIDI001.0722.00003.C001_PARIS_II_1	1	1	1	2	1	PARIS_II__AAA_21	mandatory	424	6.5e-21	72.8	0.993	0.899	26	406	Rst_PARIS	PARIS_II	2577668	2578942	-
VIDI001.0722.00003.C001	VIDI001.0722.00003	VIDI001.0722.00003.C001_03078	PD-Lambda-1__PD-Lambda-1	2895	defense-finder-models/DefenseFinder_2/PD-Lambda-1/PD-Lambda-1	VIDI001.0722.00003.C001_PD-Lambda-1_1	1	1	1	1	1	PD-Lambda-1__PD-Lambda-1	mandatory	528	2.2e-159	528.8	0.973	0.992	1	524	PD-Lambda-1	PD-Lambda-1	3261635	3263221	+
VIDI001.0722.00003.C001	VIDI001.0722.00003	VIDI001.0722.00003.C001_02666	PfiAT__PfiT	2503	defense-finder-models/DefenseFinder_5/PfiAT/PfiAT	VIDI001.0722.00003.C001_PfiAT_1	1	1	1	2	1	PfiAT__PfiT	mandatory	100	4.4e-05	20.9	0.861	0.92	5	96	PfiAT	PfiAT	2866736	2867038	-
VIDI001.0722.00003.C001	VIDI001.0722.00003	VIDI001.0722.00003.C001_02667	PfiAT__PfiA	2504	defense-finder-models/DefenseFinder_5/PfiAT/PfiAT	VIDI001.0722.00003.C001_PfiAT_1	1	1	1	2	1	PfiAT__PfiA	mandatory	85	4e-08	30.7	0.939	0.965	1	82	PfiAT	PfiAT	2867026	2867283	-
VIDI001.0722.00003.C001	VIDI001.0722.00003	VIDI001.0722.00003.C001_02790	PfiAT__PfiT	2619	defense-finder-models/DefenseFinder_5/PfiAT/PfiAT	VIDI001.0722.00003.C001_PfiAT_2	1	1	1	2	1	PfiAT__PfiT	mandatory	111	1.3e-16	58.1	0.922	0.955	3	108	PfiAT	PfiAT	2961032	2961367	-
VIDI001.0722.00003.C001	VIDI001.0722.00003	VIDI001.0722.00003.C001_02791	PfiAT__PfiA	2620	defense-finder-models/DefenseFinder_5/PfiAT/PfiAT	VIDI001.0722.00003.C001_PfiAT_2	1	1	1	2	1	PfiAT__PfiA	mandatory	80	6.1e-33	110.2	0.951	0.975	1	78	PfiAT	PfiAT	2961380	2961622	-
VIDI001.0722.00003.C001	VIDI001.0722.00003	VIDI001.0722.00003.C001_01484	Gabija__GajA	1364	defense-finder-models/DefenseFinder_1/Gabija/Gabija	VIDI001.0722.00003.C001_Gabija_1	1	1	1	2	1	Gabija__GajA	mandatory	590	3e-72	241.7	0.985	0.985	5	585	Gabija	Gabija	1587019	1588791	+
VIDI001.0722.00003.C001	VIDI001.0722.00003	VIDI001.0722.00003.C001_01485	Gabija__GajB_2	1365	defense-finder-models/DefenseFinder_1/Gabija/Gabija	VIDI001.0722.00003.C001_Gabija_1	1	1	1	2	1	Gabija__GajB_1	mandatory	634	3.6e-95	317.1	0.774	0.995	3	633	Gabija	Gabija	1588784	1590688	+
VIDI001.0722.00003.C001	VIDI001.0722.00003	VIDI001.0722.00003.C001_01784	dGTPase__Sp_dGTPase	1639	defense-finder-models/DefenseFinder_1/dGTPase/dGTPase	VIDI001.0722.00003.C001_dGTPase_3	1	1	1	1	1	dGTPase__Sp_dGTPase	mandatory	440	7e-159	526.8	0.966	0.975	8	436	dGTPase	dGTPase	1898389	1899711	-
VIDI001.0722.00003.C001	VIDI001.0722.00003	VIDI001.0722.00003.C001_02122	Lamassu-Fam__LmuA_effector_Cap4_nuclease	1969	defense-finder-models/DefenseFinder_1/Lamassu-Fam/Lamassu-Fam	VIDI001.0722.00003.C001_Lamassu-Fam_2	1	1	0.667	2	1	Lamassu-Fam__LmuA_effector_Cap4_nuclease_II	mandatory	371	6e-32	108.9	0.97	0.981	2	365	Lamassu-Fam	Lamassu-Fam	2283857	2284972	+
VIDI001.0722.00003.C001	VIDI001.0722.00003	VIDI001.0722.00003.C001_02123	Lamassu-Fam__LmuB_SMC_Cap4_nuclease	1970	defense-finder-models/DefenseFinder_1/Lamassu-Fam/Lamassu-Fam	VIDI001.0722.00003.C001_Lamassu-Fam_2	1	1	0.667	2	1	Lamassu-Fam__LmuB_SMC_Cap4_nuclease_II	mandatory	584	1.3e-97	324.9	0.954	0.955	1	558	Lamassu-Fam	Lamassu-Fam	2284969	2286723	+
VIDI001.0722.00003.C002	VIDI001.0722.00003	VIDI001.0722.00003.C002_00769	RM__Type_I_MTases	754	defense-finder-models/RM/RM/RM_Type_I	VIDI001.0722.00003.C002_RM_Type_I_1	1	1	1	2.5	1	RM__Type_I_MTases	mandatory	889	1.6e-165	548.5	0.996	0.999	1	888	RM	RM_Type_I	877536	880205	+
VIDI001.0722.00003.C002	VIDI001.0722.00003	VIDI001.0722.00003.C002_00770	RM__Type_I_S	755	defense-finder-models/RM/RM/RM_Type_I	VIDI001.0722.00003.C002_RM_Type_I_1	1	1	1	2.5	1	RM__Type_I_S	accessory	425	3.1e-80	266.6	0.563	0.986	6	424	RM	RM_Type_I	880198	881475	+
VIDI001.0722.00003.C002	VIDI001.0722.00003	VIDI001.0722.00003.C002_00771	RM__Type_I_REases	756	defense-finder-models/RM/RM/RM_Type_I	VIDI001.0722.00003.C002_RM_Type_I_1	1	1	1	2.5	1	RM__Type_I_REases	mandatory	1328	2e-161	536.2	0.881	0.736	5	982	RM	RM_Type_I	881537	885523	+
VIDI001.0722.00003.C002	VIDI001.0722.00003	VIDI001.0722.00003.C002_01528	Cas__TniQ_I-F_1	1489	defense-finder-models/Cas/Cas/CAS_Class1-Subtype-I-F	VIDI001.0722.00003.C002_CAS_Class1-Subtype-I-F_1	1	1	0.5	3	1	Cas__TniQ_I-F_1	neutral	395	3.9e-20	69.9	0.986	0.387	5	157	Cas	CAS_Class1-Subtype-I-F	1698810	1699997	+
VIDI001.0722.00003.C002	VIDI001.0722.00003	VIDI001.0722.00003.C002_01529	Cas__cas8f_I-F_2	1490	defense-finder-models/Cas/Cas/CAS_Class1-Subtype-I-F	VIDI001.0722.00003.C002_CAS_Class1-Subtype-I-F_1	1	1	0.5	3	1	Cas__cas8f_I-F_8	mandatory	602	1e-144	479.1	0.995	0.643	1	387	Cas	CAS_Class1-Subtype-I-F	1699998	1701806	+
VIDI001.0722.00003.C002	VIDI001.0722.00003	VIDI001.0722.00003.C002_01531	Cas__cas7f_I-F_1	1491	defense-finder-models/Cas/Cas/CAS_Class1-Subtype-I-F	VIDI001.0722.00003.C002_CAS_Class1-Subtype-I-F_1	1	1	0.5	3	1	Cas__cas7f_I-F_3	mandatory	347	1.3e-131	435.7	1	0.994	2	346	Cas	CAS_Class1-Subtype-I-F	1703168	1704211	+
VIDI001.0722.00003.C002	VIDI001.0722.00003	VIDI001.0722.00003.C002_01532	Cas__cas6f_I_II_III_IV_V_VI_1	1492	defense-finder-models/Cas/Cas/CAS_Class1-Subtype-I-F	VIDI001.0722.00003.C002_CAS_Class1-Subtype-I-F_1	1	1	0.5	3	1	Cas__cas6f_I_II_III_IV_V_VI_3	mandatory	198	1.1e-66	220.9	0.995	0.99	2	197	Cas	CAS_Class1-Subtype-I-F	1704215	1704811	+
VIDI001.0722.00004.C001	VIDI001.0722.00004	VIDI001.0722.00004.C001_02144	dGTPase__Sp_dGTPase	2018	defense-finder-models/DefenseFinder_1/dGTPase/dGTPase	VIDI001.0722.00004.C001_dGTPase_1	1	1	1	1	1	dGTPase__Sp_dGTPase	mandatory	440	4.2e-159	527.5	0.966	0.975	8	436	dGTPase	dGTPase	2253632	2254954	+
VIDI001.0722.00004.C001	VIDI001.0722.00004	VIDI001.0722.00004.C001_02450	Hachiman__HamB	2299	defense-finder-models/DefenseFinder_4/Hachiman/Hachiman	VIDI001.0722.00004.C001_Hachiman_1	1	1	1	2	1	Hachiman__HamB	mandatory	832	6.3e-55	184.2	0.411	0.45	142	515	Hachiman	Hachiman	2571492	2573990	-
VIDI001.0722.00004.C001	VIDI001.0722.00004	VIDI001.0722.00004.C001_02451	Hachiman__HamA_1	2300	defense-finder-models/DefenseFinder_4/Hachiman/Hachiman	VIDI001.0722.00004.C001_Hachiman_1	1	1	1	2	1	Hachiman__HamA_1	mandatory	298	9.7e-16	55.5	0.59	0.574	63	233	Hachiman	Hachiman	2573987	2574883	-
VIDI001.0722.00005.C001	VIDI001.0722.00005	VIDI001.0722.00005.C001_02277	NLR_like_bNACHT09__NLR_like_bNACHT09	2127	defense-finder-models/DefenseFinder_2/NLR/NLR_like_bNACHT09	VIDI001.0722.00005.C001_NLR_like_bNACHT09_1	1	1	1	1	1	NLR_like_bNACHT09__NLR_like_bNACHT09	mandatory	707	1.9e-273	906.3	0.993	0.996	3	706	NLR	NLR_like_bNACHT09	2485868	2487991	+
VIDI001.0722.00005.C001	VIDI001.0722.00005	VIDI001.0722.00005.C001_01975	dGTPase__Sp_dGTPase	1848	defense-finder-models/DefenseFinder_1/dGTPase/dGTPase	VIDI001.0722.00005.C001_dGTPase_2	1	1	1	1	1	dGTPase__Sp_dGTPase	mandatory	440	5.8e-159	526.9	0.966	0.975	8	436	dGTPase	dGTPase	2171400	2172722	+
VIDI001.0722.00005.C001	VIDI001.0722.00005	VIDI001.0722.00005.C001_02668	AbiEii__AbiEii	2503	defense-finder-models/DefenseFinder_1/AbiE/AbiE	VIDI001.0722.00005.C001_AbiE_1	1	1	1	2	1	AbiEii__AbiEii	mandatory	307	3.2e-33	113	0.962	0.769	36	271	AbiE	AbiE	2906579	2907502	-
VIDI001.0722.00005.C001	VIDI001.0722.00005	VIDI001.0722.00005.C001_02669	AbiEii__AbiEi_4	2504	defense-finder-models/DefenseFinder_1/AbiE/AbiE	VIDI001.0722.00005.C001_AbiE_1	1	1	1	2	1	AbiEii__AbiEi_1	mandatory	180	6.9e-07	26.7	0.959	0.294	9	61	AbiE	AbiE	2907495	2908037	-
VIDI001.0722.00005.C001	VIDI001.0722.00005	VIDI001.0722.00005.C001_02930	SspBCDE__SspD	2744	defense-finder-models/DefenseFinder_4/SspBCDE/SspBCDE	VIDI001.0722.00005.C001_SspBCDE_1	1	1	0.571	3.5	1	SspBCDE__SspD	mandatory	299	5.8e-143	472.8	0.993	0.987	5	299	SspBCDE	SspBCDE	3182044	3182943	-
VIDI001.0722.00005.C001	VIDI001.0722.00005	VIDI001.0722.00005.C001_02931	SspBCDE__SspC	2745	defense-finder-models/DefenseFinder_4/SspBCDE/SspBCDE	VIDI001.0722.00005.C001_SspBCDE_1	1	1	0.571	3.5	1	SspBCDE__SspC	mandatory	1116	0	1235.3	0.994	0.999	1	1115	SspBCDE	SspBCDE	3182962	3186312	-
VIDI001.0722.00005.C001	VIDI001.0722.00005	VIDI001.0722.00005.C001_02932	SspBCDE__SspB	2746	defense-finder-models/DefenseFinder_4/SspBCDE/SspBCDE	VIDI001.0722.00005.C001_SspBCDE_1	1	1	0.571	3.5	1	SspBCDE__SspB	mandatory	318	2.1e-188	622.5	1	1	1	318	SspBCDE	SspBCDE	3186315	3187271	-
VIDI001.0722.00005.C001	VIDI001.0722.00005	VIDI001.0722.00005.C001_02933	SspBCDE__SspE	2747	defense-finder-models/DefenseFinder_4/SspBCDE/SspBCDE	VIDI001.0722.00005.C001_SspBCDE_1	1	1	0.571	3.5	1	SspBCDE__SspE	accessory	777	7.5e-135	448.4	0.993	0.991	6	775	SspBCDE	SspBCDE	3187479	3189812	+
VIDI001.0722.00005.C002	VIDI001.0722.00005	VIDI001.0722.00005.C002_01228	Lamassu-Fam__LmuA_effector_Cap4_nuclease	1194	defense-finder-models/DefenseFinder_1/Lamassu-Fam/Lamassu-Fam	VIDI001.0722.00005.C002_Lamassu-Fam_1	1	1	0.667	2	1	Lamassu-Fam__LmuA_effector_Cap4_nuclease_II	mandatory	373	1.5e-25	86.8	0.959	0.981	4	369	Lamassu-Fam	Lamassu-Fam	1364744	1365865	+
VIDI001.0722.00005.C002	VIDI001.0722.00005	VIDI001.0722.00005.C002_01229	Lamassu-Fam__LmuB_SMC_Cap4_nuclease	1195	defense-finder-models/DefenseFinder_1/Lamassu-Fam/Lamassu-Fam	VIDI001.0722.00005.C002_Lamassu-Fam_1	1	1	0.667	2	1	Lamassu-Fam__LmuB_SMC_Cap4_nuclease_II	mandatory	576	2.3e-93	309.9	0.956	0.958	8	559	Lamassu-Fam	Lamassu-Fam	1365868	1367598	+
VIDI001.0722.00005.P003	VIDI001.0722.00005	VIDI001.0722.00005.P003_00052	PARIS_II__AAA_21	52	defense-finder-models/DefenseFinder_3/Rst_PARIS/PARIS_II	VIDI001.0722.00005.P003_PARIS_II_2	1	1	1	2	1	PARIS_II__AAA_21	mandatory	372	7.2e-23	75.3	0.99	0.868	30	352	Rst_PARIS	PARIS_II	59357	60475	+
VIDI001.0722.00005.P003	VIDI001.0722.00005	VIDI001.0722.00005.P003_00053	Rst_PARIS__DUF4435	53	defense-finder-models/DefenseFinder_3/Rst_PARIS/PARIS_II	VIDI001.0722.00005.P003_PARIS_II_2	1	1	1	2	1	Rst_PARIS__DUF4435	mandatory	297	5.6e-19	62.5	0.975	0.751	32	254	Rst_PARIS	PARIS_II	60478	61371	+
VIDI001.0722.00005.P003	VIDI001.0722.00005	VIDI001.0722.00005.P003_00124	Gao_Qat__QatA	120	defense-finder-models/DefenseFinder_3/Gao_Qat/Gao_Qat	VIDI001.0722.00005.P003_Gao_Qat_1	1	1	1	4	1	Gao_Qat__QatA	mandatory	587	1.9e-78	258	0.915	0.978	3	576	Gao_Qat	Gao_Qat	142121	143884	+
VIDI001.0722.00005.P003	VIDI001.0722.00005	VIDI001.0722.00005.P003_00125	Gao_Qat__QatB	121	defense-finder-models/DefenseFinder_3/Gao_Qat/Gao_Qat	VIDI001.0722.00005.P003_Gao_Qat_1	1	1	1	4	1	Gao_Qat__QatB	mandatory	285	5.3e-14	45.8	0.393	0.344	57	154	Gao_Qat	Gao_Qat	143891	144748	+
VIDI001.0722.00005.P003	VIDI001.0722.00005	VIDI001.0722.00005.P003_00126	Gao_Qat__QatC	122	defense-finder-models/DefenseFinder_3/Gao_Qat/Gao_Qat	VIDI001.0722.00005.P003_Gao_Qat_1	1	1	1	4	1	Gao_Qat__QatC	mandatory	444	8e-83	272.2	0.891	0.901	43	442	Gao_Qat	Gao_Qat	144741	146075	+
VIDI001.0722.00005.P003	VIDI001.0722.00005	VIDI001.0722.00005.P003_00127	Gao_Qat__QatD	123	defense-finder-models/DefenseFinder_3/Gao_Qat/Gao_Qat	VIDI001.0722.00005.P003_Gao_Qat_1	1	1	1	4	1	Gao_Qat__QatD	mandatory	242	2.6e-71	233.4	0.953	0.992	2	241	Gao_Qat	Gao_Qat	146072	146800	+
VIDO001.0722.00001.C001	VIDO001.0722.00001	VIDO001.0722.00001.C001_03935	Shedu__SduA	3764	defense-finder-models/DefenseFinder_1/Shedu/Shedu	VIDO001.0722.00001.C001_Shedu_1	1	1	1	1	1	Shedu__SduA	mandatory	378	2.2e-57	193.1	0.788	0.791	75	373	Shedu	Shedu	4248072	4249208	-
VIEU001.0722.00001.C001	VIEU001.0722.00001	VIEU001.0722.00001.C001_00777	RM_Type_II__Type_II_MTases	734	defense-finder-models/RM/RM/RM_Type_II	VIEU001.0722.00001.C001_RM_Type_II_1	1	1	1	2	1	RM_Type_II__Type_II_MTases	mandatory	526	1.2e-57	193.2	0.97	0.998	1	525	RM	RM_Type_II	868666	870246	-
VIEU001.0722.00001.C001	VIEU001.0722.00001	VIEU001.0722.00001.C001_00777	Druantia_II__DruM	734	defense-finder-models/DefenseFinder_3/Druantia/Druantia_II	VIEU001.0722.00001.C001_Druantia_II_1	1	1	0.75	2	1	Druantia_II__DruM	accessory	526	1.4e-51	173.3	0.832	0.996	2	525	Druantia	Druantia_II	868666	870246	-
VIEU001.0722.00001.C001	VIEU001.0722.00001	VIEU001.0722.00001.C001_00778	RM_Type_II__Type_II_REases	735	defense-finder-models/RM/RM/RM_Type_II	VIEU001.0722.00001.C001_RM_Type_II_1	1	1	1	2	1	RM_Type_II__Type_II_REases	mandatory	489	4e-37	126.4	0.882	0.699	134	475	RM	RM_Type_II	870641	872110	+
VIEU001.0722.00001.C001	VIEU001.0722.00001	VIEU001.0722.00001.C001_00774	Druantia_II__DruF	731	defense-finder-models/DefenseFinder_3/Druantia/Druantia_II	VIEU001.0722.00001.C001_Druantia_II_1	1	1	0.75	2	1	Druantia_II__DruF	accessory	1012	4.7e-45	151.4	0.98	0.959	28	998	Druantia	Druantia_II	857541	860579	+
VIEU001.0722.00001.C001	VIEU001.0722.00001	VIEU001.0722.00001.C001_00775	Druantia__DruE_2	732	defense-finder-models/DefenseFinder_3/Druantia/Druantia_II	VIEU001.0722.00001.C001_Druantia_II_1	1	1	0.75	2	1	Druantia__DruE_1	mandatory	2093	0	1500.6	0.999	0.944	1	1975	Druantia	Druantia_II	860601	866882	+
VIEU001.0722.00001.C001	VIEU001.0722.00001	VIEU001.0722.00001.C001_02825	ShosTA__ShosT	2649	defense-finder-models/DefenseFinder_2/ShosTA/ShosTA	VIEU001.0722.00001.C001_ShosTA_1	1	1	1	2	1	ShosTA__ShosT	mandatory	181	2e-13	48	0.561	0.691	56	180	ShosTA	ShosTA	3043237	3043782	+
VIEU001.0722.00001.C001	VIEU001.0722.00001	VIEU001.0722.00001.C001_02826	ShosTA__ShosA	2650	defense-finder-models/DefenseFinder_2/ShosTA/ShosTA	VIEU001.0722.00001.C001_ShosTA_1	1	1	1	2	1	ShosTA__ShosA	mandatory	306	2.6e-65	217.9	0.832	0.833	10	264	ShosTA	ShosTA	3043786	3044706	+
VIEU001.0722.00001.C001	VIEU001.0722.00001	VIEU001.0722.00001.C001_00017	Borvo__BovA	7	defense-finder-models/DefenseFinder_5/Borvo/Borvo	VIEU001.0722.00001.C001_Borvo_1	1	1	1	1	1	Borvo__BovA	mandatory	287	0.00073	15.4	0.174	0.436	27	151	Borvo	Borvo	19401	20264	-
VIEU001.0722.00001.C001	VIEU001.0722.00001	VIEU001.0722.00001.C001_02013	Retron__RT_Tot	1919	defense-finder-models/DefenseFinder_5/Retron/Retron_II	VIEU001.0722.00001.C001_Retron_II_2	1	1	1	2	1	Retron__RT_Tot	mandatory	310	2.7e-119	395.4	0.981	0.99	3	309	Retron	Retron_II	2186740	2187672	-
VIEU001.0722.00001.C001	VIEU001.0722.00001	VIEU001.0722.00001.C001_02014	Retron_II__NDT	1920	defense-finder-models/DefenseFinder_5/Retron/Retron_II	VIEU001.0722.00001.C001_Retron_II_2	1	1	1	2	1	Retron_II__NDT	mandatory	299	4.4e-103	342.3	0.863	0.973	4	294	Retron	Retron_II	2187656	2188555	-
VIEU001.0722.00001.C001	VIEU001.0722.00001	VIEU001.0722.00001.C001_01755	dGTPase__Sp_dGTPase	1689	defense-finder-models/DefenseFinder_1/dGTPase/dGTPase	VIEU001.0722.00001.C001_dGTPase_1	1	1	1	1	1	dGTPase__Sp_dGTPase	mandatory	438	1e-159	529.5	0.969	0.982	7	436	dGTPase	dGTPase	1928648	1929964	+
VIEU001.0722.00001.C002	VIEU001.0722.00001	VIEU001.0722.00001.C002_01655	RloC__RloC	1623	defense-finder-models/DefenseFinder_1/RloC/RloC	VIEU001.0722.00001.C002_RloC_1	1	1	1	1	1	RloC__RloC	mandatory	742	6.9e-135	448.1	0.992	0.997	1	740	RloC	RloC	1773470	1775698	+
VIEU001.0722.00001.P003	VIEU001.0722.00001	VIEU001.0722.00001.P003_00104	Lamassu-Fam__LmuB_SMC_Cap4_nuclease	97	defense-finder-models/DefenseFinder_1/Lamassu-Fam/Lamassu-Fam	VIEU001.0722.00001.P003_Lamassu-Fam_2	1	1	0.667	2	1	Lamassu-Fam__LmuB_SMC_Cap4_nuclease_II	mandatory	549	1.1e-102	338.2	0.996	0.995	1	546	Lamassu-Fam	Lamassu-Fam	132202	133851	-
VIEU001.0722.00001.P003	VIEU001.0722.00001	VIEU001.0722.00001.P003_00105	Lamassu-Fam__LmuA_effector_Cap4_nuclease	98	defense-finder-models/DefenseFinder_1/Lamassu-Fam/Lamassu-Fam	VIEU001.0722.00001.P003_Lamassu-Fam_2	1	1	0.667	2	1	Lamassu-Fam__LmuA_effector_Cap4_nuclease_II	mandatory	362	7.8e-60	197.1	0.803	0.796	3	290	Lamassu-Fam	Lamassu-Fam	133848	134936	-
VIEU001.0722.00001.P003	VIEU001.0722.00001	VIEU001.0722.00001.P003_00119	Gao_Hhe__HheA	111	defense-finder-models/DefenseFinder_1/Gao_Hhe/Gao_Hhe	VIEU001.0722.00001.P003_Gao_Hhe_1	1	1	1	1	1	Gao_Hhe__HheA	mandatory	1915	0	1290.6	0.886	0.891	205	1910	Gao_Hhe	Gao_Hhe	146137	151884	-
VIEU001.0722.00002.C001	VIEU001.0722.00002	VIEU001.0722.00002.C001_01298	RM_Type_II__Type_II_REases	1239	defense-finder-models/RM/RM/RM_Type_II	VIEU001.0722.00002.C001_RM_Type_II_1	1	1	1	2	1	RM_Type_II__Type_II_REases	mandatory	331	1.2e-10	38.9	0.779	0.662	112	330	RM	RM_Type_II	1402331	1403326	+
VIEU001.0722.00002.C001	VIEU001.0722.00002	VIEU001.0722.00002.C001_01300	RM_Type_II__Type_II_MTases	1241	defense-finder-models/RM/RM/RM_Type_II	VIEU001.0722.00002.C001_RM_Type_II_1	1	1	1	2	1	RM_Type_II__Type_II_MTases	mandatory	467	5.6e-182	603.4	1.265	0.998	1	466	RM	RM_Type_II	1403654	1405057	-
VIEU001.0722.00002.C001	VIEU001.0722.00002	VIEU001.0722.00002.C001_00429	Septu__PtuB	399	defense-finder-models/DefenseFinder_2/Septu/Septu	VIEU001.0722.00002.C001_Septu_1	1	1	1	2	1	Septu__PtuB	mandatory	239	6.5e-32	108.9	0.939	0.887	1	212	Septu	Septu	429798	430517	-
VIEU001.0722.00002.C001	VIEU001.0722.00002	VIEU001.0722.00002.C001_00430	Septu__PtuA	400	defense-finder-models/DefenseFinder_2/Septu/Septu	VIEU001.0722.00002.C001_Septu_1	1	1	1	2	1	Septu__PtuA	mandatory	469	1.2e-98	329.1	0.933	0.951	1	446	Septu	Septu	430514	431923	-
VIEU001.0722.00002.C001	VIEU001.0722.00002	VIEU001.0722.00002.C001_00323	Borvo__BovA	302	defense-finder-models/DefenseFinder_5/Borvo/Borvo	VIEU001.0722.00002.C001_Borvo_1	1	1	1	1	1	Borvo__BovA	mandatory	287	0.00073	15.4	0.174	0.436	27	151	Borvo	Borvo	335166	336029	-
VIEU001.0722.00002.C001	VIEU001.0722.00002	VIEU001.0722.00002.C001_02064	dGTPase__Sp_dGTPase	1994	defense-finder-models/DefenseFinder_1/dGTPase/dGTPase	VIEU001.0722.00002.C001_dGTPase_3	1	1	1	1	1	dGTPase__Sp_dGTPase	mandatory	438	1e-159	529.5	0.969	0.982	7	436	dGTPase	dGTPase	2236112	2237428	+
VIEU001.0722.00002.C001	VIEU001.0722.00002	VIEU001.0722.00002.C001_02657	Rst_3HP__Hp1	2544	defense-finder-models/DefenseFinder_1/Rst_3HP/Rst_3HP	VIEU001.0722.00002.C001_Rst_3HP_2	1	1	1	3	1	Rst_3HP__Hp1	mandatory	357	1.1e-66	223	0.919	0.919	3	330	Rst_3HP	Rst_3HP	2858525	2859598	+
VIEU001.0722.00002.C001	VIEU001.0722.00002	VIEU001.0722.00002.C001_02658	Rst_3HP__Hp2	2545	defense-finder-models/DefenseFinder_1/Rst_3HP/Rst_3HP	VIEU001.0722.00002.C001_Rst_3HP_2	1	1	1	3	1	Rst_3HP__Hp2	mandatory	376	1.4e-44	149.4	0.953	0.915	5	348	Rst_3HP	Rst_3HP	2859591	2860721	+
VIEU001.0722.00002.C001	VIEU001.0722.00002	VIEU001.0722.00002.C001_02659	Rst_3HP__Hp3	2546	defense-finder-models/DefenseFinder_1/Rst_3HP/Rst_3HP	VIEU001.0722.00002.C001_Rst_3HP_2	1	1	1	3	1	Rst_3HP__Hp3	mandatory	234	1e-07	29.2	0.952	0.944	4	224	Rst_3HP	Rst_3HP	2860672	2861376	+
VIEU001.0722.00002.C001	VIEU001.0722.00002	VIEU001.0722.00002.C001_03026	Gabija__GajB_3	2863	defense-finder-models/DefenseFinder_1/Gabija/Gabija	VIEU001.0722.00002.C001_Gabija_1	1	1	1	2	1	Gabija__GajB_1	mandatory	340	1.4e-100	334.4	0.975	0.979	1	333	Gabija	Gabija	3237858	3238880	-
VIEU001.0722.00002.C001	VIEU001.0722.00002	VIEU001.0722.00002.C001_03027	Gabija__GajA	2864	defense-finder-models/DefenseFinder_1/Gabija/Gabija	VIEU001.0722.00002.C001_Gabija_1	1	1	1	2	1	Gabija__GajA	mandatory	521	6.3e-34	115.1	0.432	0.501	170	430	Gabija	Gabija	3238865	3240430	-
VIEU001.0722.00002.C002	VIEU001.0722.00002	VIEU001.0722.00002.C002_00746	Dsr_I__Dsr1	733	defense-finder-models/DefenseFinder_2/Dsr/Dsr_I	VIEU001.0722.00002.C002_Dsr_I_1	1	1	1	1	1	Dsr_I__Dsr1	mandatory	1268	1.4e-35	118.7	0.278	0.271	1	344	Dsr	Dsr_I	799861	803667	-
VIEU001.0722.00002.P003	VIEU001.0722.00002	VIEU001.0722.00002.P003_00166	RM__Type_I_MTases	161	defense-finder-models/RM/RM/RM_Type_I	VIEU001.0722.00002.P003_RM_Type_I_1	1	1	1	2.5	1	RM__Type_I_MTases	mandatory	567	9e-164	540.4	0.992	0.989	6	566	RM	RM_Type_I	214626	216329	+
VIEU001.0722.00002.P003	VIEU001.0722.00002	VIEU001.0722.00002.P003_00167	RM__Type_I_S	162	defense-finder-models/RM/RM/RM_Type_I	VIEU001.0722.00002.P003_RM_Type_I_1	1	1	1	2.5	1	RM__Type_I_S	accessory	432	2.6e-80	264.9	0.471	0.984	1	425	RM	RM_Type_I	216319	217617	+
VIEU001.0722.00002.P003	VIEU001.0722.00002	VIEU001.0722.00002.P003_00169	RM__Type_I_REases	164	defense-finder-models/RM/RM/RM_Type_I	VIEU001.0722.00002.P003_RM_Type_I_1	1	1	1	2.5	1	RM__Type_I_REases	mandatory	1084	1e-250	829.3	0.993	0.981	2	1064	RM	RM_Type_I	218781	222035	+
VIEU001.0722.00002.P003	VIEU001.0722.00002	VIEU001.0722.00002.P003_00170	CBASS__Cyclase_SMODS	165	defense-finder-models/DefenseFinder_5/CBASS/CBASS_I	VIEU001.0722.00002.P003_CBASS_I_2	1	1	1	2	1	CBASS__Cyclase_SMODS	mandatory	334	5.2e-07	24.3	0.384	0.204	136	203	CBASS	CBASS_I	222407	223411	+
VIEU001.0722.00002.P003	VIEU001.0722.00002	VIEU001.0722.00002.P003_00171	CBASS__Effector_4TM_S_4TM	166	defense-finder-models/DefenseFinder_5/CBASS/CBASS_I	VIEU001.0722.00002.P003_CBASS_I_2	1	1	1	2	1	CBASS__Effector_2TM_S_2TMBeta	mandatory	291	2.8e-67	221.4	0.955	0.952	3	279	CBASS	CBASS_I	223413	224288	+
VIEU001.0722.00002.P003	VIEU001.0722.00002	VIEU001.0722.00002.P003_00152	Gao_Hhe__HheA	147	defense-finder-models/DefenseFinder_1/Gao_Hhe/Gao_Hhe	VIEU001.0722.00002.P003_Gao_Hhe_1	1	1	1	1	1	Gao_Hhe__HheA	mandatory	1915	0	1290.5	0.886	0.891	205	1910	Gao_Hhe	Gao_Hhe	201072	206819	+
VIEU001.0722.00002.P003	VIEU001.0722.00002	VIEU001.0722.00002.P003_00153	Kiwa__KwaA	148	defense-finder-models/DefenseFinder_1/Kiwa/Kiwa	VIEU001.0722.00002.P003_Kiwa_2	1	1	1	2	1	Kiwa__KwaA	mandatory	210	9e-45	147	0.927	0.924	9	202	Kiwa	Kiwa	207006	207638	+
VIEU001.0722.00002.P003	VIEU001.0722.00002	VIEU001.0722.00002.P003_00154	Kiwa__KwaB	149	defense-finder-models/DefenseFinder_1/Kiwa/Kiwa	VIEU001.0722.00002.P003_Kiwa_2	1	1	1	2	1	Kiwa__KwaB	mandatory	337	2e-55	182.7	0.984	0.979	5	334	Kiwa	Kiwa	207628	208641	+
VIFI001.0722.00001.C001	VIFI001.0722.00001	VIFI001.0722.00001.C001_00553	RM_Type_IIG__Type_IIG	540	defense-finder-models/RM/RM/RM_Type_IIG	VIFI001.0722.00001.C001_RM_Type_IIG_4	1	1	1	1	1	RM_Type_IIG__Type_IIG	mandatory	1669	0	1108.4	1.241	0.996	5	1667	RM	RM_Type_IIG	599596	604605	-
VIFI001.0722.00001.C001	VIFI001.0722.00001	VIFI001.0722.00001.C001_01412	RM_Type_IV__Type_IV_REases	1372	defense-finder-models/RM/RM/RM_Type_IV	VIFI001.0722.00001.C001_RM_Type_IV_6	1	1	1	1	1	RM_Type_IV__Type_IV_REases	mandatory	307	4e-67	224.5	0.406	0.57	128	302	RM	RM_Type_IV	1478615	1479538	-
VIFI001.0722.00001.C001	VIFI001.0722.00001	VIFI001.0722.00001.C001_02192	RM_Type_IIG__Type_IIG	2134	defense-finder-models/RM/RM/RM_Type_IIG	VIFI001.0722.00001.C001_RM_Type_IIG_5	1	1	1	1	1	RM_Type_IIG__Type_IIG	mandatory	1034	1.1e-129	432	0.849	0.927	52	1010	RM	RM_Type_IIG	2286757	2289861	-
VIFI001.0722.00001.C001	VIFI001.0722.00001	VIFI001.0722.00001.C001_02424	RM__Type_I_REases	2357	defense-finder-models/RM/RM/RM_Type_I	VIFI001.0722.00001.C001_RM_Type_I_1	1	1	1	2.5	1	RM__Type_I_REases	mandatory	1088	1.5e-157	524.1	0.906	0.893	5	976	RM	RM_Type_I	2551248	2554514	-
VIFI001.0722.00001.C001	VIFI001.0722.00001	VIFI001.0722.00001.C001_02426	RM__Type_I_S	2359	defense-finder-models/RM/RM/RM_Type_I	VIFI001.0722.00001.C001_RM_Type_I_1	1	1	1	2.5	1	RM__Type_I_S	accessory	435	2.3e-88	294.2	0.578	0.989	3	432	RM	RM_Type_I	2555150	2556457	-
VIFI001.0722.00001.C001	VIFI001.0722.00001	VIFI001.0722.00001.C001_02427	RM__Type_I_MTases	2360	defense-finder-models/RM/RM/RM_Type_I	VIFI001.0722.00001.C001_RM_Type_I_1	1	1	1	2.5	1	RM__Type_I_MTases	mandatory	861	4.6e-162	538	0.99	0.994	5	860	RM	RM_Type_I	2556450	2559035	-
VIFI001.0722.00001.C001	VIFI001.0722.00001	VIFI001.0722.00001.C001_02577	RM_Type_II__Type_II_REases	2496	defense-finder-models/RM/RM/RM_Type_II	VIFI001.0722.00001.C001_RM_Type_II_3	1	1	1	2	2	RM_Type_II__Type_II_REases	mandatory	506	8.6e-09	32.9	0.798	0.52	29	291	RM	RM_Type_II	2712196	2713716	+
VIFI001.0722.00001.C001	VIFI001.0722.00001	VIFI001.0722.00001.C001_02577	Gao_Mza__MzaB	2496	defense-finder-models/DefenseFinder_1/Gao_Mza/Gao_Mza	VIFI001.0722.00001.C001_Gao_Mza_3	1	1	1	5	1	Gao_Mza__MzaB	mandatory	506	5.2e-227	751.5	0.982	0.972	12	503	Gao_Mza	Gao_Mza	2712196	2713716	+
VIFI001.0722.00001.C001	VIFI001.0722.00001	VIFI001.0722.00001.C001_02578	RM_Type_II__Type_II_REases	2497	defense-finder-models/RM/RM/RM_Type_II	VIFI001.0722.00001.C001_RM_Type_II_3	1	1	1	2	2	RM_Type_II__Type_II_REases	mandatory	959	2.8e-181	602.2	2.847	0.949	43	952	RM	RM_Type_II	2713727	2716606	+
VIFI001.0722.00001.C001	VIFI001.0722.00001	VIFI001.0722.00001.C001_02578	Gao_Mza__MzaC	2497	defense-finder-models/DefenseFinder_1/Gao_Mza/Gao_Mza	VIFI001.0722.00001.C001_Gao_Mza_3	1	1	1	5	1	Gao_Mza__MzaC	mandatory	959	0	1179.8	0.982	0.998	2	958	Gao_Mza	Gao_Mza	2713727	2716606	+
VIFI001.0722.00001.C001	VIFI001.0722.00001	VIFI001.0722.00001.C001_02581	RM_Type_II__Type_II_MTases	2500	defense-finder-models/RM/RM/RM_Type_II	VIFI001.0722.00001.C001_RM_Type_II_3	1	1	1	2	2	RM_Type_II__Type_II_MTases	mandatory	557	2.4e-62	208.8	0.967	0.944	3	528	RM	RM_Type_II	2719599	2721272	+
VIFI001.0722.00001.C001	VIFI001.0722.00001	VIFI001.0722.00001.C001_02853	RM__Type_I_MTases	2760	defense-finder-models/RM/RM/RM_Type_I	VIFI001.0722.00001.C001_RM_Type_I_2	1	1	1	2.5	1	RM__Type_I_MTases	mandatory	489	7e-198	655.9	0.957	0.992	1	485	RM	RM_Type_I	2984943	2986412	-
VIFI001.0722.00001.C001	VIFI001.0722.00001	VIFI001.0722.00001.C001_02856	RM__Type_I_S	2763	defense-finder-models/RM/RM/RM_Type_I	VIFI001.0722.00001.C001_RM_Type_I_2	1	1	1	2.5	1	RM__Type_I_S	accessory	518	3.4e-93	310.9	0.582	0.971	3	505	RM	RM_Type_I	2989499	2991055	-
VIFI001.0722.00001.C001	VIFI001.0722.00001	VIFI001.0722.00001.C001_02858	RM__Type_I_REases	2765	defense-finder-models/RM/RM/RM_Type_I	VIFI001.0722.00001.C001_RM_Type_I_2	1	1	1	2.5	1	RM__Type_I_REases	mandatory	925	5.2e-184	611.5	0.849	0.995	1	920	RM	RM_Type_I	2991576	2994353	-
VIFI001.0722.00001.C001	VIFI001.0722.00001	VIFI001.0722.00001.C001_00483	Septu__PtuA	474	defense-finder-models/DefenseFinder_2/Septu/Septu	VIFI001.0722.00001.C001_Septu_2	1	1	1	2	1	Septu__PtuA	mandatory	419	5.2e-63	211.8	0.88	0.943	1	395	Septu	Septu	524240	525499	+
VIFI001.0722.00001.C001	VIFI001.0722.00001	VIFI001.0722.00001.C001_00484	Septu__PtuB	475	defense-finder-models/DefenseFinder_2/Septu/Septu	VIFI001.0722.00001.C001_Septu_2	1	1	1	2	1	Septu__PtuB	mandatory	252	7.2e-26	89.3	0.846	0.825	1	208	Septu	Septu	525506	526264	+
VIFI001.0722.00001.C001	VIFI001.0722.00001	VIFI001.0722.00001.C001_01441	Dsr_I__Dsr1	1401	defense-finder-models/DefenseFinder_2/Dsr/Dsr_I	VIFI001.0722.00001.C001_Dsr_I_1	1	1	1	1	1	Dsr_I__Dsr1	mandatory	1275	0	2323	0.998	0.998	1	1272	Dsr	Dsr_I	1504923	1508750	-
VIFI001.0722.00001.C001	VIFI001.0722.00001	VIFI001.0722.00001.C001_00394	Cas__cas8e_I-E_2	385	defense-finder-models/Cas/Cas/CAS_Class1-Subtype-I-E	VIFI001.0722.00001.C001_CAS_Class1-Subtype-I-E_2	1	1	0.875	7	1	Cas__cas8e_I-E_1	mandatory	600	1.1e-114	381.6	1	0.827	1	496	Cas	CAS_Class1-Subtype-I-E	429317	431119	+
VIFI001.0722.00001.C001	VIFI001.0722.00001	VIFI001.0722.00001.C001_00395	Cas__cse2gr11_I-E_2	386	defense-finder-models/Cas/Cas/CAS_Class1-Subtype-I-E	VIFI001.0722.00001.C001_CAS_Class1-Subtype-I-E_2	1	1	0.875	7	1	Cas__cse2gr11_I-E_2	mandatory	191	8.7e-27	91.6	0.993	0.717	37	173	Cas	CAS_Class1-Subtype-I-E	431145	431720	+
VIFI001.0722.00001.C001	VIFI001.0722.00001	VIFI001.0722.00001.C001_00396	Cas__cas7_I-E_16	387	defense-finder-models/Cas/Cas/CAS_Class1-Subtype-I-E	VIFI001.0722.00001.C001_CAS_Class1-Subtype-I-E_2	1	1	0.875	7	1	Cas__cas7_I-E_16	mandatory	356	3.6e-102	340	0.936	0.938	9	342	Cas	CAS_Class1-Subtype-I-E	431752	432822	+
VIFI001.0722.00001.C001	VIFI001.0722.00001	VIFI001.0722.00001.C001_00397	Cas__cas5_I-E_3	388	defense-finder-models/Cas/Cas/CAS_Class1-Subtype-I-E	VIFI001.0722.00001.C001_CAS_Class1-Subtype-I-E_2	1	1	0.875	7	1	Cas__cas5_I-E_3	mandatory	269	1.6e-46	155.9	0.945	0.677	4	185	Cas	CAS_Class1-Subtype-I-E	432828	433637	+
VIFI001.0722.00001.C001	VIFI001.0722.00001	VIFI001.0722.00001.C001_00398	Cas__cas6e_I_II_III_IV_V_VI_3	389	defense-finder-models/Cas/Cas/CAS_Class1-Subtype-I-E	VIFI001.0722.00001.C001_CAS_Class1-Subtype-I-E_2	1	1	0.875	7	1	Cas__cas6e_I_II_III_IV_V_VI_1	mandatory	240	2e-47	159.6	0.985	0.975	5	238	Cas	CAS_Class1-Subtype-I-E	433628	434350	+
VIFI001.0722.00001.C001	VIFI001.0722.00001	VIFI001.0722.00001.C001_00399	Cas__cas1_I-E_1	390	defense-finder-models/Cas/Cas/CAS_Class1-Subtype-I-E	VIFI001.0722.00001.C001_CAS_Class1-Subtype-I-E_2	1	1	0.875	7	1	Cas__cas1_I-E_1	mandatory	307	1.5e-110	366.1	1	0.857	13	275	Cas	CAS_Class1-Subtype-I-E	434347	435270	+
VIFI001.0722.00001.C001	VIFI001.0722.00001	VIFI001.0722.00001.C001_00400	Cas__cas2_I-E_1	391	defense-finder-models/Cas/Cas/CAS_Class1-Subtype-I-E	VIFI001.0722.00001.C001_CAS_Class1-Subtype-I-E_2	1	1	0.875	7	1	Cas__cas2_I-E_1	accessory	99	3.6e-36	120.7	1	0.869	1	86	Cas	CAS_Class1-Subtype-I-E	435251	435550	+
VIFI001.0722.00001.C001	VIFI001.0722.00001	VIFI001.0722.00001.C001_02124	Cas__RT_I_II_III_IV_V_VI_1	2069	defense-finder-models/Cas/Cas/CAS_Cluster	VIFI001.0722.00001.C001_CAS_Cluster_9	1	1	0.22	11	1	Cas__RT_I_II_III_IV_V_VI_1	neutral	676	1.5e-97	323.6	0.933	0.401	7	277	Cas	CAS_Cluster	2206965	2208995	+
VIFI001.0722.00001.C001	VIFI001.0722.00001	VIFI001.0722.00001.C001_02125	Cas__cas2_I_II_III_IV_V_VI_3	2070	defense-finder-models/Cas/Cas/CAS_Cluster	VIFI001.0722.00001.C001_CAS_Cluster_9	1	1	0.22	11	1	Cas__cas2_I_II_III_IV_V_VI_1	mandatory	93	3.6e-18	63.1	0.962	0.817	5	80	Cas	CAS_Cluster	2209006	2209287	+
VIFI001.0722.00001.C001	VIFI001.0722.00001	VIFI001.0722.00001.C001_02126	Cas__csx1_III_10	2071	defense-finder-models/Cas/Cas/CAS_Cluster	VIFI001.0722.00001.C001_CAS_Cluster_9	1	1	0.22	11	1	Cas__csx1_III_10	neutral	398	2.1e-50	168.8	0.977	0.573	14	241	Cas	CAS_Cluster	2211422	2212618	+
VIFI001.0722.00001.C001	VIFI001.0722.00001	VIFI001.0722.00001.C001_02127	Cas__cas6_III_1	2072	defense-finder-models/Cas/Cas/CAS_Cluster	VIFI001.0722.00001.C001_CAS_Cluster_9	1	1	0.22	11	1	Cas__cas6_I_II_III_IV_V_VI_7	mandatory	335	6.1e-26	89	0.782	0.773	62	320	Cas	CAS_Cluster	2212615	2213622	+
VIFI001.0722.00001.C001	VIFI001.0722.00001	VIFI001.0722.00001.C001_02129	Cas__cas10_III_1	2074	defense-finder-models/Cas/Cas/CAS_Cluster	VIFI001.0722.00001.C001_CAS_Cluster_9	1	1	0.22	11	1	Cas__cas10_III_1	mandatory	695	4.6e-54	181.6	0.99	0.737	7	518	Cas	CAS_Cluster	2214806	2216893	+
VIFI001.0722.00001.C001	VIFI001.0722.00001	VIFI001.0722.00001.C001_02130	Cas__cmr3gr5_III-B_III-C_5	2075	defense-finder-models/Cas/Cas/CAS_Cluster	VIFI001.0722.00001.C001_CAS_Cluster_9	1	1	0.22	11	1	Cas__cmr3gr5_III-B_III-C_5	mandatory	385	3.7e-78	260.9	1	0.956	16	383	Cas	CAS_Cluster	2216998	2218155	+
VIFI001.0722.00001.C001	VIFI001.0722.00001	VIFI001.0722.00001.C001_02131	Cas__cmr4gr7_III-B_III-C_2	2076	defense-finder-models/Cas/Cas/CAS_Cluster	VIFI001.0722.00001.C001_CAS_Cluster_9	1	1	0.22	11	1	Cas__cmr4gr7_III-B_III-C_2	mandatory	298	5e-65	217.4	0.98	0.96	6	291	Cas	CAS_Cluster	2218207	2219103	+
VIFI001.0722.00001.C001	VIFI001.0722.00001	VIFI001.0722.00001.C001_02132	Cas__cmr5gr11_III-B_18	2077	defense-finder-models/Cas/Cas/CAS_Cluster	VIFI001.0722.00001.C001_CAS_Cluster_9	1	1	0.22	11	1	Cas__cmr5gr11_III-B_18	mandatory	122	9.5e-29	97.7	1	0.934	4	117	Cas	CAS_Cluster	2219108	2219476	+
VIFI001.0722.00001.C001	VIFI001.0722.00001	VIFI001.0722.00001.C001_02133	Cas__cmr6gr7_III-B_2	2078	defense-finder-models/Cas/Cas/CAS_Cluster	VIFI001.0722.00001.C001_CAS_Cluster_9	1	1	0.22	11	1	Cas__cmr6gr7_III-B_1	mandatory	407	1.9e-34	116.8	0.844	0.484	92	288	Cas	CAS_Cluster	2219494	2220717	+
VIFI001.0722.00001.C001	VIFI001.0722.00001	VIFI001.0722.00001.C001_02136	Cas__cas6_III_1	2081	defense-finder-models/Cas/Cas/CAS_Cluster	VIFI001.0722.00001.C001_CAS_Cluster_9	1	1	0.22	11	1	Cas__cas6_I_II_III_IV_V_VI_7	mandatory	311	3.4e-22	76.7	0.747	0.797	49	296	Cas	CAS_Cluster	2224180	2225115	+
VIFI001.0722.00001.C001	VIFI001.0722.00001	VIFI001.0722.00001.C001_02137	Cas__cas10_III-D_3	2082	defense-finder-models/Cas/Cas/CAS_Cluster	VIFI001.0722.00001.C001_CAS_Cluster_9	1	1	0.22	11	1	Cas__cas10_III-D_3	mandatory	552	2e-73	245.2	0.966	0.748	1	413	Cas	CAS_Cluster	2225112	2226770	+
VIFI001.0722.00001.C001	VIFI001.0722.00001	VIFI001.0722.00001.C001_02138	Cas__csm3gr7_III-D_3	2083	defense-finder-models/Cas/Cas/CAS_Cluster	VIFI001.0722.00001.C001_CAS_Cluster_9	1	1	0.22	11	1	Cas__csm3gr7_III-A_1	mandatory	207	4.9e-19	66.1	0.847	0.889	22	205	Cas	CAS_Cluster	2226767	2227390	+
VIFI001.0722.00001.C001	VIFI001.0722.00001	VIFI001.0722.00001.C001_02139	Cas__csx10gr5_III-D_4	2084	defense-finder-models/Cas/Cas/CAS_Cluster	VIFI001.0722.00001.C001_CAS_Cluster_9	1	1	0.22	11	1	Cas__csx10gr5_III-D_3	mandatory	554	2.5e-25	86.3	0.774	0.7	1	388	Cas	CAS_Cluster	2227387	2229051	+
VIFI001.0722.00001.C001	VIFI001.0722.00001	VIFI001.0722.00001.C001_02142	Cas__csm3gr7_III-D_2	2087	defense-finder-models/Cas/Cas/CAS_Cluster	VIFI001.0722.00001.C001_CAS_Cluster_9	1	1	0.22	11	1	Cas__csm3gr7_III-A_1	mandatory	596	2.3e-91	305.1	0.883	0.928	5	557	Cas	CAS_Cluster	2231117	2232907	+
VIFI001.0722.00001.C001	VIFI001.0722.00001	VIFI001.0722.00001.C001_02145	Cas__cas2_I_II_III_IV_V_VI_3	2090	defense-finder-models/Cas/Cas/CAS_Cluster	VIFI001.0722.00001.C001_CAS_Cluster_9	1	1	0.22	11	1	Cas__cas2_I_II_III_IV_V_VI_1	mandatory	95	1.7e-12	44.9	0.823	0.674	9	72	Cas	CAS_Cluster	2238580	2238867	-
VIFI001.0722.00001.C001	VIFI001.0722.00001	VIFI001.0722.00001.C001_02146	Cas__cas1_I_II_III_IV_V_VI_10	2091	defense-finder-models/Cas/Cas/CAS_Cluster	VIFI001.0722.00001.C001_CAS_Cluster_9	1	1	0.22	11	1	Cas__cas1_I_II_III_IV_V_VI_1	mandatory	330	4.3e-69	230.3	0.993	0.867	4	289	Cas	CAS_Cluster	2238880	2239872	-
VIFI001.0722.00001.C001	VIFI001.0722.00001	VIFI001.0722.00001.C001_02147	Cas__cas2_I_II_III_IV_V_VI_3	2092	defense-finder-models/Cas/Cas/CAS_Cluster	VIFI001.0722.00001.C001_CAS_Cluster_9	1	1	0.22	11	1	Cas__cas2_I_II_III_IV_V_VI_1	mandatory	99	3.1e-08	31.3	0.848	0.687	9	76	Cas	CAS_Cluster	2239891	2240190	-
VIFI001.0722.00001.C001	VIFI001.0722.00001	VIFI001.0722.00001.C001_02376	Cas__cas3_I_5	2310	defense-finder-models/Cas/Cas/CAS_Class1-Subtype-I-C	VIFI001.0722.00001.C001_CAS_Class1-Subtype-I-C_1	1	1	1	7	1	Cas__cas3_I_5	accessory	848	1.3e-63	213	0.486	0.43	283	647	Cas	CAS_Class1-Subtype-I-C	2490311	2492857	+
VIFI001.0722.00001.C001	VIFI001.0722.00001	VIFI001.0722.00001.C001_02377	Cas__cas5_I-C_11	2311	defense-finder-models/Cas/Cas/CAS_Class1-Subtype-I-C	VIFI001.0722.00001.C001_CAS_Class1-Subtype-I-C_1	1	1	1	7	1	Cas__cas5_I-C_11	mandatory	252	3.4e-62	207.4	1	0.833	7	216	Cas	CAS_Class1-Subtype-I-C	2492850	2493608	+
VIFI001.0722.00001.C001	VIFI001.0722.00001	VIFI001.0722.00001.C001_02378	Cas__cas8c_I-C_2	2312	defense-finder-models/Cas/Cas/CAS_Class1-Subtype-I-C	VIFI001.0722.00001.C001_CAS_Class1-Subtype-I-C_1	1	1	1	7	1	Cas__cas8c_I-C_4	mandatory	632	7.4e-177	586.8	0.996	0.965	4	613	Cas	CAS_Class1-Subtype-I-C	2493610	2495508	+
VIFI001.0722.00001.C001	VIFI001.0722.00001	VIFI001.0722.00001.C001_02379	Cas__cas7_I-C_7	2313	defense-finder-models/Cas/Cas/CAS_Class1-Subtype-I-C	VIFI001.0722.00001.C001_CAS_Class1-Subtype-I-C_1	1	1	1	7	1	Cas__cas7_I-C_13	mandatory	296	1.2e-88	294.6	0.903	0.922	7	279	Cas	CAS_Class1-Subtype-I-C	2495524	2496414	+
VIFI001.0722.00001.C001	VIFI001.0722.00001	VIFI001.0722.00001.C001_02380	Cas__cas4_I_II_III_IV_V_VI_1	2314	defense-finder-models/Cas/Cas/CAS_Class1-Subtype-I-C	VIFI001.0722.00001.C001_CAS_Class1-Subtype-I-C_1	1	1	1	7	1	Cas__cas4_I_II_III_IV_V_VI_1	accessory	214	5.6e-30	102.4	0.994	0.864	10	194	Cas	CAS_Class1-Subtype-I-C	2496465	2497109	+
VIFI001.0722.00001.C001	VIFI001.0722.00001	VIFI001.0722.00001.C001_02381	Cas__cas1_I_II_III_IV_V_VI_6	2315	defense-finder-models/Cas/Cas/CAS_Class1-Subtype-I-C	VIFI001.0722.00001.C001_CAS_Class1-Subtype-I-C_1	1	1	1	7	1	Cas__cas1_I_II_III_IV_V_VI_6	accessory	349	4.2e-144	477.3	0.982	0.954	3	335	Cas	CAS_Class1-Subtype-I-C	2497118	2498167	+
VIFI001.0722.00001.C001	VIFI001.0722.00001	VIFI001.0722.00001.C001_02382	Cas__cas2_I_II_III_IV_V_VI_3	2316	defense-finder-models/Cas/Cas/CAS_Class1-Subtype-I-C	VIFI001.0722.00001.C001_CAS_Class1-Subtype-I-C_1	1	1	1	7	1	Cas__cas2_I_II_III_IV_V_VI_3	accessory	96	3e-23	79.4	0.949	0.833	4	83	Cas	CAS_Class1-Subtype-I-C	2498178	2498468	+
VIFI001.0722.00001.C001	VIFI001.0722.00001	VIFI001.0722.00001.C001_03210	BREX__brxL	3096	defense-finder-models/DefenseFinder_5/BREX/BREX_I	VIFI001.0722.00001.C001_BREX_I_2	1	1	0.833	3.5	1	BREX__brxL	mandatory	683	3.3e-223	740.6	0.832	0.978	2	669	BREX	BREX_I	3386468	3388519	-
VIFI001.0722.00001.C001	VIFI001.0722.00001	VIFI001.0722.00001.C001_03211	BREX__pglZB	3097	defense-finder-models/DefenseFinder_5/BREX/BREX_I	VIFI001.0722.00001.C001_BREX_I_2	1	1	0.833	3.5	1	BREX__pglZB	mandatory	774	0	1040.8	0.999	0.999	1	773	BREX	BREX_I	3388516	3390840	-
VIFI001.0722.00001.C001	VIFI001.0722.00001	VIFI001.0722.00001.C001_03213	BREX__pglX1	3099	defense-finder-models/DefenseFinder_5/BREX/BREX_I	VIFI001.0722.00001.C001_BREX_I_2	1	1	0.833	3.5	1	BREX__pglX1	accessory	1133	6.6e-89	296.5	0.693	0.771	14	886	BREX	BREX_I	3392536	3395937	-
VIFI001.0722.00001.C001	VIFI001.0722.00001	VIFI001.0722.00001.C001_03216	BREX__brxC	3102	defense-finder-models/DefenseFinder_5/BREX/BREX_I	VIFI001.0722.00001.C001_BREX_I_2	1	1	0.833	3.5	1	BREX__brxC	accessory	1153	1.2e-215	716.7	0.963	0.997	1	1150	BREX	BREX_I	3397543	3401004	-
VIFI001.0722.00001.C001	VIFI001.0722.00001	VIFI001.0722.00001.C001_03217	BREX__brxB_DUF1788	3103	defense-finder-models/DefenseFinder_5/BREX/BREX_I	VIFI001.0722.00001.C001_BREX_I_2	1	1	0.833	3.5	1	BREX__brxB_DUF1788	accessory	185	1e-07	29.5	0.887	0.589	64	172	BREX	BREX_I	3401050	3401607	-
VIFI001.0722.00001.C001	VIFI001.0722.00001	VIFI001.0722.00001.C001_00923	Gabija__GajA	891	defense-finder-models/DefenseFinder_1/Gabija/Gabija	VIFI001.0722.00001.C001_Gabija_2	1	1	1	2	1	Gabija__GajA	mandatory	586	4.8e-154	512	0.984	0.998	2	586	Gabija	Gabija	984968	986728	+
VIFI001.0722.00001.C001	VIFI001.0722.00001	VIFI001.0722.00001.C001_00924	Gabija__GajB_2	892	defense-finder-models/DefenseFinder_1/Gabija/Gabija	VIFI001.0722.00001.C001_Gabija_2	1	1	1	2	1	Gabija__GajB_1	mandatory	575	3.9e-75	251	0.732	0.962	4	556	Gabija	Gabija	986745	988472	+
VIFI001.0722.00001.C001	VIFI001.0722.00001	VIFI001.0722.00001.C001_02576	Gao_Mza__MzaA	2495	defense-finder-models/DefenseFinder_1/Gao_Mza/Gao_Mza	VIFI001.0722.00001.C001_Gao_Mza_3	1	1	1	5	1	Gao_Mza__MzaA	mandatory	681	4.3e-50	167.9	0.339	0.333	414	640	Gao_Mza	Gao_Mza	2710154	2712199	+
VIFI001.0722.00001.C001	VIFI001.0722.00001	VIFI001.0722.00001.C001_02579	Gao_Mza__MzaD	2498	defense-finder-models/DefenseFinder_1/Gao_Mza/Gao_Mza	VIFI001.0722.00001.C001_Gao_Mza_3	1	1	1	5	1	Gao_Mza__MzaD	mandatory	337	5.8e-84	279.7	0.959	0.97	8	334	Gao_Mza	Gao_Mza	2716596	2717609	+
VIFI001.0722.00001.C001	VIFI001.0722.00001	VIFI001.0722.00001.C001_02580	Gao_Mza__MzaE	2499	defense-finder-models/DefenseFinder_1/Gao_Mza/Gao_Mza	VIFI001.0722.00001.C001_Gao_Mza_3	1	1	1	5	1	Gao_Mza__MzaE	mandatory	600	1.7e-212	704.6	0.978	0.978	1	587	Gao_Mza	Gao_Mza	2717606	2719408	+
VIFI001.0722.00001.C001	VIFI001.0722.00001	VIFI001.0722.00001.C001_03212	AbiU__AbiU	3098	defense-finder-models/DefenseFinder_1/AbiU/AbiU	VIFI001.0722.00001.C001_AbiU_1	1	1	1	1	1	AbiU__AbiU	mandatory	564	7.5e-21	71.8	0.255	0.273	238	391	AbiU	AbiU	3390840	3392534	-
VIFI001.0722.00001.C001	VIFI001.0722.00001	VIFI001.0722.00001.C001_01575	RosmerTA__RmrT_2617826694	1535	defense-finder-models/DefenseFinder_4/RosmerTA/RosmerTA	VIFI001.0722.00001.C001_RosmerTA_1	1	1	1	2	1	RosmerTA__RmrT_2585209417	mandatory	228	6.2e-36	121.2	0.995	0.952	12	228	RosmerTA	RosmerTA	1650950	1651636	+
VIFI001.0722.00001.C001	VIFI001.0722.00001	VIFI001.0722.00001.C001_01576	RosmerTA__RmrA_2617826694	1536	defense-finder-models/DefenseFinder_4/RosmerTA/RosmerTA	VIFI001.0722.00001.C001_RosmerTA_1	1	1	1	2	1	RosmerTA__RmrA_2585209417	mandatory	339	4.7e-127	421	0.941	0.997	1	338	RosmerTA	RosmerTA	1651715	1652734	+
VIFI001.0722.00001.P002	VIFI001.0722.00001	VIFI001.0722.00001.P002_00101	RM__Type_I_S	98	defense-finder-models/RM/RM/RM_Type_I	VIFI001.0722.00001.P002_RM_Type_I_1	1	1	1	2.5	1	RM__Type_I_S	accessory	385	6.3e-63	207.5	0.507	0.951	19	384	RM	RM_Type_I	101191	102348	-
VIFI001.0722.00001.P002	VIFI001.0722.00001	VIFI001.0722.00001.P002_00102	RM__Type_I_MTases	99	defense-finder-models/RM/RM/RM_Type_I	VIFI001.0722.00001.P002_RM_Type_I_1	1	1	1	2.5	1	RM__Type_I_MTases	mandatory	514	1.4e-164	542	0.953	0.998	1	513	RM	RM_Type_I	102345	103889	-
VIFI001.0722.00001.P002	VIFI001.0722.00001	VIFI001.0722.00001.P002_00103	RM__Type_I_REases	100	defense-finder-models/RM/RM/RM_Type_I	VIFI001.0722.00001.P002_RM_Type_I_1	1	1	1	2.5	1	RM__Type_I_REases	mandatory	1135	2.3e-158	522.9	0.827	0.785	214	1104	RM	RM_Type_I	103916	107323	-
VIFI001.0722.00001.P002	VIFI001.0722.00001	VIFI001.0722.00001.P002_00222	Cas__cas1_I-F_1	217	defense-finder-models/Cas/Cas/CAS_Class1-Subtype-I-F	VIFI001.0722.00001.P002_CAS_Class1-Subtype-I-F_1	1	1	1	6	1	Cas__cas1_I-F_1	mandatory	336	6.2e-154	505.6	0.997	0.911	12	317	Cas	CAS_Class1-Subtype-I-F	234853	235863	+
VIFI001.0722.00001.P002	VIFI001.0722.00001	VIFI001.0722.00001.P002_00223	Cas__cas3f_I-F_1	218	defense-finder-models/Cas/Cas/CAS_Class1-Subtype-I-F	VIFI001.0722.00001.P002_CAS_Class1-Subtype-I-F_1	1	1	1	6	1	Cas__cas3f_I-F_1	mandatory	1181	1.1e-255	845.1	0.727	0.699	354	1178	Cas	CAS_Class1-Subtype-I-F	235860	239405	+
VIFI001.0722.00001.P002	VIFI001.0722.00001	VIFI001.0722.00001.P002_00227	Cas__cas8f_I-F_8	222	defense-finder-models/Cas/Cas/CAS_Class1-Subtype-I-F	VIFI001.0722.00001.P002_CAS_Class1-Subtype-I-F_1	1	1	1	6	1	Cas__cas8f_I-F_8	mandatory	429	8.5e-134	440.2	1	0.86	43	411	Cas	CAS_Class1-Subtype-I-F	240984	242273	+
VIFI001.0722.00001.P002	VIFI001.0722.00001	VIFI001.0722.00001.P002_00228	Cas__cas5f_I-F_4	223	defense-finder-models/Cas/Cas/CAS_Class1-Subtype-I-F	VIFI001.0722.00001.P002_CAS_Class1-Subtype-I-F_1	1	1	1	6	1	Cas__cas5f_I-F_4	mandatory	354	7.9e-111	363.9	1	0.879	12	322	Cas	CAS_Class1-Subtype-I-F	242263	243327	+
VIFI001.0722.00001.P002	VIFI001.0722.00001	VIFI001.0722.00001.P002_00229	Cas__cas7f_I-F_2	224	defense-finder-models/Cas/Cas/CAS_Class1-Subtype-I-F	VIFI001.0722.00001.P002_CAS_Class1-Subtype-I-F_1	1	1	1	6	1	Cas__cas7f_I-F_3	mandatory	346	1.3e-137	452.4	0.997	0.951	13	341	Cas	CAS_Class1-Subtype-I-F	243347	244387	+
VIFI001.0722.00001.P002	VIFI001.0722.00001	VIFI001.0722.00001.P002_00230	Cas__cas6f_I_II_III_IV_V_VI_3	225	defense-finder-models/Cas/Cas/CAS_Class1-Subtype-I-F	VIFI001.0722.00001.P002_CAS_Class1-Subtype-I-F_1	1	1	1	6	1	Cas__cas6f_I_II_III_IV_V_VI_3	mandatory	197	3.3e-58	190.8	1	0.98	5	197	Cas	CAS_Class1-Subtype-I-F	244392	244985	+
VIFI001.0722.00001.P003	VIFI001.0722.00001	VIFI001.0722.00001.P003_00029	RM_Type_II__Type_II_REases	29	defense-finder-models/RM/RM/RM_Type_II	VIFI001.0722.00001.P003_RM_Type_II_1	1	1	1	2	1	RM_Type_II__Type_II_REases	mandatory	246	6.1e-110	358.4	0.939	0.972	6	244	RM	RM_Type_II	19413	20153	-
VIFI001.0722.00001.P003	VIFI001.0722.00001	VIFI001.0722.00001.P003_00030	RM_Type_II__Type_II_MTases	30	defense-finder-models/RM/RM/RM_Type_II	VIFI001.0722.00001.P003_RM_Type_II_1	1	1	1	2	1	RM_Type_II__Type_II_MTases	mandatory	555	2.4e-297	978.2	1.484	0.98	8	551	RM	RM_Type_II	20154	21821	-
VIFL001.0722.00001.C001	VIFL001.0722.00001	VIFL001.0722.00001.C001_01835	RM__Type_I_REases	1767	defense-finder-models/RM/RM/RM_Type_I	VIFL001.0722.00001.C001_RM_Type_I_1	1	1	1	2.5	2	RM__Type_I_REases	mandatory	1020	2.4e-241	801.4	0.995	0.986	1	1006	RM	RM_Type_I	1985242	1988304	-
VIFL001.0722.00001.C001	VIFL001.0722.00001	VIFL001.0722.00001.C001_01836	RM__Type_I_S	1768	defense-finder-models/RM/RM/RM_Type_I	VIFL001.0722.00001.C001_RM_Type_I_1	1	1	1	2.5	2	RM__Type_I_S	accessory	400	2.2e-54	182.6	0.506	0.958	6	388	RM	RM_Type_I	1988306	1989508	-
VIFL001.0722.00001.C001	VIFL001.0722.00001	VIFL001.0722.00001.C001_01837	RM__Type_I_MTases	1769	defense-finder-models/RM/RM/RM_Type_I	VIFL001.0722.00001.C001_RM_Type_I_1	1	1	1	2.5	2	RM__Type_I_MTases	mandatory	494	1.7e-157	522.7	0.986	0.986	2	488	RM	RM_Type_I	1989501	1990985	-
VIFL001.0722.00001.C001	VIFL001.0722.00001	VIFL001.0722.00001.C001_01839	RM__Type_I_MTases	1771	defense-finder-models/RM/RM/RM_Type_I	VIFL001.0722.00001.C001_RM_Type_I_1	1	1	1	2.5	2	RM__Type_I_MTases	mandatory	499	5.3e-176	583.8	0.971	0.98	2	490	RM	RM_Type_I	1991857	1993356	-
VIFL001.0722.00001.C001	VIFL001.0722.00001	VIFL001.0722.00001.C001_01861	RM_Type_IV__Type_IV_REases	1792	defense-finder-models/RM/RM/RM_Type_IV	VIFL001.0722.00001.C001_RM_Type_IV_2	1	1	1	1	2	RM_Type_IV__Type_IV_REases	mandatory	402	4.1e-46	154.9	0.755	0.803	65	387	RM	RM_Type_IV	2016205	2017413	-
VIFL001.0722.00001.C001	VIFL001.0722.00001	VIFL001.0722.00001.C001_01862	RM_Type_IV__Type_IV_REases	1793	defense-finder-models/RM/RM/RM_Type_IV	VIFL001.0722.00001.C001_RM_Type_IV_2	1	1	1	1	2	RM_Type_IV__Type_IV_REases	mandatory	898	2e-61	206.1	0.485	0.217	660	854	RM	RM_Type_IV	2017533	2020229	-
VIFL001.0722.00001.C001	VIFL001.0722.00001	VIFL001.0722.00001.C001_02691	CapRel__CapRel	2545	defense-finder-models/DefenseFinder_3/CapRel/CapRel	VIFL001.0722.00001.C001_CapRel_1	1	1	1	1	1	CapRel__CapRel	mandatory	403	3.8e-44	148.6	0.701	0.66	42	307	CapRel	CapRel	2891046	2892257	+
VIFL001.0722.00001.C001	VIFL001.0722.00001	VIFL001.0722.00001.C001_02688	DRT8__DRT8	2542	defense-finder-models/DefenseFinder_2/DRT/DRT8	VIFL001.0722.00001.C001_DRT8_1	1	1	1	1.5	1	DRT8__DRT8	mandatory	545	9.8e-161	533.3	0.989	0.989	5	543	DRT	DRT8	2887991	2889628	+
VIFL001.0722.00001.C001	VIFL001.0722.00001	VIFL001.0722.00001.C001_02689	DRT8__DRT8b	2543	defense-finder-models/DefenseFinder_2/DRT/DRT8	VIFL001.0722.00001.C001_DRT8_1	1	1	1	1.5	1	DRT8__DRT8b	accessory	235	2.8e-55	184.9	0.953	0.974	2	230	DRT	DRT8	2889655	2890362	+
VIFL001.0722.00001.C001	VIFL001.0722.00001	VIFL001.0722.00001.C001_00675	Cas__TniQ_I-F_1	634	defense-finder-models/Cas/Cas/CAS_Class1-Subtype-I-F	VIFL001.0722.00001.C001_CAS_Class1-Subtype-I-F_1	1	1	0.667	4	1	Cas__TniQ_I-F_1	neutral	403	5e-15	54	0.978	0.377	5	156	Cas	CAS_Class1-Subtype-I-F	703632	704843	+
VIFL001.0722.00001.C001	VIFL001.0722.00001	VIFL001.0722.00001.C001_00676	Cas__cas8f_I-F_2	635	defense-finder-models/Cas/Cas/CAS_Class1-Subtype-I-F	VIFL001.0722.00001.C001_CAS_Class1-Subtype-I-F_1	1	1	0.667	4	1	Cas__cas8f_I-F_8	mandatory	223	3.7e-90	300	0.526	0.996	1	222	Cas	CAS_Class1-Subtype-I-F	704847	705518	+
VIFL001.0722.00001.C001	VIFL001.0722.00001	VIFL001.0722.00001.C001_00678	Cas__cas5f_I-F_1	636	defense-finder-models/Cas/Cas/CAS_Class1-Subtype-I-F	VIFL001.0722.00001.C001_CAS_Class1-Subtype-I-F_1	1	1	0.667	4	1	Cas__cas5f_I-F_4	mandatory	446	1.5e-97	323.2	0.992	0.587	175	436	Cas	CAS_Class1-Subtype-I-F	706844	708184	+
VIFL001.0722.00001.C001	VIFL001.0722.00001	VIFL001.0722.00001.C001_00679	Cas__cas7f_I-F_2	637	defense-finder-models/Cas/Cas/CAS_Class1-Subtype-I-F	VIFL001.0722.00001.C001_CAS_Class1-Subtype-I-F_1	1	1	0.667	4	1	Cas__cas7f_I-F_3	mandatory	346	6.5e-105	348.5	0.997	0.965	3	336	Cas	CAS_Class1-Subtype-I-F	708163	709203	+
VIFL001.0722.00001.C001	VIFL001.0722.00001	VIFL001.0722.00001.C001_00680	Cas__cas6f_I_II_III_IV_V_VI_2	638	defense-finder-models/Cas/Cas/CAS_Class1-Subtype-I-F	VIFL001.0722.00001.C001_CAS_Class1-Subtype-I-F_1	1	1	0.667	4	1	Cas__cas6f_I_II_III_IV_V_VI_3	mandatory	203	1.4e-38	130.2	0.984	0.966	4	199	Cas	CAS_Class1-Subtype-I-F	709203	709814	+
VIFL001.0722.00001.C001	VIFL001.0722.00001	VIFL001.0722.00001.C001_00629	PfiAT__PfiA	589	defense-finder-models/DefenseFinder_5/PfiAT/PfiAT	VIFL001.0722.00001.C001_PfiAT_1	1	1	1	2	1	PfiAT__PfiA	mandatory	85	2.9e-08	31	0.939	0.965	1	82	PfiAT	PfiAT	661172	661429	+
VIFL001.0722.00001.C001	VIFL001.0722.00001	VIFL001.0722.00001.C001_00630	PfiAT__PfiT	590	defense-finder-models/DefenseFinder_5/PfiAT/PfiAT	VIFL001.0722.00001.C001_PfiAT_1	1	1	1	2	1	PfiAT__PfiT	mandatory	104	5e-06	23.9	0.87	0.894	3	95	PfiAT	PfiAT	661417	661731	+
VIFL001.0722.00001.C001	VIFL001.0722.00001	VIFL001.0722.00001.C001_00594	dGTPase__Sp_dGTPase	554	defense-finder-models/DefenseFinder_1/dGTPase/dGTPase	VIFL001.0722.00001.C001_dGTPase_2	1	1	1	1	1	dGTPase__Sp_dGTPase	mandatory	442	3.3e-159	527.7	0.966	0.973	9	438	dGTPase	dGTPase	628907	630235	-
VIFL001.0722.00001.C001	VIFL001.0722.00001	VIFL001.0722.00001.C001_01421	radar_I__rdrB_I	1366	defense-finder-models/DefenseFinder_1/RADAR/radar_I	VIFL001.0722.00001.C001_radar_I_3	1	1	1	2	1	radar_I__rdrB_I	mandatory	844	0	1139.8	0.999	0.998	1	842	RADAR	radar_I	1526819	1529353	-
VIFL001.0722.00001.C001	VIFL001.0722.00001	VIFL001.0722.00001.C001_01422	radar_I__rdrA_I	1367	defense-finder-models/DefenseFinder_1/RADAR/radar_I	VIFL001.0722.00001.C001_radar_I_3	1	1	1	2	1	radar_I__rdrA_I	mandatory	909	1.8e-221	734.9	0.937	0.93	4	848	RADAR	radar_I	1529340	1532069	-
VIFL001.0722.00001.C001	VIFL001.0722.00001	VIFL001.0722.00001.C001_02678	Gabija__GajA	2532	defense-finder-models/DefenseFinder_1/Gabija/Gabija	VIFL001.0722.00001.C001_Gabija_1	1	1	1	2	1	Gabija__GajA	mandatory	663	1.8e-101	338.2	0.989	0.983	1	652	Gabija	Gabija	2880356	2882347	+
VIFL001.0722.00001.C001	VIFL001.0722.00001	VIFL001.0722.00001.C001_02679	Gabija__GajB_1	2533	defense-finder-models/DefenseFinder_1/Gabija/Gabija	VIFL001.0722.00001.C001_Gabija_1	1	1	1	2	1	Gabija__GajB_1	mandatory	583	1.1e-111	371.4	0.977	0.971	14	579	Gabija	Gabija	2882344	2884095	+
VIFL001.0722.00001.C001	VIFL001.0722.00001	VIFL001.0722.00001.C001_01833	Hachiman__HamB	1765	defense-finder-models/DefenseFinder_4/Hachiman/Hachiman	VIFL001.0722.00001.C001_Hachiman_1	1	1	1	2	1	Hachiman__HamB	mandatory	1038	1.1e-266	885.1	0.984	0.996	1	1034	Hachiman	Hachiman	1981316	1984432	-
VIFL001.0722.00001.C001	VIFL001.0722.00001	VIFL001.0722.00001.C001_01834	Hachiman__HamA_1	1766	defense-finder-models/DefenseFinder_4/Hachiman/Hachiman	VIFL001.0722.00001.C001_Hachiman_1	1	1	1	2	1	Hachiman__HamA_1	mandatory	269	7.2e-72	239.6	0.928	0.996	1	268	Hachiman	Hachiman	1984422	1985231	-
VIFL001.0722.00001.C001	VIFL001.0722.00001	VIFL001.0722.00001.C001_01863	Mokosh_TypeII__MkoC	1794	defense-finder-models/DefenseFinder_4/Mokosh/Mokosh_TypeII	VIFL001.0722.00001.C001_Mokosh_TypeII_2	1	1	1	1	1	Mokosh_TypeII__MkoC	mandatory	1172	0	1411.8	0.996	0.99	3	1162	Mokosh	Mokosh_TypeII	2020466	2023984	+
VIFL001.0722.00001.C002	VIFL001.0722.00001	VIFL001.0722.00001.C002_00806	Cas__cas6f_I_II_III_IV_V_VI_3	796	defense-finder-models/Cas/Cas/CAS_Class1-Subtype-I-F	VIFL001.0722.00001.C002_CAS_Class1-Subtype-I-F_1	1	1	1	6	1	Cas__cas6f_I_II_III_IV_V_VI_3	mandatory	212	5.8e-54	179.6	1	0.986	4	212	Cas	CAS_Class1-Subtype-I-F	861300	861938	-
VIFL001.0722.00001.C002	VIFL001.0722.00001	VIFL001.0722.00001.C002_00807	Cas__cas7f_I-F_1	797	defense-finder-models/Cas/Cas/CAS_Class1-Subtype-I-F	VIFL001.0722.00001.C002_CAS_Class1-Subtype-I-F_1	1	1	1	6	1	Cas__cas7f_I-F_3	mandatory	343	5.7e-138	456.4	0.997	0.98	7	342	Cas	CAS_Class1-Subtype-I-F	861948	862979	-
VIFL001.0722.00001.C002	VIFL001.0722.00001	VIFL001.0722.00001.C002_00808	Cas__cas5f_I-F_4	798	defense-finder-models/Cas/Cas/CAS_Class1-Subtype-I-F	VIFL001.0722.00001.C002_CAS_Class1-Subtype-I-F_1	1	1	1	6	1	Cas__cas5f_I-F_4	mandatory	295	4.2e-108	357.6	1	0.956	4	285	Cas	CAS_Class1-Subtype-I-F	862991	863878	-
VIFL001.0722.00001.C002	VIFL001.0722.00001	VIFL001.0722.00001.C002_00809	Cas__cas8f_I-F_8	799	defense-finder-models/Cas/Cas/CAS_Class1-Subtype-I-F	VIFL001.0722.00001.C002_CAS_Class1-Subtype-I-F_1	1	1	1	6	1	Cas__cas8f_I-F_8	mandatory	426	4.7e-90	298.8	0.987	0.869	42	411	Cas	CAS_Class1-Subtype-I-F	863875	865155	-
VIFL001.0722.00001.C002	VIFL001.0722.00001	VIFL001.0722.00001.C002_00810	Cas__cas3f_I-F_1	800	defense-finder-models/Cas/Cas/CAS_Class1-Subtype-I-F	VIFL001.0722.00001.C002_CAS_Class1-Subtype-I-F_1	1	1	1	6	1	Cas__cas3f_I-F_1	mandatory	1122	5.9e-284	941.3	0.999	0.996	1	1118	Cas	CAS_Class1-Subtype-I-F	865170	868538	-
VIFL001.0722.00001.C002	VIFL001.0722.00001	VIFL001.0722.00001.C002_00811	Cas__cas1_I-F_1	801	defense-finder-models/Cas/Cas/CAS_Class1-Subtype-I-F	VIFL001.0722.00001.C002_CAS_Class1-Subtype-I-F_1	1	1	1	6	1	Cas__cas1_I-F_1	mandatory	329	2.7e-142	470	0.997	0.924	12	315	Cas	CAS_Class1-Subtype-I-F	868535	869524	-
VIFL001.0722.00001.C002	VIFL001.0722.00001	VIFL001.0722.00001.C002_00812	Cas__WYL_I_II_III_IV_V_VI_1	802	defense-finder-models/Cas/Cas/CAS_Class1-Subtype-I-F	VIFL001.0722.00001.C002_CAS_Class1-Subtype-I-F_1	1	1	1	6	1	Cas__WYL_I_II_III_IV_V_VI_1	neutral	264	2e-14	50.3	0.422	0.5	95	226	Cas	CAS_Class1-Subtype-I-F	869639	870433	-
VIFL001.0722.00001.C002	VIFL001.0722.00001	VIFL001.0722.00001.C002_01252	Cas__TniQ_I-F_1	1232	defense-finder-models/Cas/Cas/CAS_Class1-Subtype-I-F	VIFL001.0722.00001.C002_CAS_Class1-Subtype-I-F_2	1	1	0.5	3	1	Cas__TniQ_I-F_1	neutral	394	1e-18	65	0.986	0.388	5	157	Cas	CAS_Class1-Subtype-I-F	1322759	1323943	+
VIFL001.0722.00001.C002	VIFL001.0722.00001	VIFL001.0722.00001.C002_01253	Cas__cas8f_I-F_2	1233	defense-finder-models/Cas/Cas/CAS_Class1-Subtype-I-F	VIFL001.0722.00001.C002_CAS_Class1-Subtype-I-F_2	1	1	0.5	3	1	Cas__cas8f_I-F_8	mandatory	642	9.4e-131	432.9	0.983	0.6	1	385	Cas	CAS_Class1-Subtype-I-F	1323948	1325876	+
VIFL001.0722.00001.C002	VIFL001.0722.00001	VIFL001.0722.00001.C002_01254	Cas__cas7f_I-F_1	1234	defense-finder-models/Cas/Cas/CAS_Class1-Subtype-I-F	VIFL001.0722.00001.C002_CAS_Class1-Subtype-I-F_2	1	1	0.5	3	1	Cas__cas7f_I-F_3	mandatory	345	3.1e-82	273.2	1	0.994	2	344	Cas	CAS_Class1-Subtype-I-F	1325873	1326910	+
VIFL001.0722.00001.C002	VIFL001.0722.00001	VIFL001.0722.00001.C002_01255	Cas__cas6f_I_II_III_IV_V_VI_2	1235	defense-finder-models/Cas/Cas/CAS_Class1-Subtype-I-F	VIFL001.0722.00001.C002_CAS_Class1-Subtype-I-F_2	1	1	0.5	3	1	Cas__cas6f_I_II_III_IV_V_VI_3	mandatory	196	3.3e-32	108.5	0.973	0.974	1	191	Cas	CAS_Class1-Subtype-I-F	1326915	1327505	+
VIFL001.0722.00002.C001	VIFL001.0722.00002	VIFL001.0722.00002.C001_02148	RM__Type_I_REases	2063	defense-finder-models/RM/RM/RM_Type_I	VIFL001.0722.00002.C001_RM_Type_I_1	1	1	1	2.5	1	RM__Type_I_REases	mandatory	816	9.9e-125	415.2	0.559	0.686	6	565	RM	RM_Type_I	2308924	2311374	-
VIFL001.0722.00002.C001	VIFL001.0722.00002	VIFL001.0722.00002.C001_02149	RM__Type_I_S	2064	defense-finder-models/RM/RM/RM_Type_I	VIFL001.0722.00002.C001_RM_Type_I_1	1	1	1	2.5	1	RM__Type_I_S	accessory	409	8.7e-66	219.6	0.566	0.99	2	406	RM	RM_Type_I	2311380	2312609	-
VIFL001.0722.00002.C001	VIFL001.0722.00002	VIFL001.0722.00002.C001_02150	RM__Type_I_MTases	2065	defense-finder-models/RM/RM/RM_Type_I	VIFL001.0722.00002.C001_RM_Type_I_1	1	1	1	2.5	1	RM__Type_I_MTases	mandatory	485	3.4e-156	517.9	0.953	0.998	1	484	RM	RM_Type_I	2312609	2314066	-
VIFL001.0722.00002.C001	VIFL001.0722.00002	VIFL001.0722.00002.C001_00282	Rst_Hydrolase-Tm__Hydrolase	264	defense-finder-models/DefenseFinder_1/Rst_Hydrolase-3Tm/Rst_Hydrolase-Tm	VIFL001.0722.00002.C001_Rst_Hydrolase-Tm_1	1	1	1	2	1	Rst_Hydrolase-Tm__Hydrolase	mandatory	290	5.9e-132	436.7	0.997	0.99	1	287	Rst_Hydrolase-3Tm	Rst_Hydrolase-Tm	292014	292886	+
VIFL001.0722.00002.C001	VIFL001.0722.00002	VIFL001.0722.00002.C001_00283	Rst_Hydrolase-Tm__Hydrolase-Tm	265	defense-finder-models/DefenseFinder_1/Rst_Hydrolase-3Tm/Rst_Hydrolase-Tm	VIFL001.0722.00002.C001_Rst_Hydrolase-Tm_1	1	1	1	2	1	Rst_Hydrolase-Tm__Hydrolase-Tm	mandatory	216	5.4e-64	213.3	0.805	0.792	4	174	Rst_Hydrolase-3Tm	Rst_Hydrolase-Tm	292883	293533	+
VIFL001.0722.00002.C001	VIFL001.0722.00002	VIFL001.0722.00002.C001_00881	dGTPase__Sp_dGTPase	824	defense-finder-models/DefenseFinder_1/dGTPase/dGTPase	VIFL001.0722.00002.C001_dGTPase_2	1	1	1	1	1	dGTPase__Sp_dGTPase	mandatory	442	4.5e-160	530.6	0.966	0.973	9	438	dGTPase	dGTPase	921428	922756	-
VIFL001.0722.00002.C001	VIFL001.0722.00002	VIFL001.0722.00002.C001_00299	Hachiman__HamA_2	281	defense-finder-models/DefenseFinder_4/Hachiman/Hachiman	VIFL001.0722.00002.C001_Hachiman_1	1	1	1	2	1	Hachiman__HamA_1	mandatory	575	4.9e-114	379.5	0.989	0.984	4	569	Hachiman	Hachiman	308304	310031	+
VIFL001.0722.00002.C001	VIFL001.0722.00002	VIFL001.0722.00002.C001_00300	Hachiman__HamB	282	defense-finder-models/DefenseFinder_4/Hachiman/Hachiman	VIFL001.0722.00002.C001_Hachiman_1	1	1	1	2	1	Hachiman__HamB	mandatory	725	5.4e-113	376.4	0.681	0.777	22	584	Hachiman	Hachiman	310016	312193	+
VIFL001.0722.00002.C002	VIFL001.0722.00002	VIFL001.0722.00002.C002_00720	RM_Type_IV__Type_IV_REases	701	defense-finder-models/RM/RM/RM_Type_IV	VIFL001.0722.00002.C002_RM_Type_IV_3	1	1	1	1	1	RM_Type_IV__Type_IV_REases	mandatory	370	2.1e-32	109	0.333	0.392	221	365	RM	RM_Type_IV	791537	792649	-
VIFL001.0722.00002.C002	VIFL001.0722.00002	VIFL001.0722.00002.C002_00994	RM_Type_II__Type_II_REases	972	defense-finder-models/RM/RM/RM_Type_II	VIFL001.0722.00002.C002_RM_Type_II_1	1	1	1	2	1	RM_Type_II__Type_II_REases	mandatory	671	1.2e-104	348	1.76	0.955	19	659	RM	RM_Type_II	1086969	1088984	+
VIFL001.0722.00002.C002	VIFL001.0722.00002	VIFL001.0722.00002.C002_00995	RM_Type_II__Type_II_MTases	973	defense-finder-models/RM/RM/RM_Type_II	VIFL001.0722.00002.C002_RM_Type_II_1	1	1	1	2	1	RM_Type_II__Type_II_MTases	mandatory	369	6.2e-84	278.8	0.975	0.93	25	367	RM	RM_Type_II	1089020	1090129	-
VIFL001.0722.00002.C002	VIFL001.0722.00002	VIFL001.0722.00002.C002_01413	RM_Type_II__Type_II_REases	1389	defense-finder-models/RM/RM/RM_Type_II	VIFL001.0722.00002.C002_RM_Type_II_2	1	1	1	2	2	RM_Type_II__Type_II_REases	mandatory	619	1.6e-74	248.7	1.58	0.84	1	520	RM	RM_Type_II	1527753	1529612	-
VIFL001.0722.00002.C002	VIFL001.0722.00002	VIFL001.0722.00002.C002_01414	RM_Type_II__Type_II_REases	1390	defense-finder-models/RM/RM/RM_Type_II	VIFL001.0722.00002.C002_RM_Type_II_2	1	1	1	2	2	RM_Type_II__Type_II_REases	mandatory	394	6.1e-41	137.8	1.069	0.926	10	374	RM	RM_Type_II	1529831	1531015	-
VIFL001.0722.00002.C002	VIFL001.0722.00002	VIFL001.0722.00002.C002_01415	RM_Type_II__Type_II_MTases	1391	defense-finder-models/RM/RM/RM_Type_II	VIFL001.0722.00002.C002_RM_Type_II_2	1	1	1	2	2	RM_Type_II__Type_II_MTases	mandatory	331	1.1e-26	90.3	0.836	0.955	2	317	RM	RM_Type_II	1531005	1532000	-
VIFL001.0722.00003.C001	VIFL001.0722.00003	VIFL001.0722.00003.C001_00738	RM__Type_I_REases	718	defense-finder-models/RM/RM/RM_Type_I	VIFL001.0722.00003.C001_RM_Type_I_1	1	1	1	2.5	1	RM__Type_I_REases	mandatory	816	3.9e-124	413.2	0.558	0.685	6	564	RM	RM_Type_I	798258	800708	-
VIFL001.0722.00003.C001	VIFL001.0722.00003	VIFL001.0722.00003.C001_00739	RM__Type_I_S	719	defense-finder-models/RM/RM/RM_Type_I	VIFL001.0722.00003.C001_RM_Type_I_1	1	1	1	2.5	1	RM__Type_I_S	accessory	389	2e-59	199.2	0.542	0.99	2	386	RM	RM_Type_I	800714	801883	-
VIFL001.0722.00003.C001	VIFL001.0722.00003	VIFL001.0722.00003.C001_00742	RM__Type_I_MTases	721	defense-finder-models/RM/RM/RM_Type_I	VIFL001.0722.00003.C001_RM_Type_I_1	1	1	1	2.5	1	RM__Type_I_MTases	mandatory	347	2.6e-112	373.2	0.633	0.957	1	332	RM	RM_Type_I	803520	804563	-
VIFL001.0722.00003.C001	VIFL001.0722.00003	VIFL001.0722.00003.C001_00281	Olokun__OloB	274	defense-finder-models/DefenseFinder_5/Olokun/Olokun	VIFL001.0722.00003.C001_Olokun_1	1	1	1	2	1	Olokun__OloB	mandatory	567	6.3e-208	689.5	0.998	0.995	1	564	Olokun	Olokun	297794	299497	-
VIFL001.0722.00003.C001	VIFL001.0722.00003	VIFL001.0722.00003.C001_00282	Olokun__OloA	275	defense-finder-models/DefenseFinder_5/Olokun/Olokun	VIFL001.0722.00003.C001_Olokun_1	1	1	1	2	1	Olokun__OloA	mandatory	578	8.2e-123	408.9	0.987	0.981	7	573	Olokun	Olokun	299481	301217	-
VIFL001.0722.00003.C001	VIFL001.0722.00003	VIFL001.0722.00003.C001_00726	Gao_TerY__TerYA	707	defense-finder-models/DefenseFinder_1/Gao_TerY/Gao_TerY	VIFL001.0722.00003.C001_Gao_TerY_2	1	1	1	3	1	Gao_TerY__TerYA	mandatory	277	3e-157	519.5	1	1	1	277	Gao_TerY	Gao_TerY	785451	786284	+
VIFL001.0722.00003.C001	VIFL001.0722.00003	VIFL001.0722.00003.C001_00727	Gao_TerY__TerYB	708	defense-finder-models/DefenseFinder_1/Gao_TerY/Gao_TerY	VIFL001.0722.00003.C001_Gao_TerY_2	1	1	1	3	1	Gao_TerY__TerYB	mandatory	245	2.5e-74	246.9	0.984	0.976	4	242	Gao_TerY	Gao_TerY	786287	787024	+
VIFL001.0722.00003.C001	VIFL001.0722.00003	VIFL001.0722.00003.C001_00728	Gao_TerY__TerYC	709	defense-finder-models/DefenseFinder_1/Gao_TerY/Gao_TerY	VIFL001.0722.00003.C001_Gao_TerY_2	1	1	1	3	1	Gao_TerY__TerYC	mandatory	560	1.1e-186	619	0.931	0.941	1	527	Gao_TerY	Gao_TerY	787028	788710	+
VIFL001.0722.00003.C001	VIFL001.0722.00003	VIFL001.0722.00003.C001_00754	Gabija__GajA	731	defense-finder-models/DefenseFinder_1/Gabija/Gabija	VIFL001.0722.00003.C001_Gabija_1	1	1	1	2	1	Gabija__GajA	mandatory	590	2.7e-70	235.2	0.984	0.983	5	584	Gabija	Gabija	817935	819707	+
VIFL001.0722.00003.C001	VIFL001.0722.00003	VIFL001.0722.00003.C001_00755	Gabija__GajB_2	732	defense-finder-models/DefenseFinder_1/Gabija/Gabija	VIFL001.0722.00003.C001_Gabija_1	1	1	1	2	1	Gabija__GajB_1	mandatory	634	1.4e-94	315.1	0.77	0.994	3	632	Gabija	Gabija	819700	821604	+
VIFL001.0722.00003.C001	VIFL001.0722.00003	VIFL001.0722.00003.C001_02440	dGTPase__Sp_dGTPase	2282	defense-finder-models/DefenseFinder_1/dGTPase/dGTPase	VIFL001.0722.00003.C001_dGTPase_3	1	1	1	1	1	dGTPase__Sp_dGTPase	mandatory	442	4.4e-160	530.6	0.966	0.973	9	438	dGTPase	dGTPase	2570916	2572244	-
VIFL001.0722.00003.C002	VIFL001.0722.00003	VIFL001.0722.00003.C002_00197	RM_Type_II__Type_II_MTases	196	defense-finder-models/RM/RM/RM_Type_II	VIFL001.0722.00003.C002_RM_Type_II_1	1	1	1	2	1	RM_Type_II__Type_II_MTases	mandatory	563	1e-83	278.3	1.445	0.979	8	558	RM	RM_Type_II	225333	227024	+
VIFL001.0722.00003.C002	VIFL001.0722.00003	VIFL001.0722.00003.C002_00198	RM_Type_II__Type_II_REases	197	defense-finder-models/RM/RM/RM_Type_II	VIFL001.0722.00003.C002_RM_Type_II_1	1	1	1	2	1	RM_Type_II__Type_II_REases	mandatory	777	6.3e-17	58.7	1.515	0.629	41	529	RM	RM_Type_II	227017	229350	+
VIFL001.0722.00003.C002	VIFL001.0722.00003	VIFL001.0722.00003.C002_01168	Cas__cas6f_I_II_III_IV_V_VI_3	1153	defense-finder-models/Cas/Cas/CAS_Class1-Subtype-I-F	VIFL001.0722.00003.C002_CAS_Class1-Subtype-I-F_1	1	1	1	6	1	Cas__cas6f_I_II_III_IV_V_VI_3	mandatory	212	6e-54	179.5	1	0.986	4	212	Cas	CAS_Class1-Subtype-I-F	1285216	1285854	-
VIFL001.0722.00003.C002	VIFL001.0722.00003	VIFL001.0722.00003.C002_01169	Cas__cas7f_I-F_1	1154	defense-finder-models/Cas/Cas/CAS_Class1-Subtype-I-F	VIFL001.0722.00003.C002_CAS_Class1-Subtype-I-F_1	1	1	1	6	1	Cas__cas7f_I-F_3	mandatory	343	5.8e-138	456.4	0.997	0.98	7	342	Cas	CAS_Class1-Subtype-I-F	1285864	1286895	-
VIFL001.0722.00003.C002	VIFL001.0722.00003	VIFL001.0722.00003.C002_01170	Cas__cas5f_I-F_4	1155	defense-finder-models/Cas/Cas/CAS_Class1-Subtype-I-F	VIFL001.0722.00003.C002_CAS_Class1-Subtype-I-F_1	1	1	1	6	1	Cas__cas5f_I-F_4	mandatory	295	4.3e-108	357.6	1	0.956	4	285	Cas	CAS_Class1-Subtype-I-F	1286907	1287794	-
VIFL001.0722.00003.C002	VIFL001.0722.00003	VIFL001.0722.00003.C002_01171	Cas__cas8f_I-F_8	1156	defense-finder-models/Cas/Cas/CAS_Class1-Subtype-I-F	VIFL001.0722.00003.C002_CAS_Class1-Subtype-I-F_1	1	1	1	6	1	Cas__cas8f_I-F_8	mandatory	426	4.9e-90	298.8	0.987	0.869	42	411	Cas	CAS_Class1-Subtype-I-F	1287791	1289071	-
VIFL001.0722.00003.C002	VIFL001.0722.00003	VIFL001.0722.00003.C002_01172	Cas__cas3f_I-F_1	1157	defense-finder-models/Cas/Cas/CAS_Class1-Subtype-I-F	VIFL001.0722.00003.C002_CAS_Class1-Subtype-I-F_1	1	1	1	6	1	Cas__cas3f_I-F_1	mandatory	1122	2.3e-281	932.7	0.892	0.878	1	985	Cas	CAS_Class1-Subtype-I-F	1289086	1292454	-
VIFL001.0722.00003.C002	VIFL001.0722.00003	VIFL001.0722.00003.C002_01173	Cas__cas1_I-F_1	1158	defense-finder-models/Cas/Cas/CAS_Class1-Subtype-I-F	VIFL001.0722.00003.C002_CAS_Class1-Subtype-I-F_1	1	1	1	6	1	Cas__cas1_I-F_1	mandatory	329	1.2e-143	474.5	0.997	0.924	12	315	Cas	CAS_Class1-Subtype-I-F	1292451	1293440	-
VIFL001.0722.00003.C002	VIFL001.0722.00003	VIFL001.0722.00003.C002_01174	Cas__WYL_I_II_III_IV_V_VI_1	1159	defense-finder-models/Cas/Cas/CAS_Class1-Subtype-I-F	VIFL001.0722.00003.C002_CAS_Class1-Subtype-I-F_1	1	1	1	6	1	Cas__WYL_I_II_III_IV_V_VI_1	neutral	264	2e-14	50.3	0.422	0.5	95	226	Cas	CAS_Class1-Subtype-I-F	1293555	1294349	-
VIFL001.0722.00004.C001	VIFL001.0722.00004	VIFL001.0722.00004.C001_00538	RM_Type_II__Type_II_MTases	486	defense-finder-models/RM/RM/RM_Type_II	VIFL001.0722.00004.C001_RM_Type_II_2	1	1	1	2	1	RM_Type_II__Type_II_MTases	mandatory	528	1.4e-61	206.1	0.973	0.983	1	519	RM	RM_Type_II	567207	568793	+
VIFL001.0722.00004.C001	VIFL001.0722.00004	VIFL001.0722.00004.C001_00540	RM_Type_II__Type_II_REases	488	defense-finder-models/RM/RM/RM_Type_II	VIFL001.0722.00004.C001_RM_Type_II_2	1	1	1	2	1	RM_Type_II__Type_II_REases	mandatory	523	1.2e-06	26.4	0.641	0.467	208	451	RM	RM_Type_II	569316	570887	-
VIFL001.0722.00004.C001	VIFL001.0722.00004	VIFL001.0722.00004.C001_00540	PD-T4-2__PD-T4-2_A	488	defense-finder-models/DefenseFinder_3/PD-T4-2/PD-T4-2	VIFL001.0722.00004.C001_PD-T4-2_1	1	1	1	2	1	PD-T4-2__PD-T4-2_A	mandatory	523	1.1e-59	199.6	0.86	0.618	200	522	PD-T4-2	PD-T4-2	569316	570887	-
VIFL001.0722.00004.C001	VIFL001.0722.00004	VIFL001.0722.00004.C001_02979	RM__Type_I_REases	2822	defense-finder-models/RM/RM/RM_Type_I	VIFL001.0722.00004.C001_RM_Type_I_1	1	1	1	2.5	1	RM__Type_I_REases	mandatory	816	2.9e-123	410.3	0.559	0.686	6	565	RM	RM_Type_I	3159654	3162104	-
VIFL001.0722.00004.C001	VIFL001.0722.00004	VIFL001.0722.00004.C001_02980	RM__Type_I_S	2823	defense-finder-models/RM/RM/RM_Type_I	VIFL001.0722.00004.C001_RM_Type_I_1	1	1	1	2.5	1	RM__Type_I_S	accessory	400	5.1e-59	198	0.483	0.985	4	397	RM	RM_Type_I	3162110	3163312	-
VIFL001.0722.00004.C001	VIFL001.0722.00004	VIFL001.0722.00004.C001_02981	RM__Type_I_MTases	2824	defense-finder-models/RM/RM/RM_Type_I	VIFL001.0722.00004.C001_RM_Type_I_1	1	1	1	2.5	1	RM__Type_I_MTases	mandatory	485	4.1e-156	517.7	0.953	0.998	1	484	RM	RM_Type_I	3163324	3164781	-
VIFL001.0722.00004.C001	VIFL001.0722.00004	VIFL001.0722.00004.C001_00539	PD-T4-2__PD-T4-2_B	487	defense-finder-models/DefenseFinder_3/PD-T4-2/PD-T4-2	VIFL001.0722.00004.C001_PD-T4-2_1	1	1	1	2	1	PD-T4-2__PD-T4-2_B	mandatory	163	4.2e-05	20.9	0.904	0.877	15	157	PD-T4-2	PD-T4-2	568820	569311	-
VIFL001.0722.00004.C001	VIFL001.0722.00004	VIFL001.0722.00004.C001_02698	PD-T7-2__PD-T7-2_B	2549	defense-finder-models/DefenseFinder_3/PD-T7-2/PD-T7-2	VIFL001.0722.00004.C001_PD-T7-2_2	1	1	1	2	1	PD-T7-2__PD-T7-2_B	mandatory	694	1.3e-102	341.4	0.969	0.955	10	672	PD-T7-2	PD-T7-2	2878621	2880705	-
VIFL001.0722.00004.C001	VIFL001.0722.00004	VIFL001.0722.00004.C001_02699	PD-T7-2__PD-T7-2_A	2550	defense-finder-models/DefenseFinder_3/PD-T7-2/PD-T7-2	VIFL001.0722.00004.C001_PD-T7-2_2	1	1	1	2	1	PD-T7-2__PD-T7-2_A	mandatory	448	1.1e-40	137.1	0.812	0.739	56	386	PD-T7-2	PD-T7-2	2880708	2882054	-
VIFL001.0722.00004.C001	VIFL001.0722.00004	VIFL001.0722.00004.C001_02789	PD-Lambda-1__PD-Lambda-1	2638	defense-finder-models/DefenseFinder_2/PD-Lambda-1/PD-Lambda-1	VIFL001.0722.00004.C001_PD-Lambda-1_1	1	1	1	1	1	PD-Lambda-1__PD-Lambda-1	mandatory	528	7.1e-164	543.5	0.969	0.983	8	526	PD-Lambda-1	PD-Lambda-1	2956592	2958178	+
VIFL001.0722.00004.C001	VIFL001.0722.00004	VIFL001.0722.00004.C001_02707	Retron__RT_Tot	2557	defense-finder-models/DefenseFinder_5/Retron/Retron_III	VIFL001.0722.00004.C001_Retron_III_1	1	1	0.5	2	1	Retron__RT_Tot	mandatory	376	6.6e-125	414.3	1.074	0.995	2	375	Retron	Retron_III	2886573	2887703	-
VIFL001.0722.00004.C001	VIFL001.0722.00004	VIFL001.0722.00004.C001_02708	Retron_III__PRTase_WH	2558	defense-finder-models/DefenseFinder_5/Retron/Retron_III	VIFL001.0722.00004.C001_Retron_III_1	1	1	0.5	2	1	Retron_III__PRTase_WH	mandatory	433	2.7e-136	452.4	0.911	0.97	13	432	Retron	Retron_III	2887886	2889187	-
VIFL001.0722.00004.C001	VIFL001.0722.00004	VIFL001.0722.00004.C001_01398	Gabija__GajB_1	1290	defense-finder-models/DefenseFinder_1/Gabija/Gabija	VIFL001.0722.00004.C001_Gabija_2	1	1	1	2	1	Gabija__GajB_1	mandatory	687	3.4e-88	293.9	0.942	0.974	11	679	Gabija	Gabija	1484375	1486438	-
VIFL001.0722.00004.C001	VIFL001.0722.00004	VIFL001.0722.00004.C001_01399	Gabija__GajA	1291	defense-finder-models/DefenseFinder_1/Gabija/Gabija	VIFL001.0722.00004.C001_Gabija_2	1	1	1	2	1	Gabija__GajA	mandatory	702	5.5e-70	234.2	0.997	0.993	1	697	Gabija	Gabija	1486438	1488546	-
VIFL001.0722.00004.C001	VIFL001.0722.00004	VIFL001.0722.00004.C001_01657	dGTPase__Sp_dGTPase	1527	defense-finder-models/DefenseFinder_1/dGTPase/dGTPase	VIFL001.0722.00004.C001_dGTPase_5	1	1	1	1	1	dGTPase__Sp_dGTPase	mandatory	442	4.6e-160	530.6	0.966	0.973	9	438	dGTPase	dGTPase	1734549	1735877	-
VIFL001.0722.00004.C001	VIFL001.0722.00004	VIFL001.0722.00004.C001_01740	RloC__RloC	1607	defense-finder-models/DefenseFinder_1/RloC/RloC	VIFL001.0722.00004.C001_RloC_4	1	1	1	1	1	RloC__RloC	mandatory	778	4.3e-61	204.8	0.914	0.923	1	718	RloC	RloC	1813235	1815571	-
VIFL001.0722.00004.C001	VIFL001.0722.00004	VIFL001.0722.00004.C001_02693	AbiH__AbiH	2544	defense-finder-models/DefenseFinder_1/AbiH/AbiH	VIFL001.0722.00004.C001_AbiH_1	1	1	1	1	1	AbiH__AbiH	mandatory	292	2e-45	153.1	0.958	0.829	4	245	AbiH	AbiH	2870114	2870992	-
VIFL001.0722.00004.C001	VIFL001.0722.00004	VIFL001.0722.00004.C001_02695	Lamassu-Fam__LmuB_SMC_Cap4_nuclease_II	2546	defense-finder-models/DefenseFinder_1/Lamassu-Fam/Lamassu-Fam	VIFL001.0722.00004.C001_Lamassu-Fam_3	1	1	1	2.5	1	Lamassu-Fam__LmuB_SMC_Cap4_nuclease_II	mandatory	650	4.4e-103	343.7	0.989	1	1	650	Lamassu-Fam	Lamassu-Fam	2874455	2876407	-
VIFL001.0722.00004.C001	VIFL001.0722.00004	VIFL001.0722.00004.C001_02696	Lamassu-Fam__LmuC_acc_Cap4_nuclease	2547	defense-finder-models/DefenseFinder_1/Lamassu-Fam/Lamassu-Fam	VIFL001.0722.00004.C001_Lamassu-Fam_3	1	1	1	2.5	1	Lamassu-Fam__LmuC_acc_Lipase	accessory	159	5.3e-06	24.4	0.926	0.925	9	155	Lamassu-Fam	Lamassu-Fam	2876404	2876883	-
VIFL001.0722.00004.C001	VIFL001.0722.00004	VIFL001.0722.00004.C001_02697	Lamassu-Fam__LmuA_effector_Cap4_nuclease_II	2548	defense-finder-models/DefenseFinder_1/Lamassu-Fam/Lamassu-Fam	VIFL001.0722.00004.C001_Lamassu-Fam_3	1	1	1	2.5	1	Lamassu-Fam__LmuA_effector_Cap4_nuclease_II	mandatory	372	3.1e-39	133.5	0.946	0.949	7	359	Lamassu-Fam	Lamassu-Fam	2876883	2878001	-
VIFL001.0722.00005.C001	VIFL001.0722.00005	VIFL001.0722.00005.C001_01886	RM__Type_I_S	1716	defense-finder-models/RM/RM/RM_Type_I	VIFL001.0722.00005.C001_RM_Type_I_1	1	1	1	2.5	1	RM__Type_I_S	accessory	397	6e-70	233.8	0.527	0.982	7	396	RM	RM_Type_I	2022119	2023312	-
VIFL001.0722.00005.C001	VIFL001.0722.00005	VIFL001.0722.00005.C001_01887	RM__Type_I_MTases	1717	defense-finder-models/RM/RM/RM_Type_I	VIFL001.0722.00005.C001_RM_Type_I_1	1	1	1	2.5	1	RM__Type_I_MTases	mandatory	520	2.6e-167	554.5	0.947	0.96	18	516	RM	RM_Type_I	2023317	2024879	-
VIFL001.0722.00005.C001	VIFL001.0722.00005	VIFL001.0722.00005.C001_01888	RM__Type_I_REases	1718	defense-finder-models/RM/RM/RM_Type_I	VIFL001.0722.00005.C001_RM_Type_I_1	1	1	1	2.5	1	RM__Type_I_REases	mandatory	796	4.8e-161	535.2	0.582	0.717	3	573	RM	RM_Type_I	2024900	2027290	-
VIFL001.0722.00005.C001	VIFL001.0722.00005	VIFL001.0722.00005.C001_02401	PD-T7-2__PD-T7-2_A	2179	defense-finder-models/DefenseFinder_3/PD-T7-2/PD-T7-2	VIFL001.0722.00005.C001_PD-T7-2_1	1	1	1	2	1	PD-T7-2__PD-T7-2_A	mandatory	380	2.1e-20	70.2	0.837	0.929	9	361	PD-T7-2	PD-T7-2	2547948	2549090	+
VIFL001.0722.00005.C001	VIFL001.0722.00005	VIFL001.0722.00005.C001_02402	PD-T7-2__PD-T7-2_B	2180	defense-finder-models/DefenseFinder_3/PD-T7-2/PD-T7-2	VIFL001.0722.00005.C001_PD-T7-2_1	1	1	1	2	1	PD-T7-2__PD-T7-2_B	mandatory	583	1.3e-93	311.5	0.945	0.993	4	582	PD-T7-2	PD-T7-2	2549100	2550851	+
VIFL001.0722.00005.C001	VIFL001.0722.00005	VIFL001.0722.00005.C001_00030	dGTPase__Sp_dGTPase	30	defense-finder-models/DefenseFinder_1/dGTPase/dGTPase	VIFL001.0722.00005.C001_dGTPase_1	1	1	1	1	1	dGTPase__Sp_dGTPase	mandatory	442	4.3e-160	530.6	0.966	0.973	9	438	dGTPase	dGTPase	30839	32167	-
VIFL001.0722.00005.C002	VIFL001.0722.00005	VIFL001.0722.00005.C002_00336	DRT8__DRT8	325	defense-finder-models/DefenseFinder_2/DRT/DRT8	VIFL001.0722.00005.C002_DRT8_1	1	1	0.5	1	1	DRT8__DRT8	mandatory	507	1.6e-134	445.8	0.992	0.996	1	505	DRT	DRT8	345503	347026	-
VIFL001.0722.00005.C002	VIFL001.0722.00005	VIFL001.0722.00005.C002_00333	Gabija__GajA	322	defense-finder-models/DefenseFinder_1/Gabija/Gabija	VIFL001.0722.00005.C002_Gabija_1	1	1	1	2	1	Gabija__GajA	mandatory	695	5.1e-108	358.8	0.997	0.978	1	680	Gabija	Gabija	339938	342025	+
VIFL001.0722.00005.C002	VIFL001.0722.00005	VIFL001.0722.00005.C002_00334	Gabija__GajB_1	323	defense-finder-models/DefenseFinder_1/Gabija/Gabija	VIFL001.0722.00005.C002_Gabija_1	1	1	1	2	1	Gabija__GajB_1	mandatory	614	1.4e-112	373.3	0.992	0.993	1	610	Gabija	Gabija	342009	343853	+
VIFL001.0722.00005.C002	VIFL001.0722.00005	VIFL001.0722.00005.C002_00337	Lamassu-Fam__LmuB_SMC_Cap4_nuclease_II	326	defense-finder-models/DefenseFinder_1/Lamassu-Fam/Lamassu-Fam	VIFL001.0722.00005.C002_Lamassu-Fam_2	1	1	1	2.5	1	Lamassu-Fam__LmuB_SMC_Cap4_nuclease_II	mandatory	655	8.4e-125	414.5	0.995	0.995	1	652	Lamassu-Fam	Lamassu-Fam	347072	349039	-
VIFL001.0722.00005.C002	VIFL001.0722.00005	VIFL001.0722.00005.C002_00338	Lamassu-Fam__LmuC_acc_Cap4_nuclease	327	defense-finder-models/DefenseFinder_1/Lamassu-Fam/Lamassu-Fam	VIFL001.0722.00005.C002_Lamassu-Fam_2	1	1	1	2.5	1	Lamassu-Fam__LmuC_acc_Lipase	accessory	170	4.6e-08	30.1	0.945	0.929	11	168	Lamassu-Fam	Lamassu-Fam	349040	349552	-
VIFL001.0722.00005.C002	VIFL001.0722.00005	VIFL001.0722.00005.C002_00339	Lamassu-Fam__LmuA_effector_Cap4_nuclease_II	328	defense-finder-models/DefenseFinder_1/Lamassu-Fam/Lamassu-Fam	VIFL001.0722.00005.C002_Lamassu-Fam_2	1	1	1	2.5	1	Lamassu-Fam__LmuA_effector_Cap4_nuclease_II	mandatory	388	9.9e-46	153.9	0.987	0.982	3	383	Lamassu-Fam	Lamassu-Fam	349545	350711	-
VIFL001.0722.00006.C001	VIFL001.0722.00006	VIFL001.0722.00006.C001_00929	RM_Type_III__Type_III_MTases	903	defense-finder-models/RM/RM/RM_Type_III	VIFL001.0722.00006.C001_RM_Type_III_1	1	1	1	2	1	RM_Type_III__Type_III_MTases	mandatory	510	2.3e-134	447	0.883	0.986	2	504	RM	RM_Type_III	1001262	1002794	+
VIFL001.0722.00006.C001	VIFL001.0722.00006	VIFL001.0722.00006.C001_00930	RM_Type_III__Type_III_REases	904	defense-finder-models/RM/RM/RM_Type_III	VIFL001.0722.00006.C001_RM_Type_III_1	1	1	1	2	1	RM_Type_III__Type_III_REases	mandatory	900	9.1e-137	454.8	0.909	0.998	2	899	RM	RM_Type_III	1002810	1005512	+
VIFL001.0722.00006.C001	VIFL001.0722.00006	VIFL001.0722.00006.C001_00356	Septu__PtuB	353	defense-finder-models/DefenseFinder_2/Septu/Septu	VIFL001.0722.00006.C001_Septu_1	1	1	1	2	1	Septu__PtuB	mandatory	227	7.1e-37	125.1	0.607	0.665	23	173	Septu	Septu	393384	394067	-
VIFL001.0722.00006.C001	VIFL001.0722.00006	VIFL001.0722.00006.C001_00357	Septu__PtuA	354	defense-finder-models/DefenseFinder_2/Septu/Septu	VIFL001.0722.00006.C001_Septu_1	1	1	1	2	1	Septu__PtuA	mandatory	475	3.1e-54	182.7	0.892	0.924	24	462	Septu	Septu	394043	395470	-
VIFL001.0722.00006.C001	VIFL001.0722.00006	VIFL001.0722.00006.C001_01195	Gabija__GajA	1157	defense-finder-models/DefenseFinder_1/Gabija/Gabija	VIFL001.0722.00006.C001_Gabija_1	1	1	1	2	1	Gabija__GajA	mandatory	713	8.8e-86	286.3	0.9	0.832	1	593	Gabija	Gabija	1288352	1290493	+
VIFL001.0722.00006.C001	VIFL001.0722.00006	VIFL001.0722.00006.C001_01196	Gabija__GajB_2	1158	defense-finder-models/DefenseFinder_1/Gabija/Gabija	VIFL001.0722.00006.C001_Gabija_1	1	1	1	2	1	Gabija__GajB_1	mandatory	742	7.8e-50	167.3	0.739	0.904	37	707	Gabija	Gabija	1290486	1292714	+
VIFL001.0722.00006.C001	VIFL001.0722.00006	VIFL001.0722.00006.C001_02583	dGTPase__Sp_dGTPase	2428	defense-finder-models/DefenseFinder_1/dGTPase/dGTPase	VIFL001.0722.00006.C001_dGTPase_2	1	1	1	1	1	dGTPase__Sp_dGTPase	mandatory	442	3.1e-160	531.1	0.966	0.973	9	438	dGTPase	dGTPase	2735487	2736815	-
VIFL001.0722.00006.C002	VIFL001.0722.00006	VIFL001.0722.00006.C002_01372	RM_Type_II__Type_II_REases	1353	defense-finder-models/RM/RM/RM_Type_II	VIFL001.0722.00006.C002_RM_Type_II_1	1	1	1	2	1	RM_Type_II__Type_II_REases	mandatory	1011	1.5e-18	63.9	0.496	0.141	3	145	RM	RM_Type_II	1509777	1512812	-
VIFL001.0722.00006.C002	VIFL001.0722.00006	VIFL001.0722.00006.C002_01373	RM_Type_II__Type_II_MTases	1354	defense-finder-models/RM/RM/RM_Type_II	VIFL001.0722.00006.C002_RM_Type_II_1	1	1	1	2	1	RM_Type_II__Type_II_MTases	mandatory	390	9.7e-91	301.1	0.973	0.995	2	389	RM	RM_Type_II	1512869	1514041	-
VIFL001.0722.00007.C001	VIFL001.0722.00007	VIFL001.0722.00007.C001_01842	RM__Type_I_S	1697	defense-finder-models/RM/RM/RM_Type_I	VIFL001.0722.00007.C001_RM_Type_I_1	1	1	1	2.5	1	RM__Type_I_S	accessory	591	4.1e-58	194.3	0.529	0.775	104	561	RM	RM_Type_I	1923068	1924843	-
VIFL001.0722.00007.C001	VIFL001.0722.00007	VIFL001.0722.00007.C001_01843	RM__Type_I_MTases	1698	defense-finder-models/RM/RM/RM_Type_I	VIFL001.0722.00007.C001_RM_Type_I_1	1	1	1	2.5	1	RM__Type_I_MTases	mandatory	496	1.1e-200	664.7	0.953	0.962	3	479	RM	RM_Type_I	1924843	1926333	-
VIFL001.0722.00007.C001	VIFL001.0722.00007	VIFL001.0722.00007.C001_01849	RM__Type_I_REases	1704	defense-finder-models/RM/RM/RM_Type_I	VIFL001.0722.00007.C001_RM_Type_I_1	1	1	1	2.5	1	RM__Type_I_REases	mandatory	825	1e-228	759.3	0.582	0.681	17	578	RM	RM_Type_I	1930414	1932891	-
VIFL001.0722.00007.C001	VIFL001.0722.00007	VIFL001.0722.00007.C001_01551	DarTG__DarT	1419	defense-finder-models/DefenseFinder_2/DarTG/DarTG	VIFL001.0722.00007.C001_DarTG_1	1	1	1	2	1	DarTG__DarT	mandatory	448	3.9e-41	138.4	0.985	0.442	13	210	DarTG	DarTG	1621210	1622556	+
VIFL001.0722.00007.C001	VIFL001.0722.00007	VIFL001.0722.00007.C001_01552	DarTG__DarG	1420	defense-finder-models/DefenseFinder_2/DarTG/DarTG	VIFL001.0722.00007.C001_DarTG_1	1	1	1	2	1	DarTG__DarG	mandatory	380	1.4e-20	71.4	0.598	0.366	1	139	DarTG	DarTG	1622553	1623695	+
VIFL001.0722.00007.C001	VIFL001.0722.00007	VIFL001.0722.00007.C001_02778	Septu__PtuB	2622	defense-finder-models/DefenseFinder_2/Septu/Septu	VIFL001.0722.00007.C001_Septu_2	1	1	1	2	1	Septu__PtuB	mandatory	221	8.8e-26	88.9	0.869	0.905	4	203	Septu	Septu	2977644	2978309	-
VIFL001.0722.00007.C001	VIFL001.0722.00007	VIFL001.0722.00007.C001_02779	Septu__PtuA	2623	defense-finder-models/DefenseFinder_2/Septu/Septu	VIFL001.0722.00007.C001_Septu_2	1	1	1	2	1	Septu__PtuA	mandatory	414	2.8e-59	199.4	0.931	0.952	5	398	Septu	Septu	2978314	2979558	-
VIFL001.0722.00007.C001	VIFL001.0722.00007	VIFL001.0722.00007.C001_01539	Retron__RT_Tot	1407	defense-finder-models/DefenseFinder_5/Retron/Retron_VI	VIFL001.0722.00007.C001_Retron_VI_1	1	1	1	2	1	Retron__RT_Tot	mandatory	379	1e-82	275.4	1	0.855	5	328	Retron	Retron_VI	1610444	1611583	-
VIFL001.0722.00007.C001	VIFL001.0722.00007	VIFL001.0722.00007.C001_01540	Retron_VI__HTH	1408	defense-finder-models/DefenseFinder_5/Retron/Retron_VI	VIFL001.0722.00007.C001_Retron_VI_1	1	1	1	2	1	Retron_VI__HTH	mandatory	95	6.8e-22	74.7	0.798	0.821	4	81	Retron	Retron_VI	1611567	1611854	-
VIFL001.0722.00007.C001	VIFL001.0722.00007	VIFL001.0722.00007.C001_02030	Gabija__GajA	1883	defense-finder-models/DefenseFinder_1/Gabija/Gabija	VIFL001.0722.00007.C001_Gabija_1	1	1	1	2	1	Gabija__GajA	mandatory	680	2.3e-121	403.9	0.989	0.99	1	673	Gabija	Gabija	2137433	2139475	+
VIFL001.0722.00007.C001	VIFL001.0722.00007	VIFL001.0722.00007.C001_02031	Gabija__GajB_2	1884	defense-finder-models/DefenseFinder_1/Gabija/Gabija	VIFL001.0722.00007.C001_Gabija_1	1	1	1	2	1	Gabija__GajB_1	mandatory	559	1.8e-76	255.3	0.739	0.919	12	525	Gabija	Gabija	2139475	2141154	+
VIFL001.0722.00007.C001	VIFL001.0722.00007	VIFL001.0722.00007.C001_02866	dGTPase__Sp_dGTPase	2707	defense-finder-models/DefenseFinder_1/dGTPase/dGTPase	VIFL001.0722.00007.C001_dGTPase_2	1	1	1	1	1	dGTPase__Sp_dGTPase	mandatory	442	4.6e-160	530.6	0.966	0.973	9	438	dGTPase	dGTPase	3056248	3057576	+
VIFL001.0722.00007.C002	VIFL001.0722.00007	VIFL001.0722.00007.C002_00006	RM__Type_I_S	6	defense-finder-models/RM/RM/RM_Type_I	VIFL001.0722.00007.C002_RM_Type_I_1	1	1	1	2.5	1	RM__Type_I_S	accessory	379	2.5e-69	231.1	0.549	0.997	2	379	RM	RM_Type_I	9426	10565	-
VIFL001.0722.00007.C002	VIFL001.0722.00007	VIFL001.0722.00007.C002_00007	RM__Type_I_MTases	7	defense-finder-models/RM/RM/RM_Type_I	VIFL001.0722.00007.C002_RM_Type_I_1	1	1	1	2.5	1	RM__Type_I_MTases	mandatory	525	7.2e-173	572	0.951	0.994	4	525	RM	RM_Type_I	10562	12139	-
VIFL001.0722.00007.C002	VIFL001.0722.00007	VIFL001.0722.00007.C002_00008	RM__Type_I_REases	8	defense-finder-models/RM/RM/RM_Type_I	VIFL001.0722.00007.C002_RM_Type_I_1	1	1	1	2.5	1	RM__Type_I_REases	mandatory	1149	3e-165	548.3	0.829	0.78	217	1112	RM	RM_Type_I	12305	15754	-
VIFL001.0722.00007.C002	VIFL001.0722.00007	VIFL001.0722.00007.C002_00029	Cas__TniQ_I-F_1	28	defense-finder-models/Cas/Cas/CAS_Class1-Subtype-I-F	VIFL001.0722.00007.C002_CAS_Class1-Subtype-I-F_1	1	1	0.5	3	1	Cas__TniQ_I-F_1	neutral	397	2e-18	64.1	0.986	0.385	8	160	Cas	CAS_Class1-Subtype-I-F	41963	43156	+
VIFL001.0722.00007.C002	VIFL001.0722.00007	VIFL001.0722.00007.C002_00030	Cas__cas8f_I-F_2	29	defense-finder-models/Cas/Cas/CAS_Class1-Subtype-I-F	VIFL001.0722.00007.C002_CAS_Class1-Subtype-I-F_1	1	1	0.5	3	1	Cas__cas8f_I-F_8	mandatory	642	1.4e-126	419.1	0.991	0.604	1	388	Cas	CAS_Class1-Subtype-I-F	43161	45089	+
VIFL001.0722.00007.C002	VIFL001.0722.00007	VIFL001.0722.00007.C002_00031	Cas__cas7f_I-F_1	30	defense-finder-models/Cas/Cas/CAS_Class1-Subtype-I-F	VIFL001.0722.00007.C002_CAS_Class1-Subtype-I-F_1	1	1	0.5	3	1	Cas__cas7f_I-F_3	mandatory	345	5.4e-86	285.5	1	0.994	2	344	Cas	CAS_Class1-Subtype-I-F	45086	46123	+
VIFL001.0722.00007.C002	VIFL001.0722.00007	VIFL001.0722.00007.C002_00032	Cas__cas6f_I_II_III_IV_V_VI_2	31	defense-finder-models/Cas/Cas/CAS_Class1-Subtype-I-F	VIFL001.0722.00007.C002_CAS_Class1-Subtype-I-F_1	1	1	0.5	3	1	Cas__cas6f_I_II_III_IV_V_VI_3	mandatory	197	3.3e-33	111.8	0.978	0.975	4	195	Cas	CAS_Class1-Subtype-I-F	46128	46721	+
VIFL001.0722.00007.C002	VIFL001.0722.00007	VIFL001.0722.00007.C002_01122	Cas__cas6f_I_II_III_IV_V_VI_3	1105	defense-finder-models/Cas/Cas/CAS_Class1-Subtype-I-F	VIFL001.0722.00007.C002_CAS_Class1-Subtype-I-F_2	1	1	1	6	1	Cas__cas6f_I_II_III_IV_V_VI_3	mandatory	212	5.6e-54	179.6	1	0.986	4	212	Cas	CAS_Class1-Subtype-I-F	1279363	1280001	-
VIFL001.0722.00007.C002	VIFL001.0722.00007	VIFL001.0722.00007.C002_01123	Cas__cas7f_I-F_1	1106	defense-finder-models/Cas/Cas/CAS_Class1-Subtype-I-F	VIFL001.0722.00007.C002_CAS_Class1-Subtype-I-F_2	1	1	1	6	1	Cas__cas7f_I-F_3	mandatory	343	5.5e-138	456.4	0.997	0.98	7	342	Cas	CAS_Class1-Subtype-I-F	1280011	1281042	-
VIFL001.0722.00007.C002	VIFL001.0722.00007	VIFL001.0722.00007.C002_01124	Cas__cas5f_I-F_4	1107	defense-finder-models/Cas/Cas/CAS_Class1-Subtype-I-F	VIFL001.0722.00007.C002_CAS_Class1-Subtype-I-F_2	1	1	1	6	1	Cas__cas5f_I-F_4	mandatory	295	1.2e-107	356.1	1	0.956	4	285	Cas	CAS_Class1-Subtype-I-F	1281054	1281941	-
VIFL001.0722.00007.C002	VIFL001.0722.00007	VIFL001.0722.00007.C002_01125	Cas__cas8f_I-F_4	1108	defense-finder-models/Cas/Cas/CAS_Class1-Subtype-I-F	VIFL001.0722.00007.C002_CAS_Class1-Subtype-I-F_2	1	1	1	6	1	Cas__cas8f_I-F_8	mandatory	420	1.2e-106	353.6	0.981	0.864	42	404	Cas	CAS_Class1-Subtype-I-F	1281938	1283200	-
VIFL001.0722.00007.C002	VIFL001.0722.00007	VIFL001.0722.00007.C002_01126	Cas__cas3f_I-F_1	1109	defense-finder-models/Cas/Cas/CAS_Class1-Subtype-I-F	VIFL001.0722.00007.C002_CAS_Class1-Subtype-I-F_2	1	1	1	6	1	Cas__cas3f_I-F_1	mandatory	1124	1.8e-283	939.6	0.998	0.996	1	1119	Cas	CAS_Class1-Subtype-I-F	1283431	1286805	-
VIFL001.0722.00007.C002	VIFL001.0722.00007	VIFL001.0722.00007.C002_01127	Cas__cas1_I-F_1	1110	defense-finder-models/Cas/Cas/CAS_Class1-Subtype-I-F	VIFL001.0722.00007.C002_CAS_Class1-Subtype-I-F_2	1	1	1	6	1	Cas__cas1_I-F_1	mandatory	329	1.1e-143	474.5	0.997	0.924	12	315	Cas	CAS_Class1-Subtype-I-F	1286802	1287791	-
VIFL001.0722.00007.C002	VIFL001.0722.00007	VIFL001.0722.00007.C002_01128	Cas__WYL_I_II_III_IV_V_VI_1	1111	defense-finder-models/Cas/Cas/CAS_Class1-Subtype-I-F	VIFL001.0722.00007.C002_CAS_Class1-Subtype-I-F_2	1	1	1	6	1	Cas__WYL_I_II_III_IV_V_VI_1	neutral	264	1.9e-14	50.3	0.422	0.5	95	226	Cas	CAS_Class1-Subtype-I-F	1287906	1288700	-
VIFL001.0722.00007.C002	VIFL001.0722.00007	VIFL001.0722.00007.C002_00536	Lamassu-Fam__LmuA_effector_Cap4_nuclease	531	defense-finder-models/DefenseFinder_1/Lamassu-Fam/Lamassu-Fam	VIFL001.0722.00007.C002_Lamassu-Fam_1	1	1	0.667	2	1	Lamassu-Fam__LmuA_effector_Cap4_nuclease_II	mandatory	374	3.6e-30	102	0.962	0.952	13	368	Lamassu-Fam	Lamassu-Fam	609022	610146	+
VIFL001.0722.00007.C002	VIFL001.0722.00007	VIFL001.0722.00007.C002_00537	Lamassu-Fam__LmuB_SMC_Cap4_nuclease	532	defense-finder-models/DefenseFinder_1/Lamassu-Fam/Lamassu-Fam	VIFL001.0722.00007.C002_Lamassu-Fam_1	1	1	0.667	2	1	Lamassu-Fam__LmuB_SMC_Cap4_nuclease_II	mandatory	582	9.5e-81	268.3	0.981	0.959	1	558	Lamassu-Fam	Lamassu-Fam	610139	611887	+
VIFL001.0722.00008.C001	VIFL001.0722.00008	VIFL001.0722.00008.C001_02997	RM_Type_II__Type_II_MTases	2832	defense-finder-models/RM/RM/RM_Type_II	VIFL001.0722.00008.C001_RM_Type_II_1	1	1	1	2	1	RM_Type_II__Type_II_MTases	mandatory	356	1.2e-94	315	0.973	0.986	2	352	RM	RM_Type_II	3147170	3148240	-
VIFL001.0722.00008.C001	VIFL001.0722.00008	VIFL001.0722.00008.C001_02998	RM_Type_II__Type_II_REases	2833	defense-finder-models/RM/RM/RM_Type_II	VIFL001.0722.00008.C001_RM_Type_II_1	1	1	1	2	1	RM_Type_II__Type_II_REases	mandatory	696	5.5e-55	185.1	1.756	0.915	1	637	RM	RM_Type_II	3148241	3150331	-
VIFL001.0722.00008.C001	VIFL001.0722.00008	VIFL001.0722.00008.C001_02998	Shedu__SduA	2833	defense-finder-models/DefenseFinder_1/Shedu/Shedu	VIFL001.0722.00008.C001_Shedu_3	1	1	1	1	1	Shedu__SduA	mandatory	696	3.5e-12	43.9	0.497	0.302	388	597	Shedu	Shedu	3148241	3150331	-
VIFL001.0722.00008.C001	VIFL001.0722.00008	VIFL001.0722.00008.C001_01513	PfiAT__PfiT	1465	defense-finder-models/DefenseFinder_5/PfiAT/PfiAT	VIFL001.0722.00008.C001_PfiAT_1	1	1	1	2	1	PfiAT__PfiT	mandatory	99	1.2e-05	22.6	0.852	0.919	4	94	PfiAT	PfiAT	1642139	1642438	-
VIFL001.0722.00008.C001	VIFL001.0722.00008	VIFL001.0722.00008.C001_01514	PfiAT__PfiA	1466	defense-finder-models/DefenseFinder_5/PfiAT/PfiAT	VIFL001.0722.00008.C001_PfiAT_1	1	1	1	2	1	PfiAT__PfiA	mandatory	85	1.2e-07	29.1	0.939	0.965	1	82	PfiAT	PfiAT	1642426	1642683	-
VIFL001.0722.00008.C001	VIFL001.0722.00008	VIFL001.0722.00008.C001_01549	dGTPase__Sp_dGTPase	1499	defense-finder-models/DefenseFinder_1/dGTPase/dGTPase	VIFL001.0722.00008.C001_dGTPase_4	1	1	1	1	1	dGTPase__Sp_dGTPase	mandatory	442	9.8e-160	529.5	0.966	0.973	9	438	dGTPase	dGTPase	1672642	1673970	+
VIFL001.0722.00008.C001	VIFL001.0722.00008	VIFL001.0722.00008.C001_01875	Gabija__GajA	1797	defense-finder-models/DefenseFinder_1/Gabija/Gabija	VIFL001.0722.00008.C001_Gabija_1	1	1	1	2	1	Gabija__GajA	mandatory	702	8.5e-70	233.6	0.997	0.993	1	697	Gabija	Gabija	1977997	1980105	+
VIFL001.0722.00008.C001	VIFL001.0722.00008	VIFL001.0722.00008.C001_01876	Gabija__GajB_1	1798	defense-finder-models/DefenseFinder_1/Gabija/Gabija	VIFL001.0722.00008.C001_Gabija_1	1	1	1	2	1	Gabija__GajB_1	mandatory	687	3.2e-88	294	0.942	0.974	11	679	Gabija	Gabija	1980105	1982168	+
VIFL001.0722.00008.C001	VIFL001.0722.00008	VIFL001.0722.00008.C001_02526	Lamassu-Fam__LmuA_effector_Cap4_nuclease_II	2407	defense-finder-models/DefenseFinder_1/Lamassu-Fam/Lamassu-Fam	VIFL001.0722.00008.C001_Lamassu-Fam_2	1	1	1	2.5	1	Lamassu-Fam__LmuA_effector_Cap4_nuclease_II	mandatory	409	4.8e-26	90.2	0.976	0.895	7	372	Lamassu-Fam	Lamassu-Fam	2676629	2677858	+
VIFL001.0722.00008.C001	VIFL001.0722.00008	VIFL001.0722.00008.C001_02527	Lamassu-Fam__LmuC_acc_Cap4_nuclease	2408	defense-finder-models/DefenseFinder_1/Lamassu-Fam/Lamassu-Fam	VIFL001.0722.00008.C001_Lamassu-Fam_2	1	1	1	2.5	1	Lamassu-Fam__LmuC_acc_Lipase	accessory	221	1.4e-20	71.8	0.945	0.986	2	219	Lamassu-Fam	Lamassu-Fam	2677839	2678504	+
VIFL001.0722.00008.C001	VIFL001.0722.00008	VIFL001.0722.00008.C001_02528	Lamassu-Fam__LmuB_SMC_Cap4_nuclease_II	2409	defense-finder-models/DefenseFinder_1/Lamassu-Fam/Lamassu-Fam	VIFL001.0722.00008.C001_Lamassu-Fam_2	1	1	1	2.5	1	Lamassu-Fam__LmuB_SMC_Cap4_nuclease_II	mandatory	777	6.5e-84	280.4	0.984	0.982	1	763	Lamassu-Fam	Lamassu-Fam	2678479	2680812	+
VIFL001.0722.00008.C001	VIFL001.0722.00008	VIFL001.0722.00008.C001_00336	Mokosh_TypeII__MkoC	315	defense-finder-models/DefenseFinder_4/Mokosh/Mokosh_TypeII	VIFL001.0722.00008.C001_Mokosh_TypeII_1	1	1	1	1	1	Mokosh_TypeII__MkoC	mandatory	1172	0	1410.5	0.996	0.99	3	1162	Mokosh	Mokosh_TypeII	356584	360102	-
VIFL001.0722.00008.C002	VIFL001.0722.00008	VIFL001.0722.00008.C002_01178	Cas__WYL_I_II_III_IV_V_VI_1	1160	defense-finder-models/Cas/Cas/CAS_Class1-Subtype-I-F	VIFL001.0722.00008.C002_CAS_Class1-Subtype-I-F_1	1	1	1	6	1	Cas__WYL_I_II_III_IV_V_VI_1	neutral	264	1.7e-14	50.4	0.428	0.508	95	228	Cas	CAS_Class1-Subtype-I-F	1274748	1275542	+
VIFL001.0722.00008.C002	VIFL001.0722.00008	VIFL001.0722.00008.C002_01179	Cas__cas1_I-F_1	1161	defense-finder-models/Cas/Cas/CAS_Class1-Subtype-I-F	VIFL001.0722.00008.C002_CAS_Class1-Subtype-I-F_1	1	1	1	6	1	Cas__cas1_I-F_1	mandatory	329	1.1e-143	474.5	0.997	0.924	12	315	Cas	CAS_Class1-Subtype-I-F	1275657	1276646	+
VIFL001.0722.00008.C002	VIFL001.0722.00008	VIFL001.0722.00008.C002_01180	Cas__cas3f_I-F_1	1162	defense-finder-models/Cas/Cas/CAS_Class1-Subtype-I-F	VIFL001.0722.00008.C002_CAS_Class1-Subtype-I-F_1	1	1	1	6	1	Cas__cas3f_I-F_1	mandatory	1122	1.8e-284	942.9	0.999	0.996	1	1118	Cas	CAS_Class1-Subtype-I-F	1276643	1280011	+
VIFL001.0722.00008.C002	VIFL001.0722.00008	VIFL001.0722.00008.C002_01181	Cas__cas8f_I-F_8	1163	defense-finder-models/Cas/Cas/CAS_Class1-Subtype-I-F	VIFL001.0722.00008.C002_CAS_Class1-Subtype-I-F_1	1	1	1	6	1	Cas__cas8f_I-F_8	mandatory	426	4.4e-90	298.8	0.987	0.869	42	411	Cas	CAS_Class1-Subtype-I-F	1280026	1281306	+
VIFL001.0722.00008.C002	VIFL001.0722.00008	VIFL001.0722.00008.C002_01182	Cas__cas5f_I-F_4	1164	defense-finder-models/Cas/Cas/CAS_Class1-Subtype-I-F	VIFL001.0722.00008.C002_CAS_Class1-Subtype-I-F_1	1	1	1	6	1	Cas__cas5f_I-F_4	mandatory	295	7.4e-108	356.6	1	0.956	4	285	Cas	CAS_Class1-Subtype-I-F	1281303	1282190	+
VIFL001.0722.00008.C002	VIFL001.0722.00008	VIFL001.0722.00008.C002_01183	Cas__cas7f_I-F_1	1165	defense-finder-models/Cas/Cas/CAS_Class1-Subtype-I-F	VIFL001.0722.00008.C002_CAS_Class1-Subtype-I-F_1	1	1	1	6	1	Cas__cas7f_I-F_3	mandatory	343	3.8e-137	453.6	0.997	0.98	7	342	Cas	CAS_Class1-Subtype-I-F	1282202	1283233	+
VIFL001.0722.00008.C002	VIFL001.0722.00008	VIFL001.0722.00008.C002_01184	Cas__cas6f_I_II_III_IV_V_VI_3	1166	defense-finder-models/Cas/Cas/CAS_Class1-Subtype-I-F	VIFL001.0722.00008.C002_CAS_Class1-Subtype-I-F_1	1	1	1	6	1	Cas__cas6f_I_II_III_IV_V_VI_3	mandatory	212	5.4e-54	179.5	1	0.986	4	212	Cas	CAS_Class1-Subtype-I-F	1283243	1283881	+
VIFL001.0722.00009.C001	VIFL001.0722.00009	VIFL001.0722.00009.C001_00725	RM_Type_II__Type_II_REases	650	defense-finder-models/RM/RM/RM_Type_II	VIFL001.0722.00009.C001_RM_Type_II_1	1	1	1	2	1	RM_Type_II__Type_II_REases	mandatory	402	4.4e-63	212.1	1.447	0.995	1	400	RM	RM_Type_II	782944	784152	-
VIFL001.0722.00009.C001	VIFL001.0722.00009	VIFL001.0722.00009.C001_00726	RM_Type_II__Type_II_MTases	651	defense-finder-models/RM/RM/RM_Type_II	VIFL001.0722.00009.C001_RM_Type_II_1	1	1	1	2	1	RM_Type_II__Type_II_MTases	mandatory	570	1.5e-99	330.6	0.85	0.809	93	553	RM	RM_Type_II	784302	786014	+
VIFL001.0722.00009.C001	VIFL001.0722.00009	VIFL001.0722.00009.C001_02132	PD-T4-7__PD-T4-7	2031	defense-finder-models/DefenseFinder_3/PD-T4-7/PD-T4-7	VIFL001.0722.00009.C001_PD-T4-7_1	1	1	1	1	1	PD-T4-7__PD-T4-7	mandatory	288	1.1e-44	150.1	0.763	0.847	35	278	PD-T4-7	PD-T4-7	2315712	2316578	+
VIFL001.0722.00009.C001	VIFL001.0722.00009	VIFL001.0722.00009.C001_02139	CBASS__AG_E1_ThiF	2038	defense-finder-models/DefenseFinder_5/CBASS/CBASS_II	VIFL001.0722.00009.C001_CBASS_II_3	1	1	1	3	1	CBASS__E2	mandatory	577	2.1e-20	70.5	0.824	0.373	333	547	CBASS	CBASS_II	2323783	2325516	-
VIFL001.0722.00009.C001	VIFL001.0722.00009	VIFL001.0722.00009.C001_02140	CBASS__Cyclase_II	2039	defense-finder-models/DefenseFinder_5/CBASS/CBASS_II	VIFL001.0722.00009.C001_CBASS_II_3	1	1	1	3	1	CBASS__Cyclase_SMODS	mandatory	417	6.2e-55	184	0.956	0.962	11	411	CBASS	CBASS_II	2325523	2326776	-
VIFL001.0722.00009.C001	VIFL001.0722.00009	VIFL001.0722.00009.C001_02141	CBASS__Phospholipase	2040	defense-finder-models/DefenseFinder_5/CBASS/CBASS_II	VIFL001.0722.00009.C001_CBASS_II_3	1	1	1	3	1	CBASS__Effector_2TM_S_2TMBeta	mandatory	346	1.7e-95	317.4	0.961	0.945	7	333	CBASS	CBASS_II	2326745	2327785	-
VIFL001.0722.00009.C001	VIFL001.0722.00009	VIFL001.0722.00009.C001_00720	Gabija__GajA	645	defense-finder-models/DefenseFinder_1/Gabija/Gabija	VIFL001.0722.00009.C001_Gabija_1	1	1	1	2	1	Gabija__GajA	mandatory	590	1.1e-72	243.1	0.985	0.985	5	585	Gabija	Gabija	775089	776861	+
VIFL001.0722.00009.C001	VIFL001.0722.00009	VIFL001.0722.00009.C001_00721	Gabija__GajB_2	646	defense-finder-models/DefenseFinder_1/Gabija/Gabija	VIFL001.0722.00009.C001_Gabija_1	1	1	1	2	1	Gabija__GajB_1	mandatory	634	4.8e-95	316.6	0.774	0.995	3	633	Gabija	Gabija	776854	778758	+
VIFL001.0722.00009.C001	VIFL001.0722.00009	VIFL001.0722.00009.C001_01843	Viperin__pVip	1747	defense-finder-models/DefenseFinder_1/Viperin/Viperin	VIFL001.0722.00009.C001_Viperin_3	1	1	1	1	1	Viperin__pVip	mandatory	305	2.4e-105	349.1	0.93	0.951	8	297	Viperin	Viperin	2026338	2027255	+
VIFL001.0722.00009.C001	VIFL001.0722.00009	VIFL001.0722.00009.C001_01931	dGTPase__Sp_dGTPase	1834	defense-finder-models/DefenseFinder_1/dGTPase/dGTPase	VIFL001.0722.00009.C001_dGTPase_4	1	1	1	1	1	dGTPase__Sp_dGTPase	mandatory	442	9.9e-160	529.5	0.966	0.973	9	438	dGTPase	dGTPase	2108211	2109539	+
VIFL001.0722.00009.C001	VIFL001.0722.00009	VIFL001.0722.00009.C001_02133	Gao_Ppl__PplA	2032	defense-finder-models/DefenseFinder_1/Gao_Ppl/Gao_Ppl	VIFL001.0722.00009.C001_Gao_Ppl_2	1	1	1	1	1	Gao_Ppl__PplA	mandatory	927	5.4e-97	323	0.996	0.99	9	926	Gao_Ppl	Gao_Ppl	2316764	2319547	+
VIFL001.0722.00009.C001	VIFL001.0722.00009	VIFL001.0722.00009.C001_00702	Dnd_ABCDEFGH__DptF	628	defense-finder-models/DefenseFinder_4/Dnd/Dnd_ABCDEFGH	VIFL001.0722.00009.C001_Dnd_ABCDEFGH_2	1	1	0.875	7	1	Dnd_ABCDEFGH__DptF	mandatory	532	7.5e-171	566.8	0.966	0.994	3	531	Dnd	Dnd_ABCDEFGH	750099	751697	+
VIFL001.0722.00009.C001	VIFL001.0722.00009	VIFL001.0722.00009.C001_00703	Dnd_ABCDEFGH__DptG	629	defense-finder-models/DefenseFinder_4/Dnd/Dnd_ABCDEFGH	VIFL001.0722.00009.C001_Dnd_ABCDEFGH_2	1	1	0.875	7	1	Dnd_ABCDEFGH__DptG	mandatory	449	9.6e-151	500.5	0.976	0.98	10	449	Dnd	Dnd_ABCDEFGH	751697	753046	+
VIFL001.0722.00009.C001	VIFL001.0722.00009	VIFL001.0722.00009.C001_00704	Dnd_ABCDEFGH__DptH	630	defense-finder-models/DefenseFinder_4/Dnd/Dnd_ABCDEFGH	VIFL001.0722.00009.C001_Dnd_ABCDEFGH_2	1	1	0.875	7	1	Dnd_ABCDEFGH__DptH	mandatory	1683	0	1916.5	0.967	0.996	1	1676	Dnd	Dnd_ABCDEFGH	753027	758078	+
VIFL001.0722.00009.C001	VIFL001.0722.00009	VIFL001.0722.00009.C001_00709	Dnd__DndE	635	defense-finder-models/DefenseFinder_4/Dnd/Dnd_ABCDEFGH	VIFL001.0722.00009.C001_Dnd_ABCDEFGH_2	1	1	0.875	7	1	Dnd__DndE	mandatory	116	3e-48	161.6	0.619	0.983	1	114	Dnd	Dnd_ABCDEFGH	761866	762216	-
VIFL001.0722.00009.C001	VIFL001.0722.00009	VIFL001.0722.00009.C001_00710	Dnd__DndD	636	defense-finder-models/DefenseFinder_4/Dnd/Dnd_ABCDEFGH	VIFL001.0722.00009.C001_Dnd_ABCDEFGH_2	1	1	0.875	7	1	Dnd__DndD	mandatory	669	8.4e-227	752.5	0.88	0.996	1	666	Dnd	Dnd_ABCDEFGH	762216	764225	-
VIFL001.0722.00009.C001	VIFL001.0722.00009	VIFL001.0722.00009.C001_00711	Dnd__DndC	637	defense-finder-models/DefenseFinder_4/Dnd/Dnd_ABCDEFGH	VIFL001.0722.00009.C001_Dnd_ABCDEFGH_2	1	1	0.875	7	1	Dnd__DndC	mandatory	543	5.3e-214	709.8	0.779	0.969	14	539	Dnd	Dnd_ABCDEFGH	764234	765865	-
VIFL001.0722.00009.C001	VIFL001.0722.00009	VIFL001.0722.00009.C001_00712	Dnd__DndB	638	defense-finder-models/DefenseFinder_4/Dnd/Dnd_ABCDEFGH	VIFL001.0722.00009.C001_Dnd_ABCDEFGH_2	1	1	0.875	7	1	Dnd__DndB	mandatory	359	3.3e-180	596.7	0.817	0.997	1	358	Dnd	Dnd_ABCDEFGH	765862	766941	-
VIFL001.0722.00009.C002	VIFL001.0722.00009	VIFL001.0722.00009.C002_00412	Cas__cas6f_I_II_III_IV_V_VI_3	385	defense-finder-models/Cas/Cas/CAS_Class1-Subtype-I-F	VIFL001.0722.00009.C002_CAS_Class1-Subtype-I-F_1	1	1	1	6	1	Cas__cas6f_I_II_III_IV_V_VI_3	mandatory	212	2.3e-53	177.6	1	0.986	4	212	Cas	CAS_Class1-Subtype-I-F	456453	457091	-
VIFL001.0722.00009.C002	VIFL001.0722.00009	VIFL001.0722.00009.C002_00413	Cas__cas7f_I-F_1	386	defense-finder-models/Cas/Cas/CAS_Class1-Subtype-I-F	VIFL001.0722.00009.C002_CAS_Class1-Subtype-I-F_1	1	1	1	6	1	Cas__cas7f_I-F_3	mandatory	343	5.6e-138	456.4	0.997	0.98	7	342	Cas	CAS_Class1-Subtype-I-F	457101	458132	-
VIFL001.0722.00009.C002	VIFL001.0722.00009	VIFL001.0722.00009.C002_00414	Cas__cas5f_I-F_4	387	defense-finder-models/Cas/Cas/CAS_Class1-Subtype-I-F	VIFL001.0722.00009.C002_CAS_Class1-Subtype-I-F_1	1	1	1	6	1	Cas__cas5f_I-F_4	mandatory	295	6.1e-108	357	1	0.956	4	285	Cas	CAS_Class1-Subtype-I-F	458144	459031	-
VIFL001.0722.00009.C002	VIFL001.0722.00009	VIFL001.0722.00009.C002_00415	Cas__cas8f_I-F_4	388	defense-finder-models/Cas/Cas/CAS_Class1-Subtype-I-F	VIFL001.0722.00009.C002_CAS_Class1-Subtype-I-F_1	1	1	1	6	1	Cas__cas8f_I-F_8	mandatory	420	1.1e-106	353.8	0.981	0.864	42	404	Cas	CAS_Class1-Subtype-I-F	459028	460290	-
VIFL001.0722.00009.C002	VIFL001.0722.00009	VIFL001.0722.00009.C002_00416	Cas__cas3f_I-F_1	389	defense-finder-models/Cas/Cas/CAS_Class1-Subtype-I-F	VIFL001.0722.00009.C002_CAS_Class1-Subtype-I-F_1	1	1	1	6	1	Cas__cas3f_I-F_1	mandatory	1124	8.4e-284	940.8	0.891	0.875	1	984	Cas	CAS_Class1-Subtype-I-F	460521	463895	-
VIFL001.0722.00009.C002	VIFL001.0722.00009	VIFL001.0722.00009.C002_00417	Cas__cas1_I-F_1	390	defense-finder-models/Cas/Cas/CAS_Class1-Subtype-I-F	VIFL001.0722.00009.C002_CAS_Class1-Subtype-I-F_1	1	1	1	6	1	Cas__cas1_I-F_1	mandatory	329	2.4e-142	470.2	1	0.927	12	316	Cas	CAS_Class1-Subtype-I-F	463892	464881	-
VIFL001.0722.00009.C002	VIFL001.0722.00009	VIFL001.0722.00009.C002_00418	Cas__WYL_I_II_III_IV_V_VI_1	391	defense-finder-models/Cas/Cas/CAS_Class1-Subtype-I-F	VIFL001.0722.00009.C002_CAS_Class1-Subtype-I-F_1	1	1	1	6	1	Cas__WYL_I_II_III_IV_V_VI_1	neutral	264	1.2e-12	44.4	0.422	0.5	95	226	Cas	CAS_Class1-Subtype-I-F	464996	465790	-
VIFL001.0722.00009.C002	VIFL001.0722.00009	VIFL001.0722.00009.C002_01130	Lamassu-Fam__LmuB_SMC_Cap4_nuclease_II	1091	defense-finder-models/DefenseFinder_1/Lamassu-Fam/Lamassu-Fam	VIFL001.0722.00009.C002_Lamassu-Fam_1	1	1	1	2.5	1	Lamassu-Fam__LmuB_SMC_Cap4_nuclease_II	mandatory	777	3e-84	280.6	0.985	0.985	1	765	Lamassu-Fam	Lamassu-Fam	1237803	1240136	-
VIFL001.0722.00009.C002	VIFL001.0722.00009	VIFL001.0722.00009.C002_01131	Lamassu-Fam__LmuC_acc_Cap4_nuclease	1092	defense-finder-models/DefenseFinder_1/Lamassu-Fam/Lamassu-Fam	VIFL001.0722.00009.C002_Lamassu-Fam_1	1	1	1	2.5	1	Lamassu-Fam__LmuC_acc_Lipase	accessory	221	3e-20	69.8	0.945	0.986	2	219	Lamassu-Fam	Lamassu-Fam	1240111	1240776	-
VIFL001.0722.00009.C002	VIFL001.0722.00009	VIFL001.0722.00009.C002_01132	Lamassu-Fam__LmuA_effector_Cap4_nuclease_II	1093	defense-finder-models/DefenseFinder_1/Lamassu-Fam/Lamassu-Fam	VIFL001.0722.00009.C002_Lamassu-Fam_1	1	1	1	2.5	1	Lamassu-Fam__LmuA_effector_Cap4_nuclease_II	mandatory	410	6e-24	82.3	0.979	0.895	8	374	Lamassu-Fam	Lamassu-Fam	1240757	1241989	-
VIFL001.0722.00009.C002	VIFL001.0722.00009	VIFL001.0722.00009.C002_01134	Hachiman__HamA_1	1095	defense-finder-models/DefenseFinder_4/Hachiman/Hachiman	VIFL001.0722.00009.C002_Hachiman_1	1	1	1	2	1	Hachiman__HamA_1	mandatory	282	2e-79	263.6	0.931	1	1	282	Hachiman	Hachiman	1243963	1244811	+
VIFL001.0722.00009.C002	VIFL001.0722.00009	VIFL001.0722.00009.C002_01135	Hachiman__HamB	1096	defense-finder-models/DefenseFinder_4/Hachiman/Hachiman	VIFL001.0722.00009.C002_Hachiman_1	1	1	1	2	1	Hachiman__HamB	mandatory	1049	0	1060.1	0.986	0.997	1	1046	Hachiman	Hachiman	1244801	1247950	+
VIFL001.0722.00010.C001	VIFL001.0722.00010	VIFL001.0722.00010.C001_02600	RM__Type_I_S	2465	defense-finder-models/RM/RM/RM_Type_I	VIFL001.0722.00010.C001_RM_Type_I_1	1	1	1	2.5	1	RM__Type_I_S	accessory	384	1.2e-42	143.9	0.541	0.987	5	383	RM	RM_Type_I	2765176	2766330	-
VIFL001.0722.00010.C001	VIFL001.0722.00010	VIFL001.0722.00010.C001_02601	RM__Type_I_MTases	2466	defense-finder-models/RM/RM/RM_Type_I	VIFL001.0722.00010.C001_RM_Type_I_1	1	1	1	2.5	1	RM__Type_I_MTases	mandatory	522	7.2e-171	566.4	0.951	0.96	18	518	RM	RM_Type_I	2766327	2767895	-
VIFL001.0722.00010.C001	VIFL001.0722.00010	VIFL001.0722.00010.C001_02602	RM__Type_I_REases	2467	defense-finder-models/RM/RM/RM_Type_I	VIFL001.0722.00010.C001_RM_Type_I_1	1	1	1	2.5	1	RM__Type_I_REases	mandatory	796	6.9e-161	534.8	0.582	0.717	3	573	RM	RM_Type_I	2767916	2770306	-
VIFL001.0722.00010.C001	VIFL001.0722.00010	VIFL001.0722.00010.C001_01918	Cas__cas6f_I_II_III_IV_V_VI_2	1824	defense-finder-models/Cas/Cas/CAS_Class1-Subtype-I-F	VIFL001.0722.00010.C001_CAS_Class1-Subtype-I-F_1	1	1	0.5	3	1	Cas__cas6f_I_II_III_IV_V_VI_3	mandatory	203	7.2e-38	127.9	0.989	0.97	4	200	Cas	CAS_Class1-Subtype-I-F	2062550	2063161	-
VIFL001.0722.00010.C001	VIFL001.0722.00010	VIFL001.0722.00010.C001_01919	Cas__cas7f_I-F_2	1825	defense-finder-models/Cas/Cas/CAS_Class1-Subtype-I-F	VIFL001.0722.00010.C001_CAS_Class1-Subtype-I-F_1	1	1	0.5	3	1	Cas__cas7f_I-F_3	mandatory	345	6e-105	348.6	0.997	0.965	3	335	Cas	CAS_Class1-Subtype-I-F	2063161	2064198	-
VIFL001.0722.00010.C001	VIFL001.0722.00010	VIFL001.0722.00010.C001_01920	Cas__cas8f_I-F_2	1826	defense-finder-models/Cas/Cas/CAS_Class1-Subtype-I-F	VIFL001.0722.00010.C001_CAS_Class1-Subtype-I-F_1	1	1	0.5	3	1	Cas__cas8f_I-F_8	mandatory	704	2.4e-150	498.4	0.993	0.608	1	428	Cas	CAS_Class1-Subtype-I-F	2064177	2066291	-
VIFL001.0722.00010.C001	VIFL001.0722.00010	VIFL001.0722.00010.C001_01921	Cas__TniQ_I-F_1	1827	defense-finder-models/Cas/Cas/CAS_Class1-Subtype-I-F	VIFL001.0722.00010.C001_CAS_Class1-Subtype-I-F_1	1	1	0.5	3	1	Cas__TniQ_I-F_1	neutral	402	1.1e-13	49.7	0.978	0.378	5	156	Cas	CAS_Class1-Subtype-I-F	2066298	2067506	-
VIFL001.0722.00010.C001	VIFL001.0722.00010	VIFL001.0722.00010.C001_00432	CBASS__Effector_4TM_S_4TM	374	defense-finder-models/DefenseFinder_5/CBASS/CBASS_I	VIFL001.0722.00010.C001_CBASS_I_3	1	1	1	2	1	CBASS__Effector_2TM_S_2TMBeta	mandatory	303	6.6e-76	252.9	0.993	0.97	2	295	CBASS	CBASS_I	455705	456616	-
VIFL001.0722.00010.C001	VIFL001.0722.00010	VIFL001.0722.00010.C001_00433	CBASS__Cyclase_SMODS	375	defense-finder-models/DefenseFinder_5/CBASS/CBASS_I	VIFL001.0722.00010.C001_CBASS_I_3	1	1	1	2	1	CBASS__Cyclase_SMODS	mandatory	330	7.3e-07	26.9	0.439	0.23	126	201	CBASS	CBASS_I	456620	457612	-
VIFL001.0722.00010.C001	VIFL001.0722.00010	VIFL001.0722.00010.C001_00441	Retron__RT_Tot	383	defense-finder-models/DefenseFinder_5/Retron/Retron_III	VIFL001.0722.00010.C001_Retron_III_6	1	1	0.5	2	1	Retron__RT_Tot	mandatory	394	1.2e-119	396.9	1.087	0.99	1	390	Retron	Retron_III	467857	469041	-
VIFL001.0722.00010.C001	VIFL001.0722.00010	VIFL001.0722.00010.C001_00442	Retron_III__PRTase_WH	384	defense-finder-models/DefenseFinder_5/Retron/Retron_III	VIFL001.0722.00010.C001_Retron_III_6	1	1	0.5	2	1	Retron_III__PRTase_WH	mandatory	421	1.4e-132	440.2	0.907	0.986	6	420	Retron	Retron_III	469207	470472	-
VIFL001.0722.00010.C001	VIFL001.0722.00010	VIFL001.0722.00010.C001_00450	Retron_VI__HTH	392	defense-finder-models/DefenseFinder_5/Retron/Retron_VI	VIFL001.0722.00010.C001_Retron_VI_8	1	1	1	2	1	Retron_VI__HTH	mandatory	101	8.7e-29	96.9	0.98	0.97	1	98	Retron	Retron_VI	478198	478503	+
VIFL001.0722.00010.C001	VIFL001.0722.00010	VIFL001.0722.00010.C001_00451	Retron__RT_Tot	393	defense-finder-models/DefenseFinder_5/Retron/Retron_VI	VIFL001.0722.00010.C001_Retron_VI_8	1	1	1	2	1	Retron__RT_Tot	mandatory	319	1.1e-108	360.7	0.997	0.975	8	318	Retron	Retron_VI	478484	479443	+
VIFL001.0722.00010.C001	VIFL001.0722.00010	VIFL001.0722.00010.C001_01924	CBASS__Effector_2TM_S_2TMBeta	1830	defense-finder-models/DefenseFinder_5/CBASS/CBASS_II	VIFL001.0722.00010.C001_CBASS_II_5	1	1	1	3	2	CBASS__Effector_2TM_S_2TMBeta	mandatory	218	1.1e-21	74.8	0.817	0.679	43	190	CBASS	CBASS_II	2069267	2069923	+
VIFL001.0722.00010.C001	VIFL001.0722.00010	VIFL001.0722.00010.C001_01925	CBASS__Jab	1831	defense-finder-models/DefenseFinder_5/CBASS/CBASS_II	VIFL001.0722.00010.C001_CBASS_II_5	1	1	1	3	2	CBASS__E2	mandatory	151	9.5e-47	156.5	0.72	0.94	4	145	CBASS	CBASS_II	2069984	2070439	-
VIFL001.0722.00010.C001	VIFL001.0722.00010	VIFL001.0722.00010.C001_01926	CBASS__AG_E1_ThiF	1832	defense-finder-models/DefenseFinder_5/CBASS/CBASS_II	VIFL001.0722.00010.C001_CBASS_II_5	1	1	1	3	2	CBASS__E2	mandatory	577	2.4e-21	73.7	0.824	0.373	333	547	CBASS	CBASS_II	2070427	2072160	-
VIFL001.0722.00010.C001	VIFL001.0722.00010	VIFL001.0722.00010.C001_01927	CBASS__Cyclase_II	1833	defense-finder-models/DefenseFinder_5/CBASS/CBASS_II	VIFL001.0722.00010.C001_CBASS_II_5	1	1	1	3	2	CBASS__Cyclase_SMODS	mandatory	415	2.7e-55	185.2	0.953	0.959	11	408	CBASS	CBASS_II	2072167	2073414	-
VIFL001.0722.00010.C001	VIFL001.0722.00010	VIFL001.0722.00010.C001_01928	CBASS__Phospholipase	1834	defense-finder-models/DefenseFinder_5/CBASS/CBASS_II	VIFL001.0722.00010.C001_CBASS_II_5	1	1	1	3	2	CBASS__Effector_2TM_S_2TMBeta	mandatory	346	1.7e-95	317.4	0.961	0.945	7	333	CBASS	CBASS_II	2073383	2074423	-
VIFL001.0722.00010.C001	VIFL001.0722.00010	VIFL001.0722.00010.C001_00443	Gabija__GajB_2	385	defense-finder-models/DefenseFinder_1/Gabija/Gabija	VIFL001.0722.00010.C001_Gabija_1	1	1	1	2	1	Gabija__GajB_1	mandatory	534	8.7e-80	266.3	0.754	0.983	6	530	Gabija	Gabija	470724	472328	-
VIFL001.0722.00010.C001	VIFL001.0722.00010	VIFL001.0722.00010.C001_00444	Gabija__GajA	386	defense-finder-models/DefenseFinder_1/Gabija/Gabija	VIFL001.0722.00010.C001_Gabija_1	1	1	1	2	1	Gabija__GajA	mandatory	639	1.1e-146	487.6	0.993	0.994	1	635	Gabija	Gabija	472367	474286	-
VIFL001.0722.00010.C001	VIFL001.0722.00010	VIFL001.0722.00010.C001_02005	dGTPase__Sp_dGTPase	1910	defense-finder-models/DefenseFinder_1/dGTPase/dGTPase	VIFL001.0722.00010.C001_dGTPase_2	1	1	1	1	1	dGTPase__Sp_dGTPase	mandatory	442	4.7e-160	530.6	0.966	0.973	9	438	dGTPase	dGTPase	2143170	2144498	+
VIFL001.0722.00010.C001	VIFL001.0722.00010	VIFL001.0722.00010.C001_00409	SspBCDE__SspB	351	defense-finder-models/DefenseFinder_4/SspBCDE/SspBCDE	VIFL001.0722.00010.C001_SspBCDE_1	1	1	0.857	4.5	1	SspBCDE__SspB	mandatory	328	3.4e-54	181.5	0.948	0.884	33	322	SspBCDE	SspBCDE	422698	423684	+
VIFL001.0722.00010.C001	VIFL001.0722.00010	VIFL001.0722.00010.C001_00410	SspBCDE__SspC	352	defense-finder-models/DefenseFinder_4/SspBCDE/SspBCDE	VIFL001.0722.00010.C001_SspBCDE_1	1	1	0.857	4.5	1	SspBCDE__SspC	mandatory	1089	0	1125.6	0.989	0.989	6	1082	SspBCDE	SspBCDE	423677	426946	+
VIFL001.0722.00010.C001	VIFL001.0722.00010	VIFL001.0722.00010.C001_00411	SspBCDE__SspD	353	defense-finder-models/DefenseFinder_4/SspBCDE/SspBCDE	VIFL001.0722.00010.C001_SspBCDE_1	1	1	0.857	4.5	1	SspBCDE__SspD	mandatory	277	2.3e-139	461.1	0.989	0.996	2	277	SspBCDE	SspBCDE	426936	427769	+
VIFL001.0722.00010.C001	VIFL001.0722.00010	VIFL001.0722.00010.C001_00412	SspBCDE__SspF	354	defense-finder-models/DefenseFinder_4/SspBCDE/SspBCDE	VIFL001.0722.00010.C001_SspBCDE_1	1	1	0.857	4.5	1	SspBCDE__SspF	accessory	610	4.7e-266	881.2	0.998	0.997	1	608	SspBCDE	SspBCDE	427977	429809	+
VIFL001.0722.00010.C001	VIFL001.0722.00010	VIFL001.0722.00010.C001_00413	SspBCDE__SspG	355	defense-finder-models/DefenseFinder_4/SspBCDE/SspBCDE	VIFL001.0722.00010.C001_SspBCDE_1	1	1	0.857	4.5	1	SspBCDE__SspG	accessory	510	1e-235	780.7	0.998	0.998	1	509	SspBCDE	SspBCDE	429806	431338	+
VIFL001.0722.00010.C001	VIFL001.0722.00010	VIFL001.0722.00010.C001_00414	SspBCDE__SspH	356	defense-finder-models/DefenseFinder_4/SspBCDE/SspBCDE	VIFL001.0722.00010.C001_SspBCDE_1	1	1	0.857	4.5	1	SspBCDE__SspH	accessory	1786	0	2587	0.999	0.998	1	1783	SspBCDE	SspBCDE	431335	436695	+
VIFU001.0722.00001.C001	VIFU001.0722.00001	VIFU001.0722.00001.C001_00315	RM__Type_I_REases	294	defense-finder-models/RM/RM/RM_Type_I	VIFU001.0722.00001.C001_RM_Type_I_1	1	1	1	2.5	1	RM__Type_I_REases	mandatory	1079	3.2e-167	556.1	0.96	0.926	42	1040	RM	RM_Type_I	322740	325979	-
VIFU001.0722.00001.C001	VIFU001.0722.00001	VIFU001.0722.00001.C001_00318	RM__Type_I_S	297	defense-finder-models/RM/RM/RM_Type_I	VIFU001.0722.00001.C001_RM_Type_I_1	1	1	1	2.5	1	RM__Type_I_S	accessory	374	3.3e-36	122.6	0.469	0.997	1	373	RM	RM_Type_I	329437	330561	-
VIFU001.0722.00001.C001	VIFU001.0722.00001	VIFU001.0722.00001.C001_00319	RM__Type_I_MTases	298	defense-finder-models/RM/RM/RM_Type_I	VIFU001.0722.00001.C001_RM_Type_I_1	1	1	1	2.5	1	RM__Type_I_MTases	mandatory	713	4.5e-154	511.5	0.994	0.999	1	712	RM	RM_Type_I	330558	332699	-
VIFU001.0722.00001.C001	VIFU001.0722.00001	VIFU001.0722.00001.C001_01427	RM__Type_I_MTases	1320	defense-finder-models/RM/RM/RM_Type_I	VIFU001.0722.00001.C001_RM_Type_I_2	1	1	1	2.5	1	RM__Type_I_MTases	mandatory	514	1.8e-171	568.9	0.992	0.99	2	510	RM	RM_Type_I	1505478	1507022	+
VIFU001.0722.00001.C001	VIFU001.0722.00001	VIFU001.0722.00001.C001_01428	RM__Type_I_S	1321	defense-finder-models/RM/RM/RM_Type_I	VIFU001.0722.00001.C001_RM_Type_I_2	1	1	1	2.5	1	RM__Type_I_S	accessory	415	1e-53	180.1	0.556	0.937	16	404	RM	RM_Type_I	1507036	1508283	+
VIFU001.0722.00001.C001	VIFU001.0722.00001	VIFU001.0722.00001.C001_01429	RM__Type_I_REases	1322	defense-finder-models/RM/RM/RM_Type_I	VIFU001.0722.00001.C001_RM_Type_I_2	1	1	1	2.5	1	RM__Type_I_REases	mandatory	977	1.2e-94	315.8	0.595	0.585	369	940	RM	RM_Type_I	1508438	1511371	+
VIFU001.0722.00001.C001	VIFU001.0722.00001	VIFU001.0722.00001.C001_02481	RM_Type_IV__Type_IV_REases	2359	defense-finder-models/RM/RM/RM_Type_IV	VIFU001.0722.00001.C001_RM_Type_IV_3	1	1	1	1	1	RM_Type_IV__Type_IV_REases	mandatory	225	2.9e-22	77.2	0.335	0.747	52	219	RM	RM_Type_IV	2665968	2666645	-
VIFU001.0722.00001.C001	VIFU001.0722.00001	VIFU001.0722.00001.C001_00316	PsyrTA__PsyrA	295	defense-finder-models/DefenseFinder_2/PsyrTA/PsyrTA	VIFU001.0722.00001.C001_PsyrTA_1	1	1	1	2	1	PsyrTA__PsyrA	mandatory	442	4.3e-171	566.6	0.995	0.991	1	438	PsyrTA	PsyrTA	325998	327326	-
VIFU001.0722.00001.C001	VIFU001.0722.00001	VIFU001.0722.00001.C001_00317	PsyrTA__PsyrT	296	defense-finder-models/DefenseFinder_2/PsyrTA/PsyrTA	VIFU001.0722.00001.C001_PsyrTA_1	1	1	1	2	1	PsyrTA__PsyrT	mandatory	699	0	1045.8	0.997	0.997	2	698	PsyrTA	PsyrTA	327323	329422	-
VIFU001.0722.00001.C001	VIFU001.0722.00001	VIFU001.0722.00001.C001_00329	Kiwa__KwaB	308	defense-finder-models/DefenseFinder_1/Kiwa/Kiwa	VIFU001.0722.00001.C001_Kiwa_1	1	1	1	2	1	Kiwa__KwaB	mandatory	317	3.4e-56	188.4	0.997	0.997	1	316	Kiwa	Kiwa	337977	338930	-
VIFU001.0722.00001.C001	VIFU001.0722.00001	VIFU001.0722.00001.C001_00330	Kiwa__KwaA	309	defense-finder-models/DefenseFinder_1/Kiwa/Kiwa	VIFU001.0722.00001.C001_Kiwa_1	1	1	1	2	1	Kiwa__KwaA	mandatory	198	3.9e-45	151.2	0.937	0.975	5	197	Kiwa	Kiwa	338927	339523	-
VIFU001.0722.00001.C001	VIFU001.0722.00001	VIFU001.0722.00001.C001_00905	Lamassu-Fam__LmuB_SMC_Cap4_nuclease_II	817	defense-finder-models/DefenseFinder_1/Lamassu-Fam/Lamassu-Fam	VIFU001.0722.00001.C001_Lamassu-Fam_2	1	1	1	2.5	1	Lamassu-Fam__LmuB_SMC_Cap4_nuclease_II	mandatory	674	1.2e-117	391.9	0.989	0.985	1	664	Lamassu-Fam	Lamassu-Fam	939572	941596	-
VIFU001.0722.00001.C001	VIFU001.0722.00001	VIFU001.0722.00001.C001_00906	Lamassu-Fam__LmuC_acc_Cap4_nuclease	818	defense-finder-models/DefenseFinder_1/Lamassu-Fam/Lamassu-Fam	VIFU001.0722.00001.C001_Lamassu-Fam_2	1	1	1	2.5	1	Lamassu-Fam__LmuC_acc_Lipase	accessory	154	8.9e-17	59.5	0.994	0.994	1	153	Lamassu-Fam	Lamassu-Fam	941593	942057	-
VIFU001.0722.00001.C001	VIFU001.0722.00001	VIFU001.0722.00001.C001_00907	Lamassu-Fam__LmuA_effector_Cap4_nuclease_II	819	defense-finder-models/DefenseFinder_1/Lamassu-Fam/Lamassu-Fam	VIFU001.0722.00001.C001_Lamassu-Fam_2	1	1	1	2.5	1	Lamassu-Fam__LmuA_effector_Cap4_nuclease_II	mandatory	375	5.5e-41	139.4	0.957	0.96	6	365	Lamassu-Fam	Lamassu-Fam	942054	943181	-
VIFU001.0722.00001.C001	VIFU001.0722.00001	VIFU001.0722.00001.C001_02521	dGTPase__Sp_dGTPase	2398	defense-finder-models/DefenseFinder_1/dGTPase/dGTPase	VIFU001.0722.00001.C001_dGTPase_3	1	1	1	1	1	dGTPase__Sp_dGTPase	mandatory	442	4.4e-160	530.7	0.966	0.973	9	438	dGTPase	dGTPase	2703035	2704363	+
VIFU001.0722.00001.C001	VIFU001.0722.00001	VIFU001.0722.00001.C001_01210	Mokosh_TypeII__MkoC	1110	defense-finder-models/DefenseFinder_4/Mokosh/Mokosh_TypeII	VIFU001.0722.00001.C001_Mokosh_TypeII_1	1	1	1	1	1	Mokosh_TypeII__MkoC	mandatory	1172	0	1412.2	0.996	0.99	3	1162	Mokosh	Mokosh_TypeII	1269792	1273310	-
VIFU001.0722.00001.C002	VIFU001.0722.00001	VIFU001.0722.00001.C002_00328	PD-Lambda-1__PD-Lambda-1	323	defense-finder-models/DefenseFinder_2/PD-Lambda-1/PD-Lambda-1	VIFU001.0722.00001.C002_PD-Lambda-1_1	1	1	1	1	1	PD-Lambda-1__PD-Lambda-1	mandatory	509	1.7e-198	656.8	0.971	0.943	11	490	PD-Lambda-1	PD-Lambda-1	357357	358886	-
VIFU001.0722.00001.C002	VIFU001.0722.00001	VIFU001.0722.00001.C002_01140	RloC__RloC	1129	defense-finder-models/DefenseFinder_1/RloC/RloC	VIFU001.0722.00001.C002_RloC_1	1	1	1	1	1	RloC__RloC	mandatory	718	9.7e-112	371.4	0.995	0.999	1	717	RloC	RloC	1276193	1278349	+
VIFU001.0722.00001.C002	VIFU001.0722.00001	VIFU001.0722.00001.C002_00734	Menshen__NsnA	726	defense-finder-models/DefenseFinder_4/Menshen/Menshen	VIFU001.0722.00001.C002_Menshen_1	1	1	1	3	1	Menshen__NsnA	mandatory	657	5.6e-107	354.6	0.951	0.612	241	642	Menshen	Menshen	814145	816118	+
VIFU001.0722.00001.C002	VIFU001.0722.00001	VIFU001.0722.00001.C002_00735	Menshen__NsnB	727	defense-finder-models/DefenseFinder_4/Menshen/Menshen	VIFU001.0722.00001.C002_Menshen_1	1	1	1	3	1	Menshen__NsnB	mandatory	377	1.4e-106	353.5	0.997	0.971	1	366	Menshen	Menshen	816115	817248	+
VIFU001.0722.00001.C002	VIFU001.0722.00001	VIFU001.0722.00001.C002_00736	Menshen__NsnC_2726213746	728	defense-finder-models/DefenseFinder_4/Menshen/Menshen	VIFU001.0722.00001.C002_Menshen_1	1	1	1	3	1	Menshen__NsnC_2507451963	mandatory	314	4.1e-71	236.6	1	1	1	314	Menshen	Menshen	817245	818189	+
VIFU001.0722.00001.C002	VIFU001.0722.00001	VIFU001.0722.00001.C002_01381	PD-T7-5__PD-T7-5	1367	defense-finder-models/DefenseFinder_4/PD-T7-5/PD-T7-5	VIFU001.0722.00001.C002_PD-T7-5_2	1	1	1	1	1	PD-T7-5__PD-T7-5	mandatory	288	1.9e-37	125.3	0.661	0.844	2	244	PD-T7-5	PD-T7-5	1527326	1528192	+
VIFU001.0722.00002.C001	VIFU001.0722.00002	VIFU001.0722.00002.C001_02309	RM__Type_I_S	2092	defense-finder-models/RM/RM/RM_Type_I	VIFU001.0722.00002.C001_RM_Type_I_1	1	1	1	2.5	1	RM__Type_I_S	accessory	511	2.4e-47	159.4	0.482	0.814	95	510	RM	RM_Type_I	2427329	2428864	-
VIFU001.0722.00002.C001	VIFU001.0722.00002	VIFU001.0722.00002.C001_02315	RM__Type_I_S	2097	defense-finder-models/RM/RM/RM_Type_I	VIFU001.0722.00002.C001_RM_Type_I_1	1	1	1	2.5	1	RM__Type_I_S	accessory	195	2.9e-18	62.9	0.253	0.969	2	190	RM	RM_Type_I	2436559	2437146	+
VIFU001.0722.00002.C001	VIFU001.0722.00002	VIFU001.0722.00002.C001_02316	RM__Type_I_MTases	2098	defense-finder-models/RM/RM/RM_Type_I	VIFU001.0722.00002.C001_RM_Type_I_1	1	1	1	2.5	1	RM__Type_I_MTases	mandatory	528	3.4e-167	554.8	0.992	0.979	10	526	RM	RM_Type_I	2437219	2438805	+
VIFU001.0722.00002.C001	VIFU001.0722.00002	VIFU001.0722.00002.C001_02317	RM__Type_I_S	2099	defense-finder-models/RM/RM/RM_Type_I	VIFU001.0722.00002.C001_RM_Type_I_1	1	1	1	2.5	1	RM__Type_I_S	accessory	389	4.9e-79	263.3	0.574	0.992	2	387	RM	RM_Type_I	2438795	2439964	+
VIFU001.0722.00002.C001	VIFU001.0722.00002	VIFU001.0722.00002.C001_02320	RM__Type_I_REases	2102	defense-finder-models/RM/RM/RM_Type_I	VIFU001.0722.00002.C001_RM_Type_I_1	1	1	1	2.5	1	RM__Type_I_REases	mandatory	1093	1.4e-246	818.8	0.987	0.967	8	1064	RM	RM_Type_I	2442848	2446129	+
VIFU001.0722.00002.C001	VIFU001.0722.00002	VIFU001.0722.00002.C001_01121	PD-T4-5__PD-T4-5	1030	defense-finder-models/DefenseFinder_3/PD-T4-5/PD-T4-5	VIFU001.0722.00002.C001_PD-T4-5_1	1	1	1	1	1	PD-T4-5__PD-T4-5	mandatory	351	3.2e-48	162.2	0.835	0.746	5	266	PD-T4-5	PD-T4-5	1194893	1195948	+
VIFU001.0722.00002.C001	VIFU001.0722.00002	VIFU001.0722.00002.C001_02318	PD-T7-2__PD-T7-2_A	2100	defense-finder-models/DefenseFinder_3/PD-T7-2/PD-T7-2	VIFU001.0722.00002.C001_PD-T7-2_2	1	1	1	2	1	PD-T7-2__PD-T7-2_A	mandatory	361	1e-107	357.7	0.967	0.997	1	360	PD-T7-2	PD-T7-2	2439976	2441061	+
VIFU001.0722.00002.C001	VIFU001.0722.00002	VIFU001.0722.00002.C001_02319	PD-T7-2__PD-T7-2_B	2101	defense-finder-models/DefenseFinder_3/PD-T7-2/PD-T7-2	VIFU001.0722.00002.C001_PD-T7-2_2	1	1	1	2	1	PD-T7-2__PD-T7-2_B	mandatory	579	2.1e-216	717.1	0.995	0.993	2	576	PD-T7-2	PD-T7-2	2441063	2442802	+
VIFU001.0722.00002.C001	VIFU001.0722.00002	VIFU001.0722.00002.C001_02322	CBASS__Effector_2TM_S_2TMBeta	2104	defense-finder-models/DefenseFinder_5/CBASS/CBASS_I	VIFU001.0722.00002.C001_CBASS_I_2	1	1	1	2	2	CBASS__Effector_2TM_S_2TMBeta	mandatory	198	3.1e-49	164.5	0.994	0.899	19	196	CBASS	CBASS_I	2446919	2447515	+
VIFU001.0722.00002.C001	VIFU001.0722.00002	VIFU001.0722.00002.C001_02323	CBASS__Cyclase_new	2105	defense-finder-models/DefenseFinder_5/CBASS/CBASS_I	VIFU001.0722.00002.C001_CBASS_I_2	1	1	1	2	2	CBASS__Cyclase_SMODS	mandatory	94	3.8e-22	76.1	0.255	0.989	2	94	CBASS	CBASS_I	2447515	2447799	+
VIFU001.0722.00002.C001	VIFU001.0722.00002	VIFU001.0722.00002.C001_02324	CBASS__Cyclase_new	2106	defense-finder-models/DefenseFinder_5/CBASS/CBASS_I	VIFU001.0722.00002.C001_CBASS_I_2	1	1	1	2	2	CBASS__Cyclase_SMODS	mandatory	271	1.5e-101	337.3	0.726	0.989	1	268	CBASS	CBASS_I	2447812	2448627	+
VIFU001.0722.00002.C001	VIFU001.0722.00002	VIFU001.0722.00002.C001_00252	dGTPase__Sp_dGTPase	244	defense-finder-models/DefenseFinder_1/dGTPase/dGTPase	VIFU001.0722.00002.C001_dGTPase_3	1	1	1	1	1	dGTPase__Sp_dGTPase	mandatory	442	5e-160	530.5	0.966	0.973	9	438	dGTPase	dGTPase	278065	279393	+
VIFU001.0722.00002.C001	VIFU001.0722.00002	VIFU001.0722.00002.C001_01693	Lamassu-Fam__LmuB_SMC_Cap4_nuclease_II	1519	defense-finder-models/DefenseFinder_1/Lamassu-Fam/Lamassu-Fam	VIFU001.0722.00002.C001_Lamassu-Fam_1	1	1	1	2.5	1	Lamassu-Fam__LmuB_SMC_Cap4_nuclease_II	mandatory	653	6.9e-128	425.7	0.995	0.998	1	652	Lamassu-Fam	Lamassu-Fam	1789655	1791616	-
VIFU001.0722.00002.C001	VIFU001.0722.00002	VIFU001.0722.00002.C001_01694	Lamassu-Fam__LmuC_acc_Cap4_nuclease	1520	defense-finder-models/DefenseFinder_1/Lamassu-Fam/Lamassu-Fam	VIFU001.0722.00002.C001_Lamassu-Fam_1	1	1	1	2.5	1	Lamassu-Fam__LmuC_acc_Lipase	accessory	170	1.2e-10	39.5	0.951	0.935	9	167	Lamassu-Fam	Lamassu-Fam	1791617	1792129	-
VIFU001.0722.00002.C001	VIFU001.0722.00002	VIFU001.0722.00002.C001_01695	Lamassu-Fam__LmuA_effector_Cap4_nuclease_II	1521	defense-finder-models/DefenseFinder_1/Lamassu-Fam/Lamassu-Fam	VIFU001.0722.00002.C001_Lamassu-Fam_1	1	1	1	2.5	1	Lamassu-Fam__LmuA_effector_Cap4_nuclease_II	mandatory	388	3.5e-49	166.3	0.984	0.979	4	383	Lamassu-Fam	Lamassu-Fam	1792122	1793288	-
VIFU001.0722.00002.C001	VIFU001.0722.00002	VIFU001.0722.00002.C001_01702	dCTPdeaminase__dCTPdeaminase	1527	defense-finder-models/DefenseFinder_1/dCTPdeaminase/dCTPdeaminase	VIFU001.0722.00002.C001_dCTPdeaminase_2	1	1	1	1	1	dCTPdeaminase__dCTPdeaminase	mandatory	492	5.5e-138	458.1	0.954	0.982	8	490	dCTPdeaminase	dCTPdeaminase	1798078	1799556	+
VIFU001.0722.00002.C001	VIFU001.0722.00002	VIFU001.0722.00002.C001_00814	Shango__SngC	747	defense-finder-models/DefenseFinder_4/Shango/Shango	VIFU001.0722.00002.C001_Shango_2	1	1	1	2	1	Shango__SngC	accessory	733	1.7e-256	850.7	0.983	0.981	6	724	Shango	Shango	875547	877748	-
VIFU001.0722.00002.C001	VIFU001.0722.00002	VIFU001.0722.00002.C001_00815	Shango__SngB	748	defense-finder-models/DefenseFinder_4/Shango/Shango	VIFU001.0722.00002.C001_Shango_2	1	1	1	2	1	Shango__SngB	accessory	439	8.6e-184	608.9	0.993	0.993	4	439	Shango	Shango	877745	879064	-
VIFU001.0722.00002.C001	VIFU001.0722.00002	VIFU001.0722.00002.C001_00816	Shango__SngA	749	defense-finder-models/DefenseFinder_4/Shango/Shango	VIFU001.0722.00002.C001_Shango_2	1	1	1	2	1	Shango__SngA	mandatory	833	5.3e-84	280.9	0.953	0.87	107	831	Shango	Shango	879067	881568	-
VIFU001.0722.00002.C001	VIFU001.0722.00002	VIFU001.0722.00002.C001_02000	Mokosh_TypeII__MkoC	1804	defense-finder-models/DefenseFinder_4/Mokosh/Mokosh_TypeII	VIFU001.0722.00002.C001_Mokosh_TypeII_1	1	1	1	1	1	Mokosh_TypeII__MkoC	mandatory	1172	0	1410.4	0.996	0.99	3	1162	Mokosh	Mokosh_TypeII	2113293	2116811	-
VIFU001.0722.00002.C002	VIFU001.0722.00002	VIFU001.0722.00002.C002_01172	Viperin__pVip	1115	defense-finder-models/DefenseFinder_1/Viperin/Viperin	VIFU001.0722.00002.C002_Viperin_2	1	1	1	1	1	Viperin__pVip	mandatory	289	4e-103	340.9	0.91	0.986	4	288	Viperin	Viperin	1289847	1290716	-
VIFU001.0722.00002.C002	VIFU001.0722.00002	VIFU001.0722.00002.C002_01379	BstA__BstA	1309	defense-finder-models/DefenseFinder_1/BstA/BstA	VIFU001.0722.00002.C002_BstA_1	1	1	1	1	1	BstA__BstA	mandatory	290	7.3e-119	392.4	0.961	0.993	2	289	BstA	BstA	1489320	1490192	-
VIFU001.0722.00003.C001	VIFU001.0722.00003	VIFU001.0722.00003.C001_00053	RM_Type_III__Type_III_MTases	48	defense-finder-models/RM/RM/RM_Type_III	VIFU001.0722.00003.C001_RM_Type_III_5	1	1	1	2	1	RM_Type_III__Type_III_MTases	mandatory	622	3e-117	390.5	0.889	0.99	2	617	RM	RM_Type_III	57510	59378	+
VIFU001.0722.00003.C001	VIFU001.0722.00003	VIFU001.0722.00003.C001_00054	RM_Type_III__Type_III_REases	49	defense-finder-models/RM/RM/RM_Type_III	VIFU001.0722.00003.C001_RM_Type_III_5	1	1	1	2	1	RM_Type_III__Type_III_REases	mandatory	883	2.1e-291	966.5	0.905	1	1	883	RM	RM_Type_III	59380	62031	+
VIFU001.0722.00003.C001	VIFU001.0722.00003	VIFU001.0722.00003.C001_00275	RM__Type_I_S	251	defense-finder-models/RM/RM/RM_Type_I	VIFU001.0722.00003.C001_RM_Type_I_2	1	1	1	2.5	1	RM__Type_I_S	accessory	591	3e-42	142.5	0.307	0.448	327	591	RM	RM_Type_I	302102	303877	-
VIFU001.0722.00003.C001	VIFU001.0722.00003	VIFU001.0722.00003.C001_00276	RM__Type_I_MTases	252	defense-finder-models/RM/RM/RM_Type_I	VIFU001.0722.00003.C001_RM_Type_I_2	1	1	1	2.5	1	RM__Type_I_MTases	mandatory	496	3.8e-201	666.2	0.953	0.962	3	479	RM	RM_Type_I	303877	305367	-
VIFU001.0722.00003.C001	VIFU001.0722.00003	VIFU001.0722.00003.C001_00279	RM__Type_I_REases	255	defense-finder-models/RM/RM/RM_Type_I	VIFU001.0722.00003.C001_RM_Type_I_2	1	1	1	2.5	1	RM__Type_I_REases	mandatory	814	7.3e-228	756.4	0.581	0.689	6	566	RM	RM_Type_I	306900	309344	-
VIFU001.0722.00003.C001	VIFU001.0722.00003	VIFU001.0722.00003.C001_02282	PrrC__EcoprrI	2094	defense-finder-models/RM/PrrC/PrrC	VIFU001.0722.00003.C001_PrrC_1	1	1	1	3	1	PrrC__EcoprrI	mandatory	519	1.7e-161	536	0.97	0.996	1	517	PrrC	PrrC	2437786	2439345	+
VIFU001.0722.00003.C001	VIFU001.0722.00003	VIFU001.0722.00003.C001_02283	RM__Type_I_S	2095	defense-finder-models/RM/PrrC/PrrC	VIFU001.0722.00003.C001_PrrC_1	1	1	1	3	1	RM__Type_I_S	accessory	426	4.6e-69	230.8	0.564	0.946	15	417	PrrC	PrrC	2439342	2440622	+
VIFU001.0722.00003.C001	VIFU001.0722.00003	VIFU001.0722.00003.C001_02284	PrrC__PrrC	2096	defense-finder-models/RM/PrrC/PrrC	VIFU001.0722.00003.C001_PrrC_1	1	1	1	3	1	PrrC__PrrC	mandatory	377	1.2e-167	554.7	0.989	0.984	1	371	PrrC	PrrC	2440624	2441757	+
VIFU001.0722.00003.C001	VIFU001.0722.00003	VIFU001.0722.00003.C001_02286	RM__Type_I_REases	2098	defense-finder-models/RM/PrrC/PrrC	VIFU001.0722.00003.C001_PrrC_1	1	1	1	3	1	RM__Type_I_REases	accessory	1040	3.8e-284	943.1	0.989	0.967	30	1035	PrrC	PrrC	2442786	2445908	+
VIFU001.0722.00003.C001	VIFU001.0722.00003	VIFU001.0722.00003.C001_02564	RM_Type_II__Type_II_MTases	2330	defense-finder-models/RM/RM/RM_Type_II	VIFU001.0722.00003.C001_RM_Type_II_4	1	1	1	2	1	RM_Type_II__Type_II_MTases	mandatory	423	1.8e-75	251.9	0.973	0.96	9	414	RM	RM_Type_II	2735740	2737011	+
VIFU001.0722.00003.C001	VIFU001.0722.00003	VIFU001.0722.00003.C001_02565	RM_Type_II__Type_II_REases	2331	defense-finder-models/RM/RM/RM_Type_II	VIFU001.0722.00003.C001_RM_Type_II_4	1	1	1	2	1	RM_Type_II__Type_II_REases	mandatory	665	1.4e-10	38.7	1.397	0.886	38	626	RM	RM_Type_II	2737004	2739001	+
VIFU001.0722.00003.C001	VIFU001.0722.00003	VIFU001.0722.00003.C001_00050	PD-T7-2__PD-T7-2_A	45	defense-finder-models/DefenseFinder_3/PD-T7-2/PD-T7-2	VIFU001.0722.00003.C001_PD-T7-2_1	1	1	1	2	1	PD-T7-2__PD-T7-2_A	mandatory	337	1.3e-116	386.8	0.951	0.994	3	337	PD-T7-2	PD-T7-2	53521	54534	+
VIFU001.0722.00003.C001	VIFU001.0722.00003	VIFU001.0722.00003.C001_00051	PD-T7-2__PD-T7-2_B	46	defense-finder-models/DefenseFinder_3/PD-T7-2/PD-T7-2	VIFU001.0722.00003.C001_PD-T7-2_1	1	1	1	2	1	PD-T7-2__PD-T7-2_B	mandatory	573	2.2e-210	697.2	0.993	0.995	2	571	PD-T7-2	PD-T7-2	54548	56269	+
VIFU001.0722.00003.C001	VIFU001.0722.00003	VIFU001.0722.00003.C001_01656	Septu__PtuA	1529	defense-finder-models/DefenseFinder_2/Septu/Septu	VIFU001.0722.00003.C001_Septu_1	1	1	1	2	1	Septu__PtuA	mandatory	409	2.3e-55	186.5	0.926	0.961	5	397	Septu	Septu	1763866	1765095	+
VIFU001.0722.00003.C001	VIFU001.0722.00003	VIFU001.0722.00003.C001_01657	Septu__PtuB	1530	defense-finder-models/DefenseFinder_2/Septu/Septu	VIFU001.0722.00003.C001_Septu_1	1	1	1	2	1	Septu__PtuB	mandatory	231	2.5e-23	80.8	0.855	0.87	1	201	Septu	Septu	1765106	1765801	+
VIFU001.0722.00003.C001	VIFU001.0722.00003	VIFU001.0722.00003.C001_00038	Lamassu-Fam__LmuA_effector_Hydrolase	34	defense-finder-models/DefenseFinder_1/Lamassu-Fam/Lamassu-Fam	VIFU001.0722.00003.C001_Lamassu-Fam_2	1	1	1	2.5	2	Lamassu-Fam__LmuA_effector_Cap4_nuclease_II	mandatory	352	2.3e-123	408.9	0.98	0.972	1	342	Lamassu-Fam	Lamassu-Fam	43638	44696	+
VIFU001.0722.00003.C001	VIFU001.0722.00003	VIFU001.0722.00003.C001_00039	Lamassu-Fam__LmuA_effector_Protease	35	defense-finder-models/DefenseFinder_1/Lamassu-Fam/Lamassu-Fam	VIFU001.0722.00003.C001_Lamassu-Fam_2	1	1	1	2.5	2	Lamassu-Fam__LmuA_effector_Cap4_nuclease_II	mandatory	423	2.4e-120	399.9	1	1	1	423	Lamassu-Fam	Lamassu-Fam	44686	45957	+
VIFU001.0722.00003.C001	VIFU001.0722.00003	VIFU001.0722.00003.C001_00040	Lamassu-Fam__LmuC_acc_hydrolase_protease	36	defense-finder-models/DefenseFinder_1/Lamassu-Fam/Lamassu-Fam	VIFU001.0722.00003.C001_Lamassu-Fam_2	1	1	1	2.5	2	Lamassu-Fam__LmuC_acc_Lipase	accessory	181	1.2e-44	149.8	1	0.983	1	178	Lamassu-Fam	Lamassu-Fam	45941	46486	+
VIFU001.0722.00003.C001	VIFU001.0722.00003	VIFU001.0722.00003.C001_00041	Lamassu-Fam__LmuB_SMC_Hydrolase_protease	37	defense-finder-models/DefenseFinder_1/Lamassu-Fam/Lamassu-Fam	VIFU001.0722.00003.C001_Lamassu-Fam_2	1	1	1	2.5	2	Lamassu-Fam__LmuB_SMC_Cap4_nuclease_II	mandatory	1040	1.7e-296	983.7	0.997	0.998	1	1038	Lamassu-Fam	Lamassu-Fam	46467	49589	+
VIFU001.0722.00003.C001	VIFU001.0722.00003	VIFU001.0722.00003.C001_00513	Gabija__GajB_3	470	defense-finder-models/DefenseFinder_1/Gabija/Gabija	VIFU001.0722.00003.C001_Gabija_1	1	1	1	2	1	Gabija__GajB_1	mandatory	458	1.4e-65	219.2	0.969	0.945	3	435	Gabija	Gabija	564666	566042	-
VIFU001.0722.00003.C001	VIFU001.0722.00003	VIFU001.0722.00003.C001_00514	Gabija__GajA	471	defense-finder-models/DefenseFinder_1/Gabija/Gabija	VIFU001.0722.00003.C001_Gabija_1	1	1	1	2	1	Gabija__GajA	mandatory	565	3.3e-58	195.2	0.759	0.837	1	473	Gabija	Gabija	566039	567736	-
VIFU001.0722.00003.C001	VIFU001.0722.00003	VIFU001.0722.00003.C001_01376	dGTPase__Sp_dGTPase	1279	defense-finder-models/DefenseFinder_1/dGTPase/dGTPase	VIFU001.0722.00003.C001_dGTPase_3	1	1	1	1	1	dGTPase__Sp_dGTPase	mandatory	442	2.5e-160	531.5	0.966	0.973	9	438	dGTPase	dGTPase	1504931	1506259	+
VIFU001.0722.00003.C001	VIFU001.0722.00003	VIFU001.0722.00003.C001_00031	Mokosh_TypeII__MkoC	28	defense-finder-models/DefenseFinder_4/Mokosh/Mokosh_TypeII	VIFU001.0722.00003.C001_Mokosh_TypeII_1	1	1	1	1	1	Mokosh_TypeII__MkoC	mandatory	1172	0	1412.5	0.996	0.99	3	1162	Mokosh	Mokosh_TypeII	33716	37234	-
VIFU001.0722.00003.C002	VIFU001.0722.00003	VIFU001.0722.00003.C002_00626	PD-Lambda-1__PD-Lambda-1	592	defense-finder-models/DefenseFinder_2/PD-Lambda-1/PD-Lambda-1	VIFU001.0722.00003.C002_PD-Lambda-1_1	1	1	1	1	1	PD-Lambda-1__PD-Lambda-1	mandatory	509	3.4e-198	655.8	0.971	0.943	11	490	PD-Lambda-1	PD-Lambda-1	714055	715584	+
VIFU001.0722.00003.C002	VIFU001.0722.00003	VIFU001.0722.00003.C002_01324	BREX__brxA_DUF1819	1251	defense-finder-models/DefenseFinder_5/BREX/BREX_I	VIFU001.0722.00003.C002_BREX_I_2	1	1	1	4	1	BREX__brxA_DUF1819	accessory	198	1.4e-42	142	0.989	0.919	5	186	BREX	BREX_I	1427029	1427625	+
VIFU001.0722.00003.C002	VIFU001.0722.00003	VIFU001.0722.00003.C002_01325	BREX__brxB_DUF1788	1252	defense-finder-models/DefenseFinder_5/BREX/BREX_I	VIFU001.0722.00003.C002_BREX_I_2	1	1	1	4	1	BREX__brxB_DUF1788	accessory	195	5.3e-38	126.3	0.992	0.626	72	193	BREX	BREX_I	1427625	1428212	+
VIFU001.0722.00003.C002	VIFU001.0722.00003	VIFU001.0722.00003.C002_01326	BREX__brxC	1253	defense-finder-models/DefenseFinder_5/BREX/BREX_I	VIFU001.0722.00003.C002_BREX_I_2	1	1	1	4	1	BREX__brxC	accessory	1225	0	1254.7	0.966	1	1	1225	BREX	BREX_I	1428276	1431953	+
VIFU001.0722.00003.C002	VIFU001.0722.00003	VIFU001.0722.00003.C002_01327	BREX__pglX1	1254	defense-finder-models/DefenseFinder_5/BREX/BREX_I	VIFU001.0722.00003.C002_BREX_I_2	1	1	1	4	1	BREX__pglX1	accessory	1224	0	1521.1	0.908	0.999	1	1223	BREX	BREX_I	1432024	1435698	+
VIFU001.0722.00003.C002	VIFU001.0722.00003	VIFU001.0722.00003.C002_01330	BREX__pglZA	1257	defense-finder-models/DefenseFinder_5/BREX/BREX_I	VIFU001.0722.00003.C002_BREX_I_2	1	1	1	4	1	BREX__pglZB	mandatory	899	3.7e-261	865.8	1	1	1	899	BREX	BREX_I	1437637	1440336	+
VIFU001.0722.00003.C002	VIFU001.0722.00003	VIFU001.0722.00003.C002_01331	BREX__brxL	1258	defense-finder-models/DefenseFinder_5/BREX/BREX_I	VIFU001.0722.00003.C002_BREX_I_2	1	1	1	4	1	BREX__brxL	mandatory	679	2.8e-227	753	0.644	0.764	8	526	BREX	BREX_I	1440411	1442450	+
VIFU001.0722.00003.C002	VIFU001.0722.00003	VIFU001.0722.00003.C002_00717	PD-T7-4__PD-T7-4	677	defense-finder-models/DefenseFinder_4/PD-T7-4/PD-T7-4	VIFU001.0722.00003.C002_PD-T7-4_1	1	1	1	1	1	PD-T7-4__PD-T7-4	mandatory	221	1e-70	234	0.986	0.973	1	215	PD-T7-4	PD-T7-4	798944	799609	-
VIFU001.0722.00004.C001	VIFU001.0722.00004	VIFU001.0722.00004.C001_01955	RM__Type_I_MTases	1817	defense-finder-models/RM/RM/RM_Type_I	VIFU001.0722.00004.C001_RM_Type_I_2	1	1	1	2.5	1	RM__Type_I_MTases	mandatory	554	1.4e-156	519.8	0.99	0.984	9	553	RM	RM_Type_I	2111793	2113457	+
VIFU001.0722.00004.C001	VIFU001.0722.00004	VIFU001.0722.00004.C001_01956	RM__Type_I_S	1818	defense-finder-models/RM/RM/RM_Type_I	VIFU001.0722.00004.C001_RM_Type_I_2	1	1	1	2.5	1	RM__Type_I_S	accessory	427	1.4e-85	284.9	0.57	0.979	8	425	RM	RM_Type_I	2113461	2114744	+
VIFU001.0722.00004.C001	VIFU001.0722.00004	VIFU001.0722.00004.C001_01957	RM__Type_I_REases	1819	defense-finder-models/RM/RM/RM_Type_I	VIFU001.0722.00004.C001_RM_Type_I_2	1	1	1	2.5	1	RM__Type_I_REases	mandatory	1123	2.1e-164	546.7	0.983	0.97	15	1103	RM	RM_Type_I	2114845	2118216	+
VIFU001.0722.00004.C001	VIFU001.0722.00004	VIFU001.0722.00004.C001_01994	RM__Type_I_REases	1855	defense-finder-models/RM/RM/RM_Type_I	VIFU001.0722.00004.C001_RM_Type_I_3	1	1	1	2.5	1	RM__Type_I_REases	mandatory	816	4.7e-124	413	0.559	0.686	6	565	RM	RM_Type_I	2155409	2157859	-
VIFU001.0722.00004.C001	VIFU001.0722.00004	VIFU001.0722.00004.C001_01995	RM__Type_I_S	1856	defense-finder-models/RM/RM/RM_Type_I	VIFU001.0722.00004.C001_RM_Type_I_3	1	1	1	2.5	1	RM__Type_I_S	accessory	400	2.3e-70	235.5	0.549	0.99	3	398	RM	RM_Type_I	2157865	2159067	-
VIFU001.0722.00004.C001	VIFU001.0722.00004	VIFU001.0722.00004.C001_01996	RM__Type_I_MTases	1857	defense-finder-models/RM/RM/RM_Type_I	VIFU001.0722.00004.C001_RM_Type_I_3	1	1	1	2.5	1	RM__Type_I_MTases	mandatory	485	3.5e-154	511.3	0.953	0.998	1	484	RM	RM_Type_I	2159067	2160524	-
VIFU001.0722.00004.C001	VIFU001.0722.00004	VIFU001.0722.00004.C001_02884	RM__Type_I_REases	2646	defense-finder-models/RM/PrrC/PrrC	VIFU001.0722.00004.C001_PrrC_1	1	1	1	3	1	RM__Type_I_REases	accessory	1040	3.9e-284	943.1	0.989	0.967	30	1035	PrrC	PrrC	3089273	3092395	-
VIFU001.0722.00004.C001	VIFU001.0722.00004	VIFU001.0722.00004.C001_02886	PrrC__PrrC	2648	defense-finder-models/RM/PrrC/PrrC	VIFU001.0722.00004.C001_PrrC_1	1	1	1	3	1	PrrC__PrrC	mandatory	377	1.2e-167	554.7	0.989	0.984	1	371	PrrC	PrrC	3093424	3094557	-
VIFU001.0722.00004.C001	VIFU001.0722.00004	VIFU001.0722.00004.C001_02887	RM__Type_I_S	2649	defense-finder-models/RM/PrrC/PrrC	VIFU001.0722.00004.C001_PrrC_1	1	1	1	3	1	RM__Type_I_S	accessory	426	1.6e-69	232.3	0.564	0.946	15	417	PrrC	PrrC	3094559	3095839	-
VIFU001.0722.00004.C001	VIFU001.0722.00004	VIFU001.0722.00004.C001_02888	PrrC__EcoprrI	2650	defense-finder-models/RM/PrrC/PrrC	VIFU001.0722.00004.C001_PrrC_1	1	1	1	3	1	PrrC__EcoprrI	mandatory	519	1.7e-161	536	0.97	0.996	1	517	PrrC	PrrC	3095836	3097395	-
VIFU001.0722.00004.C001	VIFU001.0722.00004	VIFU001.0722.00004.C001_00664	DRT_5__drt5	600	defense-finder-models/DefenseFinder_2/DRT/DRT_5	VIFU001.0722.00004.C001_DRT_5_2	1	1	1	1	1	DRT_5__drt5	mandatory	493	7.5e-188	622.8	0.992	0.986	5	490	DRT	DRT_5	694613	696094	+
VIFU001.0722.00004.C001	VIFU001.0722.00004	VIFU001.0722.00004.C001_01456	DRT_3__drt3b	1359	defense-finder-models/DefenseFinder_2/DRT/DRT_3	VIFU001.0722.00004.C001_DRT_3_1	1	1	1	2	1	DRT_3__drt3b	mandatory	680	1.1e-81	272.9	0.512	0.506	28	371	DRT	DRT_3	1576140	1578182	-
VIFU001.0722.00004.C001	VIFU001.0722.00004	VIFU001.0722.00004.C001_01457	DRT_3__drt3a	1360	defense-finder-models/DefenseFinder_2/DRT/DRT_3	VIFU001.0722.00004.C001_DRT_3_1	1	1	1	2	1	DRT_3__drt3a	mandatory	412	3.3e-92	308.4	0.455	0.993	1	409	DRT	DRT_3	1578100	1579338	-
VIFU001.0722.00004.C001	VIFU001.0722.00004	VIFU001.0722.00004.C001_01991	Retron_VI__HTH	1852	defense-finder-models/DefenseFinder_5/Retron/Retron_VI	VIFU001.0722.00004.C001_Retron_VI_1	1	1	1	2	1	Retron_VI__HTH	mandatory	103	2e-29	98.9	0.98	0.951	1	98	Retron	Retron_VI	2152634	2152945	+
VIFU001.0722.00004.C001	VIFU001.0722.00004	VIFU001.0722.00004.C001_01992	Retron__RT_Tot	1853	defense-finder-models/DefenseFinder_5/Retron/Retron_VI	VIFU001.0722.00004.C001_Retron_VI_1	1	1	1	2	1	Retron__RT_Tot	mandatory	316	6.2e-108	358.2	0.987	0.959	11	313	Retron	Retron_VI	2152920	2153870	+
VIFU001.0722.00004.C001	VIFU001.0722.00004	VIFU001.0722.00004.C001_00625	dGTPase__Sp_dGTPase	563	defense-finder-models/DefenseFinder_1/dGTPase/dGTPase	VIFU001.0722.00004.C001_dGTPase_5	1	1	1	1	1	dGTPase__Sp_dGTPase	mandatory	442	4.4e-160	530.7	0.966	0.973	9	438	dGTPase	dGTPase	657457	658785	-
VIFU001.0722.00004.C001	VIFU001.0722.00004	VIFU001.0722.00004.C001_02256	AbiV__AbiV	2094	defense-finder-models/DefenseFinder_1/AbiV/AbiV	VIFU001.0722.00004.C001_AbiV_1	1	1	1	1	1	AbiV__AbiV	mandatory	221	4e-05	20.9	0.607	0.584	39	167	AbiV	AbiV	2443070	2443735	-
VIFU001.0722.00004.C001	VIFU001.0722.00004	VIFU001.0722.00004.C001_02272	dCTPdeaminase__dCTPdeaminase	2109	defense-finder-models/DefenseFinder_1/dCTPdeaminase/dCTPdeaminase	VIFU001.0722.00004.C001_dCTPdeaminase_4	1	1	1	1	1	dCTPdeaminase__dCTPdeaminase	mandatory	519	1.7e-149	496.1	0.962	0.921	25	502	dCTPdeaminase	dCTPdeaminase	2454617	2456176	+
VIFU001.0722.00004.C001	VIFU001.0722.00004	VIFU001.0722.00004.C001_02276	Kiwa__KwaB	2113	defense-finder-models/DefenseFinder_1/Kiwa/Kiwa	VIFU001.0722.00004.C001_Kiwa_3	1	1	1	2	1	Kiwa__KwaB	mandatory	340	1.5e-71	238.7	0.99	0.979	2	334	Kiwa	Kiwa	2460707	2461729	-
VIFU001.0722.00004.C001	VIFU001.0722.00004	VIFU001.0722.00004.C001_02277	Kiwa__KwaA	2114	defense-finder-models/DefenseFinder_1/Kiwa/Kiwa	VIFU001.0722.00004.C001_Kiwa_3	1	1	1	2	1	Kiwa__KwaA	mandatory	205	3.7e-45	151.3	0.932	0.951	6	200	Kiwa	Kiwa	2461726	2462343	-
VIFU001.0722.00004.C001	VIFU001.0722.00004	VIFU001.0722.00004.C001_02682	Gao_Ppl__PplA	2464	defense-finder-models/DefenseFinder_1/Gao_Ppl/Gao_Ppl	VIFU001.0722.00004.C001_Gao_Ppl_2	1	1	1	1	1	Gao_Ppl__PplA	mandatory	916	1.7e-125	417.3	0.998	0.995	4	914	Gao_Ppl	Gao_Ppl	2881638	2884388	+
VIFU001.0722.00004.C002	VIFU001.0722.00004	VIFU001.0722.00004.C002_01283	Lamassu-Fam__LmuB_SMC_Mrr	1224	defense-finder-models/DefenseFinder_1/Lamassu-Fam/Lamassu-Fam	VIFU001.0722.00004.C002_Lamassu-Fam_1	1	1	0.667	2	2	Lamassu-Fam__LmuB_SMC_Cap4_nuclease_II	mandatory	678	1.5e-66	221.5	0.948	0.948	4	646	Lamassu-Fam	Lamassu-Fam	1403263	1405299	-
VIFU001.0722.00004.C002	VIFU001.0722.00004	VIFU001.0722.00004.C002_01285	Lamassu-Fam__LmuA_effector_Protease	1226	defense-finder-models/DefenseFinder_1/Lamassu-Fam/Lamassu-Fam	VIFU001.0722.00004.C002_Lamassu-Fam_1	1	1	0.667	2	2	Lamassu-Fam__LmuA_effector_Cap4_nuclease_II	mandatory	374	8.9e-43	143.3	0.854	0.96	4	362	Lamassu-Fam	Lamassu-Fam	1405732	1406856	-
VIFU001.0722.00004.C002	VIFU001.0722.00004	VIFU001.0722.00004.C002_01286	Lamassu-Fam__LmuA_effector_Hydrolase	1227	defense-finder-models/DefenseFinder_1/Lamassu-Fam/Lamassu-Fam	VIFU001.0722.00004.C002_Lamassu-Fam_1	1	1	0.667	2	2	Lamassu-Fam__LmuA_effector_Cap4_nuclease_II	mandatory	319	1.5e-78	260.5	0.991	0.984	4	317	Lamassu-Fam	Lamassu-Fam	1406856	1407815	-
VIFU001.0722.00005.C001	VIFU001.0722.00005	VIFU001.0722.00005.C001_00563	RM__Type_I_S	495	defense-finder-models/RM/RM/RM_Type_I	VIFU001.0722.00005.C001_RM_Type_I_1	1	1	1	2.5	1	RM__Type_I_S	accessory	584	5.8e-54	181.1	0.304	0.483	88	369	RM	RM_Type_I	608055	609809	-
VIFU001.0722.00005.C001	VIFU001.0722.00005	VIFU001.0722.00005.C001_00564	RM__Type_I_MTases	496	defense-finder-models/RM/RM/RM_Type_I	VIFU001.0722.00005.C001_RM_Type_I_1	1	1	1	2.5	1	RM__Type_I_MTases	mandatory	496	7.8e-201	665.1	0.953	0.962	3	479	RM	RM_Type_I	609809	611299	-
VIFU001.0722.00005.C001	VIFU001.0722.00005	VIFU001.0722.00005.C001_00567	RM__Type_I_REases	498	defense-finder-models/RM/RM/RM_Type_I	VIFU001.0722.00005.C001_RM_Type_I_1	1	1	1	2.5	1	RM__Type_I_REases	mandatory	814	4.3e-227	753.8	0.581	0.689	6	566	RM	RM_Type_I	614112	616556	-
VIFU001.0722.00005.C001	VIFU001.0722.00005	VIFU001.0722.00005.C001_00813	Gabija__GajA	720	defense-finder-models/DefenseFinder_1/Gabija/Gabija	VIFU001.0722.00005.C001_Gabija_1	1	1	1	2	1	Gabija__GajA	mandatory	706	2.9e-105	350.6	0.984	0.918	1	648	Gabija	Gabija	881885	884005	+
VIFU001.0722.00005.C001	VIFU001.0722.00005	VIFU001.0722.00005.C001_00814	Gabija__GajB_2	721	defense-finder-models/DefenseFinder_1/Gabija/Gabija	VIFU001.0722.00005.C001_Gabija_1	1	1	1	2	1	Gabija__GajB_1	mandatory	582	1.2e-76	255.8	0.753	0.986	1	574	Gabija	Gabija	884005	885753	+
VIFU001.0722.00005.C001	VIFU001.0722.00005	VIFU001.0722.00005.C001_01697	dGTPase__Sp_dGTPase	1527	defense-finder-models/DefenseFinder_1/dGTPase/dGTPase	VIFU001.0722.00005.C001_dGTPase_2	1	1	1	1	1	dGTPase__Sp_dGTPase	mandatory	442	4.1e-160	530.7	0.966	0.973	9	438	dGTPase	dGTPase	1841923	1843251	+
VIFU001.0722.00005.C002	VIFU001.0722.00005	VIFU001.0722.00005.C002_01458	RM_Type_II__Type_II_MTases	1319	defense-finder-models/RM/RM/RM_Type_II	VIFU001.0722.00005.C002_RM_Type_II_1	1	1	1	2	1	RM_Type_II__Type_II_MTases	mandatory	424	4.2e-10	35	0.347	0.323	46	182	RM	RM_Type_II	1563639	1564913	+
VIFU001.0722.00005.C002	VIFU001.0722.00005	VIFU001.0722.00005.C002_01460	RM_Type_II__Type_II_REases	1321	defense-finder-models/RM/RM/RM_Type_II	VIFU001.0722.00005.C002_RM_Type_II_1	1	1	1	2	1	RM_Type_II__Type_II_REases	mandatory	373	4.1e-16	56.6	0.878	0.933	1	348	RM	RM_Type_II	1565580	1566701	-
VIFU001.0722.00005.C002	VIFU001.0722.00005	VIFU001.0722.00005.C002_00412	PD-T4-9__PD-T4-9_A	386	defense-finder-models/DefenseFinder_3/PD-T4-9/PD-T4-9	VIFU001.0722.00005.C002_PD-T4-9_1	1	1	0.667	2	1	PD-T4-9__PD-T4-9_A	mandatory	185	2.2e-05	20.5	0.54	0.605	2	113	PD-T4-9	PD-T4-9	394377	394934	+
VIFU001.0722.00005.C002	VIFU001.0722.00005	VIFU001.0722.00005.C002_00414	PD-T4-9__PD-T4-9_C	388	defense-finder-models/DefenseFinder_3/PD-T4-9/PD-T4-9	VIFU001.0722.00005.C002_PD-T4-9_1	1	1	0.667	2	1	PD-T4-9__PD-T4-9_C	mandatory	127	1.5e-45	151.1	0.969	0.984	1	125	PD-T4-9	PD-T4-9	395184	395567	+
VIFU001.0722.00005.C002	VIFU001.0722.00005	VIFU001.0722.00005.C002_00849	Septu__PtuA	775	defense-finder-models/DefenseFinder_2/Septu/Septu	VIFU001.0722.00005.C002_Septu_1	1	1	1	2	1	Septu__PtuA	mandatory	424	3.1e-69	231.2	0.966	0.917	1	389	Septu	Septu	870452	871726	+
VIFU001.0722.00005.C002	VIFU001.0722.00005	VIFU001.0722.00005.C002_00850	Septu__PtuB	776	defense-finder-models/DefenseFinder_2/Septu/Septu	VIFU001.0722.00005.C002_Septu_1	1	1	1	2	1	Septu__PtuB	mandatory	247	1.2e-38	130	0.888	0.846	1	209	Septu	Septu	871623	872366	+
VIFU001.0722.00005.C002	VIFU001.0722.00005	VIFU001.0722.00005.C002_00689	Cas__cas6f_I_II_III_IV_V_VI_3	635	defense-finder-models/Cas/Cas/CAS_Class1-Subtype-I-F	VIFU001.0722.00005.C002_CAS_Class1-Subtype-I-F_1	1	1	0.833	5	1	Cas__cas6f_I_II_III_IV_V_VI_3	mandatory	212	5.6e-54	179.5	1	0.986	4	212	Cas	CAS_Class1-Subtype-I-F	671576	672214	-
VIFU001.0722.00005.C002	VIFU001.0722.00005	VIFU001.0722.00005.C002_00691	Cas__cas5f_I-F_4	636	defense-finder-models/Cas/Cas/CAS_Class1-Subtype-I-F	VIFU001.0722.00005.C002_CAS_Class1-Subtype-I-F_1	1	1	0.833	5	1	Cas__cas5f_I-F_4	mandatory	295	4.5e-107	354.1	1	0.956	4	285	Cas	CAS_Class1-Subtype-I-F	673266	674153	-
VIFU001.0722.00005.C002	VIFU001.0722.00005	VIFU001.0722.00005.C002_00692	Cas__cas8f_I-F_8	637	defense-finder-models/Cas/Cas/CAS_Class1-Subtype-I-F	VIFU001.0722.00005.C002_CAS_Class1-Subtype-I-F_1	1	1	0.833	5	1	Cas__cas8f_I-F_8	mandatory	431	4.7e-90	298.7	0.987	0.858	47	416	Cas	CAS_Class1-Subtype-I-F	674150	675445	-
VIFU001.0722.00005.C002	VIFU001.0722.00005	VIFU001.0722.00005.C002_00693	Cas__cas3f_I-F_1	638	defense-finder-models/Cas/Cas/CAS_Class1-Subtype-I-F	VIFU001.0722.00005.C002_CAS_Class1-Subtype-I-F_1	1	1	0.833	5	1	Cas__cas3f_I-F_1	mandatory	1122	1e-284	943.8	0.999	0.996	1	1118	Cas	CAS_Class1-Subtype-I-F	675445	678813	-
VIFU001.0722.00005.C002	VIFU001.0722.00005	VIFU001.0722.00005.C002_00694	Cas__cas1_I-F_1	639	defense-finder-models/Cas/Cas/CAS_Class1-Subtype-I-F	VIFU001.0722.00005.C002_CAS_Class1-Subtype-I-F_1	1	1	0.833	5	1	Cas__cas1_I-F_1	mandatory	329	7.9e-143	471.7	0.997	0.924	12	315	Cas	CAS_Class1-Subtype-I-F	678810	679799	-
VIFU001.0722.00006.C001	VIFU001.0722.00006	VIFU001.0722.00006.C001_00751	RM__Type_I_MTases	679	defense-finder-models/RM/RM/RM_Type_I	VIFU001.0722.00006.C001_RM_Type_I_1	1	1	1	2.5	1	RM__Type_I_MTases	mandatory	789	1.1e-276	916.8	1.289	0.997	2	788	RM	RM_Type_I	793269	795638	+
VIFU001.0722.00006.C001	VIFU001.0722.00006	VIFU001.0722.00006.C001_00752	RM__Type_I_S	680	defense-finder-models/RM/RM/RM_Type_I	VIFU001.0722.00006.C001_RM_Type_I_1	1	1	1	2.5	1	RM__Type_I_S	accessory	446	4.2e-63	211.5	0.592	0.969	3	434	RM	RM_Type_I	795638	796978	+
VIFU001.0722.00006.C001	VIFU001.0722.00006	VIFU001.0722.00006.C001_00753	RM__Type_I_REases	681	defense-finder-models/RM/RM/RM_Type_I	VIFU001.0722.00006.C001_RM_Type_I_1	1	1	1	2.5	1	RM__Type_I_REases	mandatory	1086	0	1412.6	0.983	0.996	3	1084	RM	RM_Type_I	797060	800320	+
VIFU001.0722.00006.C001	VIFU001.0722.00006	VIFU001.0722.00006.C001_00754	RM_Type_IV__Type_IV_REases	682	defense-finder-models/RM/RM/RM_Type_IV	VIFU001.0722.00006.C001_RM_Type_IV_3	1	1	1	1	1	RM_Type_IV__Type_IV_REases	mandatory	310	1.6e-46	156.6	0.409	0.581	121	300	RM	RM_Type_IV	800344	801276	+
VIFU001.0722.00006.C001	VIFU001.0722.00006	VIFU001.0722.00006.C001_02579	RM__Type_I_REases	2447	defense-finder-models/RM/RM/RM_Type_I	VIFU001.0722.00006.C001_RM_Type_I_2	1	1	1	2.5	1	RM__Type_I_REases	mandatory	1055	6.2e-256	849.8	0.994	0.981	2	1036	RM	RM_Type_I	2759768	2762935	-
VIFU001.0722.00006.C001	VIFU001.0722.00006	VIFU001.0722.00006.C001_02581	RM__Type_I_S	2449	defense-finder-models/RM/RM/RM_Type_I	VIFU001.0722.00006.C001_RM_Type_I_2	1	1	1	2.5	1	RM__Type_I_S	accessory	449	8.6e-55	183.9	0.454	0.967	9	442	RM	RM_Type_I	2764146	2765495	-
VIFU001.0722.00006.C001	VIFU001.0722.00006	VIFU001.0722.00006.C001_02582	RM__Type_I_MTases	2450	defense-finder-models/RM/RM/RM_Type_I	VIFU001.0722.00006.C001_RM_Type_I_2	1	1	1	2.5	1	RM__Type_I_MTases	mandatory	585	2.5e-160	532.2	0.994	0.991	5	584	RM	RM_Type_I	2765485	2767242	-
VIFU001.0722.00006.C001	VIFU001.0722.00006	VIFU001.0722.00006.C001_00035	PD-T4-3__PD-T4-3	32	defense-finder-models/DefenseFinder_3/PD-T4-3/PD-T4-3	VIFU001.0722.00006.C001_PD-T4-3_1	1	1	1	1	1	PD-T4-3__PD-T4-3	mandatory	243	3.5e-88	292.8	0.984	0.975	5	241	PD-T4-3	PD-T4-3	40163	40894	-
VIFU001.0722.00006.C001	VIFU001.0722.00006	VIFU001.0722.00006.C001_00031	Rst_TIR-NLR__TIR	29	defense-finder-models/DefenseFinder_1/Rst_TIR-NLR/Rst_TIR-NLR	VIFU001.0722.00006.C001_Rst_TIR-NLR_3	1	1	1	1	1	Rst_TIR-NLR__TIR	mandatory	453	1e-25	87.9	0.519	0.921	1	417	Rst_TIR-NLR	Rst_TIR-NLR	36932	38293	-
VIFU001.0722.00006.C001	VIFU001.0722.00006	VIFU001.0722.00006.C001_02084	dGTPase__Sp_dGTPase	1987	defense-finder-models/DefenseFinder_1/dGTPase/dGTPase	VIFU001.0722.00006.C001_dGTPase_4	1	1	1	1	1	dGTPase__Sp_dGTPase	mandatory	442	4.6e-160	530.7	0.966	0.973	9	438	dGTPase	dGTPase	2252217	2253545	+
VIFU001.0722.00006.C001	VIFU001.0722.00006	VIFU001.0722.00006.C001_02561	AbiEii__AbiEii	2432	defense-finder-models/DefenseFinder_1/AbiE/AbiE	VIFU001.0722.00006.C001_AbiE_1	1	1	1	2	1	AbiEii__AbiEii	mandatory	312	7.1e-34	115.3	0.958	0.83	14	272	AbiE	AbiE	2743561	2744499	-
VIFU001.0722.00006.C001	VIFU001.0722.00006	VIFU001.0722.00006.C001_02562	AbiEii__AbiEi_3	2433	defense-finder-models/DefenseFinder_1/AbiE/AbiE	VIFU001.0722.00006.C001_AbiE_1	1	1	1	2	1	AbiEii__AbiEi_1	mandatory	263	1.4e-57	191.3	1	0.578	99	250	AbiE	AbiE	2744492	2745283	-
VIFU001.0722.00006.C001	VIFU001.0722.00006	VIFU001.0722.00006.C001_02577	AbiJ__AbiJ	2445	defense-finder-models/DefenseFinder_1/AbiJ/AbiJ	VIFU001.0722.00006.C001_AbiJ_2	1	1	1	1	1	AbiJ__AbiJ	mandatory	271	1.3e-08	32.1	0.464	0.535	109	253	AbiJ	AbiJ	2758151	2758966	-
VIFU001.0722.00006.C001	VIFU001.0722.00006	VIFU001.0722.00006.C001_02290	PD-T7-5__PD-T7-5	2189	defense-finder-models/DefenseFinder_4/PD-T7-5/PD-T7-5	VIFU001.0722.00006.C001_PD-T7-5_1	1	1	1	1	1	PD-T7-5__PD-T7-5	mandatory	292	6.5e-45	150.9	0.637	0.812	12	248	PD-T7-5	PD-T7-5	2473463	2474341	+
VIFU001.0722.00006.C001	VIFU001.0722.00006	VIFU001.0722.00006.C001_02569	RosmerTA__RmrA_2585209417	2440	defense-finder-models/DefenseFinder_4/RosmerTA/RosmerTA	VIFU001.0722.00006.C001_RosmerTA_2	1	1	1	2	1	RosmerTA__RmrA_2585209417	mandatory	368	4.9e-119	395	0.957	0.973	5	362	RosmerTA	RosmerTA	2749747	2750853	-
VIFU001.0722.00006.C001	VIFU001.0722.00006	VIFU001.0722.00006.C001_02570	RosmerTA__RmrT_2585209417	2441	defense-finder-models/DefenseFinder_4/RosmerTA/RosmerTA	VIFU001.0722.00006.C001_RosmerTA_2	1	1	1	2	1	RosmerTA__RmrT_2585209417	mandatory	198	1e-20	71.5	0.944	0.96	3	192	RosmerTA	RosmerTA	2750846	2751442	-
VIFU001.0722.00007.C001	VIFU001.0722.00007	VIFU001.0722.00007.C001_00679	RM__Type_I_REases	666	defense-finder-models/RM/RM/RM_Type_I	VIFU001.0722.00007.C001_RM_Type_I_1	1	1	1	2.5	1	RM__Type_I_REases	mandatory	977	1.2e-94	315.8	0.595	0.585	369	940	RM	RM_Type_I	724315	727248	-
VIFU001.0722.00007.C001	VIFU001.0722.00007	VIFU001.0722.00007.C001_00680	RM__Type_I_S	667	defense-finder-models/RM/RM/RM_Type_I	VIFU001.0722.00007.C001_RM_Type_I_1	1	1	1	2.5	1	RM__Type_I_S	accessory	415	1e-53	180.1	0.556	0.937	16	404	RM	RM_Type_I	727403	728650	-
VIFU001.0722.00007.C001	VIFU001.0722.00007	VIFU001.0722.00007.C001_00681	RM__Type_I_MTases	668	defense-finder-models/RM/RM/RM_Type_I	VIFU001.0722.00007.C001_RM_Type_I_1	1	1	1	2.5	1	RM__Type_I_MTases	mandatory	514	1.8e-171	568.9	0.992	0.99	2	510	RM	RM_Type_I	728664	730208	-
VIFU001.0722.00007.C001	VIFU001.0722.00007	VIFU001.0722.00007.C001_01789	RM__Type_I_MTases	1690	defense-finder-models/RM/RM/RM_Type_I	VIFU001.0722.00007.C001_RM_Type_I_2	1	1	1	2.5	1	RM__Type_I_MTases	mandatory	713	4.5e-154	511.5	0.994	0.999	1	712	RM	RM_Type_I	1902988	1905129	+
VIFU001.0722.00007.C001	VIFU001.0722.00007	VIFU001.0722.00007.C001_01790	RM__Type_I_S	1691	defense-finder-models/RM/RM/RM_Type_I	VIFU001.0722.00007.C001_RM_Type_I_2	1	1	1	2.5	1	RM__Type_I_S	accessory	374	3.3e-36	122.6	0.469	0.997	1	373	RM	RM_Type_I	1905126	1906250	+
VIFU001.0722.00007.C001	VIFU001.0722.00007	VIFU001.0722.00007.C001_01793	RM__Type_I_REases	1694	defense-finder-models/RM/RM/RM_Type_I	VIFU001.0722.00007.C001_RM_Type_I_2	1	1	1	2.5	1	RM__Type_I_REases	mandatory	1079	3.2e-167	556.1	0.96	0.926	42	1040	RM	RM_Type_I	1909708	1912947	+
VIFU001.0722.00007.C001	VIFU001.0722.00007	VIFU001.0722.00007.C001_02683	RM_Type_IV__Type_IV_REases	2532	defense-finder-models/RM/RM/RM_Type_IV	VIFU001.0722.00007.C001_RM_Type_IV_3	1	1	1	1	1	RM_Type_IV__Type_IV_REases	mandatory	225	2.9e-22	77.2	0.335	0.747	52	219	RM	RM_Type_IV	2844734	2845411	+
VIFU001.0722.00007.C001	VIFU001.0722.00007	VIFU001.0722.00007.C001_01791	PsyrTA__PsyrT	1692	defense-finder-models/DefenseFinder_2/PsyrTA/PsyrTA	VIFU001.0722.00007.C001_PsyrTA_1	1	1	1	2	1	PsyrTA__PsyrT	mandatory	699	0	1045.8	0.997	0.997	2	698	PsyrTA	PsyrTA	1906265	1908364	+
VIFU001.0722.00007.C001	VIFU001.0722.00007	VIFU001.0722.00007.C001_01792	PsyrTA__PsyrA	1693	defense-finder-models/DefenseFinder_2/PsyrTA/PsyrTA	VIFU001.0722.00007.C001_PsyrTA_1	1	1	1	2	1	PsyrTA__PsyrA	mandatory	442	4.3e-171	566.6	0.995	0.991	1	438	PsyrTA	PsyrTA	1908361	1909689	+
VIFU001.0722.00007.C001	VIFU001.0722.00007	VIFU001.0722.00007.C001_01201	Lamassu-Fam__LmuA_effector_Cap4_nuclease_II	1169	defense-finder-models/DefenseFinder_1/Lamassu-Fam/Lamassu-Fam	VIFU001.0722.00007.C001_Lamassu-Fam_2	1	1	1	2.5	1	Lamassu-Fam__LmuA_effector_Cap4_nuclease_II	mandatory	375	5.5e-41	139.4	0.957	0.96	6	365	Lamassu-Fam	Lamassu-Fam	1292505	1293632	+
VIFU001.0722.00007.C001	VIFU001.0722.00007	VIFU001.0722.00007.C001_01202	Lamassu-Fam__LmuC_acc_Cap4_nuclease	1170	defense-finder-models/DefenseFinder_1/Lamassu-Fam/Lamassu-Fam	VIFU001.0722.00007.C001_Lamassu-Fam_2	1	1	1	2.5	1	Lamassu-Fam__LmuC_acc_Lipase	accessory	154	8.9e-17	59.5	0.994	0.994	1	153	Lamassu-Fam	Lamassu-Fam	1293629	1294093	+
VIFU001.0722.00007.C001	VIFU001.0722.00007	VIFU001.0722.00007.C001_01203	Lamassu-Fam__LmuB_SMC_Cap4_nuclease_II	1171	defense-finder-models/DefenseFinder_1/Lamassu-Fam/Lamassu-Fam	VIFU001.0722.00007.C001_Lamassu-Fam_2	1	1	1	2.5	1	Lamassu-Fam__LmuB_SMC_Cap4_nuclease_II	mandatory	674	1.2e-117	391.9	0.989	0.985	1	664	Lamassu-Fam	Lamassu-Fam	1294090	1296114	+
VIFU001.0722.00007.C001	VIFU001.0722.00007	VIFU001.0722.00007.C001_01778	Kiwa__KwaA	1679	defense-finder-models/DefenseFinder_1/Kiwa/Kiwa	VIFU001.0722.00007.C001_Kiwa_1	1	1	1	2	1	Kiwa__KwaA	mandatory	198	3.9e-45	151.2	0.937	0.975	5	197	Kiwa	Kiwa	1896164	1896760	+
VIFU001.0722.00007.C001	VIFU001.0722.00007	VIFU001.0722.00007.C001_01779	Kiwa__KwaB	1680	defense-finder-models/DefenseFinder_1/Kiwa/Kiwa	VIFU001.0722.00007.C001_Kiwa_1	1	1	1	2	1	Kiwa__KwaB	mandatory	317	3.4e-56	188.4	0.997	0.997	1	316	Kiwa	Kiwa	1896757	1897710	+
VIFU001.0722.00007.C001	VIFU001.0722.00007	VIFU001.0722.00007.C001_02643	dGTPase__Sp_dGTPase	2493	defense-finder-models/DefenseFinder_1/dGTPase/dGTPase	VIFU001.0722.00007.C001_dGTPase_3	1	1	1	1	1	dGTPase__Sp_dGTPase	mandatory	442	4.5e-160	530.7	0.966	0.973	9	438	dGTPase	dGTPase	2807016	2808344	-
VIFU001.0722.00007.C001	VIFU001.0722.00007	VIFU001.0722.00007.C001_00898	Mokosh_TypeII__MkoC	878	defense-finder-models/DefenseFinder_4/Mokosh/Mokosh_TypeII	VIFU001.0722.00007.C001_Mokosh_TypeII_1	1	1	1	1	1	Mokosh_TypeII__MkoC	mandatory	1172	0	1412.2	0.996	0.99	3	1162	Mokosh	Mokosh_TypeII	962376	965894	+
VIFU001.0722.00007.C002	VIFU001.0722.00007	VIFU001.0722.00007.C002_00986	PD-Lambda-1__PD-Lambda-1	974	defense-finder-models/DefenseFinder_2/PD-Lambda-1/PD-Lambda-1	VIFU001.0722.00007.C002_PD-Lambda-1_1	1	1	1	1	1	PD-Lambda-1__PD-Lambda-1	mandatory	509	1.7e-198	656.8	0.971	0.943	11	490	PD-Lambda-1	PD-Lambda-1	1031795	1033324	-
VIFU001.0722.00007.C002	VIFU001.0722.00007	VIFU001.0722.00007.C002_00283	RloC__RloC	281	defense-finder-models/DefenseFinder_1/RloC/RloC	VIFU001.0722.00007.C002_RloC_1	1	1	1	1	1	RloC__RloC	mandatory	718	9.7e-112	371.4	0.995	0.999	1	717	RloC	RloC	309095	311251	+
VIFU001.0722.00007.C002	VIFU001.0722.00007	VIFU001.0722.00007.C002_00524	PD-T7-5__PD-T7-5	519	defense-finder-models/DefenseFinder_4/PD-T7-5/PD-T7-5	VIFU001.0722.00007.C002_PD-T7-5_2	1	1	1	1	1	PD-T7-5__PD-T7-5	mandatory	288	1.9e-37	125.3	0.661	0.844	2	244	PD-T7-5	PD-T7-5	560228	561094	+
VIFU001.0722.00007.C002	VIFU001.0722.00007	VIFU001.0722.00007.C002_01392	Menshen__NsnA	1377	defense-finder-models/DefenseFinder_4/Menshen/Menshen	VIFU001.0722.00007.C002_Menshen_1	1	1	1	3	1	Menshen__NsnA	mandatory	657	5.6e-107	354.6	0.951	0.612	241	642	Menshen	Menshen	1488583	1490556	+
VIFU001.0722.00007.C002	VIFU001.0722.00007	VIFU001.0722.00007.C002_01393	Menshen__NsnB	1378	defense-finder-models/DefenseFinder_4/Menshen/Menshen	VIFU001.0722.00007.C002_Menshen_1	1	1	1	3	1	Menshen__NsnB	mandatory	377	1.4e-106	353.5	0.997	0.971	1	366	Menshen	Menshen	1490553	1491686	+
VIFU001.0722.00007.C002	VIFU001.0722.00007	VIFU001.0722.00007.C002_01394	Menshen__NsnC_2726213746	1379	defense-finder-models/DefenseFinder_4/Menshen/Menshen	VIFU001.0722.00007.C002_Menshen_1	1	1	1	3	1	Menshen__NsnC_2507451963	mandatory	314	4.1e-71	236.6	1	1	1	314	Menshen	Menshen	1491683	1492627	+
VIGA001.0722.00001.C001	VIGA001.0722.00001	VIGA001.0722.00001.C001_01362	RM__Type_I_REases	1286	defense-finder-models/RM/RM/RM_Type_I	VIGA001.0722.00001.C001_RM_Type_I_1	1	1	1	2.5	1	RM__Type_I_REases	mandatory	1082	0	1416.7	0.986	0.997	1	1079	RM	RM_Type_I	1502881	1506129	-
VIGA001.0722.00001.C001	VIGA001.0722.00001	VIGA001.0722.00001.C001_01364	RM__Type_I_S	1288	defense-finder-models/RM/RM/RM_Type_I	VIGA001.0722.00001.C001_RM_Type_I_1	1	1	1	2.5	1	RM__Type_I_S	accessory	458	6.1e-87	290.2	0.592	0.969	4	447	RM	RM_Type_I	1507169	1508545	-
VIGA001.0722.00001.C001	VIGA001.0722.00001	VIGA001.0722.00001.C001_01365	RM__Type_I_MTases	1289	defense-finder-models/RM/RM/RM_Type_I	VIGA001.0722.00001.C001_RM_Type_I_1	1	1	1	2.5	1	RM__Type_I_MTases	mandatory	773	6.9e-284	940.6	1.289	0.997	2	772	RM	RM_Type_I	1508545	1510866	-
VIGA001.0722.00001.C001	VIGA001.0722.00001	VIGA001.0722.00001.C001_01872	RM_Type_IV__Type_IV_REases	1750	defense-finder-models/RM/RM/RM_Type_IV	VIGA001.0722.00001.C001_RM_Type_IV_3	1	1	1	1	1	RM_Type_IV__Type_IV_REases	mandatory	649	1.2e-96	322.3	0.796	0.661	220	648	RM	RM_Type_IV	2103986	2105935	+
VIGA001.0722.00001.C001	VIGA001.0722.00001	VIGA001.0722.00001.C001_01890	RM_Type_IIG__Type_IIG	1767	defense-finder-models/RM/RM/RM_Type_IIG	VIGA001.0722.00001.C001_RM_Type_IIG_2	1	1	1	1	1	RM_Type_IIG__Type_IIG	mandatory	675	4.7e-238	790.3	0.703	0.991	1	669	RM	RM_Type_IIG	2122765	2124792	+
VIGA001.0722.00001.C001	VIGA001.0722.00001	VIGA001.0722.00001.C001_01667	Cas__cas2_I_II_III_IV_V_VI_3	1568	defense-finder-models/Cas/Cas/CAS_Class1-Subtype-III-B	VIGA001.0722.00001.C001_CAS_Class1-Subtype-III-B_1	1	1	1.143	8	1	Cas__cas2_I_II_III_IV_V_VI_3	accessory	97	3e-22	76.1	0.987	0.804	8	85	Cas	CAS_Class1-Subtype-III-B	1879049	1879342	-
VIGA001.0722.00001.C001	VIGA001.0722.00001	VIGA001.0722.00001.C001_01668	Cas__cas1_I_II_III_IV_V_VI_1	1569	defense-finder-models/Cas/Cas/CAS_Class1-Subtype-III-B	VIGA001.0722.00001.C001_CAS_Class1-Subtype-III-B_1	1	1	1.143	8	1	Cas__cas1_III_1	accessory	1011	4.6e-70	233.6	0.991	0.303	695	1000	Cas	CAS_Class1-Subtype-III-B	1879327	1882362	-
VIGA001.0722.00001.C001	VIGA001.0722.00001	VIGA001.0722.00001.C001_01671	Cas__cmr1gr7_III-B_III-C_3	1572	defense-finder-models/Cas/Cas/CAS_Class1-Subtype-III-B	VIGA001.0722.00001.C001_CAS_Class1-Subtype-III-B_1	1	1	1.143	8	1	Cas__cmr1gr7_III-B_III-C_3	accessory	533	0.00013	19.5	0.861	0.341	114	295	Cas	CAS_Class1-Subtype-III-B	1884602	1886203	+
VIGA001.0722.00001.C001	VIGA001.0722.00001	VIGA001.0722.00001.C001_01672	Cas__cas10_III_1	1573	defense-finder-models/Cas/Cas/CAS_Class1-Subtype-III-B	VIGA001.0722.00001.C001_CAS_Class1-Subtype-III-B_1	1	1	1.143	8	1	Cas__cas10_III_1	accessory	786	1.3e-29	100.8	0.487	0.286	373	597	Cas	CAS_Class1-Subtype-III-B	1886217	1888577	+
VIGA001.0722.00001.C001	VIGA001.0722.00001	VIGA001.0722.00001.C001_01673	Cas__cmr3gr5_III-B_III-C_5	1574	defense-finder-models/Cas/Cas/CAS_Class1-Subtype-III-B	VIGA001.0722.00001.C001_CAS_Class1-Subtype-III-B_1	1	1	1.143	8	1	Cas__cmr3gr5_III-B_III-C_5	accessory	394	3.1e-27	93.3	0.849	0.799	10	324	Cas	CAS_Class1-Subtype-III-B	1888574	1889758	+
VIGA001.0722.00001.C001	VIGA001.0722.00001	VIGA001.0722.00001.C001_01674	Cas__cmr4gr7_III-B_III-C_2	1575	defense-finder-models/Cas/Cas/CAS_Class1-Subtype-III-B	VIGA001.0722.00001.C001_CAS_Class1-Subtype-III-B_1	1	1	1.143	8	1	Cas__cmr4gr7_III-B_III-C_2	accessory	290	9.9e-53	176.9	0.974	0.962	5	283	Cas	CAS_Class1-Subtype-III-B	1889775	1890647	+
VIGA001.0722.00001.C001	VIGA001.0722.00001	VIGA001.0722.00001.C001_01675	Cas__cmr5gr11_III-B_18	1576	defense-finder-models/Cas/Cas/CAS_Class1-Subtype-III-B	VIGA001.0722.00001.C001_CAS_Class1-Subtype-III-B_1	1	1	1.143	8	1	Cas__cmr5gr11_III-B_18	mandatory	142	6.4e-15	53	0.966	0.81	7	121	Cas	CAS_Class1-Subtype-III-B	1890667	1891095	+
VIGA001.0722.00001.C001	VIGA001.0722.00001	VIGA001.0722.00001.C001_01676	Cas__cmr6gr7_III-B_2	1577	defense-finder-models/Cas/Cas/CAS_Class1-Subtype-III-B	VIGA001.0722.00001.C001_CAS_Class1-Subtype-III-B_1	1	1	1.143	8	1	Cas__cmr6gr7_III-B_1	mandatory	330	6.5e-35	118.2	0.936	0.679	94	317	Cas	CAS_Class1-Subtype-III-B	1891092	1892084	+
VIGA001.0722.00001.C001	VIGA001.0722.00001	VIGA001.0722.00001.C001_00642	Gao_Tmn__TmnA	623	defense-finder-models/DefenseFinder_1/Gao_Tmn/Gao_Tmn	VIGA001.0722.00001.C001_Gao_Tmn_1	1	1	1	1	1	Gao_Tmn__TmnA	mandatory	1208	1.2e-64	215.9	0.518	0.519	27	653	Gao_Tmn	Gao_Tmn	729335	732961	-
VIGA001.0722.00001.C001	VIGA001.0722.00001	VIGA001.0722.00001.C001_02849	Shedu__SduA	2689	defense-finder-models/DefenseFinder_1/Shedu/Shedu	VIGA001.0722.00001.C001_Shedu_2	1	1	1	1	1	Shedu__SduA	mandatory	385	1.3e-61	206.6	0.828	0.966	12	383	Shedu	Shedu	3155160	3156317	+
VIGA001.0722.00001.C001	VIGA001.0722.00001	VIGA001.0722.00001.C001_03020	Zorya__ZorA	2856	defense-finder-models/DefenseFinder_4/Zorya/Zorya_TypeI	VIGA001.0722.00001.C001_Zorya_TypeI_1	1	1	1	4	1	Zorya__ZorA	mandatory	705	2e-67	225.9	0.946	0.956	26	699	Zorya	Zorya_TypeI	3359224	3361341	+
VIGA001.0722.00001.C001	VIGA001.0722.00001	VIGA001.0722.00001.C001_03021	Zorya__ZorB	2857	defense-finder-models/DefenseFinder_4/Zorya/Zorya_TypeI	VIGA001.0722.00001.C001_Zorya_TypeI_1	1	1	1	4	1	Zorya__ZorB	mandatory	244	1.5e-60	202.2	0.872	0.955	9	241	Zorya	Zorya_TypeI	3361338	3362072	+
VIGA001.0722.00001.C001	VIGA001.0722.00001	VIGA001.0722.00001.C001_03022	Zorya_TypeI__ZorC	2858	defense-finder-models/DefenseFinder_4/Zorya/Zorya_TypeI	VIGA001.0722.00001.C001_Zorya_TypeI_1	1	1	1	4	1	Zorya_TypeI__ZorC	mandatory	487	1.3e-30	104.2	0.459	0.606	187	481	Zorya	Zorya_TypeI	3362069	3363532	+
VIGA001.0722.00001.C001	VIGA001.0722.00001	VIGA001.0722.00001.C001_03023	Zorya_TypeI__ZorD	2859	defense-finder-models/DefenseFinder_4/Zorya/Zorya_TypeI	VIGA001.0722.00001.C001_Zorya_TypeI_1	1	1	1	4	1	Zorya_TypeI__ZorD	mandatory	1154	3e-177	589	0.627	0.636	255	988	Zorya	Zorya_TypeI	3363523	3366987	+
VIGA001.0722.00001.C002	VIGA001.0722.00001	VIGA001.0722.00001.C002_00423	Cas__cas2_I-E_2	415	defense-finder-models/Cas/Cas/CAS_Class1-Subtype-I-E	VIGA001.0722.00001.C002_CAS_Class1-Subtype-I-E_1	1	1	1	8	1	Cas__cas2_I-E_1	accessory	98	1.2e-41	136.9	1	0.929	3	93	Cas	CAS_Class1-Subtype-I-E	488606	488902	-
VIGA001.0722.00001.C002	VIGA001.0722.00001	VIGA001.0722.00001.C002_00424	Cas__cas1_I-E_1	416	defense-finder-models/Cas/Cas/CAS_Class1-Subtype-I-E	VIGA001.0722.00001.C002_CAS_Class1-Subtype-I-E_1	1	1	1	8	1	Cas__cas1_I-E_1	mandatory	306	9e-110	362	0.996	0.856	12	273	Cas	CAS_Class1-Subtype-I-E	488905	489825	-
VIGA001.0722.00001.C002	VIGA001.0722.00001	VIGA001.0722.00001.C002_00425	Cas__cas6e_I_II_III_IV_V_VI_3	417	defense-finder-models/Cas/Cas/CAS_Class1-Subtype-I-E	VIGA001.0722.00001.C002_CAS_Class1-Subtype-I-E_1	1	1	1	8	1	Cas__cas6e_I_II_III_IV_V_VI_1	mandatory	230	1e-50	168.9	1	0.983	4	229	Cas	CAS_Class1-Subtype-I-E	489825	490517	-
VIGA001.0722.00001.C002	VIGA001.0722.00001	VIGA001.0722.00001.C002_00426	Cas__cas5_I-E_3	418	defense-finder-models/Cas/Cas/CAS_Class1-Subtype-I-E	VIGA001.0722.00001.C002_CAS_Class1-Subtype-I-E_1	1	1	1	8	1	Cas__cas5_I-E_3	mandatory	262	5.4e-60	198.3	0.94	0.656	5	176	Cas	CAS_Class1-Subtype-I-E	490521	491309	-
VIGA001.0722.00001.C002	VIGA001.0722.00001	VIGA001.0722.00001.C002_00427	Cas__cas7_I-E_16	419	defense-finder-models/Cas/Cas/CAS_Class1-Subtype-I-E	VIGA001.0722.00001.C002_CAS_Class1-Subtype-I-E_1	1	1	1	8	1	Cas__cas7_I-E_16	mandatory	344	1e-103	343.6	0.922	0.933	5	325	Cas	CAS_Class1-Subtype-I-E	491319	492353	-
VIGA001.0722.00001.C002	VIGA001.0722.00001	VIGA001.0722.00001.C002_00428	Cas__cse2gr11_I-E_2	420	defense-finder-models/Cas/Cas/CAS_Class1-Subtype-I-E	VIGA001.0722.00001.C002_CAS_Class1-Subtype-I-E_1	1	1	1	8	1	Cas__cse2gr11_I-E_2	mandatory	196	5.8e-35	116.6	0.993	0.75	46	192	Cas	CAS_Class1-Subtype-I-E	492445	493035	-
VIGA001.0722.00001.C002	VIGA001.0722.00001	VIGA001.0722.00001.C002_00429	Cas__cas8e_I-E_2	421	defense-finder-models/Cas/Cas/CAS_Class1-Subtype-I-E	VIGA001.0722.00001.C002_CAS_Class1-Subtype-I-E_1	1	1	1	8	1	Cas__cas8e_I-E_1	mandatory	532	1.2e-133	442.6	1	0.9	1	479	Cas	CAS_Class1-Subtype-I-E	493035	494633	-
VIGA001.0722.00001.C002	VIGA001.0722.00001	VIGA001.0722.00001.C002_00430	Cas__cas3_I_5	422	defense-finder-models/Cas/Cas/CAS_Class1-Subtype-I-E	VIGA001.0722.00001.C002_CAS_Class1-Subtype-I-E_1	1	1	1	8	1	Cas__cas3_I_5	accessory	906	1.5e-68	227.8	0.547	0.497	298	747	Cas	CAS_Class1-Subtype-I-E	494633	497353	-
VIGA001.0722.00001.C002	VIGA001.0722.00001	VIGA001.0722.00001.C002_00471	SanaTA__SanaT	463	defense-finder-models/DefenseFinder_5/SanaTA/SanaTA	VIGA001.0722.00001.C002_SanaTA_1	1	1	1	2	1	SanaTA__SanaT	mandatory	314	8.4e-136	448.2	0.997	0.997	1	313	SanaTA	SanaTA	548277	549221	-
VIGA001.0722.00001.C002	VIGA001.0722.00001	VIGA001.0722.00001.C002_00472	SanaTA__SanaA	464	defense-finder-models/DefenseFinder_5/SanaTA/SanaTA	VIGA001.0722.00001.C002_SanaTA_1	1	1	1	2	1	SanaTA__SanaA	mandatory	134	3.9e-57	188.3	0.97	0.993	1	133	SanaTA	SanaTA	549225	549629	-
VIGA001.0722.00001.C002	VIGA001.0722.00001	VIGA001.0722.00001.C002_00499	Mokosh_TypeII__MkoC	490	defense-finder-models/DefenseFinder_4/Mokosh/Mokosh_TypeII	VIGA001.0722.00001.C002_Mokosh_TypeII_1	1	1	1	1	1	Mokosh_TypeII__MkoC	mandatory	1173	0	1394.6	0.996	0.989	2	1161	Mokosh	Mokosh_TypeII	579722	583243	+
VIGA001.0722.00002.C001	VIGA001.0722.00002	VIGA001.0722.00002.C001_00706	RM_Type_II__Type_II_MTases	657	defense-finder-models/RM/RM/RM_Type_II	VIGA001.0722.00002.C001_RM_Type_II_1	1	1	1	2	1	RM_Type_II__Type_II_MTases	mandatory	577	1.7e-108	361.5	1.44	0.898	3	520	RM	RM_Type_II	766062	767795	-
VIGA001.0722.00002.C001	VIGA001.0722.00002	VIGA001.0722.00002.C001_00707	RM_Type_II__Type_II_REases	658	defense-finder-models/RM/RM/RM_Type_II	VIGA001.0722.00002.C001_RM_Type_II_1	1	1	1	2	1	RM_Type_II__Type_II_REases	mandatory	246	6e-11	39.9	0.756	0.809	44	242	RM	RM_Type_II	767987	768727	+
VIGA001.0722.00002.C001	VIGA001.0722.00002	VIGA001.0722.00002.C001_00770	RM_Type_IV__Type_IV_REases	720	defense-finder-models/RM/RM/RM_Type_IV	VIGA001.0722.00002.C001_RM_Type_IV_3	1	1	1	1	1	RM_Type_IV__Type_IV_REases	mandatory	268	5.6e-31	105.2	0.373	0.601	104	264	RM	RM_Type_IV	830244	831050	+
VIGA001.0722.00002.C001	VIGA001.0722.00002	VIGA001.0722.00002.C001_01721	RM_Type_II__Type_II_REases	1639	defense-finder-models/RM/RM/RM_Type_II	VIGA001.0722.00002.C001_RM_Type_II_2	1	1	1	2	1	RM_Type_II__Type_II_REases	mandatory	441	4.6e-39	132.3	1.195	0.993	2	439	RM	RM_Type_II	1925432	1926757	+
VIGA001.0722.00002.C001	VIGA001.0722.00002	VIGA001.0722.00002.C001_01722	RM_Type_II__Type_II_MTases	1640	defense-finder-models/RM/RM/RM_Type_II	VIGA001.0722.00002.C001_RM_Type_II_2	1	1	1	2	1	RM_Type_II__Type_II_MTases	mandatory	558	1e-80	268.8	0.732	0.629	97	447	RM	RM_Type_II	1926842	1928518	+
VIGA001.0722.00002.C001	VIGA001.0722.00002	VIGA001.0722.00002.C001_02064	Retron_VI__HTH	1968	defense-finder-models/DefenseFinder_5/Retron/Retron_VI	VIGA001.0722.00002.C001_Retron_VI_1	1	1	1	2	1	Retron_VI__HTH	mandatory	94	2.3e-23	79.5	0.909	0.968	2	92	Retron	Retron_VI	2336108	2336392	+
VIGA001.0722.00002.C001	VIGA001.0722.00002	VIGA001.0722.00002.C001_02065	Retron__RT_Tot	1969	defense-finder-models/DefenseFinder_5/Retron/Retron_VI	VIGA001.0722.00002.C001_Retron_VI_1	1	1	1	2	1	Retron__RT_Tot	mandatory	317	1.5e-99	330.7	0.965	0.981	1	311	Retron	Retron_VI	2336389	2337342	+
VIGA001.0722.00002.C001	VIGA001.0722.00002	VIGA001.0722.00002.C001_00817	AbiH__AbiH	766	defense-finder-models/DefenseFinder_1/AbiH/AbiH	VIGA001.0722.00002.C001_AbiH_1	1	1	1	1	1	AbiH__AbiH	mandatory	161	1e-25	88.6	0.369	0.826	1	133	AbiH	AbiH	881786	882271	-
VIGA001.0722.00002.C001	VIGA001.0722.00002	VIGA001.0722.00002.C001_01057	Gabija__GajA	998	defense-finder-models/DefenseFinder_1/Gabija/Gabija	VIGA001.0722.00002.C001_Gabija_2	1	1	1	2	1	Gabija__GajA	mandatory	629	4.6e-101	336.9	0.995	0.979	1	616	Gabija	Gabija	1147877	1149766	+
VIGA001.0722.00002.C001	VIGA001.0722.00002	VIGA001.0722.00002.C001_01058	Gabija__GajB_2	999	defense-finder-models/DefenseFinder_1/Gabija/Gabija	VIGA001.0722.00002.C001_Gabija_2	1	1	1	2	1	Gabija__GajB_1	mandatory	614	2.6e-46	155.7	0.707	0.909	34	591	Gabija	Gabija	1149763	1151607	+
VIGA001.0722.00002.C001	VIGA001.0722.00002	VIGA001.0722.00002.C001_02587	Gao_Ape__ApeA	2466	defense-finder-models/DefenseFinder_1/Gao_Ape/Gao_Ape	VIGA001.0722.00002.C001_Gao_Ape_3	1	1	1	1	1	Gao_Ape__ApeA	mandatory	605	0	1116.1	1	0.995	1	602	Gao_Ape	Gao_Ape	2900027	2901844	+
VIGA001.0722.00002.C001	VIGA001.0722.00002	VIGA001.0722.00002.C001_00764	Dnd__DndB	714	defense-finder-models/DefenseFinder_4/Dnd/Dnd_ABCDE	VIGA001.0722.00002.C001_Dnd_ABCDE_1	1	1	1	4.5	1	Dnd__DndB	mandatory	425	1.4e-37	126.8	0.79	0.922	7	398	Dnd	Dnd_ABCDE	822288	823565	+
VIGA001.0722.00002.C001	VIGA001.0722.00002	VIGA001.0722.00002.C001_00765	Dnd__DndE	715	defense-finder-models/DefenseFinder_4/Dnd/Dnd_ABCDE	VIGA001.0722.00002.C001_Dnd_ABCDE_1	1	1	1	4.5	1	Dnd__DndE	mandatory	123	5.1e-56	187	0.639	0.992	1	122	Dnd	Dnd_ABCDE	823576	823947	-
VIGA001.0722.00002.C001	VIGA001.0722.00002	VIGA001.0722.00002.C001_00766	Dnd__DndD	716	defense-finder-models/DefenseFinder_4/Dnd/Dnd_ABCDE	VIGA001.0722.00002.C001_Dnd_ABCDE_1	1	1	1	4.5	1	Dnd__DndD	mandatory	657	8.1e-207	686.5	0.875	0.997	1	655	Dnd	Dnd_ABCDE	823944	825917	-
VIGA001.0722.00002.C001	VIGA001.0722.00002	VIGA001.0722.00002.C001_00767	Dnd__DndC	717	defense-finder-models/DefenseFinder_4/Dnd/Dnd_ABCDE	VIGA001.0722.00002.C001_Dnd_ABCDE_1	1	1	1	4.5	1	Dnd__DndC	mandatory	652	1e-195	649.5	0.776	0.847	12	563	Dnd	Dnd_ABCDE	825914	827872	-
VIGA001.0722.00002.C001	VIGA001.0722.00002	VIGA001.0722.00002.C001_00768	Dnd__DndB	718	defense-finder-models/DefenseFinder_4/Dnd/Dnd_ABCDE	VIGA001.0722.00002.C001_Dnd_ABCDE_1	1	1	1	4.5	1	Dnd__DndB	mandatory	359	5.9e-147	487.2	0.799	0.978	7	357	Dnd	Dnd_ABCDE	827910	828989	-
VIGA001.0722.00002.C001	VIGA001.0722.00002	VIGA001.0722.00002.C001_00769	Dnd__DndA	719	defense-finder-models/DefenseFinder_4/Dnd/Dnd_ABCDE	VIGA001.0722.00002.C001_Dnd_ABCDE_1	1	1	1	4.5	1	Dnd__DndA	accessory	374	1.2e-184	611	0.995	0.997	1	373	Dnd	Dnd_ABCDE	829114	830238	+
VIGA001.0722.00002.C002	VIGA001.0722.00002	VIGA001.0722.00002.C002_00422	Cas__cas3_I_5	418	defense-finder-models/Cas/Cas/CAS_Class1-Subtype-I-E	VIGA001.0722.00002.C002_CAS_Class1-Subtype-I-E_1	1	1	1	8	1	Cas__cas3_I_5	accessory	906	1.3e-68	227.9	0.545	0.496	299	747	Cas	CAS_Class1-Subtype-I-E	496267	498987	+
VIGA001.0722.00002.C002	VIGA001.0722.00002	VIGA001.0722.00002.C002_00423	Cas__cas8e_I-E_2	419	defense-finder-models/Cas/Cas/CAS_Class1-Subtype-I-E	VIGA001.0722.00002.C002_CAS_Class1-Subtype-I-E_1	1	1	1	8	1	Cas__cas8e_I-E_1	mandatory	532	5.6e-133	440.3	1	0.9	1	479	Cas	CAS_Class1-Subtype-I-E	498987	500585	+
VIGA001.0722.00002.C002	VIGA001.0722.00002	VIGA001.0722.00002.C002_00424	Cas__cse2gr11_I-E_2	420	defense-finder-models/Cas/Cas/CAS_Class1-Subtype-I-E	VIGA001.0722.00002.C002_CAS_Class1-Subtype-I-E_1	1	1	1	8	1	Cas__cse2gr11_I-E_2	mandatory	196	8.3e-35	116	0.993	0.75	46	192	Cas	CAS_Class1-Subtype-I-E	500585	501175	+
VIGA001.0722.00002.C002	VIGA001.0722.00002	VIGA001.0722.00002.C002_00425	Cas__cas7_I-E_16	421	defense-finder-models/Cas/Cas/CAS_Class1-Subtype-I-E	VIGA001.0722.00002.C002_CAS_Class1-Subtype-I-E_1	1	1	1	8	1	Cas__cas7_I-E_16	mandatory	344	1.2e-103	343.2	0.922	0.933	5	325	Cas	CAS_Class1-Subtype-I-E	501267	502301	+
VIGA001.0722.00002.C002	VIGA001.0722.00002	VIGA001.0722.00002.C002_00426	Cas__cas5_I-E_3	422	defense-finder-models/Cas/Cas/CAS_Class1-Subtype-I-E	VIGA001.0722.00002.C002_CAS_Class1-Subtype-I-E_1	1	1	1	8	1	Cas__cas5_I-E_3	mandatory	262	7.5e-60	197.8	0.94	0.656	5	176	Cas	CAS_Class1-Subtype-I-E	502311	503099	+
VIGA001.0722.00002.C002	VIGA001.0722.00002	VIGA001.0722.00002.C002_00427	Cas__cas6e_I_II_III_IV_V_VI_3	423	defense-finder-models/Cas/Cas/CAS_Class1-Subtype-I-E	VIGA001.0722.00002.C002_CAS_Class1-Subtype-I-E_1	1	1	1	8	1	Cas__cas6e_I_II_III_IV_V_VI_1	mandatory	230	2.1e-51	171	1	0.983	4	229	Cas	CAS_Class1-Subtype-I-E	503103	503795	+
VIGA001.0722.00002.C002	VIGA001.0722.00002	VIGA001.0722.00002.C002_00428	Cas__cas1_I-E_1	424	defense-finder-models/Cas/Cas/CAS_Class1-Subtype-I-E	VIGA001.0722.00002.C002_CAS_Class1-Subtype-I-E_1	1	1	1	8	1	Cas__cas1_I-E_1	mandatory	306	5.5e-110	362.6	0.996	0.856	12	273	Cas	CAS_Class1-Subtype-I-E	503795	504715	+
VIGA001.0722.00002.C002	VIGA001.0722.00002	VIGA001.0722.00002.C002_00429	Cas__cas2_I-E_2	425	defense-finder-models/Cas/Cas/CAS_Class1-Subtype-I-E	VIGA001.0722.00002.C002_CAS_Class1-Subtype-I-E_1	1	1	1	8	1	Cas__cas2_I-E_1	accessory	98	1.1e-41	136.9	1	0.929	3	93	Cas	CAS_Class1-Subtype-I-E	504718	505014	+
VIGA001.0722.00002.C002	VIGA001.0722.00002	VIGA001.0722.00002.C002_00760	Cas__cmr6gr7_III-B_3	744	defense-finder-models/Cas/Cas/CAS_Class1-Subtype-III-B	VIGA001.0722.00002.C002_CAS_Class1-Subtype-III-B_2	1	1	1	7	1	Cas__cmr6gr7_III-B_1	mandatory	324	1.2e-39	132.4	0.782	0.682	100	320	Cas	CAS_Class1-Subtype-III-B	861344	862318	-
VIGA001.0722.00002.C002	VIGA001.0722.00002	VIGA001.0722.00002.C002_00762	Cas__cmr4gr7_III-B_III-C_1	746	defense-finder-models/Cas/Cas/CAS_Class1-Subtype-III-B	VIGA001.0722.00002.C002_CAS_Class1-Subtype-III-B_2	1	1	1	7	1	Cas__cmr4gr7_III-B_III-C_2	accessory	310	4.4e-52	173.3	0.993	0.932	7	295	Cas	CAS_Class1-Subtype-III-B	862763	863695	-
VIGA001.0722.00002.C002	VIGA001.0722.00002	VIGA001.0722.00002.C002_00763	Cas__cmr3gr5_III-B_III-C_5	747	defense-finder-models/Cas/Cas/CAS_Class1-Subtype-III-B	VIGA001.0722.00002.C002_CAS_Class1-Subtype-III-B_2	1	1	1	7	1	Cas__cmr3gr5_III-B_III-C_5	accessory	406	6.3e-30	100.6	0.925	0.825	17	351	Cas	CAS_Class1-Subtype-III-B	863695	864915	-
VIGA001.0722.00002.C002	VIGA001.0722.00002	VIGA001.0722.00002.C002_00764	Cas__cas10_III_1	748	defense-finder-models/Cas/Cas/CAS_Class1-Subtype-III-B	VIGA001.0722.00002.C002_CAS_Class1-Subtype-III-B_2	1	1	1	7	1	Cas__cas10_III_1	accessory	750	1.3e-46	155.3	0.994	0.752	10	573	Cas	CAS_Class1-Subtype-III-B	864890	867142	-
VIGA001.0722.00002.C002	VIGA001.0722.00002	VIGA001.0722.00002.C002_00765	Cas__cmr1gr7_III-B_1	749	defense-finder-models/Cas/Cas/CAS_Class1-Subtype-III-B	VIGA001.0722.00002.C002_CAS_Class1-Subtype-III-B_2	1	1	1	7	1	Cas__cmr1gr7_III-B_1	mandatory	564	2.6e-15	52.3	0.405	0.378	110	322	Cas	CAS_Class1-Subtype-III-B	867129	868823	-
VIGA001.0722.00002.C002	VIGA001.0722.00002	VIGA001.0722.00002.C002_00768	Cas__cas1_I_II_III_IV_V_VI_1	752	defense-finder-models/Cas/Cas/CAS_Class1-Subtype-III-B	VIGA001.0722.00002.C002_CAS_Class1-Subtype-III-B_2	1	1	1	7	1	Cas__cas1_III_1	accessory	1016	2.1e-71	236.5	0.991	0.301	700	1005	Cas	CAS_Class1-Subtype-III-B	871134	874184	+
VIGA001.0722.00002.C002	VIGA001.0722.00002	VIGA001.0722.00002.C002_00769	Cas__cas2_I_II_III_IV_V_VI_3	753	defense-finder-models/Cas/Cas/CAS_Class1-Subtype-III-B	VIGA001.0722.00002.C002_CAS_Class1-Subtype-III-B_2	1	1	1	7	1	Cas__cas2_I_II_III_IV_V_VI_3	accessory	97	4.3e-21	70.9	0.987	0.804	8	85	Cas	CAS_Class1-Subtype-III-B	874169	874462	+
VIGA001.0722.00002.C002	VIGA001.0722.00002	VIGA001.0722.00002.C002_00960	Cas__csm3gr7_III-D_2	940	defense-finder-models/Cas/Cas/CAS_Class1-Subtype-III-D	VIGA001.0722.00002.C002_CAS_Class1-Subtype-III-D_3	1	1	0.375	3	1	Cas__csm3gr7_III-D_1	mandatory	806	3.2e-25	85	0.524	0.543	2	439	Cas	CAS_Class1-Subtype-III-D	1094928	1097348	+
VIGA001.0722.00002.C002	VIGA001.0722.00002	VIGA001.0722.00002.C002_00961	Cas__cas1_I_II_III_IV_V_VI_10	941	defense-finder-models/Cas/Cas/CAS_Class1-Subtype-III-D	VIGA001.0722.00002.C002_CAS_Class1-Subtype-III-D_3	1	1	0.375	3	1	Cas__cas1_I_II_III_IV_V_VI_10	accessory	943	6.9e-72	237.9	0.993	0.291	628	901	Cas	CAS_Class1-Subtype-III-D	1097354	1100185	+
VIGA001.0722.00002.C002	VIGA001.0722.00002	VIGA001.0722.00002.C002_00962	Cas__cas2_I_II_III_IV_V_VI_13	942	defense-finder-models/Cas/Cas/CAS_Class1-Subtype-III-D	VIGA001.0722.00002.C002_CAS_Class1-Subtype-III-D_3	1	1	0.375	3	1	Cas__cas2_I_II_III_IV_V_VI_5	accessory	92	1e-18	63.2	0.915	0.707	3	67	Cas	CAS_Class1-Subtype-III-D	1100205	1100483	+
VIGA001.0722.00002.C002	VIGA001.0722.00002	VIGA001.0722.00002.C002_00965	Cas__corA_III-B_III-D_1	945	defense-finder-models/Cas/Cas/CAS_Class1-Subtype-III-D	VIGA001.0722.00002.C002_CAS_Class1-Subtype-III-D_3	1	1	0.375	3	1	Cas__corA_III-B_III-D_1	neutral	1005	5e-87	288.7	0.848	0.534	353	889	Cas	CAS_Class1-Subtype-III-D	1101998	1105015	-
VIGI001.0722.00001.C001	VIGI001.0722.00001	VIGI001.0722.00001.C001_01816	Dynamins__LeoA	1717	defense-finder-models/DefenseFinder_5/Dynamins/Dynamins	VIGI001.0722.00001.C001_Dynamins_1	1	1	0.5	2	1	Dynamins__LeoA	mandatory	557	4.6e-13	46.3	0.231	0.241	304	437	Dynamins	Dynamins	2016350	2018023	-
VIGI001.0722.00001.C001	VIGI001.0722.00001	VIGI001.0722.00001.C001_01817	Dynamins__LeoBC	1718	defense-finder-models/DefenseFinder_5/Dynamins/Dynamins	VIGI001.0722.00001.C001_Dynamins_1	1	1	0.5	2	1	Dynamins__LeoBC	mandatory	370	5.9e-06	22.9	0.166	0.278	32	134	Dynamins	Dynamins	2018010	2019122	-
VIGI001.0722.00001.C001	VIGI001.0722.00001	VIGI001.0722.00001.C001_00884	dGTPase__Sp_dGTPase	809	defense-finder-models/DefenseFinder_1/dGTPase/dGTPase	VIGI001.0722.00001.C001_dGTPase_1	1	1	1	1	1	dGTPase__Sp_dGTPase	mandatory	447	3.5e-161	534.3	0.975	0.969	12	444	dGTPase	dGTPase	980261	981604	-
VIGI001.0722.00001.C001	VIGI001.0722.00001	VIGI001.0722.00001.C001_01420	Dnd_ABCDEFGH__DptF	1329	defense-finder-models/DefenseFinder_4/Dnd/Dnd_ABCDEFGH	VIGI001.0722.00001.C001_Dnd_ABCDEFGH_2	1	1	0.875	7	1	Dnd_ABCDEFGH__DptF	mandatory	529	5.2e-165	547.6	0.964	0.994	3	528	Dnd	Dnd_ABCDEFGH	1557056	1558645	+
VIGI001.0722.00001.C001	VIGI001.0722.00001	VIGI001.0722.00001.C001_01421	Dnd_ABCDEFGH__DptG	1330	defense-finder-models/DefenseFinder_4/Dnd/Dnd_ABCDEFGH	VIGI001.0722.00001.C001_Dnd_ABCDEFGH_2	1	1	0.875	7	1	Dnd_ABCDEFGH__DptG	mandatory	470	1.1e-131	437.8	0.969	0.987	7	470	Dnd	Dnd_ABCDEFGH	1558642	1560054	+
VIGI001.0722.00001.C001	VIGI001.0722.00001	VIGI001.0722.00001.C001_01422	Dnd_ABCDEFGH__DptH	1331	defense-finder-models/DefenseFinder_4/Dnd/Dnd_ABCDEFGH	VIGI001.0722.00001.C001_Dnd_ABCDEFGH_2	1	1	0.875	7	1	Dnd_ABCDEFGH__DptH	mandatory	1710	0	2049.8	0.972	0.999	1	1708	Dnd	Dnd_ABCDEFGH	1560035	1565167	+
VIGI001.0722.00001.C001	VIGI001.0722.00001	VIGI001.0722.00001.C001_01425	Dnd__DndE	1334	defense-finder-models/DefenseFinder_4/Dnd/Dnd_ABCDEFGH	VIGI001.0722.00001.C001_Dnd_ABCDEFGH_2	1	1	0.875	7	1	Dnd__DndE	mandatory	116	6.4e-47	157.3	0.603	0.957	1	111	Dnd	Dnd_ABCDEFGH	1567721	1568071	-
VIGI001.0722.00001.C001	VIGI001.0722.00001	VIGI001.0722.00001.C001_01426	Dnd__DndD	1335	defense-finder-models/DefenseFinder_4/Dnd/Dnd_ABCDEFGH	VIGI001.0722.00001.C001_Dnd_ABCDEFGH_2	1	1	0.875	7	1	Dnd__DndD	mandatory	672	6.2e-226	749.7	0.879	0.994	1	668	Dnd	Dnd_ABCDEFGH	1568071	1570089	-
VIGI001.0722.00001.C001	VIGI001.0722.00001	VIGI001.0722.00001.C001_01427	Dnd__DndC	1336	defense-finder-models/DefenseFinder_4/Dnd/Dnd_ABCDEFGH	VIGI001.0722.00001.C001_Dnd_ABCDEFGH_2	1	1	0.875	7	1	Dnd__DndC	mandatory	601	1.7e-206	685.1	0.775	0.965	14	593	Dnd	Dnd_ABCDEFGH	1570098	1571903	-
VIGI001.0722.00001.C001	VIGI001.0722.00001	VIGI001.0722.00001.C001_01428	Dnd__DndB	1337	defense-finder-models/DefenseFinder_4/Dnd/Dnd_ABCDEFGH	VIGI001.0722.00001.C001_Dnd_ABCDEFGH_2	1	1	0.875	7	1	Dnd__DndB	mandatory	359	3.4e-185	613.3	0.817	0.997	1	358	Dnd	Dnd_ABCDEFGH	1571900	1572979	-
VIGI001.0722.00001.P003	VIGI001.0722.00001	VIGI001.0722.00001.P003_00005	RM__Type_I_MTases	5	defense-finder-models/RM/RM/RM_Type_I	VIGI001.0722.00001.P003_RM_Type_I_1	1	1	1	2.5	2	RM__Type_I_MTases	mandatory	486	4.8e-157	514.2	0.955	0.998	1	485	RM	RM_Type_I	2968	4428	+
VIGI001.0722.00001.P003	VIGI001.0722.00001	VIGI001.0722.00001.P003_00006	RM__Type_I_S	6	defense-finder-models/RM/RM/RM_Type_I	VIGI001.0722.00001.P003_RM_Type_I_1	1	1	1	2.5	2	RM__Type_I_S	accessory	401	3.1e-70	228.4	0.542	0.99	2	398	RM	RM_Type_I	4425	5630	+
VIGI001.0722.00001.P003	VIGI001.0722.00001	VIGI001.0722.00001.P003_00007	RM__Type_I_REases	7	defense-finder-models/RM/RM/RM_Type_I	VIGI001.0722.00001.P003_RM_Type_I_1	1	1	1	2.5	2	RM__Type_I_REases	mandatory	815	1.9e-125	411	0.563	0.687	6	565	RM	RM_Type_I	5636	8083	+
VIGI001.0722.00001.P003	VIGI001.0722.00001	VIGI001.0722.00001.P003_00009	RM__Type_I_S	9	defense-finder-models/RM/RM/RM_Type_I	VIGI001.0722.00001.P003_RM_Type_I_1	1	1	1	2.5	2	RM__Type_I_S	accessory	194	7e-27	84.7	0.258	0.974	4	192	RM	RM_Type_I	9307	9891	+
VIGI001.0722.00001.P003	VIGI001.0722.00001	VIGI001.0722.00001.P003_00010	RM__Type_I_MTases	10	defense-finder-models/RM/RM/RM_Type_I	VIGI001.0722.00001.P003_RM_Type_I_1	1	1	1	2.5	2	RM__Type_I_MTases	mandatory	458	5.7e-82	267	0.812	0.873	54	453	RM	RM_Type_I	9894	11270	+
VIGI001.0722.00001.P003	VIGI001.0722.00001	VIGI001.0722.00001.P003_00011	AbiEii__AbiEii	11	defense-finder-models/DefenseFinder_1/AbiE/AbiE	VIGI001.0722.00001.P003_AbiE_1	1	1	1	2	1	AbiEii__AbiEii	mandatory	273	5.9e-09	27.1	0.695	0.619	50	218	AbiE	AbiE	11375	12196	-
VIGI001.0722.00001.P003	VIGI001.0722.00001	VIGI001.0722.00001.P003_00012	AbiEii__AbiEi_2	12	defense-finder-models/DefenseFinder_1/AbiE/AbiE	VIGI001.0722.00001.P003_AbiE_1	1	1	1	2	1	AbiEii__AbiEi_1	mandatory	327	1.8e-25	80.8	0.993	0.413	183	317	AbiE	AbiE	12150	13133	-
VIHA001.0722.00001.C001	VIHA001.0722.00001	VIHA001.0722.00001.C001_01237	BREX__brxE	1155	defense-finder-models/DefenseFinder_5/BREX/BREX_VI	VIHA001.0722.00001.C001_BREX_VI_2	1	1	0.889	5	1	BREX__brxE	mandatory	209	9.4e-56	186.5	0.99	0.933	12	206	BREX	BREX_VI	1177835	1178464	+
VIHA001.0722.00001.C001	VIHA001.0722.00001	VIHA001.0722.00001.C001_01238	BREX__brxA_DUF1819	1156	defense-finder-models/DefenseFinder_5/BREX/BREX_VI	VIHA001.0722.00001.C001_BREX_VI_2	1	1	0.889	5	1	BREX__brxA_DUF1819	accessory	262	2.7e-28	96.7	0.891	0.653	3	173	BREX	BREX_VI	1178464	1179252	+
VIHA001.0722.00001.C001	VIHA001.0722.00001	VIHA001.0722.00001.C001_01239	BREX__brxB_DUF1788	1157	defense-finder-models/DefenseFinder_5/BREX/BREX_VI	VIHA001.0722.00001.C001_BREX_VI_2	1	1	0.889	5	1	BREX__brxB_DUF1788	accessory	181	2.2e-10	38.4	0.903	0.613	62	172	BREX	BREX_VI	1179233	1179778	+
VIHA001.0722.00001.C001	VIHA001.0722.00001	VIHA001.0722.00001.C001_01240	BREX__brxC	1158	defense-finder-models/DefenseFinder_5/BREX/BREX_VI	VIHA001.0722.00001.C001_BREX_VI_2	1	1	0.889	5	1	BREX__brxC	accessory	1207	9.5e-220	730.6	0.96	0.993	2	1200	BREX	BREX_VI	1179792	1183415	+
VIHA001.0722.00001.C001	VIHA001.0722.00001	VIHA001.0722.00001.C001_01241	BREX__pglX1	1159	defense-finder-models/DefenseFinder_5/BREX/BREX_VI	VIHA001.0722.00001.C001_BREX_VI_2	1	1	0.889	5	1	BREX__pglX1	accessory	1184	6.9e-236	783.6	0.899	0.992	6	1180	BREX	BREX_VI	1183440	1186994	+
VIHA001.0722.00001.C001	VIHA001.0722.00001	VIHA001.0722.00001.C001_01242	BREX__pglZA	1160	defense-finder-models/DefenseFinder_5/BREX/BREX_VI	VIHA001.0722.00001.C001_BREX_VI_2	1	1	0.889	5	1	BREX__pglZB	mandatory	850	7.1e-88	293.8	0.85	0.838	22	733	BREX	BREX_VI	1187014	1189566	+
VIHA001.0722.00001.C001	VIHA001.0722.00001	VIHA001.0722.00001.C001_01243	BREX__brxD	1161	defense-finder-models/DefenseFinder_5/BREX/BREX_VI	VIHA001.0722.00001.C001_BREX_VI_2	1	1	0.889	5	1	BREX__brxD	accessory	441	2.2e-94	314.5	0.9	0.914	7	409	BREX	BREX_VI	1189575	1190900	+
VIHA001.0722.00001.C001	VIHA001.0722.00001	VIHA001.0722.00001.C001_01244	BREX__brxHI	1162	defense-finder-models/DefenseFinder_5/BREX/BREX_VI	VIHA001.0722.00001.C001_BREX_VI_2	1	1	0.889	5	1	BREX__brxHI	accessory	711	2.3e-170	566.1	0.983	0.982	5	702	BREX	BREX_VI	1190897	1193032	+
VIHA001.0722.00001.C001	VIHA001.0722.00001	VIHA001.0722.00001.C001_02552	Lamassu-Fam__LmuA_effector_Hydrolase	2447	defense-finder-models/DefenseFinder_1/Lamassu-Fam/Lamassu-Fam	VIHA001.0722.00001.C001_Lamassu-Fam_1	1	1	0.667	2	1	Lamassu-Fam__LmuA_effector_Cap4_nuclease_II	mandatory	253	8.1e-07	26	0.206	0.257	1	65	Lamassu-Fam	Lamassu-Fam	2439258	2440019	-
VIHA001.0722.00001.C001	VIHA001.0722.00001	VIHA001.0722.00001.C001_02557	Lamassu-Fam__LmuB_SMC_Cap4_nuclease_II	2452	defense-finder-models/DefenseFinder_1/Lamassu-Fam/Lamassu-Fam	VIHA001.0722.00001.C001_Lamassu-Fam_1	1	1	0.667	2	1	Lamassu-Fam__LmuB_SMC_Cap4_nuclease_II	mandatory	502	3e-13	47.4	0.738	0.815	1	409	Lamassu-Fam	Lamassu-Fam	2442082	2443590	-
VIHA001.0722.00002.C001	VIHA001.0722.00002	VIHA001.0722.00002.C001_01859	RM_Type_IIG__Type_IIG	1818	defense-finder-models/RM/RM/RM_Type_IIG	VIHA001.0722.00002.C001_RM_Type_IIG_1	1	1	1	1	1	RM_Type_IIG__Type_IIG	mandatory	1566	1.9e-262	871.9	1.241	0.99	10	1559	RM	RM_Type_IIG	1825915	1830615	-
VIHA001.0722.00002.C001	VIHA001.0722.00002	VIHA001.0722.00002.C001_01864	RM_Type_IV__Type_IV_REases	1823	defense-finder-models/RM/RM/RM_Type_IV	VIHA001.0722.00002.C001_RM_Type_IV_2	1	1	1	1	2	RM_Type_IV__Type_IV_REases	mandatory	274	6.8e-21	73.2	0.43	0.839	32	261	RM	RM_Type_IV	1836978	1837802	-
VIHA001.0722.00002.C001	VIHA001.0722.00002	VIHA001.0722.00002.C001_01866	RM_Type_IV__Type_IV_REases	1825	defense-finder-models/RM/RM/RM_Type_IV	VIHA001.0722.00002.C001_RM_Type_IV_2	1	1	1	1	2	RM_Type_IV__Type_IV_REases	mandatory	943	2.5e-48	163.3	1.133	0.644	323	929	RM	RM_Type_IV	1839581	1842412	+
VIHA001.0722.00002.C001	VIHA001.0722.00002	VIHA001.0722.00002.C001_02592	Gabija__GajB_1	2522	defense-finder-models/DefenseFinder_1/Gabija/Gabija	VIHA001.0722.00002.C001_Gabija_1	1	1	1	2	1	Gabija__GajB_1	mandatory	595	1.3e-83	279.2	0.942	0.956	12	580	Gabija	Gabija	2506140	2507927	-
VIHA001.0722.00002.C001	VIHA001.0722.00002	VIHA001.0722.00002.C001_02593	Gabija__GajA	2523	defense-finder-models/DefenseFinder_1/Gabija/Gabija	VIHA001.0722.00002.C001_Gabija_1	1	1	1	2	1	Gabija__GajA	mandatory	654	6.8e-145	482	0.99	0.992	1	649	Gabija	Gabija	2507932	2509896	-
VIHA001.0722.00003.C001	VIHA001.0722.00003	VIHA001.0722.00003.C001_00615	RM__Type_I_S	561	defense-finder-models/RM/RM/RM_Type_I	VIHA001.0722.00003.C001_RM_Type_I_1	1	1	1	2.5	1	RM__Type_I_S	accessory	197	1.4e-23	80.7	0.261	0.985	2	195	RM	RM_Type_I	592211	592804	+
VIHA001.0722.00003.C001	VIHA001.0722.00003	VIHA001.0722.00003.C001_00616	RM__Type_I_MTases	562	defense-finder-models/RM/RM/RM_Type_I	VIHA001.0722.00003.C001_RM_Type_I_1	1	1	1	2.5	1	RM__Type_I_MTases	mandatory	509	5.9e-173	574.1	0.996	1	1	509	RM	RM_Type_I	592797	594326	+
VIHA001.0722.00003.C001	VIHA001.0722.00003	VIHA001.0722.00003.C001_00617	RM__Type_I_S	563	defense-finder-models/RM/RM/RM_Type_I	VIHA001.0722.00003.C001_RM_Type_I_1	1	1	1	2.5	1	RM__Type_I_S	accessory	383	2.2e-73	245	0.571	0.995	2	382	RM	RM_Type_I	594336	595487	+
VIHA001.0722.00003.C001	VIHA001.0722.00003	VIHA001.0722.00003.C001_00618	RM__Type_I_REases	564	defense-finder-models/RM/RM/RM_Type_I	VIHA001.0722.00003.C001_RM_Type_I_1	1	1	1	2.5	1	RM__Type_I_REases	mandatory	1033	5.2e-230	764.2	0.985	0.965	14	1010	RM	RM_Type_I	595534	598635	+
VIHA001.0722.00003.C001	VIHA001.0722.00003	VIHA001.0722.00003.C001_03685	RM_Type_II__Type_II_REases	3561	defense-finder-models/RM/RM/RM_Type_II	VIHA001.0722.00003.C001_RM_Type_II_2	1	1	1	2	2	RM_Type_II__Type_II_REases	mandatory	721	4.9e-11	40.5	0.782	0.312	26	250	RM	RM_Type_II	3753584	3755749	-
VIHA001.0722.00003.C001	VIHA001.0722.00003	VIHA001.0722.00003.C001_03690	RM_Type_II__Type_II_REases	3566	defense-finder-models/RM/RM/RM_Type_II	VIHA001.0722.00003.C001_RM_Type_II_2	1	1	1	2	2	RM_Type_II__Type_II_REases	mandatory	252	8.7e-15	53.6	0.626	0.873	25	244	RM	RM_Type_II	3760838	3761596	+
VIHA001.0722.00003.C001	VIHA001.0722.00003	VIHA001.0722.00003.C001_03691	RM_Type_II__Type_II_MTases	3567	defense-finder-models/RM/RM/RM_Type_II	VIHA001.0722.00003.C001_RM_Type_II_2	1	1	1	2	2	RM_Type_II__Type_II_MTases	mandatory	488	8.3e-106	352.2	1.145	0.98	9	486	RM	RM_Type_II	3761624	3763090	-
VIHA001.0722.00003.C001	VIHA001.0722.00003	VIHA001.0722.00003.C001_03692	RM_Type_II__Type_II_MTases	3568	defense-finder-models/RM/RM/RM_Type_II	VIHA001.0722.00003.C001_RM_Type_II_2	1	1	1	2	2	RM_Type_II__Type_II_MTases	mandatory	187	6.3e-09	33.4	0.197	0.406	61	136	RM	RM_Type_II	3763473	3764036	+
VIHA001.0722.00003.C001	VIHA001.0722.00003	VIHA001.0722.00003.C001_00620	CBASS__Cyclase_new	566	defense-finder-models/DefenseFinder_5/CBASS/CBASS_I	VIHA001.0722.00003.C001_CBASS_I_2	1	1	1	2	1	CBASS__Cyclase_SMODS	mandatory	319	2.2e-21	73.9	0.576	0.658	58	267	CBASS	CBASS_I	599647	600606	+
VIHA001.0722.00003.C001	VIHA001.0722.00003	VIHA001.0722.00003.C001_00621	CBASS__2TM_Gros	567	defense-finder-models/DefenseFinder_5/CBASS/CBASS_I	VIHA001.0722.00003.C001_CBASS_I_2	1	1	1	2	1	CBASS__Effector_2TM_S_2TMBeta	mandatory	204	1.7e-22	78.4	0.651	0.882	15	194	CBASS	CBASS_I	600618	601232	+
VIHA001.0722.00003.C001	VIHA001.0722.00003	VIHA001.0722.00003.C001_00528	Gabija__GajA	476	defense-finder-models/DefenseFinder_1/Gabija/Gabija	VIHA001.0722.00003.C001_Gabija_1	1	1	1	2	1	Gabija__GajA	mandatory	578	6.4e-44	148.4	0.751	0.765	2	443	Gabija	Gabija	492396	494132	+
VIHA001.0722.00003.C001	VIHA001.0722.00003	VIHA001.0722.00003.C001_00529	Gabija__GajB_2	477	defense-finder-models/DefenseFinder_1/Gabija/Gabija	VIHA001.0722.00003.C001_Gabija_1	1	1	1	2	1	Gabija__GajB_1	mandatory	603	8.1e-78	260.1	0.754	0.947	19	589	Gabija	Gabija	494122	495933	+
VIHA002.0722.00001.C001	VIHA002.0722.00001	VIHA002.0722.00001.C001_01650	RM_Type_II__Type_II_MTases	1558	defense-finder-models/RM/RM/RM_Type_II	VIHA002.0722.00001.C001_RM_Type_II_1	1	1	1	2	1	RM_Type_II__Type_II_MTases	mandatory	320	2.2e-122	405.9	0.904	0.997	1	319	RM	RM_Type_II	1795262	1796224	+
VIHA002.0722.00001.C001	VIHA002.0722.00001	VIHA002.0722.00001.C001_01651	RM_Type_II__Type_II_REases	1559	defense-finder-models/RM/RM/RM_Type_II	VIHA002.0722.00001.C001_RM_Type_II_1	1	1	1	2	1	RM_Type_II__Type_II_REases	mandatory	361	1.6e-32	111.6	1.26	0.942	5	344	RM	RM_Type_II	1796228	1797313	+
VIHA002.0722.00001.C001	VIHA002.0722.00001	VIHA002.0722.00001.C001_02262	RM_Type_IV__Type_IV_REases	2147	defense-finder-models/RM/RM/RM_Type_IV	VIHA002.0722.00001.C001_RM_Type_IV_2	1	1	1	1	1	RM_Type_IV__Type_IV_REases	mandatory	274	7.3e-25	85.9	0.323	0.599	95	258	RM	RM_Type_IV	2388568	2389392	-
VIHA002.0722.00001.C001	VIHA002.0722.00001	VIHA002.0722.00001.C001_01113	Borvo__BovA	1034	defense-finder-models/DefenseFinder_5/Borvo/Borvo	VIHA002.0722.00001.C001_Borvo_1	1	1	1	1	1	Borvo__BovA	mandatory	756	9.9e-224	742.4	0.985	0.942	43	754	Borvo	Borvo	1193174	1195444	+
VIHA002.0722.00001.C001	VIHA002.0722.00001	VIHA002.0722.00001.C001_02145	PfiAT__PfiT	2035	defense-finder-models/DefenseFinder_5/PfiAT/PfiAT	VIHA002.0722.00001.C001_PfiAT_2	1	1	1	2	1	PfiAT__PfiT	mandatory	100	4.3e-05	21.1	0.861	0.92	5	96	PfiAT	PfiAT	2334962	2335264	-
VIHA002.0722.00001.C001	VIHA002.0722.00001	VIHA002.0722.00001.C001_02146	PfiAT__PfiA	2036	defense-finder-models/DefenseFinder_5/PfiAT/PfiAT	VIHA002.0722.00001.C001_PfiAT_2	1	1	1	2	1	PfiAT__PfiA	mandatory	85	5.6e-08	30.3	0.939	0.965	1	82	PfiAT	PfiAT	2335252	2335509	-
VIHA002.0722.00001.C001	VIHA002.0722.00001	VIHA002.0722.00001.C001_01106	dGTPase__Sp_dGTPase	1028	defense-finder-models/DefenseFinder_1/dGTPase/dGTPase	VIHA002.0722.00001.C001_dGTPase_5	1	1	1	1	1	dGTPase__Sp_dGTPase	mandatory	444	2.9e-159	528.1	0.966	0.966	12	440	dGTPase	dGTPase	1185448	1186782	-
VIHA002.0722.00001.C001	VIHA002.0722.00001	VIHA002.0722.00001.C001_01108	Lamassu-Fam__LmuA_effector_Hydrolase	1029	defense-finder-models/DefenseFinder_1/Lamassu-Fam/Lamassu-Fam	VIHA002.0722.00001.C001_Lamassu-Fam_2	1	1	1	2.5	2	Lamassu-Fam__LmuA_effector_Cap4_nuclease_II	mandatory	315	3.4e-61	204.7	0.942	0.943	1	297	Lamassu-Fam	Lamassu-Fam	1187459	1188406	+
VIHA002.0722.00001.C001	VIHA002.0722.00001	VIHA002.0722.00001.C001_01109	Lamassu-Fam__LmuA_effector_Protease	1030	defense-finder-models/DefenseFinder_1/Lamassu-Fam/Lamassu-Fam	VIHA002.0722.00001.C001_Lamassu-Fam_2	1	1	1	2.5	2	Lamassu-Fam__LmuA_effector_Cap4_nuclease_II	mandatory	438	1.5e-37	127.3	0.974	0.966	6	428	Lamassu-Fam	Lamassu-Fam	1188400	1189716	+
VIHA002.0722.00001.C001	VIHA002.0722.00001	VIHA002.0722.00001.C001_01110	Lamassu-Fam__LmuC_acc_hydrolase_protease	1031	defense-finder-models/DefenseFinder_1/Lamassu-Fam/Lamassu-Fam	VIHA002.0722.00001.C001_Lamassu-Fam_2	1	1	1	2.5	2	Lamassu-Fam__LmuC_acc_Lipase	accessory	153	1.6e-16	58.4	0.756	0.837	23	150	Lamassu-Fam	Lamassu-Fam	1189709	1190170	+
VIHA002.0722.00001.C001	VIHA002.0722.00001	VIHA002.0722.00001.C001_01111	Lamassu-Fam__LmuB_SMC_Hydrolase_protease	1032	defense-finder-models/DefenseFinder_1/Lamassu-Fam/Lamassu-Fam	VIHA002.0722.00001.C001_Lamassu-Fam_2	1	1	1	2.5	2	Lamassu-Fam__LmuB_SMC_Cap4_nuclease_II	mandatory	471	9.1e-44	147.3	0.479	0.989	4	469	Lamassu-Fam	Lamassu-Fam	1190170	1191585	+
VIHA002.0722.00001.C001	VIHA002.0722.00001	VIHA002.0722.00001.C001_01112	Lamassu-Fam__LmuB_SMC_Hydrolase_protease	1033	defense-finder-models/DefenseFinder_1/Lamassu-Fam/Lamassu-Fam	VIHA002.0722.00001.C001_Lamassu-Fam_2	1	1	1	2.5	2	Lamassu-Fam__LmuB_SMC_Cap4_nuclease_II	mandatory	496	7.2e-69	230.4	0.498	0.996	3	496	Lamassu-Fam	Lamassu-Fam	1191609	1193099	+
VIHA002.0722.00001.C001	VIHA002.0722.00001	VIHA002.0722.00001.C001_02182	AbiL__AbiLi2	2072	defense-finder-models/DefenseFinder_1/AbiL/AbiL	VIHA002.0722.00001.C001_AbiL_1	1	1	1	2	1	AbiL__AbiLi	mandatory	425	5.6e-22	76.1	0.292	0.332	271	411	AbiL	AbiL	2352585	2353862	+
VIHA002.0722.00001.C001	VIHA002.0722.00001	VIHA002.0722.00001.C001_02183	AbiL__AbiLii2	2073	defense-finder-models/DefenseFinder_1/AbiL/AbiL	VIHA002.0722.00001.C001_AbiL_1	1	1	1	2	1	AbiL__AbiLii	mandatory	220	6e-11	39.8	0.444	0.591	50	179	AbiL	AbiL	2353855	2354517	+
VIHA002.0722.00001.C001	VIHA002.0722.00001	VIHA002.0722.00001.C001_02242	Shedu__SduA	2127	defense-finder-models/DefenseFinder_1/Shedu/Shedu	VIHA002.0722.00001.C001_Shedu_4	1	1	1	1	1	Shedu__SduA	mandatory	456	5.6e-34	115.8	0.61	0.594	177	447	Shedu	Shedu	2379825	2381195	-
VIHA002.0722.00001.C001	VIHA002.0722.00001	VIHA002.0722.00001.C001_02617	Lamassu-Fam__LmuB_SMC_Cap4_nuclease	2491	defense-finder-models/DefenseFinder_1/Lamassu-Fam/Lamassu-Fam	VIHA002.0722.00001.C001_Lamassu-Fam_3	1	1	0.667	2	1	Lamassu-Fam__LmuB_SMC_Cap4_nuclease_II	mandatory	588	3.3e-101	336.9	0.949	0.993	1	584	Lamassu-Fam	Lamassu-Fam	2751120	2752886	-
VIHA002.0722.00001.C001	VIHA002.0722.00001	VIHA002.0722.00001.C001_02619	Lamassu-Fam__LmuA_effector_Cap4_nuclease	2493	defense-finder-models/DefenseFinder_1/Lamassu-Fam/Lamassu-Fam	VIHA002.0722.00001.C001_Lamassu-Fam_3	1	1	0.667	2	1	Lamassu-Fam__LmuA_effector_Cap4_nuclease_II	mandatory	387	5.7e-69	230.8	0.978	0.987	5	386	Lamassu-Fam	Lamassu-Fam	2753359	2754522	-
VIHA002.0722.00001.C002	VIHA002.0722.00001	VIHA002.0722.00001.C002_00481	PD-T7-2__PD-T7-2_B	476	defense-finder-models/DefenseFinder_3/PD-T7-2/PD-T7-2	VIHA002.0722.00001.C002_PD-T7-2_1	1	1	1	2	1	PD-T7-2__PD-T7-2_B	mandatory	577	1.2e-204	677.8	0.995	0.997	2	576	PD-T7-2	PD-T7-2	533188	534921	-
VIHA002.0722.00001.C002	VIHA002.0722.00001	VIHA002.0722.00001.C002_00482	PD-T7-2__PD-T7-2_A	477	defense-finder-models/DefenseFinder_3/PD-T7-2/PD-T7-2	VIHA002.0722.00001.C002_PD-T7-2_1	1	1	1	2	1	PD-T7-2__PD-T7-2_A	mandatory	363	2.6e-107	355.7	0.967	0.994	3	363	PD-T7-2	PD-T7-2	534926	536017	-
VIHA002.0722.00001.C002	VIHA002.0722.00001	VIHA002.0722.00001.C002_00483	PD-Lambda-2__PD-Lambda-2_A	478	defense-finder-models/DefenseFinder_2/PD-Lambda-2/PD-Lambda-2	VIHA002.0722.00001.C002_PD-Lambda-2_1	1	1	1	2.5	1	PD-Lambda-2__PD-Lambda-2_A	mandatory	87	1.2e-24	83.1	0.977	0.989	1	86	PD-Lambda-2	PD-Lambda-2	536520	536783	+
VIHA002.0722.00001.C002	VIHA002.0722.00001	VIHA002.0722.00001.C002_00484	PD-Lambda-2__PD-Lambda-2_B	479	defense-finder-models/DefenseFinder_2/PD-Lambda-2/PD-Lambda-2	VIHA002.0722.00001.C002_PD-Lambda-2_1	1	1	1	2.5	1	PD-Lambda-2__PD-Lambda-2_B	mandatory	409	3.1e-197	652.1	0.988	0.98	7	407	PD-Lambda-2	PD-Lambda-2	536780	538009	+
VIHA002.0722.00001.C002	VIHA002.0722.00001	VIHA002.0722.00001.C002_00485	PD-Lambda-2__PD-Lambda-2_C	480	defense-finder-models/DefenseFinder_2/PD-Lambda-2/PD-Lambda-2	VIHA002.0722.00001.C002_PD-Lambda-2_1	1	1	1	2.5	1	PD-Lambda-2__PD-Lambda-2_C	accessory	389	3e-132	438	0.992	0.982	1	382	PD-Lambda-2	PD-Lambda-2	538022	539191	+
VIHA002.0722.00001.C002	VIHA002.0722.00001	VIHA002.0722.00001.C002_01824	CBASS__2TM_5	1785	defense-finder-models/DefenseFinder_5/Pycsar/Pycsar	VIHA002.0722.00001.C002_Pycsar_1	1	1	1	1.5	1	CBASS__Effector_2TM_S_2TMBeta	accessory	188	7.3e-19	64.8	0.931	0.888	4	170	Pycsar	Pycsar	2055356	2055922	+
VIHA002.0722.00001.C002	VIHA002.0722.00001	VIHA002.0722.00001.C002_01825	Pycsar__AG_cyclase	1786	defense-finder-models/DefenseFinder_5/Pycsar/Pycsar	VIHA002.0722.00001.C002_Pycsar_1	1	1	1	1.5	1	Pycsar__AG_cyclase	mandatory	469	1.1e-78	261.4	0.987	0.996	2	468	Pycsar	Pycsar	2055954	2057363	-
VIHA002.0722.00002.C001	VIHA002.0722.00002	VIHA002.0722.00002.C001_00527	RM_Type_IV__Type_IV_REases	510	defense-finder-models/RM/RM/RM_Type_IV	VIHA002.0722.00002.C001_RM_Type_IV_3	1	1	1	1	1	RM_Type_IV__Type_IV_REases	mandatory	225	8.2e-21	72.7	0.235	0.431	124	220	RM	RM_Type_IV	534426	535103	-
VIHA002.0722.00002.C001	VIHA002.0722.00002	VIHA002.0722.00002.C001_00616	RM_Type_IV__Type_IV_REases	591	defense-finder-models/RM/RM/RM_Type_IV	VIHA002.0722.00002.C001_RM_Type_IV_4	1	1	1	1	1	RM_Type_IV__Type_IV_REases	mandatory	307	6.7e-22	76.2	0.485	0.948	11	301	RM	RM_Type_IV	577781	578704	-
VIHA002.0722.00002.C001	VIHA002.0722.00002	VIHA002.0722.00002.C001_01859	RM_Type_II__Type_II_MTases	1742	defense-finder-models/RM/RM/RM_Type_II	VIHA002.0722.00002.C001_RM_Type_II_2	1	1	1	2	1	RM_Type_II__Type_II_MTases	mandatory	458	3e-96	320.4	0.981	0.795	68	431	RM	RM_Type_II	1876026	1877402	+
VIHA002.0722.00002.C001	VIHA002.0722.00002	VIHA002.0722.00002.C001_01860	RM_Type_II__Type_II_REases	1743	defense-finder-models/RM/RM/RM_Type_II	VIHA002.0722.00002.C001_RM_Type_II_2	1	1	1	2	1	RM_Type_II__Type_II_REases	mandatory	242	9.6e-24	82.5	0.905	0.955	11	241	RM	RM_Type_II	1877546	1878274	+
VIHA002.0722.00002.C001	VIHA002.0722.00002	VIHA002.0722.00002.C001_02869	RM_Type_IV__Type_IV_REases	2691	defense-finder-models/RM/RM/RM_Type_IV	VIHA002.0722.00002.C001_RM_Type_IV_5	1	1	1	1	1	RM_Type_IV__Type_IV_REases	mandatory	395	5.5e-30	102.1	0.347	0.372	235	381	RM	RM_Type_IV	2956024	2957211	-
VIHA002.0722.00002.C001	VIHA002.0722.00002	VIHA002.0722.00002.C001_02870	RM__Type_I_REases	2692	defense-finder-models/RM/RM/RM_Type_I	VIHA002.0722.00002.C001_RM_Type_I_1	1	1	1	2.5	1	RM__Type_I_REases	mandatory	989	2.8e-178	592.9	0.714	0.757	9	757	RM	RM_Type_I	2957275	2960244	-
VIHA002.0722.00002.C001	VIHA002.0722.00002	VIHA002.0722.00002.C001_02871	RM__Type_I_S	2693	defense-finder-models/RM/RM/RM_Type_I	VIHA002.0722.00002.C001_RM_Type_I_1	1	1	1	2.5	1	RM__Type_I_S	accessory	425	7e-59	197	0.554	0.946	23	424	RM	RM_Type_I	2960283	2961560	-
VIHA002.0722.00002.C001	VIHA002.0722.00002	VIHA002.0722.00002.C001_02872	RM__Type_I_MTases	2694	defense-finder-models/RM/RM/RM_Type_I	VIHA002.0722.00002.C001_RM_Type_I_1	1	1	1	2.5	1	RM__Type_I_MTases	mandatory	522	4.3e-169	561.2	0.992	0.99	2	518	RM	RM_Type_I	2961573	2963141	-
VIHA002.0722.00002.C001	VIHA002.0722.00002	VIHA002.0722.00002.C001_01845	CapRel__CapRel	1728	defense-finder-models/DefenseFinder_3/CapRel/CapRel	VIHA002.0722.00002.C001_CapRel_1	1	1	1	1	1	CapRel__CapRel	mandatory	407	2.1e-46	156.3	0.973	0.88	42	399	CapRel	CapRel	1866048	1867271	-
VIHA002.0722.00002.C001	VIHA002.0722.00002	VIHA002.0722.00002.C001_00063	Cas__cas3_I_5	60	defense-finder-models/Cas/Cas/CAS_Class1-Subtype-I-E	VIHA002.0722.00002.C001_CAS_Class1-Subtype-I-E_1	1	1	1	8	1	Cas__cas3_I_5	accessory	899	9.2e-66	220.2	0.768	0.691	189	809	Cas	CAS_Class1-Subtype-I-E	64697	67396	+
VIHA002.0722.00002.C001	VIHA002.0722.00002	VIHA002.0722.00002.C001_00064	Cas__cas8e_I-E_2	61	defense-finder-models/Cas/Cas/CAS_Class1-Subtype-I-E	VIHA002.0722.00002.C001_CAS_Class1-Subtype-I-E_1	1	1	1	8	1	Cas__cas8e_I-E_1	mandatory	536	1.8e-125	417.3	1	0.901	2	484	Cas	CAS_Class1-Subtype-I-E	67405	69015	+
VIHA002.0722.00002.C001	VIHA002.0722.00002	VIHA002.0722.00002.C001_00065	Cas__cse2gr11_I-E_8	62	defense-finder-models/Cas/Cas/CAS_Class1-Subtype-I-E	VIHA002.0722.00002.C001_CAS_Class1-Subtype-I-E_1	1	1	1	8	1	Cas__cse2gr11_I-E_2	mandatory	185	9.8e-28	94.9	0.986	0.768	40	181	Cas	CAS_Class1-Subtype-I-E	69008	69565	+
VIHA002.0722.00002.C001	VIHA002.0722.00002	VIHA002.0722.00002.C001_00066	Cas__cas7_I-E_2	63	defense-finder-models/Cas/Cas/CAS_Class1-Subtype-I-E	VIHA002.0722.00002.C001_CAS_Class1-Subtype-I-E_1	1	1	1	8	1	Cas__cas7_I-E_16	mandatory	344	4.9e-102	339.7	1	0.913	3	316	Cas	CAS_Class1-Subtype-I-E	69605	70639	+
VIHA002.0722.00002.C001	VIHA002.0722.00002	VIHA002.0722.00002.C001_00067	Cas__cas5_I-E_3	64	defense-finder-models/Cas/Cas/CAS_Class1-Subtype-I-E	VIHA002.0722.00002.C001_CAS_Class1-Subtype-I-E_1	1	1	1	8	1	Cas__cas5_I-E_3	mandatory	252	5.3e-56	186.9	0.956	0.694	5	179	Cas	CAS_Class1-Subtype-I-E	70649	71407	+
VIHA002.0722.00002.C001	VIHA002.0722.00002	VIHA002.0722.00002.C001_00068	Cas__cas6e_I_II_III_IV_V_VI_3	65	defense-finder-models/Cas/Cas/CAS_Class1-Subtype-I-E	VIHA002.0722.00002.C001_CAS_Class1-Subtype-I-E_1	1	1	1	8	1	Cas__cas6e_I_II_III_IV_V_VI_1	mandatory	222	2.8e-56	188.6	0.995	0.982	3	220	Cas	CAS_Class1-Subtype-I-E	71409	72077	+
VIHA002.0722.00002.C001	VIHA002.0722.00002	VIHA002.0722.00002.C001_00069	Cas__cas1_I-E_1	66	defense-finder-models/Cas/Cas/CAS_Class1-Subtype-I-E	VIHA002.0722.00002.C001_CAS_Class1-Subtype-I-E_1	1	1	1	8	1	Cas__cas1_I-E_1	mandatory	306	3.2e-110	365.1	1	0.859	11	273	Cas	CAS_Class1-Subtype-I-E	72077	72997	+
VIHA002.0722.00002.C001	VIHA002.0722.00002	VIHA002.0722.00002.C001_00070	Cas__cas2_I-E_2	67	defense-finder-models/Cas/Cas/CAS_Class1-Subtype-I-E	VIHA002.0722.00002.C001_CAS_Class1-Subtype-I-E_1	1	1	1	8	1	Cas__cas2_I-E_1	accessory	94	2.2e-39	131.1	1	0.968	3	93	Cas	CAS_Class1-Subtype-I-E	73002	73286	+
VIHA002.0722.00002.C001	VIHA002.0722.00002	VIHA002.0722.00002.C001_00456	PfiAT__PfiT	445	defense-finder-models/DefenseFinder_5/PfiAT/PfiAT	VIHA002.0722.00002.C001_PfiAT_2	1	1	1	2	1	PfiAT__PfiT	mandatory	100	4.7e-05	21	0.861	0.92	5	96	PfiAT	PfiAT	502631	502933	-
VIHA002.0722.00002.C001	VIHA002.0722.00002	VIHA002.0722.00002.C001_00457	PfiAT__PfiA	446	defense-finder-models/DefenseFinder_5/PfiAT/PfiAT	VIHA002.0722.00002.C001_PfiAT_2	1	1	1	2	1	PfiAT__PfiA	mandatory	85	5.8e-08	30.3	0.939	0.965	1	82	PfiAT	PfiAT	502921	503178	-
VIHA002.0722.00002.C001	VIHA002.0722.00002	VIHA002.0722.00002.C001_02605	BREX__brxB_DUF1788	2451	defense-finder-models/DefenseFinder_5/BREX/BREX	VIHA002.0722.00002.C001_BREX_1	1	1	0.6	2.5	1	BREX__brxB_DUF1788	neutral	180	5.4e-10	37	0.613	0.422	99	174	BREX	BREX	2674820	2675362	+
VIHA002.0722.00002.C001	VIHA002.0722.00002	VIHA002.0722.00002.C001_02606	BREX__brxC	2452	defense-finder-models/DefenseFinder_5/BREX/BREX	VIHA002.0722.00002.C001_BREX_1	1	1	0.6	2.5	1	BREX__brxC	mandatory	1157	1.3e-202	673.6	0.964	0.998	1	1155	BREX	BREX	2675377	2678850	+
VIHA002.0722.00002.C001	VIHA002.0722.00002	VIHA002.0722.00002.C001_02607	BREX__pglX1	2453	defense-finder-models/DefenseFinder_5/BREX/BREX	VIHA002.0722.00002.C001_BREX_1	1	1	0.6	2.5	1	BREX__pglX1	accessory	1159	1.1e-90	302.5	0.665	0.718	9	840	BREX	BREX	2678981	2682460	+
VIHA002.0722.00002.C001	VIHA002.0722.00002	VIHA002.0722.00002.C001_02609	BREX__pglZB	2455	defense-finder-models/DefenseFinder_5/BREX/BREX	VIHA002.0722.00002.C001_BREX_1	1	1	0.6	2.5	1	BREX__pglZB	mandatory	677	2.4e-288	956	0.876	1	1	677	BREX	BREX	2684260	2686293	+
VIHA002.0722.00002.C001	VIHA002.0722.00002	VIHA002.0722.00002.C001_02933	dGTPase__Sp_dGTPase	2755	defense-finder-models/DefenseFinder_1/dGTPase/dGTPase	VIHA002.0722.00002.C001_dGTPase_1	1	1	1	1	1	dGTPase__Sp_dGTPase	mandatory	444	6.4e-159	527	0.966	0.966	12	440	dGTPase	dGTPase	3032746	3034080	-
VIHA002.0722.00002.C002	VIHA002.0722.00002	VIHA002.0722.00002.C002_00872	RM__Type_I_REases	860	defense-finder-models/RM/RM/RM_Type_I	VIHA002.0722.00002.C002_RM_Type_I_1	1	1	1	2.5	1	RM__Type_I_REases	mandatory	1119	1.1e-193	642.9	0.835	0.816	191	1103	RM	RM_Type_I	940557	943916	+
VIHA002.0722.00002.C002	VIHA002.0722.00002	VIHA002.0722.00002.C002_00873	RM__Type_I_MTases	861	defense-finder-models/RM/RM/RM_Type_I	VIHA002.0722.00002.C002_RM_Type_I_1	1	1	1	2.5	1	RM__Type_I_MTases	mandatory	512	1.4e-172	571.5	0.955	1	1	512	RM	RM_Type_I	944181	945719	+
VIHA002.0722.00002.C002	VIHA002.0722.00002	VIHA002.0722.00002.C002_00874	RM__Type_I_S	862	defense-finder-models/RM/RM/RM_Type_I	VIHA002.0722.00002.C002_RM_Type_I_1	1	1	1	2.5	1	RM__Type_I_S	accessory	394	1.2e-81	272.3	0.549	0.997	2	394	RM	RM_Type_I	945716	946900	+
VIHA002.0722.00002.C002	VIHA002.0722.00002	VIHA002.0722.00002.C002_00651	Hachiman__HamA_1	642	defense-finder-models/DefenseFinder_4/Hachiman/Hachiman	VIHA002.0722.00002.C002_Hachiman_1	1	1	1	2	1	Hachiman__HamA_1	mandatory	304	4.8e-43	144.6	0.907	0.961	11	302	Hachiman	Hachiman	710798	711712	+
VIHA002.0722.00002.C002	VIHA002.0722.00002	VIHA002.0722.00002.C002_00652	Hachiman__HamB	643	defense-finder-models/DefenseFinder_4/Hachiman/Hachiman	VIHA002.0722.00002.C002_Hachiman_1	1	1	1	2	1	Hachiman__HamB	mandatory	699	1e-76	255.8	0.546	0.615	10	439	Hachiman	Hachiman	711712	713811	+
VIHA002.0722.00003.C001	VIHA002.0722.00003	VIHA002.0722.00003.C001_01506	RM_Type_II__Type_II_REases	1462	defense-finder-models/RM/RM/RM_Type_II	VIHA002.0722.00003.C001_RM_Type_II_2	1	1	1	2	1	RM_Type_II__Type_II_REases	mandatory	650	9.2e-09	33.5	0.603	0.318	277	483	RM	RM_Type_II	1585821	1587773	-
VIHA002.0722.00003.C001	VIHA002.0722.00003	VIHA002.0722.00003.C001_01506	Menshen__NsnA	1462	defense-finder-models/DefenseFinder_4/Menshen/Menshen	VIHA002.0722.00003.C001_Menshen_1	1	1	1	3	1	Menshen__NsnA	mandatory	650	1.1e-116	387.7	0.964	0.635	223	635	Menshen	Menshen	1585821	1587773	-
VIHA002.0722.00003.C001	VIHA002.0722.00003	VIHA002.0722.00003.C001_01507	RM_Type_II__Type_II_MTases	1463	defense-finder-models/RM/RM/RM_Type_II	VIHA002.0722.00003.C001_RM_Type_II_2	1	1	1	2	1	RM_Type_II__Type_II_MTases	mandatory	373	3.4e-176	583.1	0.975	0.987	5	372	RM	RM_Type_II	1587895	1589016	-
VIHA002.0722.00003.C001	VIHA002.0722.00003	VIHA002.0722.00003.C001_02512	RM__Type_I_REases	2372	defense-finder-models/RM/RM/RM_Type_I	VIHA002.0722.00003.C001_RM_Type_I_1	1	1	1	2.5	1	RM__Type_I_REases	mandatory	1087	1.8e-197	656.4	0.979	0.948	24	1053	RM	RM_Type_I	2650822	2654085	-
VIHA002.0722.00003.C001	VIHA002.0722.00003	VIHA002.0722.00003.C001_02513	RM__Type_I_S	2373	defense-finder-models/RM/RM/RM_Type_I	VIHA002.0722.00003.C001_RM_Type_I_1	1	1	1	2.5	1	RM__Type_I_S	accessory	407	1.9e-51	172.4	0.398	0.629	138	393	RM	RM_Type_I	2654082	2655305	-
VIHA002.0722.00003.C001	VIHA002.0722.00003	VIHA002.0722.00003.C001_02515	RM__Type_I_MTases	2375	defense-finder-models/RM/RM/RM_Type_I	VIHA002.0722.00003.C001_RM_Type_I_1	1	1	1	2.5	1	RM__Type_I_MTases	mandatory	540	2.9e-157	522.2	0.992	0.974	1	526	RM	RM_Type_I	2656253	2657875	-
VIHA002.0722.00003.C001	VIHA002.0722.00003	VIHA002.0722.00003.C001_02518	RM__Type_I_S	2378	defense-finder-models/RM/RM/RM_Type_I	VIHA002.0722.00003.C001_RM_Type_I_1	1	1	1	2.5	1	RM__Type_I_S	accessory	214	6.9e-32	108.8	0.261	0.864	24	208	RM	RM_Type_I	2658537	2659181	-
VIHA002.0722.00003.C001	VIHA002.0722.00003	VIHA002.0722.00003.C001_01082	PfiAT__PfiT	1058	defense-finder-models/DefenseFinder_5/PfiAT/PfiAT	VIHA002.0722.00003.C001_PfiAT_1	1	1	1	2	1	PfiAT__PfiT	mandatory	100	1.2e-05	22.8	0.861	0.92	5	96	PfiAT	PfiAT	1221741	1222043	-
VIHA002.0722.00003.C001	VIHA002.0722.00003	VIHA002.0722.00003.C001_01083	PfiAT__PfiA	1059	defense-finder-models/DefenseFinder_5/PfiAT/PfiAT	VIHA002.0722.00003.C001_PfiAT_1	1	1	1	2	1	PfiAT__PfiA	mandatory	85	4.1e-08	30.7	0.939	0.965	1	82	PfiAT	PfiAT	1222031	1222288	-
VIHA002.0722.00003.C001	VIHA002.0722.00003	VIHA002.0722.00003.C001_00104	dGTPase__Sp_dGTPase	103	defense-finder-models/DefenseFinder_1/dGTPase/dGTPase	VIHA002.0722.00003.C001_dGTPase_1	1	1	1	1	1	dGTPase__Sp_dGTPase	mandatory	444	5.1e-159	527.3	0.966	0.966	12	440	dGTPase	dGTPase	116287	117621	-
VIHA002.0722.00003.C001	VIHA002.0722.00003	VIHA002.0722.00003.C001_01504	Menshen__NsnC_2726213746	1460	defense-finder-models/DefenseFinder_4/Menshen/Menshen	VIHA002.0722.00003.C001_Menshen_1	1	1	1	3	1	Menshen__NsnC_2507451963	mandatory	304	6.4e-96	319.1	1	1	1	304	Menshen	Menshen	1583760	1584674	-
VIHA002.0722.00003.C001	VIHA002.0722.00003	VIHA002.0722.00003.C001_01505	Menshen__NsnB	1461	defense-finder-models/DefenseFinder_4/Menshen/Menshen	VIHA002.0722.00003.C001_Menshen_1	1	1	1	3	1	Menshen__NsnB	mandatory	383	3.6e-108	359.7	0.994	0.971	1	372	Menshen	Menshen	1584677	1585828	-
VIHA002.0722.00003.C002	VIHA002.0722.00003	VIHA002.0722.00003.C002_01177	RM_Type_IV__Type_IV_REases	1158	defense-finder-models/RM/RM/RM_Type_IV	VIHA002.0722.00003.C002_RM_Type_IV_1	1	1	1	1	1	RM_Type_IV__Type_IV_REases	mandatory	331	5.8e-27	92.1	0.454	0.653	112	327	RM	RM_Type_IV	1341699	1342694	+
VIHA002.0722.00003.C002	VIHA002.0722.00003	VIHA002.0722.00003.C002_01135	PD-T7-2__PD-T7-2_B	1121	defense-finder-models/DefenseFinder_3/PD-T7-2/PD-T7-2	VIHA002.0722.00003.C002_PD-T7-2_1	1	1	1	2	1	PD-T7-2__PD-T7-2_B	mandatory	583	1.1e-93	311.4	0.945	0.993	4	582	PD-T7-2	PD-T7-2	1307335	1309086	-
VIHA002.0722.00003.C002	VIHA002.0722.00003	VIHA002.0722.00003.C002_01136	PD-T7-2__PD-T7-2_A	1122	defense-finder-models/DefenseFinder_3/PD-T7-2/PD-T7-2	VIHA002.0722.00003.C002_PD-T7-2_1	1	1	1	2	1	PD-T7-2__PD-T7-2_A	mandatory	380	1.5e-20	70.3	0.837	0.929	9	361	PD-T7-2	PD-T7-2	1309096	1310238	-
VIHA002.0722.00003.C002	VIHA002.0722.00003	VIHA002.0722.00003.C002_00857	Hachiman__HamA_1	845	defense-finder-models/DefenseFinder_4/Hachiman/Hachiman	VIHA002.0722.00003.C002_Hachiman_1	1	1	1	2	1	Hachiman__HamA_1	mandatory	298	1.3e-16	57.8	0.59	0.574	63	233	Hachiman	Hachiman	946477	947373	+
VIHA002.0722.00003.C002	VIHA002.0722.00003	VIHA002.0722.00003.C002_00858	Hachiman__HamB	846	defense-finder-models/DefenseFinder_4/Hachiman/Hachiman	VIHA002.0722.00003.C002_Hachiman_1	1	1	1	2	1	Hachiman__HamB	mandatory	832	9e-55	183.2	0.411	0.45	142	515	Hachiman	Hachiman	947370	949868	+
VIHA002.0722.00003.P004	VIHA002.0722.00003	VIHA002.0722.00003.P004_00003	PfiAT__PfiA	2	defense-finder-models/DefenseFinder_5/PfiAT/PfiAT	VIHA002.0722.00003.P004_PfiAT_1	1	1	1	2	1	PfiAT__PfiA	mandatory	81	4.7e-33	105.4	0.976	0.988	1	80	PfiAT	PfiAT	1838	2083	+
VIHA002.0722.00003.P004	VIHA002.0722.00003	VIHA002.0722.00003.P004_00004	PfiAT__PfiT	3	defense-finder-models/DefenseFinder_5/PfiAT/PfiAT	VIHA002.0722.00003.P004_PfiAT_1	1	1	1	2	1	PfiAT__PfiT	mandatory	112	1.8e-22	71.8	0.948	0.973	3	111	PfiAT	PfiAT	2094	2432	+
VIHA002.0722.00004.C001	VIHA002.0722.00004	VIHA002.0722.00004.C001_01108	RM_Type_II__Type_II_MTases	1015	defense-finder-models/RM/RM/RM_Type_II	VIHA002.0722.00004.C001_RM_Type_II_3	1	1	1	2	1	RM_Type_II__Type_II_MTases	mandatory	556	3.2e-87	290.9	1.451	0.982	4	549	RM	RM_Type_II	1215502	1217172	+
VIHA002.0722.00004.C001	VIHA002.0722.00004	VIHA002.0722.00004.C001_01109	RM_Type_II__Type_II_REases	1016	defense-finder-models/RM/RM/RM_Type_II	VIHA002.0722.00004.C001_RM_Type_II_3	1	1	1	2	1	RM_Type_II__Type_II_REases	mandatory	782	3.9e-17	60.4	1.462	0.619	15	498	RM	RM_Type_II	1217156	1219504	+
VIHA002.0722.00004.C001	VIHA002.0722.00004	VIHA002.0722.00004.C001_01951	RM__Type_I_REases	1762	defense-finder-models/RM/RM/RM_Type_I	VIHA002.0722.00004.C001_RM_Type_I_1	1	1	1	2.5	1	RM__Type_I_REases	mandatory	1084	8.6e-192	637.5	0.754	0.705	301	1064	RM	RM_Type_I	2118318	2121572	-
VIHA002.0722.00004.C001	VIHA002.0722.00004	VIHA002.0722.00004.C001_01953	RM__Type_I_S	1764	defense-finder-models/RM/RM/RM_Type_I	VIHA002.0722.00004.C001_RM_Type_I_1	1	1	1	2.5	1	RM__Type_I_S	accessory	400	1.7e-50	169.8	0.471	0.99	1	396	RM	RM_Type_I	2122630	2123832	-
VIHA002.0722.00004.C001	VIHA002.0722.00004	VIHA002.0722.00004.C001_01954	RM__Type_I_MTases	1765	defense-finder-models/RM/RM/RM_Type_I	VIHA002.0722.00004.C001_RM_Type_I_1	1	1	1	2.5	1	RM__Type_I_MTases	mandatory	567	1.7e-163	542.6	0.992	0.989	6	566	RM	RM_Type_I	2123822	2125525	-
VIHA002.0722.00004.C001	VIHA002.0722.00004	VIHA002.0722.00004.C001_03186	RM_Type_III__Type_III_MTases	2937	defense-finder-models/RM/RM/RM_Type_III	VIHA002.0722.00004.C001_RM_Type_III_4	1	1	1	2	1	RM_Type_III__Type_III_MTases	mandatory	654	2.4e-186	618.9	0.981	0.989	1	647	RM	RM_Type_III	3494891	3496855	+
VIHA002.0722.00004.C001	VIHA002.0722.00004	VIHA002.0722.00004.C001_03187	RM_Type_III__Type_III_REases	2938	defense-finder-models/RM/RM/RM_Type_III	VIHA002.0722.00004.C001_RM_Type_III_4	1	1	1	2	1	RM_Type_III__Type_III_REases	mandatory	970	0	1230.8	0.996	0.993	4	966	RM	RM_Type_III	3496857	3499769	+
VIHA002.0722.00004.C001	VIHA002.0722.00004	VIHA002.0722.00004.C001_03270	RM__Type_I_MTases	3010	defense-finder-models/RM/RM/RM_Type_I	VIHA002.0722.00004.C001_RM_Type_I_2	1	1	1	2.5	2	RM__Type_I_MTases	mandatory	639	2.9e-79	264.3	0.928	0.693	3	445	RM	RM_Type_I	3574456	3576375	-
VIHA002.0722.00004.C001	VIHA002.0722.00004	VIHA002.0722.00004.C001_03274	RM__Type_I_REases	3014	defense-finder-models/RM/RM/RM_Type_I	VIHA002.0722.00004.C001_RM_Type_I_2	1	1	1	2.5	2	RM__Type_I_REases	mandatory	1020	1e-228	759.8	0.843	0.866	1	883	RM	RM_Type_I	3579770	3582832	-
VIHA002.0722.00004.C001	VIHA002.0722.00004	VIHA002.0722.00004.C001_03275	RM__Type_I_S	3015	defense-finder-models/RM/RM/RM_Type_I	VIHA002.0722.00004.C001_RM_Type_I_2	1	1	1	2.5	2	RM__Type_I_S	accessory	388	3.2e-50	169	0.511	0.956	9	379	RM	RM_Type_I	3582834	3584000	-
VIHA002.0722.00004.C001	VIHA002.0722.00004	VIHA002.0722.00004.C001_03276	RM__Type_I_MTases	3016	defense-finder-models/RM/RM/RM_Type_I	VIHA002.0722.00004.C001_RM_Type_I_2	1	1	1	2.5	2	RM__Type_I_MTases	mandatory	498	4.9e-159	528	0.986	0.978	2	488	RM	RM_Type_I	3583997	3585493	-
VIHA002.0722.00004.C001	VIHA002.0722.00004	VIHA002.0722.00004.C001_03278	RM__Type_I_MTases	3018	defense-finder-models/RM/RM/RM_Type_I	VIHA002.0722.00004.C001_RM_Type_I_2	1	1	1	2.5	2	RM__Type_I_MTases	mandatory	499	1.2e-174	579.5	0.971	0.98	2	490	RM	RM_Type_I	3586362	3587861	-
VIHA002.0722.00004.C001	VIHA002.0722.00004	VIHA002.0722.00004.C001_01955	Thoeris__ThsB_Global	1766	defense-finder-models/DefenseFinder_3/Thoeris/Thoeris_I	VIHA002.0722.00004.C001_Thoeris_I_1	1	1	1	2	1	Thoeris__ThsB_Global	mandatory	196	3.8e-19	66.8	0.72	0.995	1	195	Thoeris	Thoeris_I	2125771	2126361	+
VIHA002.0722.00004.C001	VIHA002.0722.00004	VIHA002.0722.00004.C001_01956	Thoeris_I__ThsA_new_grand	1767	defense-finder-models/DefenseFinder_3/Thoeris/Thoeris_I	VIHA002.0722.00004.C001_Thoeris_I_1	1	1	1	2	1	Thoeris_I__ThsA_new_grand	mandatory	485	1.3e-175	582	0.985	0.969	7	476	Thoeris	Thoeris_I	2126361	2127818	+
VIHA002.0722.00004.C001	VIHA002.0722.00004	VIHA002.0722.00004.C001_01956	Lamassu-Fam__LmuA_effector_Sir2	1767	defense-finder-models/DefenseFinder_1/Lamassu-Fam/Lamassu-Fam	VIHA002.0722.00004.C001_Lamassu-Fam_2	1	1	0.667	2	1	Lamassu-Fam__LmuA_effector_Cap4_nuclease_II	mandatory	485	2.7e-15	53.8	0.314	0.293	89	230	Lamassu-Fam	Lamassu-Fam	2126361	2127818	+
VIHA002.0722.00004.C001	VIHA002.0722.00004	VIHA002.0722.00004.C001_01957	PD-Lambda-1__PD-Lambda-1	1768	defense-finder-models/DefenseFinder_2/PD-Lambda-1/PD-Lambda-1	VIHA002.0722.00004.C001_PD-Lambda-1_1	1	1	1	1	1	PD-Lambda-1__PD-Lambda-1	mandatory	480	3.8e-182	603.9	0.967	0.998	1	479	PD-Lambda-1	PD-Lambda-1	2128072	2129514	-
VIHA002.0722.00004.C001	VIHA002.0722.00004	VIHA002.0722.00004.C001_02454	PfiAT__PfiA	2232	defense-finder-models/DefenseFinder_5/PfiAT/PfiAT	VIHA002.0722.00004.C001_PfiAT_1	1	1	1	2	1	PfiAT__PfiA	mandatory	85	2.5e-07	28.2	0.939	0.965	1	82	PfiAT	PfiAT	2685234	2685491	+
VIHA002.0722.00004.C001	VIHA002.0722.00004	VIHA002.0722.00004.C001_02455	PfiAT__PfiT	2233	defense-finder-models/DefenseFinder_5/PfiAT/PfiAT	VIHA002.0722.00004.C001_PfiAT_1	1	1	1	2	1	PfiAT__PfiT	mandatory	100	4.5e-05	21	0.861	0.92	5	96	PfiAT	PfiAT	2685479	2685781	+
VIHA002.0722.00004.C001	VIHA002.0722.00004	VIHA002.0722.00004.C001_01000	dCTPdeaminase__dCTPdeaminase	923	defense-finder-models/DefenseFinder_1/dCTPdeaminase/dCTPdeaminase	VIHA002.0722.00004.C001_dCTPdeaminase_3	1	1	1	1	1	dCTPdeaminase__dCTPdeaminase	mandatory	506	1.3e-141	470.2	0.95	0.939	21	495	dCTPdeaminase	dCTPdeaminase	1097886	1099406	+
VIHA002.0722.00004.C001	VIHA002.0722.00004	VIHA002.0722.00004.C001_01962	Lamassu-Fam__LmuB_SMC_Cap4_nuclease_II	1771	defense-finder-models/DefenseFinder_1/Lamassu-Fam/Lamassu-Fam	VIHA002.0722.00004.C001_Lamassu-Fam_2	1	1	0.667	2	1	Lamassu-Fam__LmuB_SMC_Cap4_nuclease_II	mandatory	107	3.5e-05	20.5	0.115	0.757	4	84	Lamassu-Fam	Lamassu-Fam	2132758	2133081	+
VIHA002.0722.00004.C001	VIHA002.0722.00004	VIHA002.0722.00004.C001_02711	Gabija__GajA	2476	defense-finder-models/DefenseFinder_1/Gabija/Gabija	VIHA002.0722.00004.C001_Gabija_1	1	1	1	2	1	Gabija__GajA	mandatory	680	5.9e-123	409.3	0.987	0.988	1	672	Gabija	Gabija	2934922	2936964	+
VIHA002.0722.00004.C001	VIHA002.0722.00004	VIHA002.0722.00004.C001_02712	Gabija__GajB_2	2477	defense-finder-models/DefenseFinder_1/Gabija/Gabija	VIHA002.0722.00004.C001_Gabija_1	1	1	1	2	1	Gabija__GajB_1	mandatory	558	1.8e-77	258.7	0.74	0.923	11	525	Gabija	Gabija	2936964	2938640	+
VIHA002.0722.00004.C001	VIHA002.0722.00004	VIHA002.0722.00004.C001_01112	Mokosh_TypeI__MkoB2	1019	defense-finder-models/DefenseFinder_4/Mokosh/Mokosh_TypeI	VIHA002.0722.00004.C001_Mokosh_TypeI_1	1	1	1	2	1	Mokosh_TypeI__MkoB	mandatory	430	1.6e-121	403.7	0.885	0.986	1	424	Mokosh	Mokosh_TypeI	1221823	1223115	-
VIHA002.0722.00004.C001	VIHA002.0722.00004	VIHA002.0722.00004.C001_01113	Mokosh_TypeI__MkoA2	1020	defense-finder-models/DefenseFinder_4/Mokosh/Mokosh_TypeI	VIHA002.0722.00004.C001_Mokosh_TypeI_1	1	1	1	2	1	Mokosh_TypeI__MkoA	mandatory	1666	0	2178.9	0.998	0.998	1	1662	Mokosh	Mokosh_TypeI	1223256	1228256	-
VIHA002.0722.00004.C002	VIHA002.0722.00004	VIHA002.0722.00004.C002_00383	PD-T7-2__PD-T7-2_A	359	defense-finder-models/DefenseFinder_3/PD-T7-2/PD-T7-2	VIHA002.0722.00004.C002_PD-T7-2_1	1	1	1	2	1	PD-T7-2__PD-T7-2_A	mandatory	390	2.9e-39	131.8	0.84	0.862	3	338	PD-T7-2	PD-T7-2	441272	442444	+
VIHA002.0722.00004.C002	VIHA002.0722.00004	VIHA002.0722.00004.C002_00384	PD-T7-2__PD-T7-2_B	360	defense-finder-models/DefenseFinder_3/PD-T7-2/PD-T7-2	VIHA002.0722.00004.C002_PD-T7-2_1	1	1	1	2	1	PD-T7-2__PD-T7-2_B	mandatory	613	7.4e-111	368	0.964	0.976	2	599	PD-T7-2	PD-T7-2	442448	444289	+
VIHA002.0722.00004.C002	VIHA002.0722.00004	VIHA002.0722.00004.C002_00385	Olokun__OloA	361	defense-finder-models/DefenseFinder_5/Olokun/Olokun	VIHA002.0722.00004.C002_Olokun_1	1	1	1	2	1	Olokun__OloA	mandatory	579	3.3e-114	379.9	0.97	0.969	14	574	Olokun	Olokun	444337	446076	+
VIHA002.0722.00004.C002	VIHA002.0722.00004	VIHA002.0722.00004.C002_00386	Olokun__OloB	362	defense-finder-models/DefenseFinder_5/Olokun/Olokun	VIHA002.0722.00004.C002_Olokun_1	1	1	1	2	1	Olokun__OloB	mandatory	574	4e-207	686.3	0.996	0.981	1	563	Olokun	Olokun	446060	447784	+
VIHA002.0722.00004.P003	VIHA002.0722.00004	VIHA002.0722.00004.P003_00030	RM_Type_II__Type_II_MTases	24	defense-finder-models/RM/RM/RM_Type_II	VIHA002.0722.00004.P003_RM_Type_II_1	1	1	1	2	1	RM_Type_II__Type_II_MTases	mandatory	503	8.2e-205	674.8	1.336	0.972	14	502	RM	RM_Type_II	26106	27617	-
VIHA002.0722.00004.P003	VIHA002.0722.00004	VIHA002.0722.00004.P003_00031	RM_Type_II__Type_II_REases	25	defense-finder-models/RM/RM/RM_Type_II	VIHA002.0722.00004.P003_RM_Type_II_1	1	1	1	2	1	RM_Type_II__Type_II_REases	mandatory	326	5.7e-86	282.7	1.145	0.997	1	325	RM	RM_Type_II	27747	28727	+
VIHA002.0722.00005.C001	VIHA002.0722.00005	VIHA002.0722.00005.C001_03451	RM__Type_I_S	3273	defense-finder-models/RM/RM/RM_Type_I	VIHA002.0722.00005.C001_RM_Type_I_1	1	1	1	2.5	1	RM__Type_I_S	accessory	532	3.9e-81	271.2	0.56	0.85	48	499	RM	RM_Type_I	3603336	3604934	-
VIHA002.0722.00005.C001	VIHA002.0722.00005	VIHA002.0722.00005.C001_03452	RM__Type_I_MTases	3274	defense-finder-models/RM/RM/RM_Type_I	VIHA002.0722.00005.C001_RM_Type_I_1	1	1	1	2.5	1	RM__Type_I_MTases	mandatory	567	1.1e-176	585.7	0.951	0.991	5	566	RM	RM_Type_I	3604931	3606634	-
VIHA002.0722.00005.C001	VIHA002.0722.00005	VIHA002.0722.00005.C001_03453	RM__Type_I_REases	3275	defense-finder-models/RM/RM/RM_Type_I	VIHA002.0722.00005.C001_RM_Type_I_1	1	1	1	2.5	1	RM__Type_I_REases	mandatory	932	1.2e-138	461.4	0.828	0.97	9	912	RM	RM_Type_I	3606648	3609446	-
VIHA002.0722.00005.C001	VIHA002.0722.00005	VIHA002.0722.00005.C001_01007	ShosTA__ShosA	940	defense-finder-models/DefenseFinder_2/ShosTA/ShosTA	VIHA002.0722.00005.C001_ShosTA_1	1	1	1	2	1	ShosTA__ShosA	mandatory	281	6.6e-57	190.5	0.713	0.762	66	279	ShosTA	ShosTA	1078356	1079201	+
VIHA002.0722.00005.C001	VIHA002.0722.00005	VIHA002.0722.00005.C001_01008	ShosTA__ShosT	941	defense-finder-models/DefenseFinder_2/ShosTA/ShosTA	VIHA002.0722.00005.C001_ShosTA_1	1	1	1	2	1	ShosTA__ShosT	mandatory	460	6.9e-07	26.8	0.536	0.304	282	421	ShosTA	ShosTA	1079229	1080611	+
VIHA002.0722.00005.C001	VIHA002.0722.00005	VIHA002.0722.00005.C001_01733	Cas__cas2_I-E_2	1632	defense-finder-models/Cas/Cas/CAS_Class1-Subtype-I-E	VIHA002.0722.00005.C001_CAS_Class1-Subtype-I-E_1	1	1	1	8	1	Cas__cas2_I-E_1	accessory	94	6.8e-40	132.7	1	0.968	3	93	Cas	CAS_Class1-Subtype-I-E	1706896	1707180	-
VIHA002.0722.00005.C001	VIHA002.0722.00005	VIHA002.0722.00005.C001_01734	Cas__cas1_I-E_1	1633	defense-finder-models/Cas/Cas/CAS_Class1-Subtype-I-E	VIHA002.0722.00005.C001_CAS_Class1-Subtype-I-E_1	1	1	1	8	1	Cas__cas1_I-E_1	mandatory	306	3.2e-110	365.1	1	0.859	11	273	Cas	CAS_Class1-Subtype-I-E	1707185	1708105	-
VIHA002.0722.00005.C001	VIHA002.0722.00005	VIHA002.0722.00005.C001_01735	Cas__cas6e_I_II_III_IV_V_VI_3	1634	defense-finder-models/Cas/Cas/CAS_Class1-Subtype-I-E	VIHA002.0722.00005.C001_CAS_Class1-Subtype-I-E_1	1	1	1	8	1	Cas__cas6e_I_II_III_IV_V_VI_1	mandatory	222	1.3e-55	186.4	0.995	0.982	3	220	Cas	CAS_Class1-Subtype-I-E	1708105	1708773	-
VIHA002.0722.00005.C001	VIHA002.0722.00005	VIHA002.0722.00005.C001_01736	Cas__cas5_I-E_3	1635	defense-finder-models/Cas/Cas/CAS_Class1-Subtype-I-E	VIHA002.0722.00005.C001_CAS_Class1-Subtype-I-E_1	1	1	1	8	1	Cas__cas5_I-E_3	mandatory	252	1e-56	189.2	0.945	0.687	5	177	Cas	CAS_Class1-Subtype-I-E	1708775	1709533	-
VIHA002.0722.00005.C001	VIHA002.0722.00005	VIHA002.0722.00005.C001_01737	Cas__cas7_I-E_16	1636	defense-finder-models/Cas/Cas/CAS_Class1-Subtype-I-E	VIHA002.0722.00005.C001_CAS_Class1-Subtype-I-E_1	1	1	1	8	1	Cas__cas7_I-E_16	mandatory	353	2.4e-102	340.6	0.922	0.909	14	334	Cas	CAS_Class1-Subtype-I-E	1709543	1710604	-
VIHA002.0722.00005.C001	VIHA002.0722.00005	VIHA002.0722.00005.C001_01738	Cas__cse2gr11_I-E_8	1637	defense-finder-models/Cas/Cas/CAS_Class1-Subtype-I-E	VIHA002.0722.00005.C001_CAS_Class1-Subtype-I-E_1	1	1	1	8	1	Cas__cse2gr11_I-E_2	mandatory	185	2.7e-27	93.5	0.986	0.768	40	181	Cas	CAS_Class1-Subtype-I-E	1710617	1711174	-
VIHA002.0722.00005.C001	VIHA002.0722.00005	VIHA002.0722.00005.C001_01739	Cas__cas8e_I-E_2	1638	defense-finder-models/Cas/Cas/CAS_Class1-Subtype-I-E	VIHA002.0722.00005.C001_CAS_Class1-Subtype-I-E_1	1	1	1	8	1	Cas__cas8e_I-E_1	mandatory	536	4.4e-125	416	1	0.901	2	484	Cas	CAS_Class1-Subtype-I-E	1711167	1712777	-
VIHA002.0722.00005.C001	VIHA002.0722.00005	VIHA002.0722.00005.C001_01740	Cas__cas3_I_5	1639	defense-finder-models/Cas/Cas/CAS_Class1-Subtype-I-E	VIHA002.0722.00005.C001_CAS_Class1-Subtype-I-E_1	1	1	1	8	1	Cas__cas3_I_5	accessory	899	4.2e-65	218	0.69	0.627	189	752	Cas	CAS_Class1-Subtype-I-E	1712787	1715486	-
VIHA002.0722.00005.C001	VIHA002.0722.00005	VIHA002.0722.00005.C001_02944	Retron__RT_Tot	2796	defense-finder-models/DefenseFinder_5/Retron/Retron_I_A	VIHA002.0722.00005.C001_Retron_I_A_1	1	1	1	2	1	Retron__RT_Tot	mandatory	313	3.8e-143	473.9	0.997	0.997	1	312	Retron	Retron_I_A	3077580	3078521	+
VIHA002.0722.00005.C001	VIHA002.0722.00005	VIHA002.0722.00005.C001_02945	Retron_I_A__ATPase_TypeIA	2797	defense-finder-models/DefenseFinder_5/Retron/Retron_I_A	VIHA002.0722.00005.C001_Retron_I_A_1	1	1	1	2	1	Retron_I_A__ATPase_TypeIA	accessory	560	5e-189	627.3	0.989	0.975	6	551	Retron	Retron_I_A	3078514	3080196	+
VIHA002.0722.00005.C001	VIHA002.0722.00005	VIHA002.0722.00005.C001_02946	Retron_I_A__HNH_TIGR02646	2798	defense-finder-models/DefenseFinder_5/Retron/Retron_I_A	VIHA002.0722.00005.C001_Retron_I_A_1	1	1	1	2	1	Retron_I_A__HNH_TIGR02646	accessory	214	1.5e-67	225.3	0.897	0.986	1	211	Retron	Retron_I_A	3080193	3080837	+
VIHA002.0722.00005.C001	VIHA002.0722.00005	VIHA002.0722.00005.C001_00992	RloC__RloC	925	defense-finder-models/DefenseFinder_1/RloC/RloC	VIHA002.0722.00005.C001_RloC_1	1	1	1	1	1	RloC__RloC	mandatory	738	9.2e-130	432.1	0.992	0.997	1	736	RloC	RloC	1064479	1066695	+
VIHA002.0722.00005.C001	VIHA002.0722.00005	VIHA002.0722.00005.C001_02384	dGTPase__Sp_dGTPase	2271	defense-finder-models/DefenseFinder_1/dGTPase/dGTPase	VIHA002.0722.00005.C001_dGTPase_2	1	1	1	1	1	dGTPase__Sp_dGTPase	mandatory	444	7e-159	526.9	0.966	0.966	12	440	dGTPase	dGTPase	2474635	2475969	+
VIHA002.0722.00005.C001	VIHA002.0722.00005	VIHA002.0722.00005.C001_01549	Mokosh_TypeI__MkoA2	1451	defense-finder-models/DefenseFinder_4/Mokosh/Mokosh_TypeI	VIHA002.0722.00005.C001_Mokosh_TypeI_1	1	1	1	2	1	Mokosh_TypeI__MkoA	mandatory	1648	0	1880.5	0.998	0.996	1	1642	Mokosh	Mokosh_TypeI	1493300	1498246	+
VIHA002.0722.00005.C001	VIHA002.0722.00005	VIHA002.0722.00005.C001_01550	Mokosh_TypeI__MkoB2	1452	defense-finder-models/DefenseFinder_4/Mokosh/Mokosh_TypeI	VIHA002.0722.00005.C001_Mokosh_TypeI_1	1	1	1	2	1	Mokosh_TypeI__MkoB	mandatory	461	1.1e-103	345	0.974	0.983	1	453	Mokosh	Mokosh_TypeI	1498252	1499637	+
VIHA002.0722.00005.C002	VIHA002.0722.00005	VIHA002.0722.00005.C002_01545	RM_Type_IV__Type_IV_REases	1523	defense-finder-models/RM/RM/RM_Type_IV	VIHA002.0722.00005.C002_RM_Type_IV_2	1	1	1	1	2	RM_Type_IV__Type_IV_REases	mandatory	434	1.7e-54	182	0.736	0.76	61	390	RM	RM_Type_IV	1748425	1749729	-
VIHA002.0722.00005.C002	VIHA002.0722.00005	VIHA002.0722.00005.C002_01546	RM_Type_IV__Type_IV_REases	1524	defense-finder-models/RM/RM/RM_Type_IV	VIHA002.0722.00005.C002_RM_Type_IV_2	1	1	1	1	2	RM_Type_IV__Type_IV_REases	mandatory	896	7.3e-89	296.2	0.67	0.548	354	844	RM	RM_Type_IV	1749735	1752425	-
VIHA002.0722.00005.C002	VIHA002.0722.00005	VIHA002.0722.00005.C002_01551	RM__Type_I_S	1529	defense-finder-models/RM/RM/RM_Type_I	VIHA002.0722.00005.C002_RM_Type_I_1	1	1	1	2.5	1	RM__Type_I_S	accessory	535	1.4e-96	321.4	0.588	0.97	3	521	RM	RM_Type_I	1755535	1757142	-
VIHA002.0722.00005.C002	VIHA002.0722.00005	VIHA002.0722.00005.C002_01552	RM__Type_I_MTases	1530	defense-finder-models/RM/RM/RM_Type_I	VIHA002.0722.00005.C002_RM_Type_I_1	1	1	1	2.5	1	RM__Type_I_MTases	mandatory	528	5.4e-228	754.6	0.961	0.958	1	506	RM	RM_Type_I	1757142	1758728	-
VIHA002.0722.00005.C002	VIHA002.0722.00005	VIHA002.0722.00005.C002_01553	RM__Type_I_REases	1531	defense-finder-models/RM/RM/RM_Type_I	VIHA002.0722.00005.C002_RM_Type_I_1	1	1	1	2.5	1	RM__Type_I_REases	mandatory	1182	2.7e-279	926.1	0.849	0.964	36	1175	RM	RM_Type_I	1758817	1762365	-
VIHA002.0722.00005.C002	VIHA002.0722.00005	VIHA002.0722.00005.C002_01181	Gao_Qat__QatA	1167	defense-finder-models/DefenseFinder_3/Gao_Qat/Gao_Qat	VIHA002.0722.00005.C002_Gao_Qat_2	1	1	1	4	1	Gao_Qat__QatA	mandatory	631	1.6e-176	585.5	0.991	0.995	1	628	Gao_Qat	Gao_Qat	1317754	1319649	+
VIHA002.0722.00005.C002	VIHA002.0722.00005	VIHA002.0722.00005.C002_01182	Gao_Qat__QatB	1168	defense-finder-models/DefenseFinder_3/Gao_Qat/Gao_Qat	VIHA002.0722.00005.C002_Gao_Qat_2	1	1	1	4	1	Gao_Qat__QatB	mandatory	275	1.3e-37	126.5	0.923	0.833	45	273	Gao_Qat	Gao_Qat	1319653	1320480	+
VIHA002.0722.00005.C002	VIHA002.0722.00005	VIHA002.0722.00005.C002_01183	Gao_Qat__QatC	1169	defense-finder-models/DefenseFinder_3/Gao_Qat/Gao_Qat	VIHA002.0722.00005.C002_Gao_Qat_2	1	1	1	4	1	Gao_Qat__QatC	mandatory	472	1.6e-106	353.7	0.958	0.964	13	467	Gao_Qat	Gao_Qat	1320480	1321898	+
VIHA002.0722.00005.C002	VIHA002.0722.00005	VIHA002.0722.00005.C002_01184	Gao_Qat__QatD	1170	defense-finder-models/DefenseFinder_3/Gao_Qat/Gao_Qat	VIHA002.0722.00005.C002_Gao_Qat_2	1	1	1	4	1	Gao_Qat__QatD	mandatory	254	6.3e-61	202.8	0.965	0.969	6	251	Gao_Qat	Gao_Qat	1321910	1322674	+
VIHA002.0722.00005.C002	VIHA002.0722.00005	VIHA002.0722.00005.C002_01203	PD-T7-2__PD-T7-2_A	1189	defense-finder-models/DefenseFinder_3/PD-T7-2/PD-T7-2	VIHA002.0722.00005.C002_PD-T7-2_3	1	1	1	2	1	PD-T7-2__PD-T7-2_A	mandatory	347	4.1e-76	253.1	0.946	0.986	5	346	PD-T7-2	PD-T7-2	1347058	1348101	+
VIHA002.0722.00005.C002	VIHA002.0722.00005	VIHA002.0722.00005.C002_01204	PD-T7-2__PD-T7-2_B	1190	defense-finder-models/DefenseFinder_3/PD-T7-2/PD-T7-2	VIHA002.0722.00005.C002_PD-T7-2_3	1	1	1	2	1	PD-T7-2__PD-T7-2_B	mandatory	590	1.6e-184	611.3	0.993	0.986	7	588	PD-T7-2	PD-T7-2	1348098	1349870	+
VIHA002.0722.00005.C002	VIHA002.0722.00005	VIHA002.0722.00005.C002_01543	Druantia__DruE_3	1521	defense-finder-models/DefenseFinder_3/Druantia/Druantia_III	VIHA002.0722.00005.C002_Druantia_III_1	1	1	1	2	1	Druantia__DruE_1	mandatory	2065	0	2066	0.998	0.998	1	2060	Druantia	Druantia_III	1738674	1744871	-
VIHA002.0722.00005.C002	VIHA002.0722.00005	VIHA002.0722.00005.C002_01544	Druantia_III__DruH	1522	defense-finder-models/DefenseFinder_3/Druantia/Druantia_III	VIHA002.0722.00005.C002_Druantia_III_1	1	1	1	2	1	Druantia_III__DruH	mandatory	1125	1.3e-161	536.7	0.991	0.994	3	1120	Druantia	Druantia_III	1744888	1748265	-
VIHA002.0722.00005.C002	VIHA002.0722.00005	VIHA002.0722.00005.C002_01556	Zorya__ZorB	1534	defense-finder-models/DefenseFinder_4/Zorya/Zorya_TypeII	VIHA002.0722.00005.C002_Zorya_TypeII_1	1	1	1	3	2	Zorya__ZorB	mandatory	219	6e-18	62	0.826	0.886	8	201	Zorya	Zorya_TypeII	1765780	1766439	-
VIHA002.0722.00005.C002	VIHA002.0722.00005	VIHA002.0722.00005.C002_01557	Zorya__ZorA	1535	defense-finder-models/DefenseFinder_4/Zorya/Zorya_TypeII	VIHA002.0722.00005.C002_Zorya_TypeII_1	1	1	1	3	2	Zorya__ZorA2	mandatory	862	1.3e-13	47.5	0.431	0.331	110	394	Zorya	Zorya_TypeII	1766439	1769027	-
VIHA002.0722.00005.C002	VIHA002.0722.00005	VIHA002.0722.00005.C002_01559	Zorya_TypeII__ZorE	1537	defense-finder-models/DefenseFinder_4/Zorya/Zorya_TypeII	VIHA002.0722.00005.C002_Zorya_TypeII_1	1	1	1	3	2	Zorya_TypeII__ZorE	mandatory	361	1.8e-58	194.8	0.95	0.684	7	253	Zorya	Zorya_TypeII	1769383	1770468	-
VIHA002.0722.00005.C002	VIHA002.0722.00005	VIHA002.0722.00005.C002_01560	Zorya__ZorB	1538	defense-finder-models/DefenseFinder_4/Zorya/Zorya_TypeII	VIHA002.0722.00005.C002_Zorya_TypeII_1	1	1	1	3	2	Zorya__ZorB	mandatory	235	5e-17	58.9	0.815	0.902	13	224	Zorya	Zorya_TypeII	1770465	1771172	-
VIHA002.0722.00005.C002	VIHA002.0722.00005	VIHA002.0722.00005.C002_01561	Zorya__ZorA2	1539	defense-finder-models/DefenseFinder_4/Zorya/Zorya_TypeII	VIHA002.0722.00005.C002_Zorya_TypeII_1	1	1	1	3	2	Zorya__ZorA2	mandatory	583	2.5e-74	247.7	0.965	0.774	21	471	Zorya	Zorya_TypeII	1771175	1772926	-
VIHA002.0722.00006.C001	VIHA002.0722.00006	VIHA002.0722.00006.C001_02506	RM_Type_IV__Type_IV_REases	2325	defense-finder-models/RM/RM/RM_Type_IV	VIHA002.0722.00006.C001_RM_Type_IV_1	1	1	1	1	1	RM_Type_IV__Type_IV_REases	mandatory	228	1.6e-25	88	0.287	0.636	75	219	RM	RM_Type_IV	2661220	2661906	+
VIHA002.0722.00006.C001	VIHA002.0722.00006	VIHA002.0722.00006.C001_00789	AVAST_V__Avs5A	743	defense-finder-models/DefenseFinder_2/AVAST/AVAST_V	VIHA002.0722.00006.C001_AVAST_V_1	1	1	1	1	1	AVAST_V__Avs5A	mandatory	807	8.4e-148	491.1	0.977	0.963	1	777	AVAST	AVAST_V	867674	870097	+
VIHA002.0722.00006.C001	VIHA002.0722.00006	VIHA002.0722.00006.C001_02510	PfiAT__PfiA	2329	defense-finder-models/DefenseFinder_5/PfiAT/PfiAT	VIHA002.0722.00006.C001_PfiAT_1	1	1	1	2	1	PfiAT__PfiA	mandatory	85	5.1e-08	30.4	0.939	0.965	1	82	PfiAT	PfiAT	2662910	2663167	+
VIHA002.0722.00006.C001	VIHA002.0722.00006	VIHA002.0722.00006.C001_02511	PfiAT__PfiT	2330	defense-finder-models/DefenseFinder_5/PfiAT/PfiAT	VIHA002.0722.00006.C001_PfiAT_1	1	1	1	2	1	PfiAT__PfiT	mandatory	100	5.9e-05	20.5	0.791	0.84	11	94	PfiAT	PfiAT	2663155	2663457	+
VIHA002.0722.00006.C001	VIHA002.0722.00006	VIHA002.0722.00006.C001_02582	PfiAT__PfiA	2393	defense-finder-models/DefenseFinder_5/PfiAT/PfiAT	VIHA002.0722.00006.C001_PfiAT_2	1	1	1	2	1	PfiAT__PfiA	mandatory	85	5.1e-08	30.4	0.939	0.965	1	82	PfiAT	PfiAT	2691767	2692024	+
VIHA002.0722.00006.C001	VIHA002.0722.00006	VIHA002.0722.00006.C001_02583	PfiAT__PfiT	2394	defense-finder-models/DefenseFinder_5/PfiAT/PfiAT	VIHA002.0722.00006.C001_PfiAT_2	1	1	1	2	1	PfiAT__PfiT	mandatory	100	4.1e-05	21	0.852	0.91	6	96	PfiAT	PfiAT	2692012	2692314	+
VIHA002.0722.00006.C001	VIHA002.0722.00006	VIHA002.0722.00006.C001_00241	dGTPase__Sp_dGTPase	233	defense-finder-models/DefenseFinder_1/dGTPase/dGTPase	VIHA002.0722.00006.C001_dGTPase_1	1	1	1	1	1	dGTPase__Sp_dGTPase	mandatory	444	5e-159	527.3	0.966	0.966	12	440	dGTPase	dGTPase	266108	267442	+
VIHA002.0722.00006.C002	VIHA002.0722.00006	VIHA002.0722.00006.C002_01300	RM_Type_IV__Type_IV_REases	1260	defense-finder-models/RM/RM/RM_Type_IV	VIHA002.0722.00006.C002_RM_Type_IV_2	1	1	1	1	1	RM_Type_IV__Type_IV_REases	mandatory	759	1.4e-78	262.1	1.102	0.714	157	698	RM	RM_Type_IV	1441753	1444032	-
VIHA002.0722.00006.C002	VIHA002.0722.00006	VIHA002.0722.00006.C002_01305	RM__Type_I_REases	1265	defense-finder-models/RM/RM/RM_Type_I	VIHA002.0722.00006.C002_RM_Type_I_1	1	1	1	2.5	1	RM__Type_I_REases	mandatory	1023	3.9e-262	869.3	0.96	0.957	40	1018	RM	RM_Type_I	1452493	1455564	-
VIHA002.0722.00006.C002	VIHA002.0722.00006	VIHA002.0722.00006.C002_01308	RM__Type_I_S	1268	defense-finder-models/RM/RM/RM_Type_I	VIHA002.0722.00006.C002_RM_Type_I_1	1	1	1	2.5	1	RM__Type_I_S	accessory	430	3.5e-45	151.8	0.522	0.981	6	427	RM	RM_Type_I	1458998	1460290	-
VIHA002.0722.00006.C002	VIHA002.0722.00006	VIHA002.0722.00006.C002_01309	RM__Type_I_MTases	1269	defense-finder-models/RM/RM/RM_Type_I	VIHA002.0722.00006.C002_RM_Type_I_1	1	1	1	2.5	1	RM__Type_I_MTases	mandatory	794	1.3e-268	889.5	1.287	0.985	3	784	RM	RM_Type_I	1460287	1462671	-
VIHA002.0722.00006.C002	VIHA002.0722.00006	VIHA002.0722.00006.C002_00850	PD-T7-2__PD-T7-2_A	827	defense-finder-models/DefenseFinder_3/PD-T7-2/PD-T7-2	VIHA002.0722.00006.C002_PD-T7-2_1	1	1	1	2	1	PD-T7-2__PD-T7-2_A	mandatory	380	4.1e-38	128	0.81	0.855	3	327	PD-T7-2	PD-T7-2	938125	939267	+
VIHA002.0722.00006.C002	VIHA002.0722.00006	VIHA002.0722.00006.C002_00851	PD-T7-2__PD-T7-2_B	828	defense-finder-models/DefenseFinder_3/PD-T7-2/PD-T7-2	VIHA002.0722.00006.C002_PD-T7-2_1	1	1	1	2	1	PD-T7-2__PD-T7-2_B	mandatory	611	2.5e-107	356.4	0.973	0.985	2	603	PD-T7-2	PD-T7-2	939270	941105	+
VIHA002.0722.00007.C001	VIHA002.0722.00007	VIHA002.0722.00007.C001_00730	RM_Type_IV__Type_IV_REases	700	defense-finder-models/RM/RM/RM_Type_IV	VIHA002.0722.00007.C001_RM_Type_IV_2	1	1	1	1	1	RM_Type_IV__Type_IV_REases	mandatory	215	1.4e-24	84.9	0.392	0.944	11	213	RM	RM_Type_IV	618911	619558	+
VIHA002.0722.00007.C001	VIHA002.0722.00007	VIHA002.0722.00007.C001_02832	RM__Type_I_MTases	2714	defense-finder-models/RM/RM/RM_Type_I	VIHA002.0722.00007.C001_RM_Type_I_1	1	1	1	2.5	1	RM__Type_I_MTases	mandatory	679	1.2e-279	926.6	1.289	0.997	2	678	RM	RM_Type_I	2933836	2935875	+
VIHA002.0722.00007.C001	VIHA002.0722.00007	VIHA002.0722.00007.C001_02833	RM__Type_I_S	2715	defense-finder-models/RM/RM/RM_Type_I	VIHA002.0722.00007.C001_RM_Type_I_1	1	1	1	2.5	1	RM__Type_I_S	accessory	446	9e-85	283.1	0.57	0.984	5	443	RM	RM_Type_I	2935875	2937215	+
VIHA002.0722.00007.C001	VIHA002.0722.00007	VIHA002.0722.00007.C001_02835	RM__Type_I_REases	2717	defense-finder-models/RM/RM/RM_Type_I	VIHA002.0722.00007.C001_RM_Type_I_1	1	1	1	2.5	1	RM__Type_I_REases	mandatory	1070	0	1138.7	0.986	0.993	1	1062	RM	RM_Type_I	2938372	2941584	+
VIHA002.0722.00007.C001	VIHA002.0722.00007	VIHA002.0722.00007.C001_02834	RM_Type_IV__Type_IV_REases	2716	defense-finder-models/RM/RM/RM_Type_IV	VIHA002.0722.00007.C001_RM_Type_IV_3	1	1	1	1	1	RM_Type_IV__Type_IV_REases	mandatory	380	4e-30	103.2	0.57	0.724	7	281	RM	RM_Type_IV	2937218	2938360	+
VIHA002.0722.00007.C001	VIHA002.0722.00007	VIHA002.0722.00007.C001_00572	DRT_2__drt2	556	defense-finder-models/DefenseFinder_2/DRT/DRT_2	VIHA002.0722.00007.C001_DRT_2_1	1	1	1	1	1	DRT_2__drt2	mandatory	427	5.3e-239	791	1	0.995	1	425	DRT	DRT_2	553022	554305	+
VIHA002.0722.00007.C001	VIHA002.0722.00007	VIHA002.0722.00007.C001_02486	Septu__PtuB	2404	defense-finder-models/DefenseFinder_2/Septu/Septu	VIHA002.0722.00007.C001_Septu_2	1	1	1	2	1	Septu__PtuB	mandatory	269	1.6e-34	117.6	0.902	0.952	1	256	Septu	Septu	2570734	2571543	-
VIHA002.0722.00007.C001	VIHA002.0722.00007	VIHA002.0722.00007.C001_02487	Septu__PtuA	2405	defense-finder-models/DefenseFinder_2/Septu/Septu	VIHA002.0722.00007.C001_Septu_2	1	1	1	2	1	Septu__PtuA	mandatory	523	1.4e-46	157.7	0.936	0.969	1	507	Septu	Septu	2571543	2573114	-
VIHA002.0722.00007.C001	VIHA002.0722.00007	VIHA002.0722.00007.C001_00471	PfiAT__PfiA	465	defense-finder-models/DefenseFinder_5/PfiAT/PfiAT	VIHA002.0722.00007.C001_PfiAT_1	1	1	1	2	1	PfiAT__PfiA	mandatory	85	2e-07	28.5	0.939	0.965	1	82	PfiAT	PfiAT	510446	510703	+
VIHA002.0722.00007.C001	VIHA002.0722.00007	VIHA002.0722.00007.C001_00472	PfiAT__PfiT	466	defense-finder-models/DefenseFinder_5/PfiAT/PfiAT	VIHA002.0722.00007.C001_PfiAT_1	1	1	1	2	1	PfiAT__PfiT	mandatory	100	4.2e-05	21.1	0.861	0.92	5	96	PfiAT	PfiAT	510691	510993	+
VIHA002.0722.00007.C001	VIHA002.0722.00007	VIHA002.0722.00007.C001_00531	Uzume__UzuA	519	defense-finder-models/DefenseFinder_5/Uzume/Uzume	VIHA002.0722.00007.C001_Uzume_3	1	1	1	1	1	Uzume__UzuA	mandatory	268	2.3e-92	306.8	0.993	0.996	2	268	Uzume	Uzume	537271	538077	+
VIHA002.0722.00007.C001	VIHA002.0722.00007	VIHA002.0722.00007.C001_00632	PfiAT__PfiA	611	defense-finder-models/DefenseFinder_5/PfiAT/PfiAT	VIHA002.0722.00007.C001_PfiAT_2	1	1	1	2	1	PfiAT__PfiA	mandatory	85	2e-07	28.5	0.939	0.965	1	82	PfiAT	PfiAT	577962	578219	+
VIHA002.0722.00007.C001	VIHA002.0722.00007	VIHA002.0722.00007.C001_00633	PfiAT__PfiT	612	defense-finder-models/DefenseFinder_5/PfiAT/PfiAT	VIHA002.0722.00007.C001_PfiAT_2	1	1	1	2	1	PfiAT__PfiT	mandatory	100	4.2e-05	21.1	0.861	0.92	5	96	PfiAT	PfiAT	578207	578509	+
VIHA002.0722.00007.C001	VIHA002.0722.00007	VIHA002.0722.00007.C001_00511	BstA__BstA	502	defense-finder-models/DefenseFinder_1/BstA/BstA	VIHA002.0722.00007.C001_BstA_1	1	1	1	1	1	BstA__BstA	mandatory	291	2.1e-118	392.1	0.964	0.993	2	290	BstA	BstA	529123	529998	+
VIHA002.0722.00007.C001	VIHA002.0722.00007	VIHA002.0722.00007.C001_01672	dGTPase__Sp_dGTPase	1625	defense-finder-models/DefenseFinder_1/dGTPase/dGTPase	VIHA002.0722.00007.C001_dGTPase_2	1	1	1	1	1	dGTPase__Sp_dGTPase	mandatory	444	6.7e-159	526.9	0.966	0.966	12	440	dGTPase	dGTPase	1694813	1696147	+
VIHA002.0722.00007.C001	VIHA002.0722.00007	VIHA002.0722.00007.C001_00589	PD-T7-4__PD-T7-4	573	defense-finder-models/DefenseFinder_4/PD-T7-4/PD-T7-4	VIHA002.0722.00007.C001_PD-T7-4_1	1	1	1	1	1	PD-T7-4__PD-T7-4	mandatory	210	1.7e-87	289.8	0.995	0.995	1	209	PD-T7-4	PD-T7-4	560727	561359	+
VIHA002.0722.00007.C001	VIHA002.0722.00007	VIHA002.0722.00007.C001_01726	Zorya_TypeII__ZorE	1679	defense-finder-models/DefenseFinder_4/Zorya/Zorya_TypeII	VIHA002.0722.00007.C001_Zorya_TypeII_2	1	1	1	3	1	Zorya_TypeII__ZorE	mandatory	378	7.3e-64	213.2	0.961	0.704	5	270	Zorya	Zorya_TypeII	1758567	1759703	-
VIHA002.0722.00007.C001	VIHA002.0722.00007	VIHA002.0722.00007.C001_01727	Zorya__ZorB	1680	defense-finder-models/DefenseFinder_4/Zorya/Zorya_TypeII	VIHA002.0722.00007.C001_Zorya_TypeII_2	1	1	1	3	1	Zorya__ZorB	mandatory	235	5.2e-17	59.5	0.815	0.902	13	224	Zorya	Zorya_TypeII	1759700	1760407	-
VIHA002.0722.00007.C001	VIHA002.0722.00007	VIHA002.0722.00007.C001_01728	Zorya__ZorA2	1681	defense-finder-models/DefenseFinder_4/Zorya/Zorya_TypeII	VIHA002.0722.00007.C001_Zorya_TypeII_2	1	1	1	3	1	Zorya__ZorA2	mandatory	583	7.9e-74	246.7	0.976	0.787	10	468	Zorya	Zorya_TypeII	1760410	1762161	-
VIHY001.0722.00001.C001	VIHY001.0722.00001	VIHY001.0722.00001.C001_01131	RM_Type_IV__Type_IV_REases	1101	defense-finder-models/RM/RM/RM_Type_IV	VIHY001.0722.00001.C001_RM_Type_IV_3	1	1	1	1	1	RM_Type_IV__Type_IV_REases	mandatory	732	4.4e-74	247.9	1.071	0.735	139	676	RM	RM_Type_IV	1148677	1150875	-
VIHY001.0722.00001.C001	VIHY001.0722.00001	VIHY001.0722.00001.C001_01132	RM__Type_I_S	1102	defense-finder-models/RM/RM/RM_Type_I	VIHY001.0722.00001.C001_RM_Type_I_1	1	1	1	2.5	2	RM__Type_I_S	accessory	593	1e-41	140.9	0.306	0.444	331	593	RM	RM_Type_I	1150887	1152668	-
VIHY001.0722.00001.C001	VIHY001.0722.00001	VIHY001.0722.00001.C001_01133	RM__Type_I_MTases	1103	defense-finder-models/RM/RM/RM_Type_I	VIHY001.0722.00001.C001_RM_Type_I_1	1	1	1	2.5	2	RM__Type_I_MTases	mandatory	492	1.3e-197	654.6	0.953	0.972	3	480	RM	RM_Type_I	1152665	1154143	-
VIHY001.0722.00001.C001	VIHY001.0722.00001	VIHY001.0722.00001.C001_01138	RM__Type_I_REases	1108	defense-finder-models/RM/RM/RM_Type_I	VIHY001.0722.00001.C001_RM_Type_I_1	1	1	1	2.5	2	RM__Type_I_REases	mandatory	813	4.4e-228	757.3	0.583	0.691	6	567	RM	RM_Type_I	1156236	1158677	-
VIHY001.0722.00001.C001	VIHY001.0722.00001	VIHY001.0722.00001.C001_01139	RM__Type_I_REases	1109	defense-finder-models/RM/RM/RM_Type_I	VIHY001.0722.00001.C001_RM_Type_I_1	1	1	1	2.5	2	RM__Type_I_REases	mandatory	461	6.9e-13	45.3	0.286	0.614	113	395	RM	RM_Type_I	1158801	1160186	-
VIHY001.0722.00001.C001	VIHY001.0722.00001	VIHY001.0722.00001.C001_01494	RM_Type_IV__Type_IV_REases	1427	defense-finder-models/RM/RM/RM_Type_IV	VIHY001.0722.00001.C001_RM_Type_IV_4	1	1	1	1	2	RM_Type_IV__Type_IV_REases	mandatory	446	1.2e-55	186.4	0.717	0.65	113	402	RM	RM_Type_IV	1526580	1527920	-
VIHY001.0722.00001.C001	VIHY001.0722.00001	VIHY001.0722.00001.C001_01495	RM_Type_IV__Type_IV_REases	1428	defense-finder-models/RM/RM/RM_Type_IV	VIHY001.0722.00001.C001_RM_Type_IV_4	1	1	1	1	2	RM_Type_IV__Type_IV_REases	mandatory	669	3.9e-91	304.4	0.667	0.637	192	617	RM	RM_Type_IV	1527926	1529935	-
VIHY001.0722.00001.C001	VIHY001.0722.00001	VIHY001.0722.00001.C001_01498	RM__Type_I_REases	1431	defense-finder-models/RM/RM/RM_Type_I	VIHY001.0722.00001.C001_RM_Type_I_2	1	1	1	2.5	1	RM__Type_I_REases	mandatory	1098	3e-288	956.8	0.992	0.979	4	1078	RM	RM_Type_I	1532323	1535619	-
VIHY001.0722.00001.C001	VIHY001.0722.00001	VIHY001.0722.00001.C001_01500	RM__Type_I_S	1433	defense-finder-models/RM/RM/RM_Type_I	VIHY001.0722.00001.C001_RM_Type_I_2	1	1	1	2.5	1	RM__Type_I_S	accessory	439	4.5e-51	171.7	0.475	0.973	1	427	RM	RM_Type_I	1537541	1538860	-
VIHY001.0722.00001.C001	VIHY001.0722.00001	VIHY001.0722.00001.C001_01501	RM__Type_I_MTases	1434	defense-finder-models/RM/RM/RM_Type_I	VIHY001.0722.00001.C001_RM_Type_I_2	1	1	1	2.5	1	RM__Type_I_MTases	mandatory	534	3.1e-173	574.8	0.984	0.979	10	532	RM	RM_Type_I	1538850	1540454	-
VIHY001.0722.00001.C001	VIHY001.0722.00001	VIHY001.0722.00001.C001_01003	PsyrTA__PsyrA	976	defense-finder-models/DefenseFinder_2/PsyrTA/PsyrTA	VIHY001.0722.00001.C001_PsyrTA_2	1	1	1	2	1	PsyrTA__PsyrA	mandatory	445	2.1e-161	534.8	0.995	0.991	1	441	PsyrTA	PsyrTA	990857	992194	-
VIHY001.0722.00001.C001	VIHY001.0722.00001	VIHY001.0722.00001.C001_01004	PsyrTA__PsyrT	977	defense-finder-models/DefenseFinder_2/PsyrTA/PsyrTA	VIHY001.0722.00001.C001_PsyrTA_2	1	1	1	2	1	PsyrTA__PsyrT	mandatory	704	7.1e-299	990.3	0.993	0.997	3	704	PsyrTA	PsyrTA	992194	994308	-
VIHY001.0722.00001.C001	VIHY001.0722.00001	VIHY001.0722.00001.C001_02938	PD-Lambda-2__PD-Lambda-2_A	2735	defense-finder-models/DefenseFinder_2/PD-Lambda-2/PD-Lambda-2	VIHY001.0722.00001.C001_PD-Lambda-2_1	1	1	1	2.5	1	PD-Lambda-2__PD-Lambda-2_A	mandatory	87	3e-24	82.4	0.977	0.989	1	86	PD-Lambda-2	PD-Lambda-2	3081690	3081953	+
VIHY001.0722.00001.C001	VIHY001.0722.00001	VIHY001.0722.00001.C001_02939	PD-Lambda-2__PD-Lambda-2_B	2736	defense-finder-models/DefenseFinder_2/PD-Lambda-2/PD-Lambda-2	VIHY001.0722.00001.C001_PD-Lambda-2_1	1	1	1	2.5	1	PD-Lambda-2__PD-Lambda-2_B	mandatory	408	1.6e-204	676.8	0.988	0.983	5	405	PD-Lambda-2	PD-Lambda-2	3081950	3083176	+
VIHY001.0722.00001.C001	VIHY001.0722.00001	VIHY001.0722.00001.C001_02940	PD-Lambda-2__PD-Lambda-2_C	2737	defense-finder-models/DefenseFinder_2/PD-Lambda-2/PD-Lambda-2	VIHY001.0722.00001.C001_PD-Lambda-2_1	1	1	1	2.5	1	PD-Lambda-2__PD-Lambda-2_C	accessory	387	6.4e-149	493.5	0.992	0.979	1	379	PD-Lambda-2	PD-Lambda-2	3083188	3084351	+
VIHY001.0722.00001.C001	VIHY001.0722.00001	VIHY001.0722.00001.C001_01125	Cas__cas6f_I_II_III_IV_V_VI_2	1095	defense-finder-models/Cas/Cas/CAS_Class1-Subtype-I-F	VIHY001.0722.00001.C001_CAS_Class1-Subtype-I-F_1	1	1	0.5	3	1	Cas__cas6f_I_II_III_IV_V_VI_3	mandatory	201	1.6e-43	146.4	0.995	0.975	4	199	Cas	CAS_Class1-Subtype-I-F	1137905	1138510	-
VIHY001.0722.00001.C001	VIHY001.0722.00001	VIHY001.0722.00001.C001_01126	Cas__cas7f_I-F_2	1096	defense-finder-models/Cas/Cas/CAS_Class1-Subtype-I-F	VIHY001.0722.00001.C001_CAS_Class1-Subtype-I-F_1	1	1	0.5	3	1	Cas__cas7f_I-F_3	mandatory	343	3.1e-111	369.4	0.997	0.98	3	338	Cas	CAS_Class1-Subtype-I-F	1138519	1139550	-
VIHY001.0722.00001.C001	VIHY001.0722.00001	VIHY001.0722.00001.C001_01127	Cas__cas8f_I-F_2	1097	defense-finder-models/Cas/Cas/CAS_Class1-Subtype-I-F	VIHY001.0722.00001.C001_CAS_Class1-Subtype-I-F_1	1	1	0.5	3	1	Cas__cas8f_I-F_8	mandatory	695	6.4e-175	579.4	0.991	0.617	1	429	Cas	CAS_Class1-Subtype-I-F	1139557	1141644	-
VIHY001.0722.00001.C001	VIHY001.0722.00001	VIHY001.0722.00001.C001_01128	Cas__TniQ_I-F_1	1098	defense-finder-models/Cas/Cas/CAS_Class1-Subtype-I-F	VIHY001.0722.00001.C001_CAS_Class1-Subtype-I-F_1	1	1	0.5	3	1	Cas__TniQ_I-F_1	neutral	403	5.8e-14	50.7	0.978	0.377	5	156	Cas	CAS_Class1-Subtype-I-F	1141647	1142858	-
VIHY001.0722.00001.C001	VIHY001.0722.00001	VIHY001.0722.00001.C001_00264	PfiAT__PfiA	250	defense-finder-models/DefenseFinder_5/PfiAT/PfiAT	VIHY001.0722.00001.C001_PfiAT_1	1	1	1	2	1	PfiAT__PfiA	mandatory	85	5.2e-08	30.4	0.939	0.965	1	82	PfiAT	PfiAT	148034	148291	+
VIHY001.0722.00001.C001	VIHY001.0722.00001	VIHY001.0722.00001.C001_00265	PfiAT__PfiT	251	defense-finder-models/DefenseFinder_5/PfiAT/PfiAT	VIHY001.0722.00001.C001_PfiAT_1	1	1	1	2	1	PfiAT__PfiT	mandatory	100	6.2e-06	23.7	0.852	0.91	6	96	PfiAT	PfiAT	148279	148581	+
VIHY001.0722.00001.C001	VIHY001.0722.00001	VIHY001.0722.00001.C001_00938	Kiwa__KwaB	911	defense-finder-models/DefenseFinder_1/Kiwa/Kiwa	VIHY001.0722.00001.C001_Kiwa_2	1	1	1	2	1	Kiwa__KwaB	mandatory	316	1.6e-45	153.4	0.997	1	1	316	Kiwa	Kiwa	905069	906019	-
VIHY001.0722.00001.C001	VIHY001.0722.00001	VIHY001.0722.00001.C001_00939	Kiwa__KwaA	912	defense-finder-models/DefenseFinder_1/Kiwa/Kiwa	VIHY001.0722.00001.C001_Kiwa_2	1	1	1	2	1	Kiwa__KwaA	mandatory	193	5.6e-41	137.8	0.948	0.984	1	190	Kiwa	Kiwa	906016	906597	-
VIHY001.0722.00001.C001	VIHY001.0722.00001	VIHY001.0722.00001.C001_01178	dGTPase__Sp_dGTPase	1139	defense-finder-models/DefenseFinder_1/dGTPase/dGTPase	VIHY001.0722.00001.C001_dGTPase_3	1	1	1	1	1	dGTPase__Sp_dGTPase	mandatory	444	5.2e-160	530.5	0.969	0.968	11	440	dGTPase	dGTPase	1194590	1195924	+
VIHY001.0722.00001.C001	VIHY001.0722.00001	VIHY001.0722.00001.C001_03244	Gao_Hhe__HheA	3034	defense-finder-models/DefenseFinder_1/Gao_Hhe/Gao_Hhe	VIHY001.0722.00001.C001_Gao_Hhe_1	1	1	1	1	1	Gao_Hhe__HheA	mandatory	984	9.8e-254	842.6	0.501	0.971	16	970	Gao_Hhe	Gao_Hhe	3413675	3416629	+
VIHY001.0722.00001.C002	VIHY001.0722.00001	VIHY001.0722.00001.C002_00037	PD-Lambda-1__PD-Lambda-1	36	defense-finder-models/DefenseFinder_2/PD-Lambda-1/PD-Lambda-1	VIHY001.0722.00001.C002_PD-Lambda-1_1	1	1	1	1	1	PD-Lambda-1__PD-Lambda-1	mandatory	497	7.7e-197	651.5	0.977	0.95	14	485	PD-Lambda-1	PD-Lambda-1	35510	37003	+
VIHY001.0722.00001.C002	VIHY001.0722.00001	VIHY001.0722.00001.C002_01101	Lamassu-Fam__LmuA_effector_Cap4_nuclease	1070	defense-finder-models/DefenseFinder_1/Lamassu-Fam/Lamassu-Fam	VIHY001.0722.00001.C002_Lamassu-Fam_1	1	1	0.667	2	1	Lamassu-Fam__LmuA_effector_Cap4_nuclease_II	mandatory	373	1.6e-24	83.6	0.957	0.979	4	368	Lamassu-Fam	Lamassu-Fam	1278489	1279610	+
VIHY001.0722.00001.C002	VIHY001.0722.00001	VIHY001.0722.00001.C002_01102	Lamassu-Fam__LmuB_SMC_Cap4_nuclease	1071	defense-finder-models/DefenseFinder_1/Lamassu-Fam/Lamassu-Fam	VIHY001.0722.00001.C002_Lamassu-Fam_1	1	1	0.667	2	1	Lamassu-Fam__LmuB_SMC_Cap4_nuclease_II	mandatory	576	6.1e-95	315.4	0.952	0.955	8	557	Lamassu-Fam	Lamassu-Fam	1279613	1281343	+
VIJA001.0722.00001.C001	VIJA001.0722.00001	VIJA001.0722.00001.C001_03110	RM_Type_II__Type_II_REases	2916	defense-finder-models/RM/RM/RM_Type_II	VIJA001.0722.00001.C001_RM_Type_II_1	1	1	1	2	2	RM_Type_II__Type_II_REases	mandatory	328	3.3e-76	254.6	1.145	0.997	1	327	RM	RM_Type_II	3345286	3346272	-
VIJA001.0722.00001.C001	VIJA001.0722.00001	VIJA001.0722.00001.C001_03111	RM_Type_II__Type_II_MTases	2917	defense-finder-models/RM/RM/RM_Type_II	VIJA001.0722.00001.C001_RM_Type_II_1	1	1	1	2	2	RM_Type_II__Type_II_MTases	mandatory	504	6.4e-200	662.7	1.347	0.978	11	503	RM	RM_Type_II	3346408	3347922	+
VIJA001.0722.00001.C001	VIJA001.0722.00001	VIJA001.0722.00001.C001_03113	RM_Type_II__Type_II_REases	2919	defense-finder-models/RM/RM/RM_Type_II	VIJA001.0722.00001.C001_RM_Type_II_1	1	1	1	2	2	RM_Type_II__Type_II_REases	mandatory	365	1.3e-12	46.1	0.935	0.896	9	335	RM	RM_Type_II	3348710	3349807	-
VIJA001.0722.00001.C001	VIJA001.0722.00001	VIJA001.0722.00001.C001_00307	Gabija__GajA	293	defense-finder-models/DefenseFinder_1/Gabija/Gabija	VIJA001.0722.00001.C001_Gabija_1	1	1	1	2	1	Gabija__GajA	mandatory	680	4.1e-124	413.1	0.987	0.988	1	672	Gabija	Gabija	271184	273226	+
VIJA001.0722.00001.C001	VIJA001.0722.00001	VIJA001.0722.00001.C001_00308	Gabija__GajB_2	294	defense-finder-models/DefenseFinder_1/Gabija/Gabija	VIJA001.0722.00001.C001_Gabija_1	1	1	1	2	1	Gabija__GajB_1	mandatory	558	2.8e-77	258.2	0.747	0.934	11	531	Gabija	Gabija	273226	274902	+
VIJA001.0722.00001.C001	VIJA001.0722.00001	VIJA001.0722.00001.C001_01152	dGTPase__Sp_dGTPase	1116	defense-finder-models/DefenseFinder_1/dGTPase/dGTPase	VIJA001.0722.00001.C001_dGTPase_3	1	1	1	1	1	dGTPase__Sp_dGTPase	mandatory	444	1.5e-160	532.4	0.969	0.968	11	440	dGTPase	dGTPase	1250313	1251647	+
VIJA001.0722.00001.C001	VIJA001.0722.00001	VIJA001.0722.00001.C001_03328	Lamassu-Fam__LmuA_effector_FMO	3132	defense-finder-models/DefenseFinder_1/Lamassu-Fam/Lamassu-Fam	VIJA001.0722.00001.C001_Lamassu-Fam_2	1	1	1	2.5	1	Lamassu-Fam__LmuA_effector_Cap4_nuclease_II	mandatory	577	2.3e-33	113.1	0.424	0.626	194	554	Lamassu-Fam	Lamassu-Fam	3575896	3577629	+
VIJA001.0722.00001.C001	VIJA001.0722.00001	VIJA001.0722.00001.C001_03329	Lamassu-Fam__LmuC_acc_FMO	3133	defense-finder-models/DefenseFinder_1/Lamassu-Fam/Lamassu-Fam	VIJA001.0722.00001.C001_Lamassu-Fam_2	1	1	1	2.5	1	Lamassu-Fam__LmuC_acc_Lipase	accessory	184	5.7e-22	75.9	0.752	0.875	20	180	Lamassu-Fam	Lamassu-Fam	3577622	3578176	+
VIJA001.0722.00001.C001	VIJA001.0722.00001	VIJA001.0722.00001.C001_03330	Lamassu-Fam__LmuB_SMC_FMO	3134	defense-finder-models/DefenseFinder_1/Lamassu-Fam/Lamassu-Fam	VIJA001.0722.00001.C001_Lamassu-Fam_2	1	1	1	2.5	1	Lamassu-Fam__LmuB_SMC_Cap4_nuclease_II	mandatory	1053	1.1e-157	524.5	0.979	0.992	5	1049	Lamassu-Fam	Lamassu-Fam	3578169	3581330	+
VIJA001.0722.00001.C002	VIJA001.0722.00001	VIJA001.0722.00001.C002_01786	RM__Type_I_S	1761	defense-finder-models/RM/RM/RM_Type_I	VIJA001.0722.00001.C002_RM_Type_I_1	1	1	1	2.5	1	RM__Type_I_S	accessory	393	7.7e-83	276.1	0.549	0.997	2	393	RM	RM_Type_I	2069180	2070361	-
VIJA001.0722.00001.C002	VIJA001.0722.00001	VIJA001.0722.00001.C002_01787	RM__Type_I_MTases	1762	defense-finder-models/RM/RM/RM_Type_I	VIJA001.0722.00001.C002_RM_Type_I_1	1	1	1	2.5	1	RM__Type_I_MTases	mandatory	512	1e-173	575.2	0.955	1	1	512	RM	RM_Type_I	2070358	2071896	-
VIJA001.0722.00001.C002	VIJA001.0722.00001	VIJA001.0722.00001.C002_01788	RM__Type_I_REases	1763	defense-finder-models/RM/RM/RM_Type_I	VIJA001.0722.00001.C002_RM_Type_I_1	1	1	1	2.5	1	RM__Type_I_REases	mandatory	1119	9.4e-194	643	0.828	0.81	191	1096	RM	RM_Type_I	2072163	2075522	-
VIJA001.0722.00001.C002	VIJA001.0722.00001	VIJA001.0722.00001.C002_00878	PD-T4-3__PD-T4-3	873	defense-finder-models/DefenseFinder_3/PD-T4-3/PD-T4-3	VIJA001.0722.00001.C002_PD-T4-3_1	1	1	1	1	1	PD-T4-3__PD-T4-3	mandatory	379	6.6e-70	232.3	0.98	0.615	2	234	PD-T4-3	PD-T4-3	964114	965253	-
VIJA001.0722.00001.C002	VIJA001.0722.00001	VIJA001.0722.00001.C002_00047	PD-Lambda-1__PD-Lambda-1	46	defense-finder-models/DefenseFinder_2/PD-Lambda-1/PD-Lambda-1	VIJA001.0722.00001.C002_PD-Lambda-1_1	1	1	1	1	1	PD-Lambda-1__PD-Lambda-1	mandatory	536	8.9e-196	648.2	0.951	0.877	55	524	PD-Lambda-1	PD-Lambda-1	45559	47169	+
VIJA001.0722.00001.C002	VIJA001.0722.00001	VIJA001.0722.00001.C002_00297	PfiAT__PfiA	293	defense-finder-models/DefenseFinder_5/PfiAT/PfiAT	VIJA001.0722.00001.C002_PfiAT_1	1	1	1	2	1	PfiAT__PfiA	mandatory	80	6.9e-29	96.6	0.927	0.95	1	76	PfiAT	PfiAT	312754	312996	+
VIJA001.0722.00001.C002	VIJA001.0722.00001	VIJA001.0722.00001.C002_00298	PfiAT__PfiT	294	defense-finder-models/DefenseFinder_5/PfiAT/PfiAT	VIJA001.0722.00001.C002_PfiAT_1	1	1	1	2	1	PfiAT__PfiT	mandatory	111	1.2e-12	44.7	0.939	0.964	3	109	PfiAT	PfiAT	313010	313345	+
VIJA001.0722.00001.C002	VIJA001.0722.00001	VIJA001.0722.00001.C002_00602	RloC__RloC	597	defense-finder-models/DefenseFinder_1/RloC/RloC	VIJA001.0722.00001.C002_RloC_2	1	1	1	1	1	RloC__RloC	mandatory	858	1.1e-116	388.1	0.983	0.907	78	855	RloC	RloC	657878	660454	-
VIJA001.0722.00001.C002	VIJA001.0722.00001	VIJA001.0722.00001.C002_01281	Lamassu-Fam__LmuB_SMC_Cap4_nuclease_II	1266	defense-finder-models/DefenseFinder_1/Lamassu-Fam/Lamassu-Fam	VIJA001.0722.00001.C002_Lamassu-Fam_1	1	1	1	2.5	1	Lamassu-Fam__LmuB_SMC_Cap4_nuclease_II	mandatory	671	1.7e-120	400.8	0.977	0.985	1	661	Lamassu-Fam	Lamassu-Fam	1461545	1463560	-
VIJA001.0722.00001.C002	VIJA001.0722.00001	VIJA001.0722.00001.C002_01282	Lamassu-Fam__LmuC_acc_Cap4_nuclease	1267	defense-finder-models/DefenseFinder_1/Lamassu-Fam/Lamassu-Fam	VIJA001.0722.00001.C002_Lamassu-Fam_1	1	1	1	2.5	1	Lamassu-Fam__LmuC_acc_Lipase	accessory	154	2.4e-20	70.5	0.951	0.942	9	153	Lamassu-Fam	Lamassu-Fam	1463557	1464021	-
VIJA001.0722.00001.C002	VIJA001.0722.00001	VIJA001.0722.00001.C002_01283	Lamassu-Fam__LmuA_effector_Cap4_nuclease_II	1268	defense-finder-models/DefenseFinder_1/Lamassu-Fam/Lamassu-Fam	VIJA001.0722.00001.C002_Lamassu-Fam_1	1	1	1	2.5	1	Lamassu-Fam__LmuA_effector_Cap4_nuclease_II	mandatory	418	1.9e-37	127.1	0.954	0.866	46	407	Lamassu-Fam	Lamassu-Fam	1464018	1465274	-
VIKA001.0722.00001.C001	VIKA001.0722.00001	VIKA001.0722.00001.C001_00742	RM__Type_I_REases	719	defense-finder-models/RM/RM/RM_Type_I	VIKA001.0722.00001.C001_RM_Type_I_1	1	1	1	2.5	1	RM__Type_I_REases	mandatory	1056	2.8e-270	897.1	0.993	0.978	1	1033	RM	RM_Type_I	864158	867328	-
VIKA001.0722.00001.C001	VIKA001.0722.00001	VIKA001.0722.00001.C001_00743	RM__Type_I_S	720	defense-finder-models/RM/RM/RM_Type_I	VIKA001.0722.00001.C001_RM_Type_I_1	1	1	1	2.5	1	RM__Type_I_S	accessory	415	5.7e-47	158	0.45	0.976	8	412	RM	RM_Type_I	867332	868579	-
VIKA001.0722.00001.C001	VIKA001.0722.00001	VIKA001.0722.00001.C001_00744	RM__Type_I_MTases	721	defense-finder-models/RM/RM/RM_Type_I	VIKA001.0722.00001.C001_RM_Type_I_1	1	1	1	2.5	1	RM__Type_I_MTases	mandatory	525	2e-155	515.8	0.992	0.981	8	522	RM	RM_Type_I	868563	870140	-
VIKA001.0722.00001.C001	VIKA001.0722.00001	VIKA001.0722.00001.C001_00876	RM__Type_I_REases	847	defense-finder-models/RM/RM/RM_Type_I	VIKA001.0722.00001.C001_RM_Type_I_2	1	1	1	2.5	1	RM__Type_I_REases	mandatory	1005	4.4e-275	912.6	0.974	0.971	24	999	RM	RM_Type_I	1024389	1027406	-
VIKA001.0722.00001.C001	VIKA001.0722.00001	VIKA001.0722.00001.C001_00878	RM__Type_I_S	849	defense-finder-models/RM/RM/RM_Type_I	VIKA001.0722.00001.C001_RM_Type_I_2	1	1	1	2.5	1	RM__Type_I_S	accessory	443	1e-78	262.8	0.563	0.968	9	437	RM	RM_Type_I	1028594	1029925	-
VIKA001.0722.00001.C001	VIKA001.0722.00001	VIKA001.0722.00001.C001_00879	RM__Type_I_MTases	850	defense-finder-models/RM/RM/RM_Type_I	VIKA001.0722.00001.C001_RM_Type_I_2	1	1	1	2.5	1	RM__Type_I_MTases	mandatory	809	2.3e-272	902.3	1.287	0.984	3	798	RM	RM_Type_I	1029925	1032354	-
VIKA001.0722.00001.C001	VIKA001.0722.00001	VIKA001.0722.00001.C001_01772	RM__Type_I_MTases	1636	defense-finder-models/RM/RM/RM_Type_I	VIKA001.0722.00001.C001_RM_Type_I_3	1	1	1	2.5	1	RM__Type_I_MTases	mandatory	567	7e-162	537.1	0.994	0.991	5	566	RM	RM_Type_I	1975249	1976952	+
VIKA001.0722.00001.C001	VIKA001.0722.00001	VIKA001.0722.00001.C001_01773	RM__Type_I_S	1637	defense-finder-models/RM/RM/RM_Type_I	VIKA001.0722.00001.C001_RM_Type_I_3	1	1	1	2.5	1	RM__Type_I_S	accessory	424	2.1e-54	182.4	0.468	0.946	17	417	RM	RM_Type_I	1976942	1978216	+
VIKA001.0722.00001.C001	VIKA001.0722.00001	VIKA001.0722.00001.C001_01775	RM__Type_I_REases	1639	defense-finder-models/RM/RM/RM_Type_I	VIKA001.0722.00001.C001_RM_Type_I_3	1	1	1	2.5	1	RM__Type_I_REases	mandatory	1074	7.3e-255	846.1	0.993	0.98	2	1054	RM	RM_Type_I	1979413	1982637	+
VIKA001.0722.00001.C001	VIKA001.0722.00001	VIKA001.0722.00001.C001_02436	PD-T4-7__PD-T4-7	2250	defense-finder-models/DefenseFinder_3/PD-T4-7/PD-T4-7	VIKA001.0722.00001.C001_PD-T4-7_1	1	1	1	1	1	PD-T4-7__PD-T4-7	mandatory	282	2.9e-45	151.9	0.708	0.766	29	244	PD-T4-7	PD-T4-7	2702798	2703646	+
VIKA001.0722.00001.C001	VIKA001.0722.00001	VIKA001.0722.00001.C001_00098	PD-Lambda-1__PD-Lambda-1	98	defense-finder-models/DefenseFinder_2/PD-Lambda-1/PD-Lambda-1	VIKA001.0722.00001.C001_PD-Lambda-1_2	1	1	1	1	1	PD-Lambda-1__PD-Lambda-1	mandatory	496	9.5e-199	658.4	0.977	0.938	14	478	PD-Lambda-1	PD-Lambda-1	135797	137287	+
VIKA001.0722.00001.C001	VIKA001.0722.00001	VIKA001.0722.00001.C001_01939	AVAST_I__Avs1A	1788	defense-finder-models/DefenseFinder_2/AVAST/AVAST_I	VIKA001.0722.00001.C001_AVAST_I_1	1	1	0.667	2	1	AVAST_I__Avs1A	mandatory	407	1.6e-108	360.2	0.973	0.985	2	402	AVAST	AVAST_I	2169712	2170935	+
VIKA001.0722.00001.C001	VIKA001.0722.00001	VIKA001.0722.00001.C001_01939	Lamassu-Fam__LmuA_effector_Hydrolase	1788	defense-finder-models/DefenseFinder_1/Lamassu-Fam/Lamassu-Fam	VIKA001.0722.00001.C001_Lamassu-Fam_1	1	1	1	2.5	2	Lamassu-Fam__LmuA_effector_Cap4_nuclease_II	mandatory	407	7.8e-91	301.8	0.994	0.995	1	405	Lamassu-Fam	Lamassu-Fam	2169712	2170935	+
VIKA001.0722.00001.C001	VIKA001.0722.00001	VIKA001.0722.00001.C001_01940	AVAST_I__Avs1B	1789	defense-finder-models/DefenseFinder_2/AVAST/AVAST_I	VIKA001.0722.00001.C001_AVAST_I_1	1	1	0.667	2	1	AVAST_I__Avs1B	mandatory	427	2.7e-34	114.8	0.102	0.461	1	197	AVAST	AVAST_I	2170932	2172215	+
VIKA001.0722.00001.C001	VIKA001.0722.00001	VIKA001.0722.00001.C001_01940	Lamassu-Fam__LmuA_effector_Protease	1789	defense-finder-models/DefenseFinder_1/Lamassu-Fam/Lamassu-Fam	VIKA001.0722.00001.C001_Lamassu-Fam_1	1	1	1	2.5	2	Lamassu-Fam__LmuA_effector_Cap4_nuclease_II	mandatory	427	1.2e-57	193.2	0.991	0.993	3	426	Lamassu-Fam	Lamassu-Fam	2170932	2172215	+
VIKA001.0722.00001.C001	VIKA001.0722.00001	VIKA001.0722.00001.C001_00055	Dynamins__LeoA	55	defense-finder-models/DefenseFinder_5/Dynamins/Dynamins	VIKA001.0722.00001.C001_Dynamins_4	1	1	0.5	2	1	Dynamins__LeoA	mandatory	561	2.6e-13	47	0.222	0.232	308	437	Dynamins	Dynamins	65954	67639	-
VIKA001.0722.00001.C001	VIKA001.0722.00001	VIKA001.0722.00001.C001_00056	Dynamins__LeoBC	56	defense-finder-models/DefenseFinder_5/Dynamins/Dynamins	VIKA001.0722.00001.C001_Dynamins_4	1	1	0.5	2	1	Dynamins__LeoBC	mandatory	370	1.5e-05	21.4	0.166	0.278	32	134	Dynamins	Dynamins	67626	68738	-
VIKA001.0722.00001.C001	VIKA001.0722.00001	VIKA001.0722.00001.C001_00869	CBASS__E2_II	840	defense-finder-models/DefenseFinder_5/CBASS/CBASS_II	VIKA001.0722.00001.C001_CBASS_II_3	1	1	1	3	1	CBASS__E2	mandatory	233	1.3e-52	175.6	0.926	0.871	9	211	CBASS	CBASS_II	1018985	1019686	-
VIKA001.0722.00001.C001	VIKA001.0722.00001	VIKA001.0722.00001.C001_00870	CBASS__Cyclase_II	841	defense-finder-models/DefenseFinder_5/CBASS/CBASS_II	VIKA001.0722.00001.C001_CBASS_II_3	1	1	1	3	1	CBASS__Cyclase_SMODS	mandatory	396	1.1e-55	186.3	0.876	0.874	11	356	CBASS	CBASS_II	1019687	1020877	-
VIKA001.0722.00001.C001	VIKA001.0722.00001	VIKA001.0722.00001.C001_00871	CBASS__Sensing_SAVED	842	defense-finder-models/DefenseFinder_5/CBASS/CBASS_II	VIKA001.0722.00001.C001_CBASS_II_3	1	1	1	3	1	CBASS__Effector_2TM_S_2TMBeta	mandatory	384	7.1e-39	130.9	0.979	0.49	191	378	CBASS	CBASS_II	1020870	1022024	-
VIKA001.0722.00001.C001	VIKA001.0722.00001	VIKA001.0722.00001.C001_01941	Lamassu-Fam__LmuC_acc_hydrolase_protease	1790	defense-finder-models/DefenseFinder_1/Lamassu-Fam/Lamassu-Fam	VIKA001.0722.00001.C001_Lamassu-Fam_1	1	1	1	2.5	2	Lamassu-Fam__LmuC_acc_Lipase	accessory	181	3.5e-35	118.9	0.972	0.983	4	181	Lamassu-Fam	Lamassu-Fam	2172202	2172747	+
VIKA001.0722.00001.C001	VIKA001.0722.00001	VIKA001.0722.00001.C001_01942	Lamassu-Fam__LmuB_SMC_Hydrolase_protease	1791	defense-finder-models/DefenseFinder_1/Lamassu-Fam/Lamassu-Fam	VIKA001.0722.00001.C001_Lamassu-Fam_1	1	1	1	2.5	2	Lamassu-Fam__LmuB_SMC_Cap4_nuclease_II	mandatory	1054	2.4e-186	619	0.997	0.993	3	1049	Lamassu-Fam	Lamassu-Fam	2172740	2175904	+
VIKA001.0722.00001.C001	VIKA001.0722.00001	VIKA001.0722.00001.C001_02190	dGTPase__Sp_dGTPase	2017	defense-finder-models/DefenseFinder_1/dGTPase/dGTPase	VIKA001.0722.00001.C001_dGTPase_2	1	1	1	1	1	dGTPase__Sp_dGTPase	mandatory	447	1.4e-160	532.2	0.975	0.969	12	444	dGTPase	dGTPase	2446530	2447873	-
VIKA001.0722.00001.C001	VIKA001.0722.00001	VIKA001.0722.00001.C001_00739	Menshen__NsnC_2623244837	716	defense-finder-models/DefenseFinder_4/Menshen/Menshen	VIKA001.0722.00001.C001_Menshen_1	1	1	1	3	1	Menshen__NsnC_2507451963	mandatory	317	1.8e-104	346.8	1	1	1	317	Menshen	Menshen	860676	861629	-
VIKA001.0722.00001.C001	VIKA001.0722.00001	VIKA001.0722.00001.C001_00740	Menshen__NsnB	717	defense-finder-models/DefenseFinder_4/Menshen/Menshen	VIKA001.0722.00001.C001_Menshen_1	1	1	1	3	1	Menshen__NsnB	mandatory	366	6.2e-103	342.3	0.994	0.992	1	363	Menshen	Menshen	861635	862735	-
VIKA001.0722.00001.C001	VIKA001.0722.00001	VIKA001.0722.00001.C001_00741	Menshen__NsnA	718	defense-finder-models/DefenseFinder_4/Menshen/Menshen	VIKA001.0722.00001.C001_Menshen_1	1	1	1	3	1	Menshen__NsnA	mandatory	463	4.6e-114	378.7	0.938	0.773	10	367	Menshen	Menshen	862749	864140	-
VIKA001.0722.00001.C002	VIKA001.0722.00001	VIKA001.0722.00001.C002_00005	SEFIR__bSEFIR	4	defense-finder-models/DefenseFinder_5/SEFIR/SEFIR	VIKA001.0722.00001.C002_SEFIR_1	1	1	1	1	1	SEFIR__bSEFIR	mandatory	154	1.5e-71	238.5	0.347	0.916	1	141	SEFIR	SEFIR	3080	3544	+
VIKA001.0722.00001.C002	VIKA001.0722.00001	VIKA001.0722.00001.C002_00167	SEFIR__bSEFIR	157	defense-finder-models/DefenseFinder_5/SEFIR/SEFIR	VIKA001.0722.00001.C002_SEFIR_2	1	1	1	1	1	SEFIR__bSEFIR	mandatory	252	7.1e-76	252.7	0.493	0.766	1	193	SEFIR	SEFIR	214546	215304	+
VIKA001.0722.00001.C002	VIKA001.0722.00001	VIKA001.0722.00001.C002_01330	SEFIR__bSEFIR	1276	defense-finder-models/DefenseFinder_5/SEFIR/SEFIR	VIKA001.0722.00001.C002_SEFIR_3	1	1	1	1	1	SEFIR__bSEFIR	mandatory	246	5.5e-84	279.4	0.539	0.874	1	215	SEFIR	SEFIR	1505779	1506519	+
VIKA001.0722.00002.C001	VIKA001.0722.00002	VIKA001.0722.00002.C001_00727	RM__Type_I_REases	648	defense-finder-models/RM/RM/RM_Type_I	VIKA001.0722.00002.C001_RM_Type_I_1	1	1	1	2.5	1	RM__Type_I_REases	mandatory	1088	7.1e-233	773.3	0.986	0.971	9	1064	RM	RM_Type_I	776181	779447	-
VIKA001.0722.00002.C001	VIKA001.0722.00002	VIKA001.0722.00002.C001_00729	RM__Type_I_S	650	defense-finder-models/RM/RM/RM_Type_I	VIKA001.0722.00002.C001_RM_Type_I_1	1	1	1	2.5	1	RM__Type_I_S	accessory	428	2.1e-64	215	0.381	0.617	162	425	RM	RM_Type_I	780852	782138	-
VIKA001.0722.00002.C001	VIKA001.0722.00002	VIKA001.0722.00002.C001_00730	RM__Type_I_MTases	651	defense-finder-models/RM/RM/RM_Type_I	VIKA001.0722.00002.C001_RM_Type_I_1	1	1	1	2.5	1	RM__Type_I_MTases	mandatory	505	1.2e-169	562.8	0.992	0.99	4	503	RM	RM_Type_I	782128	783645	-
VIKA001.0722.00002.C001	VIKA001.0722.00002	VIKA001.0722.00002.C001_02512	PD-T4-9__PD-T4-9_A	2354	defense-finder-models/DefenseFinder_3/PD-T4-9/PD-T4-9	VIKA001.0722.00002.C001_PD-T4-9_1	1	1	1	2.5	1	PD-T4-9__PD-T4-9_A	mandatory	188	2.7e-65	216.7	0.984	0.979	3	186	PD-T4-9	PD-T4-9	2817615	2818181	+
VIKA001.0722.00002.C001	VIKA001.0722.00002	VIKA001.0722.00002.C001_02513	PD-T4-9__PD-T4-9_B	2355	defense-finder-models/DefenseFinder_3/PD-T4-9/PD-T4-9	VIKA001.0722.00002.C001_PD-T4-9_1	1	1	1	2.5	1	PD-T4-9__PD-T4-9_B	accessory	87	4.3e-15	53.3	0.935	0.92	1	80	PD-T4-9	PD-T4-9	2818198	2818461	+
VIKA001.0722.00002.C001	VIKA001.0722.00002	VIKA001.0722.00002.C001_02514	PD-T4-9__PD-T4-9_C	2356	defense-finder-models/DefenseFinder_3/PD-T4-9/PD-T4-9	VIKA001.0722.00002.C001_PD-T4-9_1	1	1	1	2.5	1	PD-T4-9__PD-T4-9_C	mandatory	139	6.3e-39	130.4	0.977	0.978	1	136	PD-T4-9	PD-T4-9	2818466	2818885	+
VIKA001.0722.00002.C001	VIKA001.0722.00002	VIKA001.0722.00002.C001_01256	Retron_I_B__ATPase_TOPRIM_COG3593	1144	defense-finder-models/DefenseFinder_5/Retron/Retron_I_B	VIKA001.0722.00002.C001_Retron_I_B_2	1	1	1	1.5	1	Retron_I_B__ATPase_TOPRIM_COG3593	accessory	723	1.9e-88	295.5	0.949	0.997	1	721	Retron	Retron_I_B	1364448	1366619	+
VIKA001.0722.00002.C001	VIKA001.0722.00002	VIKA001.0722.00002.C001_01257	Retron__RT_Tot	1145	defense-finder-models/DefenseFinder_5/Retron/Retron_I_B	VIKA001.0722.00002.C001_Retron_I_B_2	1	1	1	1.5	1	Retron__RT_Tot	mandatory	364	1.4e-102	340.7	1.154	0.995	1	362	Retron	Retron_I_B	1366804	1367898	+
VIKA001.0722.00002.C001	VIKA001.0722.00002	VIKA001.0722.00002.C001_01604	Dynamins__LeoA	1478	defense-finder-models/DefenseFinder_5/Dynamins/Dynamins	VIKA001.0722.00002.C001_Dynamins_1	1	1	0.5	2	1	Dynamins__LeoA	mandatory	561	7.3e-13	45.5	0.17	0.168	308	401	Dynamins	Dynamins	1748914	1750599	-
VIKA001.0722.00002.C001	VIKA001.0722.00002	VIKA001.0722.00002.C001_01605	Dynamins__LeoBC	1479	defense-finder-models/DefenseFinder_5/Dynamins/Dynamins	VIKA001.0722.00002.C001_Dynamins_1	1	1	0.5	2	1	Dynamins__LeoBC	mandatory	370	1.5e-05	21.4	0.166	0.278	32	134	Dynamins	Dynamins	1750586	1751698	-
VIKA001.0722.00002.C001	VIKA001.0722.00002	VIKA001.0722.00002.C001_00725	RloC__RloC	646	defense-finder-models/DefenseFinder_1/RloC/RloC	VIKA001.0722.00002.C001_RloC_1	1	1	1	1	1	RloC__RloC	mandatory	738	1.2e-114	381.8	0.99	0.995	4	737	RloC	RloC	772795	775011	-
VIKA001.0722.00002.C001	VIKA001.0722.00002	VIKA001.0722.00002.C001_00728	dGTPase__Sp_dGTPase	649	defense-finder-models/DefenseFinder_1/dGTPase/dGTPase	VIKA001.0722.00002.C001_dGTPase_2	1	1	1	1	1	dGTPase__Sp_dGTPase	mandatory	448	4.4e-215	711.8	0.989	0.993	4	448	dGTPase	dGTPase	779506	780852	-
VIKA001.0722.00002.C001	VIKA001.0722.00002	VIKA001.0722.00002.C001_00930	dGTPase__Sp_dGTPase	831	defense-finder-models/DefenseFinder_1/dGTPase/dGTPase	VIKA001.0722.00002.C001_dGTPase_3	1	1	1	1	1	dGTPase__Sp_dGTPase	mandatory	447	1e-160	532.6	0.975	0.969	12	444	dGTPase	dGTPase	995598	996941	-
VIKA001.0722.00002.C002	VIKA001.0722.00002	VIKA001.0722.00002.C002_00439	RM_Type_IV__Type_IV_REases	417	defense-finder-models/RM/RM/RM_Type_IV	VIKA001.0722.00002.C002_RM_Type_IV_1	1	1	1	1	1	RM_Type_IV__Type_IV_REases	mandatory	236	7.1e-24	81.3	0.252	0.496	108	224	RM	RM_Type_IV	498061	498771	+
VIKA001.0722.00002.C002	VIKA001.0722.00002	VIKA001.0722.00002.C002_00281	PD-T4-7__PD-T4-7	269	defense-finder-models/DefenseFinder_3/PD-T4-7/PD-T4-7	VIKA001.0722.00002.C002_PD-T4-7_1	1	1	1	1	1	PD-T4-7__PD-T4-7	mandatory	282	1.4e-45	151.9	0.708	0.766	29	244	PD-T4-7	PD-T4-7	314284	315132	+
VIKA001.0722.00002.C002	VIKA001.0722.00002	VIKA001.0722.00002.C002_00440	Lamassu-Fam__LmuA_effector_Lipase	418	defense-finder-models/DefenseFinder_1/Lamassu-Fam/Lamassu-Fam	VIKA001.0722.00002.C002_Lamassu-Fam_1	1	1	1	2.5	1	Lamassu-Fam__LmuA_effector_Cap4_nuclease_II	mandatory	407	2.1e-75	250.7	0.95	0.98	2	400	Lamassu-Fam	Lamassu-Fam	499096	500319	+
VIKA001.0722.00002.C002	VIKA001.0722.00002	VIKA001.0722.00002.C002_00441	Lamassu-Fam__LmuC_acc_Lipase	419	defense-finder-models/DefenseFinder_1/Lamassu-Fam/Lamassu-Fam	VIKA001.0722.00002.C002_Lamassu-Fam_1	1	1	1	2.5	1	Lamassu-Fam__LmuC_acc_Lipase	accessory	166	8.3e-07	24.8	0.851	0.88	6	151	Lamassu-Fam	Lamassu-Fam	500306	500806	+
VIKA001.0722.00002.C002	VIKA001.0722.00002	VIKA001.0722.00002.C002_00442	Lamassu-Fam__LmuB_SMC_Lipase	420	defense-finder-models/DefenseFinder_1/Lamassu-Fam/Lamassu-Fam	VIKA001.0722.00002.C002_Lamassu-Fam_1	1	1	1	2.5	1	Lamassu-Fam__LmuB_SMC_Cap4_nuclease_II	mandatory	643	4e-157	520.3	0.995	0.997	2	642	Lamassu-Fam	Lamassu-Fam	500799	502730	+
VIMA001.0722.00001.C001	VIMA001.0722.00001	VIMA001.0722.00001.C001_02418	RM_Type_IV__Type_IV_REases	2304	defense-finder-models/RM/RM/RM_Type_IV	VIMA001.0722.00001.C001_RM_Type_IV_1	1	1	1	1	1	RM_Type_IV__Type_IV_REases	mandatory	223	2e-30	103.7	0.297	0.547	98	219	RM	RM_Type_IV	2360042	2360713	+
VIMA001.0722.00001.C001	VIMA001.0722.00001	VIMA001.0722.00001.C001_01394	PD-T4-7__PD-T4-7	1327	defense-finder-models/DefenseFinder_3/PD-T4-7/PD-T4-7	VIMA001.0722.00001.C001_PD-T4-7_3	1	1	1	1	1	PD-T4-7__PD-T4-7	mandatory	315	5.8e-63	210.5	0.878	0.924	2	292	PD-T4-7	PD-T4-7	1330342	1331289	+
VIMA001.0722.00001.C001	VIMA001.0722.00001	VIMA001.0722.00001.C001_01751	Rst_PARIS__DUF4435	1667	defense-finder-models/DefenseFinder_3/Rst_PARIS/PARIS_I	VIMA001.0722.00001.C001_PARIS_I_1	1	1	1	2	1	Rst_PARIS__DUF4435	mandatory	312	2.7e-13	48.1	0.945	0.76	25	261	Rst_PARIS	PARIS_I	1667917	1668855	-
VIMA001.0722.00001.C001	VIMA001.0722.00001	VIMA001.0722.00001.C001_01753	PARIS_I__AAA_15	1669	defense-finder-models/DefenseFinder_3/Rst_PARIS/PARIS_I	VIMA001.0722.00001.C001_PARIS_I_1	1	1	1	2	1	PARIS_I__AAA_15	mandatory	142	6.2e-09	33.6	0.172	0.423	15	74	Rst_PARIS	PARIS_I	1669755	1670183	-
VIMA001.0722.00001.C001	VIMA001.0722.00001	VIMA001.0722.00001.C001_02698	DRT_4__drt4	2563	defense-finder-models/DefenseFinder_2/DRT/DRT_4	VIMA001.0722.00001.C001_DRT_4_1	1	1	1	1	1	DRT_4__drt4	mandatory	537	2.2e-49	166.2	0.674	0.657	146	498	DRT	DRT_4	2643072	2644685	+
VIMA001.0722.00001.C001	VIMA001.0722.00001	VIMA001.0722.00001.C001_03135	Cas__cas1_I-F_1	2984	defense-finder-models/Cas/Cas/CAS_Class1-Subtype-I-F	VIMA001.0722.00001.C001_CAS_Class1-Subtype-I-F_1	1	1	1	6	1	Cas__cas1_I-F_1	mandatory	318	2.8e-140	464.6	0.997	0.943	10	309	Cas	CAS_Class1-Subtype-I-F	3158774	3159730	+
VIMA001.0722.00001.C001	VIMA001.0722.00001	VIMA001.0722.00001.C001_03136	Cas__cas3f_I-F_1	2985	defense-finder-models/Cas/Cas/CAS_Class1-Subtype-I-F	VIMA001.0722.00001.C001_CAS_Class1-Subtype-I-F_1	1	1	1	6	1	Cas__cas3f_I-F_1	mandatory	1103	0	1016.9	0.982	0.997	1	1100	Cas	CAS_Class1-Subtype-I-F	3159787	3163098	+
VIMA001.0722.00001.C001	VIMA001.0722.00001	VIMA001.0722.00001.C001_03137	Cas__cas8f_I-F_4	2986	defense-finder-models/Cas/Cas/CAS_Class1-Subtype-I-F	VIMA001.0722.00001.C001_CAS_Class1-Subtype-I-F_1	1	1	1	6	1	Cas__cas8f_I-F_8	mandatory	419	6.2e-65	217.5	0.95	0.821	45	388	Cas	CAS_Class1-Subtype-I-F	3163117	3164376	+
VIMA001.0722.00001.C001	VIMA001.0722.00001	VIMA001.0722.00001.C001_03138	Cas__cas5f_I-F_4	2987	defense-finder-models/Cas/Cas/CAS_Class1-Subtype-I-F	VIMA001.0722.00001.C001_CAS_Class1-Subtype-I-F_1	1	1	1	6	1	Cas__cas5f_I-F_4	mandatory	320	2.4e-73	244.7	0.993	0.922	6	300	Cas	CAS_Class1-Subtype-I-F	3164373	3165335	+
VIMA001.0722.00001.C001	VIMA001.0722.00001	VIMA001.0722.00001.C001_03139	Cas__cas7f_I-F_2	2988	defense-finder-models/Cas/Cas/CAS_Class1-Subtype-I-F	VIMA001.0722.00001.C001_CAS_Class1-Subtype-I-F_1	1	1	1	6	1	Cas__cas7f_I-F_3	mandatory	338	1.5e-100	334.5	0.997	0.95	14	334	Cas	CAS_Class1-Subtype-I-F	3165359	3166375	+
VIMA001.0722.00001.C001	VIMA001.0722.00001	VIMA001.0722.00001.C001_03140	Cas__cas6f_I_II_III_IV_V_VI_3	2989	defense-finder-models/Cas/Cas/CAS_Class1-Subtype-I-F	VIMA001.0722.00001.C001_CAS_Class1-Subtype-I-F_1	1	1	1	6	1	Cas__cas6f_I_II_III_IV_V_VI_3	mandatory	196	1e-53	179.9	1	0.985	4	196	Cas	CAS_Class1-Subtype-I-F	3166372	3166962	+
VIMA001.0722.00001.C001	VIMA001.0722.00001	VIMA001.0722.00001.C001_00379	BREX__brxHII	367	defense-finder-models/DefenseFinder_5/BREX/BREX_III	VIMA001.0722.00001.C001_BREX_III_1	1	1	0.429	3	1	BREX__brxHII	mandatory	907	1.6e-66	222.9	0.361	0.357	87	410	BREX	BREX_III	360722	363445	-
VIMA001.0722.00001.C001	VIMA001.0722.00001	VIMA001.0722.00001.C001_00381	BREX__pglXI	369	defense-finder-models/DefenseFinder_5/BREX/BREX_III	VIMA001.0722.00001.C001_BREX_III_1	1	1	0.429	3	1	BREX__pglXI	mandatory	1088	3.6e-16	56	0.151	0.145	643	800	BREX	BREX_III	363960	367226	-
VIMA001.0722.00001.C001	VIMA001.0722.00001	VIMA001.0722.00001.C001_00382	BREX__pglZA	370	defense-finder-models/DefenseFinder_5/BREX/BREX_III	VIMA001.0722.00001.C001_BREX_III_1	1	1	0.429	3	1	BREX__pglZB	mandatory	332	1.2e-05	21.7	0.138	0.334	220	330	BREX	BREX_III	367266	368264	-
VIMA001.0722.00001.C001	VIMA001.0722.00001	VIMA001.0722.00001.C001_03445	SEFIR__bSEFIR	3278	defense-finder-models/DefenseFinder_5/SEFIR/SEFIR	VIMA001.0722.00001.C001_SEFIR_4	1	1	1	1	1	SEFIR__bSEFIR	mandatory	482	8.5e-112	372.4	0.85	0.998	1	481	SEFIR	SEFIR	3460450	3461898	-
VIMA001.0722.00001.C001	VIMA001.0722.00001	VIMA001.0722.00001.C001_03469	CBASS__Cyclase_SMODS	3302	defense-finder-models/DefenseFinder_5/CBASS/CBASS_I	VIMA001.0722.00001.C001_CBASS_I_3	1	1	1	2	1	CBASS__Cyclase_SMODS	mandatory	276	6.6e-44	147.7	0.909	0.543	1	150	CBASS	CBASS_I	3486502	3487332	+
VIMA001.0722.00001.C001	VIMA001.0722.00001	VIMA001.0722.00001.C001_03470	CBASS__2TM_Gros	3303	defense-finder-models/DefenseFinder_5/CBASS/CBASS_I	VIMA001.0722.00001.C001_CBASS_I_3	1	1	1	2	1	CBASS__Effector_2TM_S_2TMBeta	mandatory	194	4.4e-42	142.5	0.772	0.943	11	193	CBASS	CBASS_I	3487310	3487894	+
VIMA001.0722.00001.C001	VIMA001.0722.00001	VIMA001.0722.00001.C001_00893	Lamassu-Fam__LmuA_effector_Mrr	856	defense-finder-models/DefenseFinder_1/Lamassu-Fam/Lamassu-Fam	VIMA001.0722.00001.C001_Lamassu-Fam_1	1	1	1	2.5	1	Lamassu-Fam__LmuA_effector_Cap4_nuclease_II	mandatory	341	4e-118	392.7	0.988	0.994	3	341	Lamassu-Fam	Lamassu-Fam	866653	867678	+
VIMA001.0722.00001.C001	VIMA001.0722.00001	VIMA001.0722.00001.C001_00894	Lamassu-Fam__LmuC_acc_Mrr	857	defense-finder-models/DefenseFinder_1/Lamassu-Fam/Lamassu-Fam	VIMA001.0722.00001.C001_Lamassu-Fam_1	1	1	1	2.5	1	Lamassu-Fam__LmuC_acc_Lipase	accessory	171	9.5e-49	162.9	0.942	0.86	13	159	Lamassu-Fam	Lamassu-Fam	867666	868181	+
VIMA001.0722.00001.C001	VIMA001.0722.00001	VIMA001.0722.00001.C001_00895	Lamassu-Fam__LmuB_SMC_Mrr	858	defense-finder-models/DefenseFinder_1/Lamassu-Fam/Lamassu-Fam	VIMA001.0722.00001.C001_Lamassu-Fam_1	1	1	1	2.5	1	Lamassu-Fam__LmuB_SMC_Cap4_nuclease_II	mandatory	611	2.2e-163	542.7	0.993	0.992	5	610	Lamassu-Fam	Lamassu-Fam	868178	870013	+
VIMA002.0722.00001.C001	VIMA002.0722.00001	VIMA002.0722.00001.C001_02318	AbiJ__AbiJ	2252	defense-finder-models/DefenseFinder_1/AbiJ/AbiJ	VIMA002.0722.00001.C001_AbiJ_1	1	1	1	1	1	AbiJ__AbiJ	mandatory	266	1.2e-13	48.6	0.368	0.425	137	249	AbiJ	AbiJ	2555170	2555970	-
VIMA002.0722.00001.C001	VIMA002.0722.00001	VIMA002.0722.00001.C001_02382	dGTPase__Sp_dGTPase	2316	defense-finder-models/DefenseFinder_1/dGTPase/dGTPase	VIMA002.0722.00001.C001_dGTPase_2	1	1	1	1	1	dGTPase__Sp_dGTPase	mandatory	450	3.2e-165	547.8	0.971	0.962	16	448	dGTPase	dGTPase	2631775	2633127	+
VIMA002.0722.00001.C001	VIMA002.0722.00001	VIMA002.0722.00001.C001_01129	SspBCDE__SspD	1080	defense-finder-models/DefenseFinder_4/SspBCDE/SspBCDE	VIMA002.0722.00001.C001_SspBCDE_1	1	1	0.429	3	1	SspBCDE__SspD	mandatory	299	6.6e-141	466.2	0.996	0.99	4	299	SspBCDE	SspBCDE	1223493	1224392	-
VIMA002.0722.00001.C001	VIMA002.0722.00001	VIMA002.0722.00001.C001_01130	SspBCDE__SspC	1081	defense-finder-models/DefenseFinder_4/SspBCDE/SspBCDE	VIMA002.0722.00001.C001_SspBCDE_1	1	1	0.429	3	1	SspBCDE__SspC	mandatory	1118	0	1213	0.994	0.999	1	1117	SspBCDE	SspBCDE	1224409	1227765	-
VIMA002.0722.00001.C001	VIMA002.0722.00001	VIMA002.0722.00001.C001_01131	SspBCDE__SspB	1082	defense-finder-models/DefenseFinder_4/SspBCDE/SspBCDE	VIMA002.0722.00001.C001_SspBCDE_1	1	1	0.429	3	1	SspBCDE__SspB	mandatory	319	3.9e-182	602.1	0.991	0.997	1	318	SspBCDE	SspBCDE	1227769	1228728	-
VIMA002.0722.00001.P003	VIMA002.0722.00001	VIMA002.0722.00001.P003_00216	RM__Type_I_MTases	163	defense-finder-models/RM/RM/RM_Type_I	VIMA002.0722.00001.P003_RM_Type_I_2	1	1	1	2.5	1	RM__Type_I_MTases	mandatory	567	2.9e-165	545	0.994	0.991	5	566	RM	RM_Type_I	225302	227005	+
VIMA002.0722.00001.P003	VIMA002.0722.00001	VIMA002.0722.00001.P003_00217	RM__Type_I_S	164	defense-finder-models/RM/RM/RM_Type_I	VIMA002.0722.00001.P003_RM_Type_I_2	1	1	1	2.5	1	RM__Type_I_S	accessory	426	9.1e-63	206.8	0.468	0.967	8	419	RM	RM_Type_I	226995	228275	+
VIMA002.0722.00001.P003	VIMA002.0722.00001	VIMA002.0722.00001.P003_00219	RM__Type_I_REases	166	defense-finder-models/RM/RM/RM_Type_I	VIMA002.0722.00001.P003_RM_Type_I_2	1	1	1	2.5	1	RM__Type_I_REases	mandatory	1086	8.4e-248	819.4	0.993	0.979	2	1064	RM	RM_Type_I	229472	232732	+
VIMA002.0722.00001.P003	VIMA002.0722.00001	VIMA002.0722.00001.P003_00322	PD-Lambda-5__PD-Lambda-5_A	238	defense-finder-models/RM/PD-Lambda-5/PD-Lambda-5	VIMA002.0722.00001.P003_PD-Lambda-5_1	1	1	1	2	1	PD-Lambda-5__PD-Lambda-5_A	mandatory	513	7e-100	328.9	0.992	0.975	11	510	PD-Lambda-5	PD-Lambda-5	327886	329427	+
VIMA002.0722.00001.P003	VIMA002.0722.00001	VIMA002.0722.00001.P003_00323	PD-Lambda-5__PD-Lambda-5_B	239	defense-finder-models/RM/PD-Lambda-5/PD-Lambda-5	VIMA002.0722.00001.P003_PD-Lambda-5_1	1	1	1	2	1	PD-Lambda-5__PD-Lambda-5_B	mandatory	295	6.4e-129	423.3	0.941	0.919	1	271	PD-Lambda-5	PD-Lambda-5	329427	330314	+
VIME001.0722.00001.C001	VIME001.0722.00001	VIME001.0722.00001.C001_00909	RM__Type_I_MTases	867	defense-finder-models/RM/RM/RM_Type_I	VIME001.0722.00001.C001_RM_Type_I_1	1	1	1	2.5	1	RM__Type_I_MTases	mandatory	872	4.4e-166	550.9	0.986	0.978	2	854	RM	RM_Type_I	968920	971538	+
VIME001.0722.00001.C001	VIME001.0722.00001	VIME001.0722.00001.C001_00910	RM__Type_I_S	868	defense-finder-models/RM/RM/RM_Type_I	VIME001.0722.00001.C001_RM_Type_I_1	1	1	1	2.5	1	RM__Type_I_S	accessory	386	1.1e-31	107.7	0.486	0.953	18	385	RM	RM_Type_I	971540	972700	+
VIME001.0722.00001.C001	VIME001.0722.00001	VIME001.0722.00001.C001_00911	RM__Type_I_REases	869	defense-finder-models/RM/RM/RM_Type_I	VIME001.0722.00001.C001_RM_Type_I_1	1	1	1	2.5	1	RM__Type_I_REases	mandatory	1279	4.6e-151	502.3	0.697	0.611	4	784	RM	RM_Type_I	972710	976549	+
VIME001.0722.00001.C001	VIME001.0722.00001	VIME001.0722.00001.C001_02285	RM__Type_I_REases	2150	defense-finder-models/RM/RM/RM_Type_I	VIME001.0722.00001.C001_RM_Type_I_2	1	1	1	2.5	1	RM__Type_I_REases	mandatory	1033	9.4e-283	938.3	0.989	0.981	5	1017	RM	RM_Type_I	2517960	2521061	-
VIME001.0722.00001.C001	VIME001.0722.00001	VIME001.0722.00001.C001_02289	RM__Type_I_S	2154	defense-finder-models/RM/RM/RM_Type_I	VIME001.0722.00001.C001_RM_Type_I_2	1	1	1	2.5	1	RM__Type_I_S	accessory	459	1.3e-98	327.7	0.582	0.948	24	458	RM	RM_Type_I	2525096	2526475	-
VIME001.0722.00001.C001	VIME001.0722.00001	VIME001.0722.00001.C001_02290	RM__Type_I_MTases	2155	defense-finder-models/RM/RM/RM_Type_I	VIME001.0722.00001.C001_RM_Type_I_2	1	1	1	2.5	1	RM__Type_I_MTases	mandatory	818	4.9e-166	550.7	0.992	0.995	2	815	RM	RM_Type_I	2526472	2528928	-
VIME001.0722.00001.C001	VIME001.0722.00001	VIME001.0722.00001.C001_01535	Dsr_I__Dsr1	1473	defense-finder-models/DefenseFinder_2/Dsr/Dsr_I	VIME001.0722.00001.C001_Dsr_I_1	1	1	1	1	1	Dsr_I__Dsr1	mandatory	1270	9.8e-45	149.6	0.243	0.243	2	309	Dsr	Dsr_I	1703190	1707002	-
VIME001.0722.00001.C001	VIME001.0722.00001	VIME001.0722.00001.C001_01543	PD-Lambda-1__PD-Lambda-1	1479	defense-finder-models/DefenseFinder_2/PD-Lambda-1/PD-Lambda-1	VIME001.0722.00001.C001_PD-Lambda-1_2	1	1	1	1	1	PD-Lambda-1__PD-Lambda-1	mandatory	480	6.3e-184	609.4	0.967	0.998	1	479	PD-Lambda-1	PD-Lambda-1	1712216	1713658	-
VIME001.0722.00001.C001	VIME001.0722.00001	VIME001.0722.00001.C001_02050	Wadjet__JetD_I	1956	defense-finder-models/DefenseFinder_2/Wadjet/Wadjet_I	VIME001.0722.00001.C001_Wadjet_I_4	1	1	1	4	1	Wadjet__JetD_I	mandatory	425	4.3e-43	145.1	0.733	0.765	22	346	Wadjet	Wadjet_I	2275031	2276308	-
VIME001.0722.00001.C001	VIME001.0722.00001	VIME001.0722.00001.C001_02051	Wadjet__JetC_I	1957	defense-finder-models/DefenseFinder_2/Wadjet/Wadjet_I	VIME001.0722.00001.C001_Wadjet_I_4	1	1	1	4	1	Wadjet__JetC_I	mandatory	1173	3.2e-130	433.1	0.968	0.942	29	1133	Wadjet	Wadjet_I	2276313	2279834	-
VIME001.0722.00001.C001	VIME001.0722.00001	VIME001.0722.00001.C001_02052	Wadjet__JetB_I	1958	defense-finder-models/DefenseFinder_2/Wadjet/Wadjet_I	VIME001.0722.00001.C001_Wadjet_I_4	1	1	1	4	1	Wadjet__JetB_I	mandatory	218	3.9e-14	49.7	0.822	0.89	7	200	Wadjet	Wadjet_I	2279761	2280417	-
VIME001.0722.00001.C001	VIME001.0722.00001	VIME001.0722.00001.C001_02053	Wadjet__JetA_I	1959	defense-finder-models/DefenseFinder_2/Wadjet/Wadjet_I	VIME001.0722.00001.C001_Wadjet_I_4	1	1	1	4	1	Wadjet__JetA_I	mandatory	446	1.1e-26	90.9	0.843	0.883	50	443	Wadjet	Wadjet_I	2280430	2281770	-
VIME001.0722.00001.C001	VIME001.0722.00001	VIME001.0722.00001.C001_01546	Cas__cas6f_I_II_III_IV_V_VI_2	1482	defense-finder-models/Cas/Cas/CAS_Class1-Subtype-I-F	VIME001.0722.00001.C001_CAS_Class1-Subtype-I-F_1	1	1	0.5	3	1	Cas__cas6f_I_II_III_IV_V_VI_3	mandatory	212	1e-41	140.2	0.989	0.92	4	198	Cas	CAS_Class1-Subtype-I-F	1715175	1715813	-
VIME001.0722.00001.C001	VIME001.0722.00001	VIME001.0722.00001.C001_01547	Cas__cas7f_I-F_2	1483	defense-finder-models/Cas/Cas/CAS_Class1-Subtype-I-F	VIME001.0722.00001.C001_CAS_Class1-Subtype-I-F_1	1	1	0.5	3	1	Cas__cas7f_I-F_3	mandatory	343	4.6e-114	378.4	0.997	0.98	3	338	Cas	CAS_Class1-Subtype-I-F	1715825	1716856	-
VIME001.0722.00001.C001	VIME001.0722.00001	VIME001.0722.00001.C001_01548	Cas__cas8f_I-F_2	1484	defense-finder-models/Cas/Cas/CAS_Class1-Subtype-I-F	VIME001.0722.00001.C001_CAS_Class1-Subtype-I-F_1	1	1	0.5	3	1	Cas__cas8f_I-F_8	mandatory	695	2.5e-176	583.7	0.993	0.619	1	430	Cas	CAS_Class1-Subtype-I-F	1716863	1718950	-
VIME001.0722.00001.C001	VIME001.0722.00001	VIME001.0722.00001.C001_01549	Cas__TniQ_I-F_1	1485	defense-finder-models/Cas/Cas/CAS_Class1-Subtype-I-F	VIME001.0722.00001.C001_CAS_Class1-Subtype-I-F_1	1	1	0.5	3	1	Cas__TniQ_I-F_1	neutral	403	8.5e-13	46.6	0.978	0.377	5	156	Cas	CAS_Class1-Subtype-I-F	1718953	1720164	-
VIME001.0722.00001.C001	VIME001.0722.00001	VIME001.0722.00001.C001_00725	dGTPase__Sp_dGTPase	686	defense-finder-models/DefenseFinder_1/dGTPase/dGTPase	VIME001.0722.00001.C001_dGTPase_1	1	1	1	1	1	dGTPase__Sp_dGTPase	mandatory	441	1.3e-159	528.9	0.966	0.973	9	437	dGTPase	dGTPase	759098	760423	-
VIME001.0722.00001.C002	VIME001.0722.00001	VIME001.0722.00001.C002_00098	PfiAT__PfiA	79	defense-finder-models/DefenseFinder_5/PfiAT/PfiAT	VIME001.0722.00001.C002_PfiAT_1	1	1	1	2	1	PfiAT__PfiA	mandatory	85	2.2e-08	29.9	0.939	0.965	1	82	PfiAT	PfiAT	50391	50648	+
VIME001.0722.00001.C002	VIME001.0722.00001	VIME001.0722.00001.C002_00099	PfiAT__PfiT	80	defense-finder-models/DefenseFinder_5/PfiAT/PfiAT	VIME001.0722.00001.C002_PfiAT_1	1	1	1	2	1	PfiAT__PfiT	mandatory	100	7.1e-07	25.1	0.852	0.91	2	92	PfiAT	PfiAT	50636	50938	+
VIME001.0722.00001.C002	VIME001.0722.00001	VIME001.0722.00001.C002_00096	AbiC__AbiC	77	defense-finder-models/DefenseFinder_1/AbiC/AbiC	VIME001.0722.00001.C002_AbiC_1	1	1	1	1	1	AbiC__AbiC	mandatory	339	4.2e-11	38.4	0.583	0.549	73	258	AbiC	AbiC	48229	49248	+
VIME001.0722.00001.C002	VIME001.0722.00001	VIME001.0722.00001.C002_00245	RloC__RloC	217	defense-finder-models/DefenseFinder_1/RloC/RloC	VIME001.0722.00001.C002_RloC_2	1	1	1	1	1	RloC__RloC	mandatory	562	9.9e-88	291.3	0.724	0.957	22	559	RloC	RloC	207933	209621	-
VIME001.0722.00002.C001	VIME001.0722.00002	VIME001.0722.00002.C001_00424	RM_Type_IV__Type_IV_REases	378	defense-finder-models/RM/RM/RM_Type_IV	VIME001.0722.00002.C001_RM_Type_IV_1	1	1	1	1	1	RM_Type_IV__Type_IV_REases	mandatory	643	1.2e-95	318.8	0.798	0.652	224	642	RM	RM_Type_IV	457886	459817	+
VIME001.0722.00002.C001	VIME001.0722.00002	VIME001.0722.00002.C001_01471	dGTPase__Sp_dGTPase	1397	defense-finder-models/DefenseFinder_1/dGTPase/dGTPase	VIME001.0722.00002.C001_dGTPase_1	1	1	1	1	1	dGTPase__Sp_dGTPase	mandatory	441	4e-160	530.6	0.966	0.973	9	437	dGTPase	dGTPase	1657550	1658875	+
VIME001.0722.00002.C002	VIME001.0722.00002	VIME001.0722.00002.C002_00844	RM_Type_II__Type_II_MTases	762	defense-finder-models/RM/RM/RM_Type_II	VIME001.0722.00002.C002_RM_Type_II_1	1	1	1	2	2	RM_Type_II__Type_II_MTases	mandatory	295	2e-80	266.1	0.702	0.898	23	287	RM	RM_Type_II	794303	795190	+
VIME001.0722.00002.C002	VIME001.0722.00002	VIME001.0722.00002.C002_00845	RM_Type_II__Type_II_REases	763	defense-finder-models/RM/RM/RM_Type_II	VIME001.0722.00002.C002_RM_Type_II_1	1	1	1	2	2	RM_Type_II__Type_II_REases	mandatory	182	1.6e-26	89.6	0.626	0.978	4	181	RM	RM_Type_II	795173	795721	-
VIME001.0722.00002.C002	VIME001.0722.00002	VIME001.0722.00002.C002_00849	RM_Type_II__Type_II_MTases	767	defense-finder-models/RM/RM/RM_Type_II	VIME001.0722.00002.C002_RM_Type_II_1	1	1	1	2	2	RM_Type_II__Type_II_MTases	mandatory	202	8.8e-07	23.9	0.235	0.386	54	131	RM	RM_Type_II	798163	798771	+
VIME001.0722.00002.C002	VIME001.0722.00002	VIME001.0722.00002.C002_00568	PD-T4-1__PD-T4-1	516	defense-finder-models/DefenseFinder_3/PD-T4-1/PD-T4-1	VIME001.0722.00002.C002_PD-T4-1_1	1	1	1	1	1	PD-T4-1__PD-T4-1	mandatory	306	3.5e-75	249.1	0.696	0.971	4	300	PD-T4-1	PD-T4-1	544415	545335	-
VIME001.0722.00002.C002	VIME001.0722.00002	VIME001.0722.00002.C002_00526	Retron_IV__2TM	484	defense-finder-models/DefenseFinder_5/Retron/Retron_IV	VIME001.0722.00002.C002_Retron_IV_3	1	1	1	2	1	Retron_IV__2TM	mandatory	237	1e-83	276.2	0.992	0.992	3	237	Retron	Retron_IV	523063	523776	-
VIME001.0722.00002.C002	VIME001.0722.00002	VIME001.0722.00002.C002_00527	Retron__RT_Tot	485	defense-finder-models/DefenseFinder_5/Retron/Retron_IV	VIME001.0722.00002.C002_Retron_IV_3	1	1	1	2	1	Retron__RT_Tot	mandatory	408	4.7e-186	614.2	1.256	0.963	11	403	Retron	Retron_IV	523769	524995	-
VIME001.0722.00002.C002	VIME001.0722.00002	VIME001.0722.00002.C002_00609	PfiAT__PfiT	549	defense-finder-models/DefenseFinder_5/PfiAT/PfiAT	VIME001.0722.00002.C002_PfiAT_1	1	1	1	2	1	PfiAT__PfiT	mandatory	100	8e-06	21.8	0.826	0.88	5	92	PfiAT	PfiAT	564179	564481	-
VIME001.0722.00002.C002	VIME001.0722.00002	VIME001.0722.00002.C002_00610	PfiAT__PfiA	550	defense-finder-models/DefenseFinder_5/PfiAT/PfiAT	VIME001.0722.00002.C002_PfiAT_1	1	1	1	2	1	PfiAT__PfiA	mandatory	85	2.4e-08	29.9	0.939	0.965	1	82	PfiAT	PfiAT	564469	564726	-
VIME001.0722.00002.C002	VIME001.0722.00002	VIME001.0722.00002.C002_00638	PfiAT__PfiT	570	defense-finder-models/DefenseFinder_5/PfiAT/PfiAT	VIME001.0722.00002.C002_PfiAT_2	1	1	1	2	1	PfiAT__PfiT	mandatory	100	7.7e-07	25.1	0.852	0.91	2	92	PfiAT	PfiAT	576912	577214	-
VIME001.0722.00002.C002	VIME001.0722.00002	VIME001.0722.00002.C002_00639	PfiAT__PfiA	571	defense-finder-models/DefenseFinder_5/PfiAT/PfiAT	VIME001.0722.00002.C002_PfiAT_2	1	1	1	2	1	PfiAT__PfiA	mandatory	85	2.4e-08	29.9	0.939	0.965	1	82	PfiAT	PfiAT	577202	577459	-
VIME001.0722.00003.C001	VIME001.0722.00003	VIME001.0722.00003.C001_01553	RM__Type_I_S	1371	defense-finder-models/RM/RM/RM_Type_I	VIME001.0722.00003.C001_RM_Type_I_1	1	1	1	2.5	1	RM__Type_I_S	accessory	212	1.3e-19	67	0.253	0.943	10	209	RM	RM_Type_I	1695582	1696220	+
VIME001.0722.00003.C001	VIME001.0722.00003	VIME001.0722.00003.C001_01554	RM__Type_I_MTases	1372	defense-finder-models/RM/RM/RM_Type_I	VIME001.0722.00003.C001_RM_Type_I_1	1	1	1	2.5	1	RM__Type_I_MTases	mandatory	503	9.1e-175	579.5	0.996	0.996	1	501	RM	RM_Type_I	1696223	1697734	+
VIME001.0722.00003.C001	VIME001.0722.00003	VIME001.0722.00003.C001_01555	RM__Type_I_S	1373	defense-finder-models/RM/RM/RM_Type_I	VIME001.0722.00003.C001_RM_Type_I_1	1	1	1	2.5	1	RM__Type_I_S	accessory	412	1.1e-78	261.9	0.581	0.993	2	410	RM	RM_Type_I	1697724	1698962	+
VIME001.0722.00003.C001	VIME001.0722.00003	VIME001.0722.00003.C001_01559	RM__Type_I_REases	1377	defense-finder-models/RM/RM/RM_Type_I	VIME001.0722.00003.C001_RM_Type_I_1	1	1	1	2.5	1	RM__Type_I_REases	mandatory	1086	1e-232	772.5	0.986	0.971	7	1060	RM	RM_Type_I	1701106	1704366	+
VIME001.0722.00003.C001	VIME001.0722.00003	VIME001.0722.00003.C001_02598	RM__Type_I_MTases	2304	defense-finder-models/RM/RM/RM_Type_I	VIME001.0722.00003.C001_RM_Type_I_2	1	1	1	2.5	1	RM__Type_I_MTases	mandatory	873	5e-169	560.5	0.986	0.978	2	855	RM	RM_Type_I	2798987	2801608	+
VIME001.0722.00003.C001	VIME001.0722.00003	VIME001.0722.00003.C001_02599	RM__Type_I_S	2305	defense-finder-models/RM/RM/RM_Type_I	VIME001.0722.00003.C001_RM_Type_I_2	1	1	1	2.5	1	RM__Type_I_S	accessory	407	7e-36	120.7	0.356	0.636	5	263	RM	RM_Type_I	2801610	2802833	+
VIME001.0722.00003.C001	VIME001.0722.00003	VIME001.0722.00003.C001_02600	RM__Type_I_REases	2306	defense-finder-models/RM/RM/RM_Type_I	VIME001.0722.00003.C001_RM_Type_I_2	1	1	1	2.5	1	RM__Type_I_REases	mandatory	1279	2.1e-150	500.1	0.694	0.608	4	781	RM	RM_Type_I	2802848	2806687	+
VIME001.0722.00003.C001	VIME001.0722.00003	VIME001.0722.00003.C001_01557	CBASS__Cyclase_SMODS	1375	defense-finder-models/DefenseFinder_5/CBASS/CBASS_I	VIME001.0722.00003.C001_CBASS_I_2	1	1	1	2	1	CBASS__Cyclase_SMODS	mandatory	425	3.5e-47	157.7	0.988	0.372	1	158	CBASS	CBASS_I	1699204	1700481	+
VIME001.0722.00003.C001	VIME001.0722.00003	VIME001.0722.00003.C001_01558	CBASS__2TM_Gros	1376	defense-finder-models/DefenseFinder_5/CBASS/CBASS_I	VIME001.0722.00003.C001_CBASS_I_2	1	1	1	2	1	CBASS__Effector_2TM_S_2TMBeta	mandatory	202	1e-23	81.8	0.751	0.856	1	173	CBASS	CBASS_I	1700489	1701097	+
VIME001.0722.00003.C001	VIME001.0722.00003	VIME001.0722.00003.C001_02395	dGTPase__Sp_dGTPase	2115	defense-finder-models/DefenseFinder_1/dGTPase/dGTPase	VIME001.0722.00003.C001_dGTPase_1	1	1	1	1	1	dGTPase__Sp_dGTPase	mandatory	441	4.9e-159	526.9	0.966	0.973	9	437	dGTPase	dGTPase	2573014	2574339	-
VIME001.0722.00003.C002	VIME001.0722.00003	VIME001.0722.00003.C002_00746	RM_Type_IV__Type_IV_REases	684	defense-finder-models/RM/RM/RM_Type_IV	VIME001.0722.00003.C002_RM_Type_IV_1	1	1	1	1	1	RM_Type_IV__Type_IV_REases	mandatory	860	1.6e-62	208.2	1	0.648	303	859	RM	RM_Type_IV	859815	862397	+
VIME001.0722.00003.C002	VIME001.0722.00003	VIME001.0722.00003.C002_00923	Septu__PtuA	847	defense-finder-models/DefenseFinder_2/Septu/Septu	VIME001.0722.00003.C002_Septu_2	1	1	1	2	1	Septu__PtuA	mandatory	418	1.9e-69	231.4	0.933	0.967	1	404	Septu	Septu	1050821	1052077	+
VIME001.0722.00003.C002	VIME001.0722.00003	VIME001.0722.00003.C002_00924	Septu__PtuB	848	defense-finder-models/DefenseFinder_2/Septu/Septu	VIME001.0722.00003.C002_Septu_2	1	1	1	2	1	Septu__PtuB	mandatory	193	1.9e-39	132	0.902	0.99	1	191	Septu	Septu	1052061	1052642	+
VIME001.0722.00003.C002	VIME001.0722.00003	VIME001.0722.00003.C002_00931	AbiP2__AbiP2	854	defense-finder-models/DefenseFinder_2/AbiP2/AbiP2	VIME001.0722.00003.C002_AbiP2_1	1	1	1	1	1	AbiP2__AbiP2	mandatory	499	2.4e-196	649.1	0.994	0.992	1	495	AbiP2	AbiP2	1056091	1057590	+
VIME001.0722.00003.C002	VIME001.0722.00003	VIME001.0722.00003.C002_00912	PfiAT__PfiA	837	defense-finder-models/DefenseFinder_5/PfiAT/PfiAT	VIME001.0722.00003.C002_PfiAT_1	1	1	1	2	1	PfiAT__PfiA	mandatory	85	1.1e-07	27.8	0.939	0.965	1	82	PfiAT	PfiAT	1045142	1045399	+
VIME001.0722.00003.C002	VIME001.0722.00003	VIME001.0722.00003.C002_00913	PfiAT__PfiT	838	defense-finder-models/DefenseFinder_5/PfiAT/PfiAT	VIME001.0722.00003.C002_PfiAT_1	1	1	1	2	1	PfiAT__PfiT	mandatory	100	4.4e-06	22.6	0.835	0.89	4	92	PfiAT	PfiAT	1045387	1045689	+
VIME001.0722.00003.C002	VIME001.0722.00003	VIME001.0722.00003.C002_00921	PfiAT__PfiA	845	defense-finder-models/DefenseFinder_5/PfiAT/PfiAT	VIME001.0722.00003.C002_PfiAT_2	1	1	1	2	1	PfiAT__PfiA	mandatory	85	1.7e-08	30.3	0.939	0.965	1	82	PfiAT	PfiAT	1050088	1050345	+
VIME001.0722.00003.C002	VIME001.0722.00003	VIME001.0722.00003.C002_00922	PfiAT__PfiT	846	defense-finder-models/DefenseFinder_5/PfiAT/PfiAT	VIME001.0722.00003.C002_PfiAT_2	1	1	1	2	1	PfiAT__PfiT	mandatory	100	3.7e-06	22.8	0.826	0.88	3	90	PfiAT	PfiAT	1050333	1050635	+
VIME001.0722.00003.C002	VIME001.0722.00003	VIME001.0722.00003.C002_00730	Rst_3HP__Hp1	669	defense-finder-models/DefenseFinder_1/Rst_3HP/Rst_3HP	VIME001.0722.00003.C002_Rst_3HP_1	1	1	1	3	1	Rst_3HP__Hp1	mandatory	365	8.8e-41	136.2	0.82	0.816	1	298	Rst_3HP	Rst_3HP	843052	844149	+
VIME001.0722.00003.C002	VIME001.0722.00003	VIME001.0722.00003.C002_00731	Rst_3HP__Hp2	670	defense-finder-models/DefenseFinder_1/Rst_3HP/Rst_3HP	VIME001.0722.00003.C002_Rst_3HP_1	1	1	1	3	1	Rst_3HP__Hp2	mandatory	415	1.4e-12	42.5	0.618	0.552	8	236	Rst_3HP	Rst_3HP	844165	845412	+
VIME001.0722.00003.C002	VIME001.0722.00003	VIME001.0722.00003.C002_00732	Rst_3HP__Hp3	671	defense-finder-models/DefenseFinder_1/Rst_3HP/Rst_3HP	VIME001.0722.00003.C002_Rst_3HP_1	1	1	1	3	1	Rst_3HP__Hp3	mandatory	216	3.3e-12	42.3	0.833	0.87	2	189	Rst_3HP	Rst_3HP	845412	846062	+
VIME001.0722.00004.C001	VIME001.0722.00004	VIME001.0722.00004.C001_02020	RM__Type_I_MTases	1864	defense-finder-models/RM/RM/RM_Type_I	VIME001.0722.00004.C001_RM_Type_I_1	1	1	1	2.5	1	RM__Type_I_MTases	mandatory	532	2.5e-170	564.9	0.99	0.989	5	530	RM	RM_Type_I	2192603	2194201	+
VIME001.0722.00004.C001	VIME001.0722.00004	VIME001.0722.00004.C001_02021	RM__Type_I_S	1865	defense-finder-models/RM/RM/RM_Type_I	VIME001.0722.00004.C001_RM_Type_I_1	1	1	1	2.5	1	RM__Type_I_S	accessory	481	5.4e-73	243.7	0.489	0.975	1	469	RM	RM_Type_I	2194191	2195636	+
VIME001.0722.00004.C001	VIME001.0722.00004	VIME001.0722.00004.C001_02022	RM__Type_I_REases	1866	defense-finder-models/RM/RM/RM_Type_I	VIME001.0722.00004.C001_RM_Type_I_1	1	1	1	2.5	1	RM__Type_I_REases	mandatory	1090	9.7e-289	958.1	0.993	0.976	4	1067	RM	RM_Type_I	2195706	2198978	+
VIME001.0722.00004.C001	VIME001.0722.00004	VIME001.0722.00004.C001_02037	RM_Type_III__Type_III_MTases	1881	defense-finder-models/RM/RM/RM_Type_III	VIME001.0722.00004.C001_RM_Type_III_2	1	1	1	2	1	RM_Type_III__Type_III_MTases	mandatory	602	1e-133	444.7	0.889	0.99	2	597	RM	RM_Type_III	2209898	2211706	+
VIME001.0722.00004.C001	VIME001.0722.00004	VIME001.0722.00004.C001_02038	RM_Type_III__Type_III_REases	1882	defense-finder-models/RM/RM/RM_Type_III	VIME001.0722.00004.C001_RM_Type_III_2	1	1	1	2	1	RM_Type_III__Type_III_REases	mandatory	883	1.4e-294	976.8	0.905	1	1	883	RM	RM_Type_III	2211708	2214359	+
VIME001.0722.00004.C001	VIME001.0722.00004	VIME001.0722.00004.C001_00448	dGTPase__Sp_dGTPase	432	defense-finder-models/DefenseFinder_1/dGTPase/dGTPase	VIME001.0722.00004.C001_dGTPase_2	1	1	1	1	1	dGTPase__Sp_dGTPase	mandatory	441	3.8e-160	530.7	0.966	0.973	9	437	dGTPase	dGTPase	526119	527444	+
VIME001.0722.00004.C001	VIME001.0722.00004	VIME001.0722.00004.C001_00517	Gabija__GajB_1	498	defense-finder-models/DefenseFinder_1/Gabija/Gabija	VIME001.0722.00004.C001_Gabija_1	1	1	1	2	1	Gabija__GajB_1	mandatory	677	4.4e-88	293.3	0.939	0.953	18	662	Gabija	Gabija	596166	598199	-
VIME001.0722.00004.C001	VIME001.0722.00004	VIME001.0722.00004.C001_00518	Gabija__GajA	499	defense-finder-models/DefenseFinder_1/Gabija/Gabija	VIME001.0722.00004.C001_Gabija_1	1	1	1	2	1	Gabija__GajA	mandatory	722	2.1e-71	238.7	0.992	0.999	1	721	Gabija	Gabija	598216	600384	-
VIME001.0722.00004.C002	VIME001.0722.00004	VIME001.0722.00004.C002_00407	RM_Type_II__Type_II_MTases	338	defense-finder-models/RM/RM/RM_Type_II	VIME001.0722.00004.C002_RM_Type_II_1	1	1	1	2	1	RM_Type_II__Type_II_MTases	mandatory	553	5e-178	588.8	1.473	0.966	19	552	RM	RM_Type_II	319807	321468	+
VIME001.0722.00004.C002	VIME001.0722.00004	VIME001.0722.00004.C002_00408	RM_Type_II__Type_II_REases	339	defense-finder-models/RM/RM/RM_Type_II	VIME001.0722.00004.C002_RM_Type_II_1	1	1	1	2	1	RM_Type_II__Type_II_REases	mandatory	244	3.6e-59	196.5	0.901	0.959	7	240	RM	RM_Type_II	321472	322206	+
VIME001.0722.00004.C002	VIME001.0722.00004	VIME001.0722.00004.C002_00789	RM_Type_IV__Type_IV_REases	710	defense-finder-models/RM/RM/RM_Type_IV	VIME001.0722.00004.C002_RM_Type_IV_2	1	1	1	1	1	RM_Type_IV__Type_IV_REases	mandatory	330	7.5e-21	71.2	0.48	0.897	25	320	RM	RM_Type_IV	773370	774362	-
VIME001.0722.00004.C002	VIME001.0722.00004	VIME001.0722.00004.C002_00067	PD-T4-1__PD-T4-1	59	defense-finder-models/DefenseFinder_3/PD-T4-1/PD-T4-1	VIME001.0722.00004.C002_PD-T4-1_2	1	1	1	1	1	PD-T4-1__PD-T4-1	mandatory	407	7.5e-109	359.9	0.984	0.99	4	406	PD-T4-1	PD-T4-1	63682	64905	-
VIME001.0722.00004.C002	VIME001.0722.00004	VIME001.0722.00004.C002_00312	Rst_PARIS__DUF4435	245	defense-finder-models/DefenseFinder_3/Rst_PARIS/PARIS_I	VIME001.0722.00004.C002_PARIS_I_1	1	1	1	2	1	Rst_PARIS__DUF4435	mandatory	314	2.1e-18	63.1	0.975	0.688	29	244	Rst_PARIS	PARIS_I	194972	195916	-
VIME001.0722.00004.C002	VIME001.0722.00004	VIME001.0722.00004.C002_00313	PARIS_I__AAA_15	246	defense-finder-models/DefenseFinder_3/Rst_PARIS/PARIS_I	VIME001.0722.00004.C002_PARIS_I_1	1	1	1	2	1	PARIS_I__AAA_15	mandatory	383	8.8e-22	74.2	0.997	0.94	11	370	Rst_PARIS	PARIS_I	195918	197069	-
VIME001.0722.00004.C002	VIME001.0722.00004	VIME001.0722.00004.C002_00324	Lamassu-Fam__LmuB_SMC_Mrr	257	defense-finder-models/DefenseFinder_1/Lamassu-Fam/Lamassu-Fam	VIME001.0722.00004.C002_Lamassu-Fam_1	1	1	1	2.5	1	Lamassu-Fam__LmuB_SMC_Cap4_nuclease_II	mandatory	608	3e-118	391.9	0.966	0.995	2	606	Lamassu-Fam	Lamassu-Fam	202956	204782	-
VIME001.0722.00004.C002	VIME001.0722.00004	VIME001.0722.00004.C002_00325	Lamassu-Fam__LmuC_acc_Mrr	258	defense-finder-models/DefenseFinder_1/Lamassu-Fam/Lamassu-Fam	VIME001.0722.00004.C002_Lamassu-Fam_1	1	1	1	2.5	1	Lamassu-Fam__LmuC_acc_Lipase	accessory	141	1.8e-35	118.1	0.808	0.894	10	135	Lamassu-Fam	Lamassu-Fam	204849	205274	-
VIME001.0722.00004.C002	VIME001.0722.00004	VIME001.0722.00004.C002_00326	Lamassu-Fam__LmuA_effector_Mrr	259	defense-finder-models/DefenseFinder_1/Lamassu-Fam/Lamassu-Fam	VIME001.0722.00004.C002_Lamassu-Fam_1	1	1	1	2.5	1	Lamassu-Fam__LmuA_effector_Cap4_nuclease_II	mandatory	333	4.6e-87	288.9	0.946	0.967	10	331	Lamassu-Fam	Lamassu-Fam	205262	206263	-
VIME001.0722.00004.C002	VIME001.0722.00004	VIME001.0722.00004.C002_00786	Menshen__NsnA	707	defense-finder-models/DefenseFinder_4/Menshen/Menshen	VIME001.0722.00004.C002_Menshen_1	1	1	1	3	1	Menshen__NsnA	mandatory	649	6.4e-118	390.1	0.951	0.626	232	637	Menshen	Menshen	769339	771288	+
VIME001.0722.00004.C002	VIME001.0722.00004	VIME001.0722.00004.C002_00787	Menshen__NsnB	708	defense-finder-models/DefenseFinder_4/Menshen/Menshen	VIME001.0722.00004.C002_Menshen_1	1	1	1	3	1	Menshen__NsnB	mandatory	383	4.2e-106	351.4	0.994	0.971	1	372	Menshen	Menshen	771290	772441	+
VIME001.0722.00004.C002	VIME001.0722.00004	VIME001.0722.00004.C002_00788	Menshen__NsnC_2726213746	709	defense-finder-models/DefenseFinder_4/Menshen/Menshen	VIME001.0722.00004.C002_Menshen_1	1	1	1	3	1	Menshen__NsnC_2507451963	mandatory	304	8e-105	346.8	1	1	1	304	Menshen	Menshen	772444	773358	+
VIME002.0722.00001.C001	VIME002.0722.00001	VIME002.0722.00001.C001_01764	RM_Type_II__Type_II_REases	1654	defense-finder-models/RM/RM/RM_Type_II	VIME002.0722.00001.C001_RM_Type_II_1	1	1	1	2	2	RM_Type_II__Type_II_REases	mandatory	498	8.4e-13	45.8	1.011	0.647	32	353	RM	RM_Type_II	1976661	1978157	+
VIME002.0722.00001.C001	VIME002.0722.00001	VIME002.0722.00001.C001_01765	RM_Type_II__Type_II_REases	1655	defense-finder-models/RM/RM/RM_Type_II	VIME002.0722.00001.C001_RM_Type_II_1	1	1	1	2	2	RM_Type_II__Type_II_REases	mandatory	908	2.8e-195	648.1	3.053	0.979	14	902	RM	RM_Type_II	1978154	1980880	+
VIME002.0722.00001.C001	VIME002.0722.00001	VIME002.0722.00001.C001_01768	RM_Type_II__Type_II_MTases	1658	defense-finder-models/RM/RM/RM_Type_II	VIME002.0722.00001.C001_RM_Type_II_1	1	1	1	2	2	RM_Type_II__Type_II_MTases	mandatory	514	4.3e-69	230.7	0.973	0.982	7	511	RM	RM_Type_II	1984025	1985569	+
VIME002.0722.00001.C001	VIME002.0722.00001	VIME002.0722.00001.C001_01175	PD-T7-2__PD-T7-2_B	1133	defense-finder-models/DefenseFinder_3/PD-T7-2/PD-T7-2	VIME002.0722.00001.C001_PD-T7-2_1	1	1	1	2	1	PD-T7-2__PD-T7-2_B	mandatory	611	8.4e-108	358.3	0.974	0.987	2	604	PD-T7-2	PD-T7-2	1330808	1332643	-
VIME002.0722.00001.C001	VIME002.0722.00001	VIME002.0722.00001.C001_01176	PD-T7-2__PD-T7-2_A	1134	defense-finder-models/DefenseFinder_3/PD-T7-2/PD-T7-2	VIME002.0722.00001.C001_PD-T7-2_1	1	1	1	2	1	PD-T7-2__PD-T7-2_A	mandatory	390	9.2e-40	133.8	0.84	0.862	2	337	PD-T7-2	PD-T7-2	1332646	1333818	-
VIME002.0722.00001.C001	VIME002.0722.00001	VIME002.0722.00001.C001_00262	Cas__cas1_I-F_1	254	defense-finder-models/Cas/Cas/CAS_Class1-Subtype-I-F	VIME002.0722.00001.C001_CAS_Class1-Subtype-I-F_1	1	1	0.833	5	1	Cas__cas1_I-F_1	mandatory	329	3.6e-144	476.9	0.997	0.924	12	315	Cas	CAS_Class1-Subtype-I-F	287659	288648	+
VIME002.0722.00001.C001	VIME002.0722.00001	VIME002.0722.00001.C001_00263	Cas__cas3_I_2	255	defense-finder-models/Cas/Cas/CAS_Class1-Subtype-I-F	VIME002.0722.00001.C001_CAS_Class1-Subtype-I-F_1	1	1	0.833	5	1	Cas__cas3_I_5	accessory	978	8.6e-28	94.6	0.912	0.314	422	728	Cas	CAS_Class1-Subtype-I-F	288645	291581	+
VIME002.0722.00001.C001	VIME002.0722.00001	VIME002.0722.00001.C001_00264	Cas__cas7_I-F_11	256	defense-finder-models/Cas/Cas/CAS_Class1-Subtype-I-F	VIME002.0722.00001.C001_CAS_Class1-Subtype-I-F_1	1	1	0.833	5	1	Cas__cas7f_I-F_3	mandatory	315	5.7e-205	676.6	1	1	1	315	Cas	CAS_Class1-Subtype-I-F	291585	292532	+
VIME002.0722.00001.C001	VIME002.0722.00001	VIME002.0722.00001.C001_00265	Cas__cas5_I-F_16	257	defense-finder-models/Cas/Cas/CAS_Class1-Subtype-I-F	VIME002.0722.00001.C001_CAS_Class1-Subtype-I-F_1	1	1	0.833	5	1	Cas__cas5f_I-F_4	mandatory	336	1.8e-199	659	1	1	1	336	Cas	CAS_Class1-Subtype-I-F	292541	293551	+
VIME002.0722.00001.C001	VIME002.0722.00001	VIME002.0722.00001.C001_00266	Cas__cas6f_I_II_III_IV_V_VI_2	258	defense-finder-models/Cas/Cas/CAS_Class1-Subtype-I-F	VIME002.0722.00001.C001_CAS_Class1-Subtype-I-F_1	1	1	0.833	5	1	Cas__cas6f_I_II_III_IV_V_VI_3	mandatory	183	4e-52	174.2	1	1	1	183	Cas	CAS_Class1-Subtype-I-F	293560	294111	+
VIME002.0722.00001.C001	VIME002.0722.00001	VIME002.0722.00001.C001_01549	CBASS__Jab	1464	defense-finder-models/DefenseFinder_5/CBASS/CBASS_II	VIME002.0722.00001.C001_CBASS_II_3	1	1	1	3	1	CBASS__E2	mandatory	137	6.3e-54	179.7	0.673	0.971	2	134	CBASS	CBASS_II	1751297	1751710	-
VIME002.0722.00001.C001	VIME002.0722.00001	VIME002.0722.00001.C001_01550	CBASS__AG_E2_Prok-E2_B	1465	defense-finder-models/DefenseFinder_5/CBASS/CBASS_II	VIME002.0722.00001.C001_CBASS_II_3	1	1	1	3	1	CBASS__E2	mandatory	584	1.4e-39	132	0.993	0.241	12	152	CBASS	CBASS_II	1751757	1753511	-
VIME002.0722.00001.C001	VIME002.0722.00001	VIME002.0722.00001.C001_01551	CBASS__Cyclase_II	1466	defense-finder-models/DefenseFinder_5/CBASS/CBASS_II	VIME002.0722.00001.C001_CBASS_II_3	1	1	1	3	1	CBASS__Cyclase_SMODS	mandatory	434	3.6e-50	168.1	0.95	0.926	21	422	CBASS	CBASS_II	1753514	1754818	-
VIME002.0722.00001.C001	VIME002.0722.00001	VIME002.0722.00001.C001_01552	CBASS__Phospholipase	1467	defense-finder-models/DefenseFinder_5/CBASS/CBASS_II	VIME002.0722.00001.C001_CBASS_II_3	1	1	1	3	1	CBASS__Effector_2TM_S_2TMBeta	mandatory	355	5.5e-114	378	0.942	0.963	11	352	CBASS	CBASS_II	1754832	1755899	-
VIME002.0722.00001.C001	VIME002.0722.00001	VIME002.0722.00001.C001_00666	Lamassu-Fam__LmuA_effector_Cap4_nuclease	650	defense-finder-models/DefenseFinder_1/Lamassu-Fam/Lamassu-Fam	VIME002.0722.00001.C001_Lamassu-Fam_1	1	1	0.667	2	2	Lamassu-Fam__LmuA_effector_Cap4_nuclease_II	mandatory	61	5.2e-10	36.4	0.124	0.787	3	50	Lamassu-Fam	Lamassu-Fam	754285	754470	+
VIME002.0722.00001.C001	VIME002.0722.00001	VIME002.0722.00001.C001_00667	Lamassu-Fam__LmuA_effector_Cap4_nuclease	651	defense-finder-models/DefenseFinder_1/Lamassu-Fam/Lamassu-Fam	VIME002.0722.00001.C001_Lamassu-Fam_1	1	1	0.667	2	2	Lamassu-Fam__LmuA_effector_Cap4_nuclease_II	mandatory	271	1.9e-11	41.1	0.686	0.919	13	261	Lamassu-Fam	Lamassu-Fam	754547	755362	+
VIME002.0722.00001.C001	VIME002.0722.00001	VIME002.0722.00001.C001_00668	Lamassu-Fam__LmuB_SMC_Cap4_nuclease	652	defense-finder-models/DefenseFinder_1/Lamassu-Fam/Lamassu-Fam	VIME002.0722.00001.C001_Lamassu-Fam_1	1	1	0.667	2	2	Lamassu-Fam__LmuB_SMC_Cap4_nuclease_II	mandatory	581	3.9e-94	313.2	0.966	0.967	1	562	Lamassu-Fam	Lamassu-Fam	755355	757100	+
VIME002.0722.00001.C001	VIME002.0722.00001	VIME002.0722.00001.C001_00697	dGTPase__Sp_dGTPase	680	defense-finder-models/DefenseFinder_1/dGTPase/dGTPase	VIME002.0722.00001.C001_dGTPase_3	1	1	1	1	1	dGTPase__Sp_dGTPase	mandatory	441	1e-157	522.6	0.969	0.977	8	438	dGTPase	dGTPase	784145	785470	+
VIME002.0722.00001.C001	VIME002.0722.00001	VIME002.0722.00001.C001_01557	dCTPdeaminase__dCTPdeaminase	1470	defense-finder-models/DefenseFinder_1/dCTPdeaminase/dCTPdeaminase	VIME002.0722.00001.C001_dCTPdeaminase_2	1	1	1	1	1	dCTPdeaminase__dCTPdeaminase	mandatory	501	2.7e-141	468.8	0.948	0.946	17	490	dCTPdeaminase	dCTPdeaminase	1758184	1759689	+
VIME002.0722.00001.C001	VIME002.0722.00001	VIME002.0722.00001.C001_00948	Hachiman__HamB	918	defense-finder-models/DefenseFinder_4/Hachiman/Hachiman	VIME002.0722.00001.C001_Hachiman_1	1	1	1	2	1	Hachiman__HamB	mandatory	779	7.4e-53	177.1	0.474	0.598	121	586	Hachiman	Hachiman	1061548	1063887	-
VIME002.0722.00001.C001	VIME002.0722.00001	VIME002.0722.00001.C001_00949	Hachiman__HamA_1	919	defense-finder-models/DefenseFinder_4/Hachiman/Hachiman	VIME002.0722.00001.C001_Hachiman_1	1	1	1	2	1	Hachiman__HamA_1	mandatory	299	2.6e-14	50.6	0.793	0.833	43	291	Hachiman	Hachiman	1063854	1064753	-
VIME002.0722.00001.C002	VIME002.0722.00001	VIME002.0722.00001.C002_00647	RM__Type_I_S	617	defense-finder-models/RM/RM/RM_Type_I	VIME002.0722.00001.C002_RM_Type_I_1	1	1	1	2.5	1	RM__Type_I_S	accessory	595	8.4e-61	201	0.547	0.807	99	578	RM	RM_Type_I	711155	712942	-
VIME002.0722.00001.C002	VIME002.0722.00001	VIME002.0722.00001.C002_00648	RM__Type_I_MTases	618	defense-finder-models/RM/RM/RM_Type_I	VIME002.0722.00001.C002_RM_Type_I_1	1	1	1	2.5	1	RM__Type_I_MTases	mandatory	496	8.8e-202	666.2	0.953	0.962	3	479	RM	RM_Type_I	712942	714432	-
VIME002.0722.00001.C002	VIME002.0722.00001	VIME002.0722.00001.C002_00651	RM__Type_I_REases	621	defense-finder-models/RM/RM/RM_Type_I	VIME002.0722.00001.C002_RM_Type_I_1	1	1	1	2.5	1	RM__Type_I_REases	mandatory	825	9.8e-229	757.2	0.581	0.68	17	577	RM	RM_Type_I	717245	719722	-
VIME002.0722.00001.C002	VIME002.0722.00001	VIME002.0722.00001.C002_00167	AbiU__AbiU	155	defense-finder-models/DefenseFinder_1/AbiU/AbiU	VIME002.0722.00001.C002_AbiU_1	1	1	1	1	1	AbiU__AbiU	mandatory	595	1.1e-49	164.8	0.727	0.709	63	484	AbiU	AbiU	154586	156373	-
VIME002.0722.00002.C001	VIME002.0722.00002	VIME002.0722.00002.C001_00088	RM_Type_III__Type_III_MTases	77	defense-finder-models/RM/RM/RM_Type_III	VIME002.0722.00002.C001_RM_Type_III_1	1	1	1	2	1	RM_Type_III__Type_III_MTases	mandatory	650	7.9e-169	560.7	0.97	0.985	7	646	RM	RM_Type_III	96812	98764	+
VIME002.0722.00002.C001	VIME002.0722.00002	VIME002.0722.00002.C001_00089	RM_Type_III__Type_III_REases	78	defense-finder-models/RM/RM/RM_Type_III	VIME002.0722.00002.C001_RM_Type_III_1	1	1	1	2	1	RM_Type_III__Type_III_REases	mandatory	969	0	1167.5	0.997	0.994	4	966	RM	RM_Type_III	98764	101673	+
VIME002.0722.00002.C001	VIME002.0722.00002	VIME002.0722.00002.C001_00665	Septu__PtuB_2	586	defense-finder-models/DefenseFinder_2/Septu/Septu	VIME002.0722.00002.C001_Septu_1	1	1	1	2	1	Septu__PtuB	mandatory	279	1.7e-28	97.3	0.884	0.878	2	246	Septu	Septu	739004	739843	-
VIME002.0722.00002.C001	VIME002.0722.00002	VIME002.0722.00002.C001_00666	Septu__PtuA_2	587	defense-finder-models/DefenseFinder_2/Septu/Septu	VIME002.0722.00002.C001_Septu_1	1	1	1	2	1	Septu__PtuA	mandatory	652	2e-156	518.8	0.989	0.908	60	651	Septu	Septu	739827	741785	-
VIME002.0722.00002.C001	VIME002.0722.00002	VIME002.0722.00002.C001_01575	Cas__cas6f_I_II_III_IV_V_VI_2	1442	defense-finder-models/Cas/Cas/CAS_Class1-Subtype-I-F	VIME002.0722.00002.C001_CAS_Class1-Subtype-I-F_1	1	1	0.833	5	1	Cas__cas6f_I_II_III_IV_V_VI_3	mandatory	183	5.9e-52	173.6	1	1	1	183	Cas	CAS_Class1-Subtype-I-F	1768386	1768937	-
VIME002.0722.00002.C001	VIME002.0722.00002	VIME002.0722.00002.C001_01576	Cas__cas5_I-F_16	1443	defense-finder-models/Cas/Cas/CAS_Class1-Subtype-I-F	VIME002.0722.00002.C001_CAS_Class1-Subtype-I-F_1	1	1	0.833	5	1	Cas__cas5f_I-F_4	mandatory	336	1.1e-199	659.7	1	1	1	336	Cas	CAS_Class1-Subtype-I-F	1768946	1769956	-
VIME002.0722.00002.C001	VIME002.0722.00002	VIME002.0722.00002.C001_01577	Cas__cas7_I-F_11	1444	defense-finder-models/Cas/Cas/CAS_Class1-Subtype-I-F	VIME002.0722.00002.C001_CAS_Class1-Subtype-I-F_1	1	1	0.833	5	1	Cas__cas7f_I-F_3	mandatory	315	3.8e-205	677.2	1	1	1	315	Cas	CAS_Class1-Subtype-I-F	1769965	1770912	-
VIME002.0722.00002.C001	VIME002.0722.00002	VIME002.0722.00002.C001_01578	Cas__cas3_I_2	1445	defense-finder-models/Cas/Cas/CAS_Class1-Subtype-I-F	VIME002.0722.00002.C001_CAS_Class1-Subtype-I-F_1	1	1	0.833	5	1	Cas__cas3_I_5	accessory	978	8.6e-28	94.6	0.912	0.314	422	728	Cas	CAS_Class1-Subtype-I-F	1770916	1773852	-
VIME002.0722.00002.C001	VIME002.0722.00002	VIME002.0722.00002.C001_01579	Cas__cas1_I-F_1	1446	defense-finder-models/Cas/Cas/CAS_Class1-Subtype-I-F	VIME002.0722.00002.C001_CAS_Class1-Subtype-I-F_1	1	1	0.833	5	1	Cas__cas1_I-F_1	mandatory	329	1.3e-143	475	0.997	0.924	12	315	Cas	CAS_Class1-Subtype-I-F	1773849	1774838	-
VIME002.0722.00002.C001	VIME002.0722.00002	VIME002.0722.00002.C001_01146	dGTPase__Sp_dGTPase	1028	defense-finder-models/DefenseFinder_1/dGTPase/dGTPase	VIME002.0722.00002.C001_dGTPase_3	1	1	1	1	1	dGTPase__Sp_dGTPase	mandatory	441	1.6e-157	522.1	0.969	0.977	8	438	dGTPase	dGTPase	1282672	1283997	-
VIME002.0722.00002.C001	VIME002.0722.00002	VIME002.0722.00002.C001_01173	Lamassu-Fam__LmuA_effector_Mrr	1052	defense-finder-models/DefenseFinder_1/Lamassu-Fam/Lamassu-Fam	VIME002.0722.00002.C001_Lamassu-Fam_1	1	1	1	2.5	1	Lamassu-Fam__LmuA_effector_Cap4_nuclease_II	mandatory	305	2.7e-32	110.1	0.854	0.872	7	272	Lamassu-Fam	Lamassu-Fam	1307468	1308385	+
VIME002.0722.00002.C001	VIME002.0722.00002	VIME002.0722.00002.C001_01174	Lamassu-Fam__LmuC_acc_Mrr	1053	defense-finder-models/DefenseFinder_1/Lamassu-Fam/Lamassu-Fam	VIME002.0722.00002.C001_Lamassu-Fam_1	1	1	1	2.5	1	Lamassu-Fam__LmuC_acc_Lipase	accessory	150	1.5e-24	83.8	0.962	0.947	8	149	Lamassu-Fam	Lamassu-Fam	1308385	1308837	+
VIME002.0722.00002.C001	VIME002.0722.00002	VIME002.0722.00002.C001_01175	Lamassu-Fam__LmuB_SMC_Mrr	1054	defense-finder-models/DefenseFinder_1/Lamassu-Fam/Lamassu-Fam	VIME002.0722.00002.C001_Lamassu-Fam_1	1	1	1	2.5	1	Lamassu-Fam__LmuB_SMC_Cap4_nuclease_II	mandatory	704	2.6e-101	337.2	0.933	0.926	20	671	Lamassu-Fam	Lamassu-Fam	1308827	1310941	+
VIME002.0722.00002.C001	VIME002.0722.00002	VIME002.0722.00002.C001_02490	Rst_Hydrolase-Tm__Hydrolase-Tm	2294	defense-finder-models/DefenseFinder_1/Rst_Hydrolase-3Tm/Rst_Hydrolase-Tm	VIME002.0722.00002.C001_Rst_Hydrolase-Tm_2	1	1	1	2	1	Rst_Hydrolase-Tm__Hydrolase-Tm	mandatory	220	6.4e-63	209.6	0.776	0.741	4	166	Rst_Hydrolase-3Tm	Rst_Hydrolase-Tm	2736553	2737215	-
VIME002.0722.00002.C001	VIME002.0722.00002	VIME002.0722.00002.C001_02491	Rst_Hydrolase-Tm__Hydrolase	2295	defense-finder-models/DefenseFinder_1/Rst_Hydrolase-3Tm/Rst_Hydrolase-Tm	VIME002.0722.00002.C001_Rst_Hydrolase-Tm_2	1	1	1	2	1	Rst_Hydrolase-Tm__Hydrolase	mandatory	290	5.2e-132	436.7	0.997	0.99	1	287	Rst_Hydrolase-3Tm	Rst_Hydrolase-Tm	2737212	2738084	-
VIME002.0722.00002.C001	VIME002.0722.00002	VIME002.0722.00002.C001_00892	Hachiman__HamA_1	792	defense-finder-models/DefenseFinder_4/Hachiman/Hachiman	VIME002.0722.00002.C001_Hachiman_1	1	1	1	2	1	Hachiman__HamA_1	mandatory	299	7.8e-14	49	0.793	0.833	43	291	Hachiman	Hachiman	1003157	1004056	+
VIME002.0722.00002.C001	VIME002.0722.00002	VIME002.0722.00002.C001_00893	Hachiman__HamB	793	defense-finder-models/DefenseFinder_4/Hachiman/Hachiman	VIME002.0722.00002.C001_Hachiman_1	1	1	1	2	1	Hachiman__HamB	mandatory	779	8.8e-53	176.9	0.475	0.599	121	587	Hachiman	Hachiman	1004023	1006362	+
VIME003.0722.00001.C001	VIME003.0722.00001	VIME003.0722.00001.C001_02782	PARIS_II_merge__AAA_21_DUF4435	2633	defense-finder-models/DefenseFinder_3/Rst_PARIS/PARIS_II_merge	VIME003.0722.00001.C001_PARIS_II_merge_1	1	1	1	1	1	PARIS_II_merge__AAA_21_DUF4435	mandatory	535	9.4e-192	636	0.946	0.985	4	530	Rst_PARIS	PARIS_II_merge	2966143	2967750	+
VIME003.0722.00001.C001	VIME003.0722.00001	VIME003.0722.00001.C001_02954	NLR_like_bNACHT01__NLR_like_bNACHT01	2801	defense-finder-models/DefenseFinder_2/NLR/NLR_like_bNACHT01	VIME003.0722.00001.C001_NLR_like_bNACHT01_1	1	1	1	1	1	NLR_like_bNACHT01__NLR_like_bNACHT01	mandatory	641	6.8e-90	299.9	0.923	0.895	14	587	NLR	NLR_like_bNACHT01	3170210	3172135	-
VIME003.0722.00001.C001	VIME003.0722.00001	VIME003.0722.00001.C001_01498	Gao_Ppl__PplA	1402	defense-finder-models/DefenseFinder_1/Gao_Ppl/Gao_Ppl	VIME003.0722.00001.C001_Gao_Ppl_1	1	1	1	1	1	Gao_Ppl__PplA	mandatory	906	4.5e-132	439.2	0.996	0.989	7	902	Gao_Ppl	Gao_Ppl	1621028	1623748	+
VIME003.0722.00001.C001	VIME003.0722.00001	VIME003.0722.00001.C001_02209	dGTPase__Sp_dGTPase	2068	defense-finder-models/DefenseFinder_1/dGTPase/dGTPase	VIME003.0722.00001.C001_dGTPase_2	1	1	1	1	1	dGTPase__Sp_dGTPase	mandatory	443	3.7e-164	544.3	0.975	0.982	6	440	dGTPase	dGTPase	2332626	2333957	-
VIME003.0722.00001.C002	VIME003.0722.00001	VIME003.0722.00001.C002_01096	RM__Type_I_MTases	1083	defense-finder-models/RM/RM/RM_Type_I	VIME003.0722.00001.C002_RM_Type_I_1	1	1	1	2.5	1	RM__Type_I_MTases	mandatory	680	4.7e-283	937.2	1.289	0.997	2	679	RM	RM_Type_I	1222183	1224225	+
VIME003.0722.00001.C002	VIME003.0722.00001	VIME003.0722.00001.C002_01097	RM__Type_I_S	1084	defense-finder-models/RM/RM/RM_Type_I	VIME003.0722.00001.C002_RM_Type_I_1	1	1	1	2.5	1	RM__Type_I_S	accessory	454	9.3e-89	295.5	0.566	0.978	7	450	RM	RM_Type_I	1224225	1225589	+
VIME003.0722.00001.C002	VIME003.0722.00001	VIME003.0722.00001.C002_01101	RM__Type_I_REases	1088	defense-finder-models/RM/RM/RM_Type_I	VIME003.0722.00001.C002_RM_Type_I_1	1	1	1	2.5	1	RM__Type_I_REases	mandatory	1074	0	1155.7	0.982	0.986	7	1065	RM	RM_Type_I	1228682	1231906	+
VIME003.0722.00001.C002	VIME003.0722.00001	VIME003.0722.00001.C002_01440	AVAST_IV__Avs4A	1412	defense-finder-models/DefenseFinder_2/AVAST/AVAST_IV	VIME003.0722.00001.C002_AVAST_IV_1	1	1	1	1	1	AVAST_IV__Avs4A	mandatory	1704	2.1e-79	264	0.607	0.577	293	1275	AVAST	AVAST_IV	1619919	1625033	+
VIME003.0722.00001.C002	VIME003.0722.00001	VIME003.0722.00001.C002_01204	Cas__TniQ_I-F_1	1183	defense-finder-models/Cas/Cas/CAS_Class1-Subtype-I-F	VIME003.0722.00001.C002_CAS_Class1-Subtype-I-F_1	1	1	0.5	3	1	Cas__TniQ_I-F_1	neutral	394	2.1e-18	64.3	0.986	0.388	5	157	Cas	CAS_Class1-Subtype-I-F	1346945	1348129	+
VIME003.0722.00001.C002	VIME003.0722.00001	VIME003.0722.00001.C002_01205	Cas__cas8f_I-F_2	1184	defense-finder-models/Cas/Cas/CAS_Class1-Subtype-I-F	VIME003.0722.00001.C002_CAS_Class1-Subtype-I-F_1	1	1	0.5	3	1	Cas__cas8f_I-F_8	mandatory	640	8.8e-141	466.2	0.976	0.592	1	379	Cas	CAS_Class1-Subtype-I-F	1348130	1350052	+
VIME003.0722.00001.C002	VIME003.0722.00001	VIME003.0722.00001.C002_01206	Cas__cas7f_I-F_1	1185	defense-finder-models/Cas/Cas/CAS_Class1-Subtype-I-F	VIME003.0722.00001.C002_CAS_Class1-Subtype-I-F_1	1	1	0.5	3	1	Cas__cas7f_I-F_3	mandatory	352	2.9e-93	309.8	1	0.994	2	351	Cas	CAS_Class1-Subtype-I-F	1350024	1351082	+
VIME003.0722.00001.C002	VIME003.0722.00001	VIME003.0722.00001.C002_01207	Cas__cas6f_I_II_III_IV_V_VI_1	1186	defense-finder-models/Cas/Cas/CAS_Class1-Subtype-I-F	VIME003.0722.00001.C002_CAS_Class1-Subtype-I-F_1	1	1	0.5	3	1	Cas__cas6f_I_II_III_IV_V_VI_3	mandatory	199	1.4e-41	139.1	0.989	0.985	3	198	Cas	CAS_Class1-Subtype-I-F	1351085	1351684	+
VIME003.0722.00001.C002	VIME003.0722.00001	VIME003.0722.00001.C002_01023	AbiV__AbiV	1011	defense-finder-models/DefenseFinder_1/AbiV/AbiV	VIME003.0722.00001.C002_AbiV_1	1	1	1	1	1	AbiV__AbiV	mandatory	211	2.7e-08	30.6	0.647	0.645	17	152	AbiV	AbiV	1157546	1158181	-
VIME003.0722.00001.C002	VIME003.0722.00001	VIME003.0722.00001.C002_01176	Gabija__GajA	1162	defense-finder-models/DefenseFinder_1/Gabija/Gabija	VIME003.0722.00001.C002_Gabija_2	1	1	1	2	1	Gabija__GajA	mandatory	565	1.4e-58	195.9	0.763	0.851	1	481	Gabija	Gabija	1313570	1315267	+
VIME003.0722.00001.C002	VIME003.0722.00001	VIME003.0722.00001.C002_01177	Gabija__GajB_3	1163	defense-finder-models/DefenseFinder_1/Gabija/Gabija	VIME003.0722.00001.C002_Gabija_2	1	1	1	2	1	Gabija__GajB_1	mandatory	458	1e-65	219.1	0.969	0.945	3	435	Gabija	Gabija	1315264	1316640	+
VIME003.0722.00001.C002	VIME003.0722.00001	VIME003.0722.00001.C002_01098	Menshen__NsnA	1085	defense-finder-models/DefenseFinder_4/Menshen/Menshen	VIME003.0722.00001.C002_Menshen_1	1	1	1	3	1	Menshen__NsnA	mandatory	371	2.4e-105	349.5	0.901	0.941	20	368	Menshen	Menshen	1225649	1226764	+
VIME003.0722.00001.C002	VIME003.0722.00001	VIME003.0722.00001.C002_01099	Menshen__NsnB	1086	defense-finder-models/DefenseFinder_4/Menshen/Menshen	VIME003.0722.00001.C002_Menshen_1	1	1	1	3	1	Menshen__NsnB	mandatory	348	1.1e-92	308.1	0.997	0.997	1	347	Menshen	Menshen	1226757	1227803	+
VIME003.0722.00001.C002	VIME003.0722.00001	VIME003.0722.00001.C002_01100	Menshen__NsnC_2507451963	1087	defense-finder-models/DefenseFinder_4/Menshen/Menshen	VIME003.0722.00001.C002_Menshen_1	1	1	1	3	1	Menshen__NsnC_2507451963	mandatory	296	2.5e-20	70	0.728	0.801	2	238	Menshen	Menshen	1227805	1228695	+
VIME003.0722.00002.C001	VIME003.0722.00002	VIME003.0722.00002.C001_03021	RM__Type_I_REases	2865	defense-finder-models/RM/RM/RM_Type_I	VIME003.0722.00002.C001_RM_Type_I_1	1	1	1	2.5	1	RM__Type_I_REases	mandatory	1151	4.2e-180	598.6	0.85	0.767	256	1138	RM	RM_Type_I	3161598	3165053	+
VIME003.0722.00002.C001	VIME003.0722.00002	VIME003.0722.00002.C001_03022	RM__Type_I_MTases	2866	defense-finder-models/RM/RM/RM_Type_I	VIME003.0722.00002.C001_RM_Type_I_1	1	1	1	2.5	1	RM__Type_I_MTases	mandatory	496	2.7e-188	624.4	0.961	0.988	1	490	RM	RM_Type_I	3165083	3166573	+
VIME003.0722.00002.C001	VIME003.0722.00002	VIME003.0722.00002.C001_03023	RM__Type_I_S	2867	defense-finder-models/RM/RM/RM_Type_I	VIME003.0722.00002.C001_RM_Type_I_1	1	1	1	2.5	1	RM__Type_I_S	accessory	496	1.4e-101	338.6	0.582	0.966	3	481	RM	RM_Type_I	3166570	3168060	+
VIME003.0722.00002.C001	VIME003.0722.00002	VIME003.0722.00002.C001_03029	RM_Type_IV__Type_IV_REases	2873	defense-finder-models/RM/RM/RM_Type_IV	VIME003.0722.00002.C001_RM_Type_IV_2	1	1	1	1	2	RM_Type_IV__Type_IV_REases	mandatory	898	7.6e-61	204.5	0.466	0.214	672	863	RM	RM_Type_IV	3173175	3175871	+
VIME003.0722.00002.C001	VIME003.0722.00002	VIME003.0722.00002.C001_03030	RM_Type_IV__Type_IV_REases	2874	defense-finder-models/RM/RM/RM_Type_IV	VIME003.0722.00002.C001_RM_Type_IV_2	1	1	1	1	2	RM_Type_IV__Type_IV_REases	mandatory	446	3.1e-46	155.5	0.748	0.845	47	423	RM	RM_Type_IV	3175871	3177211	+
VIME003.0722.00002.C001	VIME003.0722.00002	VIME003.0722.00002.C001_00783	PD-Lambda-1__PD-Lambda-1	772	defense-finder-models/DefenseFinder_2/PD-Lambda-1/PD-Lambda-1	VIME003.0722.00002.C001_PD-Lambda-1_1	1	1	1	1	1	PD-Lambda-1__PD-Lambda-1	mandatory	447	1.8e-173	575.4	0.863	0.933	25	441	PD-Lambda-1	PD-Lambda-1	835426	836769	+
VIME003.0722.00002.C001	VIME003.0722.00002	VIME003.0722.00002.C001_02767	PD-Lambda-1__PD-Lambda-1	2615	defense-finder-models/DefenseFinder_2/PD-Lambda-1/PD-Lambda-1	VIME003.0722.00002.C001_PD-Lambda-1_2	1	1	1	1	1	PD-Lambda-1__PD-Lambda-1	mandatory	541	5.3e-116	385.8	0.889	0.852	76	536	PD-Lambda-1	PD-Lambda-1	2891519	2893144	+
VIME003.0722.00002.C001	VIME003.0722.00002	VIME003.0722.00002.C001_02770	CBASS__Cyclase_new	2618	defense-finder-models/DefenseFinder_5/CBASS/CBASS_I	VIME003.0722.00002.C001_CBASS_I_3	1	1	1	2	1	CBASS__Cyclase_SMODS	mandatory	299	2.3e-16	57.2	0.647	0.786	25	259	CBASS	CBASS_I	2894792	2895691	+
VIME003.0722.00002.C001	VIME003.0722.00002	VIME003.0722.00002.C001_02771	CBASS__Effector_2TM_S_2TMBeta	2619	defense-finder-models/DefenseFinder_5/CBASS/CBASS_I	VIME003.0722.00002.C001_CBASS_I_3	1	1	1	2	1	CBASS__Effector_2TM_S_2TMBeta	mandatory	210	3.6e-28	96.1	0.972	0.871	8	190	CBASS	CBASS_I	2895691	2896323	+
VIME003.0722.00002.C001	VIME003.0722.00002	VIME003.0722.00002.C001_03286	CBASS__Cyclase_II	3130	defense-finder-models/DefenseFinder_5/CBASS/CBASS_I	VIME003.0722.00002.C001_CBASS_I_4	1	1	1	2	1	CBASS__Cyclase_SMODS	mandatory	420	5.2e-37	125.3	0.852	0.648	7	278	CBASS	CBASS_I	3444801	3446063	+
VIME003.0722.00002.C001	VIME003.0722.00002	VIME003.0722.00002.C001_03287	CBASS__Effector_2TM_S_2TMBeta	3131	defense-finder-models/DefenseFinder_5/CBASS/CBASS_I	VIME003.0722.00002.C001_CBASS_I_4	1	1	1	2	1	CBASS__Effector_2TM_S_2TMBeta	mandatory	224	6.9e-15	52.8	0.828	0.746	53	219	CBASS	CBASS_I	3446066	3446740	+
VIME003.0722.00002.C001	VIME003.0722.00002	VIME003.0722.00002.C001_03026	Zorya__ZorA2	2870	defense-finder-models/DefenseFinder_4/Zorya/Zorya_TypeII	VIME003.0722.00002.C001_Zorya_TypeII_1	1	1	1	3	1	Zorya__ZorA2	mandatory	523	1.2e-48	163.8	0.796	0.677	14	367	Zorya	Zorya_TypeII	3169995	3171566	+
VIME003.0722.00002.C001	VIME003.0722.00002	VIME003.0722.00002.C001_03027	Zorya__ZorB	2871	defense-finder-models/DefenseFinder_4/Zorya/Zorya_TypeII	VIME003.0722.00002.C001_Zorya_TypeII_1	1	1	1	3	1	Zorya__ZorB	mandatory	217	4.9e-16	56.4	0.774	0.935	1	203	Zorya	Zorya_TypeII	3171629	3172282	+
VIME003.0722.00002.C001	VIME003.0722.00002	VIME003.0722.00002.C001_03028	Zorya_TypeII__ZorE	2872	defense-finder-models/DefenseFinder_4/Zorya/Zorya_TypeII	VIME003.0722.00002.C001_Zorya_TypeII_1	1	1	1	3	1	Zorya_TypeII__ZorE	mandatory	279	7.1e-43	144.4	0.808	0.817	47	274	Zorya	Zorya_TypeII	3172279	3173118	+
VIME003.0722.00002.C002	VIME003.0722.00002	VIME003.0722.00002.C002_00416	RM__Type_I_REases	416	defense-finder-models/RM/RM/RM_Type_I	VIME003.0722.00002.C002_RM_Type_I_1	1	1	1	2.5	1	RM__Type_I_REases	mandatory	1205	8.7e-127	421.4	0.822	0.773	237	1168	RM	RM_Type_I	449914	453531	-
VIME003.0722.00002.C002	VIME003.0722.00002	VIME003.0722.00002.C002_00417	RM__Type_I_S	417	defense-finder-models/RM/RM/RM_Type_I	VIME003.0722.00002.C002_RM_Type_I_1	1	1	1	2.5	1	RM__Type_I_S	accessory	394	8.9e-73	242.8	0.55	0.995	3	394	RM	RM_Type_I	453566	454750	-
VIME003.0722.00002.C002	VIME003.0722.00002	VIME003.0722.00002.C002_00418	RM__Type_I_MTases	418	defense-finder-models/RM/RM/RM_Type_I	VIME003.0722.00002.C002_RM_Type_I_1	1	1	1	2.5	1	RM__Type_I_MTases	mandatory	536	2.3e-91	303.5	0.58	0.539	1	289	RM	RM_Type_I	454747	456357	-
VIME003.0722.00002.C002	VIME003.0722.00002	VIME003.0722.00002.C002_01646	RM__Type_I_S	1635	defense-finder-models/RM/RM/RM_Type_I	VIME003.0722.00002.C002_RM_Type_I_2	1	1	1	2.5	1	RM__Type_I_S	accessory	394	1.3e-79	265.4	0.549	0.997	2	394	RM	RM_Type_I	1835493	1836677	-
VIME003.0722.00002.C002	VIME003.0722.00002	VIME003.0722.00002.C002_01647	RM__Type_I_MTases	1636	defense-finder-models/RM/RM/RM_Type_I	VIME003.0722.00002.C002_RM_Type_I_2	1	1	1	2.5	1	RM__Type_I_MTases	mandatory	525	5.2e-174	576.1	0.951	0.994	4	525	RM	RM_Type_I	1836674	1838251	-
VIME003.0722.00002.C002	VIME003.0722.00002	VIME003.0722.00002.C002_01648	RM__Type_I_REases	1637	defense-finder-models/RM/RM/RM_Type_I	VIME003.0722.00002.C002_RM_Type_I_2	1	1	1	2.5	1	RM__Type_I_REases	mandatory	1149	3.6e-164	545	0.827	0.785	211	1112	RM	RM_Type_I	1838371	1841820	-
VIME003.0722.00002.C002	VIME003.0722.00002	VIME003.0722.00002.C002_01644	Druantia__DruE_3	1633	defense-finder-models/DefenseFinder_3/Druantia/Druantia_III	VIME003.0722.00002.C002_Druantia_III_1	1	1	1	2	1	Druantia__DruE_1	mandatory	2107	0	2299.8	0.999	0.999	1	2104	Druantia	Druantia_III	1825486	1831809	-
VIME003.0722.00002.C002	VIME003.0722.00002	VIME003.0722.00002.C002_01645	Druantia_III__DruH	1634	defense-finder-models/DefenseFinder_3/Druantia/Druantia_III	VIME003.0722.00002.C002_Druantia_III_1	1	1	1	2	1	Druantia_III__DruH	mandatory	1102	3.3e-222	737.2	0.989	0.977	23	1099	Druantia	Druantia_III	1831810	1835118	-
VIME003.0722.00002.C002	VIME003.0722.00002	VIME003.0722.00002.C002_00414	DRT_1__drt1b	414	defense-finder-models/DefenseFinder_2/DRT/DRT_1	VIME003.0722.00002.C002_DRT_1_1	1	1	1	2	1	DRT_1__drt1b	mandatory	143	1.7e-66	220.4	0.711	0.986	1	141	DRT	DRT_1	445717	446148	-
VIME003.0722.00002.C002	VIME003.0722.00002	VIME003.0722.00002.C002_00415	DRT_1__drt1a	415	defense-finder-models/DefenseFinder_2/DRT/DRT_1	VIME003.0722.00002.C002_DRT_1_1	1	1	1	2	1	DRT_1__drt1a	mandatory	1246	0	2046.4	1	1	1	1246	DRT	DRT_1	446157	449897	-
VIME003.0722.00002.C002	VIME003.0722.00002	VIME003.0722.00002.C002_01651	Cas__cas8f_I-F_2	1639	defense-finder-models/Cas/Cas/CAS_Class1-Subtype-I-F	VIME003.0722.00002.C002_CAS_Class1-Subtype-I-F_1	1	1	0.5	3	1	Cas__cas8f_I-F_8	mandatory	640	4.1e-141	467.3	0.983	0.597	1	382	Cas	CAS_Class1-Subtype-I-F	1844716	1846638	+
VIME003.0722.00002.C002	VIME003.0722.00002	VIME003.0722.00002.C002_01652	Cas__cas7f_I-F_1	1640	defense-finder-models/Cas/Cas/CAS_Class1-Subtype-I-F	VIME003.0722.00002.C002_CAS_Class1-Subtype-I-F_1	1	1	0.5	3	1	Cas__cas7f_I-F_3	mandatory	352	2.2e-92	306.8	1	0.994	2	351	Cas	CAS_Class1-Subtype-I-F	1846610	1847668	+
VIME003.0722.00002.C002	VIME003.0722.00002	VIME003.0722.00002.C002_01653	Cas__cas6f_I_II_III_IV_V_VI_1	1641	defense-finder-models/Cas/Cas/CAS_Class1-Subtype-I-F	VIME003.0722.00002.C002_CAS_Class1-Subtype-I-F_1	1	1	0.5	3	1	Cas__cas6f_I_II_III_IV_V_VI_3	mandatory	199	2e-39	132.1	0.989	0.985	3	198	Cas	CAS_Class1-Subtype-I-F	1847671	1848270	+
VIME003.0722.00002.C002	VIME003.0722.00002	VIME003.0722.00002.C002_01439	Kiwa__KwaA	1432	defense-finder-models/DefenseFinder_1/Kiwa/Kiwa	VIME003.0722.00002.C002_Kiwa_1	1	1	1	2	1	Kiwa__KwaA	mandatory	173	3e-24	82.5	0.937	0.977	1	169	Kiwa	Kiwa	1616045	1616566	+
VIME003.0722.00002.C002	VIME003.0722.00002	VIME003.0722.00002.C002_01440	Kiwa__KwaB_2	1433	defense-finder-models/DefenseFinder_1/Kiwa/Kiwa	VIME003.0722.00002.C002_Kiwa_1	1	1	1	2	1	Kiwa__KwaB	mandatory	294	3.2e-75	249.8	0.993	0.99	4	294	Kiwa	Kiwa	1616567	1617451	+
VIME003.0722.00002.P003	VIME003.0722.00002	VIME003.0722.00002.P003_00026	CBASS__Cyclase_II	24	defense-finder-models/DefenseFinder_5/CBASS/CBASS_II	VIME003.0722.00002.P003_CBASS_II_3	1	1	1	3	1	CBASS__Cyclase_SMODS	mandatory	341	1.8e-102	336.1	0.97	0.979	1	334	CBASS	CBASS_II	21597	22622	+
VIME003.0722.00002.P003	VIME003.0722.00002	VIME003.0722.00002.P003_00027	CBASS__AG_E1_ThiF	25	defense-finder-models/DefenseFinder_5/CBASS/CBASS_II	VIME003.0722.00002.P003_CBASS_II_3	1	1	1	3	1	CBASS__E2	mandatory	575	1e-23	77.2	0.836	0.381	316	534	CBASS	CBASS_II	22622	24349	+
VIME003.0722.00002.P003	VIME003.0722.00002	VIME003.0722.00002.P003_00028	CBASS__Jab	26	defense-finder-models/DefenseFinder_5/CBASS/CBASS_II	VIME003.0722.00002.P003_CBASS_II_3	1	1	1	3	1	CBASS__E2	mandatory	161	1.4e-50	164.9	0.692	0.894	8	151	CBASS	CBASS_II	24336	24821	+
VIME003.0722.00002.P003	VIME003.0722.00002	VIME003.0722.00002.P003_00029	CBASS__Sensing_SAVED	27	defense-finder-models/DefenseFinder_5/CBASS/CBASS_II	VIME003.0722.00002.P003_CBASS_II_3	1	1	1	3	1	CBASS__Effector_2TM_S_2TMBeta	mandatory	529	2e-28	92.8	0.91	0.336	336	513	CBASS	CBASS_II	24814	26403	+
VIMI001.0722.00001.C001	VIMI001.0722.00001	VIMI001.0722.00001.C001_00527	PrrC__EcoprrI	499	defense-finder-models/RM/PrrC/PrrC	VIMI001.0722.00001.C001_PrrC_1	1	1	1	3	1	PrrC__EcoprrI	mandatory	519	3.6e-162	538.1	0.965	0.992	1	515	PrrC	PrrC	567944	569503	+
VIMI001.0722.00001.C001	VIMI001.0722.00001	VIMI001.0722.00001.C001_00528	RM__Type_I_S	500	defense-finder-models/RM/PrrC/PrrC	VIMI001.0722.00001.C001_PrrC_1	1	1	1	3	1	RM__Type_I_S	accessory	421	4e-61	204.5	0.566	0.948	14	412	PrrC	PrrC	569500	570765	+
VIMI001.0722.00001.C001	VIMI001.0722.00001	VIMI001.0722.00001.C001_00529	PrrC__PrrC	501	defense-finder-models/RM/PrrC/PrrC	VIMI001.0722.00001.C001_PrrC_1	1	1	1	3	1	PrrC__PrrC	mandatory	440	4.9e-147	486.8	0.995	0.989	1	435	PrrC	PrrC	570767	572089	+
VIMI001.0722.00001.C001	VIMI001.0722.00001	VIMI001.0722.00001.C001_00531	RM__Type_I_REases	503	defense-finder-models/RM/PrrC/PrrC	VIMI001.0722.00001.C001_PrrC_1	1	1	1	3	1	RM__Type_I_REases	accessory	1040	4.8e-285	946	0.989	0.967	30	1035	PrrC	PrrC	573121	576243	+
VIMI001.0722.00001.C001	VIMI001.0722.00001	VIMI001.0722.00001.C001_00635	RM__Type_I_REases	604	defense-finder-models/RM/PrrC/PrrC	VIMI001.0722.00001.C001_PrrC_2	1	1	1	3	1	RM__Type_I_REases	accessory	457	3.7e-57	191.6	0.444	0.961	9	447	PrrC	PrrC	685512	686885	+
VIMI001.0722.00001.C001	VIMI001.0722.00001	VIMI001.0722.00001.C001_00636	RM__Type_I_S	605	defense-finder-models/RM/PrrC/PrrC	VIMI001.0722.00001.C001_PrrC_2	1	1	1	3	1	RM__Type_I_S	accessory	429	1.7e-49	165.8	0.415	0.664	139	423	PrrC	PrrC	686892	688181	+
VIMI001.0722.00001.C001	VIMI001.0722.00001	VIMI001.0722.00001.C001_00637	PrrC__PrrC	606	defense-finder-models/RM/PrrC/PrrC	VIMI001.0722.00001.C001_PrrC_2	1	1	1	3	1	PrrC__PrrC	mandatory	381	3.1e-96	319.6	0.97	0.953	12	374	PrrC	PrrC	688185	689330	+
VIMI001.0722.00001.C001	VIMI001.0722.00001	VIMI001.0722.00001.C001_00639	RM__Type_I_MTases	608	defense-finder-models/RM/PrrC/PrrC	VIMI001.0722.00001.C001_PrrC_2	1	1	1	3	1	PrrC__EcoprrI	mandatory	545	4.4e-176	584	0.996	0.993	1	541	PrrC	PrrC	689550	691187	+
VIMI001.0722.00001.C001	VIMI001.0722.00001	VIMI001.0722.00001.C001_00761	CBASS__Phospholipase	706	defense-finder-models/DefenseFinder_5/CBASS/CBASS_II	VIMI001.0722.00001.C001_CBASS_II_4	1	1	1	3	1	CBASS__Effector_2TM_S_2TMBeta	mandatory	355	9.6e-115	380.6	0.942	0.963	11	352	CBASS	CBASS_II	813236	814303	+
VIMI001.0722.00001.C001	VIMI001.0722.00001	VIMI001.0722.00001.C001_00762	CBASS__Cyclase_II	707	defense-finder-models/DefenseFinder_5/CBASS/CBASS_II	VIMI001.0722.00001.C001_CBASS_II_4	1	1	1	3	1	CBASS__Cyclase_SMODS	mandatory	436	2e-50	169.1	0.956	0.931	20	425	CBASS	CBASS_II	814317	815627	+
VIMI001.0722.00001.C001	VIMI001.0722.00001	VIMI001.0722.00001.C001_00763	CBASS__AG_E2_Prok-E2_B	708	defense-finder-models/DefenseFinder_5/CBASS/CBASS_II	VIMI001.0722.00001.C001_CBASS_II_4	1	1	1	3	1	CBASS__E2	mandatory	584	3e-39	131.1	0.993	0.241	12	152	CBASS	CBASS_II	815630	817384	+
VIMI001.0722.00001.C001	VIMI001.0722.00001	VIMI001.0722.00001.C001_00764	CBASS__Jab	709	defense-finder-models/DefenseFinder_5/CBASS/CBASS_II	VIMI001.0722.00001.C001_CBASS_II_4	1	1	1	3	1	CBASS__E2	mandatory	137	1.2e-54	182.2	0.673	0.971	2	134	CBASS	CBASS_II	817431	817844	+
VIMI001.0722.00001.C001	VIMI001.0722.00001	VIMI001.0722.00001.C001_01419	BREX__pglXI	1283	defense-finder-models/DefenseFinder_5/BREX/BREX_III	VIMI001.0722.00001.C001_BREX_III_1	1	1	0.429	3	2	BREX__pglXI	mandatory	276	5.3e-40	134.5	0.23	0.841	35	266	BREX	BREX_III	1516545	1517375	+
VIMI001.0722.00001.C001	VIMI001.0722.00001	VIMI001.0722.00001.C001_01422	BREX__pglXI	1286	defense-finder-models/DefenseFinder_5/BREX/BREX_III	VIMI001.0722.00001.C001_BREX_III_1	1	1	0.429	3	2	BREX__pglXI	mandatory	378	4.7e-169	561.6	0.403	0.984	1	372	BREX	BREX_III	1520059	1521195	+
VIMI001.0722.00001.C001	VIMI001.0722.00001	VIMI001.0722.00001.C001_01423	BREX__brxHII	1287	defense-finder-models/DefenseFinder_5/BREX/BREX_III	VIMI001.0722.00001.C001_BREX_III_1	1	1	0.429	3	2	BREX__brxHII	mandatory	934	0	1303.6	0.997	0.994	6	933	BREX	BREX_III	1521195	1523999	+
VIMI001.0722.00001.C001	VIMI001.0722.00001	VIMI001.0722.00001.C001_01424	BREX__pglZ3	1288	defense-finder-models/DefenseFinder_5/BREX/BREX_III	VIMI001.0722.00001.C001_BREX_III_1	1	1	0.429	3	2	BREX__pglZB	mandatory	344	6.5e-79	263.1	0.506	0.971	1	334	BREX	BREX_III	1524002	1525036	+
VIMI001.0722.00001.C001	VIMI001.0722.00001	VIMI001.0722.00001.C001_01425	BREX__pglZ3	1289	defense-finder-models/DefenseFinder_5/BREX/BREX_III	VIMI001.0722.00001.C001_BREX_III_1	1	1	0.429	3	2	BREX__pglZB	mandatory	294	1.5e-120	400.6	0.443	0.973	2	287	BREX	BREX_III	1525103	1525987	+
VIMI001.0722.00001.C001	VIMI001.0722.00001	VIMI001.0722.00001.C001_00595	RloC__RloC	567	defense-finder-models/DefenseFinder_1/RloC/RloC	VIMI001.0722.00001.C001_RloC_2	1	1	1	1	1	RloC__RloC	mandatory	727	1.4e-111	371.6	0.99	0.994	4	726	RloC	RloC	642353	644536	+
VIMI001.0722.00001.C001	VIMI001.0722.00001	VIMI001.0722.00001.C001_01366	Gabija__GajA	1233	defense-finder-models/DefenseFinder_1/Gabija/Gabija	VIMI001.0722.00001.C001_Gabija_1	1	1	1	2	1	Gabija__GajA	mandatory	653	3e-144	479.3	0.992	0.989	1	646	Gabija	Gabija	1460412	1462373	+
VIMI001.0722.00001.C001	VIMI001.0722.00001	VIMI001.0722.00001.C001_01367	Gabija__GajB_2	1234	defense-finder-models/DefenseFinder_1/Gabija/Gabija	VIMI001.0722.00001.C001_Gabija_1	1	1	1	2	1	Gabija__GajB_1	mandatory	621	1.4e-89	298.4	0.733	0.929	23	599	Gabija	Gabija	1462370	1464235	+
VIMI001.0722.00001.C001	VIMI001.0722.00001	VIMI001.0722.00001.C001_02566	dGTPase__Sp_dGTPase	2400	defense-finder-models/DefenseFinder_1/dGTPase/dGTPase	VIMI001.0722.00001.C001_dGTPase_3	1	1	1	1	1	dGTPase__Sp_dGTPase	mandatory	441	1.1e-159	529.3	0.966	0.973	9	437	dGTPase	dGTPase	2820767	2822092	+
VIMI001.0722.00001.C002	VIMI001.0722.00001	VIMI001.0722.00001.C002_00500	RM_Type_II__Type_II_MTases	480	defense-finder-models/RM/RM/RM_Type_II	VIMI001.0722.00001.C002_RM_Type_II_1	1	1	1	2	1	RM_Type_II__Type_II_MTases	mandatory	562	6e-80	265.5	1.44	0.975	8	555	RM	RM_Type_II	576453	578141	+
VIMI001.0722.00001.C002	VIMI001.0722.00001	VIMI001.0722.00001.C002_00503	RM_Type_II__Type_II_REases	483	defense-finder-models/RM/RM/RM_Type_II	VIMI001.0722.00001.C002_RM_Type_II_1	1	1	1	2	1	RM_Type_II__Type_II_REases	mandatory	809	8.2e-15	51.4	0.63	0.234	10	198	RM	RM_Type_II	579948	582377	-
VIMI001.0722.00001.C002	VIMI001.0722.00001	VIMI001.0722.00001.C002_00795	PARIS_I__AAA_15	765	defense-finder-models/DefenseFinder_3/Rst_PARIS/PARIS_I	VIMI001.0722.00001.C002_PARIS_I_1	1	1	1	2	1	PARIS_I__AAA_15	mandatory	382	4.6e-21	72	0.997	0.94	11	369	Rst_PARIS	PARIS_I	896194	897342	+
VIMI001.0722.00001.C002	VIMI001.0722.00001	VIMI001.0722.00001.C002_00796	Rst_PARIS__DUF4435	766	defense-finder-models/DefenseFinder_3/Rst_PARIS/PARIS_I	VIMI001.0722.00001.C002_PARIS_I_1	1	1	1	2	1	Rst_PARIS__DUF4435	mandatory	314	8.5e-18	61.3	0.966	0.682	29	242	Rst_PARIS	PARIS_I	897349	898293	+
VIMI001.0722.00001.C002	VIMI001.0722.00001	VIMI001.0722.00001.C002_01196	Uzume__UzuA	1118	defense-finder-models/DefenseFinder_5/Uzume/Uzume	VIMI001.0722.00001.C002_Uzume_1	1	1	1	1	1	Uzume__UzuA	mandatory	268	7e-97	320.3	0.96	0.955	13	268	Uzume	Uzume	1213312	1214118	-
VIMI001.0722.00002.C001	VIMI001.0722.00002	VIMI001.0722.00002.C001_02214	RM__Type_I_REases	2123	defense-finder-models/RM/RM/RM_Type_I	VIMI001.0722.00002.C001_RM_Type_I_1	1	1	1	2.5	1	RM__Type_I_REases	mandatory	1098	1.3e-288	957.8	0.993	0.976	4	1075	RM	RM_Type_I	2377761	2381057	-
VIMI001.0722.00002.C001	VIMI001.0722.00002	VIMI001.0722.00002.C001_02215	RM__Type_I_S	2124	defense-finder-models/RM/RM/RM_Type_I	VIMI001.0722.00002.C001_RM_Type_I_1	1	1	1	2.5	1	RM__Type_I_S	accessory	473	1.6e-72	242.3	0.478	0.968	8	465	RM	RM_Type_I	2381127	2382548	-
VIMI001.0722.00002.C001	VIMI001.0722.00002	VIMI001.0722.00002.C001_02216	RM__Type_I_MTases	2125	defense-finder-models/RM/RM/RM_Type_I	VIMI001.0722.00002.C001_RM_Type_I_1	1	1	1	2.5	1	RM__Type_I_MTases	mandatory	537	3e-168	558.2	0.99	0.989	5	535	RM	RM_Type_I	2382538	2384151	-
VIMI001.0722.00002.C001	VIMI001.0722.00002	VIMI001.0722.00002.C001_02959	RM_Type_II__Type_II_MTases	2787	defense-finder-models/RM/RM/RM_Type_II	VIMI001.0722.00002.C001_RM_Type_II_2	1	1	1	2	1	RM_Type_II__Type_II_MTases	mandatory	609	6.6e-197	653	1.574	0.952	16	595	RM	RM_Type_II	3181468	3183297	+
VIMI001.0722.00002.C001	VIMI001.0722.00002	VIMI001.0722.00002.C001_02960	RM_Type_II__Type_II_REases	2788	defense-finder-models/RM/RM/RM_Type_II	VIMI001.0722.00002.C001_RM_Type_II_2	1	1	1	2	1	RM_Type_II__Type_II_REases	mandatory	361	3.7e-60	201.6	1.088	0.947	11	352	RM	RM_Type_II	3183257	3184342	+
VIMI001.0722.00002.C001	VIMI001.0722.00002	VIMI001.0722.00002.C001_00194	Gao_Qat__QatA	174	defense-finder-models/DefenseFinder_3/Gao_Qat/Gao_Qat	VIMI001.0722.00002.C001_Gao_Qat_2	1	1	1	4	1	Gao_Qat__QatA	mandatory	589	7.3e-70	233.6	0.668	0.733	3	434	Gao_Qat	Gao_Qat	199177	200946	+
VIMI001.0722.00002.C001	VIMI001.0722.00002	VIMI001.0722.00002.C001_00195	Gao_Qat__QatB	175	defense-finder-models/DefenseFinder_3/Gao_Qat/Gao_Qat	VIMI001.0722.00002.C001_Gao_Qat_2	1	1	1	4	1	Gao_Qat__QatB	mandatory	285	3.3e-13	47.1	0.397	0.347	56	154	Gao_Qat	Gao_Qat	200947	201804	+
VIMI001.0722.00002.C001	VIMI001.0722.00002	VIMI001.0722.00002.C001_00196	Gao_Qat__QatC	176	defense-finder-models/DefenseFinder_3/Gao_Qat/Gao_Qat	VIMI001.0722.00002.C001_Gao_Qat_2	1	1	1	4	1	Gao_Qat__QatC	mandatory	444	7e-82	273	0.888	0.899	44	442	Gao_Qat	Gao_Qat	201797	203131	+
VIMI001.0722.00002.C001	VIMI001.0722.00002	VIMI001.0722.00002.C001_00197	Gao_Qat__QatD	177	defense-finder-models/DefenseFinder_3/Gao_Qat/Gao_Qat	VIMI001.0722.00002.C001_Gao_Qat_2	1	1	1	4	1	Gao_Qat__QatD	mandatory	242	2.6e-67	224.2	0.953	0.992	2	241	Gao_Qat	Gao_Qat	203128	203856	+
VIMI001.0722.00002.C001	VIMI001.0722.00002	VIMI001.0722.00002.C001_02499	CapRel__CapRel	2389	defense-finder-models/DefenseFinder_3/CapRel/CapRel	VIMI001.0722.00002.C001_CapRel_1	1	1	1	1	1	CapRel__CapRel	mandatory	407	4.5e-46	155	0.973	0.88	42	399	CapRel	CapRel	2699087	2700310	-
VIMI001.0722.00002.C001	VIMI001.0722.00002	VIMI001.0722.00002.C001_00200	PD-Lambda-1__PD-Lambda-1	180	defense-finder-models/DefenseFinder_2/PD-Lambda-1/PD-Lambda-1	VIMI001.0722.00002.C001_PD-Lambda-1_2	1	1	1	1	1	PD-Lambda-1__PD-Lambda-1	mandatory	480	4.5e-183	606.8	0.967	0.998	1	479	PD-Lambda-1	PD-Lambda-1	205012	206454	+
VIMI001.0722.00002.C001	VIMI001.0722.00002	VIMI001.0722.00002.C001_01916	Dsr_I__Dsr1	1837	defense-finder-models/DefenseFinder_2/Dsr/Dsr_I	VIMI001.0722.00002.C001_Dsr_I_1	1	1	1	1	1	Dsr_I__Dsr1	mandatory	1270	4.2e-45	151	0.239	0.239	2	304	Dsr	Dsr_I	2077873	2081685	-
VIMI001.0722.00002.C001	VIMI001.0722.00002	VIMI001.0722.00002.C001_01924	PD-Lambda-1__PD-Lambda-1	1843	defense-finder-models/DefenseFinder_2/PD-Lambda-1/PD-Lambda-1	VIMI001.0722.00002.C001_PD-Lambda-1_3	1	1	1	1	1	PD-Lambda-1__PD-Lambda-1	mandatory	480	5.6e-184	609.8	0.967	0.998	1	479	PD-Lambda-1	PD-Lambda-1	2086907	2088349	-
VIMI001.0722.00002.C001	VIMI001.0722.00002	VIMI001.0722.00002.C001_01927	Cas__cas6f_I_II_III_IV_V_VI_2	1846	defense-finder-models/Cas/Cas/CAS_Class1-Subtype-I-F	VIMI001.0722.00002.C001_CAS_Class1-Subtype-I-F_1	1	1	0.5	3	1	Cas__cas6f_I_II_III_IV_V_VI_3	mandatory	212	6.8e-41	137.7	0.989	0.92	4	198	Cas	CAS_Class1-Subtype-I-F	2089875	2090513	-
VIMI001.0722.00002.C001	VIMI001.0722.00002	VIMI001.0722.00002.C001_01928	Cas__cas7f_I-F_2	1847	defense-finder-models/Cas/Cas/CAS_Class1-Subtype-I-F	VIMI001.0722.00002.C001_CAS_Class1-Subtype-I-F_1	1	1	0.5	3	1	Cas__cas7f_I-F_3	mandatory	343	2.8e-114	379.2	0.997	0.98	3	338	Cas	CAS_Class1-Subtype-I-F	2090525	2091556	-
VIMI001.0722.00002.C001	VIMI001.0722.00002	VIMI001.0722.00002.C001_01929	Cas__cas8f_I-F_2	1848	defense-finder-models/Cas/Cas/CAS_Class1-Subtype-I-F	VIMI001.0722.00002.C001_CAS_Class1-Subtype-I-F_1	1	1	0.5	3	1	Cas__cas8f_I-F_8	mandatory	695	4.2e-175	579.9	0.993	0.619	1	430	Cas	CAS_Class1-Subtype-I-F	2091563	2093650	-
VIMI001.0722.00002.C001	VIMI001.0722.00002	VIMI001.0722.00002.C001_01930	Cas__TniQ_I-F_1	1849	defense-finder-models/Cas/Cas/CAS_Class1-Subtype-I-F	VIMI001.0722.00002.C001_CAS_Class1-Subtype-I-F_1	1	1	0.5	3	1	Cas__TniQ_I-F_1	neutral	402	6.6e-14	50.3	0.978	0.378	5	156	Cas	CAS_Class1-Subtype-I-F	2093653	2094861	-
VIMI001.0722.00002.C001	VIMI001.0722.00002	VIMI001.0722.00002.C001_00188	Gao_TerY__TerYC	168	defense-finder-models/DefenseFinder_1/Gao_TerY/Gao_TerY	VIMI001.0722.00002.C001_Gao_TerY_2	1	1	1	3	1	Gao_TerY__TerYC	mandatory	560	4.5e-187	620.2	0.931	0.941	1	527	Gao_TerY	Gao_TerY	192848	194530	-
VIMI001.0722.00002.C001	VIMI001.0722.00002	VIMI001.0722.00002.C001_00189	Gao_TerY__TerYB	169	defense-finder-models/DefenseFinder_1/Gao_TerY/Gao_TerY	VIMI001.0722.00002.C001_Gao_TerY_2	1	1	1	3	1	Gao_TerY__TerYB	mandatory	245	2.2e-74	247	0.984	0.976	4	242	Gao_TerY	Gao_TerY	194534	195271	-
VIMI001.0722.00002.C001	VIMI001.0722.00002	VIMI001.0722.00002.C001_00190	Gao_TerY__TerYA	170	defense-finder-models/DefenseFinder_1/Gao_TerY/Gao_TerY	VIMI001.0722.00002.C001_Gao_TerY_2	1	1	1	3	1	Gao_TerY__TerYA	mandatory	277	5.4e-158	521.9	1	1	1	277	Gao_TerY	Gao_TerY	195274	196107	-
VIMI001.0722.00002.C001	VIMI001.0722.00002	VIMI001.0722.00002.C001_01009	dGTPase__Sp_dGTPase	947	defense-finder-models/DefenseFinder_1/dGTPase/dGTPase	VIMI001.0722.00002.C001_dGTPase_4	1	1	1	1	1	dGTPase__Sp_dGTPase	mandatory	441	3.2e-160	531.1	0.966	0.973	9	437	dGTPase	dGTPase	1028774	1030099	-
VIMI001.0722.00002.C001	VIMI001.0722.00002	VIMI001.0722.00002.C001_02549	dCTPdeaminase__dCTPdeaminase	2436	defense-finder-models/DefenseFinder_1/dCTPdeaminase/dCTPdeaminase	VIMI001.0722.00002.C001_dCTPdeaminase_3	1	1	1	1	1	dCTPdeaminase__dCTPdeaminase	mandatory	425	6.8e-122	405	0.808	0.96	1	408	dCTPdeaminase	dCTPdeaminase	2751368	2752645	+
VIMI001.0722.00002.C001	VIMI001.0722.00002	VIMI001.0722.00002.C001_02961	Gabija__GajA	2789	defense-finder-models/DefenseFinder_1/Gabija/Gabija	VIMI001.0722.00002.C001_Gabija_1	1	1	1	2	1	Gabija__GajA	mandatory	634	1.5e-149	496.9	0.997	0.997	1	632	Gabija	Gabija	3184367	3186271	+
VIMI001.0722.00002.C001	VIMI001.0722.00002	VIMI001.0722.00002.C001_02962	Gabija__GajB_2	2790	defense-finder-models/DefenseFinder_1/Gabija/Gabija	VIMI001.0722.00002.C001_Gabija_1	1	1	1	2	1	Gabija__GajB_1	mandatory	548	8.9e-78	259.6	0.735	0.932	15	525	Gabija	Gabija	3186268	3187914	+
VIMI001.0722.00002.C002	VIMI001.0722.00002	VIMI001.0722.00002.C002_00512	PD-T7-2__PD-T7-2_A	485	defense-finder-models/DefenseFinder_3/PD-T7-2/PD-T7-2	VIMI001.0722.00002.C002_PD-T7-2_1	1	1	1	2	1	PD-T7-2__PD-T7-2_A	mandatory	363	4.1e-25	84.5	0.562	0.683	101	348	PD-T7-2	PD-T7-2	511120	512211	+
VIMI001.0722.00002.C002	VIMI001.0722.00002	VIMI001.0722.00002.C002_00513	PD-T7-2__PD-T7-2_B	486	defense-finder-models/DefenseFinder_3/PD-T7-2/PD-T7-2	VIMI001.0722.00002.C002_PD-T7-2_1	1	1	1	2	1	PD-T7-2__PD-T7-2_B	mandatory	593	2.4e-88	292.9	0.952	0.988	3	588	PD-T7-2	PD-T7-2	512208	513989	+
VIMI001.0722.00002.C002	VIMI001.0722.00002	VIMI001.0722.00002.C002_00065	PfiAT__PfiA	54	defense-finder-models/DefenseFinder_5/PfiAT/PfiAT	VIMI001.0722.00002.C002_PfiAT_1	1	1	1	2	1	PfiAT__PfiA	mandatory	85	2.6e-08	29.9	0.939	0.965	1	82	PfiAT	PfiAT	30428	30685	+
VIMI001.0722.00002.C002	VIMI001.0722.00002	VIMI001.0722.00002.C002_00066	PfiAT__PfiT	55	defense-finder-models/DefenseFinder_5/PfiAT/PfiAT	VIMI001.0722.00002.C002_PfiAT_1	1	1	1	2	1	PfiAT__PfiT	mandatory	100	3.7e-06	23	0.843	0.9	3	92	PfiAT	PfiAT	30673	30975	+
VIMI001.0722.00003.C001	VIMI001.0722.00003	VIMI001.0722.00003.C001_00335	RM__Type_I_REases	316	defense-finder-models/RM/RM/RM_Type_I	VIMI001.0722.00003.C001_RM_Type_I_1	1	1	1	2.5	1	RM__Type_I_REases	mandatory	1090	2e-291	967.1	0.993	0.976	4	1067	RM	RM_Type_I	368111	371383	-
VIMI001.0722.00003.C001	VIMI001.0722.00003	VIMI001.0722.00003.C001_00336	RM__Type_I_S	317	defense-finder-models/RM/RM/RM_Type_I	VIMI001.0722.00003.C001_RM_Type_I_1	1	1	1	2.5	1	RM__Type_I_S	accessory	439	3.8e-55	184.9	0.497	0.989	1	434	RM	RM_Type_I	371454	372773	-
VIMI001.0722.00003.C001	VIMI001.0722.00003	VIMI001.0722.00003.C001_00337	RM__Type_I_MTases	318	defense-finder-models/RM/RM/RM_Type_I	VIMI001.0722.00003.C001_RM_Type_I_1	1	1	1	2.5	1	RM__Type_I_MTases	mandatory	532	2.9e-171	568.1	0.99	0.989	5	530	RM	RM_Type_I	372763	374361	-
VIMI001.0722.00003.C001	VIMI001.0722.00003	VIMI001.0722.00003.C001_01059	RM_Type_II__Type_II_MTases	954	defense-finder-models/RM/RM/RM_Type_II	VIMI001.0722.00003.C001_RM_Type_II_2	1	1	1	2	1	RM_Type_II__Type_II_MTases	mandatory	609	2.2e-197	654.5	1.574	0.952	16	595	RM	RM_Type_II	1144953	1146782	+
VIMI001.0722.00003.C001	VIMI001.0722.00003	VIMI001.0722.00003.C001_01060	RM_Type_II__Type_II_REases	955	defense-finder-models/RM/RM/RM_Type_II	VIMI001.0722.00003.C001_RM_Type_II_2	1	1	1	2	1	RM_Type_II__Type_II_REases	mandatory	361	2e-60	202.4	1.088	0.947	11	352	RM	RM_Type_II	1146742	1147827	+
VIMI001.0722.00003.C001	VIMI001.0722.00003	VIMI001.0722.00003.C001_00617	Gao_Qat__QatD	578	defense-finder-models/DefenseFinder_3/Gao_Qat/Gao_Qat	VIMI001.0722.00003.C001_Gao_Qat_1	1	1	1	4	1	Gao_Qat__QatD	mandatory	241	2e-66	221.2	0.949	0.992	2	240	Gao_Qat	Gao_Qat	686527	687252	-
VIMI001.0722.00003.C001	VIMI001.0722.00003	VIMI001.0722.00003.C001_00618	Gao_Qat__QatC	579	defense-finder-models/DefenseFinder_3/Gao_Qat/Gao_Qat	VIMI001.0722.00003.C001_Gao_Qat_1	1	1	1	4	1	Gao_Qat__QatC	mandatory	449	9.6e-80	265.9	0.886	0.886	48	445	Gao_Qat	Gao_Qat	687249	688598	-
VIMI001.0722.00003.C001	VIMI001.0722.00003	VIMI001.0722.00003.C001_00619	Gao_Qat__QatB	580	defense-finder-models/DefenseFinder_3/Gao_Qat/Gao_Qat	VIMI001.0722.00003.C001_Gao_Qat_1	1	1	1	4	1	Gao_Qat__QatB	mandatory	285	5e-12	43.1	0.785	0.667	68	257	Gao_Qat	Gao_Qat	688583	689440	-
VIMI001.0722.00003.C001	VIMI001.0722.00003	VIMI001.0722.00003.C001_00620	Gao_Qat__QatA	581	defense-finder-models/DefenseFinder_3/Gao_Qat/Gao_Qat	VIMI001.0722.00003.C001_Gao_Qat_1	1	1	1	4	1	Gao_Qat__QatA	mandatory	586	1.3e-76	255.8	0.668	0.739	3	435	Gao_Qat	Gao_Qat	689444	691204	-
VIMI001.0722.00003.C001	VIMI001.0722.00003	VIMI001.0722.00003.C001_00631	Gao_TerY__TerYA	592	defense-finder-models/DefenseFinder_1/Gao_TerY/Gao_TerY	VIMI001.0722.00003.C001_Gao_TerY_2	1	1	1	3	1	Gao_TerY__TerYA	mandatory	277	2.8e-157	519.5	1	1	1	277	Gao_TerY	Gao_TerY	699302	700135	+
VIMI001.0722.00003.C001	VIMI001.0722.00003	VIMI001.0722.00003.C001_00632	Gao_TerY__TerYB	593	defense-finder-models/DefenseFinder_1/Gao_TerY/Gao_TerY	VIMI001.0722.00003.C001_Gao_TerY_2	1	1	1	3	1	Gao_TerY__TerYB	mandatory	245	1.3e-73	244.5	0.984	0.976	4	242	Gao_TerY	Gao_TerY	700138	700875	+
VIMI001.0722.00003.C001	VIMI001.0722.00003	VIMI001.0722.00003.C001_00633	Gao_TerY__TerYC	594	defense-finder-models/DefenseFinder_1/Gao_TerY/Gao_TerY	VIMI001.0722.00003.C001_Gao_TerY_2	1	1	1	3	1	Gao_TerY__TerYC	mandatory	464	2.1e-181	601.5	0.804	0.97	1	450	Gao_TerY	Gao_TerY	700879	702273	+
VIMI001.0722.00003.C001	VIMI001.0722.00003	VIMI001.0722.00003.C001_01061	Gabija__GajA	956	defense-finder-models/DefenseFinder_1/Gabija/Gabija	VIMI001.0722.00003.C001_Gabija_1	1	1	1	2	1	Gabija__GajA	mandatory	641	3.4e-147	489.1	0.997	0.997	1	639	Gabija	Gabija	1147852	1149777	+
VIMI001.0722.00003.C001	VIMI001.0722.00003	VIMI001.0722.00003.C001_01062	Gabija__GajB_2	957	defense-finder-models/DefenseFinder_1/Gabija/Gabija	VIMI001.0722.00003.C001_Gabija_1	1	1	1	2	1	Gabija__GajB_1	mandatory	548	3.7e-78	260.8	0.735	0.932	15	525	Gabija	Gabija	1149774	1151420	+
VIMI001.0722.00003.C001	VIMI001.0722.00003	VIMI001.0722.00003.C001_02006	dGTPase__Sp_dGTPase	1849	defense-finder-models/DefenseFinder_1/dGTPase/dGTPase	VIMI001.0722.00003.C001_dGTPase_3	1	1	1	1	1	dGTPase__Sp_dGTPase	mandatory	441	4.7e-159	527.2	0.966	0.973	9	437	dGTPase	dGTPase	2138328	2139653	-
VIMI001.0722.00003.C002	VIMI001.0722.00003	VIMI001.0722.00003.C002_00186	PfiAT__PfiA	167	defense-finder-models/DefenseFinder_5/PfiAT/PfiAT	VIMI001.0722.00003.C002_PfiAT_1	1	1	1	2	1	PfiAT__PfiA	mandatory	85	2.9e-08	29.9	0.939	0.965	1	82	PfiAT	PfiAT	137426	137683	+
VIMI001.0722.00003.C002	VIMI001.0722.00003	VIMI001.0722.00003.C002_00187	PfiAT__PfiT	168	defense-finder-models/DefenseFinder_5/PfiAT/PfiAT	VIMI001.0722.00003.C002_PfiAT_1	1	1	1	2	1	PfiAT__PfiT	mandatory	100	4e-06	23	0.843	0.9	3	92	PfiAT	PfiAT	137671	137973	+
VIMI001.0722.00003.C002	VIMI001.0722.00003	VIMI001.0722.00003.C002_00117	PD-T7-3__PD-T7-3	106	defense-finder-models/DefenseFinder_4/PD-T7-3/PD-T7-3	VIMI001.0722.00003.C002_PD-T7-3_1	1	1	1	1	1	PD-T7-3__PD-T7-3	mandatory	436	7.1e-144	476.3	0.993	0.984	1	429	PD-T7-3	PD-T7-3	97086	98396	+
VIMI001.0722.00004.C001	VIMI001.0722.00004	VIMI001.0722.00004.C001_00622	Gabija__GajB_1	547	defense-finder-models/DefenseFinder_1/Gabija/Gabija	VIMI001.0722.00004.C001_Gabija_1	1	1	1	2	1	Gabija__GajB_1	mandatory	617	4.1e-122	405.6	0.992	0.995	1	614	Gabija	Gabija	677174	679027	-
VIMI001.0722.00004.C001	VIMI001.0722.00004	VIMI001.0722.00004.C001_00623	Gabija__GajA	548	defense-finder-models/DefenseFinder_1/Gabija/Gabija	VIMI001.0722.00004.C001_Gabija_1	1	1	1	2	1	Gabija__GajA	mandatory	736	1.5e-151	503.3	0.993	0.981	1	722	Gabija	Gabija	679050	681260	-
VIMI001.0722.00004.C001	VIMI001.0722.00004	VIMI001.0722.00004.C001_01912	dGTPase__Sp_dGTPase	1686	defense-finder-models/DefenseFinder_1/dGTPase/dGTPase	VIMI001.0722.00004.C001_dGTPase_2	1	1	1	1	1	dGTPase__Sp_dGTPase	mandatory	441	2.4e-159	528.1	0.966	0.973	9	437	dGTPase	dGTPase	2003969	2005294	-
VIMI001.0722.00004.C002	VIMI001.0722.00004	VIMI001.0722.00004.C002_00088	RM_Type_II__Type_II_REases	80	defense-finder-models/RM/RM/RM_Type_II	VIMI001.0722.00004.C002_RM_Type_II_1	1	1	1	2	1	RM_Type_II__Type_II_REases	mandatory	694	9.6e-24	80.6	1.351	0.654	5	458	RM	RM_Type_II	90176	92260	+
VIMI001.0722.00004.C002	VIMI001.0722.00004	VIMI001.0722.00004.C002_00091	RM_Type_II__Type_II_MTases	83	defense-finder-models/RM/RM/RM_Type_II	VIMI001.0722.00004.C002_RM_Type_II_1	1	1	1	2	1	RM_Type_II__Type_II_MTases	mandatory	508	2e-69	230.5	0.962	0.982	6	504	RM	RM_Type_II	93919	95445	-
VIMI001.0722.00004.C002	VIMI001.0722.00004	VIMI001.0722.00004.C002_00049	PD-Lambda-1__PD-Lambda-1	46	defense-finder-models/DefenseFinder_2/PD-Lambda-1/PD-Lambda-1	VIMI001.0722.00004.C002_PD-Lambda-1_1	1	1	1	1	1	PD-Lambda-1__PD-Lambda-1	mandatory	517	7.5e-170	561.7	0.969	0.983	8	515	PD-Lambda-1	PD-Lambda-1	58496	60049	+
VIMI001.0722.00005.C001	VIMI001.0722.00005	VIMI001.0722.00005.C001_00188	RM_Type_III__Type_III_MTases	159	defense-finder-models/RM/RM/RM_Type_III	VIMI001.0722.00005.C001_RM_Type_III_1	1	1	1	2	1	RM_Type_III__Type_III_MTases	mandatory	713	2.2e-62	209.1	0.616	0.62	135	576	RM	RM_Type_III	195416	197557	+
VIMI001.0722.00005.C001	VIMI001.0722.00005	VIMI001.0722.00005.C001_00189	RM_Type_III__Type_III_REases	160	defense-finder-models/RM/RM/RM_Type_III	VIMI001.0722.00005.C001_RM_Type_III_1	1	1	1	2	1	RM_Type_III__Type_III_REases	mandatory	866	1.7e-15	53.4	0.374	0.447	35	421	RM	RM_Type_III	197560	200160	+
VIMI001.0722.00005.C001	VIMI001.0722.00005	VIMI001.0722.00005.C001_00186	AbiEii__AbiEi_3	157	defense-finder-models/DefenseFinder_1/AbiE/AbiE	VIMI001.0722.00005.C001_AbiE_1	1	1	1	2	1	AbiEii__AbiEi_1	mandatory	263	8e-59	195.1	1	0.578	99	250	AbiE	AbiE	193655	194446	+
VIMI001.0722.00005.C001	VIMI001.0722.00005	VIMI001.0722.00005.C001_00187	AbiEii__AbiEii	158	defense-finder-models/DefenseFinder_1/AbiE/AbiE	VIMI001.0722.00005.C001_AbiE_1	1	1	1	2	1	AbiEii__AbiEii	mandatory	312	3.7e-38	129	0.987	0.853	13	278	AbiE	AbiE	194439	195377	+
VIMI001.0722.00005.C001	VIMI001.0722.00005	VIMI001.0722.00005.C001_02003	dGTPase__Sp_dGTPase	1787	defense-finder-models/DefenseFinder_1/dGTPase/dGTPase	VIMI001.0722.00005.C001_dGTPase_2	1	1	1	1	1	dGTPase__Sp_dGTPase	mandatory	441	2e-159	528.3	0.966	0.973	9	437	dGTPase	dGTPase	2202312	2203637	+
VIMI001.0722.00005.C001	VIMI001.0722.00005	VIMI001.0722.00005.C001_00190	RosmerTA__RmrA_2585209417	161	defense-finder-models/DefenseFinder_4/RosmerTA/RosmerTA	VIMI001.0722.00005.C001_RosmerTA_1	1	1	1	2	2	RosmerTA__RmrA_2585209417	mandatory	362	8.7e-104	344.5	0.903	0.923	9	342	RosmerTA	RosmerTA	200234	201322	-
VIMI001.0722.00005.C001	VIMI001.0722.00005	VIMI001.0722.00005.C001_00191	RosmerTA__RmrT_2585209417	162	defense-finder-models/DefenseFinder_4/RosmerTA/RosmerTA	VIMI001.0722.00005.C001_RosmerTA_1	1	1	1	2	2	RosmerTA__RmrT_2585209417	mandatory	198	1.2e-34	116.7	0.924	0.944	4	190	RosmerTA	RosmerTA	201328	201924	-
VIMI001.0722.00005.C001	VIMI001.0722.00005	VIMI001.0722.00005.C001_00196	RosmerTA__RmrA_2664250653	167	defense-finder-models/DefenseFinder_4/RosmerTA/RosmerTA	VIMI001.0722.00005.C001_RosmerTA_1	1	1	1	2	2	RosmerTA__RmrA_2585209417	mandatory	90	2.2e-07	27.1	0.127	0.6	2	55	RosmerTA	RosmerTA	205227	205499	-
VIMI001.0722.00005.C002	VIMI001.0722.00005	VIMI001.0722.00005.C002_00922	CapRel__CapRel	836	defense-finder-models/DefenseFinder_3/CapRel/CapRel	VIMI001.0722.00005.C002_CapRel_1	1	1	1	1	1	CapRel__CapRel	mandatory	338	1e-46	155.9	0.949	0.967	9	335	CapRel	CapRel	983334	984350	-
VIMI001.0722.00005.C002	VIMI001.0722.00005	VIMI001.0722.00005.C002_00619	RloC__RloC	573	defense-finder-models/DefenseFinder_1/RloC/RloC	VIMI001.0722.00005.C002_RloC_1	1	1	1	1	1	RloC__RloC	mandatory	850	1.5e-115	383.7	0.983	0.912	73	847	RloC	RloC	700913	703465	-
VIMI001.0722.00005.C002	VIMI001.0722.00005	VIMI001.0722.00005.C002_00843	dGTPase__Sp_dGTPase	773	defense-finder-models/DefenseFinder_1/dGTPase/dGTPase	VIMI001.0722.00005.C002_dGTPase_2	1	1	1	1	1	dGTPase__Sp_dGTPase	mandatory	440	6.9e-145	479.4	0.984	0.989	3	437	dGTPase	dGTPase	938802	940124	-
VIMI001.0722.00006.C001	VIMI001.0722.00006	VIMI001.0722.00006.C001_00813	RM_Type_IV__Type_IV_REases	727	defense-finder-models/RM/RM/RM_Type_IV	VIMI001.0722.00006.C001_RM_Type_IV_2	1	1	1	1	1	RM_Type_IV__Type_IV_REases	mandatory	278	3e-21	73.8	0.447	0.781	52	268	RM	RM_Type_IV	865118	865954	+
VIMI001.0722.00006.C001	VIMI001.0722.00006	VIMI001.0722.00006.C001_00821	RM_Type_IV__Type_IV_REases	735	defense-finder-models/RM/RM/RM_Type_IV	VIMI001.0722.00006.C001_RM_Type_IV_3	1	1	1	1	1	RM_Type_IV__Type_IV_REases	mandatory	301	8.2e-48	160.6	0.385	0.568	129	299	RM	RM_Type_IV	874683	875588	+
VIMI001.0722.00006.C001	VIMI001.0722.00006	VIMI001.0722.00006.C001_00822	RM__Type_I_REases	736	defense-finder-models/RM/RM/RM_Type_I	VIMI001.0722.00006.C001_RM_Type_I_1	1	1	1	2.5	1	RM__Type_I_REases	mandatory	922	2.7e-167	556	0.852	0.992	3	917	RM	RM_Type_I	875591	878359	+
VIMI001.0722.00006.C001	VIMI001.0722.00006	VIMI001.0722.00006.C001_00823	RM__Type_I_S	737	defense-finder-models/RM/RM/RM_Type_I	VIMI001.0722.00006.C001_RM_Type_I_1	1	1	1	2.5	1	RM__Type_I_S	accessory	576	1.1e-81	272.6	0.693	0.936	7	545	RM	RM_Type_I	878379	880109	+
VIMI001.0722.00006.C001	VIMI001.0722.00006	VIMI001.0722.00006.C001_00826	RM__Type_I_MTases	740	defense-finder-models/RM/RM/RM_Type_I	VIMI001.0722.00006.C001_RM_Type_I_1	1	1	1	2.5	1	RM__Type_I_MTases	mandatory	517	1.7e-190	631.4	0.959	0.988	6	516	RM	RM_Type_I	882671	884224	+
VIMI001.0722.00006.C001	VIMI001.0722.00006	VIMI001.0722.00006.C001_00824	Septu__PtuA	738	defense-finder-models/DefenseFinder_2/Septu/Septu	VIMI001.0722.00006.C001_Septu_1	1	1	1	2	1	Septu__PtuA	mandatory	548	4.6e-51	172.3	0.936	0.914	1	501	Septu	Septu	880099	881745	+
VIMI001.0722.00006.C001	VIMI001.0722.00006	VIMI001.0722.00006.C001_00825	Septu__PtuB	739	defense-finder-models/DefenseFinder_2/Septu/Septu	VIMI001.0722.00006.C001_Septu_1	1	1	1	2	1	Septu__PtuB	mandatory	305	1.7e-34	117.3	0.804	0.741	67	292	Septu	Septu	881745	882662	+
VIMI001.0722.00006.C001	VIMI001.0722.00006	VIMI001.0722.00006.C001_00171	CBASS__Phospholipase	145	defense-finder-models/DefenseFinder_5/CBASS/CBASS_II	VIMI001.0722.00006.C001_CBASS_II_3	1	1	1	3	1	CBASS__Effector_2TM_S_2TMBeta	mandatory	355	3.3e-113	375.6	0.942	0.963	11	352	CBASS	CBASS_II	171856	172923	+
VIMI001.0722.00006.C001	VIMI001.0722.00006	VIMI001.0722.00006.C001_00172	CBASS__Cyclase_II	146	defense-finder-models/DefenseFinder_5/CBASS/CBASS_II	VIMI001.0722.00006.C001_CBASS_II_3	1	1	1	3	1	CBASS__Cyclase_SMODS	mandatory	435	1.9e-48	162.5	0.953	0.929	21	424	CBASS	CBASS_II	172937	174244	+
VIMI001.0722.00006.C001	VIMI001.0722.00006	VIMI001.0722.00006.C001_00173	CBASS__AG_E2_Prok-E2_B	147	defense-finder-models/DefenseFinder_5/CBASS/CBASS_II	VIMI001.0722.00006.C001_CBASS_II_3	1	1	1	3	1	CBASS__E2	mandatory	584	4.5e-38	127.3	0.993	0.241	12	152	CBASS	CBASS_II	174247	176001	+
VIMI001.0722.00006.C001	VIMI001.0722.00006	VIMI001.0722.00006.C001_00174	CBASS__Jab	148	defense-finder-models/DefenseFinder_5/CBASS/CBASS_II	VIMI001.0722.00006.C001_CBASS_II_3	1	1	1	3	1	CBASS__E2	mandatory	137	7e-55	183	0.673	0.971	2	134	CBASS	CBASS_II	176048	176461	+
VIMI001.0722.00006.C001	VIMI001.0722.00006	VIMI001.0722.00006.C001_01378	Kiwa__KwaB	1259	defense-finder-models/DefenseFinder_1/Kiwa/Kiwa	VIMI001.0722.00006.C001_Kiwa_1	1	1	1	2	2	Kiwa__KwaB	mandatory	168	4e-30	102.6	0.508	0.976	2	165	Kiwa	Kiwa	1476205	1476711	-
VIMI001.0722.00006.C001	VIMI001.0722.00006	VIMI001.0722.00006.C001_01380	Kiwa__KwaB	1261	defense-finder-models/DefenseFinder_1/Kiwa/Kiwa	VIMI001.0722.00006.C001_Kiwa_1	1	1	1	2	2	Kiwa__KwaB	mandatory	137	2.4e-21	73.8	0.429	0.971	1	133	Kiwa	Kiwa	1478061	1478474	-
VIMI001.0722.00006.C001	VIMI001.0722.00006	VIMI001.0722.00006.C001_01381	Kiwa__KwaA	1262	defense-finder-models/DefenseFinder_1/Kiwa/Kiwa	VIMI001.0722.00006.C001_Kiwa_1	1	1	1	2	2	Kiwa__KwaA	mandatory	205	1.7e-51	171.9	0.948	0.995	1	204	Kiwa	Kiwa	1478486	1479103	-
VIMI001.0722.00006.C001	VIMI001.0722.00006	VIMI001.0722.00006.C001_02093	dGTPase__Sp_dGTPase	1961	defense-finder-models/DefenseFinder_1/dGTPase/dGTPase	VIMI001.0722.00006.C001_dGTPase_2	1	1	1	1	1	dGTPase__Sp_dGTPase	mandatory	441	3.4e-160	531	0.966	0.973	9	437	dGTPase	dGTPase	2317451	2318776	+
VIMI001.0722.00006.C002	VIMI001.0722.00006	VIMI001.0722.00006.C002_01026	PD-Lambda-1__PD-Lambda-1	974	defense-finder-models/DefenseFinder_2/PD-Lambda-1/PD-Lambda-1	VIMI001.0722.00006.C002_PD-Lambda-1_1	1	1	1	1	1	PD-Lambda-1__PD-Lambda-1	mandatory	517	7.8e-170	561.9	0.969	0.983	8	515	PD-Lambda-1	PD-Lambda-1	1029880	1031433	+
VIMI001.0722.00006.C002	VIMI001.0722.00006	VIMI001.0722.00006.C002_00365	PfiAT__PfiA	358	defense-finder-models/DefenseFinder_5/PfiAT/PfiAT	VIMI001.0722.00006.C002_PfiAT_1	1	1	1	2	1	PfiAT__PfiA	mandatory	85	2.7e-08	29.9	0.939	0.965	1	82	PfiAT	PfiAT	434606	434863	+
VIMI001.0722.00006.C002	VIMI001.0722.00006	VIMI001.0722.00006.C002_00366	PfiAT__PfiT	359	defense-finder-models/DefenseFinder_5/PfiAT/PfiAT	VIMI001.0722.00006.C002_PfiAT_1	1	1	1	2	1	PfiAT__PfiT	mandatory	100	3.5e-06	23.1	0.843	0.9	3	92	PfiAT	PfiAT	434851	435153	+
VIMI001.0722.00007.C001	VIMI001.0722.00007	VIMI001.0722.00007.C001_01228	RM_Type_IV__Type_IV_REases	1166	defense-finder-models/RM/RM/RM_Type_IV	VIMI001.0722.00007.C001_RM_Type_IV_3	1	1	1	1	1	RM_Type_IV__Type_IV_REases	mandatory	304	6.1e-49	164.4	0.447	0.625	113	302	RM	RM_Type_IV	1266056	1266970	+
VIMI001.0722.00007.C001	VIMI001.0722.00007	VIMI001.0722.00007.C001_01510	RM__Type_I_REases	1437	defense-finder-models/RM/RM/RM_Type_I	VIMI001.0722.00007.C001_RM_Type_I_1	1	1	1	2.5	1	RM__Type_I_REases	mandatory	1117	4.2e-179	595.1	0.825	0.825	170	1091	RM	RM_Type_I	1568953	1572306	+
VIMI001.0722.00007.C001	VIMI001.0722.00007	VIMI001.0722.00007.C001_01511	RM__Type_I_MTases	1438	defense-finder-models/RM/RM/RM_Type_I	VIMI001.0722.00007.C001_RM_Type_I_1	1	1	1	2.5	1	RM__Type_I_MTases	mandatory	512	4.3e-172	570.4	0.955	1	1	512	RM	RM_Type_I	1572512	1574050	+
VIMI001.0722.00007.C001	VIMI001.0722.00007	VIMI001.0722.00007.C001_01512	RM__Type_I_S	1439	defense-finder-models/RM/RM/RM_Type_I	VIMI001.0722.00007.C001_RM_Type_I_1	1	1	1	2.5	1	RM__Type_I_S	accessory	390	6.7e-82	273.6	0.549	0.997	2	390	RM	RM_Type_I	1574047	1575219	+
VIMI001.0722.00007.C001	VIMI001.0722.00007	VIMI001.0722.00007.C001_01605	RM_Type_II__Type_II_MTases	1527	defense-finder-models/RM/RM/RM_Type_II	VIMI001.0722.00007.C001_RM_Type_II_2	1	1	1	2	1	RM_Type_II__Type_II_MTases	mandatory	553	1.2e-174	579.1	1.47	0.964	20	552	RM	RM_Type_II	1688891	1690552	+
VIMI001.0722.00007.C001	VIMI001.0722.00007	VIMI001.0722.00007.C001_01606	RM_Type_II__Type_II_REases	1528	defense-finder-models/RM/RM/RM_Type_II	VIMI001.0722.00007.C001_RM_Type_II_2	1	1	1	2	1	RM_Type_II__Type_II_REases	mandatory	244	1.3e-56	189.5	0.905	0.963	6	240	RM	RM_Type_II	1690556	1691290	+
VIMI001.0722.00007.C001	VIMI001.0722.00007	VIMI001.0722.00007.C001_02283	RM_Type_IV__Type_IV_REases	2188	defense-finder-models/RM/RM/RM_Type_IV	VIMI001.0722.00007.C001_RM_Type_IV_4	1	1	1	1	1	RM_Type_IV__Type_IV_REases	mandatory	637	2.1e-95	318.2	0.796	0.656	219	636	RM	RM_Type_IV	2452664	2454577	-
VIMI001.0722.00007.C001	VIMI001.0722.00007	VIMI001.0722.00007.C001_01602	Thoeris__ThsB_Global	1524	defense-finder-models/DefenseFinder_3/Thoeris/Thoeris_I	VIMI001.0722.00007.C001_Thoeris_I_3	1	1	1	2	2	Thoeris__ThsB_Global	mandatory	225	3.7e-31	105.9	0.845	0.991	1	223	Thoeris	Thoeris_I	1685766	1686443	+
VIMI001.0722.00007.C001	VIMI001.0722.00007	VIMI001.0722.00007.C001_01603	Thoeris_I__ThsA_new_grand	1525	defense-finder-models/DefenseFinder_3/Thoeris/Thoeris_I	VIMI001.0722.00007.C001_Thoeris_I_3	1	1	1	2	2	Thoeris_I__ThsA_new_grand	mandatory	477	9.2e-172	569.2	0.992	0.992	2	474	Thoeris	Thoeris_I	1686614	1688047	+
VIMI001.0722.00007.C001	VIMI001.0722.00007	VIMI001.0722.00007.C001_01604	Thoeris__ThsB_Global	1526	defense-finder-models/DefenseFinder_3/Thoeris/Thoeris_I	VIMI001.0722.00007.C001_Thoeris_I_3	1	1	1	2	2	Thoeris__ThsB_Global	mandatory	165	3.9e-32	109	0.746	0.976	1	161	Thoeris	Thoeris_I	1688050	1688547	+
VIMI001.0722.00007.C001	VIMI001.0722.00007	VIMI001.0722.00007.C001_02565	Gao_Qat__QatD	2450	defense-finder-models/DefenseFinder_3/Gao_Qat/Gao_Qat	VIMI001.0722.00007.C001_Gao_Qat_1	1	1	1	4	1	Gao_Qat__QatD	mandatory	241	2.1e-66	221.2	0.949	0.992	2	240	Gao_Qat	Gao_Qat	2768665	2769390	-
VIMI001.0722.00007.C001	VIMI001.0722.00007	VIMI001.0722.00007.C001_02566	Gao_Qat__QatC	2451	defense-finder-models/DefenseFinder_3/Gao_Qat/Gao_Qat	VIMI001.0722.00007.C001_Gao_Qat_1	1	1	1	4	1	Gao_Qat__QatC	mandatory	444	9.8e-80	265.9	0.886	0.896	43	440	Gao_Qat	Gao_Qat	2769387	2770721	-
VIMI001.0722.00007.C001	VIMI001.0722.00007	VIMI001.0722.00007.C001_02567	Gao_Qat__QatB	2452	defense-finder-models/DefenseFinder_3/Gao_Qat/Gao_Qat	VIMI001.0722.00007.C001_Gao_Qat_1	1	1	1	4	1	Gao_Qat__QatB	mandatory	285	5.3e-12	43.1	0.785	0.667	68	257	Gao_Qat	Gao_Qat	2770721	2771578	-
VIMI001.0722.00007.C001	VIMI001.0722.00007	VIMI001.0722.00007.C001_02568	Gao_Qat__QatA	2453	defense-finder-models/DefenseFinder_3/Gao_Qat/Gao_Qat	VIMI001.0722.00007.C001_Gao_Qat_1	1	1	1	4	1	Gao_Qat__QatA	mandatory	586	2.2e-76	255.2	0.668	0.739	3	435	Gao_Qat	Gao_Qat	2771582	2773342	-
VIMI001.0722.00007.C001	VIMI001.0722.00007	VIMI001.0722.00007.C001_02718	PD-T4-5__PD-T4-5	2583	defense-finder-models/DefenseFinder_3/PD-T4-5/PD-T4-5	VIMI001.0722.00007.C001_PD-T4-5_2	1	1	1	1	1	PD-T4-5__PD-T4-5	mandatory	354	2.1e-49	166	0.828	0.737	4	264	PD-T4-5	PD-T4-5	2929422	2930486	+
VIMI001.0722.00007.C001	VIMI001.0722.00007	VIMI001.0722.00007.C001_00914	DRT_3__drt3a	859	defense-finder-models/DefenseFinder_2/DRT/DRT_3	VIMI001.0722.00007.C001_DRT_3_1	1	1	1	2	1	DRT_3__drt3a	mandatory	413	9.6e-73	243.9	0.46	0.99	1	409	DRT	DRT_3	938739	939980	+
VIMI001.0722.00007.C001	VIMI001.0722.00007	VIMI001.0722.00007.C001_00915	DRT_3__drt3b	860	defense-finder-models/DefenseFinder_2/DRT/DRT_3	VIMI001.0722.00007.C001_DRT_3_1	1	1	1	2	1	DRT_3__drt3b	mandatory	656	3.9e-140	466	0.997	0.991	5	654	DRT	DRT_3	939977	941947	+
VIMI001.0722.00007.C001	VIMI001.0722.00007	VIMI001.0722.00007.C001_01594	PD-Lambda-1__PD-Lambda-1	1516	defense-finder-models/DefenseFinder_2/PD-Lambda-1/PD-Lambda-1	VIMI001.0722.00007.C001_PD-Lambda-1_2	1	1	1	1	1	PD-Lambda-1__PD-Lambda-1	mandatory	509	4.6e-198	656.3	0.975	0.957	4	490	PD-Lambda-1	PD-Lambda-1	1676770	1678299	+
VIMI001.0722.00007.C001	VIMI001.0722.00007	VIMI001.0722.00007.C001_02255	Cas__cas6f_I_II_III_IV_V_VI_2	2161	defense-finder-models/Cas/Cas/CAS_Class1-Subtype-I-F	VIMI001.0722.00007.C001_CAS_Class1-Subtype-I-F_1	1	1	0.833	5	1	Cas__cas6f_I_II_III_IV_V_VI_3	mandatory	183	9.7e-53	176.4	1	1	1	183	Cas	CAS_Class1-Subtype-I-F	2425315	2425866	-
VIMI001.0722.00007.C001	VIMI001.0722.00007	VIMI001.0722.00007.C001_02256	Cas__cas5_I-F_16	2162	defense-finder-models/Cas/Cas/CAS_Class1-Subtype-I-F	VIMI001.0722.00007.C001_CAS_Class1-Subtype-I-F_1	1	1	0.833	5	1	Cas__cas5f_I-F_4	mandatory	351	7.9e-105	348.1	1	1	1	351	Cas	CAS_Class1-Subtype-I-F	2425875	2426930	-
VIMI001.0722.00007.C001	VIMI001.0722.00007	VIMI001.0722.00007.C001_02257	Cas__cas7_I-F_11	2163	defense-finder-models/Cas/Cas/CAS_Class1-Subtype-I-F	VIMI001.0722.00007.C001_CAS_Class1-Subtype-I-F_1	1	1	0.833	5	1	Cas__cas7f_I-F_3	mandatory	315	1.1e-206	682.5	1	1	1	315	Cas	CAS_Class1-Subtype-I-F	2426940	2427887	-
VIMI001.0722.00007.C001	VIMI001.0722.00007	VIMI001.0722.00007.C001_02258	Cas__cas3_I_2	2164	defense-finder-models/Cas/Cas/CAS_Class1-Subtype-I-F	VIMI001.0722.00007.C001_CAS_Class1-Subtype-I-F_1	1	1	0.833	5	1	Cas__cas3_I_5	accessory	978	2.7e-28	96.4	0.918	0.316	420	728	Cas	CAS_Class1-Subtype-I-F	2427891	2430827	-
VIMI001.0722.00007.C001	VIMI001.0722.00007	VIMI001.0722.00007.C001_02259	Cas__cas1_I-F_1	2165	defense-finder-models/Cas/Cas/CAS_Class1-Subtype-I-F	VIMI001.0722.00007.C001_CAS_Class1-Subtype-I-F_1	1	1	0.833	5	1	Cas__cas1_I-F_1	mandatory	329	1.2e-143	475.4	1	0.927	12	316	Cas	CAS_Class1-Subtype-I-F	2430824	2431813	-
VIMI001.0722.00007.C001	VIMI001.0722.00007	VIMI001.0722.00007.C001_02260	Cas__WYL_I_II_III_IV_V_VI_4	2166	defense-finder-models/Cas/Cas/CAS_Class1-Subtype-I-F	VIMI001.0722.00007.C001_CAS_Class1-Subtype-I-F_1	1	1	0.833	5	1	Cas__WYL_I_II_III_IV_V_VI_1	neutral	264	2.2e-10	38.3	0.465	0.314	101	183	Cas	CAS_Class1-Subtype-I-F	2431928	2432722	-
VIMI001.0722.00007.C001	VIMI001.0722.00007	VIMI001.0722.00007.C001_02944	CBASS__Jab	2789	defense-finder-models/DefenseFinder_5/CBASS/CBASS_II	VIMI001.0722.00007.C001_CBASS_II_3	1	1	1	3	1	CBASS__E2	mandatory	155	2.2e-59	197.7	0.763	0.981	1	152	CBASS	CBASS_II	3172413	3172880	-
VIMI001.0722.00007.C001	VIMI001.0722.00007	VIMI001.0722.00007.C001_02945	CBASS__AG_E2_Prok-E2_B	2790	defense-finder-models/DefenseFinder_5/CBASS/CBASS_II	VIMI001.0722.00007.C001_CBASS_II_3	1	1	1	3	1	CBASS__E2	mandatory	584	1.6e-39	132	0.993	0.241	12	152	CBASS	CBASS_II	3172873	3174627	-
VIMI001.0722.00007.C001	VIMI001.0722.00007	VIMI001.0722.00007.C001_02946	CBASS__Cyclase_II	2791	defense-finder-models/DefenseFinder_5/CBASS/CBASS_II	VIMI001.0722.00007.C001_CBASS_II_3	1	1	1	3	1	CBASS__Cyclase_SMODS	mandatory	432	9.7e-51	170.2	0.956	0.931	20	421	CBASS	CBASS_II	3174630	3175928	-
VIMI001.0722.00007.C001	VIMI001.0722.00007	VIMI001.0722.00007.C001_02947	CBASS__Phospholipase	2792	defense-finder-models/DefenseFinder_5/CBASS/CBASS_II	VIMI001.0722.00007.C001_CBASS_II_3	1	1	1	3	1	CBASS__Effector_2TM_S_2TMBeta	mandatory	355	1e-114	380.6	0.942	0.963	11	352	CBASS	CBASS_II	3175942	3177009	-
VIMI001.0722.00007.C001	VIMI001.0722.00007	VIMI001.0722.00007.C001_00185	Gao_TerY__TerYC	166	defense-finder-models/DefenseFinder_1/Gao_TerY/Gao_TerY	VIMI001.0722.00007.C001_Gao_TerY_3	1	1	1	3	1	Gao_TerY__TerYC	mandatory	560	9.7e-187	619.2	0.931	0.941	1	527	Gao_TerY	Gao_TerY	188595	190277	-
VIMI001.0722.00007.C001	VIMI001.0722.00007	VIMI001.0722.00007.C001_00186	Gao_TerY__TerYB	167	defense-finder-models/DefenseFinder_1/Gao_TerY/Gao_TerY	VIMI001.0722.00007.C001_Gao_TerY_3	1	1	1	3	1	Gao_TerY__TerYB	mandatory	245	2.3e-74	247	0.984	0.976	4	242	Gao_TerY	Gao_TerY	190281	191018	-
VIMI001.0722.00007.C001	VIMI001.0722.00007	VIMI001.0722.00007.C001_00187	Gao_TerY__TerYA	168	defense-finder-models/DefenseFinder_1/Gao_TerY/Gao_TerY	VIMI001.0722.00007.C001_Gao_TerY_3	1	1	1	3	1	Gao_TerY__TerYA	mandatory	277	1.1e-157	520.9	1	1	1	277	Gao_TerY	Gao_TerY	191021	191854	-
VIMI001.0722.00007.C001	VIMI001.0722.00007	VIMI001.0722.00007.C001_01038	dGTPase__Sp_dGTPase	978	defense-finder-models/DefenseFinder_1/dGTPase/dGTPase	VIMI001.0722.00007.C001_dGTPase_6	1	1	1	1	1	dGTPase__Sp_dGTPase	mandatory	441	2.9e-160	531.2	0.966	0.973	9	437	dGTPase	dGTPase	1050686	1052011	-
VIMI001.0722.00007.C001	VIMI001.0722.00007	VIMI001.0722.00007.C001_02311	Gabija__GajB_2	2215	defense-finder-models/DefenseFinder_1/Gabija/Gabija	VIMI001.0722.00007.C001_Gabija_1	1	1	1	2	1	Gabija__GajB_1	mandatory	621	3.5e-91	303.9	0.733	0.929	23	599	Gabija	Gabija	2486216	2488081	-
VIMI001.0722.00007.C001	VIMI001.0722.00007	VIMI001.0722.00007.C001_02312	Gabija__GajA	2216	defense-finder-models/DefenseFinder_1/Gabija/Gabija	VIMI001.0722.00007.C001_Gabija_1	1	1	1	2	1	Gabija__GajA	mandatory	653	5.9e-147	488.4	0.992	0.989	1	646	Gabija	Gabija	2488078	2490039	-
VIMI001.0722.00007.C001	VIMI001.0722.00007	VIMI001.0722.00007.C001_02579	Gao_TerY__TerYA	2463	defense-finder-models/DefenseFinder_1/Gao_TerY/Gao_TerY	VIMI001.0722.00007.C001_Gao_TerY_4	1	1	1	3	1	Gao_TerY__TerYA	mandatory	277	3e-157	519.5	1	1	1	277	Gao_TerY	Gao_TerY	2781440	2782273	+
VIMI001.0722.00007.C001	VIMI001.0722.00007	VIMI001.0722.00007.C001_02580	Gao_TerY__TerYB	2464	defense-finder-models/DefenseFinder_1/Gao_TerY/Gao_TerY	VIMI001.0722.00007.C001_Gao_TerY_4	1	1	1	3	1	Gao_TerY__TerYB	mandatory	245	1.3e-73	244.5	0.984	0.976	4	242	Gao_TerY	Gao_TerY	2782276	2783013	+
VIMI001.0722.00007.C001	VIMI001.0722.00007	VIMI001.0722.00007.C001_02583	Gao_TerY__TerYC	2466	defense-finder-models/DefenseFinder_1/Gao_TerY/Gao_TerY	VIMI001.0722.00007.C001_Gao_TerY_4	1	1	1	3	1	Gao_TerY__TerYC	mandatory	398	1.5e-102	341.2	0.642	0.917	1	365	Gao_TerY	Gao_TerY	2784778	2785974	+
VIMI001.0722.00007.C001	VIMI001.0722.00007	VIMI001.0722.00007.C001_02719	Gao_Iet__IetS	2584	defense-finder-models/DefenseFinder_1/Gao_Iet/Gao_Iet	VIMI001.0722.00007.C001_Gao_Iet_2	1	1	1	2	1	Gao_Iet__IetS	mandatory	750	2.6e-123	410	0.939	0.949	37	748	Gao_Iet	Gao_Iet	2930609	2932861	-
VIMI001.0722.00007.C001	VIMI001.0722.00007	VIMI001.0722.00007.C001_02720	Gao_Iet__IetA	2585	defense-finder-models/DefenseFinder_1/Gao_Iet/Gao_Iet	VIMI001.0722.00007.C001_Gao_Iet_2	1	1	1	2	1	Gao_Iet__IetA	mandatory	413	4e-114	378.9	0.959	0.891	43	410	Gao_Iet	Gao_Iet	2932868	2934109	-
VIMI001.0722.00007.C001	VIMI001.0722.00007	VIMI001.0722.00007.C001_02952	dCTPdeaminase__dCTPdeaminase	2797	defense-finder-models/DefenseFinder_1/dCTPdeaminase/dCTPdeaminase	VIMI001.0722.00007.C001_dCTPdeaminase_5	1	1	1	1	1	dCTPdeaminase__dCTPdeaminase	mandatory	529	1.3e-148	493.2	0.972	0.932	22	514	dCTPdeaminase	dCTPdeaminase	3179416	3181005	+
VIMI001.0722.00007.C001	VIMI001.0722.00007	VIMI001.0722.00007.C001_00193	Shango__SngA	171	defense-finder-models/DefenseFinder_4/Shango/Shango	VIMI001.0722.00007.C001_Shango_2	1	1	1	2	1	Shango__SngA	mandatory	760	2.9e-94	314.8	0.97	0.917	63	759	Shango	Shango	196321	198603	+
VIMI001.0722.00007.C001	VIMI001.0722.00007	VIMI001.0722.00007.C001_00194	Shango__SngB	172	defense-finder-models/DefenseFinder_4/Shango/Shango	VIMI001.0722.00007.C001_Shango_2	1	1	1	2	1	Shango__SngB	accessory	435	6.7e-185	612.5	0.998	0.998	2	435	Shango	Shango	198607	199914	+
VIMI001.0722.00007.C001	VIMI001.0722.00007	VIMI001.0722.00007.C001_00195	Shango__SngC	173	defense-finder-models/DefenseFinder_4/Shango/Shango	VIMI001.0722.00007.C001_Shango_2	1	1	1	2	1	Shango__SngC	accessory	729	1.4e-265	880.7	0.992	0.993	4	727	Shango	Shango	199911	202100	+
VIMI001.0722.00007.C001	VIMI001.0722.00007	VIMI001.0722.00007.C001_01607	Mokosh_TypeII__MkoC	1529	defense-finder-models/DefenseFinder_4/Mokosh/Mokosh_TypeII	VIMI001.0722.00007.C001_Mokosh_TypeII_1	1	1	1	1	1	Mokosh_TypeII__MkoC	mandatory	1172	0	1403.7	0.996	0.99	3	1162	Mokosh	Mokosh_TypeII	1691591	1695109	-
VIMI001.0722.00007.C002	VIMI001.0722.00007	VIMI001.0722.00007.C002_00026	PfiAT__PfiA	21	defense-finder-models/DefenseFinder_5/PfiAT/PfiAT	VIMI001.0722.00007.C002_PfiAT_1	1	1	1	2	1	PfiAT__PfiA	mandatory	85	2.3e-08	29.9	0.939	0.965	1	82	PfiAT	PfiAT	16549	16806	+
VIMI001.0722.00007.C002	VIMI001.0722.00007	VIMI001.0722.00007.C002_00027	PfiAT__PfiT	22	defense-finder-models/DefenseFinder_5/PfiAT/PfiAT	VIMI001.0722.00007.C002_PfiAT_1	1	1	1	2	1	PfiAT__PfiT	mandatory	100	6.3e-06	22.1	0.835	0.89	4	92	PfiAT	PfiAT	16794	17096	+
VIMI001.0722.00007.C002	VIMI001.0722.00007	VIMI001.0722.00007.C002_00065	Uzume__UzuA	56	defense-finder-models/DefenseFinder_5/Uzume/Uzume	VIMI001.0722.00007.C002_Uzume_3	1	1	1	1	1	Uzume__UzuA	mandatory	268	5.7e-97	320.3	0.96	0.955	13	268	Uzume	Uzume	40271	41077	+
VIMI001.0722.00007.C002	VIMI001.0722.00007	VIMI001.0722.00007.C002_00971	PfiAT__PfiA	933	defense-finder-models/DefenseFinder_5/PfiAT/PfiAT	VIMI001.0722.00007.C002_PfiAT_2	1	1	1	2	1	PfiAT__PfiA	mandatory	85	1.2e-07	27.6	0.939	0.965	1	82	PfiAT	PfiAT	1035382	1035639	+
VIMI001.0722.00007.C002	VIMI001.0722.00007	VIMI001.0722.00007.C002_00972	PfiAT__PfiT	934	defense-finder-models/DefenseFinder_5/PfiAT/PfiAT	VIMI001.0722.00007.C002_PfiAT_2	1	1	1	2	1	PfiAT__PfiT	mandatory	100	6.3e-06	22.1	0.835	0.89	4	92	PfiAT	PfiAT	1035627	1035929	+
VIMI001.0722.00007.C002	VIMI001.0722.00007	VIMI001.0722.00007.C002_00209	Kiwa__KwaB	194	defense-finder-models/DefenseFinder_1/Kiwa/Kiwa	VIMI001.0722.00007.C002_Kiwa_1	1	1	1	2	1	Kiwa__KwaB	mandatory	320	3.4e-48	160.6	0.971	0.978	6	318	Kiwa	Kiwa	190770	191732	-
VIMI001.0722.00007.C002	VIMI001.0722.00007	VIMI001.0722.00007.C002_00210	Kiwa__KwaA	195	defense-finder-models/DefenseFinder_1/Kiwa/Kiwa	VIMI001.0722.00007.C002_Kiwa_1	1	1	1	2	1	Kiwa__KwaA	mandatory	204	1.1e-48	161.3	0.953	1	1	204	Kiwa	Kiwa	191744	192358	-
VIMI001.0722.00007.C002	VIMI001.0722.00007	VIMI001.0722.00007.C002_00822	Hachiman__HamB	794	defense-finder-models/DefenseFinder_4/Hachiman/Hachiman	VIMI001.0722.00007.C002_Hachiman_1	1	1	1	2	1	Hachiman__HamB	mandatory	495	1.5e-57	191.4	0.391	0.756	121	494	Hachiman	Hachiman	894109	895596	-
VIMI001.0722.00007.C002	VIMI001.0722.00007	VIMI001.0722.00007.C002_00823	Hachiman__HamA_1	795	defense-finder-models/DefenseFinder_4/Hachiman/Hachiman	VIMI001.0722.00007.C002_Hachiman_1	1	1	1	2	1	Hachiman__HamA_1	mandatory	299	2.7e-13	46	0.659	0.692	82	288	Hachiman	Hachiman	895563	896462	-
VINA001.0722.00001.C001	VINA001.0722.00001	VINA001.0722.00001.C001_02001	Shedu__SduA	1828	defense-finder-models/DefenseFinder_1/Shedu/Shedu	VINA001.0722.00001.C001_Shedu_1	1	1	1	1	1	Shedu__SduA	mandatory	224	2.2e-33	113.6	0.497	0.826	34	218	Shedu	Shedu	2129165	2129839	+
VINA001.0722.00001.C001	VINA001.0722.00001	VINA001.0722.00001.C001_02059	Shedu__SduA	1881	defense-finder-models/DefenseFinder_1/Shedu/Shedu	VINA001.0722.00001.C001_Shedu_2	1	1	1	1	1	Shedu__SduA	mandatory	385	5.1e-65	217.7	0.831	0.912	34	384	Shedu	Shedu	2161845	2163002	+
VINA001.0722.00001.C001	VINA001.0722.00001	VINA001.0722.00001.C001_02793	dGTPase__Sp_dGTPase	2550	defense-finder-models/DefenseFinder_1/dGTPase/dGTPase	VINA001.0722.00001.C001_dGTPase_3	1	1	1	1	1	dGTPase__Sp_dGTPase	mandatory	439	1.3e-157	522.4	0.969	0.979	9	438	dGTPase	dGTPase	2886806	2888125	+
VINA001.0722.00001.C001	VINA001.0722.00001	VINA001.0722.00001.C001_00351	RosmerTA__RmrT_2634932349	318	defense-finder-models/DefenseFinder_4/RosmerTA/RosmerTA	VINA001.0722.00001.C001_RosmerTA_1	1	1	1	2	1	RosmerTA__RmrT_2585209417	mandatory	227	8.9e-52	173	0.961	0.921	14	222	RosmerTA	RosmerTA	379849	380532	+
VINA001.0722.00001.C001	VINA001.0722.00001	VINA001.0722.00001.C001_00352	RosmerTA__RmrA_2634932349	319	defense-finder-models/DefenseFinder_4/RosmerTA/RosmerTA	VINA001.0722.00001.C001_RosmerTA_1	1	1	1	2	1	RosmerTA__RmrA_2585209417	mandatory	374	7.4e-149	492.6	0.997	0.997	1	373	RosmerTA	RosmerTA	380525	381649	+
VINA001.0722.00001.C001	VINA001.0722.00001	VINA001.0722.00001.C001_02629	SspBCDE__SspE	2397	defense-finder-models/DefenseFinder_4/SspBCDE/SspBCDE	VINA001.0722.00001.C001_SspBCDE_2	1	1	0.571	3.5	1	SspBCDE__SspE	accessory	770	4.1e-139	462.4	0.993	0.979	3	756	SspBCDE	SspBCDE	2693842	2696154	+
VINA001.0722.00001.C001	VINA001.0722.00001	VINA001.0722.00001.C001_02631	SspBCDE__SspD	2399	defense-finder-models/DefenseFinder_4/SspBCDE/SspBCDE	VINA001.0722.00001.C001_SspBCDE_2	1	1	0.571	3.5	1	SspBCDE__SspD	mandatory	299	5e-142	469.7	0.993	0.987	5	299	SspBCDE	SspBCDE	2697519	2698418	-
VINA001.0722.00001.C001	VINA001.0722.00001	VINA001.0722.00001.C001_02632	SspBCDE__SspC	2400	defense-finder-models/DefenseFinder_4/SspBCDE/SspBCDE	VINA001.0722.00001.C001_SspBCDE_2	1	1	0.571	3.5	1	SspBCDE__SspC	mandatory	1115	0	1218.1	0.993	0.998	2	1114	SspBCDE	SspBCDE	2698437	2701784	-
VINA001.0722.00001.C001	VINA001.0722.00001	VINA001.0722.00001.C001_02633	SspBCDE__SspB	2401	defense-finder-models/DefenseFinder_4/SspBCDE/SspBCDE	VINA001.0722.00001.C001_SspBCDE_2	1	1	0.571	3.5	1	SspBCDE__SspB	mandatory	318	2.6e-185	612.3	1	1	1	318	SspBCDE	SspBCDE	2701788	2702744	-
VINA001.0722.00001.C002	VINA001.0722.00001	VINA001.0722.00001.C002_00170	RM_Type_II__Type_II_MTases	151	defense-finder-models/RM/RM/RM_Type_II	VINA001.0722.00001.C002_RM_Type_II_1	1	1	1	2	1	RM_Type_II__Type_II_MTases	mandatory	509	5.7e-70	232.4	0.973	0.988	6	508	RM	RM_Type_II	176595	178124	+
VINA001.0722.00001.C002	VINA001.0722.00001	VINA001.0722.00001.C002_00171	RM_Type_II__Type_II_REases	152	defense-finder-models/RM/RM/RM_Type_II	VINA001.0722.00001.C002_RM_Type_II_1	1	1	1	2	1	RM_Type_II__Type_II_REases	mandatory	621	4.4e-76	253.3	1.599	0.916	5	573	RM	RM_Type_II	178179	180044	+
VINA001.0722.00001.C002	VINA001.0722.00001	VINA001.0722.00001.C002_00861	AVAST_IV__Avs4A	817	defense-finder-models/DefenseFinder_2/AVAST/AVAST_IV	VINA001.0722.00001.C002_AVAST_IV_1	1	1	1	1	1	AVAST_IV__Avs4A	mandatory	1704	9.8e-89	294.1	0.87	0.824	293	1696	AVAST	AVAST_IV	974125	979239	+
VINA001.0722.00001.C002	VINA001.0722.00001	VINA001.0722.00001.C002_00001	AbiD__AbiD	1	defense-finder-models/DefenseFinder_1/AbiD/AbiD	VINA001.0722.00001.C002_AbiD_1	1	1	1	1	1	AbiD__AbiD	mandatory	358	9.4e-72	238	0.901	0.911	6	331	AbiD	AbiD	383	1459	-
VINA001.0722.00002.C001	VINA001.0722.00002	VINA001.0722.00002.C001_03202	Cas__cas6f_I_II_III_IV_V_VI_3	2900	defense-finder-models/Cas/Cas/CAS_Class1-Subtype-I-F	VINA001.0722.00002.C001_CAS_Class1-Subtype-I-F_1	1	1	1	6	1	Cas__cas6f_I_II_III_IV_V_VI_3	mandatory	212	8.6e-54	179.9	1	0.986	4	212	Cas	CAS_Class1-Subtype-I-F	3241969	3242607	-
VINA001.0722.00002.C001	VINA001.0722.00002	VINA001.0722.00002.C001_03203	Cas__cas7f_I-F_1	2901	defense-finder-models/Cas/Cas/CAS_Class1-Subtype-I-F	VINA001.0722.00002.C001_CAS_Class1-Subtype-I-F_1	1	1	1	6	1	Cas__cas7f_I-F_3	mandatory	343	7.4e-139	460.3	0.997	0.98	7	342	Cas	CAS_Class1-Subtype-I-F	3242617	3243648	-
VINA001.0722.00002.C001	VINA001.0722.00002	VINA001.0722.00002.C001_03204	Cas__cas5f_I-F_4	2902	defense-finder-models/Cas/Cas/CAS_Class1-Subtype-I-F	VINA001.0722.00002.C001_CAS_Class1-Subtype-I-F_1	1	1	1	6	1	Cas__cas5f_I-F_4	mandatory	295	9.3e-107	354.1	1	0.956	4	285	Cas	CAS_Class1-Subtype-I-F	3243660	3244547	-
VINA001.0722.00002.C001	VINA001.0722.00002	VINA001.0722.00002.C001_03205	Cas__cas8f_I-F_8	2903	defense-finder-models/Cas/Cas/CAS_Class1-Subtype-I-F	VINA001.0722.00002.C001_CAS_Class1-Subtype-I-F_1	1	1	1	6	1	Cas__cas8f_I-F_8	mandatory	420	1.3e-108	360.9	0.987	0.867	42	405	Cas	CAS_Class1-Subtype-I-F	3244544	3245806	-
VINA001.0722.00002.C001	VINA001.0722.00002	VINA001.0722.00002.C001_03206	Cas__cas3f_I-F_1	2904	defense-finder-models/Cas/Cas/CAS_Class1-Subtype-I-F	VINA001.0722.00002.C001_CAS_Class1-Subtype-I-F_1	1	1	1	6	1	Cas__cas3f_I-F_1	mandatory	1124	5.5e-286	948.9	0.998	0.996	1	1119	Cas	CAS_Class1-Subtype-I-F	3245821	3249195	-
VINA001.0722.00002.C001	VINA001.0722.00002	VINA001.0722.00002.C001_03207	Cas__cas1_I-F_1	2905	defense-finder-models/Cas/Cas/CAS_Class1-Subtype-I-F	VINA001.0722.00002.C001_CAS_Class1-Subtype-I-F_1	1	1	1	6	1	Cas__cas1_I-F_1	mandatory	329	1.1e-143	475.5	0.997	0.924	12	315	Cas	CAS_Class1-Subtype-I-F	3249192	3250181	-
VINA001.0722.00002.C001	VINA001.0722.00002	VINA001.0722.00002.C001_03208	Cas__WYL_I_II_III_IV_V_VI_1	2906	defense-finder-models/Cas/Cas/CAS_Class1-Subtype-I-F	VINA001.0722.00002.C001_CAS_Class1-Subtype-I-F_1	1	1	1	6	1	Cas__WYL_I_II_III_IV_V_VI_1	neutral	198	1.4e-14	51.7	0.422	0.667	29	160	Cas	CAS_Class1-Subtype-I-F	3250296	3250892	-
VINA001.0722.00002.C001	VINA001.0722.00002	VINA001.0722.00002.C001_01031	dGTPase__Sp_dGTPase	915	defense-finder-models/DefenseFinder_1/dGTPase/dGTPase	VINA001.0722.00002.C001_dGTPase_1	1	1	1	1	1	dGTPase__Sp_dGTPase	mandatory	439	3.9e-157	521	0.969	0.979	9	438	dGTPase	dGTPase	1125505	1126824	-
VINA001.0722.00002.C001	VINA001.0722.00002	VINA001.0722.00002.C001_00747	Mokosh_TypeI__MkoA	659	defense-finder-models/DefenseFinder_4/Mokosh/Mokosh_TypeI	VINA001.0722.00002.C001_Mokosh_TypeI_1	1	1	1	2	2	Mokosh_TypeI__MkoA	mandatory	489	2e-25	86.5	0.253	0.564	15	290	Mokosh	Mokosh_TypeI	834391	835860	+
VINA001.0722.00002.C001	VINA001.0722.00002	VINA001.0722.00002.C001_00748	Mokosh_TypeI__MkoA2	660	defense-finder-models/DefenseFinder_4/Mokosh/Mokosh_TypeI	VINA001.0722.00002.C001_Mokosh_TypeI_1	1	1	1	2	2	Mokosh_TypeI__MkoA	mandatory	1683	0	1854.6	0.998	0.992	8	1676	Mokosh	Mokosh_TypeI	835996	841047	+
VINA001.0722.00002.C001	VINA001.0722.00002	VINA001.0722.00002.C001_00749	Mokosh_TypeI__MkoB2	661	defense-finder-models/DefenseFinder_4/Mokosh/Mokosh_TypeI	VINA001.0722.00002.C001_Mokosh_TypeI_1	1	1	1	2	2	Mokosh_TypeI__MkoB	mandatory	466	4.7e-99	329.6	0.987	0.979	2	457	Mokosh	Mokosh_TypeI	841047	842447	+
VINA001.0722.00002.C002	VINA001.0722.00002	VINA001.0722.00002.C002_00320	Thoeris__ThsB_Global	301	defense-finder-models/DefenseFinder_3/Thoeris/Thoeris_I	VINA001.0722.00002.C002_Thoeris_I_1	1	1	1	2	1	Thoeris__ThsB_Global	mandatory	165	3.1e-32	108.2	0.741	0.97	1	160	Thoeris	Thoeris_I	372528	373025	-
VINA001.0722.00002.C002	VINA001.0722.00002	VINA001.0722.00002.C002_00321	Thoeris_I__ThsA_new_grand	302	defense-finder-models/DefenseFinder_3/Thoeris/Thoeris_I	VINA001.0722.00002.C002_Thoeris_I_1	1	1	1	2	1	Thoeris_I__ThsA_new_grand	mandatory	477	1.9e-171	566.9	0.992	0.992	2	474	Thoeris	Thoeris_I	373028	374461	-
VINA001.0722.00002.C002	VINA001.0722.00002	VINA001.0722.00002.C002_00467	Cas__cas6f_I_II_III_IV_V_VI_1	436	defense-finder-models/Cas/Cas/CAS_Class1-Subtype-I-F	VINA001.0722.00002.C002_CAS_Class1-Subtype-I-F_1	1	1	0.5	3	1	Cas__cas6f_I_II_III_IV_V_VI_3	mandatory	199	3.4e-44	147.1	0.989	0.985	3	198	Cas	CAS_Class1-Subtype-I-F	524810	525409	-
VINA001.0722.00002.C002	VINA001.0722.00002	VINA001.0722.00002.C002_00468	Cas__cas7f_I-F_1	437	defense-finder-models/Cas/Cas/CAS_Class1-Subtype-I-F	VINA001.0722.00002.C002_CAS_Class1-Subtype-I-F_1	1	1	0.5	3	1	Cas__cas7f_I-F_3	mandatory	352	1.9e-92	306.4	1	0.994	2	351	Cas	CAS_Class1-Subtype-I-F	525412	526470	-
VINA001.0722.00002.C002	VINA001.0722.00002	VINA001.0722.00002.C002_00469	Cas__cas8f_I-F_2	438	defense-finder-models/Cas/Cas/CAS_Class1-Subtype-I-F	VINA001.0722.00002.C002_CAS_Class1-Subtype-I-F_1	1	1	0.5	3	1	Cas__cas8f_I-F_8	mandatory	640	1.2e-138	458.6	0.979	0.594	1	380	Cas	CAS_Class1-Subtype-I-F	526442	528364	-
VINA001.0722.00002.C002	VINA001.0722.00002	VINA001.0722.00002.C002_00470	Cas__TniQ_I-F_1	439	defense-finder-models/Cas/Cas/CAS_Class1-Subtype-I-F	VINA001.0722.00002.C002_CAS_Class1-Subtype-I-F_1	1	1	0.5	3	1	Cas__TniQ_I-F_1	neutral	394	2.6e-19	66.7	0.986	0.388	5	157	Cas	CAS_Class1-Subtype-I-F	528365	529549	-
VINA001.0722.00002.C002	VINA001.0722.00002	VINA001.0722.00002.C002_00492	Rst_3HP__Hp3	455	defense-finder-models/DefenseFinder_1/Rst_3HP/Rst_3HP	VINA001.0722.00002.C002_Rst_3HP_1	1	1	1	3	1	Rst_3HP__Hp3	mandatory	228	9.1e-22	73.9	0.797	0.794	1	181	Rst_3HP	Rst_3HP	546728	547414	-
VINA001.0722.00002.C002	VINA001.0722.00002	VINA001.0722.00002.C002_00493	Rst_3HP__Hp2	456	defense-finder-models/DefenseFinder_1/Rst_3HP/Rst_3HP	VINA001.0722.00002.C002_Rst_3HP_1	1	1	1	3	1	Rst_3HP__Hp2	mandatory	370	2.8e-57	189.9	0.953	0.949	10	360	Rst_3HP	Rst_3HP	547418	548530	-
VINA001.0722.00002.C002	VINA001.0722.00002	VINA001.0722.00002.C002_00494	Rst_3HP__Hp1	457	defense-finder-models/DefenseFinder_1/Rst_3HP/Rst_3HP	VINA001.0722.00002.C002_Rst_3HP_1	1	1	1	3	1	Rst_3HP__Hp1	mandatory	326	4.1e-76	252.6	0.988	0.988	2	323	Rst_3HP	Rst_3HP	548523	549503	-
VINA002.0722.00001.C001	VINA002.0722.00001	VINA002.0722.00001.C001_00623	RM_Type_IV__Type_IV_REases	598	defense-finder-models/RM/RM/RM_Type_IV	VINA002.0722.00001.C001_RM_Type_IV_2	1	1	1	1	1	RM_Type_IV__Type_IV_REases	mandatory	263	9.2e-23	78.8	0.42	0.749	61	257	RM	RM_Type_IV	694764	695555	+
VINA002.0722.00001.C001	VINA002.0722.00001	VINA002.0722.00001.C001_02048	RM_Type_II__Type_II_REases	1966	defense-finder-models/RM/RM/RM_Type_II	VINA002.0722.00001.C001_RM_Type_II_1	1	1	1	2	1	RM_Type_II__Type_II_REases	mandatory	652	2.3e-08	32.1	0.424	0.247	282	442	RM	RM_Type_II	2258294	2260252	-
VINA002.0722.00001.C001	VINA002.0722.00001	VINA002.0722.00001.C001_02048	Menshen__NsnA	1966	defense-finder-models/DefenseFinder_4/Menshen/Menshen	VINA002.0722.00001.C001_Menshen_1	1	1	1	3	1	Menshen__NsnA	mandatory	652	1.1e-115	384.2	0.964	0.635	223	636	Menshen	Menshen	2258294	2260252	-
VINA002.0722.00001.C001	VINA002.0722.00001	VINA002.0722.00001.C001_02049	RM_Type_II__Type_II_MTases	1967	defense-finder-models/RM/RM/RM_Type_II	VINA002.0722.00001.C001_RM_Type_II_1	1	1	1	2	1	RM_Type_II__Type_II_MTases	mandatory	372	7.9e-179	591.7	0.973	0.987	5	371	RM	RM_Type_II	2260377	2261495	-
VINA002.0722.00001.C001	VINA002.0722.00001	VINA002.0722.00001.C001_00378	DRT_2__drt2	365	defense-finder-models/DefenseFinder_2/DRT/DRT_2	VINA002.0722.00001.C001_DRT_2_1	1	1	1	1	1	DRT_2__drt2	mandatory	436	1.8e-193	640.9	0.991	0.989	6	436	DRT	DRT_2	404080	405390	-
VINA002.0722.00001.C001	VINA002.0722.00001	VINA002.0722.00001.C001_01511	Retron_I_C__RT_1_C1	1439	defense-finder-models/DefenseFinder_5/Retron/Retron_I_C	VINA002.0722.00001.C001_Retron_I_C_1	1	1	1	1	1	Retron_I_C__RT_1_C1	mandatory	618	1.1e-231	767.4	0.981	0.997	1	616	Retron	Retron_I_C	1644098	1645954	+
VINA002.0722.00001.C001	VINA002.0722.00001	VINA002.0722.00001.C001_00902	dGTPase__Sp_dGTPase	852	defense-finder-models/DefenseFinder_1/dGTPase/dGTPase	VINA002.0722.00001.C001_dGTPase_2	1	1	1	1	1	dGTPase__Sp_dGTPase	mandatory	440	1.6e-158	525.5	0.969	0.977	7	436	dGTPase	dGTPase	983807	985129	-
VINA002.0722.00001.C001	VINA002.0722.00001	VINA002.0722.00001.C001_01258	Lamassu-Fam__LmuB_SMC_Cap4_nuclease	1200	defense-finder-models/DefenseFinder_1/Lamassu-Fam/Lamassu-Fam	VINA002.0722.00001.C001_Lamassu-Fam_1	1	1	0.667	2	1	Lamassu-Fam__LmuB_SMC_Cap4_nuclease_II	mandatory	577	2e-126	420	0.986	0.983	1	567	Lamassu-Fam	Lamassu-Fam	1385807	1387540	-
VINA002.0722.00001.C001	VINA002.0722.00001	VINA002.0722.00001.C001_01259	Lamassu-Fam__LmuA_effector_Cap4_nuclease	1201	defense-finder-models/DefenseFinder_1/Lamassu-Fam/Lamassu-Fam	VINA002.0722.00001.C001_Lamassu-Fam_1	1	1	0.667	2	1	Lamassu-Fam__LmuA_effector_Cap4_nuclease_II	mandatory	360	1.2e-62	209.7	0.868	0.869	8	320	Lamassu-Fam	Lamassu-Fam	1387582	1388664	-
VINA002.0722.00001.C001	VINA002.0722.00001	VINA002.0722.00001.C001_02046	Menshen__NsnC_2726213746	1964	defense-finder-models/DefenseFinder_4/Menshen/Menshen	VINA002.0722.00001.C001_Menshen_1	1	1	1	3	1	Menshen__NsnC_2507451963	mandatory	294	7.8e-68	226.7	1	1	1	294	Menshen	Menshen	2256269	2257153	-
VINA002.0722.00001.C001	VINA002.0722.00001	VINA002.0722.00001.C001_02047	Menshen__NsnB	1965	defense-finder-models/DefenseFinder_4/Menshen/Menshen	VINA002.0722.00001.C001_Menshen_1	1	1	1	3	1	Menshen__NsnB	mandatory	382	4.2e-104	346.2	0.994	0.971	1	371	Menshen	Menshen	2257156	2258304	-
VINA002.0722.00002.C001	VINA002.0722.00002	VINA002.0722.00002.C001_00069	RM__Type_I_MTases	58	defense-finder-models/RM/RM/RM_Type_I	VINA002.0722.00002.C001_RM_Type_I_1	1	1	1	2.5	1	RM__Type_I_MTases	mandatory	545	2.3e-154	512.5	0.984	0.985	2	538	RM	RM_Type_I	75391	77028	+
VINA002.0722.00002.C001	VINA002.0722.00002	VINA002.0722.00002.C001_00070	RM__Type_I_S	59	defense-finder-models/RM/RM/RM_Type_I	VINA002.0722.00002.C001_RM_Type_I_1	1	1	1	2.5	1	RM__Type_I_S	accessory	395	6.5e-53	177.8	0.458	0.975	9	393	RM	RM_Type_I	77028	78215	+
VINA002.0722.00002.C001	VINA002.0722.00002	VINA002.0722.00002.C001_00073	RM__Type_I_REases	62	defense-finder-models/RM/RM/RM_Type_I	VINA002.0722.00002.C001_RM_Type_I_1	1	1	1	2.5	1	RM__Type_I_REases	mandatory	1064	2.8e-180	599.4	0.987	0.968	3	1032	RM	RM_Type_I	80776	83970	+
VINA002.0722.00002.C001	VINA002.0722.00002	VINA002.0722.00002.C001_01166	RM__Type_I_MTases	1106	defense-finder-models/RM/RM/RM_Type_I	VINA002.0722.00002.C001_RM_Type_I_2	1	1	1	2.5	1	RM__Type_I_MTases	mandatory	822	4.9e-163	541.1	0.934	0.922	2	759	RM	RM_Type_I	1268047	1270515	+
VINA002.0722.00002.C001	VINA002.0722.00002	VINA002.0722.00002.C001_01167	RM__Type_I_S	1107	defense-finder-models/RM/RM/RM_Type_I	VINA002.0722.00002.C001_RM_Type_I_2	1	1	1	2.5	1	RM__Type_I_S	accessory	456	1.7e-99	330.8	0.588	0.969	13	454	RM	RM_Type_I	1270512	1271882	+
VINA002.0722.00002.C001	VINA002.0722.00002	VINA002.0722.00002.C001_01170	RM__Type_I_REases	1110	defense-finder-models/RM/RM/RM_Type_I	VINA002.0722.00002.C001_RM_Type_I_2	1	1	1	2.5	1	RM__Type_I_REases	mandatory	1054	4e-264	876.9	0.984	0.965	16	1032	RM	RM_Type_I	1275397	1278561	+
VINA002.0722.00002.C001	VINA002.0722.00002	VINA002.0722.00002.C001_02213	RM_Type_IV__Type_IV_REases	2124	defense-finder-models/RM/RM/RM_Type_IV	VINA002.0722.00002.C001_RM_Type_IV_3	1	1	1	1	1	RM_Type_IV__Type_IV_REases	mandatory	438	1.7e-17	61.8	0.318	0.432	247	435	RM	RM_Type_IV	2420428	2421744	+
VINA002.0722.00002.C001	VINA002.0722.00002	VINA002.0722.00002.C001_00681	CapRel__CapRel	653	defense-finder-models/DefenseFinder_3/CapRel/CapRel	VINA002.0722.00002.C001_CapRel_1	1	1	1	1	1	CapRel__CapRel	mandatory	403	1.3e-44	150.2	0.971	0.876	42	394	CapRel	CapRel	745162	746373	+
VINA002.0722.00002.C001	VINA002.0722.00002	VINA002.0722.00002.C001_00678	DRT8__DRT8	650	defense-finder-models/DefenseFinder_2/DRT/DRT8	VINA002.0722.00002.C001_DRT8_1	1	1	1	1.5	1	DRT8__DRT8	mandatory	545	3.3e-158	525.1	0.989	0.989	5	543	DRT	DRT8	742108	743745	+
VINA002.0722.00002.C001	VINA002.0722.00002	VINA002.0722.00002.C001_00679	DRT8__DRT8b	651	defense-finder-models/DefenseFinder_2/DRT/DRT8	VINA002.0722.00002.C001_DRT8_1	1	1	1	1.5	1	DRT8__DRT8b	accessory	235	6.8e-56	187	0.953	0.974	2	230	DRT	DRT8	743772	744479	+
VINA002.0722.00002.C001	VINA002.0722.00002	VINA002.0722.00002.C001_02447	NLR_like_bNACHT01__NLR_like_bNACHT01	2352	defense-finder-models/DefenseFinder_2/NLR/NLR_like_bNACHT01	VINA002.0722.00002.C001_NLR_like_bNACHT01_2	1	1	1	1	1	NLR_like_bNACHT01__NLR_like_bNACHT01	mandatory	594	2.3e-143	476.4	0.96	0.955	2	568	NLR	NLR_like_bNACHT01	2667455	2669239	-
VINA002.0722.00002.C001	VINA002.0722.00002	VINA002.0722.00002.C001_02455	PD-Lambda-1__PD-Lambda-1	2360	defense-finder-models/DefenseFinder_2/PD-Lambda-1/PD-Lambda-1	VINA002.0722.00002.C001_PD-Lambda-1_3	1	1	1	1	1	PD-Lambda-1__PD-Lambda-1	mandatory	480	2.8e-178	591.1	0.965	0.996	1	478	PD-Lambda-1	PD-Lambda-1	2676763	2678205	-
VINA002.0722.00002.C001	VINA002.0722.00002	VINA002.0722.00002.C001_00994	Cas__TniQ_I-F_1	935	defense-finder-models/Cas/Cas/CAS_Class1-Subtype-I-F	VINA002.0722.00002.C001_CAS_Class1-Subtype-I-F_1	1	1	0.5	3	1	Cas__TniQ_I-F_1	neutral	403	2.5e-16	58.3	0.978	0.377	5	156	Cas	CAS_Class1-Subtype-I-F	1064016	1065227	+
VINA002.0722.00002.C001	VINA002.0722.00002	VINA002.0722.00002.C001_00995	Cas__cas8f_I-F_2	936	defense-finder-models/Cas/Cas/CAS_Class1-Subtype-I-F	VINA002.0722.00002.C001_CAS_Class1-Subtype-I-F_1	1	1	0.5	3	1	Cas__cas8f_I-F_8	mandatory	696	9e-155	513	0.976	0.605	1	421	Cas	CAS_Class1-Subtype-I-F	1065231	1067321	+
VINA002.0722.00002.C001	VINA002.0722.00002	VINA002.0722.00002.C001_00996	Cas__cas7f_I-F_2	937	defense-finder-models/Cas/Cas/CAS_Class1-Subtype-I-F	VINA002.0722.00002.C001_CAS_Class1-Subtype-I-F_1	1	1	0.5	3	1	Cas__cas7f_I-F_3	mandatory	346	1e-106	354.5	0.997	0.965	3	336	Cas	CAS_Class1-Subtype-I-F	1067328	1068368	+
VINA002.0722.00002.C001	VINA002.0722.00002	VINA002.0722.00002.C001_00997	Cas__cas6f_I_II_III_IV_V_VI_2	938	defense-finder-models/Cas/Cas/CAS_Class1-Subtype-I-F	VINA002.0722.00002.C001_CAS_Class1-Subtype-I-F_1	1	1	0.5	3	1	Cas__cas6f_I_II_III_IV_V_VI_3	mandatory	203	2.4e-36	123	0.989	0.97	4	200	Cas	CAS_Class1-Subtype-I-F	1068368	1068979	+
VINA002.0722.00002.C001	VINA002.0722.00002	VINA002.0722.00002.C001_01179	Cas__cas4_I_II_III_IV_V_VI_1	1119	defense-finder-models/Cas/Cas/CAS_Class2-Subtype-II-B	VINA002.0722.00002.C001_CAS_Class2-Subtype-II-B_3	1	1	1	4	1	Cas__cas4_I_II_III_IV_V_VI_1	accessory	193	4.2e-29	99.5	0.994	0.948	8	190	Cas	CAS_Class2-Subtype-II-B	1286132	1286713	-
VINA002.0722.00002.C001	VINA002.0722.00002	VINA002.0722.00002.C001_01180	Cas__cas2_I_II_III_IV_V_VI_9	1120	defense-finder-models/Cas/Cas/CAS_Class2-Subtype-II-B	VINA002.0722.00002.C001_CAS_Class2-Subtype-II-B_3	1	1	1	4	1	Cas__cas2_I_II_III_IV_V_VI_13	accessory	95	2.1e-12	44.8	0.691	0.684	7	71	Cas	CAS_Class2-Subtype-II-B	1286700	1286987	-
VINA002.0722.00002.C001	VINA002.0722.00002	VINA002.0722.00002.C001_01181	Cas__cas1_I_II_III_IV_V_VI_1	1121	defense-finder-models/Cas/Cas/CAS_Class2-Subtype-II-B	VINA002.0722.00002.C001_CAS_Class2-Subtype-II-B_3	1	1	1	4	1	Cas__cas1_I_II_III_IV_V_VI_1	accessory	327	2.6e-71	237.8	0.984	0.948	3	312	Cas	CAS_Class2-Subtype-II-B	1286996	1287979	-
VINA002.0722.00002.C001	VINA002.0722.00002	VINA002.0722.00002.C001_01182	Cas__cas9_II-B_3	1122	defense-finder-models/Cas/Cas/CAS_Class2-Subtype-II-B	VINA002.0722.00002.C001_CAS_Class2-Subtype-II-B_3	1	1	1	4	1	Cas__cas9_II-B_2	mandatory	1474	1.4e-111	371.6	0.958	0.524	29	800	Cas	CAS_Class2-Subtype-II-B	1288141	1292565	-
VINA002.0722.00002.C001	VINA002.0722.00002	VINA002.0722.00002.C001_00952	dGTPase__Sp_dGTPase	899	defense-finder-models/DefenseFinder_1/dGTPase/dGTPase	VINA002.0722.00002.C001_dGTPase_2	1	1	1	1	1	dGTPase__Sp_dGTPase	mandatory	440	3.5e-158	524.5	0.969	0.977	7	436	dGTPase	dGTPase	1025652	1026974	-
VINA002.0722.00002.C001	VINA002.0722.00002	VINA002.0722.00002.C001_00998	Gabija__GajA	939	defense-finder-models/DefenseFinder_1/Gabija/Gabija	VINA002.0722.00002.C001_Gabija_1	1	1	1	2	1	Gabija__GajA	mandatory	580	3.9e-30	102.6	0.773	0.791	4	462	Gabija	Gabija	1069562	1071304	+
VINA002.0722.00002.C001	VINA002.0722.00002	VINA002.0722.00002.C001_00999	Gabija__GajB_3	940	defense-finder-models/DefenseFinder_1/Gabija/Gabija	VINA002.0722.00002.C001_Gabija_1	1	1	1	2	1	Gabija__GajB_1	mandatory	472	1.7e-07	28.2	0.163	0.121	13	69	Gabija	Gabija	1071301	1072719	+
VINA002.0722.00002.C002	VINA002.0722.00002	VINA002.0722.00002.C002_01118	CapRel__CapRel	1088	defense-finder-models/DefenseFinder_3/CapRel/CapRel	VINA002.0722.00002.C002_CapRel_1	1	1	1	1	1	CapRel__CapRel	mandatory	226	8e-91	301.6	0.564	0.925	1	209	CapRel	CapRel	1255102	1255782	-
VINA002.0722.00002.C002	VINA002.0722.00002	VINA002.0722.00002.C002_01556	Gao_Her_SIR__SIR2	1517	defense-finder-models/DefenseFinder_3/Gao_Her/Gao_Her_SIR	VINA002.0722.00002.C002_Gao_Her_SIR_2	1	1	1	2	2	Gao_Her_SIR__SIR2	mandatory	212	1.2e-93	311.2	0.453	0.925	4	199	Gao_Her	Gao_Her_SIR	1766875	1767513	+
VINA002.0722.00002.C002	VINA002.0722.00002	VINA002.0722.00002.C002_01557	Gao_Her_SIR__SIR2	1518	defense-finder-models/DefenseFinder_3/Gao_Her/Gao_Her_SIR	VINA002.0722.00002.C002_Gao_Her_SIR_2	1	1	1	2	2	Gao_Her_SIR__SIR2	mandatory	209	4.5e-122	404.8	0.508	1	1	209	Gao_Her	Gao_Her_SIR	1767510	1768139	+
VINA002.0722.00002.C002	VINA002.0722.00002	VINA002.0722.00002.C002_01558	Gao_Her_SIR__HerA_SIR2	1519	defense-finder-models/DefenseFinder_3/Gao_Her/Gao_Her_SIR	VINA002.0722.00002.C002_Gao_Her_SIR_2	1	1	1	2	2	Gao_Her_SIR__HerA_SIR2	mandatory	611	0	1093.4	0.995	1	1	611	Gao_Her	Gao_Her_SIR	1768136	1769971	+
VINA002.0722.00003.C001	VINA002.0722.00003	VINA002.0722.00003.C001_00201	RM_Type_III__Type_III_MTases	188	defense-finder-models/RM/RM/RM_Type_III	VINA002.0722.00003.C001_RM_Type_III_2	1	1	1	2	1	RM_Type_III__Type_III_MTases	mandatory	709	8.9e-64	213.9	0.625	0.625	137	579	RM	RM_Type_III	229912	232041	+
VINA002.0722.00003.C001	VINA002.0722.00003	VINA002.0722.00003.C001_00202	RM_Type_III__Type_III_REases	189	defense-finder-models/RM/RM/RM_Type_III	VINA002.0722.00003.C001_RM_Type_III_2	1	1	1	2	1	RM_Type_III__Type_III_REases	mandatory	866	1e-15	54.4	0.374	0.447	35	421	RM	RM_Type_III	232045	234645	+
VINA002.0722.00003.C001	VINA002.0722.00003	VINA002.0722.00003.C001_00957	RM__Type_I_MTases	902	defense-finder-models/RM/RM/RM_Type_I	VINA002.0722.00003.C001_RM_Type_I_1	1	1	1	2.5	1	RM__Type_I_MTases	mandatory	679	2.4e-280	928.9	1.289	0.997	2	678	RM	RM_Type_I	1042660	1044699	+
VINA002.0722.00003.C001	VINA002.0722.00003	VINA002.0722.00003.C001_00958	RM__Type_I_S	903	defense-finder-models/RM/RM/RM_Type_I	VINA002.0722.00003.C001_RM_Type_I_1	1	1	1	2.5	1	RM__Type_I_S	accessory	458	1.4e-84	282.4	0.568	0.972	5	449	RM	RM_Type_I	1044699	1046075	+
VINA002.0722.00003.C001	VINA002.0722.00003	VINA002.0722.00003.C001_00964	RM__Type_I_REases	909	defense-finder-models/RM/RM/RM_Type_I	VINA002.0722.00003.C001_RM_Type_I_1	1	1	1	2.5	1	RM__Type_I_REases	mandatory	1054	0	1138.7	0.968	0.991	2	1045	RM	RM_Type_I	1050698	1053862	+
VINA002.0722.00003.C001	VINA002.0722.00003	VINA002.0722.00003.C001_01842	AVAST_II__Avs2A	1764	defense-finder-models/DefenseFinder_2/AVAST/AVAST_II	VINA002.0722.00003.C001_AVAST_II_1	1	1	1	1	1	AVAST_II__Avs2A	mandatory	1479	0	2418.4	0.988	0.998	1	1476	AVAST	AVAST_II	2049551	2053990	-
VINA002.0722.00003.C001	VINA002.0722.00003	VINA002.0722.00003.C001_00970	CBASS__Cyclase_SMODS	915	defense-finder-models/DefenseFinder_5/CBASS/CBASS_I	VINA002.0722.00003.C001_CBASS_I_3	1	1	1	2	1	CBASS__Cyclase_SMODS	mandatory	421	1.1e-44	149.9	1	0.378	1	159	CBASS	CBASS_I	1058873	1060138	+
VINA002.0722.00003.C001	VINA002.0722.00003	VINA002.0722.00003.C001_00971	CBASS__2TM_Gros	916	defense-finder-models/DefenseFinder_5/CBASS/CBASS_I	VINA002.0722.00003.C001_CBASS_I_3	1	1	1	2	1	CBASS__Effector_2TM_S_2TMBeta	mandatory	241	4.3e-13	47.3	0.755	0.718	1	173	CBASS	CBASS_I	1060151	1060876	+
VINA002.0722.00003.C001	VINA002.0722.00003	VINA002.0722.00003.C001_01021	Borvo__BovA	963	defense-finder-models/DefenseFinder_5/Borvo/Borvo	VINA002.0722.00003.C001_Borvo_1	1	1	1	1	1	Borvo__BovA	mandatory	746	7.7e-224	742.7	0.985	0.954	33	744	Borvo	Borvo	1126013	1128253	+
VINA002.0722.00003.C001	VINA002.0722.00003	VINA002.0722.00003.C001_00073	Lamassu-Fam__LmuB_SMC_Cap4_nuclease	61	defense-finder-models/DefenseFinder_1/Lamassu-Fam/Lamassu-Fam	VINA002.0722.00003.C001_Lamassu-Fam_4	1	1	0.667	2	1	Lamassu-Fam__LmuB_SMC_Cap4_nuclease_II	mandatory	550	1.1e-100	335	0.995	0.993	1	546	Lamassu-Fam	Lamassu-Fam	80383	82035	-
VINA002.0722.00003.C001	VINA002.0722.00003	VINA002.0722.00003.C001_00074	Lamassu-Fam__LmuA_effector_Cap4_nuclease	62	defense-finder-models/DefenseFinder_1/Lamassu-Fam/Lamassu-Fam	VINA002.0722.00003.C001_Lamassu-Fam_4	1	1	0.667	2	1	Lamassu-Fam__LmuA_effector_Cap4_nuclease_II	mandatory	362	8.4e-56	187.3	0.816	0.809	1	293	Lamassu-Fam	Lamassu-Fam	82032	83120	-
VINA002.0722.00003.C001	VINA002.0722.00003	VINA002.0722.00003.C001_00076	AbiH__AbiH	64	defense-finder-models/DefenseFinder_1/AbiH/AbiH	VINA002.0722.00003.C001_AbiH_2	1	1	1	1	1	AbiH__AbiH	mandatory	306	2.3e-50	169.4	1	0.882	4	273	AbiH	AbiH	84184	85104	+
VINA002.0722.00003.C001	VINA002.0722.00003	VINA002.0722.00003.C001_00199	AbiEii__AbiEi_3	186	defense-finder-models/DefenseFinder_1/AbiE/AbiE	VINA002.0722.00003.C001_AbiE_1	1	1	1	2	1	AbiEii__AbiEi_1	mandatory	263	8.4e-59	195.2	1	0.578	99	250	AbiE	AbiE	228151	228942	+
VINA002.0722.00003.C001	VINA002.0722.00003	VINA002.0722.00003.C001_00200	AbiEii__AbiEii	187	defense-finder-models/DefenseFinder_1/AbiE/AbiE	VINA002.0722.00003.C001_AbiE_1	1	1	1	2	1	AbiEii__AbiEii	mandatory	312	3.4e-38	129.4	0.987	0.853	13	278	AbiE	AbiE	228935	229873	+
VINA002.0722.00003.C001	VINA002.0722.00003	VINA002.0722.00003.C001_01015	dGTPase__Sp_dGTPase	958	defense-finder-models/DefenseFinder_1/dGTPase/dGTPase	VINA002.0722.00003.C001_dGTPase_6	1	1	1	1	1	dGTPase__Sp_dGTPase	mandatory	440	1.8e-159	528.7	0.969	0.977	7	436	dGTPase	dGTPase	1118264	1119586	-
VINA002.0722.00003.C001	VINA002.0722.00003	VINA002.0722.00003.C001_01017	Lamassu-Fam__LmuA_effector_Hydrolase	959	defense-finder-models/DefenseFinder_1/Lamassu-Fam/Lamassu-Fam	VINA002.0722.00003.C001_Lamassu-Fam_5	1	1	1	2.5	2	Lamassu-Fam__LmuA_effector_Cap4_nuclease_II	mandatory	314	9e-62	206.4	0.945	0.949	2	299	Lamassu-Fam	Lamassu-Fam	1120295	1121239	+
VINA002.0722.00003.C001	VINA002.0722.00003	VINA002.0722.00003.C001_01018	Lamassu-Fam__LmuA_effector_Protease	960	defense-finder-models/DefenseFinder_1/Lamassu-Fam/Lamassu-Fam	VINA002.0722.00003.C001_Lamassu-Fam_5	1	1	1	2.5	2	Lamassu-Fam__LmuA_effector_Cap4_nuclease_II	mandatory	438	3.1e-44	149.2	0.967	0.957	7	425	Lamassu-Fam	Lamassu-Fam	1121236	1122552	+
VINA002.0722.00003.C001	VINA002.0722.00003	VINA002.0722.00003.C001_01019	Lamassu-Fam__LmuC_acc_hydrolase_protease	961	defense-finder-models/DefenseFinder_1/Lamassu-Fam/Lamassu-Fam	VINA002.0722.00003.C001_Lamassu-Fam_5	1	1	1	2.5	2	Lamassu-Fam__LmuC_acc_Lipase	accessory	154	7.8e-17	59.3	0.678	0.76	34	150	Lamassu-Fam	Lamassu-Fam	1122545	1123009	+
VINA002.0722.00003.C001	VINA002.0722.00003	VINA002.0722.00003.C001_01020	Lamassu-Fam__LmuB_SMC_Hydrolase_protease	962	defense-finder-models/DefenseFinder_1/Lamassu-Fam/Lamassu-Fam	VINA002.0722.00003.C001_Lamassu-Fam_5	1	1	1	2.5	2	Lamassu-Fam__LmuB_SMC_Cap4_nuclease_II	mandatory	972	5.7e-126	419.3	0.989	0.997	4	972	Lamassu-Fam	Lamassu-Fam	1123002	1125920	+
VINA002.0722.00003.C001	VINA002.0722.00003	VINA002.0722.00003.C001_02289	Gabija__GajB_3	2201	defense-finder-models/DefenseFinder_1/Gabija/Gabija	VINA002.0722.00003.C001_Gabija_3	1	1	1	2	1	Gabija__GajB_1	mandatory	456	2.7e-67	224.9	0.969	0.945	3	433	Gabija	Gabija	2539964	2541334	-
VINA002.0722.00003.C001	VINA002.0722.00003	VINA002.0722.00003.C001_02290	Gabija__GajA	2202	defense-finder-models/DefenseFinder_1/Gabija/Gabija	VINA002.0722.00003.C001_Gabija_3	1	1	1	2	1	Gabija__GajA	mandatory	565	1.1e-57	193.6	0.763	0.846	1	478	Gabija	Gabija	2541331	2543028	-
VINA002.0722.00003.C001	VINA002.0722.00003	VINA002.0722.00003.C001_00203	RosmerTA__RmrA_2585209417	190	defense-finder-models/DefenseFinder_4/RosmerTA/RosmerTA	VINA002.0722.00003.C001_RosmerTA_2	1	1	1	2	1	RosmerTA__RmrA_2585209417	mandatory	362	8.3e-103	341.5	0.903	0.923	9	342	RosmerTA	RosmerTA	234719	235807	-
VINA002.0722.00003.C001	VINA002.0722.00003	VINA002.0722.00003.C001_00204	RosmerTA__RmrT_2585209417	191	defense-finder-models/DefenseFinder_4/RosmerTA/RosmerTA	VINA002.0722.00003.C001_RosmerTA_2	1	1	1	2	1	RosmerTA__RmrT_2585209417	mandatory	198	1.1e-34	117	0.924	0.944	4	190	RosmerTA	RosmerTA	235813	236409	-
VINA002.0722.00003.C001	VINA002.0722.00003	VINA002.0722.00003.C001_00860	Hachiman__HamB	809	defense-finder-models/DefenseFinder_4/Hachiman/Hachiman	VINA002.0722.00003.C001_Hachiman_1	1	1	1	2	1	Hachiman__HamB	mandatory	798	7.2e-77	256.9	0.754	0.878	87	787	Hachiman	Hachiman	935671	938067	-
VINA002.0722.00003.C001	VINA002.0722.00003	VINA002.0722.00003.C001_00861	Hachiman__HamA_2	810	defense-finder-models/DefenseFinder_4/Hachiman/Hachiman	VINA002.0722.00003.C001_Hachiman_1	1	1	1	2	1	Hachiman__HamA_1	mandatory	310	4.9e-13	46.2	0.478	0.874	37	307	Hachiman	Hachiman	938235	939167	-
VINA002.0722.00003.C002	VINA002.0722.00003	VINA002.0722.00003.C002_01404	PD-Lambda-1__PD-Lambda-1	1375	defense-finder-models/DefenseFinder_2/PD-Lambda-1/PD-Lambda-1	VINA002.0722.00003.C002_PD-Lambda-1_1	1	1	1	1	1	PD-Lambda-1__PD-Lambda-1	mandatory	480	8.8e-179	591.9	0.965	0.996	1	478	PD-Lambda-1	PD-Lambda-1	1606777	1608219	-
VINA002.0722.00003.C002	VINA002.0722.00003	VINA002.0722.00003.C002_00738	Cas__cas6f_I_II_III_IV_V_VI_1	726	defense-finder-models/Cas/Cas/CAS_Class1-Subtype-I-F	VINA002.0722.00003.C002_CAS_Class1-Subtype-I-F_1	1	1	0.5	3	1	Cas__cas6f_I_II_III_IV_V_VI_3	mandatory	198	1.1e-59	198.1	0.995	0.99	2	197	Cas	CAS_Class1-Subtype-I-F	844991	845587	-
VINA002.0722.00003.C002	VINA002.0722.00003	VINA002.0722.00003.C002_00739	Cas__cas7f_I-F_1	727	defense-finder-models/Cas/Cas/CAS_Class1-Subtype-I-F	VINA002.0722.00003.C002_CAS_Class1-Subtype-I-F_1	1	1	0.5	3	1	Cas__cas7f_I-F_3	mandatory	347	1.2e-98	327.3	0.994	0.988	3	345	Cas	CAS_Class1-Subtype-I-F	845591	846634	-
VINA002.0722.00003.C002	VINA002.0722.00003	VINA002.0722.00003.C002_00740	Cas__cas8f_I-F_2	728	defense-finder-models/Cas/Cas/CAS_Class1-Subtype-I-F	VINA002.0722.00003.C002_CAS_Class1-Subtype-I-F_1	1	1	0.5	3	1	Cas__cas8f_I-F_8	mandatory	647	1e-141	469.2	0.991	0.6	1	388	Cas	CAS_Class1-Subtype-I-F	846606	848549	-
VINA002.0722.00003.C002	VINA002.0722.00003	VINA002.0722.00003.C002_00741	Cas__TniQ_I-F_1	729	defense-finder-models/Cas/Cas/CAS_Class1-Subtype-I-F	VINA002.0722.00003.C002_CAS_Class1-Subtype-I-F_1	1	1	0.5	3	1	Cas__TniQ_I-F_1	neutral	395	1.4e-20	71.3	0.986	0.387	5	157	Cas	CAS_Class1-Subtype-I-F	848550	849737	-
VINA002.0722.00004.C001	VINA002.0722.00004	VINA002.0722.00004.C001_01085	RM__Type_I_MTases	1026	defense-finder-models/RM/RM/RM_Type_I	VINA002.0722.00004.C001_RM_Type_I_1	1	1	1	2.5	1	RM__Type_I_MTases	mandatory	567	3e-166	551.6	0.992	0.989	6	566	RM	RM_Type_I	1180577	1182280	+
VINA002.0722.00004.C001	VINA002.0722.00004	VINA002.0722.00004.C001_01086	RM__Type_I_S	1027	defense-finder-models/RM/RM/RM_Type_I	VINA002.0722.00004.C001_RM_Type_I_1	1	1	1	2.5	1	RM__Type_I_S	accessory	403	6.9e-57	190.7	0.466	0.988	3	400	RM	RM_Type_I	1182270	1183481	+
VINA002.0722.00004.C001	VINA002.0722.00004	VINA002.0722.00004.C001_01092	RM__Type_I_REases	1033	defense-finder-models/RM/RM/RM_Type_I	VINA002.0722.00004.C001_RM_Type_I_1	1	1	1	2.5	1	RM__Type_I_REases	mandatory	1075	6e-253	839.8	0.993	0.98	2	1054	RM	RM_Type_I	1188390	1191617	+
VINA002.0722.00004.C001	VINA002.0722.00004	VINA002.0722.00004.C001_02762	Cas__cas2_I-E_2	2632	defense-finder-models/Cas/Cas/CAS_Class1-Subtype-I-E	VINA002.0722.00004.C001_CAS_Class1-Subtype-I-E_1	1	1	1	8	1	Cas__cas2_I-E_1	accessory	96	4.8e-30	100.9	0.968	0.938	1	90	Cas	CAS_Class1-Subtype-I-E	3015179	3015469	-
VINA002.0722.00004.C001	VINA002.0722.00004	VINA002.0722.00004.C001_02763	Cas__cas1_I-E_1	2633	defense-finder-models/Cas/Cas/CAS_Class1-Subtype-I-E	VINA002.0722.00004.C001_CAS_Class1-Subtype-I-E_1	1	1	1	8	1	Cas__cas1_I-E_1	mandatory	291	5.5e-94	311.6	1	0.904	19	281	Cas	CAS_Class1-Subtype-I-E	3015447	3016322	-
VINA002.0722.00004.C001	VINA002.0722.00004	VINA002.0722.00004.C001_02764	Cas__cas5_I-E_3	2634	defense-finder-models/Cas/Cas/CAS_Class1-Subtype-I-E	VINA002.0722.00004.C001_CAS_Class1-Subtype-I-E_1	1	1	1	8	1	Cas__cas5_I-E_3	mandatory	231	9.6e-45	150	0.951	0.797	1	184	Cas	CAS_Class1-Subtype-I-E	3016325	3017020	-
VINA002.0722.00004.C001	VINA002.0722.00004	VINA002.0722.00004.C001_02765	Cas__cas7_I-E_2	2635	defense-finder-models/Cas/Cas/CAS_Class1-Subtype-I-E	VINA002.0722.00004.C001_CAS_Class1-Subtype-I-E_1	1	1	1	8	1	Cas__cas7_I-E_16	mandatory	347	6.9e-99	329.1	0.991	0.873	8	310	Cas	CAS_Class1-Subtype-I-E	3017045	3018088	-
VINA002.0722.00004.C001	VINA002.0722.00004	VINA002.0722.00004.C001_02766	Cas__cas6e_I_II_III_IV_V_VI_2	2636	defense-finder-models/Cas/Cas/CAS_Class1-Subtype-I-E	VINA002.0722.00004.C001_CAS_Class1-Subtype-I-E_1	1	1	1	8	1	Cas__cas6e_I_II_III_IV_V_VI_1	mandatory	215	1.9e-44	149.6	1	0.953	4	208	Cas	CAS_Class1-Subtype-I-E	3018110	3018757	-
VINA002.0722.00004.C001	VINA002.0722.00004	VINA002.0722.00004.C001_02767	Cas__cse2gr11_I-E_2	2637	defense-finder-models/Cas/Cas/CAS_Class1-Subtype-I-E	VINA002.0722.00004.C001_CAS_Class1-Subtype-I-E_1	1	1	1	8	1	Cas__cse2gr11_I-E_2	mandatory	186	5.6e-32	108.3	0.993	0.747	35	173	Cas	CAS_Class1-Subtype-I-E	3018750	3019310	-
VINA002.0722.00004.C001	VINA002.0722.00004	VINA002.0722.00004.C001_02768	Cas__cas8e_I-E_2	2638	defense-finder-models/Cas/Cas/CAS_Class1-Subtype-I-E	VINA002.0722.00004.C001_CAS_Class1-Subtype-I-E_1	1	1	1	8	1	Cas__cas8e_I-E_1	mandatory	507	3.5e-84	280.9	1	0.937	5	479	Cas	CAS_Class1-Subtype-I-E	3019324	3020847	-
VINA002.0722.00004.C001	VINA002.0722.00004	VINA002.0722.00004.C001_02769	Cas__cas3_I_2	2639	defense-finder-models/Cas/Cas/CAS_Class1-Subtype-I-E	VINA002.0722.00004.C001_CAS_Class1-Subtype-I-E_1	1	1	1	8	1	Cas__cas3_I_5	accessory	869	4.4e-59	197.7	0.89	0.391	273	612	Cas	CAS_Class1-Subtype-I-E	3020850	3023459	-
VINA002.0722.00004.C001	VINA002.0722.00004	VINA002.0722.00004.C001_00907	dGTPase__Sp_dGTPase	856	defense-finder-models/DefenseFinder_1/dGTPase/dGTPase	VINA002.0722.00004.C001_dGTPase_1	1	1	1	1	1	dGTPase__Sp_dGTPase	mandatory	440	1.6e-159	528.8	0.969	0.977	7	436	dGTPase	dGTPase	983838	985160	-
VINA002.0722.00004.C001	VINA002.0722.00004	VINA002.0722.00004.C001_01071	Zorya__ZorA	1013	defense-finder-models/DefenseFinder_4/Zorya/Zorya_TypeI	VINA002.0722.00004.C001_Zorya_TypeI_1	1	1	1	4	1	Zorya__ZorA	mandatory	706	3.7e-57	191.9	0.439	0.462	32	357	Zorya	Zorya_TypeI	1164162	1166282	+
VINA002.0722.00004.C001	VINA002.0722.00004	VINA002.0722.00004.C001_01072	Zorya__ZorB	1014	defense-finder-models/DefenseFinder_4/Zorya/Zorya_TypeI	VINA002.0722.00004.C001_Zorya_TypeI_1	1	1	1	4	1	Zorya__ZorB	mandatory	243	1e-60	202.7	0.86	0.947	12	241	Zorya	Zorya_TypeI	1166275	1167006	+
VINA002.0722.00004.C001	VINA002.0722.00004	VINA002.0722.00004.C001_01073	Zorya_TypeI__ZorC	1015	defense-finder-models/DefenseFinder_4/Zorya/Zorya_TypeI	VINA002.0722.00004.C001_Zorya_TypeI_1	1	1	1	4	1	Zorya_TypeI__ZorC	mandatory	483	7.1e-29	98.4	0.45	0.571	182	457	Zorya	Zorya_TypeI	1167006	1168457	+
VINA002.0722.00004.C001	VINA002.0722.00004	VINA002.0722.00004.C001_01074	Zorya_TypeI__ZorD	1016	defense-finder-models/DefenseFinder_4/Zorya/Zorya_TypeI	VINA002.0722.00004.C001_Zorya_TypeI_1	1	1	1	4	1	Zorya_TypeI__ZorD	mandatory	1154	2.6e-174	579.2	0.627	0.637	255	989	Zorya	Zorya_TypeI	1168448	1171912	+
VINA002.0722.00004.C002	VINA002.0722.00004	VINA002.0722.00004.C002_00047	NLR_like_bNACHT01__NLR_like_bNACHT01	46	defense-finder-models/DefenseFinder_2/NLR/NLR_like_bNACHT01	VINA002.0722.00004.C002_NLR_like_bNACHT01_1	1	1	1	1	1	NLR_like_bNACHT01__NLR_like_bNACHT01	mandatory	639	7e-146	483.9	0.981	0.97	14	633	NLR	NLR_like_bNACHT01	37150	39069	+
VINA002.0722.00004.C002	VINA002.0722.00004	VINA002.0722.00004.C002_00645	Cas__cas6f_I_II_III_IV_V_VI_2	625	defense-finder-models/Cas/Cas/CAS_Class1-Subtype-I-F	VINA002.0722.00004.C002_CAS_Class1-Subtype-I-F_1	1	1	0.5	3	1	Cas__cas6f_I_II_III_IV_V_VI_3	mandatory	200	5.4e-39	130.8	0.989	0.97	4	197	Cas	CAS_Class1-Subtype-I-F	758387	758989	-
VINA002.0722.00004.C002	VINA002.0722.00004	VINA002.0722.00004.C002_00646	Cas__cas7f_I-F_2	626	defense-finder-models/Cas/Cas/CAS_Class1-Subtype-I-F	VINA002.0722.00004.C002_CAS_Class1-Subtype-I-F_1	1	1	0.5	3	1	Cas__cas7f_I-F_3	mandatory	349	8.3e-101	334.2	0.997	0.968	3	340	Cas	CAS_Class1-Subtype-I-F	759000	760049	-
VINA002.0722.00004.C002	VINA002.0722.00004	VINA002.0722.00004.C002_00647	Cas__cas8f_I-F_2	627	defense-finder-models/Cas/Cas/CAS_Class1-Subtype-I-F	VINA002.0722.00004.C002_CAS_Class1-Subtype-I-F_1	1	1	0.5	3	1	Cas__cas8f_I-F_8	mandatory	699	5.3e-165	545.8	0.981	0.615	1	430	Cas	CAS_Class1-Subtype-I-F	760053	762152	-
VINA002.0722.00004.C002	VINA002.0722.00004	VINA002.0722.00004.C002_00648	Cas__TniQ_I-F_1	628	defense-finder-models/Cas/Cas/CAS_Class1-Subtype-I-F	VINA002.0722.00004.C002_CAS_Class1-Subtype-I-F_1	1	1	0.5	3	1	Cas__TniQ_I-F_1	neutral	403	1.4e-14	51.8	0.978	0.377	5	156	Cas	CAS_Class1-Subtype-I-F	762171	763382	-
VINE001.0722.00001.C001	VINE001.0722.00001	VINE001.0722.00001.C001_03229	RM__Type_I_S	3026	defense-finder-models/RM/RM/RM_Type_I	VINE001.0722.00001.C001_RM_Type_I_1	1	1	1	2.5	1	RM__Type_I_S	accessory	454	2.6e-50	169.2	0.468	0.941	17	443	RM	RM_Type_I	3381003	3382367	-
VINE001.0722.00001.C001	VINE001.0722.00001	VINE001.0722.00001.C001_03230	RM__Type_I_MTases	3027	defense-finder-models/RM/RM/RM_Type_I	VINE001.0722.00001.C001_RM_Type_I_1	1	1	1	2.5	1	RM__Type_I_MTases	mandatory	543	2.3e-109	364	0.988	0.985	8	542	RM	RM_Type_I	3382360	3383991	-
VINE001.0722.00001.C001	VINE001.0722.00001	VINE001.0722.00001.C001_03231	RM__Type_I_REases	3028	defense-finder-models/RM/RM/RM_Type_I	VINE001.0722.00001.C001_RM_Type_I_1	1	1	1	2.5	1	RM__Type_I_REases	mandatory	1041	3e-97	324.5	0.929	0.928	1	966	RM	RM_Type_I	3384020	3387145	-
VINE001.0722.00001.C001	VINE001.0722.00001	VINE001.0722.00001.C001_01846	PfiAT__PfiT	1768	defense-finder-models/DefenseFinder_5/PfiAT/PfiAT	VINE001.0722.00001.C001_PfiAT_1	1	1	1	2	1	PfiAT__PfiT	mandatory	100	3.9e-05	21.1	0.861	0.92	5	96	PfiAT	PfiAT	1966453	1966755	-
VINE001.0722.00001.C001	VINE001.0722.00001	VINE001.0722.00001.C001_01847	PfiAT__PfiA	1769	defense-finder-models/DefenseFinder_5/PfiAT/PfiAT	VINE001.0722.00001.C001_PfiAT_1	1	1	1	2	1	PfiAT__PfiA	mandatory	85	5.8e-08	30.2	0.939	0.965	1	82	PfiAT	PfiAT	1966743	1967000	-
VINE001.0722.00001.C001	VINE001.0722.00001	VINE001.0722.00001.C001_01906	Uzume__UzuA	1826	defense-finder-models/DefenseFinder_5/Uzume/Uzume	VINE001.0722.00001.C001_Uzume_2	1	1	1	1	1	Uzume__UzuA	mandatory	276	3.2e-95	316.2	0.993	1	1	276	Uzume	Uzume	1991324	1992154	-
VINE001.0722.00001.C001	VINE001.0722.00001	VINE001.0722.00001.C001_00900	dGTPase__Sp_dGTPase	851	defense-finder-models/DefenseFinder_1/dGTPase/dGTPase	VINE001.0722.00001.C001_dGTPase_2	1	1	1	1	1	dGTPase__Sp_dGTPase	mandatory	440	3.1e-158	524.7	0.966	0.975	8	436	dGTPase	dGTPase	959180	960502	-
VINE001.0722.00001.C001	VINE001.0722.00001	VINE001.0722.00001.C001_01809	dGTPase__Sp_dGTPase	1732	defense-finder-models/DefenseFinder_1/dGTPase/dGTPase	VINE001.0722.00001.C001_dGTPase_3	1	1	1	1	1	dGTPase__Sp_dGTPase	mandatory	436	1.9e-186	617.6	0.973	0.97	14	436	dGTPase	dGTPase	1946287	1947597	-
VINE001.0722.00001.C001	VINE001.0722.00001	VINE001.0722.00001.C001_01978	RloC__RloC	1897	defense-finder-models/DefenseFinder_1/RloC/RloC	VINE001.0722.00001.C001_RloC_1	1	1	1	1	1	RloC__RloC	mandatory	866	3.2e-114	380.6	0.99	0.909	77	863	RloC	RloC	2040792	2043392	-
VINE001.0722.00001.C002	VINE001.0722.00001	VINE001.0722.00001.C002_01467	AbiP2__AbiP2	1441	defense-finder-models/DefenseFinder_2/AbiP2/AbiP2	VINE001.0722.00001.C002_AbiP2_1	1	1	1	1	1	AbiP2__AbiP2	mandatory	515	5.8e-184	608.9	0.992	0.975	2	503	AbiP2	AbiP2	1670285	1671832	+
VINE001.0722.00001.C002	VINE001.0722.00001	VINE001.0722.00001.C002_00901	SanaTA__SanaA	885	defense-finder-models/DefenseFinder_5/SanaTA/SanaTA	VINE001.0722.00001.C002_SanaTA_1	1	1	1	2	1	SanaTA__SanaA	mandatory	207	5.7e-08	29.7	0.963	0.628	1	130	SanaTA	SanaTA	1040444	1041067	+
VINE001.0722.00001.C002	VINE001.0722.00001	VINE001.0722.00001.C002_00902	SanaTA__SanaT	886	defense-finder-models/DefenseFinder_5/SanaTA/SanaTA	VINE001.0722.00001.C002_SanaTA_1	1	1	1	2	1	SanaTA__SanaT	mandatory	346	8.3e-18	61.1	0.911	0.879	30	333	SanaTA	SanaTA	1041069	1042109	+
VINE002.0722.00001.C001	VINE002.0722.00001	VINE002.0722.00001.C001_03147	RM_Type_IIG__Type_IIG	3015	defense-finder-models/RM/RM/RM_Type_IIG	VINE002.0722.00001.C001_RM_Type_IIG_2	1	1	1	1	1	RM_Type_IIG__Type_IIG	mandatory	943	2.8e-99	331.7	0.972	0.985	10	938	RM	RM_Type_IIG	3286848	3289679	+
VINE002.0722.00001.C001	VINE002.0722.00001	VINE002.0722.00001.C001_03150	RM__Type_I_REases	3017	defense-finder-models/RM/RM/RM_Type_I	VINE002.0722.00001.C001_RM_Type_I_1	1	1	1	2.5	1	RM__Type_I_REases	mandatory	1016	4e-176	586	0.891	0.925	5	944	RM	RM_Type_I	3291416	3294466	-
VINE002.0722.00001.C001	VINE002.0722.00001	VINE002.0722.00001.C001_03151	RM__Type_I_S	3018	defense-finder-models/RM/RM/RM_Type_I	VINE002.0722.00001.C001_RM_Type_I_1	1	1	1	2.5	1	RM__Type_I_S	accessory	399	8.8e-45	151.5	0.487	0.962	15	398	RM	RM_Type_I	3294489	3295688	-
VINE002.0722.00001.C001	VINE002.0722.00001	VINE002.0722.00001.C001_03152	RM__Type_I_MTases	3019	defense-finder-models/RM/RM/RM_Type_I	VINE002.0722.00001.C001_RM_Type_I_1	1	1	1	2.5	1	RM__Type_I_MTases	mandatory	537	3.2e-169	561.9	0.996	0.955	1	513	RM	RM_Type_I	3295681	3297294	-
VINE002.0722.00001.C001	VINE002.0722.00001	VINE002.0722.00001.C001_00391	BREX__brxF	352	defense-finder-models/DefenseFinder_5/BREX/BREX_III	VINE002.0722.00001.C001_BREX_III_1	1	1	0.429	3	1	BREX__brxF	mandatory	146	1.1e-43	146.6	0.793	0.966	3	143	BREX	BREX_III	358475	358915	+
VINE002.0722.00001.C001	VINE002.0722.00001	VINE002.0722.00001.C001_00393	BREX__pglXI	354	defense-finder-models/DefenseFinder_5/BREX/BREX_III	VINE002.0722.00001.C001_BREX_III_1	1	1	0.429	3	1	BREX__pglXI	mandatory	959	0	1103.1	0.989	0.987	12	958	BREX	BREX_III	362650	365529	+
VINE002.0722.00001.C001	VINE002.0722.00001	VINE002.0722.00001.C001_00394	BREX__pglZ3	355	defense-finder-models/DefenseFinder_5/BREX/BREX_III	VINE002.0722.00001.C001_BREX_III_1	1	1	0.429	3	1	BREX__pglZB	mandatory	645	2.6e-221	734.1	0.994	0.988	1	637	BREX	BREX_III	365542	367479	+
VINE003.0722.00001.C001	VINE003.0722.00001	VINE003.0722.00001.C001_01593	RM__Type_I_REases	1318	defense-finder-models/RM/RM/RM_Type_I	VINE003.0722.00001.C001_RM_Type_I_1	1	1	1	2.5	1	RM__Type_I_REases	mandatory	1184	4.7e-284	942.3	0.859	0.99	6	1177	RM	RM_Type_I	1661884	1665438	+
VINE003.0722.00001.C001	VINE003.0722.00001	VINE003.0722.00001.C001_01594	RM__Type_I_MTases	1319	defense-finder-models/RM/RM/RM_Type_I	VINE003.0722.00001.C001_RM_Type_I_1	1	1	1	2.5	1	RM__Type_I_MTases	mandatory	533	2.6e-229	759.4	0.965	0.962	1	513	RM	RM_Type_I	1665615	1667216	+
VINE003.0722.00001.C001	VINE003.0722.00001	VINE003.0722.00001.C001_01595	RM__Type_I_S	1320	defense-finder-models/RM/RM/RM_Type_I	VINE003.0722.00001.C001_RM_Type_I_1	1	1	1	2.5	1	RM__Type_I_S	accessory	447	9.9e-84	279.5	0.592	0.98	3	440	RM	RM_Type_I	1667216	1668559	+
VINE003.0722.00001.C001	VINE003.0722.00001	VINE003.0722.00001.C001_01597	RM_Type_IV__Type_IV_REases	1321	defense-finder-models/RM/RM/RM_Type_IV	VINE003.0722.00001.C001_RM_Type_IV_4	1	1	1	1	1	RM_Type_IV__Type_IV_REases	mandatory	434	1.4e-57	192.6	0.713	0.65	117	398	RM	RM_Type_IV	1671655	1672959	+
VINE003.0722.00001.C001	VINE003.0722.00001	VINE003.0722.00001.C001_02653	RM__Type_I_REases	2225	defense-finder-models/RM/RM/RM_Type_I	VINE003.0722.00001.C001_RM_Type_I_2	1	1	1	2.5	1	RM__Type_I_REases	mandatory	1086	1.8e-189	629.7	0.753	0.703	303	1065	RM	RM_Type_I	2834117	2837377	-
VINE003.0722.00001.C001	VINE003.0722.00001	VINE003.0722.00001.C001_02655	RM__Type_I_S	2226	defense-finder-models/RM/RM/RM_Type_I	VINE003.0722.00001.C001_RM_Type_I_2	1	1	1	2.5	1	RM__Type_I_S	accessory	434	2.9e-58	194.7	0.58	0.984	7	433	RM	RM_Type_I	2838539	2839843	-
VINE003.0722.00001.C001	VINE003.0722.00001	VINE003.0722.00001.C001_02656	RM__Type_I_MTases	2227	defense-finder-models/RM/RM/RM_Type_I	VINE003.0722.00001.C001_RM_Type_I_2	1	1	1	2.5	1	RM__Type_I_MTases	mandatory	567	2.1e-165	548.8	0.994	0.991	5	566	RM	RM_Type_I	2839833	2841536	-
VINE003.0722.00001.C001	VINE003.0722.00001	VINE003.0722.00001.C001_02694	RM__Type_I_REases	2258	defense-finder-models/RM/RM/RM_Type_I	VINE003.0722.00001.C001_RM_Type_I_3	1	1	1	2.5	1	RM__Type_I_REases	mandatory	1011	1.1e-267	888.2	0.962	0.954	41	1004	RM	RM_Type_I	2877206	2880241	-
VINE003.0722.00001.C001	VINE003.0722.00001	VINE003.0722.00001.C001_02698	RM__Type_I_S	2261	defense-finder-models/RM/RM/RM_Type_I	VINE003.0722.00001.C001_RM_Type_I_3	1	1	1	2.5	1	RM__Type_I_S	accessory	443	5.5e-56	188	0.504	0.962	11	436	RM	RM_Type_I	2884731	2886062	-
VINE003.0722.00001.C001	VINE003.0722.00001	VINE003.0722.00001.C001_02699	RM__Type_I_MTases	2262	defense-finder-models/RM/RM/RM_Type_I	VINE003.0722.00001.C001_RM_Type_I_3	1	1	1	2.5	1	RM__Type_I_MTases	mandatory	812	9.8e-263	870.6	1.287	0.979	3	797	RM	RM_Type_I	2886090	2888528	-
VINE003.0722.00001.C001	VINE003.0722.00001	VINE003.0722.00001.C001_01583	DmdDE__DdmD	1308	defense-finder-models/DefenseFinder_3/DmdDE/DdmDE	VINE003.0722.00001.C001_DdmDE_1	1	1	1	2	1	DmdDE__DdmD	mandatory	1205	0	1232.8	0.998	0.965	42	1204	DmdDE	DdmDE	1646014	1649631	+
VINE003.0722.00001.C001	VINE003.0722.00001	VINE003.0722.00001.C001_01584	DdmDE__DdmE	1309	defense-finder-models/DefenseFinder_3/DmdDE/DdmDE	VINE003.0722.00001.C001_DdmDE_1	1	1	1	2	1	DdmDE__DdmE	mandatory	687	2.8e-298	988.3	0.996	0.984	11	686	DmdDE	DdmDE	1649613	1651676	+
VINE003.0722.00001.C001	VINE003.0722.00001	VINE003.0722.00001.C001_02710	dGTPase__Sp_dGTPase	2271	defense-finder-models/DefenseFinder_1/dGTPase/dGTPase	VINE003.0722.00001.C001_dGTPase_1	1	1	1	1	1	dGTPase__Sp_dGTPase	mandatory	446	3.6e-160	530.9	0.969	0.964	15	444	dGTPase	dGTPase	2896676	2898016	+
VINE003.0722.00001.C001	VINE003.0722.00001	VINE003.0722.00001.C001_01585	Zorya__ZorA2	1310	defense-finder-models/DefenseFinder_4/Zorya/Zorya_TypeII	VINE003.0722.00001.C001_Zorya_TypeII_1	1	1	1	3	2	Zorya__ZorA2	mandatory	584	1.5e-71	238.9	0.969	0.781	17	472	Zorya	Zorya_TypeII	1652072	1653826	+
VINE003.0722.00001.C001	VINE003.0722.00001	VINE003.0722.00001.C001_01586	Zorya__ZorB	1311	defense-finder-models/DefenseFinder_4/Zorya/Zorya_TypeII	VINE003.0722.00001.C001_Zorya_TypeII_1	1	1	1	3	2	Zorya__ZorB	mandatory	236	4.5e-19	66.1	0.838	0.919	11	227	Zorya	Zorya_TypeII	1653829	1654539	+
VINE003.0722.00001.C001	VINE003.0722.00001	VINE003.0722.00001.C001_01587	Zorya_TypeII__ZorE	1312	defense-finder-models/DefenseFinder_4/Zorya/Zorya_TypeII	VINE003.0722.00001.C001_Zorya_TypeII_1	1	1	1	3	2	Zorya_TypeII__ZorE	mandatory	361	1.8e-57	192	0.964	0.693	4	253	Zorya	Zorya_TypeII	1654541	1655626	+
VINE003.0722.00001.C001	VINE003.0722.00001	VINE003.0722.00001.C001_01589	Zorya__ZorA	1314	defense-finder-models/DefenseFinder_4/Zorya/Zorya_TypeII	VINE003.0722.00001.C001_Zorya_TypeII_1	1	1	1	3	2	Zorya__ZorA2	mandatory	746	2.2e-15	53.8	0.261	0.251	110	296	Zorya	Zorya_TypeII	1655981	1658221	+
VINE003.0722.00001.C001	VINE003.0722.00001	VINE003.0722.00001.C001_01590	Zorya__ZorB	1315	defense-finder-models/DefenseFinder_4/Zorya/Zorya_TypeII	VINE003.0722.00001.C001_Zorya_TypeII_1	1	1	1	3	2	Zorya__ZorB	mandatory	219	8.2e-18	62	0.845	0.909	7	205	Zorya	Zorya_TypeII	1658221	1658880	+
VINI001.0722.00001.C001	VINI001.0722.00001	VINI001.0722.00001.C001_00341	RM_Type_III__Type_III_REases	315	defense-finder-models/RM/RM/RM_Type_III	VINI001.0722.00001.C001_RM_Type_III_3	1	1	1	2	1	RM_Type_III__Type_III_REases	mandatory	908	5e-13	45.8	0.377	0.468	129	553	RM	RM_Type_III	369451	372177	-
VINI001.0722.00001.C001	VINI001.0722.00001	VINI001.0722.00001.C001_00342	RM_Type_III__Type_III_MTases	316	defense-finder-models/RM/RM/RM_Type_III	VINI001.0722.00001.C001_RM_Type_III_3	1	1	1	2	1	RM_Type_III__Type_III_MTases	mandatory	597	1.3e-61	207.1	0.698	0.635	19	397	RM	RM_Type_III	372170	373963	-
VINI001.0722.00001.C001	VINI001.0722.00001	VINI001.0722.00001.C001_01926	RM__Type_I_REases	1861	defense-finder-models/RM/RM/RM_Type_I	VINI001.0722.00001.C001_RM_Type_I_1	1	1	1	2.5	1	RM__Type_I_REases	mandatory	1064	1.3e-179	597.3	0.989	0.97	1	1032	RM	RM_Type_I	2145728	2148922	-
VINI001.0722.00001.C001	VINI001.0722.00001	VINI001.0722.00001.C001_01929	RM__Type_I_S	1864	defense-finder-models/RM/RM/RM_Type_I	VINI001.0722.00001.C001_RM_Type_I_1	1	1	1	2.5	1	RM__Type_I_S	accessory	409	5e-45	151.4	0.561	0.98	8	408	RM	RM_Type_I	2151535	2152764	-
VINI001.0722.00001.C001	VINI001.0722.00001	VINI001.0722.00001.C001_01930	RM__Type_I_MTases	1865	defense-finder-models/RM/RM/RM_Type_I	VINI001.0722.00001.C001_RM_Type_I_1	1	1	1	2.5	1	RM__Type_I_MTases	mandatory	545	3.2e-156	518.9	0.99	0.991	2	541	RM	RM_Type_I	2152764	2154401	-
VINI001.0722.00001.C001	VINI001.0722.00001	VINI001.0722.00001.C001_03295	RM__Type_I_REases	3165	defense-finder-models/RM/RM/RM_Type_I	VINI001.0722.00001.C001_RM_Type_I_2	1	1	1	2.5	1	RM__Type_I_REases	mandatory	1064	2e-179	596.8	0.989	0.97	1	1032	RM	RM_Type_I	3616486	3619680	-
VINI001.0722.00001.C001	VINI001.0722.00001	VINI001.0722.00001.C001_03298	RM__Type_I_S	3168	defense-finder-models/RM/RM/RM_Type_I	VINI001.0722.00001.C001_RM_Type_I_2	1	1	1	2.5	1	RM__Type_I_S	accessory	409	5e-45	151.4	0.561	0.98	8	408	RM	RM_Type_I	3622293	3623522	-
VINI001.0722.00001.C001	VINI001.0722.00001	VINI001.0722.00001.C001_03299	RM__Type_I_MTases	3169	defense-finder-models/RM/RM/RM_Type_I	VINI001.0722.00001.C001_RM_Type_I_2	1	1	1	2.5	1	RM__Type_I_MTases	mandatory	545	3.2e-156	518.9	0.99	0.991	2	541	RM	RM_Type_I	3623522	3625159	-
VINI001.0722.00001.C001	VINI001.0722.00001	VINI001.0722.00001.C001_01465	CBASS__Cyclase_new	1414	defense-finder-models/DefenseFinder_5/CBASS/CBASS_I	VINI001.0722.00001.C001_CBASS_I_3	1	1	1	2	1	CBASS__Cyclase_SMODS	mandatory	299	3.4e-17	60.1	0.636	0.759	25	251	CBASS	CBASS_I	1633857	1634756	+
VINI001.0722.00001.C001	VINI001.0722.00001	VINI001.0722.00001.C001_01466	CBASS__Effector_2TM_S_2TMBeta	1415	defense-finder-models/DefenseFinder_5/CBASS/CBASS_I	VINI001.0722.00001.C001_CBASS_I_3	1	1	1	2	1	CBASS__Effector_2TM_S_2TMBeta	mandatory	210	1.4e-28	97.5	0.939	0.843	14	190	CBASS	CBASS_I	1634756	1635388	+
VINI001.0722.00001.C001	VINI001.0722.00001	VINI001.0722.00001.C001_01997	Dynamins__LeoA	1930	defense-finder-models/DefenseFinder_5/Dynamins/Dynamins	VINI001.0722.00001.C001_Dynamins_5	1	1	0.5	2	1	Dynamins__LeoA	mandatory	514	2.9e-19	67.1	0.231	0.259	239	371	Dynamins	Dynamins	2230767	2232311	-
VINI001.0722.00001.C001	VINI001.0722.00001	VINI001.0722.00001.C001_01998	Dynamins__LeoBC	1931	defense-finder-models/DefenseFinder_5/Dynamins/Dynamins	VINI001.0722.00001.C001_Dynamins_5	1	1	0.5	2	1	Dynamins__LeoBC	mandatory	365	2e-09	34.6	0.18	0.301	32	141	Dynamins	Dynamins	2232298	2233395	-
VINI001.0722.00001.C001	VINI001.0722.00001	VINI001.0722.00001.C001_02878	CBASS__2TM_Gros	2782	defense-finder-models/DefenseFinder_5/CBASS/CBASS_I	VINI001.0722.00001.C001_CBASS_I_4	1	1	1	2	1	CBASS__Effector_2TM_S_2TMBeta	mandatory	193	4.4e-46	155.6	0.768	0.948	10	192	CBASS	CBASS_I	3205533	3206114	-
VINI001.0722.00001.C001	VINI001.0722.00001	VINI001.0722.00001.C001_02879	CBASS__Cyclase_SMODS	2783	defense-finder-models/DefenseFinder_5/CBASS/CBASS_I	VINI001.0722.00001.C001_CBASS_I_4	1	1	1	2	1	CBASS__Cyclase_SMODS	mandatory	426	1.7e-44	149.6	0.988	0.371	1	158	CBASS	CBASS_I	3206138	3207418	-
VINI001.0722.00001.C001	VINI001.0722.00001	VINI001.0722.00001.C001_02304	dGTPase__Sp_dGTPase	2233	defense-finder-models/DefenseFinder_1/dGTPase/dGTPase	VINI001.0722.00001.C001_dGTPase_1	1	1	1	1	1	dGTPase__Sp_dGTPase	mandatory	439	5.1e-161	534.1	0.966	0.982	8	438	dGTPase	dGTPase	2573133	2574452	+
VINI001.0722.00001.C001	VINI001.0722.00001	VINI001.0722.00001.C001_02136	SspBCDE__SspE	2069	defense-finder-models/DefenseFinder_4/SspBCDE/SspBCDE	VINI001.0722.00001.C001_SspBCDE_2	1	1	0.571	3.5	1	SspBCDE__SspE	accessory	777	1e-135	451.6	0.992	0.992	6	776	SspBCDE	SspBCDE	2393522	2395855	-
VINI001.0722.00001.C001	VINI001.0722.00001	VINI001.0722.00001.C001_02137	SspBCDE__SspB	2070	defense-finder-models/DefenseFinder_4/SspBCDE/SspBCDE	VINI001.0722.00001.C001_SspBCDE_2	1	1	0.571	3.5	1	SspBCDE__SspB	mandatory	325	4.7e-178	588.9	0.991	0.997	1	324	SspBCDE	SspBCDE	2396077	2397054	+
VINI001.0722.00001.C001	VINI001.0722.00001	VINI001.0722.00001.C001_02138	SspBCDE__SspC	2071	defense-finder-models/DefenseFinder_4/SspBCDE/SspBCDE	VINI001.0722.00001.C001_SspBCDE_2	1	1	0.571	3.5	1	SspBCDE__SspC	mandatory	1118	0	1222.2	0.994	0.999	1	1117	SspBCDE	SspBCDE	2397058	2400414	+
VINI001.0722.00001.C001	VINI001.0722.00001	VINI001.0722.00001.C001_02139	SspBCDE__SspD	2072	defense-finder-models/DefenseFinder_4/SspBCDE/SspBCDE	VINI001.0722.00001.C001_SspBCDE_2	1	1	0.571	3.5	1	SspBCDE__SspD	mandatory	299	2.8e-141	467.6	0.996	0.99	4	299	SspBCDE	SspBCDE	2400432	2401331	+
VINI001.0722.00001.C001	VINI001.0722.00001	VINI001.0722.00001.C001_03131	PD-T7-4__PD-T7-4	3022	defense-finder-models/DefenseFinder_4/PD-T7-4/PD-T7-4	VINI001.0722.00001.C001_PD-T7-4_1	1	1	1	1	1	PD-T7-4__PD-T7-4	mandatory	210	2.2e-87	289.7	0.981	0.99	2	209	PD-T7-4	PD-T7-4	3440977	3441609	-
VINI001.0722.00001.C002	VINI001.0722.00001	VINI001.0722.00001.C002_01721	RM_Type_IV__Type_IV_REases	1699	defense-finder-models/RM/RM/RM_Type_IV	VINI001.0722.00001.C002_RM_Type_IV_2	1	1	1	1	1	RM_Type_IV__Type_IV_REases	mandatory	225	5.2e-21	72.6	0.226	0.436	110	207	RM	RM_Type_IV	1917418	1918095	-
VINI001.0722.00001.C002	VINI001.0722.00001	VINI001.0722.00001.C002_01802	RM_Type_III__Type_III_MTases	1780	defense-finder-models/RM/RM/RM_Type_III	VINI001.0722.00001.C002_RM_Type_III_1	1	1	1	2	1	RM_Type_III__Type_III_MTases	mandatory	597	7.1e-62	207.1	0.698	0.635	19	397	RM	RM_Type_III	2004036	2005829	+
VINI001.0722.00001.C002	VINI001.0722.00001	VINI001.0722.00001.C002_01803	RM_Type_III__Type_III_REases	1781	defense-finder-models/RM/RM/RM_Type_III	VINI001.0722.00001.C002_RM_Type_III_1	1	1	1	2	1	RM_Type_III__Type_III_REases	mandatory	908	2.7e-13	45.8	0.377	0.468	129	553	RM	RM_Type_III	2005822	2008548	+
VINI001.0722.00001.C002	VINI001.0722.00001	VINI001.0722.00001.C002_01342	CBASS__A_Cyclase_AGS_C	1322	defense-finder-models/DefenseFinder_5/CBASS/CBASS_I	VINI001.0722.00001.C002_CBASS_I_2	1	1	1	2	2	CBASS__Cyclase_SMODS	mandatory	245	2.2e-27	92.4	0.953	0.49	125	244	CBASS	CBASS_I	1479086	1479823	-
VINI001.0722.00001.C002	VINI001.0722.00001	VINI001.0722.00001.C002_01344	CBASS__Cyclase_SMODS	1324	defense-finder-models/DefenseFinder_5/CBASS/CBASS_I	VINI001.0722.00001.C002_CBASS_I_2	1	1	1	2	2	CBASS__Cyclase_SMODS	mandatory	198	2.1e-37	125.7	1	0.854	1	169	CBASS	CBASS_I	1481067	1481663	-
VINI001.0722.00001.C002	VINI001.0722.00001	VINI001.0722.00001.C002_01345	CBASS__Sensing_SAVED	1325	defense-finder-models/DefenseFinder_5/CBASS/CBASS_I	VINI001.0722.00001.C002_CBASS_I_2	1	1	1	2	2	CBASS__Effector_2TM_S_2TMBeta	mandatory	307	6.7e-07	26.2	0.619	0.433	168	300	CBASS	CBASS_I	1481857	1482780	-
VINI001.0722.00001.C002	VINI001.0722.00001	VINI001.0722.00001.C002_01763	Retron__RT_Tot	1741	defense-finder-models/DefenseFinder_5/Retron/Retron_XIII	VINI001.0722.00001.C002_Retron_XIII_3	1	1	1	2	1	Retron__RT_Tot	mandatory	616	6.7e-249	824.9	1.923	0.974	9	608	Retron	Retron_XIII	1963045	1964895	-
VINI001.0722.00001.C002	VINI001.0722.00001	VINI001.0722.00001.C002_01765	Retron_XIII__WHSWIM	1743	defense-finder-models/DefenseFinder_5/Retron/Retron_XIII	VINI001.0722.00001.C002_Retron_XIII_3	1	1	1	2	1	Retron_XIII__WHSWIM	accessory	551	3.5e-255	844.6	0.966	0.989	1	545	Retron	Retron_XIII	1965304	1966959	-
VINI001.0722.00001.C002	VINI001.0722.00001	VINI001.0722.00001.C002_01766	Retron_XIII__ARM	1744	defense-finder-models/DefenseFinder_5/Retron/Retron_XIII	VINI001.0722.00001.C002_Retron_XIII_3	1	1	1	2	1	Retron_XIII__ARM	accessory	1032	8.1e-227	752.8	0.994	0.985	1	1017	Retron	Retron_XIII	1966956	1970054	-
VINI001.0722.00002.C001	VINI001.0722.00002	VINI001.0722.00002.C001_02540	RM_Type_IV__Type_IV_REases	2438	defense-finder-models/RM/RM/RM_Type_IV	VINI001.0722.00002.C001_RM_Type_IV_1	1	1	1	1	1	RM_Type_IV__Type_IV_REases	mandatory	240	2.2e-23	81.2	0.361	0.696	74	240	RM	RM_Type_IV	2752408	2753130	-
VINI001.0722.00002.C001	VINI001.0722.00002	VINI001.0722.00002.C001_01211	Retron__RT_Tot	1139	defense-finder-models/DefenseFinder_5/Retron/Retron_VI	VINI001.0722.00002.C001_Retron_VI_2	1	1	1	2	1	Retron__RT_Tot	mandatory	379	6.7e-79	263.1	0.994	0.844	6	325	Retron	Retron_VI	1271812	1272951	-
VINI001.0722.00002.C001	VINI001.0722.00002	VINI001.0722.00002.C001_01212	Retron_VI__HTH	1140	defense-finder-models/DefenseFinder_5/Retron/Retron_VI	VINI001.0722.00002.C001_Retron_VI_2	1	1	1	2	1	Retron_VI__HTH	mandatory	91	3.8e-19	66.2	0.707	0.769	4	73	Retron	Retron_VI	1272944	1273219	-
VINI001.0722.00002.C001	VINI001.0722.00002	VINI001.0722.00002.C001_01343	Dynamins__LeoBC	1271	defense-finder-models/DefenseFinder_5/Dynamins/Dynamins	VINI001.0722.00002.C001_Dynamins_1	1	1	0.5	2	1	Dynamins__LeoBC	mandatory	365	5.8e-09	33.1	0.17	0.285	32	135	Dynamins	Dynamins	1425751	1426848	+
VINI001.0722.00002.C001	VINI001.0722.00002	VINI001.0722.00002.C001_01344	Dynamins__LeoA	1272	defense-finder-models/DefenseFinder_5/Dynamins/Dynamins	VINI001.0722.00002.C001_Dynamins_1	1	1	0.5	2	1	Dynamins__LeoA	mandatory	514	1.9e-19	67.7	0.24	0.267	235	371	Dynamins	Dynamins	1426835	1428379	+
VINI001.0722.00002.C001	VINI001.0722.00002	VINI001.0722.00002.C001_01058	dGTPase__Sp_dGTPase	987	defense-finder-models/DefenseFinder_1/dGTPase/dGTPase	VINI001.0722.00002.C001_dGTPase_1	1	1	1	1	1	dGTPase__Sp_dGTPase	mandatory	439	1e-160	533.1	0.966	0.982	8	438	dGTPase	dGTPase	1109364	1110683	-
VINI001.0722.00002.C002	VINI001.0722.00002	VINI001.0722.00002.C002_01710	RM_Type_IV__Type_IV_REases	1687	defense-finder-models/RM/RM/RM_Type_IV	VINI001.0722.00002.C002_RM_Type_IV_1	1	1	1	1	1	RM_Type_IV__Type_IV_REases	mandatory	225	1e-20	71.6	0.223	0.431	111	207	RM	RM_Type_IV	1901336	1902013	-
VINI001.0722.00002.C002	VINI001.0722.00002	VINI001.0722.00002.C002_00864	Thoeris_I__ThsA_new_grand	848	defense-finder-models/DefenseFinder_3/Thoeris/Thoeris_I	VINI001.0722.00002.C002_Thoeris_I_1	1	1	1	2	1	Thoeris_I__ThsA_new_grand	mandatory	485	1.4e-186	617.4	0.994	0.975	1	473	Thoeris	Thoeris_I	959643	961100	-
VINI001.0722.00002.C002	VINI001.0722.00002	VINI001.0722.00002.C002_00866	Thoeris__ThsB_Global	850	defense-finder-models/DefenseFinder_3/Thoeris/Thoeris_I	VINI001.0722.00002.C002_Thoeris_I_1	1	1	1	2	1	Thoeris__ThsB_Global	mandatory	163	6.7e-23	78.4	0.57	0.712	3	118	Thoeris	Thoeris_I	961857	962348	-
VINI001.0722.00002.C002	VINI001.0722.00002	VINI001.0722.00002.C002_01751	Retron__RT_Tot	1728	defense-finder-models/DefenseFinder_5/Retron/Retron_XIII	VINI001.0722.00002.C002_Retron_XIII_1	1	1	1	2	1	Retron__RT_Tot	mandatory	616	1.3e-248	823.9	1.929	0.977	9	610	Retron	Retron_XIII	1945528	1947378	-
VINI001.0722.00002.C002	VINI001.0722.00002	VINI001.0722.00002.C002_01753	Retron_XIII__WHSWIM	1730	defense-finder-models/DefenseFinder_5/Retron/Retron_XIII	VINI001.0722.00002.C002_Retron_XIII_1	1	1	1	2	1	Retron_XIII__WHSWIM	accessory	551	4.2e-255	844.3	0.966	0.989	1	545	Retron	Retron_XIII	1947787	1949442	-
VINI001.0722.00002.C002	VINI001.0722.00002	VINI001.0722.00002.C002_01754	Retron_XIII__ARM	1731	defense-finder-models/DefenseFinder_5/Retron/Retron_XIII	VINI001.0722.00002.C002_Retron_XIII_1	1	1	1	2	1	Retron_XIII__ARM	accessory	1032	2.3e-227	754.6	0.994	0.985	1	1017	Retron	Retron_XIII	1949439	1952537	-
VINI001.0722.00002.P003	VINI001.0722.00002	VINI001.0722.00002.P003_00073	Wadjet__JetA_I	64	defense-finder-models/DefenseFinder_2/Wadjet/Wadjet_I	VINI001.0722.00002.P003_Wadjet_I_2	1	1	1	4	1	Wadjet__JetA_I	mandatory	475	8.9e-37	121.2	0.889	0.88	7	424	Wadjet	Wadjet_I	89647	91074	+
VINI001.0722.00002.P003	VINI001.0722.00002	VINI001.0722.00002.P003_00074	Wadjet__JetB_I	65	defense-finder-models/DefenseFinder_2/Wadjet/Wadjet_I	VINI001.0722.00002.P003_Wadjet_I_2	1	1	1	4	1	Wadjet__JetB_I	mandatory	215	2.4e-18	60.4	0.822	0.893	1	192	Wadjet	Wadjet_I	91077	91724	+
VINI001.0722.00002.P003	VINI001.0722.00002	VINI001.0722.00002.P003_00075	Wadjet__JetC_I	66	defense-finder-models/DefenseFinder_2/Wadjet/Wadjet_I	VINI001.0722.00002.P003_Wadjet_I_2	1	1	1	4	1	Wadjet__JetC_I	mandatory	841	2.1e-93	308	0.701	0.974	10	828	Wadjet	Wadjet_I	91717	94242	+
VINI001.0722.00002.P003	VINI001.0722.00002	VINI001.0722.00002.P003_00077	Wadjet__JetC_I	67	defense-finder-models/DefenseFinder_2/Wadjet/Wadjet_I	VINI001.0722.00002.P003_Wadjet_I_2	1	1	1	4	1	Wadjet__JetC_I	mandatory	292	2.4e-53	175.3	0.223	0.836	4	247	Wadjet	Wadjet_I	95561	96439	+
VINI001.0722.00002.P003	VINI001.0722.00002	VINI001.0722.00002.P003_00078	Wadjet__JetD_I	68	defense-finder-models/DefenseFinder_2/Wadjet/Wadjet_I	VINI001.0722.00002.P003_Wadjet_I_2	1	1	1	4	1	Wadjet__JetD_I	mandatory	408	3.2e-48	158.8	0.924	0.971	7	402	Wadjet	Wadjet_I	96432	97658	+
VINI001.0722.00002.P003	VINI001.0722.00002	VINI001.0722.00002.P003_00125	CBASS__Phospholipase	108	defense-finder-models/DefenseFinder_5/CBASS/CBASS_II	VINI001.0722.00002.P003_CBASS_II_3	1	1	1	3	1	CBASS__Effector_2TM_S_2TMBeta	mandatory	327	2.7e-92	303.6	0.936	0.979	3	322	CBASS	CBASS_II	143353	144336	+
VINI001.0722.00002.P003	VINI001.0722.00002	VINI001.0722.00002.P003_00126	CBASS__Cyclase_II	109	defense-finder-models/DefenseFinder_5/CBASS/CBASS_II	VINI001.0722.00002.P003_CBASS_II_3	1	1	1	3	1	CBASS__Cyclase_SMODS	mandatory	446	1.2e-49	163.3	0.864	0.854	14	394	CBASS	CBASS_II	144352	145692	+
VINI001.0722.00002.P003	VINI001.0722.00002	VINI001.0722.00002.P003_00127	CBASS__AG_E1_ThiF	110	defense-finder-models/DefenseFinder_5/CBASS/CBASS_II	VINI001.0722.00002.P003_CBASS_II_3	1	1	1	3	1	CBASS__E2	mandatory	562	3.1e-20	66.7	0.795	0.374	312	521	CBASS	CBASS_II	145685	147373	+
VINI001.0722.00002.P003	VINI001.0722.00002	VINI001.0722.00002.P003_00128	CBASS__Jab	111	defense-finder-models/DefenseFinder_5/CBASS/CBASS_II	VINI001.0722.00002.P003_CBASS_II_3	1	1	1	3	1	CBASS__E2	mandatory	148	2.2e-46	151.9	0.664	0.885	8	138	CBASS	CBASS_II	147366	147812	+
VINI001.0722.00002.P003	VINI001.0722.00002	VINI001.0722.00002.P003_00100	dCTPdeaminase__dCTPdeaminase	88	defense-finder-models/DefenseFinder_1/dCTPdeaminase/dCTPdeaminase	VINI001.0722.00002.P003_dCTPdeaminase_1	1	1	1	1	1	dCTPdeaminase__dCTPdeaminase	mandatory	505	1.9e-145	479.4	0.948	0.939	22	495	dCTPdeaminase	dCTPdeaminase	119232	120749	+
VIOW001.0722.00001.C001	VIOW001.0722.00001	VIOW001.0722.00001.C001_01446	RM_Type_IV__Type_IV_REases	1332	defense-finder-models/RM/RM/RM_Type_IV	VIOW001.0722.00001.C001_RM_Type_IV_3	1	1	1	1	1	RM_Type_IV__Type_IV_REases	mandatory	277	6.2e-23	79.6	0.28	0.437	154	274	RM	RM_Type_IV	1491848	1492681	+
VIOW001.0722.00001.C001	VIOW001.0722.00001	VIOW001.0722.00001.C001_03064	RM_Type_IV__Type_IV_REases	2902	defense-finder-models/RM/RM/RM_Type_IV	VIOW001.0722.00001.C001_RM_Type_IV_4	1	1	1	1	1	RM_Type_IV__Type_IV_REases	mandatory	275	3.8e-25	87	0.466	0.811	43	265	RM	RM_Type_IV	3298755	3299582	-
VIOW001.0722.00001.C001	VIOW001.0722.00001	VIOW001.0722.00001.C001_03208	RM__Type_I_S	3044	defense-finder-models/RM/RM/RM_Type_I	VIOW001.0722.00001.C001_RM_Type_I_1	1	1	1	2.5	1	RM__Type_I_S	accessory	192	2.2e-30	103.8	0.261	0.964	2	186	RM	RM_Type_I	3433494	3434072	+
VIOW001.0722.00001.C001	VIOW001.0722.00001	VIOW001.0722.00001.C001_03211	RM__Type_I_MTases	3047	defense-finder-models/RM/RM/RM_Type_I	VIOW001.0722.00001.C001_RM_Type_I_1	1	1	1	2.5	1	RM__Type_I_MTases	mandatory	544	3e-158	525.4	0.992	0.967	5	530	RM	RM_Type_I	3434732	3436366	+
VIOW001.0722.00001.C001	VIOW001.0722.00001	VIOW001.0722.00001.C001_03214	RM__Type_I_S	3050	defense-finder-models/RM/RM/RM_Type_I	VIOW001.0722.00001.C001_RM_Type_I_1	1	1	1	2.5	1	RM__Type_I_S	accessory	418	9.2e-75	249.4	0.574	0.964	3	405	RM	RM_Type_I	3437515	3438771	+
VIOW001.0722.00001.C001	VIOW001.0722.00001	VIOW001.0722.00001.C001_03215	RM__Type_I_REases	3051	defense-finder-models/RM/RM/RM_Type_I	VIOW001.0722.00001.C001_RM_Type_I_1	1	1	1	2.5	1	RM__Type_I_REases	mandatory	1087	1.2e-197	656.9	0.98	0.948	24	1054	RM	RM_Type_I	3438768	3442031	+
VIOW001.0722.00001.C001	VIOW001.0722.00001	VIOW001.0722.00001.C001_03305	RM__Type_I_S	3140	defense-finder-models/RM/RM/RM_Type_I	VIOW001.0722.00001.C001_RM_Type_I_2	1	1	1	2.5	1	RM__Type_I_S	accessory	430	3.8e-48	162.1	0.454	0.974	11	429	RM	RM_Type_I	3545581	3546873	-
VIOW001.0722.00001.C001	VIOW001.0722.00001	VIOW001.0722.00001.C001_03306	RM__Type_I_MTases	3141	defense-finder-models/RM/RM/RM_Type_I	VIOW001.0722.00001.C001_RM_Type_I_2	1	1	1	2.5	1	RM__Type_I_MTases	mandatory	544	3.8e-114	379.9	0.99	0.985	7	542	RM	RM_Type_I	3546863	3548497	-
VIOW001.0722.00001.C001	VIOW001.0722.00001	VIOW001.0722.00001.C001_03307	RM__Type_I_REases	3142	defense-finder-models/RM/RM/RM_Type_I	VIOW001.0722.00001.C001_RM_Type_I_2	1	1	1	2.5	1	RM__Type_I_REases	mandatory	1058	6.7e-94	313.5	0.968	0.967	7	1029	RM	RM_Type_I	3548504	3551680	-
VIOW001.0722.00001.C001	VIOW001.0722.00001	VIOW001.0722.00001.C001_01420	AbiV__AbiV	1309	defense-finder-models/DefenseFinder_1/AbiV/AbiV	VIOW001.0722.00001.C001_AbiV_1	1	1	1	1	1	AbiV__AbiV	mandatory	225	5.7e-11	40.1	0.711	0.644	13	157	AbiV	AbiV	1480145	1480822	+
VIOW001.0722.00001.C001	VIOW001.0722.00001	VIOW001.0722.00001.C001_02450	dGTPase__Sp_dGTPase	2322	defense-finder-models/DefenseFinder_1/dGTPase/dGTPase	VIOW001.0722.00001.C001_dGTPase_3	1	1	1	1	1	dGTPase__Sp_dGTPase	mandatory	444	7.3e-159	526.8	0.966	0.966	12	440	dGTPase	dGTPase	2618608	2619942	+
VIOW001.0722.00001.C001	VIOW001.0722.00001	VIOW001.0722.00001.C001_03303	Kiwa__KwaB_2	3138	defense-finder-models/DefenseFinder_1/Kiwa/Kiwa	VIOW001.0722.00001.C001_Kiwa_2	1	1	1	2	1	Kiwa__KwaB	mandatory	276	1e-76	255.6	0.92	0.967	10	276	Kiwa	Kiwa	3544203	3545033	-
VIOW001.0722.00001.C001	VIOW001.0722.00001	VIOW001.0722.00001.C001_03304	Kiwa__KwaA	3139	defense-finder-models/DefenseFinder_1/Kiwa/Kiwa	VIOW001.0722.00001.C001_Kiwa_2	1	1	1	2	1	Kiwa__KwaA	mandatory	181	1.3e-16	58.4	0.921	0.983	3	180	Kiwa	Kiwa	3545036	3545581	-
VIOW001.0722.00001.C001	VIOW001.0722.00001	VIOW001.0722.00001.C001_02269	Dpd__DpdD	2147	defense-finder-models/DefenseFinder_4/Dpd/Dpd	VIOW001.0722.00001.C001_Dpd_1	1	1	0.933	12.5	1	Dpd__DpdD	mandatory	562	2.5e-54	182.3	0.697	0.909	10	520	Dpd	Dpd	2400123	2401811	-
VIOW001.0722.00001.C001	VIOW001.0722.00001	VIOW001.0722.00001.C001_02270	Dpd__DpdK	2148	defense-finder-models/DefenseFinder_4/Dpd/Dpd	VIOW001.0722.00001.C001_Dpd_1	1	1	0.933	12.5	1	Dpd__DpdK	mandatory	247	4.6e-59	196.7	0.874	0.696	4	175	Dpd	Dpd	2401795	2402538	-
VIOW001.0722.00001.C001	VIOW001.0722.00001	VIOW001.0722.00001.C001_02271	Dpd__DpdJ	2149	defense-finder-models/DefenseFinder_4/Dpd/Dpd	VIOW001.0722.00001.C001_Dpd_1	1	1	0.933	12.5	1	Dpd__DpdJ	mandatory	1549	0	1146.1	0.55	0.536	10	840	Dpd	Dpd	2402535	2407184	-
VIOW001.0722.00001.C001	VIOW001.0722.00001	VIOW001.0722.00001.C001_02272	Dpd__DpdI	2150	defense-finder-models/DefenseFinder_4/Dpd/Dpd	VIOW001.0722.00001.C001_Dpd_1	1	1	0.933	12.5	1	Dpd__DpdI	mandatory	248	3.5e-36	122.8	0.984	0.992	2	247	Dpd	Dpd	2407187	2407933	-
VIOW001.0722.00001.C001	VIOW001.0722.00001	VIOW001.0722.00001.C001_02273	Dpd__DpdH	2151	defense-finder-models/DefenseFinder_4/Dpd/Dpd	VIOW001.0722.00001.C001_Dpd_1	1	1	0.933	12.5	1	Dpd__DpdH	mandatory	1124	3.1e-292	969.9	0.998	0.98	1	1101	Dpd	Dpd	2407930	2411304	-
VIOW001.0722.00001.C001	VIOW001.0722.00001	VIOW001.0722.00001.C001_02274	Dpd__DpdG	2152	defense-finder-models/DefenseFinder_4/Dpd/Dpd	VIOW001.0722.00001.C001_Dpd_1	1	1	0.933	12.5	1	Dpd__DpdG	mandatory	314	6.5e-81	269.6	0.986	0.987	1	310	Dpd	Dpd	2411301	2412245	-
VIOW001.0722.00001.C001	VIOW001.0722.00001	VIOW001.0722.00001.C001_02275	Dpd__DpdF	2153	defense-finder-models/DefenseFinder_4/Dpd/Dpd	VIOW001.0722.00001.C001_Dpd_1	1	1	0.933	12.5	1	Dpd__DpdF	mandatory	855	1.1e-263	875	0.99	0.972	23	853	Dpd	Dpd	2412245	2414812	-
VIOW001.0722.00001.C001	VIOW001.0722.00001	VIOW001.0722.00001.C001_02276	Dpd__DpdE	2154	defense-finder-models/DefenseFinder_4/Dpd/Dpd	VIOW001.0722.00001.C001_Dpd_1	1	1	0.933	12.5	1	Dpd__DpdE	mandatory	1055	1.7e-268	891.4	0.926	0.973	3	1029	Dpd	Dpd	2414816	2417983	-
VIOW001.0722.00001.C001	VIOW001.0722.00001	VIOW001.0722.00001.C001_02277	Dpd__FolE	2155	defense-finder-models/DefenseFinder_4/Dpd/Dpd	VIOW001.0722.00001.C001_Dpd_1	1	1	0.933	12.5	1	Dpd__FolE	accessory	204	5.3e-33	111.7	0.912	0.814	38	203	Dpd	Dpd	2418397	2419011	-
VIOW001.0722.00001.C001	VIOW001.0722.00001	VIOW001.0722.00001.C001_02278	Dpd__QueC	2156	defense-finder-models/DefenseFinder_4/Dpd/Dpd	VIOW001.0722.00001.C001_Dpd_1	1	1	0.933	12.5	1	Dpd__QueC	accessory	223	1.9e-46	155.7	0.941	0.942	2	211	Dpd	Dpd	2419016	2419687	-
VIOW001.0722.00001.C001	VIOW001.0722.00001	VIOW001.0722.00001.C001_02279	Dpd__QueE	2157	defense-finder-models/DefenseFinder_4/Dpd/Dpd	VIOW001.0722.00001.C001_Dpd_1	1	1	0.933	12.5	1	Dpd__QueE	accessory	224	4.9e-105	347.5	0.991	0.978	5	223	Dpd	Dpd	2419701	2420375	-
VIOW001.0722.00001.C001	VIOW001.0722.00001	VIOW001.0722.00001.C001_02280	Dpd__DpdB	2158	defense-finder-models/DefenseFinder_4/Dpd/Dpd	VIOW001.0722.00001.C001_Dpd_1	1	1	0.933	12.5	1	Dpd__DpdB	mandatory	371	3.4e-135	448.1	0.925	0.989	2	368	Dpd	Dpd	2420350	2421465	-
VIOW001.0722.00001.C001	VIOW001.0722.00001	VIOW001.0722.00001.C001_02281	Dpd__DpdA	2159	defense-finder-models/DefenseFinder_4/Dpd/Dpd	VIOW001.0722.00001.C001_Dpd_1	1	1	0.933	12.5	1	Dpd__DpdA	mandatory	405	1.9e-157	521.7	0.98	0.993	1	402	Dpd	Dpd	2421462	2422679	-
VIOW001.0722.00001.C001	VIOW001.0722.00001	VIOW001.0722.00001.C001_02282	Dpd__DpdC	2160	defense-finder-models/DefenseFinder_4/Dpd/Dpd	VIOW001.0722.00001.C001_Dpd_1	1	1	0.933	12.5	1	Dpd__DpdC	mandatory	308	1.6e-69	232	0.997	0.99	1	305	Dpd	Dpd	2422782	2423708	+
VIOW001.0722.00001.C001	VIOW001.0722.00001	VIOW001.0722.00001.C001_02283	Dpd__DpdA	2161	defense-finder-models/DefenseFinder_4/Dpd/Dpd	VIOW001.0722.00001.C001_Dpd_1	1	1	0.933	12.5	1	Dpd__DpdA	mandatory	471	3.4e-89	296.9	0.651	0.599	5	286	Dpd	Dpd	2423705	2425120	+
VIOW001.0722.00001.C001	VIOW001.0722.00001	VIOW001.0722.00001.C001_02284	Dpd__DpdB	2162	defense-finder-models/DefenseFinder_4/Dpd/Dpd	VIOW001.0722.00001.C001_Dpd_1	1	1	0.933	12.5	1	Dpd__DpdB	mandatory	405	1e-66	222.6	0.912	0.965	3	393	Dpd	Dpd	2425124	2426341	+
VIOW001.0722.00001.C002	VIOW001.0722.00001	VIOW001.0722.00001.C002_00817	PD-T4-3__PD-T4-3	796	defense-finder-models/DefenseFinder_3/PD-T4-3/PD-T4-3	VIOW001.0722.00001.C002_PD-T4-3_1	1	1	1	1	1	PD-T4-3__PD-T4-3	mandatory	378	1.1e-71	238.2	0.98	0.616	2	234	PD-T4-3	PD-T4-3	937230	938366	+
VIOW001.0722.00001.C002	VIOW001.0722.00001	VIOW001.0722.00001.C002_00455	Kiwa__KwaA	443	defense-finder-models/DefenseFinder_1/Kiwa/Kiwa	VIOW001.0722.00001.C002_Kiwa_1	1	1	1	2	1	Kiwa__KwaA	mandatory	113	2.1e-34	115.8	0.576	0.982	2	112	Kiwa	Kiwa	497035	497376	+
VIOW001.0722.00001.C002	VIOW001.0722.00001	VIOW001.0722.00001.C002_00456	Kiwa__KwaB	444	defense-finder-models/DefenseFinder_1/Kiwa/Kiwa	VIOW001.0722.00001.C002_Kiwa_1	1	1	1	2	1	Kiwa__KwaB	mandatory	320	4.2e-48	161.3	0.997	0.997	1	319	Kiwa	Kiwa	497373	498335	+
VIOW001.0722.00001.C002	VIOW001.0722.00001	VIOW001.0722.00001.C002_01553	RloC__RloC	1530	defense-finder-models/DefenseFinder_1/RloC/RloC	VIOW001.0722.00001.C002_RloC_2	1	1	1	1	1	RloC__RloC	mandatory	771	9.9e-185	613.3	0.992	0.99	5	767	RloC	RloC	1765507	1767822	-
VIOW001.0722.00001.C002	VIOW001.0722.00001	VIOW001.0722.00001.C002_01550	Mokosh_TypeI__MkoA2	1527	defense-finder-models/DefenseFinder_4/Mokosh/Mokosh_TypeI	VIOW001.0722.00001.C002_Mokosh_TypeI_1	1	1	1	2	1	Mokosh_TypeI__MkoA	mandatory	1652	0	2044.8	0.995	0.995	1	1643	Mokosh	Mokosh_TypeI	1757580	1762538	+
VIOW001.0722.00001.C002	VIOW001.0722.00001	VIOW001.0722.00001.C002_01551	Mokosh_TypeI__MkoB2	1528	defense-finder-models/DefenseFinder_4/Mokosh/Mokosh_TypeI	VIOW001.0722.00001.C002_Mokosh_TypeI_1	1	1	1	2	1	Mokosh_TypeI__MkoB	mandatory	473	1.2e-125	416.8	0.987	0.989	5	472	Mokosh	Mokosh_TypeI	1762538	1763959	+
VIOW001.0722.00001.P003	VIOW001.0722.00001	VIOW001.0722.00001.P003_00076	PfiAT__PfiT	75	defense-finder-models/DefenseFinder_5/PfiAT/PfiAT	VIOW001.0722.00001.P003_PfiAT_1	1	1	1	2	1	PfiAT__PfiT	mandatory	112	4.4e-23	74	0.948	0.973	3	111	PfiAT	PfiAT	72778	73116	-
VIOW001.0722.00001.P003	VIOW001.0722.00001	VIOW001.0722.00001.P003_00077	PfiAT__PfiA	76	defense-finder-models/DefenseFinder_5/PfiAT/PfiAT	VIOW001.0722.00001.P003_PfiAT_1	1	1	1	2	1	PfiAT__PfiA	mandatory	81	4.3e-33	105.7	0.976	0.988	1	80	PfiAT	PfiAT	73127	73372	-
VIOW001.0722.00001.P004	VIOW001.0722.00001	VIOW001.0722.00001.P004_00056	Lamassu-Fam__LmuB_SMC_Hydrolase_protease	56	defense-finder-models/DefenseFinder_1/Lamassu-Fam/Lamassu-Fam	VIOW001.0722.00001.P004_Lamassu-Fam_1	1	1	1	2.5	2	Lamassu-Fam__LmuB_SMC_Cap4_nuclease_II	mandatory	328	7e-08	23.1	0.239	0.686	94	318	Lamassu-Fam	Lamassu-Fam	47501	48487	+
VIOW001.0722.00001.P004	VIOW001.0722.00001	VIOW001.0722.00001.P004_00059	Lamassu-Fam__LmuB_SMC_Cap4_nuclease_II	59	defense-finder-models/DefenseFinder_1/Lamassu-Fam/Lamassu-Fam	VIOW001.0722.00001.P004_Lamassu-Fam_1	1	1	1	2.5	2	Lamassu-Fam__LmuB_SMC_Cap4_nuclease_II	mandatory	777	6.4e-85	278.6	0.985	0.985	1	765	Lamassu-Fam	Lamassu-Fam	50845	53178	-
VIOW001.0722.00001.P004	VIOW001.0722.00001	VIOW001.0722.00001.P004_00060	Lamassu-Fam__LmuC_acc_Cap4_nuclease	60	defense-finder-models/DefenseFinder_1/Lamassu-Fam/Lamassu-Fam	VIOW001.0722.00001.P004_Lamassu-Fam_1	1	1	1	2.5	2	Lamassu-Fam__LmuC_acc_Lipase	accessory	221	4.3e-22	71.6	0.945	0.986	2	219	Lamassu-Fam	Lamassu-Fam	53153	53818	-
VIOW001.0722.00001.P004	VIOW001.0722.00001	VIOW001.0722.00001.P004_00061	Lamassu-Fam__LmuA_effector_Cap4_nuclease_II	61	defense-finder-models/DefenseFinder_1/Lamassu-Fam/Lamassu-Fam	VIOW001.0722.00001.P004_Lamassu-Fam_1	1	1	1	2.5	2	Lamassu-Fam__LmuA_effector_Cap4_nuclease_II	mandatory	409	1.1e-26	87.2	0.979	0.897	7	373	Lamassu-Fam	Lamassu-Fam	53799	55028	-
VIOW001.0722.00002.C001	VIOW001.0722.00002	VIOW001.0722.00002.C001_00579	RM__Type_I_REases	576	defense-finder-models/RM/RM/RM_Type_I	VIOW001.0722.00002.C001_RM_Type_I_1	1	1	1	2.5	1	RM__Type_I_REases	mandatory	1221	0	1137.1	0.984	0.826	4	1012	RM	RM_Type_I	671476	675141	-
VIOW001.0722.00002.C001	VIOW001.0722.00002	VIOW001.0722.00002.C001_00581	RM__Type_I_S	578	defense-finder-models/RM/RM/RM_Type_I	VIOW001.0722.00002.C001_RM_Type_I_1	1	1	1	2.5	1	RM__Type_I_S	accessory	429	3.2e-57	192.1	0.567	0.977	4	422	RM	RM_Type_I	675755	677044	-
VIOW001.0722.00002.C001	VIOW001.0722.00002	VIOW001.0722.00002.C001_00582	RM__Type_I_MTases	579	defense-finder-models/RM/RM/RM_Type_I	VIOW001.0722.00002.C001_RM_Type_I_1	1	1	1	2.5	1	RM__Type_I_MTases	mandatory	784	2.4e-241	800.1	1.277	0.99	6	781	RM	RM_Type_I	677044	679398	-
VIOW001.0722.00002.C001	VIOW001.0722.00002	VIOW001.0722.00002.C001_00583	RM_Type_IV__Type_IV_REases	580	defense-finder-models/RM/RM/RM_Type_IV	VIOW001.0722.00002.C001_RM_Type_IV_2	1	1	1	1	1	RM_Type_IV__Type_IV_REases	mandatory	305	9.9e-52	173.7	0.413	0.59	124	303	RM	RM_Type_IV	679443	680360	-
VIOW001.0722.00002.C001	VIOW001.0722.00002	VIOW001.0722.00002.C001_00051	Lamassu-Fam__LmuB_SMC_Mrr	50	defense-finder-models/DefenseFinder_1/Lamassu-Fam/Lamassu-Fam	VIOW001.0722.00002.C001_Lamassu-Fam_1	1	1	0.667	2	2	Lamassu-Fam__LmuB_SMC_Cap4_nuclease_II	mandatory	681	2.8e-69	231.7	0.949	0.928	2	633	Lamassu-Fam	Lamassu-Fam	67420	69465	-
VIOW001.0722.00002.C001	VIOW001.0722.00002	VIOW001.0722.00002.C001_00053	Lamassu-Fam__LmuA_effector_Protease	52	defense-finder-models/DefenseFinder_1/Lamassu-Fam/Lamassu-Fam	VIOW001.0722.00002.C001_Lamassu-Fam_1	1	1	0.667	2	2	Lamassu-Fam__LmuA_effector_Cap4_nuclease_II	mandatory	386	8e-19	65.5	0.781	0.894	18	362	Lamassu-Fam	Lamassu-Fam	69913	71073	-
VIOW001.0722.00002.C001	VIOW001.0722.00002	VIOW001.0722.00002.C001_00054	Lamassu-Fam__LmuA_effector_Hydrolase	53	defense-finder-models/DefenseFinder_1/Lamassu-Fam/Lamassu-Fam	VIOW001.0722.00002.C001_Lamassu-Fam_1	1	1	0.667	2	2	Lamassu-Fam__LmuA_effector_Cap4_nuclease_II	mandatory	308	2e-63	212	0.965	0.958	1	295	Lamassu-Fam	Lamassu-Fam	71061	71987	-
VIOW001.0722.00002.C001	VIOW001.0722.00002	VIOW001.0722.00002.C001_00739	dGTPase__Sp_dGTPase	728	defense-finder-models/DefenseFinder_1/dGTPase/dGTPase	VIOW001.0722.00002.C001_dGTPase_2	1	1	1	1	1	dGTPase__Sp_dGTPase	mandatory	444	9e-159	526.4	0.966	0.966	12	440	dGTPase	dGTPase	862378	863712	+
VIOW001.0722.00002.C002	VIOW001.0722.00002	VIOW001.0722.00002.C002_00799	Hachiman__HamA_2	789	defense-finder-models/DefenseFinder_4/Hachiman/Hachiman	VIOW001.0722.00002.C002_Hachiman_1	1	1	1	2	1	Hachiman__HamA_1	mandatory	575	5.2e-117	388.8	0.983	0.979	6	568	Hachiman	Hachiman	889189	890916	+
VIOW001.0722.00002.C002	VIOW001.0722.00002	VIOW001.0722.00002.C002_00800	Hachiman__HamB	790	defense-finder-models/DefenseFinder_4/Hachiman/Hachiman	VIOW001.0722.00002.C002_Hachiman_1	1	1	1	2	1	Hachiman__HamB	mandatory	725	9e-118	391.7	0.678	0.772	23	582	Hachiman	Hachiman	890901	893078	+
VIOW001.0722.00003.C001	VIOW001.0722.00003	VIOW001.0722.00003.C001_00549	RM__Type_I_REases	520	defense-finder-models/RM/RM/RM_Type_I	VIOW001.0722.00003.C001_RM_Type_I_1	1	1	1	2.5	1	RM__Type_I_REases	mandatory	1035	4e-276	916.7	0.983	0.97	5	1008	RM	RM_Type_I	513928	517035	-
VIOW001.0722.00003.C001	VIOW001.0722.00003	VIOW001.0722.00003.C001_00552	RM__Type_I_S	523	defense-finder-models/RM/RM/RM_Type_I	VIOW001.0722.00003.C001_RM_Type_I_1	1	1	1	2.5	1	RM__Type_I_S	accessory	439	1.2e-80	268.8	0.587	0.959	18	438	RM	RM_Type_I	520433	521752	-
VIOW001.0722.00003.C001	VIOW001.0722.00003	VIOW001.0722.00003.C001_00553	RM__Type_I_MTases	524	defense-finder-models/RM/RM/RM_Type_I	VIOW001.0722.00003.C001_RM_Type_I_1	1	1	1	2.5	1	RM__Type_I_MTases	mandatory	806	9.4e-165	546.9	0.934	0.939	2	758	RM	RM_Type_I	521755	524175	-
VIOW001.0722.00003.C001	VIOW001.0722.00003	VIOW001.0722.00003.C001_00554	RM_Type_IV__Type_IV_REases	525	defense-finder-models/RM/RM/RM_Type_IV	VIOW001.0722.00003.C001_RM_Type_IV_4	1	1	1	1	1	RM_Type_IV__Type_IV_REases	mandatory	304	1.1e-47	160.4	0.387	0.566	131	302	RM	RM_Type_IV	524205	525119	-
VIOW001.0722.00003.C001	VIOW001.0722.00003	VIOW001.0722.00003.C001_01046	RM__Type_I_REases	1006	defense-finder-models/RM/RM/RM_Type_I	VIOW001.0722.00003.C001_RM_Type_I_2	1	1	1	2.5	2	RM__Type_I_REases	mandatory	1020	1.6e-240	798.9	0.995	0.986	1	1006	RM	RM_Type_I	1084553	1087615	-
VIOW001.0722.00003.C001	VIOW001.0722.00003	VIOW001.0722.00003.C001_01047	RM__Type_I_S	1007	defense-finder-models/RM/RM/RM_Type_I	VIOW001.0722.00003.C001_RM_Type_I_2	1	1	1	2.5	2	RM__Type_I_S	accessory	396	2.5e-65	218.9	0.497	0.952	6	382	RM	RM_Type_I	1087624	1088814	-
VIOW001.0722.00003.C001	VIOW001.0722.00003	VIOW001.0722.00003.C001_01048	RM__Type_I_MTases	1008	defense-finder-models/RM/RM/RM_Type_I	VIOW001.0722.00003.C001_RM_Type_I_2	1	1	1	2.5	2	RM__Type_I_MTases	mandatory	494	2.1e-160	532.5	0.986	0.986	2	488	RM	RM_Type_I	1088807	1090291	-
VIOW001.0722.00003.C001	VIOW001.0722.00003	VIOW001.0722.00003.C001_01049	RM__Type_I_MTases	1009	defense-finder-models/RM/RM/RM_Type_I	VIOW001.0722.00003.C001_RM_Type_I_2	1	1	1	2.5	2	RM__Type_I_MTases	mandatory	499	2.1e-175	582	0.971	0.98	2	490	RM	RM_Type_I	1090288	1091787	-
VIOW001.0722.00003.C001	VIOW001.0722.00003	VIOW001.0722.00003.C001_03170	RM_Type_II__Type_II_MTases	2972	defense-finder-models/RM/RM/RM_Type_II	VIOW001.0722.00003.C001_RM_Type_II_3	1	1	1	2	1	RM_Type_II__Type_II_MTases	mandatory	425	3.6e-12	43.2	0.516	0.489	30	237	RM	RM_Type_II	3423520	3424797	+
VIOW001.0722.00003.C001	VIOW001.0722.00003	VIOW001.0722.00003.C001_03172	RM_Type_II__Type_II_REases	2974	defense-finder-models/RM/RM/RM_Type_II	VIOW001.0722.00003.C001_RM_Type_II_3	1	1	1	2	1	RM_Type_II__Type_II_REases	mandatory	372	1.2e-12	46.4	0.866	0.841	15	327	RM	RM_Type_II	3425490	3426608	-
VIOW001.0722.00003.C001	VIOW001.0722.00003	VIOW001.0722.00003.C001_03240	RM_Type_IV__Type_IV_REases	3042	defense-finder-models/RM/RM/RM_Type_IV	VIOW001.0722.00003.C001_RM_Type_IV_5	1	1	1	1	1	RM_Type_IV__Type_IV_REases	mandatory	275	4.7e-24	83.4	0.468	0.815	42	265	RM	RM_Type_IV	3500256	3501083	-
VIOW001.0722.00003.C001	VIOW001.0722.00003	VIOW001.0722.00003.C001_01051	Azaca__ZacC	1011	defense-finder-models/DefenseFinder_3/Azaca/Azaca	VIOW001.0722.00003.C001_Azaca_1	1	1	1	3	1	Azaca__ZacC	mandatory	1080	6.7e-286	949.3	0.993	0.99	9	1077	Azaca	Azaca	1092114	1095356	-
VIOW001.0722.00003.C001	VIOW001.0722.00003	VIOW001.0722.00003.C001_01052	Azaca__ZacB	1012	defense-finder-models/DefenseFinder_3/Azaca/Azaca	VIOW001.0722.00003.C001_Azaca_1	1	1	1	3	1	Azaca__ZacB	mandatory	637	5.5e-150	498.4	0.991	0.948	31	634	Azaca	Azaca	1095395	1097308	-
VIOW001.0722.00003.C001	VIOW001.0722.00003	VIOW001.0722.00003.C001_01053	Azaca__ZacA	1013	defense-finder-models/DefenseFinder_3/Azaca/Azaca	VIOW001.0722.00003.C001_Azaca_1	1	1	1	3	1	Azaca__ZacA	mandatory	417	2.6e-104	347.3	0.992	0.978	5	412	Azaca	Azaca	1097202	1098455	-
VIOW001.0722.00003.C001	VIOW001.0722.00003	VIOW001.0722.00003.C001_01054	DdmDE__DdmE	1014	defense-finder-models/DefenseFinder_3/DmdDE/DdmDE	VIOW001.0722.00003.C001_DdmDE_2	1	1	1	2	1	DdmDE__DdmE	mandatory	659	2.5e-197	654.9	0.993	0.989	5	656	DmdDE	DdmDE	1098640	1100619	-
VIOW001.0722.00003.C001	VIOW001.0722.00003	VIOW001.0722.00003.C001_01055	DmdDE__DdmD	1015	defense-finder-models/DefenseFinder_3/DmdDE/DdmDE	VIOW001.0722.00003.C001_DdmDE_2	1	1	1	2	1	DmdDE__DdmD	mandatory	1160	0	1044.8	0.999	0.997	1	1157	DmdDE	DdmDE	1100616	1104098	-
VIOW001.0722.00003.C001	VIOW001.0722.00003	VIOW001.0722.00003.C001_00176	Shedu__SduA	166	defense-finder-models/DefenseFinder_1/Shedu/Shedu	VIOW001.0722.00003.C001_Shedu_2	1	1	1	1	1	Shedu__SduA	mandatory	346	6.9e-41	138.6	0.753	0.905	31	343	Shedu	Shedu	101781	102821	+
VIOW001.0722.00003.C001	VIOW001.0722.00003	VIOW001.0722.00003.C001_01208	dGTPase__Sp_dGTPase	1160	defense-finder-models/DefenseFinder_1/dGTPase/dGTPase	VIOW001.0722.00003.C001_dGTPase_3	1	1	1	1	1	dGTPase__Sp_dGTPase	mandatory	444	9.9e-159	526.4	0.969	0.968	11	440	dGTPase	dGTPase	1280309	1281643	+
VIOW001.0722.00003.C001	VIOW001.0722.00003	VIOW001.0722.00003.C001_03234	Gabija__GajB_2	3036	defense-finder-models/DefenseFinder_1/Gabija/Gabija	VIOW001.0722.00003.C001_Gabija_1	1	1	1	2	1	Gabija__GajB_1	mandatory	585	1.3e-53	180	0.732	0.964	1	564	Gabija	Gabija	3491822	3493579	-
VIOW001.0722.00003.C001	VIOW001.0722.00003	VIOW001.0722.00003.C001_03235	Gabija__GajA	3037	defense-finder-models/DefenseFinder_1/Gabija/Gabija	VIOW001.0722.00003.C001_Gabija_1	1	1	1	2	1	Gabija__GajA	mandatory	649	8.5e-120	398.9	0.989	0.988	1	641	Gabija	Gabija	3493576	3495525	-
VIOW001.0722.00003.C002	VIOW001.0722.00003	VIOW001.0722.00003.C002_00856	PD-T4-3__PD-T4-3	854	defense-finder-models/DefenseFinder_3/PD-T4-3/PD-T4-3	VIOW001.0722.00003.C002_PD-T4-3_1	1	1	1	1	1	PD-T4-3__PD-T4-3	mandatory	378	7.7e-72	238.7	0.98	0.616	2	234	PD-T4-3	PD-T4-3	949184	950320	-
VIOW001.0722.00003.C002	VIOW001.0722.00003	VIOW001.0722.00003.C002_01287	NLR_like_bNACHT09__NLR_like_bNACHT09	1265	defense-finder-models/DefenseFinder_2/NLR/NLR_like_bNACHT09	VIOW001.0722.00003.C002_NLR_like_bNACHT09_2	1	1	1	1	1	NLR_like_bNACHT09__NLR_like_bNACHT09	mandatory	702	4.5e-246	815.4	0.994	0.999	1	701	NLR	NLR_like_bNACHT09	1470247	1472355	-
VIOW001.0722.00003.C002	VIOW001.0722.00003	VIOW001.0722.00003.C002_01696	DRT_4__drt4	1670	defense-finder-models/DefenseFinder_2/DRT/DRT_4	VIOW001.0722.00003.C002_DRT_4_1	1	1	1	1	1	DRT_4__drt4	mandatory	533	5.1e-165	547	0.961	0.957	5	514	DRT	DRT_4	1919500	1921101	-
VIOW001.0722.00003.P003	VIOW001.0722.00003	VIOW001.0722.00003.P003_00048	RM_Type_IIG__Type_IIG	46	defense-finder-models/RM/RM/RM_Type_IIG	VIOW001.0722.00003.P003_RM_Type_IIG_1	1	1	1	1	1	RM_Type_IIG__Type_IIG	mandatory	1087	5.4e-117	384.8	0.877	0.92	71	1070	RM	RM_Type_IIG	36711	39974	-
VIOW001.0722.00003.P003	VIOW001.0722.00003	VIOW001.0722.00003.P003_00061	RM_Type_IIG__Type_IIG	56	defense-finder-models/RM/RM/RM_Type_IIG	VIOW001.0722.00003.P003_RM_Type_IIG_2	1	1	1	1	1	RM_Type_IIG__Type_IIG	mandatory	1087	5.4e-117	384.8	0.877	0.92	71	1070	RM	RM_Type_IIG	52877	56140	-
VIOW001.0722.00004.C001	VIOW001.0722.00004	VIOW001.0722.00004.C001_01060	RM_Type_IV__Type_IV_REases	963	defense-finder-models/RM/RM/RM_Type_IV	VIOW001.0722.00004.C001_RM_Type_IV_2	1	1	1	1	1	RM_Type_IV__Type_IV_REases	mandatory	275	2.2e-25	87.8	0.468	0.815	42	265	RM	RM_Type_IV	1134797	1135624	-
VIOW001.0722.00004.C001	VIOW001.0722.00004	VIOW001.0722.00004.C001_01428	RM_Type_IV__Type_IV_REases	1319	defense-finder-models/RM/RM/RM_Type_IV	VIOW001.0722.00004.C001_RM_Type_IV_3	1	1	1	1	1	RM_Type_IV__Type_IV_REases	mandatory	277	6.3e-23	79.6	0.28	0.437	154	274	RM	RM_Type_IV	1508563	1509396	+
VIOW001.0722.00004.C001	VIOW001.0722.00004	VIOW001.0722.00004.C001_03310	RM__Type_I_S	3143	defense-finder-models/RM/RM/RM_Type_I	VIOW001.0722.00004.C001_RM_Type_I_1	1	1	1	2.5	1	RM__Type_I_S	accessory	430	3.8e-48	162.1	0.454	0.974	11	429	RM	RM_Type_I	3564597	3565889	-
VIOW001.0722.00004.C001	VIOW001.0722.00004	VIOW001.0722.00004.C001_03311	RM__Type_I_MTases	3144	defense-finder-models/RM/RM/RM_Type_I	VIOW001.0722.00004.C001_RM_Type_I_1	1	1	1	2.5	1	RM__Type_I_MTases	mandatory	544	3.8e-114	379.9	0.99	0.985	7	542	RM	RM_Type_I	3565879	3567513	-
VIOW001.0722.00004.C001	VIOW001.0722.00004	VIOW001.0722.00004.C001_03312	RM__Type_I_REases	3145	defense-finder-models/RM/RM/RM_Type_I	VIOW001.0722.00004.C001_RM_Type_I_1	1	1	1	2.5	1	RM__Type_I_REases	mandatory	1058	6.7e-94	313.5	0.968	0.967	7	1029	RM	RM_Type_I	3567520	3570696	-
VIOW001.0722.00004.C001	VIOW001.0722.00004	VIOW001.0722.00004.C001_03351	RM_Type_IV__Type_IV_REases	3182	defense-finder-models/RM/RM/RM_Type_IV	VIOW001.0722.00004.C001_RM_Type_IV_4	1	1	1	1	1	RM_Type_IV__Type_IV_REases	mandatory	275	1.1e-24	85.4	0.468	0.815	42	265	RM	RM_Type_IV	3618985	3619812	-
VIOW001.0722.00004.C001	VIOW001.0722.00004	VIOW001.0722.00004.C001_03090	Thoeris__ThsB_Global	2926	defense-finder-models/DefenseFinder_3/Thoeris/Thoeris_I	VIOW001.0722.00004.C001_Thoeris_I_1	1	1	1	2	1	Thoeris__ThsB_Global	mandatory	148	1e-31	107.8	0.746	0.98	1	145	Thoeris	Thoeris_I	3342593	3343039	-
VIOW001.0722.00004.C001	VIOW001.0722.00004	VIOW001.0722.00004.C001_03091	Thoeris_I__ThsA_new_grand	2927	defense-finder-models/DefenseFinder_3/Thoeris/Thoeris_I	VIOW001.0722.00004.C001_Thoeris_I_1	1	1	1	2	1	Thoeris_I__ThsA_new_grand	mandatory	479	1.2e-186	618.5	0.981	0.979	5	473	Thoeris	Thoeris_I	3343043	3344482	-
VIOW001.0722.00004.C001	VIOW001.0722.00004	VIOW001.0722.00004.C001_01712	dGTPase__Sp_dGTPase	1598	defense-finder-models/DefenseFinder_1/dGTPase/dGTPase	VIOW001.0722.00004.C001_dGTPase_2	1	1	1	1	1	dGTPase__Sp_dGTPase	mandatory	444	7.3e-159	526.8	0.966	0.966	12	440	dGTPase	dGTPase	1784801	1786135	-
VIOW001.0722.00004.C001	VIOW001.0722.00004	VIOW001.0722.00004.C001_03308	Kiwa__KwaB_2	3141	defense-finder-models/DefenseFinder_1/Kiwa/Kiwa	VIOW001.0722.00004.C001_Kiwa_1	1	1	1	2	1	Kiwa__KwaB	mandatory	276	1e-76	255.6	0.92	0.967	10	276	Kiwa	Kiwa	3563219	3564049	-
VIOW001.0722.00004.C001	VIOW001.0722.00004	VIOW001.0722.00004.C001_03309	Kiwa__KwaA	3142	defense-finder-models/DefenseFinder_1/Kiwa/Kiwa	VIOW001.0722.00004.C001_Kiwa_1	1	1	1	2	1	Kiwa__KwaA	mandatory	181	1.3e-16	58.4	0.921	0.983	3	180	Kiwa	Kiwa	3564052	3564597	-
VIOW001.0722.00004.C001	VIOW001.0722.00004	VIOW001.0722.00004.C001_01879	Dpd__DpdB	1757	defense-finder-models/DefenseFinder_4/Dpd/Dpd	VIOW001.0722.00004.C001_Dpd_1	1	1	0.933	12.5	1	Dpd__DpdB	mandatory	405	1e-66	222.6	0.912	0.965	3	393	Dpd	Dpd	1978699	1979916	-
VIOW001.0722.00004.C001	VIOW001.0722.00004	VIOW001.0722.00004.C001_01880	Dpd__DpdA	1758	defense-finder-models/DefenseFinder_4/Dpd/Dpd	VIOW001.0722.00004.C001_Dpd_1	1	1	0.933	12.5	1	Dpd__DpdA	mandatory	471	3.5e-89	296.9	0.651	0.599	5	286	Dpd	Dpd	1979920	1981335	-
VIOW001.0722.00004.C001	VIOW001.0722.00004	VIOW001.0722.00004.C001_01881	Dpd__DpdC	1759	defense-finder-models/DefenseFinder_4/Dpd/Dpd	VIOW001.0722.00004.C001_Dpd_1	1	1	0.933	12.5	1	Dpd__DpdC	mandatory	308	1.6e-69	232	0.997	0.99	1	305	Dpd	Dpd	1981332	1982258	-
VIOW001.0722.00004.C001	VIOW001.0722.00004	VIOW001.0722.00004.C001_01882	Dpd__DpdA	1760	defense-finder-models/DefenseFinder_4/Dpd/Dpd	VIOW001.0722.00004.C001_Dpd_1	1	1	0.933	12.5	1	Dpd__DpdA	mandatory	405	1.9e-157	521.7	0.98	0.993	1	402	Dpd	Dpd	1982361	1983578	+
VIOW001.0722.00004.C001	VIOW001.0722.00004	VIOW001.0722.00004.C001_01883	Dpd__DpdB	1761	defense-finder-models/DefenseFinder_4/Dpd/Dpd	VIOW001.0722.00004.C001_Dpd_1	1	1	0.933	12.5	1	Dpd__DpdB	mandatory	371	3.4e-135	448.1	0.925	0.989	2	368	Dpd	Dpd	1983575	1984690	+
VIOW001.0722.00004.C001	VIOW001.0722.00004	VIOW001.0722.00004.C001_01884	Dpd__QueE	1762	defense-finder-models/DefenseFinder_4/Dpd/Dpd	VIOW001.0722.00004.C001_Dpd_1	1	1	0.933	12.5	1	Dpd__QueE	accessory	224	4.9e-105	347.5	0.991	0.978	5	223	Dpd	Dpd	1984665	1985339	+
VIOW001.0722.00004.C001	VIOW001.0722.00004	VIOW001.0722.00004.C001_01885	Dpd__QueC	1763	defense-finder-models/DefenseFinder_4/Dpd/Dpd	VIOW001.0722.00004.C001_Dpd_1	1	1	0.933	12.5	1	Dpd__QueC	accessory	223	1.9e-46	155.7	0.941	0.942	2	211	Dpd	Dpd	1985353	1986024	+
VIOW001.0722.00004.C001	VIOW001.0722.00004	VIOW001.0722.00004.C001_01886	Dpd__FolE	1764	defense-finder-models/DefenseFinder_4/Dpd/Dpd	VIOW001.0722.00004.C001_Dpd_1	1	1	0.933	12.5	1	Dpd__FolE	accessory	204	5.3e-33	111.7	0.912	0.814	38	203	Dpd	Dpd	1986029	1986643	+
VIOW001.0722.00004.C001	VIOW001.0722.00004	VIOW001.0722.00004.C001_01887	Dpd__DpdE	1765	defense-finder-models/DefenseFinder_4/Dpd/Dpd	VIOW001.0722.00004.C001_Dpd_1	1	1	0.933	12.5	1	Dpd__DpdE	mandatory	1055	1.7e-268	891.4	0.926	0.973	3	1029	Dpd	Dpd	1987057	1990224	+
VIOW001.0722.00004.C001	VIOW001.0722.00004	VIOW001.0722.00004.C001_01888	Dpd__DpdF	1766	defense-finder-models/DefenseFinder_4/Dpd/Dpd	VIOW001.0722.00004.C001_Dpd_1	1	1	0.933	12.5	1	Dpd__DpdF	mandatory	855	1.1e-263	875	0.99	0.972	23	853	Dpd	Dpd	1990228	1992795	+
VIOW001.0722.00004.C001	VIOW001.0722.00004	VIOW001.0722.00004.C001_01889	Dpd__DpdG	1767	defense-finder-models/DefenseFinder_4/Dpd/Dpd	VIOW001.0722.00004.C001_Dpd_1	1	1	0.933	12.5	1	Dpd__DpdG	mandatory	314	6.6e-81	269.6	0.986	0.987	1	310	Dpd	Dpd	1992795	1993739	+
VIOW001.0722.00004.C001	VIOW001.0722.00004	VIOW001.0722.00004.C001_01890	Dpd__DpdH	1768	defense-finder-models/DefenseFinder_4/Dpd/Dpd	VIOW001.0722.00004.C001_Dpd_1	1	1	0.933	12.5	1	Dpd__DpdH	mandatory	1124	3.2e-292	969.9	0.998	0.98	1	1101	Dpd	Dpd	1993736	1997110	+
VIOW001.0722.00004.C001	VIOW001.0722.00004	VIOW001.0722.00004.C001_01891	Dpd__DpdI	1769	defense-finder-models/DefenseFinder_4/Dpd/Dpd	VIOW001.0722.00004.C001_Dpd_1	1	1	0.933	12.5	1	Dpd__DpdI	mandatory	248	3.5e-36	122.8	0.984	0.992	2	247	Dpd	Dpd	1997107	1997853	+
VIOW001.0722.00004.C001	VIOW001.0722.00004	VIOW001.0722.00004.C001_01892	Dpd__DpdJ	1770	defense-finder-models/DefenseFinder_4/Dpd/Dpd	VIOW001.0722.00004.C001_Dpd_1	1	1	0.933	12.5	1	Dpd__DpdJ	mandatory	1549	0	1146.1	0.55	0.536	10	840	Dpd	Dpd	1997856	2002505	+
VIOW001.0722.00004.C001	VIOW001.0722.00004	VIOW001.0722.00004.C001_01893	Dpd__DpdK	1771	defense-finder-models/DefenseFinder_4/Dpd/Dpd	VIOW001.0722.00004.C001_Dpd_1	1	1	0.933	12.5	1	Dpd__DpdK	mandatory	247	4.6e-59	196.7	0.874	0.696	4	175	Dpd	Dpd	2002502	2003245	+
VIOW001.0722.00004.C001	VIOW001.0722.00004	VIOW001.0722.00004.C001_01894	Dpd__DpdD	1772	defense-finder-models/DefenseFinder_4/Dpd/Dpd	VIOW001.0722.00004.C001_Dpd_1	1	1	0.933	12.5	1	Dpd__DpdD	mandatory	562	2.5e-54	182.3	0.697	0.909	10	520	Dpd	Dpd	2003229	2004917	+
VIOW001.0722.00004.C002	VIOW001.0722.00004	VIOW001.0722.00004.C002_00304	RM__Type_I_MTases	295	defense-finder-models/RM/RM/RM_Type_I	VIOW001.0722.00004.C002_RM_Type_I_1	1	1	1	2.5	1	RM__Type_I_MTases	mandatory	505	2.3e-171	568.1	0.992	0.99	4	503	RM	RM_Type_I	312296	313813	+
VIOW001.0722.00004.C002	VIOW001.0722.00004	VIOW001.0722.00004.C002_00305	RM__Type_I_S	296	defense-finder-models/RM/RM/RM_Type_I	VIOW001.0722.00004.C002_RM_Type_I_1	1	1	1	2.5	1	RM__Type_I_S	accessory	406	2.7e-81	270.4	0.581	0.993	2	404	RM	RM_Type_I	313803	315023	+
VIOW001.0722.00004.C002	VIOW001.0722.00004	VIOW001.0722.00004.C002_00307	RM__Type_I_REases	298	defense-finder-models/RM/RM/RM_Type_I	VIOW001.0722.00004.C002_RM_Type_I_1	1	1	1	2.5	1	RM__Type_I_REases	mandatory	1100	3.3e-235	780.7	0.991	0.972	9	1077	RM	RM_Type_I	315968	319270	+
VIOW001.0722.00004.C002	VIOW001.0722.00004	VIOW001.0722.00004.C002_01357	RM__Type_I_S	1330	defense-finder-models/RM/RM/RM_Type_I	VIOW001.0722.00004.C002_RM_Type_I_2	1	1	1	2.5	1	RM__Type_I_S	accessory	396	4.9e-86	286.8	0.549	0.997	2	396	RM	RM_Type_I	1543112	1544302	-
VIOW001.0722.00004.C002	VIOW001.0722.00004	VIOW001.0722.00004.C002_01358	RM__Type_I_MTases	1331	defense-finder-models/RM/RM/RM_Type_I	VIOW001.0722.00004.C002_RM_Type_I_2	1	1	1	2.5	1	RM__Type_I_MTases	mandatory	531	4.9e-173	573.1	0.951	0.994	4	531	RM	RM_Type_I	1544299	1545894	-
VIOW001.0722.00004.C002	VIOW001.0722.00004	VIOW001.0722.00004.C002_01359	RM__Type_I_REases	1332	defense-finder-models/RM/RM/RM_Type_I	VIOW001.0722.00004.C002_RM_Type_I_2	1	1	1	2.5	1	RM__Type_I_REases	mandatory	1149	6.5e-162	537.8	0.829	0.78	217	1112	RM	RM_Type_I	1546014	1549463	-
VIOW001.0722.00004.C002	VIOW001.0722.00004	VIOW001.0722.00004.C002_01325	PD-T4-3__PD-T4-3	1303	defense-finder-models/DefenseFinder_3/PD-T4-3/PD-T4-3	VIOW001.0722.00004.C002_PD-T4-3_1	1	1	1	1	1	PD-T4-3__PD-T4-3	mandatory	378	1.1e-71	238.2	0.98	0.616	2	234	PD-T4-3	PD-T4-3	1505906	1507042	+
VIOW001.0722.00004.C002	VIOW001.0722.00004	VIOW001.0722.00004.C002_01361	Cas__TniQ_I-F_1	1334	defense-finder-models/Cas/Cas/CAS_Class1-Subtype-I-F	VIOW001.0722.00004.C002_CAS_Class1-Subtype-I-F_1	1	1	0.5	3	1	Cas__TniQ_I-F_1	neutral	394	4.5e-20	70	0.986	0.388	5	157	Cas	CAS_Class1-Subtype-I-F	1551200	1552384	+
VIOW001.0722.00004.C002	VIOW001.0722.00004	VIOW001.0722.00004.C002_01362	Cas__cas8f_I-F_2	1335	defense-finder-models/Cas/Cas/CAS_Class1-Subtype-I-F	VIOW001.0722.00004.C002_CAS_Class1-Subtype-I-F_1	1	1	0.5	3	1	Cas__cas8f_I-F_8	mandatory	633	2.1e-133	442.1	0.995	0.611	1	387	Cas	CAS_Class1-Subtype-I-F	1552385	1554286	+
VIOW001.0722.00004.C002	VIOW001.0722.00004	VIOW001.0722.00004.C002_01363	Cas__cas7f_I-F_1	1336	defense-finder-models/Cas/Cas/CAS_Class1-Subtype-I-F	VIOW001.0722.00004.C002_CAS_Class1-Subtype-I-F_1	1	1	0.5	3	1	Cas__cas7f_I-F_3	mandatory	354	2.7e-89	296.9	0.997	0.983	6	353	Cas	CAS_Class1-Subtype-I-F	1554283	1555347	+
VIOW001.0722.00004.C002	VIOW001.0722.00004	VIOW001.0722.00004.C002_01364	Cas__cas6f_I_II_III_IV_V_VI_1	1337	defense-finder-models/Cas/Cas/CAS_Class1-Subtype-I-F	VIOW001.0722.00004.C002_CAS_Class1-Subtype-I-F_1	1	1	0.5	3	1	Cas__cas6f_I_II_III_IV_V_VI_3	mandatory	199	3.6e-44	147.9	0.989	0.985	3	198	Cas	CAS_Class1-Subtype-I-F	1555350	1555949	+
VIOW001.0722.00004.C002	VIOW001.0722.00004	VIOW001.0722.00004.C002_00302	SanaTA__SanaA	293	defense-finder-models/DefenseFinder_5/SanaTA/SanaTA	VIOW001.0722.00004.C002_SanaTA_1	1	1	1	2	1	SanaTA__SanaA	mandatory	134	4e-57	189.3	0.97	0.993	1	133	SanaTA	SanaTA	310929	311333	+
VIOW001.0722.00004.C002	VIOW001.0722.00004	VIOW001.0722.00004.C002_00303	SanaTA__SanaT	294	defense-finder-models/DefenseFinder_5/SanaTA/SanaTA	VIOW001.0722.00004.C002_SanaTA_1	1	1	1	2	1	SanaTA__SanaT	mandatory	313	1.4e-141	468.2	0.997	0.997	1	312	SanaTA	SanaTA	311335	312276	+
VIOW001.0722.00004.C002	VIOW001.0722.00004	VIOW001.0722.00004.C002_00964	Kiwa__KwaA	952	defense-finder-models/DefenseFinder_1/Kiwa/Kiwa	VIOW001.0722.00004.C002_Kiwa_1	1	1	1	2	1	Kiwa__KwaA	mandatory	113	2.2e-34	115.8	0.576	0.982	2	112	Kiwa	Kiwa	1064183	1064524	+
VIOW001.0722.00004.C002	VIOW001.0722.00004	VIOW001.0722.00004.C002_00965	Kiwa__KwaB	953	defense-finder-models/DefenseFinder_1/Kiwa/Kiwa	VIOW001.0722.00004.C002_Kiwa_1	1	1	1	2	1	Kiwa__KwaB	mandatory	320	4.3e-48	161.3	0.997	0.997	1	319	Kiwa	Kiwa	1064521	1065483	+
VIOW001.0722.00004.C002	VIOW001.0722.00004	VIOW001.0722.00004.C002_02152	RloC__RloC	2122	defense-finder-models/DefenseFinder_1/RloC/RloC	VIOW001.0722.00004.C002_RloC_2	1	1	1	1	1	RloC__RloC	mandatory	771	1e-184	613.3	0.992	0.99	5	767	RloC	RloC	2423235	2425550	-
VIOW001.0722.00004.C002	VIOW001.0722.00004	VIOW001.0722.00004.C002_02149	Mokosh_TypeI__MkoA2	2119	defense-finder-models/DefenseFinder_4/Mokosh/Mokosh_TypeI	VIOW001.0722.00004.C002_Mokosh_TypeI_1	1	1	1	2	1	Mokosh_TypeI__MkoA	mandatory	1652	0	2044.8	0.995	0.995	1	1643	Mokosh	Mokosh_TypeI	2415308	2420266	+
VIOW001.0722.00004.C002	VIOW001.0722.00004	VIOW001.0722.00004.C002_02150	Mokosh_TypeI__MkoB2	2120	defense-finder-models/DefenseFinder_4/Mokosh/Mokosh_TypeI	VIOW001.0722.00004.C002_Mokosh_TypeI_1	1	1	1	2	1	Mokosh_TypeI__MkoB	mandatory	473	1.2e-125	416.8	0.987	0.989	5	472	Mokosh	Mokosh_TypeI	2420266	2421687	+
VIOW001.0722.00004.P004	VIOW001.0722.00004	VIOW001.0722.00004.P004_00045	Lamassu-Fam__LmuB_SMC_Hydrolase_protease	44	defense-finder-models/DefenseFinder_1/Lamassu-Fam/Lamassu-Fam	VIOW001.0722.00004.P004_Lamassu-Fam_1	1	1	1	2.5	2	Lamassu-Fam__LmuB_SMC_Cap4_nuclease_II	mandatory	328	6.9e-08	23.1	0.239	0.686	94	318	Lamassu-Fam	Lamassu-Fam	42234	43220	+
VIOW001.0722.00004.P004	VIOW001.0722.00004	VIOW001.0722.00004.P004_00048	Lamassu-Fam__LmuB_SMC_Cap4_nuclease_II	47	defense-finder-models/DefenseFinder_1/Lamassu-Fam/Lamassu-Fam	VIOW001.0722.00004.P004_Lamassu-Fam_1	1	1	1	2.5	2	Lamassu-Fam__LmuB_SMC_Cap4_nuclease_II	mandatory	777	6.4e-85	278.6	0.985	0.985	1	765	Lamassu-Fam	Lamassu-Fam	45578	47911	-
VIOW001.0722.00004.P004	VIOW001.0722.00004	VIOW001.0722.00004.P004_00049	Lamassu-Fam__LmuC_acc_Cap4_nuclease	48	defense-finder-models/DefenseFinder_1/Lamassu-Fam/Lamassu-Fam	VIOW001.0722.00004.P004_Lamassu-Fam_1	1	1	1	2.5	2	Lamassu-Fam__LmuC_acc_Lipase	accessory	221	4.2e-22	71.6	0.945	0.986	2	219	Lamassu-Fam	Lamassu-Fam	47886	48551	-
VIOW001.0722.00004.P004	VIOW001.0722.00004	VIOW001.0722.00004.P004_00050	Lamassu-Fam__LmuA_effector_Cap4_nuclease_II	49	defense-finder-models/DefenseFinder_1/Lamassu-Fam/Lamassu-Fam	VIOW001.0722.00004.P004_Lamassu-Fam_1	1	1	1	2.5	2	Lamassu-Fam__LmuA_effector_Cap4_nuclease_II	mandatory	409	1.1e-26	87.2	0.979	0.897	7	373	Lamassu-Fam	Lamassu-Fam	48532	49761	-
VIOW001.0722.00005.C001	VIOW001.0722.00005	VIOW001.0722.00005.C001_00180	RM_Type_III__Type_III_MTases	160	defense-finder-models/RM/RM/RM_Type_III	VIOW001.0722.00005.C001_RM_Type_III_2	1	1	1	2	1	RM_Type_III__Type_III_MTases	mandatory	611	1.9e-140	467.4	0.889	0.99	2	606	RM	RM_Type_III	196706	198541	+
VIOW001.0722.00005.C001	VIOW001.0722.00005	VIOW001.0722.00005.C001_00181	RM_Type_III__Type_III_REases	161	defense-finder-models/RM/RM/RM_Type_III	VIOW001.0722.00005.C001_RM_Type_III_2	1	1	1	2	1	RM_Type_III__Type_III_REases	mandatory	883	3.5e-293	972.6	0.905	1	1	883	RM	RM_Type_III	198543	201194	+
VIOW001.0722.00005.C001	VIOW001.0722.00005	VIOW001.0722.00005.C001_00593	RM_Type_IV__Type_IV_REases	569	defense-finder-models/RM/RM/RM_Type_IV	VIOW001.0722.00005.C001_RM_Type_IV_3	1	1	1	1	1	RM_Type_IV__Type_IV_REases	mandatory	275	1.1e-24	85.5	0.466	0.811	43	265	RM	RM_Type_IV	646583	647410	-
VIOW001.0722.00005.C001	VIOW001.0722.00005	VIOW001.0722.00005.C001_01572	RM_Type_IV__Type_IV_REases	1467	defense-finder-models/RM/RM/RM_Type_IV	VIOW001.0722.00005.C001_RM_Type_IV_4	1	1	1	1	2	RM_Type_IV__Type_IV_REases	mandatory	434	1.9e-54	182.5	0.736	0.76	61	390	RM	RM_Type_IV	1602105	1603409	-
VIOW001.0722.00005.C001	VIOW001.0722.00005	VIOW001.0722.00005.C001_01573	RM_Type_IV__Type_IV_REases	1468	defense-finder-models/RM/RM/RM_Type_IV	VIOW001.0722.00005.C001_RM_Type_IV_4	1	1	1	1	2	RM_Type_IV__Type_IV_REases	mandatory	896	5.4e-89	297.4	0.67	0.537	354	834	RM	RM_Type_IV	1603415	1606105	-
VIOW001.0722.00005.C001	VIOW001.0722.00005	VIOW001.0722.00005.C001_02706	RM_Type_II__Type_II_REases	2520	defense-finder-models/RM/RM/RM_Type_II	VIOW001.0722.00005.C001_RM_Type_II_1	1	1	1	2	1	RM_Type_II__Type_II_REases	mandatory	375	5.1e-36	123.1	1.057	0.963	12	372	RM	RM_Type_II	2866952	2868079	-
VIOW001.0722.00005.C001	VIOW001.0722.00005	VIOW001.0722.00005.C001_02707	RM_Type_II__Type_II_MTases	2521	defense-finder-models/RM/RM/RM_Type_II	VIOW001.0722.00005.C001_RM_Type_II_1	1	1	1	2	1	RM_Type_II__Type_II_MTases	mandatory	418	5.2e-38	128.6	1.022	0.931	29	417	RM	RM_Type_II	2868082	2869338	-
VIOW001.0722.00005.C001	VIOW001.0722.00005	VIOW001.0722.00005.C001_01568	Druantia__DruE_3	1463	defense-finder-models/DefenseFinder_3/Druantia/Druantia_III	VIOW001.0722.00005.C001_Druantia_III_1	1	1	1	2	2	Druantia__DruE_1	mandatory	527	2.4e-88	294.7	0.259	0.975	9	522	Druantia	Druantia_III	1592371	1593954	-
VIOW001.0722.00005.C001	VIOW001.0722.00005	VIOW001.0722.00005.C001_01569	Druantia__DruE_3	1464	defense-finder-models/DefenseFinder_3/Druantia/Druantia_III	VIOW001.0722.00005.C001_Druantia_III_1	1	1	1	2	2	Druantia__DruE_1	mandatory	1563	0	1742.6	0.727	0.974	1	1523	Druantia	Druantia_III	1593861	1598552	-
VIOW001.0722.00005.C001	VIOW001.0722.00005	VIOW001.0722.00005.C001_01570	Druantia_III__DruH	1465	defense-finder-models/DefenseFinder_3/Druantia/Druantia_III	VIOW001.0722.00005.C001_Druantia_III_1	1	1	1	2	2	Druantia_III__DruH	mandatory	543	1.4e-66	222.7	0.468	0.941	28	538	Druantia	Druantia_III	1598569	1600200	-
VIOW001.0722.00005.C001	VIOW001.0722.00005	VIOW001.0722.00005.C001_01571	Druantia_III__DruH	1466	defense-finder-models/DefenseFinder_3/Druantia/Druantia_III	VIOW001.0722.00005.C001_Druantia_III_1	1	1	1	2	2	Druantia_III__DruH	mandatory	604	5.6e-88	293.6	0.5	0.957	3	580	Druantia	Druantia_III	1600131	1601945	-
VIOW001.0722.00005.C001	VIOW001.0722.00005	VIOW001.0722.00005.C001_00589	Gabija__GajB_2	565	defense-finder-models/DefenseFinder_1/Gabija/Gabija	VIOW001.0722.00005.C001_Gabija_1	1	1	1	2	1	Gabija__GajB_1	mandatory	585	9.6e-54	180.5	0.733	0.966	1	565	Gabija	Gabija	640308	642065	-
VIOW001.0722.00005.C001	VIOW001.0722.00005	VIOW001.0722.00005.C001_00590	Gabija__GajA	566	defense-finder-models/DefenseFinder_1/Gabija/Gabija	VIOW001.0722.00005.C001_Gabija_1	1	1	1	2	1	Gabija__GajA	mandatory	649	3.1e-120	400.3	0.989	0.988	1	641	Gabija	Gabija	642062	644011	-
VIOW001.0722.00005.C001	VIOW001.0722.00005	VIOW001.0722.00005.C001_02170	dGTPase__Sp_dGTPase	2021	defense-finder-models/DefenseFinder_1/dGTPase/dGTPase	VIOW001.0722.00005.C001_dGTPase_2	1	1	1	1	1	dGTPase__Sp_dGTPase	mandatory	444	9.7e-159	526.4	0.966	0.966	12	440	dGTPase	dGTPase	2278132	2279466	+
VIOW001.0722.00005.C001	VIOW001.0722.00005	VIOW001.0722.00005.C001_00199	Mokosh_TypeI__MkoA	179	defense-finder-models/DefenseFinder_4/Mokosh/Mokosh_TypeI	VIOW001.0722.00005.C001_Mokosh_TypeI_1	1	1	1	2	1	Mokosh_TypeI__MkoA	mandatory	909	8.9e-81	270	0.416	0.689	258	883	Mokosh	Mokosh_TypeI	220750	223479	+
VIOW001.0722.00005.C001	VIOW001.0722.00005	VIOW001.0722.00005.C001_00201	Mokosh_TypeI__MkoB	181	defense-finder-models/DefenseFinder_4/Mokosh/Mokosh_TypeI	VIOW001.0722.00005.C001_Mokosh_TypeI_1	1	1	1	2	1	Mokosh_TypeI__MkoB	mandatory	510	3.2e-11	40.6	0.466	0.59	46	346	Mokosh	Mokosh_TypeI	224598	226130	+
VIOW001.0722.00005.C001	VIOW001.0722.00005	VIOW001.0722.00005.C001_01583	Zorya__ZorB	1476	defense-finder-models/DefenseFinder_4/Zorya/Zorya_TypeII	VIOW001.0722.00005.C001_Zorya_TypeII_2	1	1	1	3	2	Zorya__ZorB	mandatory	219	1.4e-16	58.2	0.826	0.886	8	201	Zorya	Zorya_TypeII	1619530	1620189	-
VIOW001.0722.00005.C001	VIOW001.0722.00005	VIOW001.0722.00005.C001_01585	Zorya__ZorA2	1478	defense-finder-models/DefenseFinder_4/Zorya/Zorya_TypeII	VIOW001.0722.00005.C001_Zorya_TypeII_2	1	1	1	3	2	Zorya__ZorA2	mandatory	544	1.3e-13	48.2	0.157	0.138	107	181	Zorya	Zorya_TypeII	1621142	1622776	-
VIOW001.0722.00005.C001	VIOW001.0722.00005	VIOW001.0722.00005.C001_01587	Zorya_TypeII__ZorE	1480	defense-finder-models/DefenseFinder_4/Zorya/Zorya_TypeII	VIOW001.0722.00005.C001_Zorya_TypeII_2	1	1	1	3	2	Zorya_TypeII__ZorE	mandatory	361	4.4e-58	194.3	0.95	0.684	7	253	Zorya	Zorya_TypeII	1623132	1624217	-
VIOW001.0722.00005.C001	VIOW001.0722.00005	VIOW001.0722.00005.C001_01588	Zorya__ZorB	1481	defense-finder-models/DefenseFinder_4/Zorya/Zorya_TypeII	VIOW001.0722.00005.C001_Zorya_TypeII_2	1	1	1	3	2	Zorya__ZorB	mandatory	235	1.5e-16	58.1	0.838	0.919	9	224	Zorya	Zorya_TypeII	1624214	1624921	-
VIOW001.0722.00005.C001	VIOW001.0722.00005	VIOW001.0722.00005.C001_01589	Zorya__ZorA2	1482	defense-finder-models/DefenseFinder_4/Zorya/Zorya_TypeII	VIOW001.0722.00005.C001_Zorya_TypeII_2	1	1	1	3	2	Zorya__ZorA2	mandatory	583	4.5e-73	244.2	0.973	0.777	20	472	Zorya	Zorya_TypeII	1624924	1626675	-
VIOW001.0722.00005.C002	VIOW001.0722.00005	VIOW001.0722.00005.C002_00160	Mokosh_TypeI__MkoA2	156	defense-finder-models/DefenseFinder_4/Mokosh/Mokosh_TypeI	VIOW001.0722.00005.C002_Mokosh_TypeI_1	1	1	1	2	2	Mokosh_TypeI__MkoA	mandatory	923	2.4e-292	970.3	0.553	0.998	1	921	Mokosh	Mokosh_TypeI	175358	178129	+
VIOW001.0722.00005.C002	VIOW001.0722.00005	VIOW001.0722.00005.C002_00161	Mokosh_TypeI__MkoA2	157	defense-finder-models/DefenseFinder_4/Mokosh/Mokosh_TypeI	VIOW001.0722.00005.C002_Mokosh_TypeI_1	1	1	1	2	2	Mokosh_TypeI__MkoA	mandatory	636	6.4e-292	968.8	0.383	0.984	2	627	Mokosh	Mokosh_TypeI	178405	180315	+
VIOW001.0722.00005.C002	VIOW001.0722.00005	VIOW001.0722.00005.C002_00162	Mokosh_TypeI__MkoB2	158	defense-finder-models/DefenseFinder_4/Mokosh/Mokosh_TypeI	VIOW001.0722.00005.C002_Mokosh_TypeI_1	1	1	1	2	2	Mokosh_TypeI__MkoB	mandatory	473	1.2e-125	416.8	0.987	0.989	5	472	Mokosh	Mokosh_TypeI	180315	181736	+
VIOW001.0722.00005.P003	VIOW001.0722.00005	VIOW001.0722.00005.P003_00030	Lamassu-Fam__LmuA_effector_Cap4_nuclease_II	29	defense-finder-models/DefenseFinder_1/Lamassu-Fam/Lamassu-Fam	VIOW001.0722.00005.P003_Lamassu-Fam_1	1	1	1	2.5	2	Lamassu-Fam__LmuA_effector_Cap4_nuclease_II	mandatory	409	1.1e-26	87.2	0.979	0.897	7	373	Lamassu-Fam	Lamassu-Fam	20590	21819	+
VIOW001.0722.00005.P003	VIOW001.0722.00005	VIOW001.0722.00005.P003_00031	Lamassu-Fam__LmuC_acc_Cap4_nuclease	30	defense-finder-models/DefenseFinder_1/Lamassu-Fam/Lamassu-Fam	VIOW001.0722.00005.P003_Lamassu-Fam_1	1	1	1	2.5	2	Lamassu-Fam__LmuC_acc_Lipase	accessory	221	4.6e-22	71.6	0.945	0.986	2	219	Lamassu-Fam	Lamassu-Fam	21800	22465	+
VIOW001.0722.00005.P003	VIOW001.0722.00005	VIOW001.0722.00005.P003_00032	Lamassu-Fam__LmuB_SMC_Cap4_nuclease_II	31	defense-finder-models/DefenseFinder_1/Lamassu-Fam/Lamassu-Fam	VIOW001.0722.00005.P003_Lamassu-Fam_1	1	1	1	2.5	2	Lamassu-Fam__LmuB_SMC_Cap4_nuclease_II	mandatory	605	1.1e-48	159	0.712	0.889	1	538	Lamassu-Fam	Lamassu-Fam	22440	24257	+
VIOW001.0722.00005.P003	VIOW001.0722.00005	VIOW001.0722.00005.P003_00033	Lamassu-Fam__LmuB_SMC_Cap4_nuclease_II	32	defense-finder-models/DefenseFinder_1/Lamassu-Fam/Lamassu-Fam	VIOW001.0722.00005.P003_Lamassu-Fam_1	1	1	1	2.5	2	Lamassu-Fam__LmuB_SMC_Cap4_nuclease_II	mandatory	94	1.2e-27	89.6	0.152	0.883	1	83	Lamassu-Fam	Lamassu-Fam	24488	24772	+
VIOW001.0722.00005.P003	VIOW001.0722.00005	VIOW001.0722.00005.P003_00036	Lamassu-Fam__LmuB_SMC_Hydrolase_protease	35	defense-finder-models/DefenseFinder_1/Lamassu-Fam/Lamassu-Fam	VIOW001.0722.00005.P003_Lamassu-Fam_1	1	1	1	2.5	2	Lamassu-Fam__LmuB_SMC_Cap4_nuclease_II	mandatory	328	7.4e-08	23.1	0.239	0.686	94	318	Lamassu-Fam	Lamassu-Fam	27130	28116	-
VIOW001.0722.00005.P004	VIOW001.0722.00005	VIOW001.0722.00005.P004_00017	PfiAT__PfiA	17	defense-finder-models/DefenseFinder_5/PfiAT/PfiAT	VIOW001.0722.00005.P004_PfiAT_1	1	1	1	2	1	PfiAT__PfiA	mandatory	81	4.5e-33	105.7	0.976	0.988	1	80	PfiAT	PfiAT	15208	15453	+
VIOW001.0722.00005.P004	VIOW001.0722.00005	VIOW001.0722.00005.P004_00018	PfiAT__PfiT	18	defense-finder-models/DefenseFinder_5/PfiAT/PfiAT	VIOW001.0722.00005.P004_PfiAT_1	1	1	1	2	1	PfiAT__PfiT	mandatory	112	4.6e-23	74	0.948	0.973	3	111	PfiAT	PfiAT	15464	15802	+
VIPA001.0722.00001.C001	VIPA001.0722.00001	VIPA001.0722.00001.C001_00695	RM_Type_II__Type_II_REases	658	defense-finder-models/RM/RM/RM_Type_II	VIPA001.0722.00001.C001_RM_Type_II_2	1	1	1	2	2	RM_Type_II__Type_II_REases	mandatory	498	9.2e-13	45.9	0.744	0.498	32	279	RM	RM_Type_II	764214	765710	+
VIPA001.0722.00001.C001	VIPA001.0722.00001	VIPA001.0722.00001.C001_00696	RM_Type_II__Type_II_REases	659	defense-finder-models/RM/RM/RM_Type_II	VIPA001.0722.00001.C001_RM_Type_II_2	1	1	1	2	2	RM_Type_II__Type_II_REases	mandatory	901	1.4e-200	665.9	3.046	0.977	15	894	RM	RM_Type_II	765707	768412	+
VIPA001.0722.00001.C001	VIPA001.0722.00001	VIPA001.0722.00001.C001_00699	RM_Type_II__Type_II_MTases	662	defense-finder-models/RM/RM/RM_Type_II	VIPA001.0722.00001.C001_RM_Type_II_2	1	1	1	2	2	RM_Type_II__Type_II_MTases	mandatory	514	5.7e-69	230.5	0.973	0.982	7	511	RM	RM_Type_II	771557	773101	+
VIPA001.0722.00001.C001	VIPA001.0722.00001	VIPA001.0722.00001.C001_01270	RM__Type_I_MTases	1224	defense-finder-models/RM/RM/RM_Type_I	VIPA001.0722.00001.C001_RM_Type_I_1	1	1	1	2.5	1	RM__Type_I_MTases	mandatory	510	6.2e-169	560.5	0.99	0.988	5	508	RM	RM_Type_I	1389506	1391038	+
VIPA001.0722.00001.C001	VIPA001.0722.00001	VIPA001.0722.00001.C001_01271	RM__Type_I_S	1225	defense-finder-models/RM/RM/RM_Type_I	VIPA001.0722.00001.C001_RM_Type_I_1	1	1	1	2.5	1	RM__Type_I_S	accessory	410	3.2e-76	254	0.581	0.961	14	407	RM	RM_Type_I	1391028	1392260	+
VIPA001.0722.00001.C001	VIPA001.0722.00001	VIPA001.0722.00001.C001_01273	RM__Type_I_REases	1227	defense-finder-models/RM/RM/RM_Type_I	VIPA001.0722.00001.C001_RM_Type_I_1	1	1	1	2.5	1	RM__Type_I_REases	mandatory	1089	6.4e-234	776.8	0.993	0.979	7	1072	RM	RM_Type_I	1394251	1397520	+
VIPA001.0722.00001.C001	VIPA001.0722.00001	VIPA001.0722.00001.C001_01268	SanaTA__SanaA	1222	defense-finder-models/DefenseFinder_5/SanaTA/SanaTA	VIPA001.0722.00001.C001_SanaTA_2	1	1	1	2	1	SanaTA__SanaA	mandatory	134	1.8e-57	190.8	0.97	0.993	1	133	SanaTA	SanaTA	1388138	1388542	+
VIPA001.0722.00001.C001	VIPA001.0722.00001	VIPA001.0722.00001.C001_01269	SanaTA__SanaT	1223	defense-finder-models/DefenseFinder_5/SanaTA/SanaTA	VIPA001.0722.00001.C001_SanaTA_2	1	1	1	2	1	SanaTA__SanaT	mandatory	313	1.3e-140	465.3	0.997	0.997	1	312	SanaTA	SanaTA	1388544	1389485	+
VIPA001.0722.00001.C001	VIPA001.0722.00001	VIPA001.0722.00001.C001_01314	Retron_II__NDT2	1266	defense-finder-models/DefenseFinder_5/Retron/Retron_II	VIPA001.0722.00001.C001_Retron_II_1	1	1	1	2	1	Retron_II__NDT	mandatory	219	3e-87	289.3	0.987	0.995	1	218	Retron	Retron_II	1443617	1444276	+
VIPA001.0722.00001.C001	VIPA001.0722.00001	VIPA001.0722.00001.C001_01315	Retron__RT_Tot	1267	defense-finder-models/DefenseFinder_5/Retron/Retron_II	VIPA001.0722.00001.C001_Retron_II_1	1	1	1	2	1	Retron__RT_Tot	mandatory	483	3.4e-214	709.1	1.561	0.996	1	481	Retron	Retron_II	1444280	1445731	+
VIPA001.0722.00001.C001	VIPA001.0722.00001	VIPA001.0722.00001.C001_01916	dGTPase__Sp_dGTPase	1853	defense-finder-models/DefenseFinder_1/dGTPase/dGTPase	VIPA001.0722.00001.C001_dGTPase_2	1	1	1	1	1	dGTPase__Sp_dGTPase	mandatory	438	9.7e-160	529.5	0.969	0.982	7	436	dGTPase	dGTPase	2113420	2114736	+
VIPA001.0722.00001.C001	VIPA001.0722.00001	VIPA001.0722.00001.C001_02610	AbiV__AbiV	2496	defense-finder-models/DefenseFinder_1/AbiV/AbiV	VIPA001.0722.00001.C001_AbiV_1	1	1	1	1	1	AbiV__AbiV	mandatory	211	2.6e-06	24.7	0.652	0.649	16	152	AbiV	AbiV	2851575	2852210	-
VIPA001.0722.00001.C001	VIPA001.0722.00001	VIPA001.0722.00001.C001_01027	Dnd_ABCDEFGH__DptF	986	defense-finder-models/DefenseFinder_4/Dnd/Dnd_ABCDEFGH	VIPA001.0722.00001.C001_Dnd_ABCDEFGH_2	1	1	0.875	7	1	Dnd_ABCDEFGH__DptF	mandatory	529	3.3e-155	515.2	0.964	0.992	4	528	Dnd	Dnd_ABCDEFGH	1119788	1121377	+
VIPA001.0722.00001.C001	VIPA001.0722.00001	VIPA001.0722.00001.C001_01028	Dnd_ABCDEFGH__DptG	987	defense-finder-models/DefenseFinder_4/Dnd/Dnd_ABCDEFGH	VIPA001.0722.00001.C001_Dnd_ABCDEFGH_2	1	1	0.875	7	1	Dnd_ABCDEFGH__DptG	mandatory	364	1.7e-114	381	0.789	1	1	364	Dnd	Dnd_ABCDEFGH	1121638	1122732	+
VIPA001.0722.00001.C001	VIPA001.0722.00001	VIPA001.0722.00001.C001_01029	Dnd_ABCDEFGH__DptH	988	defense-finder-models/DefenseFinder_4/Dnd/Dnd_ABCDEFGH	VIPA001.0722.00001.C001_Dnd_ABCDEFGH_2	1	1	0.875	7	1	Dnd_ABCDEFGH__DptH	mandatory	1734	0	2064.8	0.971	1	1	1734	Dnd	Dnd_ABCDEFGH	1122713	1127917	+
VIPA001.0722.00001.C001	VIPA001.0722.00001	VIPA001.0722.00001.C001_01033	Dnd__DndE	992	defense-finder-models/DefenseFinder_4/Dnd/Dnd_ABCDEFGH	VIPA001.0722.00001.C001_Dnd_ABCDEFGH_2	1	1	0.875	7	1	Dnd__DndE	mandatory	115	1e-48	163.1	0.613	0.983	1	113	Dnd	Dnd_ABCDEFGH	1130758	1131105	-
VIPA001.0722.00001.C001	VIPA001.0722.00001	VIPA001.0722.00001.C001_01034	Dnd__DndD	993	defense-finder-models/DefenseFinder_4/Dnd/Dnd_ABCDEFGH	VIPA001.0722.00001.C001_Dnd_ABCDEFGH_2	1	1	0.875	7	1	Dnd__DndD	mandatory	669	5e-233	773.1	0.88	0.996	1	666	Dnd	Dnd_ABCDEFGH	1131105	1133114	-
VIPA001.0722.00001.C001	VIPA001.0722.00001	VIPA001.0722.00001.C001_01035	Dnd__DndC	994	defense-finder-models/DefenseFinder_4/Dnd/Dnd_ABCDEFGH	VIPA001.0722.00001.C001_Dnd_ABCDEFGH_2	1	1	0.875	7	1	Dnd__DndC	mandatory	607	1.1e-208	692.3	0.779	0.972	14	603	Dnd	Dnd_ABCDEFGH	1133123	1134946	-
VIPA001.0722.00001.C001	VIPA001.0722.00001	VIPA001.0722.00001.C001_01036	Dnd__DndB	995	defense-finder-models/DefenseFinder_4/Dnd/Dnd_ABCDEFGH	VIPA001.0722.00001.C001_Dnd_ABCDEFGH_2	1	1	0.875	7	1	Dnd__DndB	mandatory	359	7.6e-186	615.3	0.817	0.997	1	358	Dnd	Dnd_ABCDEFGH	1134943	1136022	-
VIPA001.0722.00001.C002	VIPA001.0722.00001	VIPA001.0722.00001.C002_00738	PD-T4-4__PD-T4-4_B	718	defense-finder-models/DefenseFinder_3/PD-T4-4/PD-T4-4	VIPA001.0722.00001.C002_PD-T4-4_1	1	1	1	2	1	PD-T4-4__PD-T4-4_B	mandatory	203	9.6e-10	34.7	0.67	0.68	14	151	PD-T4-4	PD-T4-4	844628	845239	-
VIPA001.0722.00001.C002	VIPA001.0722.00001	VIPA001.0722.00001.C002_00739	PD-T4-4__PD-T4-4_A	719	defense-finder-models/DefenseFinder_3/PD-T4-4/PD-T4-4	VIPA001.0722.00001.C002_PD-T4-4_1	1	1	1	2	1	PD-T4-4__PD-T4-4_A	mandatory	455	1.4e-89	297.5	0.993	0.993	1	452	PD-T4-4	PD-T4-4	845236	846603	-
VIPA001.0722.00001.C002	VIPA001.0722.00001	VIPA001.0722.00001.C002_01026	Lamassu-Fam__LmuB_SMC_Cap4_nuclease_II	1002	defense-finder-models/DefenseFinder_1/Lamassu-Fam/Lamassu-Fam	VIPA001.0722.00001.C002_Lamassu-Fam_1	1	1	1	2.5	2	Lamassu-Fam__LmuB_SMC_Cap4_nuclease_II	mandatory	240	8.1e-15	51.2	0.386	0.971	7	239	Lamassu-Fam	Lamassu-Fam	1183561	1184283	-
VIPA001.0722.00001.C002	VIPA001.0722.00001	VIPA001.0722.00001.C002_01027	Lamassu-Fam__LmuB_SMC_Cap4_nuclease_II	1003	defense-finder-models/DefenseFinder_1/Lamassu-Fam/Lamassu-Fam	VIPA001.0722.00001.C002_Lamassu-Fam_1	1	1	1	2.5	2	Lamassu-Fam__LmuB_SMC_Cap4_nuclease_II	mandatory	129	1.4e-23	80.1	0.195	0.876	1	113	Lamassu-Fam	Lamassu-Fam	1184648	1185037	-
VIPA001.0722.00001.C002	VIPA001.0722.00001	VIPA001.0722.00001.C002_01028	Lamassu-Fam__LmuC_acc_Cap4_nuclease	1004	defense-finder-models/DefenseFinder_1/Lamassu-Fam/Lamassu-Fam	VIPA001.0722.00001.C002_Lamassu-Fam_1	1	1	1	2.5	2	Lamassu-Fam__LmuC_acc_Lipase	accessory	159	5.1e-06	23.4	0.914	0.912	9	153	Lamassu-Fam	Lamassu-Fam	1185034	1185513	-
VIPA001.0722.00001.C002	VIPA001.0722.00001	VIPA001.0722.00001.C002_01029	Lamassu-Fam__LmuA_effector_Cap4_nuclease_II	1005	defense-finder-models/DefenseFinder_1/Lamassu-Fam/Lamassu-Fam	VIPA001.0722.00001.C002_Lamassu-Fam_1	1	1	1	2.5	2	Lamassu-Fam__LmuA_effector_Cap4_nuclease_II	mandatory	372	1.7e-38	130.1	0.946	0.949	7	359	Lamassu-Fam	Lamassu-Fam	1185513	1186631	-
VIPA002.0722.00001.C001	VIPA002.0722.00001	VIPA002.0722.00001.C001_00745	RM__Type_I_MTases	671	defense-finder-models/RM/RM/RM_Type_I	VIPA002.0722.00001.C001_RM_Type_I_1	1	1	1	2.5	1	RM__Type_I_MTases	mandatory	514	1.2e-151	504	0.975	0.982	8	512	RM	RM_Type_I	748943	750487	+
VIPA002.0722.00001.C001	VIPA002.0722.00001	VIPA002.0722.00001.C001_00746	RM__Type_I_S	672	defense-finder-models/RM/RM/RM_Type_I	VIPA002.0722.00001.C001_RM_Type_I_1	1	1	1	2.5	1	RM__Type_I_S	accessory	423	9.3e-53	177.7	0.464	0.927	22	413	RM	RM_Type_I	750484	751755	+
VIPA002.0722.00001.C001	VIPA002.0722.00001	VIPA002.0722.00001.C001_00747	RM__Type_I_REases	673	defense-finder-models/RM/RM/RM_Type_I	VIPA002.0722.00001.C001_RM_Type_I_1	1	1	1	2.5	1	RM__Type_I_REases	mandatory	1024	1.2e-211	703.7	0.99	0.97	9	1001	RM	RM_Type_I	751730	754804	+
VIPA002.0722.00001.C001	VIPA002.0722.00001	VIPA002.0722.00001.C001_01332	RM_Type_IV__Type_IV_REases	1230	defense-finder-models/RM/RM/RM_Type_IV	VIPA002.0722.00001.C001_RM_Type_IV_4	1	1	1	1	1	RM_Type_IV__Type_IV_REases	mandatory	274	1.3e-25	88.7	0.373	0.88	30	270	RM	RM_Type_IV	1418035	1418859	-
VIPA002.0722.00001.C001	VIPA002.0722.00001	VIPA002.0722.00001.C001_01333	RM_Type_II__Type_II_MTases	1231	defense-finder-models/RM/RM/RM_Type_II	VIPA002.0722.00001.C001_RM_Type_II_2	1	1	1	2	1	RM_Type_II__Type_II_MTases	mandatory	423	9.5e-64	213.8	0.579	0.541	54	282	RM	RM_Type_II	1418989	1420260	-
VIPA002.0722.00001.C001	VIPA002.0722.00001	VIPA002.0722.00001.C001_01334	RM_Type_II__Type_II_REases	1232	defense-finder-models/RM/RM/RM_Type_II	VIPA002.0722.00001.C001_RM_Type_II_2	1	1	1	2	1	RM_Type_II__Type_II_REases	mandatory	292	1.9e-48	163.7	0.901	0.99	2	290	RM	RM_Type_II	1420446	1421324	+
VIPA002.0722.00001.C001	VIPA002.0722.00001	VIPA002.0722.00001.C001_02561	RM_Type_II__Type_II_REases	2416	defense-finder-models/RM/RM/RM_Type_II	VIPA002.0722.00001.C001_RM_Type_II_3	1	1	1	2	1	RM_Type_II__Type_II_REases	mandatory	114	3e-05	22.2	0.195	0.702	7	86	RM	RM_Type_II	2721511	2721855	-
VIPA002.0722.00001.C001	VIPA002.0722.00001	VIPA002.0722.00001.C001_02567	RM_Type_II__Type_II_MTases	2422	defense-finder-models/RM/RM/RM_Type_II	VIPA002.0722.00001.C001_RM_Type_II_3	1	1	1	2	1	RM_Type_II__Type_II_MTases	mandatory	265	8.1e-09	33.3	0.199	0.328	168	254	RM	RM_Type_II	2725607	2726404	-
VIPA002.0722.00001.C001	VIPA002.0722.00001	VIPA002.0722.00001.C001_02469	Wadjet__JetD_II	2329	defense-finder-models/DefenseFinder_2/Wadjet/Wadjet_II	VIPA002.0722.00001.C001_Wadjet_II_2	1	1	1	4	1	Wadjet__JetD_II	mandatory	433	1.3e-118	394.6	0.955	0.979	6	429	Wadjet	Wadjet_II	2630525	2631826	-
VIPA002.0722.00001.C001	VIPA002.0722.00001	VIPA002.0722.00001.C001_02470	Wadjet__JetC_II	2330	defense-finder-models/DefenseFinder_2/Wadjet/Wadjet_II	VIPA002.0722.00001.C001_Wadjet_II_2	1	1	1	4	1	Wadjet__JetC_II	mandatory	896	2.3e-212	706.2	0.64	0.983	2	882	Wadjet	Wadjet_II	2631987	2634677	-
VIPA002.0722.00001.C001	VIPA002.0722.00001	VIPA002.0722.00001.C001_02471	Wadjet__JetC_II	2331	defense-finder-models/DefenseFinder_2/Wadjet/Wadjet_II	VIPA002.0722.00001.C001_Wadjet_II_2	1	1	1	4	1	Wadjet__JetC_II	mandatory	479	4.9e-164	546.1	0.35	0.994	1	476	Wadjet	Wadjet_II	2634699	2636138	-
VIPA002.0722.00001.C001	VIPA002.0722.00001	VIPA002.0722.00001.C001_02472	Wadjet__JetB_II	2332	defense-finder-models/DefenseFinder_2/Wadjet/Wadjet_II	VIPA002.0722.00001.C001_Wadjet_II_2	1	1	1	4	1	Wadjet__JetB_II	mandatory	391	2.6e-126	419.8	0.94	0.974	3	383	Wadjet	Wadjet_II	2636125	2637300	-
VIPA002.0722.00001.C001	VIPA002.0722.00001	VIPA002.0722.00001.C001_02473	Wadjet__JetA_II	2333	defense-finder-models/DefenseFinder_2/Wadjet/Wadjet_II	VIPA002.0722.00001.C001_Wadjet_II_2	1	1	1	4	1	Wadjet__JetA_II	mandatory	499	3.1e-156	519	0.939	0.982	5	494	Wadjet	Wadjet_II	2637290	2638789	-
VIPA002.0722.00001.C001	VIPA002.0722.00001	VIPA002.0722.00001.C001_04279	Cas__cas6_III_1	4048	defense-finder-models/Cas/Cas/CAS_Class1-Subtype-III-D	VIPA002.0722.00001.C001_CAS_Class1-Subtype-III-D_1	1	1	0.5	4	1	Cas__cas6_I_II_III_IV_V_VI_17	accessory	302	2.5e-73	245	0.972	0.987	4	301	Cas	CAS_Class1-Subtype-III-D	4630647	4631555	+
VIPA002.0722.00001.C001	VIPA002.0722.00001	VIPA002.0722.00001.C001_04281	Cas__cas10_III-D_3	4050	defense-finder-models/Cas/Cas/CAS_Class1-Subtype-III-D	VIPA002.0722.00001.C001_CAS_Class1-Subtype-III-D_1	1	1	0.5	4	1	Cas__cas10_III-D_1	mandatory	802	2.1e-87	291.6	0.959	0.496	314	711	Cas	CAS_Class1-Subtype-III-D	4632443	4634851	+
VIPA002.0722.00001.C001	VIPA002.0722.00001	VIPA002.0722.00001.C001_04282	Cas__csm3gr7_III-D_3	4051	defense-finder-models/Cas/Cas/CAS_Class1-Subtype-III-D	VIPA002.0722.00001.C001_CAS_Class1-Subtype-III-D_1	1	1	0.5	4	1	Cas__csm3gr7_III-D_1	mandatory	701	2.5e-32	109.9	0.931	0.29	1	203	Cas	CAS_Class1-Subtype-III-D	4634838	4636943	+
VIPA002.0722.00001.C001	VIPA002.0722.00001	VIPA002.0722.00001.C001_04284	Cas__csx19_III-D_2	4053	defense-finder-models/Cas/Cas/CAS_Class1-Subtype-III-D	VIPA002.0722.00001.C001_CAS_Class1-Subtype-III-D_1	1	1	0.5	4	1	Cas__csx19_III-D_2	mandatory	188	4.1e-25	86.3	0.746	0.707	25	157	Cas	CAS_Class1-Subtype-III-D	4638212	4638778	+
VIPA002.0722.00001.C001	VIPA002.0722.00001	VIPA002.0722.00001.C001_04285	Cas__csm3gr7_III-D_2	4054	defense-finder-models/Cas/Cas/CAS_Class1-Subtype-III-D	VIPA002.0722.00001.C001_CAS_Class1-Subtype-III-D_1	1	1	0.5	4	1	Cas__csm3gr7_III-D_1	mandatory	566	7.3e-82	274.1	0.851	0.857	3	487	Cas	CAS_Class1-Subtype-III-D	4638759	4640459	+
VIPA002.0722.00001.C001	VIPA002.0722.00001	VIPA002.0722.00001.C001_00462	Tiamat__TmtA_2752664533	412	defense-finder-models/DefenseFinder_5/Tiamat/Tiamat	VIPA002.0722.00001.C001_Tiamat_2	1	1	1	1	1	Tiamat__TmtA	mandatory	1679	0	1061.3	0.863	0.68	1	1142	Tiamat	Tiamat	469043	474082	-
VIPA002.0722.00001.C001	VIPA002.0722.00001	VIPA002.0722.00001.C001_00737	Pycsar__AG_cyclase	663	defense-finder-models/DefenseFinder_5/Pycsar/Pycsar	VIPA002.0722.00001.C001_Pycsar_1	1	1	1	1.5	1	Pycsar__AG_cyclase	mandatory	430	1.8e-64	215.7	0.866	0.858	47	415	Pycsar	Pycsar	741118	742410	+
VIPA002.0722.00001.C001	VIPA002.0722.00001	VIPA002.0722.00001.C001_00738	CBASS__2TM_5	664	defense-finder-models/DefenseFinder_5/Pycsar/Pycsar	VIPA002.0722.00001.C001_Pycsar_1	1	1	1	1.5	1	CBASS__Effector_2TM_S_2TMBeta	accessory	158	2.6e-36	122.7	0.954	0.981	2	156	Pycsar	Pycsar	742415	742891	+
VIPA002.0722.00001.C001	VIPA002.0722.00001	VIPA002.0722.00001.C001_00431	RloC__RloC	381	defense-finder-models/DefenseFinder_1/RloC/RloC	VIPA002.0722.00001.C001_RloC_3	1	1	1	1	1	RloC__RloC	mandatory	845	3.5e-97	324.7	0.975	0.905	78	842	RloC	RloC	437005	439542	+
VIPA002.0722.00001.C001	VIPA002.0722.00001	VIPA002.0722.00001.C001_00741	Gabija__GajA	667	defense-finder-models/DefenseFinder_1/Gabija/Gabija	VIPA002.0722.00001.C001_Gabija_1	1	1	1	2	1	Gabija__GajA	mandatory	641	5.5e-96	320.6	0.997	0.995	1	638	Gabija	Gabija	744270	746195	+
VIPA002.0722.00001.C001	VIPA002.0722.00001	VIPA002.0722.00001.C001_00742	Gabija__GajB_3	668	defense-finder-models/DefenseFinder_1/Gabija/Gabija	VIPA002.0722.00001.C001_Gabija_1	1	1	1	2	1	Gabija__GajB_1	mandatory	131	6.9e-22	76	0.315	0.84	7	116	Gabija	Gabija	746176	746571	+
VIPA002.0722.00001.C001	VIPA002.0722.00001	VIPA002.0722.00001.C001_02523	Lamassu-Fam__LmuA_effector_Hydrolase	2378	defense-finder-models/DefenseFinder_1/Lamassu-Fam/Lamassu-Fam	VIPA002.0722.00001.C001_Lamassu-Fam_2	1	1	0.667	2	1	Lamassu-Fam__LmuA_effector_Cap4_nuclease_II	mandatory	251	3.8e-05	20.7	0.206	0.259	1	65	Lamassu-Fam	Lamassu-Fam	2689409	2690164	-
VIPA002.0722.00001.C001	VIPA002.0722.00001	VIPA002.0722.00001.C001_02527	Lamassu-Fam__LmuB_SMC_Cap4_nuclease_II	2382	defense-finder-models/DefenseFinder_1/Lamassu-Fam/Lamassu-Fam	VIPA002.0722.00001.C001_Lamassu-Fam_2	1	1	0.667	2	1	Lamassu-Fam__LmuB_SMC_Cap4_nuclease_II	mandatory	502	1e-13	49.1	0.802	0.847	1	425	Lamassu-Fam	Lamassu-Fam	2691680	2693188	-
VIPA002.0722.00001.C001	VIPA002.0722.00001	VIPA002.0722.00001.C001_00441	Dodola__DolA	391	defense-finder-models/DefenseFinder_4/Dodola/Dodola	VIPA002.0722.00001.C001_Dodola_1	1	1	1	2	1	Dodola__DolA	mandatory	254	5.5e-67	224.2	0.992	0.98	6	254	Dodola	Dodola	446149	446913	+
VIPA002.0722.00001.C001	VIPA002.0722.00001	VIPA002.0722.00001.C001_00442	Dodola__DolB	392	defense-finder-models/DefenseFinder_4/Dodola/Dodola	VIPA002.0722.00001.C001_Dodola_1	1	1	1	2	1	Dodola__DolB	mandatory	370	8.9e-117	388.2	0.992	0.997	1	369	Dodola	Dodola	446916	448028	+
VIPA003.0722.00001.C001	VIPA003.0722.00001	VIPA003.0722.00001.C001_02383	RM__Type_I_MTases	2222	defense-finder-models/RM/RM/RM_Type_I	VIPA003.0722.00001.C001_RM_Type_I_1	1	1	1	2.5	1	RM__Type_I_MTases	mandatory	523	1.9e-168	558.7	0.99	0.981	3	515	RM	RM_Type_I	2635302	2636873	+
VIPA003.0722.00001.C001	VIPA003.0722.00001	VIPA003.0722.00001.C001_02384	RM__Type_I_S	2223	defense-finder-models/RM/RM/RM_Type_I	VIPA003.0722.00001.C001_RM_Type_I_1	1	1	1	2.5	1	RM__Type_I_S	accessory	408	2.8e-66	221	0.561	0.966	14	407	RM	RM_Type_I	2636870	2638096	+
VIPA003.0722.00001.C001	VIPA003.0722.00001	VIPA003.0722.00001.C001_02386	RM__Type_I_REases	2225	defense-finder-models/RM/RM/RM_Type_I	VIPA003.0722.00001.C001_RM_Type_I_1	1	1	1	2.5	1	RM__Type_I_REases	mandatory	975	2.1e-193	642.5	0.681	0.72	13	714	RM	RM_Type_I	2639351	2642278	+
VIPA003.0722.00001.C001	VIPA003.0722.00001	VIPA003.0722.00001.C001_00043	Gabija__GajB_2	38	defense-finder-models/DefenseFinder_1/Gabija/Gabija	VIPA003.0722.00001.C001_Gabija_2	1	1	1	2	1	Gabija__GajB_1	mandatory	564	1.6e-69	232.1	0.767	0.954	13	550	Gabija	Gabija	45846	47540	-
VIPA003.0722.00001.C001	VIPA003.0722.00001	VIPA003.0722.00001.C001_00044	Gabija__GajA	39	defense-finder-models/DefenseFinder_1/Gabija/Gabija	VIPA003.0722.00001.C001_Gabija_2	1	1	1	2	1	Gabija__GajA	mandatory	662	4.6e-132	439	0.995	0.995	1	659	Gabija	Gabija	47546	49534	-
VIPA003.0722.00001.C001	VIPA003.0722.00001	VIPA003.0722.00001.C001_01643	dGTPase__Sp_dGTPase	1553	defense-finder-models/DefenseFinder_1/dGTPase/dGTPase	VIPA003.0722.00001.C001_dGTPase_3	1	1	1	1	1	dGTPase__Sp_dGTPase	mandatory	441	1.5e-159	528.7	0.966	0.973	9	437	dGTPase	dGTPase	1834892	1836217	+
VIPA003.0722.00001.C001	VIPA003.0722.00001	VIPA003.0722.00001.C001_02385	AbiD__AbiD	2224	defense-finder-models/DefenseFinder_1/AbiD/AbiD	VIPA003.0722.00001.C001_AbiD_1	1	1	1	1	1	AbiD__AbiD	mandatory	347	1.3e-98	327.5	0.929	0.96	9	341	AbiD	AbiD	2638170	2639213	+
VIPA003.0722.00001.C002	VIPA003.0722.00001	VIPA003.0722.00001.C002_00504	PfiAT__PfiA	469	defense-finder-models/DefenseFinder_5/PfiAT/PfiAT	VIPA003.0722.00001.C002_PfiAT_1	1	1	1	2	1	PfiAT__PfiA	mandatory	85	2.1e-08	29.9	0.939	0.965	1	82	PfiAT	PfiAT	550879	551136	+
VIPA003.0722.00001.C002	VIPA003.0722.00001	VIPA003.0722.00001.C002_00505	PfiAT__PfiT	470	defense-finder-models/DefenseFinder_5/PfiAT/PfiAT	VIPA003.0722.00001.C002_PfiAT_1	1	1	1	2	1	PfiAT__PfiT	mandatory	100	2.9e-06	23	0.843	0.9	3	92	PfiAT	PfiAT	551124	551426	+
VIPA003.0722.00001.C002	VIPA003.0722.00001	VIPA003.0722.00001.C002_00525	PfiAT__PfiA	485	defense-finder-models/DefenseFinder_5/PfiAT/PfiAT	VIPA003.0722.00001.C002_PfiAT_2	1	1	1	2	1	PfiAT__PfiA	mandatory	85	2.1e-08	29.9	0.939	0.965	1	82	PfiAT	PfiAT	561876	562133	+
VIPA003.0722.00001.C002	VIPA003.0722.00001	VIPA003.0722.00001.C002_00526	PfiAT__PfiT	486	defense-finder-models/DefenseFinder_5/PfiAT/PfiAT	VIPA003.0722.00001.C002_PfiAT_2	1	1	1	2	1	PfiAT__PfiT	mandatory	100	2.9e-06	23	0.843	0.9	3	92	PfiAT	PfiAT	562121	562423	+
VIPA003.0722.00001.C002	VIPA003.0722.00001	VIPA003.0722.00001.C002_00813	RloC__RloC	747	defense-finder-models/DefenseFinder_1/RloC/RloC	VIPA003.0722.00001.C002_RloC_1	1	1	1	1	1	RloC__RloC	mandatory	748	4.8e-138	457.6	0.996	0.98	1	733	RloC	RloC	838016	840262	-
VIPA003.0722.00001.C002	VIPA003.0722.00001	VIPA003.0722.00001.C002_00452	PD-T7-5__PD-T7-5	429	defense-finder-models/DefenseFinder_4/PD-T7-5/PD-T7-5	VIPA003.0722.00001.C002_PD-T7-5_1	1	1	1	1	1	PD-T7-5__PD-T7-5	mandatory	288	1.2e-43	145	0.653	0.83	1	239	PD-T7-5	PD-T7-5	520697	521563	+
VIPA004.0722.00001.C001	VIPA004.0722.00001	VIPA004.0722.00001.C001_00280	RM_Type_II__Type_II_REases	276	defense-finder-models/RM/RM/RM_Type_II	VIPA004.0722.00001.C001_RM_Type_II_2	1	1	1	2	1	RM_Type_II__Type_II_REases	mandatory	537	2.6e-123	410.5	1.737	0.993	3	535	RM	RM_Type_II	290175	291788	-
VIPA004.0722.00001.C001	VIPA004.0722.00001	VIPA004.0722.00001.C001_00281	RM_Type_II__Type_II_MTases	277	defense-finder-models/RM/RM/RM_Type_II	VIPA004.0722.00001.C001_RM_Type_II_2	1	1	1	2	1	RM_Type_II__Type_II_MTases	mandatory	392	1.3e-88	295.1	0.967	0.99	3	390	RM	RM_Type_II	291884	293062	-
VIPA004.0722.00001.C001	VIPA004.0722.00001	VIPA004.0722.00001.C001_00499	RM__Type_I_S	483	defense-finder-models/RM/RM/RM_Type_I	VIPA004.0722.00001.C001_RM_Type_I_1	1	1	1	2.5	1	RM__Type_I_S	accessory	192	1.5e-31	107.6	0.261	0.964	2	186	RM	RM_Type_I	520626	521204	+
VIPA004.0722.00001.C001	VIPA004.0722.00001	VIPA004.0722.00001.C001_00501	RM__Type_I_MTases	485	defense-finder-models/RM/RM/RM_Type_I	VIPA004.0722.00001.C001_RM_Type_I_1	1	1	1	2.5	1	RM__Type_I_MTases	mandatory	544	2.1e-156	519.2	0.992	0.967	5	530	RM	RM_Type_I	521865	523499	+
VIPA004.0722.00001.C001	VIPA004.0722.00001	VIPA004.0722.00001.C001_00504	RM__Type_I_S	488	defense-finder-models/RM/RM/RM_Type_I	VIPA004.0722.00001.C001_RM_Type_I_1	1	1	1	2.5	1	RM__Type_I_S	accessory	418	2.1e-76	254.7	0.582	0.978	3	411	RM	RM_Type_I	524649	525905	+
VIPA004.0722.00001.C001	VIPA004.0722.00001	VIPA004.0722.00001.C001_00505	RM__Type_I_REases	489	defense-finder-models/RM/RM/RM_Type_I	VIPA004.0722.00001.C001_RM_Type_I_1	1	1	1	2.5	1	RM__Type_I_REases	mandatory	1087	1.4e-197	656.6	0.979	0.948	24	1053	RM	RM_Type_I	525902	529165	+
VIPA004.0722.00001.C001	VIPA004.0722.00001	VIPA004.0722.00001.C001_01777	RM_Type_IV__Type_IV_REases	1661	defense-finder-models/RM/RM/RM_Type_IV	VIPA004.0722.00001.C001_RM_Type_IV_3	1	1	1	1	1	RM_Type_IV__Type_IV_REases	mandatory	258	4e-20	70.3	0.254	0.5	118	246	RM	RM_Type_IV	1854107	1854883	+
VIPA004.0722.00001.C001	VIPA004.0722.00001	VIPA004.0722.00001.C001_01854	PfiAT__PfiA	1734	defense-finder-models/DefenseFinder_5/PfiAT/PfiAT	VIPA004.0722.00001.C001_PfiAT_1	1	1	1	2	1	PfiAT__PfiA	mandatory	85	4.9e-08	30.4	0.939	0.965	1	82	PfiAT	PfiAT	1896531	1896788	+
VIPA004.0722.00001.C001	VIPA004.0722.00001	VIPA004.0722.00001.C001_01855	PfiAT__PfiT	1735	defense-finder-models/DefenseFinder_5/PfiAT/PfiAT	VIPA004.0722.00001.C001_PfiAT_1	1	1	1	2	1	PfiAT__PfiT	mandatory	100	4.9e-05	20.8	0.87	0.93	4	96	PfiAT	PfiAT	1896776	1897078	+
VIPA004.0722.00001.C001	VIPA004.0722.00001	VIPA004.0722.00001.C001_02567	Retron__RT_Tot	2438	defense-finder-models/DefenseFinder_5/Retron/Retron_IV	VIPA004.0722.00001.C001_Retron_IV_2	1	1	1	2	1	Retron__RT_Tot	mandatory	400	6.7e-172	569.1	1.253	0.983	3	395	Retron	Retron_IV	2688598	2689800	+
VIPA004.0722.00001.C001	VIPA004.0722.00001	VIPA004.0722.00001.C001_02568	Retron_IV__2TM	2439	defense-finder-models/DefenseFinder_5/Retron/Retron_IV	VIPA004.0722.00001.C001_Retron_IV_2	1	1	1	2	1	Retron_IV__2TM	mandatory	239	3.2e-90	299	0.983	0.979	3	236	Retron	Retron_IV	2689810	2690529	+
VIPA004.0722.00001.C001	VIPA004.0722.00001	VIPA004.0722.00001.C001_00289	Gabija__GajB_1	285	defense-finder-models/DefenseFinder_1/Gabija/Gabija	VIPA004.0722.00001.C001_Gabija_1	1	1	1	2	1	Gabija__GajB_1	mandatory	583	2.7e-111	370.1	0.977	0.971	14	579	Gabija	Gabija	296740	298491	-
VIPA004.0722.00001.C001	VIPA004.0722.00001	VIPA004.0722.00001.C001_00290	Gabija__GajA	286	defense-finder-models/DefenseFinder_1/Gabija/Gabija	VIPA004.0722.00001.C001_Gabija_1	1	1	1	2	1	Gabija__GajA	mandatory	663	1.5e-101	338.5	0.989	0.983	1	652	Gabija	Gabija	298488	300479	-
VIPA004.0722.00001.C001	VIPA004.0722.00001	VIPA004.0722.00001.C001_01784	Shedu__SduA	1668	defense-finder-models/DefenseFinder_1/Shedu/Shedu	VIPA004.0722.00001.C001_Shedu_2	1	1	1	1	1	Shedu__SduA	mandatory	268	4.5e-53	178.6	0.688	0.959	8	264	Shedu	Shedu	1859905	1860711	+
VIPA004.0722.00001.C001	VIPA004.0722.00001	VIPA004.0722.00001.C001_02716	dGTPase__Sp_dGTPase	2579	defense-finder-models/DefenseFinder_1/dGTPase/dGTPase	VIPA004.0722.00001.C001_dGTPase_3	1	1	1	1	1	dGTPase__Sp_dGTPase	mandatory	444	1.7e-158	525.5	0.969	0.968	11	440	dGTPase	dGTPase	2853168	2854502	+
VIPA004.0722.00001.C002	VIPA004.0722.00001	VIPA004.0722.00001.C002_00018	Cas__cas6f_I_II_III_IV_V_VI_1	18	defense-finder-models/Cas/Cas/CAS_Class1-Subtype-I-F	VIPA004.0722.00001.C002_CAS_Class1-Subtype-I-F_1	1	1	0.5	3	1	Cas__cas6f_I_II_III_IV_V_VI_3	mandatory	198	9.7e-67	221	0.995	0.99	2	197	Cas	CAS_Class1-Subtype-I-F	20400	20996	-
VIPA004.0722.00001.C002	VIPA004.0722.00001	VIPA004.0722.00001.C002_00019	Cas__cas7f_I-F_1	19	defense-finder-models/Cas/Cas/CAS_Class1-Subtype-I-F	VIPA004.0722.00001.C002_CAS_Class1-Subtype-I-F_1	1	1	0.5	3	1	Cas__cas7f_I-F_3	mandatory	347	1.6e-136	451.7	1	0.994	2	346	Cas	CAS_Class1-Subtype-I-F	21000	22043	-
VIPA004.0722.00001.C002	VIPA004.0722.00001	VIPA004.0722.00001.C002_00020	Cas__cas8f_I-F_2	20	defense-finder-models/Cas/Cas/CAS_Class1-Subtype-I-F	VIPA004.0722.00001.C002_CAS_Class1-Subtype-I-F_1	1	1	0.5	3	1	Cas__cas8f_I-F_8	mandatory	640	1.5e-145	481.7	0.995	0.605	1	387	Cas	CAS_Class1-Subtype-I-F	22030	23952	-
VIPA004.0722.00001.C002	VIPA004.0722.00001	VIPA004.0722.00001.C002_00021	Cas__TniQ_I-F_1	21	defense-finder-models/Cas/Cas/CAS_Class1-Subtype-I-F	VIPA004.0722.00001.C002_CAS_Class1-Subtype-I-F_1	1	1	0.5	3	1	Cas__TniQ_I-F_1	neutral	395	1.3e-21	74.6	0.986	0.387	5	157	Cas	CAS_Class1-Subtype-I-F	23953	25140	-
VIPA004.0722.00002.C001	VIPA004.0722.00002	VIPA004.0722.00002.C001_02526	PD-T7-2__PD-T7-2_A	2379	defense-finder-models/DefenseFinder_3/PD-T7-2/PD-T7-2	VIPA004.0722.00002.C001_PD-T7-2_1	1	1	1	2	1	PD-T7-2__PD-T7-2_A	mandatory	396	2.4e-18	63.6	0.793	0.876	6	352	PD-T7-2	PD-T7-2	2659800	2660990	+
VIPA004.0722.00002.C001	VIPA004.0722.00002	VIPA004.0722.00002.C001_02527	PD-T7-2__PD-T7-2_B	2380	defense-finder-models/DefenseFinder_3/PD-T7-2/PD-T7-2	VIPA004.0722.00002.C001_PD-T7-2_1	1	1	1	2	1	PD-T7-2__PD-T7-2_B	mandatory	601	7.3e-91	302.6	0.955	0.99	3	597	PD-T7-2	PD-T7-2	2660987	2662792	+
VIPA004.0722.00002.C001	VIPA004.0722.00002	VIPA004.0722.00002.C001_00748	Retron__RT_Tot	678	defense-finder-models/DefenseFinder_5/Retron/Retron_II	VIPA004.0722.00002.C001_Retron_II_2	1	1	1	2	1	Retron__RT_Tot	mandatory	321	1.5e-105	350.3	0.981	0.947	3	306	Retron	Retron_II	773379	774344	-
VIPA004.0722.00002.C001	VIPA004.0722.00002	VIPA004.0722.00002.C001_00749	Retron_II__NDT	679	defense-finder-models/DefenseFinder_5/Retron/Retron_II	VIPA004.0722.00002.C001_Retron_II_2	1	1	1	2	1	Retron_II__NDT	mandatory	322	3e-41	139.2	0.814	0.882	3	286	Retron	Retron_II	774346	775314	-
VIPA004.0722.00002.C001	VIPA004.0722.00002	VIPA004.0722.00002.C001_02266	PfiAT__PfiT	2124	defense-finder-models/DefenseFinder_5/PfiAT/PfiAT	VIPA004.0722.00002.C001_PfiAT_1	1	1	1	2	1	PfiAT__PfiT	mandatory	111	4.6e-17	59.5	0.922	0.955	3	108	PfiAT	PfiAT	2389069	2389404	-
VIPA004.0722.00002.C001	VIPA004.0722.00002	VIPA004.0722.00002.C001_02267	PfiAT__PfiA	2125	defense-finder-models/DefenseFinder_5/PfiAT/PfiAT	VIPA004.0722.00002.C001_PfiAT_1	1	1	1	2	1	PfiAT__PfiA	mandatory	80	6e-33	110.2	0.951	0.975	1	78	PfiAT	PfiAT	2389417	2389659	-
VIPA004.0722.00002.C001	VIPA004.0722.00002	VIPA004.0722.00002.C001_02523	Retron_II__NDT	2376	defense-finder-models/DefenseFinder_5/Retron/Retron_II	VIPA004.0722.00002.C001_Retron_II_3	1	1	1	2	1	Retron_II__NDT	mandatory	296	3.8e-22	76.4	0.54	0.551	25	187	Retron	Retron_II	2656775	2657665	+
VIPA004.0722.00002.C001	VIPA004.0722.00002	VIPA004.0722.00002.C001_02524	Retron__RT_Tot	2377	defense-finder-models/DefenseFinder_5/Retron/Retron_II	VIPA004.0722.00002.C001_Retron_II_3	1	1	1	2	1	Retron__RT_Tot	mandatory	293	1.1e-122	406.4	0.926	0.983	1	288	Retron	Retron_II	2657912	2658793	+
VIPA004.0722.00002.C001	VIPA004.0722.00002	VIPA004.0722.00002.C001_00447	dCTPdeaminase__dCTPdeaminase	378	defense-finder-models/DefenseFinder_1/dCTPdeaminase/dCTPdeaminase	VIPA004.0722.00002.C001_dCTPdeaminase_1	1	1	1	1	1	dCTPdeaminase__dCTPdeaminase	mandatory	520	2.1e-148	492.5	0.982	0.938	24	511	dCTPdeaminase	dCTPdeaminase	464612	466174	-
VIPA004.0722.00002.C001	VIPA004.0722.00002	VIPA004.0722.00002.C001_01287	dGTPase__Sp_dGTPase	1182	defense-finder-models/DefenseFinder_1/dGTPase/dGTPase	VIPA004.0722.00002.C001_dGTPase_2	1	1	1	1	1	dGTPase__Sp_dGTPase	mandatory	444	1.3e-160	532.5	0.969	0.968	11	440	dGTPase	dGTPase	1359458	1360792	-
VIPA004.0722.00002.C002	VIPA004.0722.00002	VIPA004.0722.00002.C002_00564	DRT_1__drt1a	546	defense-finder-models/DefenseFinder_2/DRT/DRT_1	VIPA004.0722.00002.C002_DRT_1_1	1	1	1	2	1	DRT_1__drt1a	mandatory	1281	2.3e-261	866.5	0.995	0.998	2	1279	DRT	DRT_1	640007	643852	+
VIPA004.0722.00002.C002	VIPA004.0722.00002	VIPA004.0722.00002.C002_00565	DRT_1__drt1b	547	defense-finder-models/DefenseFinder_2/DRT/DRT_1	VIPA004.0722.00002.C002_DRT_1_1	1	1	1	2	1	DRT_1__drt1b	mandatory	167	1.5e-56	187.8	0.832	0.958	1	160	DRT	DRT_1	643849	644352	+
VIPA004.0722.00002.C002	VIPA004.0722.00002	VIPA004.0722.00002.C002_00032	Cas__TniQ_I-F_1	30	defense-finder-models/Cas/Cas/CAS_Class1-Subtype-I-F	VIPA004.0722.00002.C002_CAS_Class1-Subtype-I-F_1	1	1	0.5	3	1	Cas__TniQ_I-F_1	neutral	395	1.4e-20	71.1	0.986	0.387	5	157	Cas	CAS_Class1-Subtype-I-F	29386	30573	+
VIPA004.0722.00002.C002	VIPA004.0722.00002	VIPA004.0722.00002.C002_00033	Cas__cas8f_I-F_2	31	defense-finder-models/Cas/Cas/CAS_Class1-Subtype-I-F	VIPA004.0722.00002.C002_CAS_Class1-Subtype-I-F_1	1	1	0.5	3	1	Cas__cas8f_I-F_8	mandatory	640	1e-143	475.6	0.995	0.605	1	387	Cas	CAS_Class1-Subtype-I-F	30574	32496	+
VIPA004.0722.00002.C002	VIPA004.0722.00002	VIPA004.0722.00002.C002_00034	Cas__cas7f_I-F_1	32	defense-finder-models/Cas/Cas/CAS_Class1-Subtype-I-F	VIPA004.0722.00002.C002_CAS_Class1-Subtype-I-F_1	1	1	0.5	3	1	Cas__cas7f_I-F_3	mandatory	347	6.4e-134	443.2	1	0.994	2	346	Cas	CAS_Class1-Subtype-I-F	32483	33526	+
VIPA004.0722.00002.C002	VIPA004.0722.00002	VIPA004.0722.00002.C002_00035	Cas__cas6f_I_II_III_IV_V_VI_1	33	defense-finder-models/Cas/Cas/CAS_Class1-Subtype-I-F	VIPA004.0722.00002.C002_CAS_Class1-Subtype-I-F_1	1	1	0.5	3	1	Cas__cas6f_I_II_III_IV_V_VI_3	mandatory	198	5.9e-67	221.7	0.995	0.99	2	197	Cas	CAS_Class1-Subtype-I-F	33530	34126	+
VIPA004.0722.00002.C002	VIPA004.0722.00002	VIPA004.0722.00002.C002_00559	Retron_VI__HTH	541	defense-finder-models/DefenseFinder_5/Retron/Retron_VI	VIPA004.0722.00002.C002_Retron_VI_1	1	1	1	2	1	Retron_VI__HTH	mandatory	94	3.2e-23	78.2	0.909	0.968	2	92	Retron	Retron_VI	634203	634487	+
VIPA004.0722.00002.C002	VIPA004.0722.00002	VIPA004.0722.00002.C002_00560	Retron__RT_Tot	542	defense-finder-models/DefenseFinder_5/Retron/Retron_VI	VIPA004.0722.00002.C002_Retron_VI_1	1	1	1	2	1	Retron__RT_Tot	mandatory	314	1.2e-99	330.1	0.965	0.99	1	311	Retron	Retron_VI	634484	635428	+
VIPA004.0722.00002.C002	VIPA004.0722.00002	VIPA004.0722.00002.C002_01558	Mokosh_TypeII__MkoC	1517	defense-finder-models/DefenseFinder_4/Mokosh/Mokosh_TypeII	VIPA004.0722.00002.C002_Mokosh_TypeII_1	1	1	1	1	1	Mokosh_TypeII__MkoC	mandatory	1172	0	1424.2	0.996	0.99	3	1162	Mokosh	Mokosh_TypeII	1766014	1769532	+
VIPA004.0722.00003.C001	VIPA004.0722.00003	VIPA004.0722.00003.C001_01879	RM_Type_IV__Type_IV_REases	1733	defense-finder-models/RM/RM/RM_Type_IV	VIPA004.0722.00003.C001_RM_Type_IV_1	1	1	1	1	1	RM_Type_IV__Type_IV_REases	mandatory	206	1.4e-22	78.4	0.309	0.68	61	200	RM	RM_Type_IV	1926694	1927314	-
VIPA004.0722.00003.C001	VIPA004.0722.00003	VIPA004.0722.00003.C001_02620	RM_Type_IV__Type_IV_REases	2445	defense-finder-models/RM/RM/RM_Type_IV	VIPA004.0722.00003.C001_RM_Type_IV_2	1	1	1	1	1	RM_Type_IV__Type_IV_REases	mandatory	377	2.2e-86	287.5	0.824	0.931	19	369	RM	RM_Type_IV	2663550	2664683	-
VIPA004.0722.00003.C001	VIPA004.0722.00003	VIPA004.0722.00003.C001_02859	RM_Type_IV__Type_IV_REases	2674	defense-finder-models/RM/RM/RM_Type_IV	VIPA004.0722.00003.C001_RM_Type_IV_3	1	1	1	1	1	RM_Type_IV__Type_IV_REases	mandatory	273	1.7e-45	153.2	0.385	0.615	103	270	RM	RM_Type_IV	2939413	2940234	-
VIPA004.0722.00003.C001	VIPA004.0722.00003	VIPA004.0722.00003.C001_01821	DRT_4__drt4	1677	defense-finder-models/DefenseFinder_2/DRT/DRT_4	VIPA004.0722.00003.C001_DRT_4_1	1	1	1	1	1	DRT_4__drt4	mandatory	532	3.7e-165	548.1	0.961	0.97	4	519	DRT	DRT_4	1897412	1899010	+
VIPA004.0722.00003.C001	VIPA004.0722.00003	VIPA004.0722.00003.C001_01739	PfiAT__PfiT	1601	defense-finder-models/DefenseFinder_5/PfiAT/PfiAT	VIPA004.0722.00003.C001_PfiAT_1	1	1	1	2	1	PfiAT__PfiT	mandatory	100	4.3e-05	21	0.843	0.9	7	96	PfiAT	PfiAT	1852120	1852422	-
VIPA004.0722.00003.C001	VIPA004.0722.00003	VIPA004.0722.00003.C001_01740	PfiAT__PfiA	1602	defense-finder-models/DefenseFinder_5/PfiAT/PfiAT	VIPA004.0722.00003.C001_PfiAT_1	1	1	1	2	1	PfiAT__PfiA	mandatory	85	5.1e-08	30.4	0.939	0.965	1	82	PfiAT	PfiAT	1852410	1852667	-
VIPA004.0722.00003.C001	VIPA004.0722.00003	VIPA004.0722.00003.C001_02333	dGTPase__Sp_dGTPase	2163	defense-finder-models/DefenseFinder_1/dGTPase/dGTPase	VIPA004.0722.00003.C001_dGTPase_1	1	1	1	1	1	dGTPase__Sp_dGTPase	mandatory	444	2.6e-160	531.6	0.969	0.968	11	440	dGTPase	dGTPase	2341378	2342712	+
VIPA004.0722.00003.C001	VIPA004.0722.00003	VIPA004.0722.00003.C001_02379	Dnd__DndB	2209	defense-finder-models/DefenseFinder_4/Dnd/Dnd_ABCDEFGH	VIPA004.0722.00003.C001_Dnd_ABCDEFGH_2	1	1	0.875	7	1	Dnd__DndB	mandatory	359	1.4e-186	617.9	0.817	0.997	1	358	Dnd	Dnd_ABCDEFGH	2392398	2393477	+
VIPA004.0722.00003.C001	VIPA004.0722.00003	VIPA004.0722.00003.C001_02380	Dnd__DndC	2210	defense-finder-models/DefenseFinder_4/Dnd/Dnd_ABCDEFGH	VIPA004.0722.00003.C001_Dnd_ABCDEFGH_2	1	1	0.875	7	1	Dnd__DndC	mandatory	543	1e-214	712.3	0.779	0.969	14	539	Dnd	Dnd_ABCDEFGH	2393474	2395105	+
VIPA004.0722.00003.C001	VIPA004.0722.00003	VIPA004.0722.00003.C001_02381	Dnd__DndD	2211	defense-finder-models/DefenseFinder_4/Dnd/Dnd_ABCDEFGH	VIPA004.0722.00003.C001_Dnd_ABCDEFGH_2	1	1	0.875	7	1	Dnd__DndD	mandatory	669	7.7e-233	772.6	0.88	0.996	1	666	Dnd	Dnd_ABCDEFGH	2395114	2397123	+
VIPA004.0722.00003.C001	VIPA004.0722.00003	VIPA004.0722.00003.C001_02382	Dnd__DndE	2212	defense-finder-models/DefenseFinder_4/Dnd/Dnd_ABCDEFGH	VIPA004.0722.00003.C001_Dnd_ABCDEFGH_2	1	1	0.875	7	1	Dnd__DndE	mandatory	115	2.4e-48	162	0.598	0.957	1	110	Dnd	Dnd_ABCDEFGH	2397123	2397470	+
VIPA004.0722.00003.C001	VIPA004.0722.00003	VIPA004.0722.00003.C001_02386	Dnd_ABCDEFGH__DptH	2215	defense-finder-models/DefenseFinder_4/Dnd/Dnd_ABCDEFGH	VIPA004.0722.00003.C001_Dnd_ABCDEFGH_2	1	1	0.875	7	1	Dnd_ABCDEFGH__DptH	mandatory	1713	0	2231	0.971	0.999	1	1712	Dnd	Dnd_ABCDEFGH	2402267	2407408	-
VIPA004.0722.00003.C001	VIPA004.0722.00003	VIPA004.0722.00003.C001_02387	Dnd_ABCDEFGH__DptG	2216	defense-finder-models/DefenseFinder_4/Dnd/Dnd_ABCDEFGH	VIPA004.0722.00003.C001_Dnd_ABCDEFGH_2	1	1	0.875	7	1	Dnd_ABCDEFGH__DptG	mandatory	446	1.3e-155	516.7	0.993	0.996	3	446	Dnd	Dnd_ABCDEFGH	2407389	2408729	-
VIPA004.0722.00003.C001	VIPA004.0722.00003	VIPA004.0722.00003.C001_02388	Dnd_ABCDEFGH__DptF	2217	defense-finder-models/DefenseFinder_4/Dnd/Dnd_ABCDEFGH	VIPA004.0722.00003.C001_Dnd_ABCDEFGH_2	1	1	0.875	7	1	Dnd_ABCDEFGH__DptF	mandatory	532	6.5e-174	577	0.964	0.994	3	531	Dnd	Dnd_ABCDEFGH	2408731	2410329	-
VIPA004.0722.00003.C002	VIPA004.0722.00003	VIPA004.0722.00003.C002_00689	PD-T7-4__PD-T7-4	675	defense-finder-models/DefenseFinder_4/PD-T7-4/PD-T7-4	VIPA004.0722.00003.C002_PD-T7-4_1	1	1	1	1	1	PD-T7-4__PD-T7-4	mandatory	204	9.7e-81	266.7	0.972	0.99	2	203	PD-T7-4	PD-T7-4	757808	758422	+
VIPA004.0722.00004.C001	VIPA004.0722.00004	VIPA004.0722.00004.C001_02695	RM_Type_II__Type_II_REases	2576	defense-finder-models/RM/RM/RM_Type_II	VIPA004.0722.00004.C001_RM_Type_II_1	1	1	1	2	1	RM_Type_II__Type_II_REases	mandatory	255	2.7e-13	48.4	0.771	0.937	14	252	RM	RM_Type_II	2838075	2838842	-
VIPA004.0722.00004.C001	VIPA004.0722.00004	VIPA004.0722.00004.C001_02696	RM_Type_II__Type_II_MTases	2577	defense-finder-models/RM/RM/RM_Type_II	VIPA004.0722.00004.C001_RM_Type_II_1	1	1	1	2	1	RM_Type_II__Type_II_MTases	mandatory	426	1.8e-62	208.9	0.358	0.308	84	214	RM	RM_Type_II	2839008	2840288	+
VIPA004.0722.00004.C001	VIPA004.0722.00004	VIPA004.0722.00004.C001_00913	dGTPase__Sp_dGTPase	868	defense-finder-models/DefenseFinder_1/dGTPase/dGTPase	VIPA004.0722.00004.C001_dGTPase_1	1	1	1	1	1	dGTPase__Sp_dGTPase	mandatory	444	6.1e-161	533.6	0.969	0.968	11	440	dGTPase	dGTPase	978114	979448	-
VIPA004.0722.00004.C001	VIPA004.0722.00004	VIPA004.0722.00004.C001_00007	Dnd_ABCDEFGH__DptF	7	defense-finder-models/DefenseFinder_4/Dnd/Dnd_ABCDEFGH	VIPA004.0722.00004.C001_Dnd_ABCDEFGH_2	1	1	0.875	7	1	Dnd_ABCDEFGH__DptF	mandatory	532	1.7e-173	575.7	0.968	0.994	3	531	Dnd	Dnd_ABCDEFGH	4843	6441	+
VIPA004.0722.00004.C001	VIPA004.0722.00004	VIPA004.0722.00004.C001_00008	Dnd_ABCDEFGH__DptG	8	defense-finder-models/DefenseFinder_4/Dnd/Dnd_ABCDEFGH	VIPA004.0722.00004.C001_Dnd_ABCDEFGH_2	1	1	0.875	7	1	Dnd_ABCDEFGH__DptG	mandatory	449	2.6e-153	509.1	0.976	0.98	10	449	Dnd	Dnd_ABCDEFGH	6441	7790	+
VIPA004.0722.00004.C001	VIPA004.0722.00004	VIPA004.0722.00004.C001_00009	Dnd_ABCDEFGH__DptH	9	defense-finder-models/DefenseFinder_4/Dnd/Dnd_ABCDEFGH	VIPA004.0722.00004.C001_Dnd_ABCDEFGH_2	1	1	0.875	7	1	Dnd_ABCDEFGH__DptH	mandatory	1682	0	1942.7	0.967	0.996	1	1676	Dnd	Dnd_ABCDEFGH	7771	12819	+
VIPA004.0722.00004.C001	VIPA004.0722.00004	VIPA004.0722.00004.C001_00013	Dnd__DndE	13	defense-finder-models/DefenseFinder_4/Dnd/Dnd_ABCDEFGH	VIPA004.0722.00004.C001_Dnd_ABCDEFGH_2	1	1	0.875	7	1	Dnd__DndE	mandatory	115	4.6e-48	161	0.603	0.965	1	111	Dnd	Dnd_ABCDEFGH	15756	16103	-
VIPA004.0722.00004.C001	VIPA004.0722.00004	VIPA004.0722.00004.C001_00014	Dnd__DndD	14	defense-finder-models/DefenseFinder_4/Dnd/Dnd_ABCDEFGH	VIPA004.0722.00004.C001_Dnd_ABCDEFGH_2	1	1	0.875	7	1	Dnd__DndD	mandatory	672	6.4e-232	769.5	0.88	0.996	1	669	Dnd	Dnd_ABCDEFGH	16103	18121	-
VIPA004.0722.00004.C001	VIPA004.0722.00004	VIPA004.0722.00004.C001_00015	Dnd__DndC	15	defense-finder-models/DefenseFinder_4/Dnd/Dnd_ABCDEFGH	VIPA004.0722.00004.C001_Dnd_ABCDEFGH_2	1	1	0.875	7	1	Dnd__DndC	mandatory	543	3.3e-215	713.9	0.779	0.969	14	539	Dnd	Dnd_ABCDEFGH	18130	19761	-
VIPA004.0722.00004.C001	VIPA004.0722.00004	VIPA004.0722.00004.C001_00016	Dnd__DndB	16	defense-finder-models/DefenseFinder_4/Dnd/Dnd_ABCDEFGH	VIPA004.0722.00004.C001_Dnd_ABCDEFGH_2	1	1	0.875	7	1	Dnd__DndB	mandatory	359	9.1e-186	615.2	0.817	0.997	1	358	Dnd	Dnd_ABCDEFGH	19758	20837	-
VIPA004.0722.00004.P003	VIPA004.0722.00004	VIPA004.0722.00004.P003_00027	PD-T4-5__PD-T4-5	26	defense-finder-models/DefenseFinder_3/PD-T4-5/PD-T4-5	VIPA004.0722.00004.P003_PD-T4-5_1	1	1	1	1	1	PD-T4-5__PD-T4-5	mandatory	243	1e-51	168.4	0.832	0.959	4	236	PD-T4-5	PD-T4-5	21831	22562	+
VIPA004.0722.00005.C001	VIPA004.0722.00005	VIPA004.0722.00005.C001_01079	RM__Type_I_REases	974	defense-finder-models/RM/RM/RM_Type_I	VIPA004.0722.00005.C001_RM_Type_I_1	1	1	1	2.5	1	RM__Type_I_REases	mandatory	802	3.9e-90	300.8	0.558	0.728	3	586	RM	RM_Type_I	1141175	1143583	+
VIPA004.0722.00005.C001	VIPA004.0722.00005	VIPA004.0722.00005.C001_01080	RM__Type_I_S	975	defense-finder-models/RM/RM/RM_Type_I	VIPA004.0722.00005.C001_RM_Type_I_1	1	1	1	2.5	1	RM__Type_I_S	accessory	391	2.6e-42	142.8	0.532	0.99	3	389	RM	RM_Type_I	1143580	1144755	+
VIPA004.0722.00005.C001	VIPA004.0722.00005	VIPA004.0722.00005.C001_01081	RM__Type_I_MTases	976	defense-finder-models/RM/RM/RM_Type_I	VIPA004.0722.00005.C001_RM_Type_I_1	1	1	1	2.5	1	RM__Type_I_MTases	mandatory	635	3.3e-116	386.1	0.953	0.969	20	634	RM	RM_Type_I	1144758	1146665	+
VIPA004.0722.00005.C001	VIPA004.0722.00005	VIPA004.0722.00005.C001_02028	PfiAT__PfiA	1863	defense-finder-models/DefenseFinder_5/PfiAT/PfiAT	VIPA004.0722.00005.C001_PfiAT_1	1	1	1	2	1	PfiAT__PfiA	mandatory	85	4.9e-08	30.4	0.939	0.965	1	82	PfiAT	PfiAT	2155201	2155458	+
VIPA004.0722.00005.C001	VIPA004.0722.00005	VIPA004.0722.00005.C001_02029	PfiAT__PfiT	1864	defense-finder-models/DefenseFinder_5/PfiAT/PfiAT	VIPA004.0722.00005.C001_PfiAT_1	1	1	1	2	1	PfiAT__PfiT	mandatory	100	5.6e-05	20.5	0.791	0.84	11	94	PfiAT	PfiAT	2155446	2155748	+
VIPA004.0722.00005.C001	VIPA004.0722.00005	VIPA004.0722.00005.C001_02142	SEFIR__bSEFIR	1974	defense-finder-models/DefenseFinder_5/SEFIR/SEFIR	VIPA004.0722.00005.C001_SEFIR_2	1	1	1	1	1	SEFIR__bSEFIR	mandatory	362	4.4e-59	198.6	0.835	0.961	1	348	SEFIR	SEFIR	2208592	2209680	+
VIPA004.0722.00005.C001	VIPA004.0722.00005	VIPA004.0722.00005.C001_03000	dGTPase__Sp_dGTPase	2814	defense-finder-models/DefenseFinder_1/dGTPase/dGTPase	VIPA004.0722.00005.C001_dGTPase_1	1	1	1	1	1	dGTPase__Sp_dGTPase	mandatory	444	2.4e-160	531.6	0.969	0.968	11	440	dGTPase	dGTPase	3147231	3148565	+
VIPA004.0722.00005.C001	VIPA004.0722.00005	VIPA004.0722.00005.C001_02038	PD-T7-4__PD-T7-4	1873	defense-finder-models/DefenseFinder_4/PD-T7-4/PD-T7-4	VIPA004.0722.00005.C001_PD-T7-4_1	1	1	1	1	1	PD-T7-4__PD-T7-4	mandatory	248	4.7e-75	249.1	0.967	0.984	3	246	PD-T7-4	PD-T7-4	2160317	2161063	+
VIPA004.0722.00005.C002	VIPA004.0722.00005	VIPA004.0722.00005.C002_00519	Retron__RT_Tot	497	defense-finder-models/DefenseFinder_5/Retron/Retron_VII_2	VIPA004.0722.00005.C002_Retron_VII_2_2	1	1	1	2	1	Retron__RT_Tot	mandatory	349	1.1e-113	376.4	1.077	0.957	14	347	Retron	Retron_VII_2	600812	601861	+
VIPA004.0722.00005.C002	VIPA004.0722.00005	VIPA004.0722.00005.C002_00521	Retron_VII_2__DUF3800	499	defense-finder-models/DefenseFinder_5/Retron/Retron_VII_2	VIPA004.0722.00005.C002_Retron_VII_2_2	1	1	1	2	1	Retron_VII_2__DUF3800	mandatory	355	3.2e-10	37.2	0.963	0.814	1	289	Retron	Retron_VII_2	603683	604750	-
VIPA004.0722.00005.C002	VIPA004.0722.00005	VIPA004.0722.00005.C002_00864	Mokosh_TypeII__MkoC	837	defense-finder-models/DefenseFinder_4/Mokosh/Mokosh_TypeII	VIPA004.0722.00005.C002_Mokosh_TypeII_1	1	1	1	1	1	Mokosh_TypeII__MkoC	mandatory	1172	0	1425.7	0.996	0.99	3	1162	Mokosh	Mokosh_TypeII	1008793	1012311	+
VIPA004.0722.00006.C001	VIPA004.0722.00006	VIPA004.0722.00006.C001_01689	Thoeris__ThsB_Global	1598	defense-finder-models/DefenseFinder_3/Thoeris/Thoeris_II	VIPA004.0722.00006.C001_Thoeris_II_1	1	1	1	2	2	Thoeris__ThsB_Global	mandatory	272	4.1e-07	27.5	0.684	0.581	2	159	Thoeris	Thoeris_II	1825706	1826524	+
VIPA004.0722.00006.C001	VIPA004.0722.00006	VIPA004.0722.00006.C001_01690	Thoeris_II__ThsA_new_petit	1599	defense-finder-models/DefenseFinder_3/Thoeris/Thoeris_II	VIPA004.0722.00006.C001_Thoeris_II_1	1	1	1	2	2	Thoeris_II__ThsA_new_petit	mandatory	276	7.8e-55	183.5	0.965	0.844	44	276	Thoeris	Thoeris_II	1826705	1827535	+
VIPA004.0722.00006.C001	VIPA004.0722.00006	VIPA004.0722.00006.C001_01691	Thoeris__ThsB_Global	1600	defense-finder-models/DefenseFinder_3/Thoeris/Thoeris_II	VIPA004.0722.00006.C001_Thoeris_II_1	1	1	1	2	2	Thoeris__ThsB_Global	mandatory	183	2.8e-12	44.3	0.679	0.754	22	159	Thoeris	Thoeris_II	1827569	1828120	+
VIPA004.0722.00006.C001	VIPA004.0722.00006	VIPA004.0722.00006.C001_01073	PD-Lambda-1__PD-Lambda-1	1007	defense-finder-models/DefenseFinder_2/PD-Lambda-1/PD-Lambda-1	VIPA004.0722.00006.C001_PD-Lambda-1_1	1	1	1	1	1	PD-Lambda-1__PD-Lambda-1	mandatory	528	7e-160	530.4	0.965	0.979	8	524	PD-Lambda-1	PD-Lambda-1	1158294	1159880	-
VIPA004.0722.00006.C001	VIPA004.0722.00006	VIPA004.0722.00006.C001_02132	PfiAT__PfiT	2016	defense-finder-models/DefenseFinder_5/PfiAT/PfiAT	VIPA004.0722.00006.C001_PfiAT_1	1	1	1	2	1	PfiAT__PfiT	mandatory	111	4.5e-17	59.5	0.922	0.955	3	108	PfiAT	PfiAT	2205714	2206049	-
VIPA004.0722.00006.C001	VIPA004.0722.00006	VIPA004.0722.00006.C001_02133	PfiAT__PfiA	2017	defense-finder-models/DefenseFinder_5/PfiAT/PfiAT	VIPA004.0722.00006.C001_PfiAT_1	1	1	1	2	1	PfiAT__PfiA	mandatory	80	5.9e-33	110.2	0.951	0.975	1	78	PfiAT	PfiAT	2206062	2206304	-
VIPA004.0722.00006.C001	VIPA004.0722.00006	VIPA004.0722.00006.C001_00994	dGTPase__Sp_dGTPase	934	defense-finder-models/DefenseFinder_1/dGTPase/dGTPase	VIPA004.0722.00006.C001_dGTPase_2	1	1	1	1	1	dGTPase__Sp_dGTPase	mandatory	444	3.3e-160	531.1	0.969	0.968	11	440	dGTPase	dGTPase	1066517	1067851	-
VIPA004.0722.00006.C001	VIPA004.0722.00006	VIPA004.0722.00006.C001_02049	dCTPdeaminase__dCTPdeaminase	1937	defense-finder-models/DefenseFinder_1/dCTPdeaminase/dCTPdeaminase	VIPA004.0722.00006.C001_dCTPdeaminase_1	1	1	1	1	1	dCTPdeaminase__dCTPdeaminase	mandatory	557	1.9e-110	367.3	0.911	0.984	7	554	dCTPdeaminase	dCTPdeaminase	2126496	2128169	+
VIPA004.0722.00006.C001	VIPA004.0722.00006	VIPA004.0722.00006.C001_02001	PD-T7-5__PD-T7-5	1898	defense-finder-models/DefenseFinder_4/PD-T7-5/PD-T7-5	VIPA004.0722.00006.C001_PD-T7-5_1	1	1	1	1	1	PD-T7-5__PD-T7-5	mandatory	293	6.5e-100	331.9	0.758	0.976	6	291	PD-T7-5	PD-T7-5	2103421	2104302	-
VIPA004.0722.00006.C002	VIPA004.0722.00006	VIPA004.0722.00006.C002_01387	ShosTA__ShosA	1335	defense-finder-models/DefenseFinder_2/ShosTA/ShosTA	VIPA004.0722.00006.C002_ShosTA_1	1	1	1	2	1	ShosTA__ShosA	mandatory	305	6.4e-63	209.3	0.637	0.639	61	255	ShosTA	ShosTA	1526188	1527105	-
VIPA004.0722.00006.C002	VIPA004.0722.00006	VIPA004.0722.00006.C002_01388	ShosTA__ShosT	1336	defense-finder-models/DefenseFinder_2/ShosTA/ShosTA	VIPA004.0722.00006.C002_ShosTA_1	1	1	1	2	1	ShosTA__ShosT	mandatory	189	1.8e-19	67	0.553	0.672	62	188	ShosTA	ShosTA	1527117	1527686	-
VIPA004.0722.00006.C002	VIPA004.0722.00006	VIPA004.0722.00006.C002_00896	RloC__RloC	859	defense-finder-models/DefenseFinder_1/RloC/RloC	VIPA004.0722.00006.C002_RloC_1	1	1	1	1	1	RloC__RloC	mandatory	772	6.5e-180	597	0.992	0.99	5	768	RloC	RloC	982460	984778	+
VIPA004.0722.00007.C001	VIPA004.0722.00007	VIPA004.0722.00007.C001_02263	RM__Type_I_REases	2130	defense-finder-models/RM/RM/RM_Type_I	VIPA004.0722.00007.C001_RM_Type_I_1	1	1	1	2.5	2	RM__Type_I_REases	mandatory	1198	3.2e-128	426.8	0.827	0.777	233	1163	RM	RM_Type_I	2324735	2328331	-
VIPA004.0722.00007.C001	VIPA004.0722.00007	VIPA004.0722.00007.C001_02264	RM__Type_I_S	2131	defense-finder-models/RM/RM/RM_Type_I	VIPA004.0722.00007.C001_RM_Type_I_1	1	1	1	2.5	2	RM__Type_I_S	accessory	385	2.7e-65	218.1	0.566	0.992	2	383	RM	RM_Type_I	2328366	2329523	-
VIPA004.0722.00007.C001	VIPA004.0722.00007	VIPA004.0722.00007.C001_02265	RM__Type_I_MTases	2132	defense-finder-models/RM/RM/RM_Type_I	VIPA004.0722.00007.C001_RM_Type_I_1	1	1	1	2.5	2	RM__Type_I_MTases	mandatory	536	1.8e-91	304.6	0.582	0.541	1	290	RM	RM_Type_I	2329520	2331130	-
VIPA004.0722.00007.C001	VIPA004.0722.00007	VIPA004.0722.00007.C001_02267	RM__Type_I_REases	2134	defense-finder-models/RM/RM/RM_Type_I	VIPA004.0722.00007.C001_RM_Type_I_1	1	1	1	2.5	2	RM__Type_I_REases	mandatory	460	2.5e-12	43.4	0.198	0.4	179	362	RM	RM_Type_I	2332196	2333578	-
VIPA004.0722.00007.C001	VIPA004.0722.00007	VIPA004.0722.00007.C001_02838	Thoeris__ThsB_Global	2664	defense-finder-models/DefenseFinder_3/Thoeris/Thoeris_I	VIPA004.0722.00007.C001_Thoeris_I_1	1	1	1	2	2	Thoeris__ThsB_Global	mandatory	191	2.4e-25	87	0.767	0.738	31	171	Thoeris	Thoeris_I	2947996	2948571	-
VIPA004.0722.00007.C001	VIPA004.0722.00007	VIPA004.0722.00007.C001_02839	Thoeris__ThsB_Global	2665	defense-finder-models/DefenseFinder_3/Thoeris/Thoeris_I	VIPA004.0722.00007.C001_Thoeris_I_1	1	1	1	2	2	Thoeris__ThsB_Global	mandatory	200	1.3e-26	91.2	0.741	0.98	1	196	Thoeris	Thoeris_I	2948584	2949186	-
VIPA004.0722.00007.C001	VIPA004.0722.00007	VIPA004.0722.00007.C001_02840	Thoeris_I__ThsA_new_grand	2666	defense-finder-models/DefenseFinder_3/Thoeris/Thoeris_I	VIPA004.0722.00007.C001_Thoeris_I_1	1	1	1	2	2	Thoeris_I__ThsA_new_grand	mandatory	481	4.6e-180	596.6	0.994	0.988	5	479	Thoeris	Thoeris_I	2949228	2950673	-
VIPA004.0722.00007.C001	VIPA004.0722.00007	VIPA004.0722.00007.C001_02255	Cas__cas6f_I_II_III_IV_V_VI_2	2122	defense-finder-models/Cas/Cas/CAS_Class1-Subtype-I-F	VIPA004.0722.00007.C001_CAS_Class1-Subtype-I-F_1	1	1	0.5	3	1	Cas__cas6f_I_II_III_IV_V_VI_3	mandatory	201	9.2e-41	137.4	0.995	0.975	4	199	Cas	CAS_Class1-Subtype-I-F	2308248	2308853	-
VIPA004.0722.00007.C001	VIPA004.0722.00007	VIPA004.0722.00007.C001_02256	Cas__cas7f_I-F_2	2123	defense-finder-models/Cas/Cas/CAS_Class1-Subtype-I-F	VIPA004.0722.00007.C001_CAS_Class1-Subtype-I-F_1	1	1	0.5	3	1	Cas__cas7f_I-F_3	mandatory	343	2.8e-112	372.8	0.997	0.98	3	338	Cas	CAS_Class1-Subtype-I-F	2308862	2309893	-
VIPA004.0722.00007.C001	VIPA004.0722.00007	VIPA004.0722.00007.C001_02257	Cas__cas8f_I-F_2	2124	defense-finder-models/Cas/Cas/CAS_Class1-Subtype-I-F	VIPA004.0722.00007.C001_CAS_Class1-Subtype-I-F_1	1	1	0.5	3	1	Cas__cas8f_I-F_8	mandatory	695	2.6e-174	577.4	0.993	0.619	1	430	Cas	CAS_Class1-Subtype-I-F	2309900	2311987	-
VIPA004.0722.00007.C001	VIPA004.0722.00007	VIPA004.0722.00007.C001_02258	Cas__TniQ_I-F_1	2125	defense-finder-models/Cas/Cas/CAS_Class1-Subtype-I-F	VIPA004.0722.00007.C001_CAS_Class1-Subtype-I-F_1	1	1	0.5	3	1	Cas__TniQ_I-F_1	neutral	403	2.8e-13	48.4	0.978	0.377	5	156	Cas	CAS_Class1-Subtype-I-F	2311990	2313201	-
VIPA004.0722.00007.C001	VIPA004.0722.00007	VIPA004.0722.00007.C001_02306	dGTPase__Sp_dGTPase	2166	defense-finder-models/DefenseFinder_1/dGTPase/dGTPase	VIPA004.0722.00007.C001_dGTPase_1	1	1	1	1	1	dGTPase__Sp_dGTPase	mandatory	444	2.5e-160	531.6	0.969	0.968	11	440	dGTPase	dGTPase	2370767	2372101	+
VIPA004.0722.00007.C002	VIPA004.0722.00007	VIPA004.0722.00007.C002_00742	Gao_Qat__QatA	722	defense-finder-models/DefenseFinder_3/Gao_Qat/Gao_Qat	VIPA004.0722.00007.C002_Gao_Qat_1	1	1	1	4	1	Gao_Qat__QatA	mandatory	587	4.7e-71	236.8	0.668	0.736	3	434	Gao_Qat	Gao_Qat	821354	823117	+
VIPA004.0722.00007.C002	VIPA004.0722.00007	VIPA004.0722.00007.C002_00743	Gao_Qat__QatB	723	defense-finder-models/DefenseFinder_3/Gao_Qat/Gao_Qat	VIPA004.0722.00007.C002_Gao_Qat_1	1	1	1	4	1	Gao_Qat__QatB	mandatory	285	1.4e-12	44.3	0.393	0.344	57	154	Gao_Qat	Gao_Qat	823124	823981	+
VIPA004.0722.00007.C002	VIPA004.0722.00007	VIPA004.0722.00007.C002_00744	Gao_Qat__QatC	724	defense-finder-models/DefenseFinder_3/Gao_Qat/Gao_Qat	VIPA004.0722.00007.C002_Gao_Qat_1	1	1	1	4	1	Gao_Qat__QatC	mandatory	444	5.1e-83	276	0.888	0.899	43	441	Gao_Qat	Gao_Qat	823974	825308	+
VIPA004.0722.00007.C002	VIPA004.0722.00007	VIPA004.0722.00007.C002_00745	Gao_Qat__QatD	725	defense-finder-models/DefenseFinder_3/Gao_Qat/Gao_Qat	VIPA004.0722.00007.C002_Gao_Qat_1	1	1	1	4	1	Gao_Qat__QatD	mandatory	243	9.5e-71	234.7	0.953	0.988	2	241	Gao_Qat	Gao_Qat	825305	826036	+
VIPA004.0722.00007.C002	VIPA004.0722.00007	VIPA004.0722.00007.C002_01328	Cas__TniQ_I-F_1	1284	defense-finder-models/Cas/Cas/CAS_Class1-Subtype-I-F	VIPA004.0722.00007.C002_CAS_Class1-Subtype-I-F_1	1	1	0.5	3	1	Cas__TniQ_I-F_1	neutral	395	1.3e-21	74.6	0.986	0.387	5	157	Cas	CAS_Class1-Subtype-I-F	1463945	1465132	+
VIPA004.0722.00007.C002	VIPA004.0722.00007	VIPA004.0722.00007.C002_01329	Cas__cas8f_I-F_2	1285	defense-finder-models/Cas/Cas/CAS_Class1-Subtype-I-F	VIPA004.0722.00007.C002_CAS_Class1-Subtype-I-F_1	1	1	0.5	3	1	Cas__cas8f_I-F_8	mandatory	640	1.5e-145	481.7	0.995	0.605	1	387	Cas	CAS_Class1-Subtype-I-F	1465133	1467055	+
VIPA004.0722.00007.C002	VIPA004.0722.00007	VIPA004.0722.00007.C002_01330	Cas__cas7f_I-F_1	1286	defense-finder-models/Cas/Cas/CAS_Class1-Subtype-I-F	VIPA004.0722.00007.C002_CAS_Class1-Subtype-I-F_1	1	1	0.5	3	1	Cas__cas7f_I-F_3	mandatory	347	1.7e-136	451.7	1	0.994	2	346	Cas	CAS_Class1-Subtype-I-F	1467042	1468085	+
VIPA004.0722.00007.C002	VIPA004.0722.00007	VIPA004.0722.00007.C002_01331	Cas__cas6f_I_II_III_IV_V_VI_1	1287	defense-finder-models/Cas/Cas/CAS_Class1-Subtype-I-F	VIPA004.0722.00007.C002_CAS_Class1-Subtype-I-F_1	1	1	0.5	3	1	Cas__cas6f_I_II_III_IV_V_VI_3	mandatory	198	1e-66	221	0.995	0.99	2	197	Cas	CAS_Class1-Subtype-I-F	1468089	1468685	+
VIPA004.0722.00007.C002	VIPA004.0722.00007	VIPA004.0722.00007.C002_00313	Kiwa__KwaB	296	defense-finder-models/DefenseFinder_1/Kiwa/Kiwa	VIPA004.0722.00007.C002_Kiwa_1	1	1	1	2	1	Kiwa__KwaB	mandatory	328	1.8e-29	99.8	0.975	0.954	14	326	Kiwa	Kiwa	331943	332929	-
VIPA004.0722.00007.C002	VIPA004.0722.00007	VIPA004.0722.00007.C002_00314	Kiwa__KwaA	297	defense-finder-models/DefenseFinder_1/Kiwa/Kiwa	VIPA004.0722.00007.C002_Kiwa_1	1	1	1	2	1	Kiwa__KwaA	mandatory	195	4.4e-45	150.2	0.969	0.99	2	194	Kiwa	Kiwa	332898	333485	-
VIPA004.0722.00008.C001	VIPA004.0722.00008	VIPA004.0722.00008.C001_00631	RM__Type_I_S	605	defense-finder-models/RM/RM/RM_Type_I	VIPA004.0722.00008.C001_RM_Type_I_1	1	1	1	2.5	1	RM__Type_I_S	accessory	581	2.1e-80	268.6	0.567	0.866	79	581	RM	RM_Type_I	692516	694261	-
VIPA004.0722.00008.C001	VIPA004.0722.00008	VIPA004.0722.00008.C001_00632	RM__Type_I_MTases	606	defense-finder-models/RM/RM/RM_Type_I	VIPA004.0722.00008.C001_RM_Type_I_1	1	1	1	2.5	1	RM__Type_I_MTases	mandatory	496	1.1e-200	664.7	0.953	0.962	3	479	RM	RM_Type_I	694261	695751	-
VIPA004.0722.00008.C001	VIPA004.0722.00008	VIPA004.0722.00008.C001_00635	RM__Type_I_REases	609	defense-finder-models/RM/RM/RM_Type_I	VIPA004.0722.00008.C001_RM_Type_I_1	1	1	1	2.5	1	RM__Type_I_REases	mandatory	825	5e-228	757	0.581	0.68	17	577	RM	RM_Type_I	698564	701041	-
VIPA004.0722.00008.C001	VIPA004.0722.00008	VIPA004.0722.00008.C001_02460	RM_Type_IV__Type_IV_REases	2388	defense-finder-models/RM/RM/RM_Type_IV	VIPA004.0722.00008.C001_RM_Type_IV_3	1	1	1	1	1	RM_Type_IV__Type_IV_REases	mandatory	284	4.5e-53	178.1	0.387	0.556	124	281	RM	RM_Type_IV	2674390	2675244	-
VIPA004.0722.00008.C001	VIPA004.0722.00008	VIPA004.0722.00008.C001_02461	RM__Type_I_REases	2389	defense-finder-models/RM/RM/RM_Type_I	VIPA004.0722.00008.C001_RM_Type_I_2	1	1	1	2.5	2	RM__Type_I_REases	mandatory	546	1.1e-48	163.7	0.482	0.859	22	490	RM	RM_Type_I	2675347	2676987	-
VIPA004.0722.00008.C001	VIPA004.0722.00008	VIPA004.0722.00008.C001_02462	RM__Type_I_REases	2390	defense-finder-models/RM/RM/RM_Type_I	VIPA004.0722.00008.C001_RM_Type_I_2	1	1	1	2.5	2	RM__Type_I_REases	mandatory	528	1e-107	359.1	0.436	0.915	4	486	RM	RM_Type_I	2676999	2678585	-
VIPA004.0722.00008.C001	VIPA004.0722.00008	VIPA004.0722.00008.C001_02463	RM__Type_I_S	2391	defense-finder-models/RM/RM/RM_Type_I	VIPA004.0722.00008.C001_RM_Type_I_2	1	1	1	2.5	2	RM__Type_I_S	accessory	409	1.1e-32	111.1	0.527	0.963	15	408	RM	RM_Type_I	2678600	2679829	-
VIPA004.0722.00008.C001	VIPA004.0722.00008	VIPA004.0722.00008.C001_02464	RM__Type_I_MTases	2392	defense-finder-models/RM/RM/RM_Type_I	VIPA004.0722.00008.C001_RM_Type_I_2	1	1	1	2.5	2	RM__Type_I_MTases	mandatory	863	1.9e-168	559	0.986	0.978	2	845	RM	RM_Type_I	2679831	2682422	-
VIPA004.0722.00008.C001	VIPA004.0722.00008	VIPA004.0722.00008.C001_01058	PD-T4-9__PD-T4-9_C	1015	defense-finder-models/DefenseFinder_3/PD-T4-9/PD-T4-9	VIPA004.0722.00008.C001_PD-T4-9_1	1	1	1	2.5	1	PD-T4-9__PD-T4-9_C	mandatory	134	7.4e-39	130.4	0.954	0.985	1	132	PD-T4-9	PD-T4-9	1141869	1142273	-
VIPA004.0722.00008.C001	VIPA004.0722.00008	VIPA004.0722.00008.C001_01059	PD-T4-9__PD-T4-9_B	1016	defense-finder-models/DefenseFinder_3/PD-T4-9/PD-T4-9	VIPA004.0722.00008.C001_PD-T4-9_1	1	1	1	2.5	1	PD-T4-9__PD-T4-9_B	accessory	89	3.6e-10	37.6	0.87	0.831	1	74	PD-T4-9	PD-T4-9	1142280	1142549	-
VIPA004.0722.00008.C001	VIPA004.0722.00008	VIPA004.0722.00008.C001_01060	PD-T4-9__PD-T4-9_A	1017	defense-finder-models/DefenseFinder_3/PD-T4-9/PD-T4-9	VIPA004.0722.00008.C001_PD-T4-9_1	1	1	1	2.5	1	PD-T4-9__PD-T4-9_A	mandatory	191	2.8e-70	233.2	0.979	0.969	4	188	PD-T4-9	PD-T4-9	1142562	1143137	-
VIPA004.0722.00008.C001	VIPA004.0722.00008	VIPA004.0722.00008.C001_00623	Septu__PtuB_2	597	defense-finder-models/DefenseFinder_2/Septu/Septu	VIPA004.0722.00008.C001_Septu_2	1	1	1	2	2	Septu__PtuB	mandatory	278	1.9e-29	100.7	0.891	0.896	1	249	Septu	Septu	683637	684473	-
VIPA004.0722.00008.C001	VIPA004.0722.00008	VIPA004.0722.00008.C001_00624	Septu__PtuA_2	598	defense-finder-models/DefenseFinder_2/Septu/Septu	VIPA004.0722.00008.C001_Septu_2	1	1	1	2	2	Septu__PtuA	mandatory	212	1.3e-69	232.6	0.395	0.995	1	211	Septu	Septu	684460	685098	-
VIPA004.0722.00008.C001	VIPA004.0722.00008	VIPA004.0722.00008.C001_00625	Septu__PtuA_2	599	defense-finder-models/DefenseFinder_2/Septu/Septu	VIPA004.0722.00008.C001_Septu_2	1	1	1	2	2	Septu__PtuA	mandatory	421	4.4e-78	260.5	0.546	0.855	61	420	Septu	Septu	685153	686418	-
VIPA004.0722.00008.C001	VIPA004.0722.00008	VIPA004.0722.00008.C001_01049	PD-Lambda-1__PD-Lambda-1	1006	defense-finder-models/DefenseFinder_2/PD-Lambda-1/PD-Lambda-1	VIPA004.0722.00008.C001_PD-Lambda-1_1	1	1	1	1	1	PD-Lambda-1__PD-Lambda-1	mandatory	528	5.6e-160	530.7	0.965	0.979	8	524	PD-Lambda-1	PD-Lambda-1	1133978	1135564	-
VIPA004.0722.00008.C001	VIPA004.0722.00008	VIPA004.0722.00008.C001_00968	dGTPase__Sp_dGTPase	932	defense-finder-models/DefenseFinder_1/dGTPase/dGTPase	VIPA004.0722.00008.C001_dGTPase_3	1	1	1	1	1	dGTPase__Sp_dGTPase	mandatory	444	2.9e-159	528	0.969	0.968	11	440	dGTPase	dGTPase	1041671	1043005	-
VIPA004.0722.00008.C001	VIPA004.0722.00008	VIPA004.0722.00008.C001_02434	Gao_Iet__IetA	2362	defense-finder-models/DefenseFinder_1/Gao_Iet/Gao_Iet	VIPA004.0722.00008.C001_Gao_Iet_2	1	1	1	2	1	Gao_Iet__IetA	mandatory	323	7.2e-59	197.1	0.649	0.78	63	314	Gao_Iet	Gao_Iet	2644909	2645880	+
VIPA004.0722.00008.C001	VIPA004.0722.00008	VIPA004.0722.00008.C001_02435	Gao_Iet__IetS	2363	defense-finder-models/DefenseFinder_1/Gao_Iet/Gao_Iet	VIPA004.0722.00008.C001_Gao_Iet_2	1	1	1	2	1	Gao_Iet__IetS	mandatory	792	2.5e-24	82.7	0.663	0.673	38	570	Gao_Iet	Gao_Iet	2645896	2648274	+
VIPA004.0722.00008.C001	VIPA004.0722.00008	VIPA004.0722.00008.C001_02436	Gabija__GajA	2364	defense-finder-models/DefenseFinder_1/Gabija/Gabija	VIPA004.0722.00008.C001_Gabija_1	1	1	1	2	1	Gabija__GajA	mandatory	641	1.7e-149	496.8	0.997	0.997	1	639	Gabija	Gabija	2648352	2650277	+
VIPA004.0722.00008.C001	VIPA004.0722.00008	VIPA004.0722.00008.C001_02437	Gabija__GajB_2	2365	defense-finder-models/DefenseFinder_1/Gabija/Gabija	VIPA004.0722.00008.C001_Gabija_1	1	1	1	2	1	Gabija__GajB_1	mandatory	558	1.4e-78	262.3	0.739	0.919	15	527	Gabija	Gabija	2650274	2651950	+
VIPA004.0722.00008.C001	VIPA004.0722.00008	VIPA004.0722.00008.C001_01167	SspBCDE__SspB	1122	defense-finder-models/DefenseFinder_4/SspBCDE/SspBCDE	VIPA004.0722.00008.C001_SspBCDE_1	1	1	0.714	4	1	SspBCDE__SspB	mandatory	304	4.6e-68	227.1	0.969	0.987	5	304	SspBCDE	SspBCDE	1247599	1248513	+
VIPA004.0722.00008.C001	VIPA004.0722.00008	VIPA004.0722.00008.C001_01168	SspBCDE__SspC	1123	defense-finder-models/DefenseFinder_4/SspBCDE/SspBCDE	VIPA004.0722.00008.C001_SspBCDE_1	1	1	0.714	4	1	SspBCDE__SspC	mandatory	1085	0	1049.3	0.936	0.962	1	1044	SspBCDE	SspBCDE	1248520	1251777	+
VIPA004.0722.00008.C001	VIPA004.0722.00008	VIPA004.0722.00008.C001_01169	SspBCDE__SspD	1124	defense-finder-models/DefenseFinder_4/SspBCDE/SspBCDE	VIPA004.0722.00008.C001_SspBCDE_1	1	1	0.714	4	1	SspBCDE__SspD	mandatory	316	6.4e-130	430.1	0.993	0.984	6	316	SspBCDE	SspBCDE	1251774	1252724	+
VIPA004.0722.00008.C001	VIPA004.0722.00008	VIPA004.0722.00008.C001_01171	SspBCDE__SspF	1126	defense-finder-models/DefenseFinder_4/SspBCDE/SspBCDE	VIPA004.0722.00008.C001_SspBCDE_1	1	1	0.714	4	1	SspBCDE__SspF	accessory	587	8e-27	91.1	0.393	0.4	40	274	SspBCDE	SspBCDE	1254750	1256513	+
VIPA004.0722.00008.C001	VIPA004.0722.00008	VIPA004.0722.00008.C001_01172	SspBCDE__SspG	1127	defense-finder-models/DefenseFinder_4/SspBCDE/SspBCDE	VIPA004.0722.00008.C001_SspBCDE_1	1	1	0.714	4	1	SspBCDE__SspG	accessory	529	2.1e-12	44.1	0.225	0.229	408	528	SspBCDE	SspBCDE	1256510	1258099	+
VIPA004.0722.00008.C002	VIPA004.0722.00008	VIPA004.0722.00008.C002_00147	DRT7__DRT7	139	defense-finder-models/DefenseFinder_2/DRT/DRT7	VIPA004.0722.00008.C002_DRT7_1	1	1	0.5	1	1	DRT7__DRT7	mandatory	1540	1.3e-286	951	0.826	0.998	2	1538	DRT	DRT7	147293	151915	+
VIPA004.0722.00008.C002	VIPA004.0722.00008	VIPA004.0722.00008.C002_01054	Gabija__GajA	1031	defense-finder-models/DefenseFinder_1/Gabija/Gabija	VIPA004.0722.00008.C002_Gabija_1	1	1	1	2	1	Gabija__GajA	mandatory	663	3.2e-121	402.6	0.995	0.974	14	659	Gabija	Gabija	1178568	1180559	+
VIPA004.0722.00008.C002	VIPA004.0722.00008	VIPA004.0722.00008.C002_01055	Gabija__GajB_2	1032	defense-finder-models/DefenseFinder_1/Gabija/Gabija	VIPA004.0722.00008.C002_Gabija_1	1	1	1	2	1	Gabija__GajB_1	mandatory	586	1.3e-61	205.4	0.725	0.961	3	565	Gabija	Gabija	1180559	1182319	+
VIPA004.0722.00008.C002	VIPA004.0722.00008	VIPA004.0722.00008.C002_01241	Lamassu-Fam__LmuB_SMC_Lipase	1214	defense-finder-models/DefenseFinder_1/Lamassu-Fam/Lamassu-Fam	VIPA004.0722.00008.C002_Lamassu-Fam_2	1	1	1	2.5	1	Lamassu-Fam__LmuB_SMC_Cap4_nuclease_II	mandatory	664	2.8e-208	689.7	0.997	0.988	2	657	Lamassu-Fam	Lamassu-Fam	1396324	1398318	-
VIPA004.0722.00008.C002	VIPA004.0722.00008	VIPA004.0722.00008.C002_01242	Lamassu-Fam__LmuC_acc_Lipase	1215	defense-finder-models/DefenseFinder_1/Lamassu-Fam/Lamassu-Fam	VIPA004.0722.00008.C002_Lamassu-Fam_2	1	1	1	2.5	1	Lamassu-Fam__LmuC_acc_Lipase	accessory	168	7.4e-44	145.7	0.982	0.994	1	167	Lamassu-Fam	Lamassu-Fam	1398321	1398827	-
VIPA004.0722.00008.C002	VIPA004.0722.00008	VIPA004.0722.00008.C002_01243	Lamassu-Fam__LmuA_effector_Lipase	1216	defense-finder-models/DefenseFinder_1/Lamassu-Fam/Lamassu-Fam	VIPA004.0722.00008.C002_Lamassu-Fam_2	1	1	1	2.5	1	Lamassu-Fam__LmuA_effector_Cap4_nuclease_II	mandatory	404	1e-90	301.4	0.959	0.985	1	398	Lamassu-Fam	Lamassu-Fam	1398820	1400034	-
VIPA004.0722.00008.P003	VIPA004.0722.00008	VIPA004.0722.00008.P003_00089	RM_Type_II__Type_II_REases	89	defense-finder-models/RM/RM/RM_Type_II	VIPA004.0722.00008.P003_RM_Type_II_1	1	1	1	2	1	RM_Type_II__Type_II_REases	mandatory	326	1.5e-87	287	1.141	0.994	1	324	RM	RM_Type_II	78327	79307	-
VIPA004.0722.00008.P003	VIPA004.0722.00008	VIPA004.0722.00008.P003_00090	RM_Type_II__Type_II_MTases	90	defense-finder-models/RM/RM/RM_Type_II	VIPA004.0722.00008.P003_RM_Type_II_1	1	1	1	2	1	RM_Type_II__Type_II_MTases	mandatory	503	8.1e-203	667.4	1.333	0.97	14	501	RM	RM_Type_II	79437	80948	+
VIPA004.0722.00008.P004	VIPA004.0722.00008	VIPA004.0722.00008.P004_00029	PfiAT__PfiA	26	defense-finder-models/DefenseFinder_5/PfiAT/PfiAT	VIPA004.0722.00008.P004_PfiAT_1	1	1	1	2	1	PfiAT__PfiA	mandatory	85	8.2e-09	28	0.939	0.965	1	82	PfiAT	PfiAT	13197	13454	+
VIPA004.0722.00008.P004	VIPA004.0722.00008	VIPA004.0722.00008.P004_00030	PfiAT__PfiT	27	defense-finder-models/DefenseFinder_5/PfiAT/PfiAT	VIPA004.0722.00008.P004_PfiAT_1	1	1	1	2	1	PfiAT__PfiT	mandatory	100	5.9e-07	22.1	0.87	0.93	4	96	PfiAT	PfiAT	13442	13744	+
VIPA004.0722.00008.P004	VIPA004.0722.00008	VIPA004.0722.00008.P004_00078	RloC__RloC	70	defense-finder-models/DefenseFinder_1/RloC/RloC	VIPA004.0722.00008.P004_RloC_1	1	1	1	1	1	RloC__RloC	mandatory	770	7e-70	229	0.978	0.996	1	767	RloC	RloC	56970	59282	-
VIPA004.0722.00009.C001	VIPA004.0722.00009	VIPA004.0722.00009.C001_00016	RM__Type_I_REases	16	defense-finder-models/RM/RM/RM_Type_I	VIPA004.0722.00009.C001_RM_Type_I_1	1	1	1	2.5	2	RM__Type_I_REases	mandatory	1041	7.5e-97	323.1	0.925	0.924	1	962	RM	RM_Type_I	14548	17673	+
VIPA004.0722.00009.C001	VIPA004.0722.00009	VIPA004.0722.00009.C001_00017	RM__Type_I_MTases	17	defense-finder-models/RM/RM/RM_Type_I	VIPA004.0722.00009.C001_RM_Type_I_1	1	1	1	2.5	2	RM__Type_I_MTases	mandatory	544	1.6e-107	357.9	0.986	0.982	8	541	RM	RM_Type_I	17702	19336	+
VIPA004.0722.00009.C001	VIPA004.0722.00009	VIPA004.0722.00009.C001_00018	RM__Type_I_S	18	defense-finder-models/RM/RM/RM_Type_I	VIPA004.0722.00009.C001_RM_Type_I_1	1	1	1	2.5	2	RM__Type_I_S	accessory	424	2.6e-58	195.5	0.462	0.958	8	413	RM	RM_Type_I	19329	20603	+
VIPA004.0722.00009.C001	VIPA004.0722.00009	VIPA004.0722.00009.C001_00020	RM__Type_I_MTases	20	defense-finder-models/RM/RM/RM_Type_I	VIPA004.0722.00009.C001_RM_Type_I_1	1	1	1	2.5	2	RM__Type_I_MTases	mandatory	492	5e-154	511.3	0.986	0.994	3	491	RM	RM_Type_I	22452	23930	-
VIPA004.0722.00009.C001	VIPA004.0722.00009	VIPA004.0722.00009.C001_00021	RM__Type_I_S	21	defense-finder-models/RM/RM/RM_Type_I	VIPA004.0722.00009.C001_RM_Type_I_1	1	1	1	2.5	2	RM__Type_I_S	accessory	197	8.8e-32	107.4	0.24	0.904	4	181	RM	RM_Type_I	23927	24520	-
VIPA004.0722.00009.C001	VIPA004.0722.00009	VIPA004.0722.00009.C001_02160	dGTPase__Sp_dGTPase	2035	defense-finder-models/DefenseFinder_1/dGTPase/dGTPase	VIPA004.0722.00009.C001_dGTPase_1	1	1	1	1	1	dGTPase__Sp_dGTPase	mandatory	444	2.4e-160	531.6	0.969	0.968	11	440	dGTPase	dGTPase	2287104	2288438	+
VIPA004.0722.00009.C002	VIPA004.0722.00009	VIPA004.0722.00009.C002_01487	Retron_II__NDT	1462	defense-finder-models/DefenseFinder_5/Retron/Retron_II	VIPA004.0722.00009.C002_Retron_II_1	1	1	1	2	1	Retron_II__NDT	mandatory	328	4.4e-19	65.3	0.739	0.72	49	284	Retron	Retron_II	1687360	1688346	+
VIPA004.0722.00009.C002	VIPA004.0722.00009	VIPA004.0722.00009.C002_01488	Retron__RT_Tot	1463	defense-finder-models/DefenseFinder_5/Retron/Retron_II	VIPA004.0722.00009.C002_Retron_II_1	1	1	1	2	1	Retron__RT_Tot	mandatory	303	6.3e-103	340.7	0.978	0.993	1	301	Retron	Retron_II	1688346	1689257	+
VIPA004.0722.00009.C002	VIPA004.0722.00009	VIPA004.0722.00009.C002_00386	Gabija__GajA	375	defense-finder-models/DefenseFinder_1/Gabija/Gabija	VIPA004.0722.00009.C002_Gabija_1	1	1	1	2	1	Gabija__GajA	mandatory	549	1.2e-38	129.8	0.818	0.905	1	497	Gabija	Gabija	404724	406373	+
VIPA004.0722.00009.C002	VIPA004.0722.00009	VIPA004.0722.00009.C002_00387	Gabija__GajB_3	376	defense-finder-models/DefenseFinder_1/Gabija/Gabija	VIPA004.0722.00009.C002_Gabija_1	1	1	1	2	1	Gabija__GajB_1	mandatory	374	2.9e-91	302.8	0.978	0.971	1	363	Gabija	Gabija	406366	407490	+
VIPA004.0722.00009.C002	VIPA004.0722.00009	VIPA004.0722.00009.C002_00740	Viperin__pVip	727	defense-finder-models/DefenseFinder_1/Viperin/Viperin	VIPA004.0722.00009.C002_Viperin_2	1	1	1	1	1	Viperin__pVip	mandatory	305	2.2e-105	348.4	0.93	0.951	8	297	Viperin	Viperin	811153	812070	-
VIPA004.0722.00009.C002	VIPA004.0722.00009	VIPA004.0722.00009.C002_01183	Mokosh_TypeII__MkoC	1159	defense-finder-models/DefenseFinder_4/Mokosh/Mokosh_TypeII	VIPA004.0722.00009.C002_Mokosh_TypeII_1	1	1	1	1	1	Mokosh_TypeII__MkoC	mandatory	1172	0	1424.5	0.996	0.99	3	1162	Mokosh	Mokosh_TypeII	1322248	1325766	+
VIPA004.0722.00010.C001	VIPA004.0722.00010	VIPA004.0722.00010.C001_00360	RM__Type_I_S	347	defense-finder-models/RM/RM/RM_Type_I	VIPA004.0722.00010.C001_RM_Type_I_1	1	1	1	2.5	1	RM__Type_I_S	accessory	587	1.7e-40	136.8	0.302	0.44	42	299	RM	RM_Type_I	378673	380436	-
VIPA004.0722.00010.C001	VIPA004.0722.00010	VIPA004.0722.00010.C001_00361	RM__Type_I_MTases	348	defense-finder-models/RM/RM/RM_Type_I	VIPA004.0722.00010.C001_RM_Type_I_1	1	1	1	2.5	1	RM__Type_I_MTases	mandatory	496	1.8e-201	667.3	0.953	0.962	3	479	RM	RM_Type_I	380436	381926	-
VIPA004.0722.00010.C001	VIPA004.0722.00010	VIPA004.0722.00010.C001_00364	RM__Type_I_REases	351	defense-finder-models/RM/RM/RM_Type_I	VIPA004.0722.00010.C001_RM_Type_I_1	1	1	1	2.5	1	RM__Type_I_REases	mandatory	825	3e-228	757.8	0.581	0.68	17	577	RM	RM_Type_I	384740	387217	-
VIPA004.0722.00010.C001	VIPA004.0722.00010	VIPA004.0722.00010.C001_00368	Retron_I_C__RT_1_C1	355	defense-finder-models/DefenseFinder_5/Retron/Retron_I_C	VIPA004.0722.00010.C001_Retron_I_C_1	1	1	1	1	1	Retron_I_C__RT_1_C1	mandatory	646	4.3e-216	716.1	0.979	0.992	1	641	Retron	Retron_I_C	391357	393297	+
VIPA004.0722.00010.C001	VIPA004.0722.00010	VIPA004.0722.00010.C001_01967	SEFIR__bSEFIR	1883	defense-finder-models/DefenseFinder_5/SEFIR/SEFIR	VIPA004.0722.00010.C001_SEFIR_2	1	1	1	1	1	SEFIR__bSEFIR	mandatory	246	4e-83	277.8	0.527	0.854	1	210	SEFIR	SEFIR	2046283	2047023	+
VIPA004.0722.00010.C001	VIPA004.0722.00010	VIPA004.0722.00010.C001_00891	dGTPase__Sp_dGTPase	843	defense-finder-models/DefenseFinder_1/dGTPase/dGTPase	VIPA004.0722.00010.C001_dGTPase_1	1	1	1	1	1	dGTPase__Sp_dGTPase	mandatory	444	2.5e-160	531.6	0.969	0.968	11	440	dGTPase	dGTPase	957655	958989	-
VIPA004.0722.00010.C002	VIPA004.0722.00010	VIPA004.0722.00010.C002_00760	RM_Type_IV__Type_IV_REases	737	defense-finder-models/RM/RM/RM_Type_IV	VIPA004.0722.00010.C002_RM_Type_IV_2	1	1	1	1	1	RM_Type_IV__Type_IV_REases	mandatory	306	1.7e-47	158.8	0.435	0.618	115	303	RM	RM_Type_IV	846303	847223	+
VIPA004.0722.00010.C002	VIPA004.0722.00010	VIPA004.0722.00010.C002_00761	RM__Type_I_REases	738	defense-finder-models/RM/RM/RM_Type_I	VIPA004.0722.00010.C002_RM_Type_I_1	1	1	1	2.5	1	RM__Type_I_REases	mandatory	946	7.6e-176	583.5	0.855	0.984	7	937	RM	RM_Type_I	847239	850079	+
VIPA004.0722.00010.C002	VIPA004.0722.00010	VIPA004.0722.00010.C002_00762	RM__Type_I_S	739	defense-finder-models/RM/RM/RM_Type_I	VIPA004.0722.00010.C002_RM_Type_I_1	1	1	1	2.5	1	RM__Type_I_S	accessory	580	4.6e-70	233.6	0.577	0.978	4	570	RM	RM_Type_I	850076	851818	+
VIPA004.0722.00010.C002	VIPA004.0722.00010	VIPA004.0722.00010.C002_00765	RM__Type_I_MTases	742	defense-finder-models/RM/RM/RM_Type_I	VIPA004.0722.00010.C002_RM_Type_I_1	1	1	1	2.5	1	RM__Type_I_MTases	mandatory	512	3.5e-192	636.2	0.955	0.994	1	509	RM	RM_Type_I	854657	856195	+
VIPA004.0722.00010.C002	VIPA004.0722.00010	VIPA004.0722.00010.C002_00763	Septu__PtuA	740	defense-finder-models/DefenseFinder_2/Septu/Septu	VIPA004.0722.00010.C002_Septu_1	1	1	1	2	1	Septu__PtuA	mandatory	565	1.8e-50	169.6	0.915	0.878	17	512	Septu	Septu	851818	853515	+
VIPA004.0722.00010.C002	VIPA004.0722.00010	VIPA004.0722.00010.C002_00764	Septu__PtuB	741	defense-finder-models/DefenseFinder_2/Septu/Septu	VIPA004.0722.00010.C002_Septu_1	1	1	1	2	1	Septu__PtuB	mandatory	291	6.6e-30	101.5	0.879	0.828	1	241	Septu	Septu	853512	854387	+
VIPA004.0722.00010.C002	VIPA004.0722.00010	VIPA004.0722.00010.C002_00742	Cas__cas1_I-F_1	719	defense-finder-models/Cas/Cas/CAS_Class1-Subtype-I-F	VIPA004.0722.00010.C002_CAS_Class1-Subtype-I-F_1	1	1	1	6	1	Cas__cas1_I-F_1	mandatory	325	1.2e-142	471.2	0.997	0.923	12	311	Cas	CAS_Class1-Subtype-I-F	818230	819207	+
VIPA004.0722.00010.C002	VIPA004.0722.00010	VIPA004.0722.00010.C002_00743	Cas__cas3f_I-F_1	720	defense-finder-models/Cas/Cas/CAS_Class1-Subtype-I-F	VIPA004.0722.00010.C002_CAS_Class1-Subtype-I-F_1	1	1	1	6	1	Cas__cas3f_I-F_1	mandatory	1126	2.1e-281	932.9	0.999	0.996	1	1122	Cas	CAS_Class1-Subtype-I-F	819204	822584	+
VIPA004.0722.00010.C002	VIPA004.0722.00010	VIPA004.0722.00010.C002_00744	Cas__cas8f_I-F_4	721	defense-finder-models/Cas/Cas/CAS_Class1-Subtype-I-F	VIPA004.0722.00010.C002_CAS_Class1-Subtype-I-F_1	1	1	1	6	1	Cas__cas8f_I-F_8	mandatory	424	7.8e-109	360.9	0.984	0.854	48	409	Cas	CAS_Class1-Subtype-I-F	822581	823855	+
VIPA004.0722.00010.C002	VIPA004.0722.00010	VIPA004.0722.00010.C002_00745	Cas__cas5f_I-F_4	722	defense-finder-models/Cas/Cas/CAS_Class1-Subtype-I-F	VIPA004.0722.00010.C002_CAS_Class1-Subtype-I-F_1	1	1	1	6	1	Cas__cas5f_I-F_4	mandatory	297	1.4e-108	359.2	1	0.956	4	287	Cas	CAS_Class1-Subtype-I-F	823852	824745	+
VIPA004.0722.00010.C002	VIPA004.0722.00010	VIPA004.0722.00010.C002_00746	Cas__cas7f_I-F_1	723	defense-finder-models/Cas/Cas/CAS_Class1-Subtype-I-F	VIPA004.0722.00010.C002_CAS_Class1-Subtype-I-F_1	1	1	1	6	1	Cas__cas7f_I-F_3	mandatory	343	1.2e-138	458.7	0.997	0.98	7	342	Cas	CAS_Class1-Subtype-I-F	824757	825788	+
VIPA004.0722.00010.C002	VIPA004.0722.00010	VIPA004.0722.00010.C002_00747	Cas__cas6f_I_II_III_IV_V_VI_2	724	defense-finder-models/Cas/Cas/CAS_Class1-Subtype-I-F	VIPA004.0722.00010.C002_CAS_Class1-Subtype-I-F_1	1	1	1	6	1	Cas__cas6f_I_II_III_IV_V_VI_3	mandatory	212	1.6e-54	181.3	1	1	1	212	Cas	CAS_Class1-Subtype-I-F	825798	826436	+
VIPA004.0722.00010.C002	VIPA004.0722.00010	VIPA004.0722.00010.C002_00705	Gao_Hhe__HheA	684	defense-finder-models/DefenseFinder_1/Gao_Hhe/Gao_Hhe	VIPA004.0722.00010.C002_Gao_Hhe_1	1	1	1	1	1	Gao_Hhe__HheA	mandatory	788	5.1e-238	789.5	0.405	0.977	16	785	Gao_Hhe	Gao_Hhe	780122	782488	+
VIPA004.0722.00010.C002	VIPA004.0722.00010	VIPA004.0722.00010.C002_00854	Lamassu-Fam__LmuA_effector_Cap4_nuclease	829	defense-finder-models/DefenseFinder_1/Lamassu-Fam/Lamassu-Fam	VIPA004.0722.00010.C002_Lamassu-Fam_2	1	1	0.667	2	1	Lamassu-Fam__LmuA_effector_Cap4_nuclease_II	mandatory	362	1.8e-59	198.5	0.789	0.782	3	285	Lamassu-Fam	Lamassu-Fam	952266	953354	+
VIPA004.0722.00010.C002	VIPA004.0722.00010	VIPA004.0722.00010.C002_00855	Lamassu-Fam__LmuB_SMC_Cap4_nuclease	830	defense-finder-models/DefenseFinder_1/Lamassu-Fam/Lamassu-Fam	VIPA004.0722.00010.C002_Lamassu-Fam_2	1	1	0.667	2	1	Lamassu-Fam__LmuB_SMC_Cap4_nuclease_II	mandatory	549	9.6e-103	341	0.996	0.995	1	546	Lamassu-Fam	Lamassu-Fam	953351	955000	+
VIPA004.0722.00010.C002	VIPA004.0722.00010	VIPA004.0722.00010.C002_00406	Mokosh_TypeII__MkoC	394	defense-finder-models/DefenseFinder_4/Mokosh/Mokosh_TypeII	VIPA004.0722.00010.C002_Mokosh_TypeII_1	1	1	1	1	1	Mokosh_TypeII__MkoC	mandatory	1172	0	1421.9	0.996	0.99	3	1162	Mokosh	Mokosh_TypeII	422253	425771	-
VIPA004.0722.00011.C001	VIPA004.0722.00011	VIPA004.0722.00011.C001_02486	RM__Type_I_MTases	2327	defense-finder-models/RM/RM/RM_Type_I	VIPA004.0722.00011.C001_RM_Type_I_1	1	1	1	2.5	1	RM__Type_I_MTases	mandatory	555	1.2e-156	520	0.986	0.98	9	552	RM	RM_Type_I	2599185	2600852	+
VIPA004.0722.00011.C001	VIPA004.0722.00011	VIPA004.0722.00011.C001_02487	RM__Type_I_S	2328	defense-finder-models/RM/RM/RM_Type_I	VIPA004.0722.00011.C001_RM_Type_I_1	1	1	1	2.5	1	RM__Type_I_S	accessory	433	3.3e-84	280.4	0.591	0.975	10	431	RM	RM_Type_I	2600857	2602158	+
VIPA004.0722.00011.C001	VIPA004.0722.00011	VIPA004.0722.00011.C001_02488	RM__Type_I_REases	2329	defense-finder-models/RM/RM/RM_Type_I	VIPA004.0722.00011.C001_RM_Type_I_1	1	1	1	2.5	1	RM__Type_I_REases	mandatory	1123	2.9e-164	546.3	0.983	0.97	15	1103	RM	RM_Type_I	2602260	2605631	+
VIPA004.0722.00011.C001	VIPA004.0722.00011	VIPA004.0722.00011.C001_02490	RM_Type_IV__Type_IV_REases	2331	defense-finder-models/RM/RM/RM_Type_IV	VIPA004.0722.00011.C001_RM_Type_IV_2	1	1	1	1	2	RM_Type_IV__Type_IV_REases	mandatory	802	7.2e-68	227.5	1.128	0.627	288	790	RM	RM_Type_IV	2606407	2608815	+
VIPA004.0722.00011.C001	VIPA004.0722.00011	VIPA004.0722.00011.C001_02491	RM_Type_IV__Type_IV_REases	2332	defense-finder-models/RM/RM/RM_Type_IV	VIPA004.0722.00011.C001_RM_Type_IV_2	1	1	1	1	2	RM_Type_IV__Type_IV_REases	mandatory	359	1.3e-76	255.2	0.815	0.964	12	357	RM	RM_Type_IV	2608815	2609894	+
VIPA004.0722.00011.C001	VIPA004.0722.00011	VIPA004.0722.00011.C001_02050	Gao_Her_DUF__HerA_DUF	1924	defense-finder-models/DefenseFinder_3/Gao_Her/Gao_Her_DUF	VIPA004.0722.00011.C001_Gao_Her_DUF_1	1	1	1	2	1	Gao_Her_DUF__HerA_DUF	mandatory	558	9.9e-290	959.7	0.998	0.995	4	558	Gao_Her	Gao_Her_DUF	2141882	2143558	-
VIPA004.0722.00011.C001	VIPA004.0722.00011	VIPA004.0722.00011.C001_02051	Gao_Her_DUF__DUF4297	1925	defense-finder-models/DefenseFinder_3/Gao_Her/Gao_Her_DUF	VIPA004.0722.00011.C001_Gao_Her_DUF_1	1	1	1	2	1	Gao_Her_DUF__DUF4297	mandatory	407	3.7e-158	524.1	0.997	0.995	3	407	Gao_Her	Gao_Her_DUF	2143576	2144799	-
VIPA004.0722.00011.C001	VIPA004.0722.00011	VIPA004.0722.00011.C001_02196	dGTPase__Sp_dGTPase	2061	defense-finder-models/DefenseFinder_1/dGTPase/dGTPase	VIPA004.0722.00011.C001_dGTPase_1	1	1	1	1	1	dGTPase__Sp_dGTPase	mandatory	444	2.4e-160	531.6	0.969	0.968	11	440	dGTPase	dGTPase	2304910	2306244	+
VIPA004.0722.00011.C002	VIPA004.0722.00011	VIPA004.0722.00011.C002_01123	RM_Type_II__Type_II_REases	1098	defense-finder-models/RM/RM/RM_Type_II	VIPA004.0722.00011.C002_RM_Type_II_1	1	1	1	2	1	RM_Type_II__Type_II_REases	mandatory	737	6.7e-19	65.2	1.424	0.677	10	508	RM	RM_Type_II	1239501	1241714	+
VIPA004.0722.00011.C002	VIPA004.0722.00011	VIPA004.0722.00011.C002_01125	RM_Type_II__Type_II_MTases	1100	defense-finder-models/RM/RM/RM_Type_II	VIPA004.0722.00011.C002_RM_Type_II_1	1	1	1	2	1	RM_Type_II__Type_II_MTases	mandatory	507	1.4e-69	231.7	0.964	0.984	7	505	RM	RM_Type_II	1242837	1244360	-
VIPA004.0722.00011.C002	VIPA004.0722.00011	VIPA004.0722.00011.C002_00754	NLR_like_bNACHT09__NLR_like_bNACHT09	741	defense-finder-models/DefenseFinder_2/NLR/NLR_like_bNACHT09	VIPA004.0722.00011.C002_NLR_like_bNACHT09_1	1	1	1	1	1	NLR_like_bNACHT09__NLR_like_bNACHT09	mandatory	707	6.7e-269	890.4	0.993	0.994	3	705	NLR	NLR_like_bNACHT09	831202	833325	+
VIPA004.0722.00011.C002	VIPA004.0722.00011	VIPA004.0722.00011.C002_00564	Lamassu-Fam__LmuA_effector_Hydrolase	553	defense-finder-models/DefenseFinder_1/Lamassu-Fam/Lamassu-Fam	VIPA004.0722.00011.C002_Lamassu-Fam_1	1	1	0.667	2	2	Lamassu-Fam__LmuA_effector_Cap4_nuclease_II	mandatory	319	4.4e-79	262.4	0.991	0.984	4	317	Lamassu-Fam	Lamassu-Fam	602820	603779	+
VIPA004.0722.00011.C002	VIPA004.0722.00011	VIPA004.0722.00011.C002_00565	Lamassu-Fam__LmuA_effector_Protease	554	defense-finder-models/DefenseFinder_1/Lamassu-Fam/Lamassu-Fam	VIPA004.0722.00011.C002_Lamassu-Fam_1	1	1	0.667	2	2	Lamassu-Fam__LmuA_effector_Cap4_nuclease_II	mandatory	374	4.3e-43	144.5	0.854	0.96	4	362	Lamassu-Fam	Lamassu-Fam	603779	604903	+
VIPA004.0722.00011.C002	VIPA004.0722.00011	VIPA004.0722.00011.C002_00567	Lamassu-Fam__LmuB_SMC_Mrr	556	defense-finder-models/DefenseFinder_1/Lamassu-Fam/Lamassu-Fam	VIPA004.0722.00011.C002_Lamassu-Fam_1	1	1	0.667	2	2	Lamassu-Fam__LmuB_SMC_Cap4_nuclease_II	mandatory	678	1.5e-66	221.7	0.946	0.938	4	639	Lamassu-Fam	Lamassu-Fam	605336	607372	+
VIPA004.0722.00012.C001	VIPA004.0722.00012	VIPA004.0722.00012.C001_01145	RM_Type_II__Type_II_MTases	1027	defense-finder-models/RM/RM/RM_Type_II	VIPA004.0722.00012.C001_RM_Type_II_2	1	1	1	2	1	RM_Type_II__Type_II_MTases	mandatory	564	6.2e-81	270.1	1.44	0.973	8	556	RM	RM_Type_II	1196342	1198036	+
VIPA004.0722.00012.C001	VIPA004.0722.00012	VIPA004.0722.00012.C001_01146	RM_Type_II__Type_II_REases	1028	defense-finder-models/RM/RM/RM_Type_II	VIPA004.0722.00012.C001_RM_Type_II_2	1	1	1	2	1	RM_Type_II__Type_II_REases	mandatory	782	2.5e-20	70.9	1.481	0.63	45	537	RM	RM_Type_II	1198026	1200374	+
VIPA004.0722.00012.C001	VIPA004.0722.00012	VIPA004.0722.00012.C001_01559	RM_Type_IV__Type_IV_REases	1429	defense-finder-models/RM/RM/RM_Type_IV	VIPA004.0722.00012.C001_RM_Type_IV_3	1	1	1	1	1	RM_Type_IV__Type_IV_REases	mandatory	103	1.8e-20	71.4	0.173	0.757	23	100	RM	RM_Type_IV	1562527	1562838	+
VIPA004.0722.00012.C001	VIPA004.0722.00012	VIPA004.0722.00012.C001_02423	RM__Type_I_REases	2266	defense-finder-models/RM/RM/RM_Type_I	VIPA004.0722.00012.C001_RM_Type_I_1	1	1	1	2.5	1	RM__Type_I_REases	mandatory	814	3.4e-229	760.9	0.581	0.689	6	566	RM	RM_Type_I	2550109	2552553	+
VIPA004.0722.00012.C001	VIPA004.0722.00012	VIPA004.0722.00012.C001_02429	RM__Type_I_MTases	2272	defense-finder-models/RM/RM/RM_Type_I	VIPA004.0722.00012.C001_RM_Type_I_1	1	1	1	2.5	1	RM__Type_I_MTases	mandatory	492	1.1e-200	664.8	0.953	0.97	3	479	RM	RM_Type_I	2556633	2558111	+
VIPA004.0722.00012.C001	VIPA004.0722.00012	VIPA004.0722.00012.C001_02430	RM__Type_I_S	2273	defense-finder-models/RM/RM/RM_Type_I	VIPA004.0722.00012.C001_RM_Type_I_1	1	1	1	2.5	1	RM__Type_I_S	accessory	568	5.5e-53	178.1	0.549	0.849	87	568	RM	RM_Type_I	2558111	2559817	+
VIPA004.0722.00012.C001	VIPA004.0722.00012	VIPA004.0722.00012.C001_00442	PD-T4-5__PD-T4-5	380	defense-finder-models/DefenseFinder_3/PD-T4-5/PD-T4-5	VIPA004.0722.00012.C001_PD-T4-5_1	1	1	1	1	1	PD-T4-5__PD-T4-5	mandatory	354	1.6e-49	166.5	0.828	0.737	4	264	PD-T4-5	PD-T4-5	451693	452757	-
VIPA004.0722.00012.C001	VIPA004.0722.00012	VIPA004.0722.00012.C001_02702	Dynamins__LeoBC	2520	defense-finder-models/DefenseFinder_5/Dynamins/Dynamins	VIPA004.0722.00012.C001_Dynamins_1	1	1	0.5	2	1	Dynamins__LeoBC	mandatory	571	1.4e-09	34.9	0.644	0.93	15	545	Dynamins	Dynamins	2836910	2838625	+
VIPA004.0722.00012.C001	VIPA004.0722.00012	VIPA004.0722.00012.C001_02703	Dynamins__LeoB	2521	defense-finder-models/DefenseFinder_5/Dynamins/Dynamins	VIPA004.0722.00012.C001_Dynamins_1	1	1	0.5	2	1	Dynamins__LeoB	mandatory	183	0.001	15.3	0.271	0.858	4	160	Dynamins	Dynamins	2838983	2839534	+
VIPA004.0722.00012.C001	VIPA004.0722.00012	VIPA004.0722.00012.C001_02704	Dynamins__LeoB	2522	defense-finder-models/DefenseFinder_5/Dynamins/Dynamins	VIPA004.0722.00012.C001_Dynamins_1	1	1	0.5	2	1	Dynamins__LeoB	mandatory	582	0.00095	15.4	0.144	0.153	198	286	Dynamins	Dynamins	2839629	2841377	+
VIPA004.0722.00012.C001	VIPA004.0722.00012	VIPA004.0722.00012.C001_00440	Gao_Iet__IetA	378	defense-finder-models/DefenseFinder_1/Gao_Iet/Gao_Iet	VIPA004.0722.00012.C001_Gao_Iet_1	1	1	1	2	1	Gao_Iet__IetA	mandatory	372	6.2e-115	381.7	0.959	0.989	2	369	Gao_Iet	Gao_Iet	448184	449302	+
VIPA004.0722.00012.C001	VIPA004.0722.00012	VIPA004.0722.00012.C001_00441	Gao_Iet__IetS	379	defense-finder-models/DefenseFinder_1/Gao_Iet/Gao_Iet	VIPA004.0722.00012.C001_Gao_Iet_1	1	1	1	2	1	Gao_Iet__IetS	mandatory	750	7.5e-123	408.5	0.939	0.949	37	748	Gao_Iet	Gao_Iet	449309	451561	+
VIPA004.0722.00012.C001	VIPA004.0722.00012	VIPA004.0722.00012.C001_02368	dGTPase__Sp_dGTPase	2213	defense-finder-models/DefenseFinder_1/dGTPase/dGTPase	VIPA004.0722.00012.C001_dGTPase_2	1	1	1	1	1	dGTPase__Sp_dGTPase	mandatory	444	3.5e-160	531.1	0.969	0.968	11	440	dGTPase	dGTPase	2490250	2491584	+
VIPA004.0722.00012.C001	VIPA004.0722.00012	VIPA004.0722.00012.C001_01443	PD-T7-4__PD-T7-4	1316	defense-finder-models/DefenseFinder_4/PD-T7-4/PD-T7-4	VIPA004.0722.00012.C001_PD-T7-4_1	1	1	1	1	1	PD-T7-4__PD-T7-4	mandatory	221	8.1e-69	228.7	0.986	0.973	1	215	PD-T7-4	PD-T7-4	1499318	1499983	+
VIPA004.0722.00012.C002	VIPA004.0722.00012	VIPA004.0722.00012.C002_01568	PsyrTA__PsyrA	1511	defense-finder-models/DefenseFinder_2/PsyrTA/PsyrTA	VIPA004.0722.00012.C002_PsyrTA_1	1	1	1	2	1	PsyrTA__PsyrA	mandatory	445	9.4e-160	528.4	0.995	0.987	1	439	PsyrTA	PsyrTA	1781332	1782669	-
VIPA004.0722.00012.C002	VIPA004.0722.00012	VIPA004.0722.00012.C002_01569	PsyrTA__PsyrT	1512	defense-finder-models/DefenseFinder_2/PsyrTA/PsyrTA	VIPA004.0722.00012.C002_PsyrTA_1	1	1	1	2	1	PsyrTA__PsyrT	mandatory	709	2.6e-298	987.4	0.993	0.997	3	709	PsyrTA	PsyrTA	1782669	1784798	-
VIPA004.0722.00012.C002	VIPA004.0722.00012	VIPA004.0722.00012.C002_01036	RloC__RloC	1000	defense-finder-models/DefenseFinder_1/RloC/RloC	VIPA004.0722.00012.C002_RloC_2	1	1	1	1	1	RloC__RloC	mandatory	772	2.9e-180	598.1	0.992	0.99	5	768	RloC	RloC	1181684	1184002	+
VIPA004.0722.00012.C002	VIPA004.0722.00012	VIPA004.0722.00012.C002_01562	Lamassu-Fam__LmuB_SMC_Cap4_nuclease_II	1505	defense-finder-models/DefenseFinder_1/Lamassu-Fam/Lamassu-Fam	VIPA004.0722.00012.C002_Lamassu-Fam_1	1	1	0.667	2	2	Lamassu-Fam__LmuB_SMC_Cap4_nuclease_II	mandatory	288	2.9e-35	118.9	0.365	0.851	26	270	Lamassu-Fam	Lamassu-Fam	1775093	1775959	-
VIPA004.0722.00012.C002	VIPA004.0722.00012	VIPA004.0722.00012.C002_01563	Lamassu-Fam__LmuB_SMC_Cap4_nuclease_II	1506	defense-finder-models/DefenseFinder_1/Lamassu-Fam/Lamassu-Fam	VIPA004.0722.00012.C002_Lamassu-Fam_1	1	1	0.667	2	2	Lamassu-Fam__LmuB_SMC_Cap4_nuclease_II	mandatory	475	4.2e-29	98.5	0.612	0.964	3	460	Lamassu-Fam	Lamassu-Fam	1776012	1777439	-
VIPA004.0722.00012.C002	VIPA004.0722.00012	VIPA004.0722.00012.C002_01566	Lamassu-Fam__LmuA_effector_Cap4_nuclease_II	1509	defense-finder-models/DefenseFinder_1/Lamassu-Fam/Lamassu-Fam	VIPA004.0722.00012.C002_Lamassu-Fam_1	1	1	0.667	2	2	Lamassu-Fam__LmuA_effector_Cap4_nuclease_II	mandatory	331	1.9e-22	77.5	0.622	0.728	8	248	Lamassu-Fam	Lamassu-Fam	1778349	1779344	-
VIPA004.0722.00012.P003	VIPA004.0722.00012	VIPA004.0722.00012.P003_00004	Lamassu-Fam__LmuB_SMC_Hydrolase_protease	4	defense-finder-models/DefenseFinder_1/Lamassu-Fam/Lamassu-Fam	VIPA004.0722.00012.P003_Lamassu-Fam_1	1	1	1	2.5	2	Lamassu-Fam__LmuB_SMC_Cap4_nuclease_II	mandatory	328	6.8e-08	23.1	0.239	0.686	94	318	Lamassu-Fam	Lamassu-Fam	4500	5486	+
VIPA004.0722.00012.P003	VIPA004.0722.00012	VIPA004.0722.00012.P003_00007	Lamassu-Fam__LmuB_SMC_Cap4_nuclease_II	7	defense-finder-models/DefenseFinder_1/Lamassu-Fam/Lamassu-Fam	VIPA004.0722.00012.P003_Lamassu-Fam_1	1	1	1	2.5	2	Lamassu-Fam__LmuB_SMC_Cap4_nuclease_II	mandatory	777	6.3e-85	278.6	0.985	0.985	1	765	Lamassu-Fam	Lamassu-Fam	7844	10177	-
VIPA004.0722.00012.P003	VIPA004.0722.00012	VIPA004.0722.00012.P003_00008	Lamassu-Fam__LmuC_acc_Cap4_nuclease	8	defense-finder-models/DefenseFinder_1/Lamassu-Fam/Lamassu-Fam	VIPA004.0722.00012.P003_Lamassu-Fam_1	1	1	1	2.5	2	Lamassu-Fam__LmuC_acc_Lipase	accessory	221	4.2e-22	71.6	0.945	0.986	2	219	Lamassu-Fam	Lamassu-Fam	10152	10817	-
VIPA004.0722.00012.P003	VIPA004.0722.00012	VIPA004.0722.00012.P003_00009	Lamassu-Fam__LmuA_effector_Cap4_nuclease_II	9	defense-finder-models/DefenseFinder_1/Lamassu-Fam/Lamassu-Fam	VIPA004.0722.00012.P003_Lamassu-Fam_1	1	1	1	2.5	2	Lamassu-Fam__LmuA_effector_Cap4_nuclease_II	mandatory	409	1.1e-26	87.2	0.979	0.897	7	373	Lamassu-Fam	Lamassu-Fam	10798	12027	-
VIPA004.0722.00013.C001	VIPA004.0722.00013	VIPA004.0722.00013.C001_01317	RM__Type_I_REases	1270	defense-finder-models/RM/RM/RM_Type_I	VIPA004.0722.00013.C001_RM_Type_I_1	1	1	1	2.5	1	RM__Type_I_REases	mandatory	825	2.5e-228	758	0.581	0.68	17	577	RM	RM_Type_I	1474356	1476833	+
VIPA004.0722.00013.C001	VIPA004.0722.00013	VIPA004.0722.00013.C001_01322	RM__Type_I_MTases	1275	defense-finder-models/RM/RM/RM_Type_I	VIPA004.0722.00013.C001_RM_Type_I_1	1	1	1	2.5	1	RM__Type_I_MTases	mandatory	496	1.8e-201	667.3	0.953	0.962	3	479	RM	RM_Type_I	1479546	1481036	+
VIPA004.0722.00013.C001	VIPA004.0722.00013	VIPA004.0722.00013.C001_01323	RM__Type_I_S	1276	defense-finder-models/RM/RM/RM_Type_I	VIPA004.0722.00013.C001_RM_Type_I_1	1	1	1	2.5	1	RM__Type_I_S	accessory	590	2.5e-49	165.9	0.291	0.432	324	578	RM	RM_Type_I	1481036	1482808	+
VIPA004.0722.00013.C001	VIPA004.0722.00013	VIPA004.0722.00013.C001_02680	RM_Type_IV__Type_IV_REases	2521	defense-finder-models/RM/RM/RM_Type_IV	VIPA004.0722.00013.C001_RM_Type_IV_2	1	1	1	1	1	RM_Type_IV__Type_IV_REases	mandatory	835	2.6e-67	225.5	1.093	0.72	209	809	RM	RM_Type_IV	2910700	2913207	-
VIPA004.0722.00013.C001	VIPA004.0722.00013	VIPA004.0722.00013.C001_00793	dGTPase__Sp_dGTPase	780	defense-finder-models/DefenseFinder_1/dGTPase/dGTPase	VIPA004.0722.00013.C001_dGTPase_1	1	1	1	1	1	dGTPase__Sp_dGTPase	mandatory	444	2.4e-160	531.6	0.969	0.968	11	440	dGTPase	dGTPase	907045	908379	+
VIPA004.0722.00013.C002	VIPA004.0722.00013	VIPA004.0722.00013.C002_01096	Septu__PtuA	1075	defense-finder-models/DefenseFinder_2/Septu/Septu	VIPA004.0722.00013.C002_Septu_1	1	1	1	2	1	Septu__PtuA	mandatory	470	1.9e-54	182.7	0.915	0.951	21	467	Septu	Septu	1232580	1233992	+
VIPA004.0722.00013.C002	VIPA004.0722.00013	VIPA004.0722.00013.C002_01097	Septu__PtuB	1076	defense-finder-models/DefenseFinder_2/Septu/Septu	VIPA004.0722.00013.C002_Septu_1	1	1	1	2	1	Septu__PtuB	mandatory	214	3.2e-37	125.4	0.794	0.836	19	197	Septu	Septu	1233989	1234633	+
VIPA004.0722.00013.C002	VIPA004.0722.00013	VIPA004.0722.00013.C002_01541	Septu__PtuA	1505	defense-finder-models/DefenseFinder_2/Septu/Septu	VIPA004.0722.00013.C002_Septu_2	1	1	1	2	1	Septu__PtuA	mandatory	409	1.8e-59	199.2	0.917	0.936	2	384	Septu	Septu	1740730	1741959	+
VIPA004.0722.00013.C002	VIPA004.0722.00013	VIPA004.0722.00013.C002_01542	Septu__PtuB	1506	defense-finder-models/DefenseFinder_2/Septu/Septu	VIPA004.0722.00013.C002_Septu_2	1	1	1	2	1	Septu__PtuB	mandatory	221	5.2e-21	72.5	0.883	0.919	1	203	Septu	Septu	1741964	1742629	+
VIPA004.0722.00013.C002	VIPA004.0722.00013	VIPA004.0722.00013.C002_00975	Cas__cas6f_I_II_III_IV_V_VI_1	964	defense-finder-models/Cas/Cas/CAS_Class1-Subtype-I-F	VIPA004.0722.00013.C002_CAS_Class1-Subtype-I-F_1	1	1	0.5	3	1	Cas__cas6f_I_II_III_IV_V_VI_3	mandatory	198	1e-68	227.5	0.995	0.99	2	197	Cas	CAS_Class1-Subtype-I-F	1106317	1106913	-
VIPA004.0722.00013.C002	VIPA004.0722.00013	VIPA004.0722.00013.C002_00976	Cas__cas7f_I-F_1	965	defense-finder-models/Cas/Cas/CAS_Class1-Subtype-I-F	VIPA004.0722.00013.C002_CAS_Class1-Subtype-I-F_1	1	1	0.5	3	1	Cas__cas7f_I-F_3	mandatory	347	6.4e-138	456.4	1	0.994	2	346	Cas	CAS_Class1-Subtype-I-F	1106917	1107960	-
VIPA004.0722.00013.C002	VIPA004.0722.00013	VIPA004.0722.00013.C002_00977	Cas__cas8f_I-F_2	966	defense-finder-models/Cas/Cas/CAS_Class1-Subtype-I-F	VIPA004.0722.00013.C002_CAS_Class1-Subtype-I-F_1	1	1	0.5	3	1	Cas__cas8f_I-F_8	mandatory	640	5.1e-145	480	0.993	0.603	1	386	Cas	CAS_Class1-Subtype-I-F	1107947	1109869	-
VIPA004.0722.00013.C002	VIPA004.0722.00013	VIPA004.0722.00013.C002_00978	Cas__TniQ_I-F_1	967	defense-finder-models/Cas/Cas/CAS_Class1-Subtype-I-F	VIPA004.0722.00013.C002_CAS_Class1-Subtype-I-F_1	1	1	0.5	3	1	Cas__TniQ_I-F_1	neutral	395	1.6e-20	71	0.986	0.387	5	157	Cas	CAS_Class1-Subtype-I-F	1109870	1111057	-
VIPA004.0722.00013.C002	VIPA004.0722.00013	VIPA004.0722.00013.C002_01102	RloC__RloC	1080	defense-finder-models/DefenseFinder_1/RloC/RloC	VIPA004.0722.00013.C002_RloC_1	1	1	1	1	1	RloC__RloC	mandatory	771	7.7e-184	609.9	0.992	0.99	5	767	RloC	RloC	1238985	1241300	-
VIPA004.0722.00014.C001	VIPA004.0722.00014	VIPA004.0722.00014.C001_02262	RM__Type_I_REases	2129	defense-finder-models/RM/RM/RM_Type_I	VIPA004.0722.00014.C001_RM_Type_I_1	1	1	1	2.5	2	RM__Type_I_REases	mandatory	1198	3.2e-128	426.8	0.827	0.777	233	1163	RM	RM_Type_I	2324738	2328334	-
VIPA004.0722.00014.C001	VIPA004.0722.00014	VIPA004.0722.00014.C001_02263	RM__Type_I_S	2130	defense-finder-models/RM/RM/RM_Type_I	VIPA004.0722.00014.C001_RM_Type_I_1	1	1	1	2.5	2	RM__Type_I_S	accessory	385	2.7e-65	218.1	0.566	0.992	2	383	RM	RM_Type_I	2328369	2329526	-
VIPA004.0722.00014.C001	VIPA004.0722.00014	VIPA004.0722.00014.C001_02264	RM__Type_I_MTases	2131	defense-finder-models/RM/RM/RM_Type_I	VIPA004.0722.00014.C001_RM_Type_I_1	1	1	1	2.5	2	RM__Type_I_MTases	mandatory	536	1.8e-91	304.6	0.582	0.541	1	290	RM	RM_Type_I	2329523	2331133	-
VIPA004.0722.00014.C001	VIPA004.0722.00014	VIPA004.0722.00014.C001_02266	RM__Type_I_REases	2133	defense-finder-models/RM/RM/RM_Type_I	VIPA004.0722.00014.C001_RM_Type_I_1	1	1	1	2.5	2	RM__Type_I_REases	mandatory	460	2.5e-12	43.4	0.198	0.4	179	362	RM	RM_Type_I	2332199	2333581	-
VIPA004.0722.00014.C001	VIPA004.0722.00014	VIPA004.0722.00014.C001_02837	Thoeris__ThsB_Global	2663	defense-finder-models/DefenseFinder_3/Thoeris/Thoeris_I	VIPA004.0722.00014.C001_Thoeris_I_1	1	1	1	2	2	Thoeris__ThsB_Global	mandatory	191	2.4e-25	87	0.767	0.738	31	171	Thoeris	Thoeris_I	2947999	2948574	-
VIPA004.0722.00014.C001	VIPA004.0722.00014	VIPA004.0722.00014.C001_02838	Thoeris__ThsB_Global	2664	defense-finder-models/DefenseFinder_3/Thoeris/Thoeris_I	VIPA004.0722.00014.C001_Thoeris_I_1	1	1	1	2	2	Thoeris__ThsB_Global	mandatory	200	1.3e-26	91.2	0.741	0.98	1	196	Thoeris	Thoeris_I	2948587	2949189	-
VIPA004.0722.00014.C001	VIPA004.0722.00014	VIPA004.0722.00014.C001_02839	Thoeris_I__ThsA_new_grand	2665	defense-finder-models/DefenseFinder_3/Thoeris/Thoeris_I	VIPA004.0722.00014.C001_Thoeris_I_1	1	1	1	2	2	Thoeris_I__ThsA_new_grand	mandatory	481	4.6e-180	596.6	0.994	0.988	5	479	Thoeris	Thoeris_I	2949231	2950676	-
VIPA004.0722.00014.C001	VIPA004.0722.00014	VIPA004.0722.00014.C001_02254	Cas__cas6f_I_II_III_IV_V_VI_2	2121	defense-finder-models/Cas/Cas/CAS_Class1-Subtype-I-F	VIPA004.0722.00014.C001_CAS_Class1-Subtype-I-F_1	1	1	0.5	3	1	Cas__cas6f_I_II_III_IV_V_VI_3	mandatory	201	9.2e-41	137.4	0.995	0.975	4	199	Cas	CAS_Class1-Subtype-I-F	2308251	2308856	-
VIPA004.0722.00014.C001	VIPA004.0722.00014	VIPA004.0722.00014.C001_02255	Cas__cas7f_I-F_2	2122	defense-finder-models/Cas/Cas/CAS_Class1-Subtype-I-F	VIPA004.0722.00014.C001_CAS_Class1-Subtype-I-F_1	1	1	0.5	3	1	Cas__cas7f_I-F_3	mandatory	343	2.8e-112	372.8	0.997	0.98	3	338	Cas	CAS_Class1-Subtype-I-F	2308865	2309896	-
VIPA004.0722.00014.C001	VIPA004.0722.00014	VIPA004.0722.00014.C001_02256	Cas__cas8f_I-F_2	2123	defense-finder-models/Cas/Cas/CAS_Class1-Subtype-I-F	VIPA004.0722.00014.C001_CAS_Class1-Subtype-I-F_1	1	1	0.5	3	1	Cas__cas8f_I-F_8	mandatory	695	2.6e-174	577.4	0.993	0.619	1	430	Cas	CAS_Class1-Subtype-I-F	2309903	2311990	-
VIPA004.0722.00014.C001	VIPA004.0722.00014	VIPA004.0722.00014.C001_02257	Cas__TniQ_I-F_1	2124	defense-finder-models/Cas/Cas/CAS_Class1-Subtype-I-F	VIPA004.0722.00014.C001_CAS_Class1-Subtype-I-F_1	1	1	0.5	3	1	Cas__TniQ_I-F_1	neutral	403	2.8e-13	48.4	0.978	0.377	5	156	Cas	CAS_Class1-Subtype-I-F	2311993	2313204	-
VIPA004.0722.00014.C001	VIPA004.0722.00014	VIPA004.0722.00014.C001_02305	dGTPase__Sp_dGTPase	2165	defense-finder-models/DefenseFinder_1/dGTPase/dGTPase	VIPA004.0722.00014.C001_dGTPase_1	1	1	1	1	1	dGTPase__Sp_dGTPase	mandatory	444	2.5e-160	531.6	0.969	0.968	11	440	dGTPase	dGTPase	2370770	2372104	+
VIPA004.0722.00014.C002	VIPA004.0722.00014	VIPA004.0722.00014.C002_00741	Gao_Qat__QatA	721	defense-finder-models/DefenseFinder_3/Gao_Qat/Gao_Qat	VIPA004.0722.00014.C002_Gao_Qat_1	1	1	1	4	1	Gao_Qat__QatA	mandatory	587	4.7e-71	236.8	0.668	0.736	3	434	Gao_Qat	Gao_Qat	821355	823118	+
VIPA004.0722.00014.C002	VIPA004.0722.00014	VIPA004.0722.00014.C002_00742	Gao_Qat__QatB	722	defense-finder-models/DefenseFinder_3/Gao_Qat/Gao_Qat	VIPA004.0722.00014.C002_Gao_Qat_1	1	1	1	4	1	Gao_Qat__QatB	mandatory	285	1.4e-12	44.3	0.393	0.344	57	154	Gao_Qat	Gao_Qat	823125	823982	+
VIPA004.0722.00014.C002	VIPA004.0722.00014	VIPA004.0722.00014.C002_00743	Gao_Qat__QatC	723	defense-finder-models/DefenseFinder_3/Gao_Qat/Gao_Qat	VIPA004.0722.00014.C002_Gao_Qat_1	1	1	1	4	1	Gao_Qat__QatC	mandatory	444	5.1e-83	276	0.888	0.899	43	441	Gao_Qat	Gao_Qat	823975	825309	+
VIPA004.0722.00014.C002	VIPA004.0722.00014	VIPA004.0722.00014.C002_00744	Gao_Qat__QatD	724	defense-finder-models/DefenseFinder_3/Gao_Qat/Gao_Qat	VIPA004.0722.00014.C002_Gao_Qat_1	1	1	1	4	1	Gao_Qat__QatD	mandatory	243	9.5e-71	234.7	0.953	0.988	2	241	Gao_Qat	Gao_Qat	825306	826037	+
VIPA004.0722.00014.C002	VIPA004.0722.00014	VIPA004.0722.00014.C002_01326	Cas__TniQ_I-F_1	1283	defense-finder-models/Cas/Cas/CAS_Class1-Subtype-I-F	VIPA004.0722.00014.C002_CAS_Class1-Subtype-I-F_1	1	1	0.5	3	1	Cas__TniQ_I-F_1	neutral	395	1.3e-21	74.6	0.986	0.387	5	157	Cas	CAS_Class1-Subtype-I-F	1463947	1465134	+
VIPA004.0722.00014.C002	VIPA004.0722.00014	VIPA004.0722.00014.C002_01327	Cas__cas8f_I-F_2	1284	defense-finder-models/Cas/Cas/CAS_Class1-Subtype-I-F	VIPA004.0722.00014.C002_CAS_Class1-Subtype-I-F_1	1	1	0.5	3	1	Cas__cas8f_I-F_8	mandatory	640	1.5e-145	481.7	0.995	0.605	1	387	Cas	CAS_Class1-Subtype-I-F	1465135	1467057	+
VIPA004.0722.00014.C002	VIPA004.0722.00014	VIPA004.0722.00014.C002_01328	Cas__cas7f_I-F_1	1285	defense-finder-models/Cas/Cas/CAS_Class1-Subtype-I-F	VIPA004.0722.00014.C002_CAS_Class1-Subtype-I-F_1	1	1	0.5	3	1	Cas__cas7f_I-F_3	mandatory	347	1.7e-136	451.7	1	0.994	2	346	Cas	CAS_Class1-Subtype-I-F	1467044	1468087	+
VIPA004.0722.00014.C002	VIPA004.0722.00014	VIPA004.0722.00014.C002_01329	Cas__cas6f_I_II_III_IV_V_VI_1	1286	defense-finder-models/Cas/Cas/CAS_Class1-Subtype-I-F	VIPA004.0722.00014.C002_CAS_Class1-Subtype-I-F_1	1	1	0.5	3	1	Cas__cas6f_I_II_III_IV_V_VI_3	mandatory	198	1e-66	221	0.995	0.99	2	197	Cas	CAS_Class1-Subtype-I-F	1468091	1468687	+
VIPA004.0722.00014.C002	VIPA004.0722.00014	VIPA004.0722.00014.C002_00313	Kiwa__KwaB	296	defense-finder-models/DefenseFinder_1/Kiwa/Kiwa	VIPA004.0722.00014.C002_Kiwa_1	1	1	1	2	1	Kiwa__KwaB	mandatory	328	1.8e-29	99.8	0.975	0.954	14	326	Kiwa	Kiwa	331944	332930	-
VIPA004.0722.00014.C002	VIPA004.0722.00014	VIPA004.0722.00014.C002_00314	Kiwa__KwaA	297	defense-finder-models/DefenseFinder_1/Kiwa/Kiwa	VIPA004.0722.00014.C002_Kiwa_1	1	1	1	2	1	Kiwa__KwaA	mandatory	195	4.4e-45	150.2	0.969	0.99	2	194	Kiwa	Kiwa	332899	333486	-
VIPA004.0722.00015.C001	VIPA004.0722.00015	VIPA004.0722.00015.C001_01348	RM__Type_I_REases	1251	defense-finder-models/RM/RM/RM_Type_I	VIPA004.0722.00015.C001_RM_Type_I_1	1	1	1	2.5	2	RM__Type_I_REases	mandatory	460	2.5e-12	43.4	0.198	0.4	179	362	RM	RM_Type_I	1430046	1431428	+
VIPA004.0722.00015.C001	VIPA004.0722.00015	VIPA004.0722.00015.C001_01350	RM__Type_I_MTases	1253	defense-finder-models/RM/RM/RM_Type_I	VIPA004.0722.00015.C001_RM_Type_I_1	1	1	1	2.5	2	RM__Type_I_MTases	mandatory	536	1.8e-91	304.6	0.582	0.541	1	290	RM	RM_Type_I	1432494	1434104	+
VIPA004.0722.00015.C001	VIPA004.0722.00015	VIPA004.0722.00015.C001_01351	RM__Type_I_S	1254	defense-finder-models/RM/RM/RM_Type_I	VIPA004.0722.00015.C001_RM_Type_I_1	1	1	1	2.5	2	RM__Type_I_S	accessory	385	2.7e-65	218.1	0.566	0.992	2	383	RM	RM_Type_I	1434101	1435258	+
VIPA004.0722.00015.C001	VIPA004.0722.00015	VIPA004.0722.00015.C001_01352	RM__Type_I_REases	1255	defense-finder-models/RM/RM/RM_Type_I	VIPA004.0722.00015.C001_RM_Type_I_1	1	1	1	2.5	2	RM__Type_I_REases	mandatory	1198	3.3e-128	426.8	0.827	0.777	233	1163	RM	RM_Type_I	1435293	1438889	+
VIPA004.0722.00015.C001	VIPA004.0722.00015	VIPA004.0722.00015.C001_01246	Gao_Her_SIR__HerA_SIR2	1156	defense-finder-models/DefenseFinder_3/Gao_Her/Gao_Her_SIR	VIPA004.0722.00015.C001_Gao_Her_SIR_1	1	1	1	2	1	Gao_Her_SIR__HerA_SIR2	mandatory	611	0	1086.6	0.995	1	1	611	Gao_Her	Gao_Her_SIR	1319349	1321184	-
VIPA004.0722.00015.C001	VIPA004.0722.00015	VIPA004.0722.00015.C001_01247	Gao_Her_SIR__SIR2	1157	defense-finder-models/DefenseFinder_3/Gao_Her/Gao_Her_SIR	VIPA004.0722.00015.C001_Gao_Her_SIR_1	1	1	1	2	1	Gao_Her_SIR__SIR2	mandatory	421	1e-233	773.4	0.993	0.993	4	421	Gao_Her	Gao_Her_SIR	1321181	1322446	-
VIPA004.0722.00015.C001	VIPA004.0722.00015	VIPA004.0722.00015.C001_01357	Cas__TniQ_I-F_1	1260	defense-finder-models/Cas/Cas/CAS_Class1-Subtype-I-F	VIPA004.0722.00015.C001_CAS_Class1-Subtype-I-F_1	1	1	0.5	3	1	Cas__TniQ_I-F_1	neutral	403	2.9e-13	48.4	0.978	0.377	5	156	Cas	CAS_Class1-Subtype-I-F	1450423	1451634	+
VIPA004.0722.00015.C001	VIPA004.0722.00015	VIPA004.0722.00015.C001_01358	Cas__cas8f_I-F_2	1261	defense-finder-models/Cas/Cas/CAS_Class1-Subtype-I-F	VIPA004.0722.00015.C001_CAS_Class1-Subtype-I-F_1	1	1	0.5	3	1	Cas__cas8f_I-F_8	mandatory	695	2.6e-174	577.4	0.993	0.619	1	430	Cas	CAS_Class1-Subtype-I-F	1451637	1453724	+
VIPA004.0722.00015.C001	VIPA004.0722.00015	VIPA004.0722.00015.C001_01359	Cas__cas7f_I-F_2	1262	defense-finder-models/Cas/Cas/CAS_Class1-Subtype-I-F	VIPA004.0722.00015.C001_CAS_Class1-Subtype-I-F_1	1	1	0.5	3	1	Cas__cas7f_I-F_3	mandatory	343	2.8e-112	372.8	0.997	0.98	3	338	Cas	CAS_Class1-Subtype-I-F	1453731	1454762	+
VIPA004.0722.00015.C001	VIPA004.0722.00015	VIPA004.0722.00015.C001_01360	Cas__cas6f_I_II_III_IV_V_VI_2	1263	defense-finder-models/Cas/Cas/CAS_Class1-Subtype-I-F	VIPA004.0722.00015.C001_CAS_Class1-Subtype-I-F_1	1	1	0.5	3	1	Cas__cas6f_I_II_III_IV_V_VI_3	mandatory	201	9.4e-41	137.4	0.995	0.975	4	199	Cas	CAS_Class1-Subtype-I-F	1454771	1455376	+
VIPA004.0722.00015.C001	VIPA004.0722.00015	VIPA004.0722.00015.C001_03084	Olokun__OloA	2938	defense-finder-models/DefenseFinder_5/Olokun/Olokun	VIPA004.0722.00015.C001_Olokun_1	1	1	1	2	1	Olokun__OloA	mandatory	576	1.2e-111	372.2	0.99	0.984	6	572	Olokun	Olokun	3257493	3259223	+
VIPA004.0722.00015.C001	VIPA004.0722.00015	VIPA004.0722.00015.C001_03085	Olokun__OloB	2939	defense-finder-models/DefenseFinder_5/Olokun/Olokun	VIPA004.0722.00015.C001_Olokun_1	1	1	1	2	1	Olokun__OloB	mandatory	568	2.1e-203	674.7	0.996	0.993	1	564	Olokun	Olokun	3259207	3260913	+
VIPA004.0722.00015.C001	VIPA004.0722.00015	VIPA004.0722.00015.C001_01309	dGTPase__Sp_dGTPase	1219	defense-finder-models/DefenseFinder_1/dGTPase/dGTPase	VIPA004.0722.00015.C001_dGTPase_2	1	1	1	1	1	dGTPase__Sp_dGTPase	mandatory	444	2.6e-160	531.6	0.969	0.968	11	440	dGTPase	dGTPase	1391523	1392857	-
VIPA004.0722.00015.C001	VIPA004.0722.00015	VIPA004.0722.00015.C001_01780	Viperin__pVip	1680	defense-finder-models/DefenseFinder_1/Viperin/Viperin	VIPA004.0722.00015.C001_Viperin_1	1	1	1	1	1	Viperin__pVip	mandatory	305	8.7e-106	350.7	0.93	0.951	8	297	Viperin	Viperin	1919921	1920838	+
VIPA004.0722.00015.C001	VIPA004.0722.00015	VIPA004.0722.00015.C001_03086	PD-T7-5__PD-T7-5	2940	defense-finder-models/DefenseFinder_4/PD-T7-5/PD-T7-5	VIPA004.0722.00015.C001_PD-T7-5_1	1	1	1	1	1	PD-T7-5__PD-T7-5	mandatory	371	6.4e-108	358.3	0.916	0.995	1	369	PD-T7-5	PD-T7-5	3261120	3262235	+
VIPA004.0722.00015.C002	VIPA004.0722.00015	VIPA004.0722.00015.C002_00590	Gao_Qat__QatA	584	defense-finder-models/DefenseFinder_3/Gao_Qat/Gao_Qat	VIPA004.0722.00015.C002_Gao_Qat_1	1	1	1	4	1	Gao_Qat__QatA	mandatory	587	4.5e-71	236.8	0.668	0.736	3	434	Gao_Qat	Gao_Qat	668684	670447	+
VIPA004.0722.00015.C002	VIPA004.0722.00015	VIPA004.0722.00015.C002_00591	Gao_Qat__QatB	585	defense-finder-models/DefenseFinder_3/Gao_Qat/Gao_Qat	VIPA004.0722.00015.C002_Gao_Qat_1	1	1	1	4	1	Gao_Qat__QatB	mandatory	285	1.3e-12	44.3	0.393	0.344	57	154	Gao_Qat	Gao_Qat	670454	671311	+
VIPA004.0722.00015.C002	VIPA004.0722.00015	VIPA004.0722.00015.C002_00592	Gao_Qat__QatC	586	defense-finder-models/DefenseFinder_3/Gao_Qat/Gao_Qat	VIPA004.0722.00015.C002_Gao_Qat_1	1	1	1	4	1	Gao_Qat__QatC	mandatory	444	4.9e-83	276	0.888	0.899	43	441	Gao_Qat	Gao_Qat	671304	672638	+
VIPA004.0722.00015.C002	VIPA004.0722.00015	VIPA004.0722.00015.C002_00593	Gao_Qat__QatD	587	defense-finder-models/DefenseFinder_3/Gao_Qat/Gao_Qat	VIPA004.0722.00015.C002_Gao_Qat_1	1	1	1	4	1	Gao_Qat__QatD	mandatory	243	9e-71	234.7	0.953	0.988	2	241	Gao_Qat	Gao_Qat	672635	673366	+
VIPA004.0722.00015.C002	VIPA004.0722.00015	VIPA004.0722.00015.C002_00699	Rst_PARIS__DUF4435	693	defense-finder-models/DefenseFinder_3/Rst_PARIS/PARIS_I	VIPA004.0722.00015.C002_PARIS_I_2	1	1	1	2	1	Rst_PARIS__DUF4435	mandatory	284	3.9e-27	92.2	0.97	0.771	22	240	Rst_PARIS	PARIS_I	793173	794027	-
VIPA004.0722.00015.C002	VIPA004.0722.00015	VIPA004.0722.00015.C002_00700	PARIS_I__AAA_15	694	defense-finder-models/DefenseFinder_3/Rst_PARIS/PARIS_I	VIPA004.0722.00015.C002_PARIS_I_2	1	1	1	2	1	PARIS_I__AAA_15	mandatory	424	1.3e-19	67.5	0.995	0.953	3	406	Rst_PARIS	PARIS_I	794017	795291	-
VIPA004.0722.00015.C002	VIPA004.0722.00015	VIPA004.0722.00015.C002_00161	Kiwa__KwaB	158	defense-finder-models/DefenseFinder_1/Kiwa/Kiwa	VIPA004.0722.00015.C002_Kiwa_1	1	1	1	2	1	Kiwa__KwaB	mandatory	328	1.7e-29	99.8	0.975	0.954	14	326	Kiwa	Kiwa	179204	180190	-
VIPA004.0722.00015.C002	VIPA004.0722.00015	VIPA004.0722.00015.C002_00162	Kiwa__KwaA	159	defense-finder-models/DefenseFinder_1/Kiwa/Kiwa	VIPA004.0722.00015.C002_Kiwa_1	1	1	1	2	1	Kiwa__KwaA	mandatory	195	4.2e-45	150.2	0.969	0.99	2	194	Kiwa	Kiwa	180159	180746	-
VIPA004.0722.00016.C001	VIPA004.0722.00016	VIPA004.0722.00016.C001_03292	RM__Type_I_S	2988	defense-finder-models/RM/RM/RM_Type_I	VIPA004.0722.00016.C001_RM_Type_I_1	1	1	1	2.5	1	RM__Type_I_S	accessory	441	2.9e-49	165.7	0.462	0.964	6	430	RM	RM_Type_I	3428254	3429579	-
VIPA004.0722.00016.C001	VIPA004.0722.00016	VIPA004.0722.00016.C001_03293	RM__Type_I_MTases	2989	defense-finder-models/RM/RM/RM_Type_I	VIPA004.0722.00016.C001_RM_Type_I_1	1	1	1	2.5	1	RM__Type_I_MTases	mandatory	544	9.2e-112	371.9	0.988	0.983	8	542	RM	RM_Type_I	3429569	3431203	-
VIPA004.0722.00016.C001	VIPA004.0722.00016	VIPA004.0722.00016.C001_03294	RM__Type_I_REases	2990	defense-finder-models/RM/RM/RM_Type_I	VIPA004.0722.00016.C001_RM_Type_I_1	1	1	1	2.5	1	RM__Type_I_REases	mandatory	1041	6.9e-97	323.3	0.947	0.924	1	962	RM	RM_Type_I	3431232	3434357	-
VIPA004.0722.00016.C001	VIPA004.0722.00016	VIPA004.0722.00016.C001_02558	PD-T4-5__PD-T4-5	2369	defense-finder-models/DefenseFinder_3/PD-T4-5/PD-T4-5	VIPA004.0722.00016.C001_PD-T4-5_1	1	1	1	1	1	PD-T4-5__PD-T4-5	mandatory	312	8.2e-60	200.3	0.901	0.859	7	274	PD-T4-5	PD-T4-5	2663783	2664721	+
VIPA004.0722.00016.C001	VIPA004.0722.00016	VIPA004.0722.00016.C001_01901	PfiAT__PfiT	1745	defense-finder-models/DefenseFinder_5/PfiAT/PfiAT	VIPA004.0722.00016.C001_PfiAT_3	1	1	1	2	1	PfiAT__PfiT	mandatory	100	4.4e-05	20.9	0.861	0.92	5	96	PfiAT	PfiAT	1997221	1997523	-
VIPA004.0722.00016.C001	VIPA004.0722.00016	VIPA004.0722.00016.C001_01902	PfiAT__PfiA	1746	defense-finder-models/DefenseFinder_5/PfiAT/PfiAT	VIPA004.0722.00016.C001_PfiAT_3	1	1	1	2	1	PfiAT__PfiA	mandatory	85	5e-08	30.4	0.939	0.965	1	82	PfiAT	PfiAT	1997511	1997768	-
VIPA004.0722.00016.C001	VIPA004.0722.00016	VIPA004.0722.00016.C001_02575	BREX__brxL	2386	defense-finder-models/DefenseFinder_5/BREX/BREX_I	VIPA004.0722.00016.C001_BREX_I_2	1	1	1	4	1	BREX__brxL	mandatory	676	3.3e-228	757.1	0.686	0.781	1	528	BREX	BREX_I	2680796	2682826	-
VIPA004.0722.00016.C001	VIPA004.0722.00016	VIPA004.0722.00016.C001_02576	BREX__pglZA	2387	defense-finder-models/DefenseFinder_5/BREX/BREX_I	VIPA004.0722.00016.C001_BREX_I_2	1	1	1	4	1	BREX__pglZB	mandatory	885	0	1024.6	1	1	1	885	BREX	BREX_I	2682888	2685545	-
VIPA004.0722.00016.C001	VIPA004.0722.00016	VIPA004.0722.00016.C001_02577	BREX__pglX1	2388	defense-finder-models/DefenseFinder_5/BREX/BREX_I	VIPA004.0722.00016.C001_BREX_I_2	1	1	1	4	1	BREX__pglX1	accessory	1212	0	1530	0.91	0.999	1	1211	BREX	BREX_I	2685545	2689183	-
VIPA004.0722.00016.C001	VIPA004.0722.00016	VIPA004.0722.00016.C001_02580	BREX__brxC	2391	defense-finder-models/DefenseFinder_5/BREX/BREX_I	VIPA004.0722.00016.C001_BREX_I_2	1	1	1	4	1	BREX__brxC	accessory	1225	0	1382.5	0.966	1	1	1225	BREX	BREX_I	2691122	2694799	-
VIPA004.0722.00016.C001	VIPA004.0722.00016	VIPA004.0722.00016.C001_02581	BREX__brxB_DUF1788	2392	defense-finder-models/DefenseFinder_5/BREX/BREX_I	VIPA004.0722.00016.C001_BREX_I_2	1	1	1	4	1	BREX__brxB_DUF1788	accessory	194	4.9e-35	117.7	0.992	0.629	65	186	BREX	BREX_I	2694818	2695402	-
VIPA004.0722.00016.C001	VIPA004.0722.00016	VIPA004.0722.00016.C001_02582	BREX__brxA_DUF1819	2393	defense-finder-models/DefenseFinder_5/BREX/BREX_I	VIPA004.0722.00016.C001_BREX_I_2	1	1	1	4	1	BREX__brxA_DUF1819	accessory	199	2.4e-40	135.7	0.989	0.915	4	185	BREX	BREX_I	2695399	2695998	-
VIPA004.0722.00016.C001	VIPA004.0722.00016	VIPA004.0722.00016.C001_00901	dGTPase__Sp_dGTPase	836	defense-finder-models/DefenseFinder_1/dGTPase/dGTPase	VIPA004.0722.00016.C001_dGTPase_2	1	1	1	1	1	dGTPase__Sp_dGTPase	mandatory	444	6.1e-161	533.6	0.969	0.968	11	440	dGTPase	dGTPase	954193	955527	-
VIPA004.0722.00016.C001	VIPA004.0722.00016	VIPA004.0722.00016.C001_01783	Shedu__SduA	1636	defense-finder-models/DefenseFinder_1/Shedu/Shedu	VIPA004.0722.00016.C001_Shedu_1	1	1	1	1	1	Shedu__SduA	mandatory	539	2e-42	143.5	0.831	0.738	138	535	Shedu	Shedu	1933718	1935337	-
VIPA004.0722.00016.C002	VIPA004.0722.00016	VIPA004.0722.00016.C002_01450	Shango__SngA	1363	defense-finder-models/DefenseFinder_4/Shango/Shango	VIPA004.0722.00016.C002_Shango_1	1	1	1	2	1	Shango__SngA	mandatory	760	7.5e-97	322.3	0.972	0.941	45	759	Shango	Shango	1643029	1645311	+
VIPA004.0722.00016.C002	VIPA004.0722.00016	VIPA004.0722.00016.C002_01451	Shango__SngB	1364	defense-finder-models/DefenseFinder_4/Shango/Shango	VIPA004.0722.00016.C002_Shango_1	1	1	1	2	1	Shango__SngB	accessory	436	8.5e-185	611.2	0.995	0.993	3	435	Shango	Shango	1645312	1646622	+
VIPA004.0722.00016.C002	VIPA004.0722.00016	VIPA004.0722.00016.C002_01452	Shango__SngC	1365	defense-finder-models/DefenseFinder_4/Shango/Shango	VIPA004.0722.00016.C002_Shango_1	1	1	1	2	1	Shango__SngC	accessory	729	4.5e-264	874.8	0.99	0.992	4	726	Shango	Shango	1646619	1648808	+
VIPA004.0722.00017.C001	VIPA004.0722.00017	VIPA004.0722.00017.C001_02353	RM__Type_I_REases	2211	defense-finder-models/RM/RM/RM_Type_I	VIPA004.0722.00017.C001_RM_Type_I_1	1	1	1	2.5	1	RM__Type_I_REases	mandatory	814	6.6e-228	756.6	0.581	0.689	6	566	RM	RM_Type_I	2524914	2527358	+
VIPA004.0722.00017.C001	VIPA004.0722.00017	VIPA004.0722.00017.C001_02358	RM__Type_I_MTases	2216	defense-finder-models/RM/RM/RM_Type_I	VIPA004.0722.00017.C001_RM_Type_I_1	1	1	1	2.5	1	RM__Type_I_MTases	mandatory	496	4.6e-201	666	0.953	0.962	3	479	RM	RM_Type_I	2530070	2531560	+
VIPA004.0722.00017.C001	VIPA004.0722.00017	VIPA004.0722.00017.C001_02359	RM__Type_I_S	2217	defense-finder-models/RM/RM/RM_Type_I	VIPA004.0722.00017.C001_RM_Type_I_1	1	1	1	2.5	1	RM__Type_I_S	accessory	585	9.4e-73	243.3	0.561	0.86	79	581	RM	RM_Type_I	2531560	2533317	+
VIPA004.0722.00017.C001	VIPA004.0722.00017	VIPA004.0722.00017.C001_02624	RM_Type_II__Type_II_MTases	2467	defense-finder-models/RM/RM/RM_Type_II	VIPA004.0722.00017.C001_RM_Type_II_3	1	1	1	2	1	RM_Type_II__Type_II_MTases	mandatory	380	8.9e-95	315.4	1.041	0.982	5	377	RM	RM_Type_II	2844095	2845237	+
VIPA004.0722.00017.C001	VIPA004.0722.00017	VIPA004.0722.00017.C001_02625	RM_Type_II__Type_II_REases	2468	defense-finder-models/RM/RM/RM_Type_II	VIPA004.0722.00017.C001_RM_Type_II_3	1	1	1	2	1	RM_Type_II__Type_II_REases	mandatory	488	9.5e-52	174.5	1.515	0.955	11	476	RM	RM_Type_II	2845268	2846734	+
VIPA004.0722.00017.C001	VIPA004.0722.00017	VIPA004.0722.00017.C001_02641	RM__Type_I_REases	2484	defense-finder-models/RM/RM/RM_Type_I	VIPA004.0722.00017.C001_RM_Type_I_2	1	1	1	2.5	1	RM__Type_I_REases	mandatory	814	2.2e-228	758.2	0.581	0.689	6	566	RM	RM_Type_I	2862873	2865317	+
VIPA004.0722.00017.C001	VIPA004.0722.00017	VIPA004.0722.00017.C001_02644	RM__Type_I_MTases	2487	defense-finder-models/RM/RM/RM_Type_I	VIPA004.0722.00017.C001_RM_Type_I_2	1	1	1	2.5	1	RM__Type_I_MTases	mandatory	496	4.1e-201	666.2	0.953	0.962	3	479	RM	RM_Type_I	2868129	2869619	+
VIPA004.0722.00017.C001	VIPA004.0722.00017	VIPA004.0722.00017.C001_02645	RM__Type_I_S	2488	defense-finder-models/RM/RM/RM_Type_I	VIPA004.0722.00017.C001_RM_Type_I_2	1	1	1	2.5	1	RM__Type_I_S	accessory	578	9.3e-83	276.4	0.567	0.865	79	578	RM	RM_Type_I	2869619	2871355	+
VIPA004.0722.00017.C001	VIPA004.0722.00017	VIPA004.0722.00017.C001_02854	RM_Type_III__Type_III_REases	2694	defense-finder-models/RM/RM/RM_Type_III	VIPA004.0722.00017.C001_RM_Type_III_4	1	1	1	2	1	RM_Type_III__Type_III_REases	mandatory	860	1.5e-18	63.8	0.386	0.459	24	418	RM	RM_Type_III	3085198	3087780	-
VIPA004.0722.00017.C001	VIPA004.0722.00017	VIPA004.0722.00017.C001_02855	RM_Type_III__Type_III_MTases	2695	defense-finder-models/RM/RM/RM_Type_III	VIPA004.0722.00017.C001_RM_Type_III_4	1	1	1	2	1	RM_Type_III__Type_III_MTases	mandatory	706	2.7e-64	215.7	0.611	0.615	131	564	RM	RM_Type_III	3087784	3089904	-
VIPA004.0722.00017.C001	VIPA004.0722.00017	VIPA004.0722.00017.C001_02066	dGTPase__Sp_dGTPase	1950	defense-finder-models/DefenseFinder_1/dGTPase/dGTPase	VIPA004.0722.00017.C001_dGTPase_1	1	1	1	1	1	dGTPase__Sp_dGTPase	mandatory	444	2.2e-160	531.7	0.969	0.968	11	440	dGTPase	dGTPase	2231258	2232592	+
VIPA004.0722.00017.C002	VIPA004.0722.00017	VIPA004.0722.00017.C002_00164	BREX__brxL	153	defense-finder-models/DefenseFinder_5/BREX/BREX_I	VIPA004.0722.00017.C002_BREX_I_2	1	1	1	4	1	BREX__brxL	mandatory	698	8.4e-228	754.8	0.655	0.758	19	547	BREX	BREX_I	181470	183566	-
VIPA004.0722.00017.C002	VIPA004.0722.00017	VIPA004.0722.00017.C002_00165	BREX__pglZA	154	defense-finder-models/DefenseFinder_5/BREX/BREX_I	VIPA004.0722.00017.C002_BREX_I_2	1	1	1	4	1	BREX__pglZB	mandatory	899	2.6e-260	863	1	1	1	899	BREX	BREX_I	183584	186283	-
VIPA004.0722.00017.C002	VIPA004.0722.00017	VIPA004.0722.00017.C002_00168	BREX__pglX1	157	defense-finder-models/DefenseFinder_5/BREX/BREX_I	VIPA004.0722.00017.C002_BREX_I_2	1	1	1	4	1	BREX__pglX1	accessory	1235	0	1507	0.91	0.998	1	1233	BREX	BREX_I	188214	191921	-
VIPA004.0722.00017.C002	VIPA004.0722.00017	VIPA004.0722.00017.C002_00169	BREX__brxC	158	defense-finder-models/DefenseFinder_5/BREX/BREX_I	VIPA004.0722.00017.C002_BREX_I_2	1	1	1	4	1	BREX__brxC	accessory	1225	0	1255.6	0.966	1	1	1225	BREX	BREX_I	191992	195669	-
VIPA004.0722.00017.C002	VIPA004.0722.00017	VIPA004.0722.00017.C002_00170	BREX__brxB_DUF1788	159	defense-finder-models/DefenseFinder_5/BREX/BREX_I	VIPA004.0722.00017.C002_BREX_I_2	1	1	1	4	1	BREX__brxB_DUF1788	accessory	195	2.7e-38	127.4	0.992	0.626	72	193	BREX	BREX_I	195734	196321	-
VIPA004.0722.00017.C002	VIPA004.0722.00017	VIPA004.0722.00017.C002_00171	BREX__brxA_DUF1819	160	defense-finder-models/DefenseFinder_5/BREX/BREX_I	VIPA004.0722.00017.C002_BREX_I_2	1	1	1	4	1	BREX__brxA_DUF1819	accessory	198	1.1e-42	142.4	0.989	0.919	5	186	BREX	BREX_I	196321	196917	-
VIPA004.0722.00017.C002	VIPA004.0722.00017	VIPA004.0722.00017.C002_00637	Mokosh_TypeII__MkoC	620	defense-finder-models/DefenseFinder_4/Mokosh/Mokosh_TypeII	VIPA004.0722.00017.C002_Mokosh_TypeII_1	1	1	1	1	1	Mokosh_TypeII__MkoC	mandatory	1172	0	1421.6	0.996	0.99	3	1162	Mokosh	Mokosh_TypeII	737863	741381	+
VIPA004.0722.00017.P003	VIPA004.0722.00017	VIPA004.0722.00017.P003_00001	Lamassu-Fam__LmuB_SMC_Cap4_nuclease_II	1	defense-finder-models/DefenseFinder_1/Lamassu-Fam/Lamassu-Fam	VIPA004.0722.00017.P003_Lamassu-Fam_1	1	1	1	2.5	2	Lamassu-Fam__LmuB_SMC_Cap4_nuclease_II	mandatory	777	6.4e-85	278.6	0.985	0.985	1	765	Lamassu-Fam	Lamassu-Fam	40	2373	+
VIPA004.0722.00017.P003	VIPA004.0722.00017	VIPA004.0722.00017.P003_00004	Lamassu-Fam__LmuB_SMC_Hydrolase_protease	4	defense-finder-models/DefenseFinder_1/Lamassu-Fam/Lamassu-Fam	VIPA004.0722.00017.P003_Lamassu-Fam_1	1	1	1	2.5	2	Lamassu-Fam__LmuB_SMC_Cap4_nuclease_II	mandatory	328	7e-08	23.1	0.239	0.686	94	318	Lamassu-Fam	Lamassu-Fam	4731	5717	-
VIPA004.0722.00017.P003	VIPA004.0722.00017	VIPA004.0722.00017.P003_00080	Lamassu-Fam__LmuA_effector_Cap4_nuclease_II	77	defense-finder-models/DefenseFinder_1/Lamassu-Fam/Lamassu-Fam	VIPA004.0722.00017.P003_Lamassu-Fam_1	1	1	1	2.5	2	Lamassu-Fam__LmuA_effector_Cap4_nuclease_II	mandatory	409	1.1e-26	87.2	0.979	0.897	7	373	Lamassu-Fam	Lamassu-Fam	72647	73876	+
VIPA004.0722.00017.P003	VIPA004.0722.00017	VIPA004.0722.00017.P003_00081	Lamassu-Fam__LmuC_acc_Cap4_nuclease	78	defense-finder-models/DefenseFinder_1/Lamassu-Fam/Lamassu-Fam	VIPA004.0722.00017.P003_Lamassu-Fam_1	1	1	1	2.5	2	Lamassu-Fam__LmuC_acc_Lipase	accessory	221	4.3e-22	71.6	0.945	0.986	2	219	Lamassu-Fam	Lamassu-Fam	73857	65	+
VIPA004.0722.00018.C001	VIPA004.0722.00018	VIPA004.0722.00018.C001_02592	RM__Type_I_MTases	2429	defense-finder-models/RM/RM/RM_Type_I	VIPA004.0722.00018.C001_RM_Type_I_1	1	1	1	2.5	2	RM__Type_I_MTases	mandatory	638	6.6e-75	249.9	0.93	0.696	1	444	RM	RM_Type_I	2693705	2695621	-
VIPA004.0722.00018.C001	VIPA004.0722.00018	VIPA004.0722.00018.C001_02594	RM__Type_I_REases	2431	defense-finder-models/RM/RM/RM_Type_I	VIPA004.0722.00018.C001_RM_Type_I_1	1	1	1	2.5	2	RM__Type_I_REases	mandatory	1020	1.1e-241	802.7	0.995	0.986	1	1006	RM	RM_Type_I	2697425	2700487	-
VIPA004.0722.00018.C001	VIPA004.0722.00018	VIPA004.0722.00018.C001_02595	RM__Type_I_S	2432	defense-finder-models/RM/RM/RM_Type_I	VIPA004.0722.00018.C001_RM_Type_I_1	1	1	1	2.5	2	RM__Type_I_S	accessory	385	1.3e-56	190	0.515	0.979	6	382	RM	RM_Type_I	2700500	2701657	-
VIPA004.0722.00018.C001	VIPA004.0722.00018	VIPA004.0722.00018.C001_02596	RM__Type_I_MTases	2433	defense-finder-models/RM/RM/RM_Type_I	VIPA004.0722.00018.C001_RM_Type_I_1	1	1	1	2.5	2	RM__Type_I_MTases	mandatory	494	1.6e-160	532.8	0.986	0.986	2	488	RM	RM_Type_I	2701650	2703134	-
VIPA004.0722.00018.C001	VIPA004.0722.00018	VIPA004.0722.00018.C001_02597	RM__Type_I_MTases	2434	defense-finder-models/RM/RM/RM_Type_I	VIPA004.0722.00018.C001_RM_Type_I_1	1	1	1	2.5	2	RM__Type_I_MTases	mandatory	499	2.2e-175	581.9	0.971	0.98	2	490	RM	RM_Type_I	2703131	2704630	-
VIPA004.0722.00018.C001	VIPA004.0722.00018	VIPA004.0722.00018.C001_03037	RM_Type_II__Type_II_MTases	2863	defense-finder-models/RM/RM/RM_Type_II	VIPA004.0722.00018.C001_RM_Type_II_2	1	1	1	2	1	RM_Type_II__Type_II_MTases	mandatory	563	1.7e-81	272	1.437	0.973	8	555	RM	RM_Type_II	3170739	3172430	+
VIPA004.0722.00018.C001	VIPA004.0722.00018	VIPA004.0722.00018.C001_03040	RM_Type_II__Type_II_REases	2866	defense-finder-models/RM/RM/RM_Type_II	VIPA004.0722.00018.C001_RM_Type_II_2	1	1	1	2	1	RM_Type_II__Type_II_REases	mandatory	824	2.9e-13	47.6	0.626	0.229	10	198	RM	RM_Type_II	3174243	3176717	-
VIPA004.0722.00018.C001	VIPA004.0722.00018	VIPA004.0722.00018.C001_01832	ShosTA__ShosA	1706	defense-finder-models/DefenseFinder_2/ShosTA/ShosTA	VIPA004.0722.00018.C001_ShosTA_1	1	1	1	2	1	ShosTA__ShosA	mandatory	281	2.5e-57	191.8	0.766	0.843	43	279	ShosTA	ShosTA	1881049	1881894	+
VIPA004.0722.00018.C001	VIPA004.0722.00018	VIPA004.0722.00018.C001_01833	ShosTA__ShosT	1707	defense-finder-models/DefenseFinder_2/ShosTA/ShosTA	VIPA004.0722.00018.C001_ShosTA_1	1	1	1	2	1	ShosTA__ShosT	mandatory	460	2.5e-06	24.8	0.473	0.267	298	420	ShosTA	ShosTA	1881922	1883304	+
VIPA004.0722.00018.C001	VIPA004.0722.00018	VIPA004.0722.00018.C001_00960	Gabija__GajA	861	defense-finder-models/DefenseFinder_1/Gabija/Gabija	VIPA004.0722.00018.C001_Gabija_1	1	1	1	2	1	Gabija__GajA	mandatory	695	1.8e-106	354.8	0.997	0.978	1	680	Gabija	Gabija	1017299	1019386	+
VIPA004.0722.00018.C001	VIPA004.0722.00018	VIPA004.0722.00018.C001_00961	Gabija__GajB_1	862	defense-finder-models/DefenseFinder_1/Gabija/Gabija	VIPA004.0722.00018.C001_Gabija_1	1	1	1	2	1	Gabija__GajB_1	mandatory	614	4.3e-111	369.5	0.992	0.993	1	610	Gabija	Gabija	1019370	1021214	+
VIPA004.0722.00018.C001	VIPA004.0722.00018	VIPA004.0722.00018.C001_02306	dGTPase__Sp_dGTPase	2168	defense-finder-models/DefenseFinder_1/dGTPase/dGTPase	VIPA004.0722.00018.C001_dGTPase_2	1	1	1	1	1	dGTPase__Sp_dGTPase	mandatory	444	3.3e-160	531.2	0.969	0.968	11	440	dGTPase	dGTPase	2403439	2404773	+
VIPA004.0722.00018.C002	VIPA004.0722.00018	VIPA004.0722.00018.C002_00768	PsyrTA__PsyrT	734	defense-finder-models/DefenseFinder_2/PsyrTA/PsyrTA	VIPA004.0722.00018.C002_PsyrTA_1	1	1	1	2	1	PsyrTA__PsyrT	mandatory	709	2.7e-298	987.4	0.993	0.997	3	709	PsyrTA	PsyrTA	858704	860833	+
VIPA004.0722.00018.C002	VIPA004.0722.00018	VIPA004.0722.00018.C002_00769	PsyrTA__PsyrA	735	defense-finder-models/DefenseFinder_2/PsyrTA/PsyrTA	VIPA004.0722.00018.C002_PsyrTA_1	1	1	1	2	1	PsyrTA__PsyrA	mandatory	445	1.2e-159	528.2	0.995	0.987	1	439	PsyrTA	PsyrTA	860833	862170	+
VIPA004.0722.00018.C002	VIPA004.0722.00018	VIPA004.0722.00018.C002_00771	Lamassu-Fam__LmuA_effector_Cap4_nuclease_II	737	defense-finder-models/DefenseFinder_1/Lamassu-Fam/Lamassu-Fam	VIPA004.0722.00018.C002_Lamassu-Fam_1	1	1	0.667	2	1	Lamassu-Fam__LmuA_effector_Cap4_nuclease_II	mandatory	418	2.2e-21	74	0.625	0.579	8	249	Lamassu-Fam	Lamassu-Fam	864158	865414	+
VIPA004.0722.00018.C002	VIPA004.0722.00018	VIPA004.0722.00018.C002_00773	Lamassu-Fam__LmuB_SMC_Cap4_nuclease_II	739	defense-finder-models/DefenseFinder_1/Lamassu-Fam/Lamassu-Fam	VIPA004.0722.00018.C002_Lamassu-Fam_1	1	1	0.667	2	1	Lamassu-Fam__LmuB_SMC_Cap4_nuclease_II	mandatory	781	4.8e-65	217.3	0.984	0.974	3	763	Lamassu-Fam	Lamassu-Fam	866062	868407	+
VIPA004.0722.00018.P003	VIPA004.0722.00018	VIPA004.0722.00018.P003_00011	Lamassu-Fam__LmuB_SMC_Cap4_nuclease_II	11	defense-finder-models/DefenseFinder_1/Lamassu-Fam/Lamassu-Fam	VIPA004.0722.00018.P003_Lamassu-Fam_1	1	1	1	2.5	1	Lamassu-Fam__LmuB_SMC_Cap4_nuclease_II	mandatory	777	6.6e-85	278.6	0.985	0.985	1	765	Lamassu-Fam	Lamassu-Fam	9373	11706	-
VIPA004.0722.00018.P003	VIPA004.0722.00018	VIPA004.0722.00018.P003_00012	Lamassu-Fam__LmuC_acc_Cap4_nuclease	12	defense-finder-models/DefenseFinder_1/Lamassu-Fam/Lamassu-Fam	VIPA004.0722.00018.P003_Lamassu-Fam_1	1	1	1	2.5	1	Lamassu-Fam__LmuC_acc_Lipase	accessory	221	4.4e-22	71.6	0.945	0.986	2	219	Lamassu-Fam	Lamassu-Fam	11681	12346	-
VIPA004.0722.00018.P003	VIPA004.0722.00018	VIPA004.0722.00018.P003_00013	Lamassu-Fam__LmuA_effector_Cap4_nuclease_II	13	defense-finder-models/DefenseFinder_1/Lamassu-Fam/Lamassu-Fam	VIPA004.0722.00018.P003_Lamassu-Fam_1	1	1	1	2.5	1	Lamassu-Fam__LmuA_effector_Cap4_nuclease_II	mandatory	409	1.1e-26	87.2	0.979	0.897	7	373	Lamassu-Fam	Lamassu-Fam	12327	13556	-
VIPA004.0722.00019.C001	VIPA004.0722.00019	VIPA004.0722.00019.C001_02374	RM__Type_I_REases	2222	defense-finder-models/RM/RM/RM_Type_I	VIPA004.0722.00019.C001_RM_Type_I_1	1	1	1	2.5	1	RM__Type_I_REases	mandatory	814	6.6e-228	756.6	0.581	0.689	6	566	RM	RM_Type_I	2545530	2547974	+
VIPA004.0722.00019.C001	VIPA004.0722.00019	VIPA004.0722.00019.C001_02379	RM__Type_I_MTases	2227	defense-finder-models/RM/RM/RM_Type_I	VIPA004.0722.00019.C001_RM_Type_I_1	1	1	1	2.5	1	RM__Type_I_MTases	mandatory	496	4.5e-201	666	0.953	0.962	3	479	RM	RM_Type_I	2550686	2552176	+
VIPA004.0722.00019.C001	VIPA004.0722.00019	VIPA004.0722.00019.C001_02380	RM__Type_I_S	2228	defense-finder-models/RM/RM/RM_Type_I	VIPA004.0722.00019.C001_RM_Type_I_1	1	1	1	2.5	1	RM__Type_I_S	accessory	585	9.4e-73	243.3	0.561	0.86	79	581	RM	RM_Type_I	2552176	2553933	+
VIPA004.0722.00019.C001	VIPA004.0722.00019	VIPA004.0722.00019.C001_02645	RM_Type_II__Type_II_MTases	2478	defense-finder-models/RM/RM/RM_Type_II	VIPA004.0722.00019.C001_RM_Type_II_3	1	1	1	2	1	RM_Type_II__Type_II_MTases	mandatory	380	8.9e-95	315.4	1.041	0.982	5	377	RM	RM_Type_II	2864716	2865858	+
VIPA004.0722.00019.C001	VIPA004.0722.00019	VIPA004.0722.00019.C001_02646	RM_Type_II__Type_II_REases	2479	defense-finder-models/RM/RM/RM_Type_II	VIPA004.0722.00019.C001_RM_Type_II_3	1	1	1	2	1	RM_Type_II__Type_II_REases	mandatory	488	9.5e-52	174.5	1.515	0.955	11	476	RM	RM_Type_II	2865889	2867355	+
VIPA004.0722.00019.C001	VIPA004.0722.00019	VIPA004.0722.00019.C001_02662	RM__Type_I_REases	2495	defense-finder-models/RM/RM/RM_Type_I	VIPA004.0722.00019.C001_RM_Type_I_2	1	1	1	2.5	1	RM__Type_I_REases	mandatory	814	2.2e-228	758.2	0.581	0.689	6	566	RM	RM_Type_I	2883494	2885938	+
VIPA004.0722.00019.C001	VIPA004.0722.00019	VIPA004.0722.00019.C001_02665	RM__Type_I_MTases	2498	defense-finder-models/RM/RM/RM_Type_I	VIPA004.0722.00019.C001_RM_Type_I_2	1	1	1	2.5	1	RM__Type_I_MTases	mandatory	496	4.1e-201	666.2	0.953	0.962	3	479	RM	RM_Type_I	2888750	2890240	+
VIPA004.0722.00019.C001	VIPA004.0722.00019	VIPA004.0722.00019.C001_02666	RM__Type_I_S	2499	defense-finder-models/RM/RM/RM_Type_I	VIPA004.0722.00019.C001_RM_Type_I_2	1	1	1	2.5	1	RM__Type_I_S	accessory	578	9.3e-83	276.4	0.567	0.865	79	578	RM	RM_Type_I	2890240	2891976	+
VIPA004.0722.00019.C001	VIPA004.0722.00019	VIPA004.0722.00019.C001_02875	RM_Type_III__Type_III_REases	2705	defense-finder-models/RM/RM/RM_Type_III	VIPA004.0722.00019.C001_RM_Type_III_4	1	1	1	2	1	RM_Type_III__Type_III_REases	mandatory	860	1.5e-18	63.8	0.386	0.459	24	418	RM	RM_Type_III	3105819	3108401	-
VIPA004.0722.00019.C001	VIPA004.0722.00019	VIPA004.0722.00019.C001_02876	RM_Type_III__Type_III_MTases	2706	defense-finder-models/RM/RM/RM_Type_III	VIPA004.0722.00019.C001_RM_Type_III_4	1	1	1	2	1	RM_Type_III__Type_III_MTases	mandatory	706	2.7e-64	215.7	0.611	0.615	131	564	RM	RM_Type_III	3108405	3110525	-
VIPA004.0722.00019.C001	VIPA004.0722.00019	VIPA004.0722.00019.C001_02087	dGTPase__Sp_dGTPase	1959	defense-finder-models/DefenseFinder_1/dGTPase/dGTPase	VIPA004.0722.00019.C001_dGTPase_1	1	1	1	1	1	dGTPase__Sp_dGTPase	mandatory	444	2.2e-160	531.7	0.969	0.968	11	440	dGTPase	dGTPase	2251872	2253206	+
VIPA004.0722.00019.C002	VIPA004.0722.00019	VIPA004.0722.00019.C002_01419	BREX__brxA_DUF1819	1400	defense-finder-models/DefenseFinder_5/BREX/BREX_I	VIPA004.0722.00019.C002_BREX_I_2	1	1	1	4	1	BREX__brxA_DUF1819	accessory	198	1.1e-42	142.4	0.989	0.919	5	186	BREX	BREX_I	1618113	1618709	+
VIPA004.0722.00019.C002	VIPA004.0722.00019	VIPA004.0722.00019.C002_01420	BREX__brxB_DUF1788	1401	defense-finder-models/DefenseFinder_5/BREX/BREX_I	VIPA004.0722.00019.C002_BREX_I_2	1	1	1	4	1	BREX__brxB_DUF1788	accessory	195	2.7e-38	127.4	0.992	0.626	72	193	BREX	BREX_I	1618709	1619296	+
VIPA004.0722.00019.C002	VIPA004.0722.00019	VIPA004.0722.00019.C002_01421	BREX__brxC	1402	defense-finder-models/DefenseFinder_5/BREX/BREX_I	VIPA004.0722.00019.C002_BREX_I_2	1	1	1	4	1	BREX__brxC	accessory	1225	0	1255.6	0.966	1	1	1225	BREX	BREX_I	1619361	1623038	+
VIPA004.0722.00019.C002	VIPA004.0722.00019	VIPA004.0722.00019.C002_01422	BREX__pglX1	1403	defense-finder-models/DefenseFinder_5/BREX/BREX_I	VIPA004.0722.00019.C002_BREX_I_2	1	1	1	4	1	BREX__pglX1	accessory	1235	0	1507	0.91	0.998	1	1233	BREX	BREX_I	1623109	1626816	+
VIPA004.0722.00019.C002	VIPA004.0722.00019	VIPA004.0722.00019.C002_01425	BREX__pglZA	1406	defense-finder-models/DefenseFinder_5/BREX/BREX_I	VIPA004.0722.00019.C002_BREX_I_2	1	1	1	4	1	BREX__pglZB	mandatory	899	2.6e-260	863	1	1	1	899	BREX	BREX_I	1628747	1631446	+
VIPA004.0722.00019.C002	VIPA004.0722.00019	VIPA004.0722.00019.C002_01426	BREX__brxL	1407	defense-finder-models/DefenseFinder_5/BREX/BREX_I	VIPA004.0722.00019.C002_BREX_I_2	1	1	1	4	1	BREX__brxL	mandatory	698	8.4e-228	754.8	0.655	0.758	19	547	BREX	BREX_I	1631464	1633560	+
VIPA004.0722.00019.C002	VIPA004.0722.00019	VIPA004.0722.00019.C002_00953	Mokosh_TypeII__MkoC	940	defense-finder-models/DefenseFinder_4/Mokosh/Mokosh_TypeII	VIPA004.0722.00019.C002_Mokosh_TypeII_1	1	1	1	1	1	Mokosh_TypeII__MkoC	mandatory	1172	0	1421.6	0.996	0.99	3	1162	Mokosh	Mokosh_TypeII	1073647	1077165	-
VIPA004.0722.00019.P003	VIPA004.0722.00019	VIPA004.0722.00019.P003_00070	Lamassu-Fam__LmuB_SMC_Hydrolase_protease	67	defense-finder-models/DefenseFinder_1/Lamassu-Fam/Lamassu-Fam	VIPA004.0722.00019.P003_Lamassu-Fam_1	1	1	1	2.5	2	Lamassu-Fam__LmuB_SMC_Cap4_nuclease_II	mandatory	328	6.5e-08	23.1	0.239	0.686	94	318	Lamassu-Fam	Lamassu-Fam	63537	64523	+
VIPA004.0722.00019.P003	VIPA004.0722.00019	VIPA004.0722.00019.P003_00073	Lamassu-Fam__LmuB_SMC_Cap4_nuclease_II	70	defense-finder-models/DefenseFinder_1/Lamassu-Fam/Lamassu-Fam	VIPA004.0722.00019.P003_Lamassu-Fam_1	1	1	1	2.5	2	Lamassu-Fam__LmuB_SMC_Cap4_nuclease_II	mandatory	777	6e-85	278.6	0.985	0.985	1	765	Lamassu-Fam	Lamassu-Fam	66881	69214	-
VIPA004.0722.00019.P003	VIPA004.0722.00019	VIPA004.0722.00019.P003_00074	Lamassu-Fam__LmuC_acc_Cap4_nuclease	71	defense-finder-models/DefenseFinder_1/Lamassu-Fam/Lamassu-Fam	VIPA004.0722.00019.P003_Lamassu-Fam_1	1	1	1	2.5	2	Lamassu-Fam__LmuC_acc_Lipase	accessory	221	4e-22	71.6	0.945	0.986	2	219	Lamassu-Fam	Lamassu-Fam	69189	69854	-
VIPA004.0722.00019.P003	VIPA004.0722.00019	VIPA004.0722.00019.P003_00075	Lamassu-Fam__LmuA_effector_Cap4_nuclease_II	72	defense-finder-models/DefenseFinder_1/Lamassu-Fam/Lamassu-Fam	VIPA004.0722.00019.P003_Lamassu-Fam_1	1	1	1	2.5	2	Lamassu-Fam__LmuA_effector_Cap4_nuclease_II	mandatory	409	1e-26	87.2	0.979	0.897	7	373	Lamassu-Fam	Lamassu-Fam	69835	71064	-
VIPA004.0722.00019.P004	VIPA004.0722.00019	VIPA004.0722.00019.P004_00023	RM_Type_III__Type_III_REases	23	defense-finder-models/RM/RM/RM_Type_III	VIPA004.0722.00019.P004_RM_Type_III_1	1	1	1	2	1	RM_Type_III__Type_III_REases	mandatory	900	1.3e-139	458.7	0.909	0.998	2	899	RM	RM_Type_III	21241	23943	-
VIPA004.0722.00019.P004	VIPA004.0722.00019	VIPA004.0722.00019.P004_00024	RM_Type_III__Type_III_MTases	24	defense-finder-models/RM/RM/RM_Type_III	VIPA004.0722.00019.P004_RM_Type_III_1	1	1	1	2	1	RM_Type_III__Type_III_MTases	mandatory	509	6e-140	460	0.706	0.788	2	402	RM	RM_Type_III	23959	25488	-
VIPA004.0722.00020.C001	VIPA004.0722.00020	VIPA004.0722.00020.C001_00386	RM__Type_I_S	358	defense-finder-models/RM/RM/RM_Type_I	VIPA004.0722.00020.C001_RM_Type_I_2	1	1	1	2.5	1	RM__Type_I_S	accessory	588	2.3e-94	314.8	0.543	0.847	91	588	RM	RM_Type_I	397445	399211	-
VIPA004.0722.00020.C001	VIPA004.0722.00020	VIPA004.0722.00020.C001_00387	RM__Type_I_MTases	359	defense-finder-models/RM/RM/RM_Type_I	VIPA004.0722.00020.C001_RM_Type_I_2	1	1	1	2.5	1	RM__Type_I_MTases	mandatory	496	2e-200	664	0.953	0.962	3	479	RM	RM_Type_I	399211	400701	-
VIPA004.0722.00020.C001	VIPA004.0722.00020	VIPA004.0722.00020.C001_00393	RM__Type_I_REases	365	defense-finder-models/RM/RM/RM_Type_I	VIPA004.0722.00020.C001_RM_Type_I_2	1	1	1	2.5	1	RM__Type_I_REases	mandatory	814	1e-274	911.6	0.861	0.991	6	812	RM	RM_Type_I	404642	407086	-
VIPA004.0722.00020.C001	VIPA004.0722.00020	VIPA004.0722.00020.C001_00964	RM_Type_IV__Type_IV_REases	871	defense-finder-models/RM/RM/RM_Type_IV	VIPA004.0722.00020.C001_RM_Type_IV_5	1	1	1	1	1	RM_Type_IV__Type_IV_REases	mandatory	275	7.7e-26	89.2	0.468	0.815	42	265	RM	RM_Type_IV	1022045	1022872	+
VIPA004.0722.00020.C001	VIPA004.0722.00020	VIPA004.0722.00020.C001_01798	RM__Type_I_REases	1663	defense-finder-models/RM/RM/RM_Type_I	VIPA004.0722.00020.C001_RM_Type_I_3	1	1	1	2.5	1	RM__Type_I_REases	mandatory	1079	0	1150.1	0.981	0.98	8	1064	RM	RM_Type_I	1948511	1951750	-
VIPA004.0722.00020.C001	VIPA004.0722.00020	VIPA004.0722.00020.C001_01802	RM__Type_I_S	1667	defense-finder-models/RM/RM/RM_Type_I	VIPA004.0722.00020.C001_RM_Type_I_3	1	1	1	2.5	1	RM__Type_I_S	accessory	417	4.4e-71	237.9	0.57	0.983	5	414	RM	RM_Type_I	1954155	1955408	-
VIPA004.0722.00020.C001	VIPA004.0722.00020	VIPA004.0722.00020.C001_01803	RM__Type_I_MTases	1668	defense-finder-models/RM/RM/RM_Type_I	VIPA004.0722.00020.C001_RM_Type_I_3	1	1	1	2.5	1	RM__Type_I_MTases	mandatory	679	7.1e-284	940.6	1.289	0.997	2	678	RM	RM_Type_I	1955408	1957447	-
VIPA004.0722.00020.C001	VIPA004.0722.00020	VIPA004.0722.00020.C001_01801	RM_Type_IV__Type_IV_REases	1666	defense-finder-models/RM/RM/RM_Type_IV	VIPA004.0722.00020.C001_RM_Type_IV_6	1	1	1	1	1	RM_Type_IV__Type_IV_REases	mandatory	380	1.4e-30	104.7	0.57	0.703	7	273	RM	RM_Type_IV	1953013	1954155	-
VIPA004.0722.00020.C001	VIPA004.0722.00020	VIPA004.0722.00020.C001_02821	RM__Type_I_MTases	2622	defense-finder-models/RM/PrrC/PrrC	VIPA004.0722.00020.C001_PrrC_1	1	1	1	3	1	PrrC__EcoprrI	mandatory	546	6.6e-176	583.6	0.996	0.991	1	541	PrrC	PrrC	2967849	2969489	-
VIPA004.0722.00020.C001	VIPA004.0722.00020	VIPA004.0722.00020.C001_02822	PrrC__PrrC	2623	defense-finder-models/RM/PrrC/PrrC	VIPA004.0722.00020.C001_PrrC_1	1	1	1	3	1	PrrC__PrrC	mandatory	403	1.1e-95	318	0.941	0.878	34	387	PrrC	PrrC	2969506	2970717	-
VIPA004.0722.00020.C001	VIPA004.0722.00020	VIPA004.0722.00020.C001_02823	RM__Type_I_S	2624	defense-finder-models/RM/PrrC/PrrC	VIPA004.0722.00020.C001_PrrC_1	1	1	1	3	1	RM__Type_I_S	accessory	374	8.2e-37	124.8	0.447	0.917	24	366	PrrC	PrrC	2970714	2971838	-
VIPA004.0722.00020.C001	VIPA004.0722.00020	VIPA004.0722.00020.C001_02825	RM__Type_I_REases	2625	defense-finder-models/RM/PrrC/PrrC	VIPA004.0722.00020.C001_PrrC_1	1	1	1	3	1	RM__Type_I_REases	accessory	1028	1.2e-210	699.9	0.994	0.992	1	1020	PrrC	PrrC	2973264	2976350	-
VIPA004.0722.00020.C001	VIPA004.0722.00020	VIPA004.0722.00020.C001_00956	Cas__TniQ_I-F_1	865	defense-finder-models/Cas/Cas/CAS_Class1-Subtype-I-F	VIPA004.0722.00020.C001_CAS_Class1-Subtype-I-F_1	1	1	0.333	2	1	Cas__TniQ_I-F_1	neutral	403	8.1e-14	50.2	0.978	0.377	5	156	Cas	CAS_Class1-Subtype-I-F	1009449	1010660	+
VIPA004.0722.00020.C001	VIPA004.0722.00020	VIPA004.0722.00020.C001_00957	Cas__cas8f_I-F_2	866	defense-finder-models/Cas/Cas/CAS_Class1-Subtype-I-F	VIPA004.0722.00020.C001_CAS_Class1-Subtype-I-F_1	1	1	0.333	2	1	Cas__cas8f_I-F_8	mandatory	695	1e-174	578.7	0.988	0.616	1	428	Cas	CAS_Class1-Subtype-I-F	1010663	1012750	+
VIPA004.0722.00020.C001	VIPA004.0722.00020	VIPA004.0722.00020.C001_00959	Cas__cas6f_I_II_III_IV_V_VI_2	867	defense-finder-models/Cas/Cas/CAS_Class1-Subtype-I-F	VIPA004.0722.00020.C001_CAS_Class1-Subtype-I-F_1	1	1	0.333	2	1	Cas__cas6f_I_II_III_IV_V_VI_3	mandatory	201	2.2e-43	146	0.995	0.975	4	199	Cas	CAS_Class1-Subtype-I-F	1013796	1014401	+
VIPA004.0722.00020.C001	VIPA004.0722.00020	VIPA004.0722.00020.C001_01983	PfiAT__PfiT	1838	defense-finder-models/DefenseFinder_5/PfiAT/PfiAT	VIPA004.0722.00020.C001_PfiAT_3	1	1	1	2	1	PfiAT__PfiT	mandatory	100	4.6e-05	20.9	0.861	0.92	5	96	PfiAT	PfiAT	2084533	2084835	-
VIPA004.0722.00020.C001	VIPA004.0722.00020	VIPA004.0722.00020.C001_01984	PfiAT__PfiA	1839	defense-finder-models/DefenseFinder_5/PfiAT/PfiAT	VIPA004.0722.00020.C001_PfiAT_3	1	1	1	2	1	PfiAT__PfiA	mandatory	85	5.2e-08	30.4	0.939	0.965	1	82	PfiAT	PfiAT	2084823	2085080	-
VIPA004.0722.00020.C001	VIPA004.0722.00020	VIPA004.0722.00020.C001_02683	BREX__brxL	2500	defense-finder-models/DefenseFinder_5/BREX/BREX_I	VIPA004.0722.00020.C001_BREX_I_2	1	1	1	4	1	BREX__brxL	mandatory	676	5.7e-228	756.4	0.686	0.781	1	528	BREX	BREX_I	2809263	2811293	-
VIPA004.0722.00020.C001	VIPA004.0722.00020	VIPA004.0722.00020.C001_02684	BREX__pglZA	2501	defense-finder-models/DefenseFinder_5/BREX/BREX_I	VIPA004.0722.00020.C001_BREX_I_2	1	1	1	4	1	BREX__pglZB	mandatory	910	1.2e-303	1007.4	1	1	1	910	BREX	BREX_I	2811355	2814087	-
VIPA004.0722.00020.C001	VIPA004.0722.00020	VIPA004.0722.00020.C001_02685	BREX__pglX1	2502	defense-finder-models/DefenseFinder_5/BREX/BREX_I	VIPA004.0722.00020.C001_BREX_I_2	1	1	1	4	1	BREX__pglX1	accessory	1199	0	1519.7	0.91	0.999	1	1198	BREX	BREX_I	2814087	2817686	-
VIPA004.0722.00020.C001	VIPA004.0722.00020	VIPA004.0722.00020.C001_02687	BREX__brxC	2504	defense-finder-models/DefenseFinder_5/BREX/BREX_I	VIPA004.0722.00020.C001_BREX_I_2	1	1	1	4	1	BREX__brxC	accessory	1225	0	1386.2	0.966	1	1	1225	BREX	BREX_I	2819482	2823159	-
VIPA004.0722.00020.C001	VIPA004.0722.00020	VIPA004.0722.00020.C001_02688	BREX__brxB_DUF1788	2505	defense-finder-models/DefenseFinder_5/BREX/BREX_I	VIPA004.0722.00020.C001_BREX_I_2	1	1	1	4	1	BREX__brxB_DUF1788	accessory	194	5.4e-35	117.6	0.992	0.629	65	186	BREX	BREX_I	2823178	2823762	-
VIPA004.0722.00020.C001	VIPA004.0722.00020	VIPA004.0722.00020.C001_02689	BREX__brxA_DUF1819	2506	defense-finder-models/DefenseFinder_5/BREX/BREX_I	VIPA004.0722.00020.C001_BREX_I_2	1	1	1	4	1	BREX__brxA_DUF1819	accessory	199	2.1e-39	132.7	0.989	0.915	4	185	BREX	BREX_I	2823759	2824358	-
VIPA004.0722.00020.C001	VIPA004.0722.00020	VIPA004.0722.00020.C001_00392	AbiD__AbiD	364	defense-finder-models/DefenseFinder_1/AbiD/AbiD	VIPA004.0722.00020.C001_AbiD_1	1	1	1	1	1	AbiD__AbiD	mandatory	329	3.8e-73	244.1	0.858	0.954	5	318	AbiD	AbiD	403383	404372	-
VIPA004.0722.00020.C001	VIPA004.0722.00020	VIPA004.0722.00020.C001_00912	dGTPase__Sp_dGTPase	828	defense-finder-models/DefenseFinder_1/dGTPase/dGTPase	VIPA004.0722.00020.C001_dGTPase_6	1	1	1	1	1	dGTPase__Sp_dGTPase	mandatory	444	3e-160	531.3	0.969	0.968	11	440	dGTPase	dGTPase	965418	966752	-
VIPA004.0722.00020.C001	VIPA004.0722.00020	VIPA004.0722.00020.C001_01787	Gabija__GajA	1653	defense-finder-models/DefenseFinder_1/Gabija/Gabija	VIPA004.0722.00020.C001_Gabija_4	1	1	1	2	2	Gabija__GajA	mandatory	565	8.4e-59	197.4	0.761	0.839	1	474	Gabija	Gabija	1934436	1936133	+
VIPA004.0722.00020.C001	VIPA004.0722.00020	VIPA004.0722.00020.C001_01788	Gabija__GajB_3	1654	defense-finder-models/DefenseFinder_1/Gabija/Gabija	VIPA004.0722.00020.C001_Gabija_4	1	1	1	2	2	Gabija__GajB_1	mandatory	458	1e-65	219.8	0.969	0.945	3	435	Gabija	Gabija	1936130	1937506	+
VIPA004.0722.00020.C001	VIPA004.0722.00020	VIPA004.0722.00020.C001_01790	Gabija__GajB_2	1655	defense-finder-models/DefenseFinder_1/Gabija/Gabija	VIPA004.0722.00020.C001_Gabija_4	1	1	1	2	2	Gabija__GajB_1	mandatory	953	4.5e-64	214.5	0.774	0.672	193	832	Gabija	Gabija	1939155	1942016	+
VIPA004.0722.00020.C001	VIPA004.0722.00020	VIPA004.0722.00020.C001_01951	AbiZ__AbiZ	1808	defense-finder-models/DefenseFinder_1/AbiZ/AbiZ	VIPA004.0722.00020.C001_AbiZ_3	1	1	1	1	1	AbiZ__AbiZ	mandatory	340	3.1e-08	30.7	0.436	0.55	133	319	AbiZ	AbiZ	2067580	2068602	-
VIPA004.0722.00020.C001	VIPA004.0722.00020	VIPA004.0722.00020.C001_02700	AbiEii__AbiEii	2517	defense-finder-models/DefenseFinder_1/AbiE/AbiE	VIPA004.0722.00020.C001_AbiE_2	1	1	1	2	1	AbiEii__AbiEii	mandatory	304	1.3e-43	147.2	0.895	0.77	13	246	AbiE	AbiE	2832777	2833691	-
VIPA004.0722.00020.C001	VIPA004.0722.00020	VIPA004.0722.00020.C001_02701	AbiEii__AbiEi_3	2518	defense-finder-models/DefenseFinder_1/AbiE/AbiE	VIPA004.0722.00020.C001_AbiE_2	1	1	1	2	1	AbiEii__AbiEi_1	mandatory	278	1e-47	159.3	0.987	0.558	115	269	AbiE	AbiE	2833700	2834536	-
VIPA004.0722.00020.C001	VIPA004.0722.00020	VIPA004.0722.00020.C001_03375	Lamassu-Fam__LmuB_SMC_Cap4_nuclease	3085	defense-finder-models/DefenseFinder_1/Lamassu-Fam/Lamassu-Fam	VIPA004.0722.00020.C001_Lamassu-Fam_5	1	1	0.667	2	2	Lamassu-Fam__LmuB_SMC_Cap4_nuclease_II	mandatory	101	2.5e-23	79.8	0.17	0.941	2	96	Lamassu-Fam	Lamassu-Fam	3530428	3530733	-
VIPA004.0722.00020.C001	VIPA004.0722.00020	VIPA004.0722.00020.C001_03376	Lamassu-Fam__LmuB_SMC_Cap4_nuclease	3086	defense-finder-models/DefenseFinder_1/Lamassu-Fam/Lamassu-Fam	VIPA004.0722.00020.C001_Lamassu-Fam_5	1	1	0.667	2	2	Lamassu-Fam__LmuB_SMC_Cap4_nuclease_II	mandatory	442	9.4e-98	325.5	0.775	0.998	1	441	Lamassu-Fam	Lamassu-Fam	3530801	3532129	-
VIPA004.0722.00020.C001	VIPA004.0722.00020	VIPA004.0722.00020.C001_03377	Lamassu-Fam__LmuA_effector_Cap4_nuclease	3087	defense-finder-models/DefenseFinder_1/Lamassu-Fam/Lamassu-Fam	VIPA004.0722.00020.C001_Lamassu-Fam_5	1	1	0.667	2	2	Lamassu-Fam__LmuA_effector_Cap4_nuclease_II	mandatory	358	2.3e-59	199.1	0.922	0.939	7	342	Lamassu-Fam	Lamassu-Fam	3532181	3533257	-
VIPA004.0722.00020.C001	VIPA004.0722.00020	VIPA004.0722.00020.C001_02321	Hachiman__HamB	2153	defense-finder-models/DefenseFinder_4/Hachiman/Hachiman	VIPA004.0722.00020.C001_Hachiman_1	1	1	1	2	1	Hachiman__HamB	mandatory	659	4.9e-70	234.3	0.659	0.932	1	614	Hachiman	Hachiman	2422548	2424527	-
VIPA004.0722.00020.C001	VIPA004.0722.00020	VIPA004.0722.00020.C001_02323	Hachiman__HamA_1	2155	defense-finder-models/DefenseFinder_4/Hachiman/Hachiman	VIPA004.0722.00020.C001_Hachiman_1	1	1	1	2	1	Hachiman__HamA_1	mandatory	306	4.8e-20	69.7	0.79	0.833	49	303	Hachiman	Hachiman	2425098	2426018	-
VIPA004.0722.00020.C002	VIPA004.0722.00020	VIPA004.0722.00020.C002_01160	RM_Type_IV__Type_IV_REases	1073	defense-finder-models/RM/RM/RM_Type_IV	VIPA004.0722.00020.C002_RM_Type_IV_1	1	1	1	1	1	RM_Type_IV__Type_IV_REases	mandatory	862	3.3e-65	217.7	1.154	0.751	186	832	RM	RM_Type_IV	1314548	1317136	-
VIPA004.0722.00020.C002	VIPA004.0722.00020	VIPA004.0722.00020.C002_00825	NLR_like_bNACHT09__NLR_like_bNACHT09	763	defense-finder-models/DefenseFinder_2/NLR/NLR_like_bNACHT09	VIPA004.0722.00020.C002_NLR_like_bNACHT09_1	1	1	1	1	1	NLR_like_bNACHT09__NLR_like_bNACHT09	mandatory	718	7e-269	890.3	0.993	0.979	14	716	NLR	NLR_like_bNACHT09	920716	922872	+
VIPA004.0722.00020.C002	VIPA004.0722.00020	VIPA004.0722.00020.C002_00625	Gabija__GajB_2	571	defense-finder-models/DefenseFinder_1/Gabija/Gabija	VIPA004.0722.00020.C002_Gabija_1	1	1	1	2	1	Gabija__GajB_1	mandatory	586	2.6e-61	204.3	0.725	0.961	3	565	Gabija	Gabija	684764	686524	-
VIPA004.0722.00020.C002	VIPA004.0722.00020	VIPA004.0722.00020.C002_00626	Gabija__GajA	572	defense-finder-models/DefenseFinder_1/Gabija/Gabija	VIPA004.0722.00020.C002_Gabija_1	1	1	1	2	1	Gabija__GajA	mandatory	650	1.5e-121	403.6	0.995	0.994	1	646	Gabija	Gabija	686524	688476	-
VIPA004.0722.00020.C002	VIPA004.0722.00020	VIPA004.0722.00020.C002_01162	Mokosh_TypeI__MkoB	1075	defense-finder-models/DefenseFinder_4/Mokosh/Mokosh_TypeI	VIPA004.0722.00020.C002_Mokosh_TypeI_1	1	1	1	2	1	Mokosh_TypeI__MkoB	mandatory	426	1.6e-08	30.6	0.279	0.38	26	187	Mokosh	Mokosh_TypeI	1317341	1318621	-
VIPA004.0722.00020.C002	VIPA004.0722.00020	VIPA004.0722.00020.C002_01163	Mokosh_TypeI__MkoA	1076	defense-finder-models/DefenseFinder_4/Mokosh/Mokosh_TypeI	VIPA004.0722.00020.C002_Mokosh_TypeI_1	1	1	1	2	1	Mokosh_TypeI__MkoA	mandatory	710	6.2e-76	252.9	0.414	0.968	2	688	Mokosh	Mokosh_TypeI	1318605	1320737	-
VIPA004.0722.00020.P003	VIPA004.0722.00020	VIPA004.0722.00020.P003_00083	PfiAT__PfiT	78	defense-finder-models/DefenseFinder_5/PfiAT/PfiAT	VIPA004.0722.00020.P003_PfiAT_1	1	1	1	2	1	PfiAT__PfiT	mandatory	112	4.3e-23	74	0.948	0.973	3	111	PfiAT	PfiAT	68910	69248	-
VIPA004.0722.00020.P003	VIPA004.0722.00020	VIPA004.0722.00020.P003_00084	PfiAT__PfiA	79	defense-finder-models/DefenseFinder_5/PfiAT/PfiAT	VIPA004.0722.00020.P003_PfiAT_1	1	1	1	2	1	PfiAT__PfiA	mandatory	81	4.3e-33	105.7	0.976	0.988	1	80	PfiAT	PfiAT	69259	69504	-
VIPA004.0722.00020.P004	VIPA004.0722.00020	VIPA004.0722.00020.P004_00026	Lamassu-Fam__LmuB_SMC_Hydrolase_protease	25	defense-finder-models/DefenseFinder_1/Lamassu-Fam/Lamassu-Fam	VIPA004.0722.00020.P004_Lamassu-Fam_1	1	1	1	2.5	2	Lamassu-Fam__LmuB_SMC_Cap4_nuclease_II	mandatory	328	6.7e-08	23.1	0.239	0.686	94	318	Lamassu-Fam	Lamassu-Fam	26371	27357	+
VIPA004.0722.00020.P004	VIPA004.0722.00020	VIPA004.0722.00020.P004_00029	Lamassu-Fam__LmuB_SMC_Cap4_nuclease_II	28	defense-finder-models/DefenseFinder_1/Lamassu-Fam/Lamassu-Fam	VIPA004.0722.00020.P004_Lamassu-Fam_1	1	1	1	2.5	2	Lamassu-Fam__LmuB_SMC_Cap4_nuclease_II	mandatory	777	6.2e-85	278.6	0.985	0.985	1	765	Lamassu-Fam	Lamassu-Fam	29715	32048	-
VIPA004.0722.00020.P004	VIPA004.0722.00020	VIPA004.0722.00020.P004_00030	Lamassu-Fam__LmuC_acc_Cap4_nuclease	29	defense-finder-models/DefenseFinder_1/Lamassu-Fam/Lamassu-Fam	VIPA004.0722.00020.P004_Lamassu-Fam_1	1	1	1	2.5	2	Lamassu-Fam__LmuC_acc_Lipase	accessory	221	4.1e-22	71.6	0.945	0.986	2	219	Lamassu-Fam	Lamassu-Fam	32023	32688	-
VIPA004.0722.00020.P004	VIPA004.0722.00020	VIPA004.0722.00020.P004_00031	Lamassu-Fam__LmuA_effector_Cap4_nuclease_II	30	defense-finder-models/DefenseFinder_1/Lamassu-Fam/Lamassu-Fam	VIPA004.0722.00020.P004_Lamassu-Fam_1	1	1	1	2.5	2	Lamassu-Fam__LmuA_effector_Cap4_nuclease_II	mandatory	409	1e-26	87.2	0.979	0.897	7	373	Lamassu-Fam	Lamassu-Fam	32669	33898	-
VIPA004.0722.00021.C001	VIPA004.0722.00021	VIPA004.0722.00021.C001_01780	RM__Type_I_REases	1641	defense-finder-models/RM/RM/RM_Type_I	VIPA004.0722.00021.C001_RM_Type_I_1	1	1	1	2.5	1	RM__Type_I_REases	mandatory	1023	3e-262	870.3	0.959	0.956	40	1017	RM	RM_Type_I	1900591	1903662	-
VIPA004.0722.00021.C001	VIPA004.0722.00021	VIPA004.0722.00021.C001_01783	RM__Type_I_S	1644	defense-finder-models/RM/RM/RM_Type_I	VIPA004.0722.00021.C001_RM_Type_I_1	1	1	1	2.5	1	RM__Type_I_S	accessory	436	3e-52	175.8	0.513	0.963	14	433	RM	RM_Type_I	1907096	1908406	-
VIPA004.0722.00021.C001	VIPA004.0722.00021	VIPA004.0722.00021.C001_01784	RM__Type_I_MTases	1645	defense-finder-models/RM/RM/RM_Type_I	VIPA004.0722.00021.C001_RM_Type_I_1	1	1	1	2.5	1	RM__Type_I_MTases	mandatory	793	2e-267	886.2	1.287	0.986	3	784	RM	RM_Type_I	1908411	1910792	-
VIPA004.0722.00021.C001	VIPA004.0722.00021	VIPA004.0722.00021.C001_02620	RM_Type_IV__Type_IV_REases	2436	defense-finder-models/RM/RM/RM_Type_IV	VIPA004.0722.00021.C001_RM_Type_IV_2	1	1	1	1	1	RM_Type_IV__Type_IV_REases	mandatory	377	2.6e-87	290.6	0.824	0.931	19	369	RM	RM_Type_IV	2680711	2681844	-
VIPA004.0722.00021.C001	VIPA004.0722.00021	VIPA004.0722.00021.C001_01785	DdmDE__DdmE	1646	defense-finder-models/DefenseFinder_3/DmdDE/DdmDE	VIPA004.0722.00021.C001_DdmDE_1	1	1	1	2	1	DdmDE__DdmE	mandatory	688	8.9e-297	983.5	0.994	0.983	12	687	DmdDE	DdmDE	1910936	1913002	-
VIPA004.0722.00021.C001	VIPA004.0722.00021	VIPA004.0722.00021.C001_01786	DmdDE__DdmD	1647	defense-finder-models/DefenseFinder_3/DmdDE/DdmDE	VIPA004.0722.00021.C001_DdmDE_1	1	1	1	2	1	DmdDE__DdmD	mandatory	1190	0	1230.7	0.998	0.977	27	1189	DmdDE	DdmDE	1912984	1916556	-
VIPA004.0722.00021.C001	VIPA004.0722.00021	VIPA004.0722.00021.C001_00852	PD-Lambda-1__PD-Lambda-1	730	defense-finder-models/DefenseFinder_2/PD-Lambda-1/PD-Lambda-1	VIPA004.0722.00021.C001_PD-Lambda-1_1	1	1	1	1	1	PD-Lambda-1__PD-Lambda-1	mandatory	480	1.2e-177	589	0.965	0.996	1	478	PD-Lambda-1	PD-Lambda-1	888079	889521	+
VIPA004.0722.00021.C001	VIPA004.0722.00021	VIPA004.0722.00021.C001_01766	Dynamins__LeoBC	1627	defense-finder-models/DefenseFinder_5/Dynamins/Dynamins	VIPA004.0722.00021.C001_Dynamins_1	1	1	0.5	2	1	Dynamins__LeoBC	mandatory	450	3.7e-07	26.9	0.171	0.271	92	213	Dynamins	Dynamins	1884306	1885658	-
VIPA004.0722.00021.C001	VIPA004.0722.00021	VIPA004.0722.00021.C001_01768	Dynamins__LeoA	1629	defense-finder-models/DefenseFinder_5/Dynamins/Dynamins	VIPA004.0722.00021.C001_Dynamins_1	1	1	0.5	2	1	Dynamins__LeoA	mandatory	270	7.7e-26	88.6	0.469	0.893	26	266	Dynamins	Dynamins	1886125	1886937	-
VIPA004.0722.00021.C001	VIPA004.0722.00021	VIPA004.0722.00021.C001_01806	PfiAT__PfiT	1665	defense-finder-models/DefenseFinder_5/PfiAT/PfiAT	VIPA004.0722.00021.C001_PfiAT_2	1	1	1	2	1	PfiAT__PfiT	mandatory	100	4.6e-05	20.9	0.861	0.92	5	96	PfiAT	PfiAT	1926301	1926603	-
VIPA004.0722.00021.C001	VIPA004.0722.00021	VIPA004.0722.00021.C001_01807	PfiAT__PfiA	1666	defense-finder-models/DefenseFinder_5/PfiAT/PfiAT	VIPA004.0722.00021.C001_PfiAT_2	1	1	1	2	1	PfiAT__PfiA	mandatory	85	5.1e-08	30.4	0.939	0.965	1	82	PfiAT	PfiAT	1926591	1926848	-
VIPA004.0722.00021.C001	VIPA004.0722.00021	VIPA004.0722.00021.C001_01401	Viperin__pVip	1271	defense-finder-models/DefenseFinder_1/Viperin/Viperin	VIPA004.0722.00021.C001_Viperin_3	1	1	1	1	1	Viperin__pVip	mandatory	305	2.5e-106	352.5	0.93	0.951	8	297	Viperin	Viperin	1481806	1482723	+
VIPA004.0722.00021.C001	VIPA004.0722.00021	VIPA004.0722.00021.C001_02047	BstA__BstA	1880	defense-finder-models/DefenseFinder_1/BstA/BstA	VIPA004.0722.00021.C001_BstA_1	1	1	1	1	1	BstA__BstA	mandatory	290	3.4e-122	404.5	0.961	0.993	2	289	BstA	BstA	2051524	2052396	-
VIPA004.0722.00021.C001	VIPA004.0722.00021	VIPA004.0722.00021.C001_02342	dGTPase__Sp_dGTPase	2162	defense-finder-models/DefenseFinder_1/dGTPase/dGTPase	VIPA004.0722.00021.C001_dGTPase_4	1	1	1	1	1	dGTPase__Sp_dGTPase	mandatory	444	2.5e-160	531.6	0.969	0.968	11	440	dGTPase	dGTPase	2377977	2379311	+
VIPA004.0722.00021.C001	VIPA004.0722.00021	VIPA004.0722.00021.C001_02645	Gabija__GajA	2460	defense-finder-models/DefenseFinder_1/Gabija/Gabija	VIPA004.0722.00021.C001_Gabija_2	1	1	1	2	1	Gabija__GajA	mandatory	521	3.5e-35	119.4	0.663	0.674	170	520	Gabija	Gabija	2711558	2713123	+
VIPA004.0722.00021.C001	VIPA004.0722.00021	VIPA004.0722.00021.C001_02646	Gabija__GajB_3	2461	defense-finder-models/DefenseFinder_1/Gabija/Gabija	VIPA004.0722.00021.C001_Gabija_2	1	1	1	2	1	Gabija__GajB_1	mandatory	340	5.5e-104	345.7	0.978	0.982	1	334	Gabija	Gabija	2713108	2714130	+
VIPA004.0722.00021.C001	VIPA004.0722.00021	VIPA004.0722.00021.C001_01776	Zorya_TypeI__ZorD	1637	defense-finder-models/DefenseFinder_4/Zorya/Zorya_TypeI	VIPA004.0722.00021.C001_Zorya_TypeI_1	1	1	1	4	1	Zorya_TypeI__ZorD	mandatory	1149	8e-178	591	0.628	0.64	250	984	Zorya	Zorya_TypeI	1892800	1896249	-
VIPA004.0722.00021.C001	VIPA004.0722.00021	VIPA004.0722.00021.C001_01777	Zorya_TypeI__ZorC	1638	defense-finder-models/DefenseFinder_4/Zorya/Zorya_TypeI	VIPA004.0722.00021.C001_Zorya_TypeI_1	1	1	1	4	1	Zorya_TypeI__ZorC	mandatory	483	2.7e-25	86.7	0.448	0.569	183	457	Zorya	Zorya_TypeI	1896240	1897691	-
VIPA004.0722.00021.C001	VIPA004.0722.00021	VIPA004.0722.00021.C001_01778	Zorya__ZorB	1639	defense-finder-models/DefenseFinder_4/Zorya/Zorya_TypeI	VIPA004.0722.00021.C001_Zorya_TypeI_1	1	1	1	4	1	Zorya__ZorB	mandatory	244	9.6e-62	206.2	0.868	0.951	10	241	Zorya	Zorya_TypeI	1897688	1898422	-
VIPA004.0722.00021.C001	VIPA004.0722.00021	VIPA004.0722.00021.C001_01779	Zorya__ZorA	1640	defense-finder-models/DefenseFinder_4/Zorya/Zorya_TypeI	VIPA004.0722.00021.C001_Zorya_TypeI_1	1	1	1	4	1	Zorya__ZorA	mandatory	706	1.4e-56	190.1	0.455	0.467	28	357	Zorya	Zorya_TypeI	1898415	1900535	-
VIPA004.0722.00021.C002	VIPA004.0722.00021	VIPA004.0722.00021.C002_00883	RM_Type_IV__Type_IV_REases	859	defense-finder-models/RM/RM/RM_Type_IV	VIPA004.0722.00021.C002_RM_Type_IV_2	1	1	1	1	2	RM_Type_IV__Type_IV_REases	mandatory	433	1.1e-46	156	0.751	0.873	47	424	RM	RM_Type_IV	987026	988327	-
VIPA004.0722.00021.C002	VIPA004.0722.00021	VIPA004.0722.00021.C002_00884	RM_Type_IV__Type_IV_REases	860	defense-finder-models/RM/RM/RM_Type_IV	VIPA004.0722.00021.C002_RM_Type_IV_2	1	1	1	1	2	RM_Type_IV__Type_IV_REases	mandatory	898	6.6e-63	210.1	0.489	0.225	660	861	RM	RM_Type_IV	988327	991023	-
VIPA004.0722.00021.C002	VIPA004.0722.00021	VIPA004.0722.00021.C002_00889	RM__Type_I_S	865	defense-finder-models/RM/RM/RM_Type_I	VIPA004.0722.00021.C002_RM_Type_I_1	1	1	1	2.5	1	RM__Type_I_S	accessory	494	2.7e-76	254.1	0.582	0.966	3	479	RM	RM_Type_I	995878	997362	-
VIPA004.0722.00021.C002	VIPA004.0722.00021	VIPA004.0722.00021.C002_00890	RM__Type_I_MTases	866	defense-finder-models/RM/RM/RM_Type_I	VIPA004.0722.00021.C002_RM_Type_I_1	1	1	1	2.5	1	RM__Type_I_MTases	mandatory	496	9.7e-191	631.3	0.959	0.986	1	489	RM	RM_Type_I	997359	998849	-
VIPA004.0722.00021.C002	VIPA004.0722.00021	VIPA004.0722.00021.C002_00891	RM__Type_I_REases	867	defense-finder-models/RM/RM/RM_Type_I	VIPA004.0722.00021.C002_RM_Type_I_1	1	1	1	2.5	1	RM__Type_I_REases	mandatory	1165	2.6e-181	601.5	0.851	0.947	36	1138	RM	RM_Type_I	998880	1002377	-
VIPA004.0722.00021.C002	VIPA004.0722.00021	VIPA004.0722.00021.C002_01206	ShosTA__ShosA	1172	defense-finder-models/DefenseFinder_2/ShosTA/ShosTA	VIPA004.0722.00021.C002_ShosTA_1	1	1	1	2	1	ShosTA__ShosA	mandatory	305	5.7e-63	209.3	0.637	0.639	61	255	ShosTA	ShosTA	1363455	1364372	-
VIPA004.0722.00021.C002	VIPA004.0722.00021	VIPA004.0722.00021.C002_01207	ShosTA__ShosT	1173	defense-finder-models/DefenseFinder_2/ShosTA/ShosTA	VIPA004.0722.00021.C002_ShosTA_1	1	1	1	2	1	ShosTA__ShosT	mandatory	189	1.6e-19	67	0.553	0.672	62	188	ShosTA	ShosTA	1364384	1364953	-
VIPA004.0722.00022.C001	VIPA004.0722.00022	VIPA004.0722.00022.C001_01361	RM_Type_II__Type_II_MTases	1303	defense-finder-models/RM/RM/RM_Type_II	VIPA004.0722.00022.C001_RM_Type_II_1	1	1	1	2	1	RM_Type_II__Type_II_MTases	mandatory	562	1.6e-79	265.4	1.443	0.977	8	556	RM	RM_Type_II	1466641	1468329	+
VIPA004.0722.00022.C001	VIPA004.0722.00022	VIPA004.0722.00022.C001_01364	RM_Type_II__Type_II_REases	1306	defense-finder-models/RM/RM/RM_Type_II	VIPA004.0722.00022.C001_RM_Type_II_1	1	1	1	2	1	RM_Type_II__Type_II_REases	mandatory	803	2.9e-14	50.9	0.63	0.235	10	198	RM	RM_Type_II	1470131	1472542	-
VIPA004.0722.00022.C001	VIPA004.0722.00022	VIPA004.0722.00022.C001_01748	PD-T4-1__PD-T4-1	1683	defense-finder-models/DefenseFinder_3/PD-T4-1/PD-T4-1	VIPA004.0722.00022.C001_PD-T4-1_1	1	1	1	1	1	PD-T4-1__PD-T4-1	mandatory	407	1.1e-109	364.1	0.984	0.99	4	406	PD-T4-1	PD-T4-1	1886217	1887440	-
VIPA004.0722.00022.C001	VIPA004.0722.00022	VIPA004.0722.00022.C001_01783	ShosTA__ShosT	1715	defense-finder-models/DefenseFinder_2/ShosTA/ShosTA	VIPA004.0722.00022.C001_ShosTA_1	1	1	1	2	1	ShosTA__ShosT	mandatory	461	1.1e-08	32.5	0.544	0.31	280	422	ShosTA	ShosTA	1920684	1922069	-
VIPA004.0722.00022.C001	VIPA004.0722.00022	VIPA004.0722.00022.C001_01784	ShosTA__ShosA	1716	defense-finder-models/DefenseFinder_2/ShosTA/ShosTA	VIPA004.0722.00022.C001_ShosTA_1	1	1	1	2	1	ShosTA__ShosA	mandatory	281	1.3e-56	189.4	0.726	0.776	62	279	ShosTA	ShosTA	1922097	1922942	-
VIPA004.0722.00022.C001	VIPA004.0722.00022	VIPA004.0722.00022.C001_00902	dGTPase__Sp_dGTPase	853	defense-finder-models/DefenseFinder_1/dGTPase/dGTPase	VIPA004.0722.00022.C001_dGTPase_1	1	1	1	1	1	dGTPase__Sp_dGTPase	mandatory	444	2.5e-160	531.6	0.969	0.968	11	440	dGTPase	dGTPase	971048	972382	-
VIPA004.0722.00022.C001	VIPA004.0722.00022	VIPA004.0722.00022.C001_00757	Hachiman__HamB	711	defense-finder-models/DefenseFinder_4/Hachiman/Hachiman	VIPA004.0722.00022.C001_Hachiman_1	1	1	1	2	1	Hachiman__HamB	mandatory	854	1.6e-75	252.4	0.78	0.841	125	842	Hachiman	Hachiman	805582	808146	-
VIPA004.0722.00022.C001	VIPA004.0722.00022	VIPA004.0722.00022.C001_00758	Hachiman__HamA_2	712	defense-finder-models/DefenseFinder_4/Hachiman/Hachiman	VIPA004.0722.00022.C001_Hachiman_1	1	1	1	2	1	Hachiman__HamA_1	mandatory	310	7.1e-16	55.6	0.478	0.874	37	307	Hachiman	Hachiman	808146	809078	-
VIPA004.0722.00022.C001	VIPA004.0722.00022	VIPA004.0722.00022.C001_01321	PD-T7-5__PD-T7-5	1263	defense-finder-models/DefenseFinder_4/PD-T7-5/PD-T7-5	VIPA004.0722.00022.C001_PD-T7-5_2	1	1	1	1	1	PD-T7-5__PD-T7-5	mandatory	378	2.6e-112	372.7	0.911	0.995	1	376	PD-T7-5	PD-T7-5	1437888	1439024	+
VIPA004.0722.00022.C002	VIPA004.0722.00022	VIPA004.0722.00022.C002_00651	RM_Type_IV__Type_IV_REases	637	defense-finder-models/RM/RM/RM_Type_IV	VIPA004.0722.00022.C002_RM_Type_IV_2	1	1	1	1	1	RM_Type_IV__Type_IV_REases	mandatory	278	3.9e-22	76	0.466	0.809	44	268	RM	RM_Type_IV	724240	725076	+
VIPA004.0722.00022.C002	VIPA004.0722.00022	VIPA004.0722.00022.C002_00658	RM__Type_I_MTases	644	defense-finder-models/RM/RM/RM_Type_I	VIPA004.0722.00022.C002_RM_Type_I_1	1	1	1	2.5	2	RM__Type_I_MTases	mandatory	499	1.4e-175	581.6	0.971	0.98	2	490	RM	RM_Type_I	734112	735611	+
VIPA004.0722.00022.C002	VIPA004.0722.00022	VIPA004.0722.00022.C002_00659	RM__Type_I_MTases	645	defense-finder-models/RM/RM/RM_Type_I	VIPA004.0722.00022.C002_RM_Type_I_1	1	1	1	2.5	2	RM__Type_I_MTases	mandatory	497	5.6e-161	533.4	0.971	0.972	2	484	RM	RM_Type_I	735608	737101	+
VIPA004.0722.00022.C002	VIPA004.0722.00022	VIPA004.0722.00022.C002_00660	RM__Type_I_S	646	defense-finder-models/RM/RM/RM_Type_I	VIPA004.0722.00022.C002_RM_Type_I_1	1	1	1	2.5	2	RM__Type_I_S	accessory	391	5.1e-53	177.2	0.524	0.98	7	389	RM	RM_Type_I	737102	738277	+
VIPA004.0722.00022.C002	VIPA004.0722.00022	VIPA004.0722.00022.C002_00661	RM__Type_I_REases	647	defense-finder-models/RM/RM/RM_Type_I	VIPA004.0722.00022.C002_RM_Type_I_1	1	1	1	2.5	2	RM__Type_I_REases	mandatory	1020	8.7e-243	805.3	0.995	0.986	1	1006	RM	RM_Type_I	738282	741344	+
VIPA004.0722.00022.C002	VIPA004.0722.00022	VIPA004.0722.00022.C002_00663	RM__Type_I_MTases	649	defense-finder-models/RM/RM/RM_Type_I	VIPA004.0722.00022.C002_RM_Type_I_1	1	1	1	2.5	2	RM__Type_I_MTases	mandatory	629	4e-60	200.3	0.723	0.55	94	439	RM	RM_Type_I	743096	744985	+
VIPA004.0722.00022.C002	VIPA004.0722.00022	VIPA004.0722.00022.C002_00654	Azaca__ZacA	640	defense-finder-models/DefenseFinder_3/Azaca/Azaca	VIPA004.0722.00022.C002_Azaca_1	1	1	1	3	1	Azaca__ZacA	mandatory	417	2.1e-106	353.2	0.992	0.978	5	412	Azaca	Azaca	727435	728688	+
VIPA004.0722.00022.C002	VIPA004.0722.00022	VIPA004.0722.00022.C002_00655	Azaca__ZacB	641	defense-finder-models/DefenseFinder_3/Azaca/Azaca	VIPA004.0722.00022.C002_Azaca_1	1	1	1	3	1	Azaca__ZacB	mandatory	607	8.9e-149	493.4	0.991	0.995	1	604	Azaca	Azaca	728672	730495	+
VIPA004.0722.00022.C002	VIPA004.0722.00022	VIPA004.0722.00022.C002_00656	Azaca__ZacC	642	defense-finder-models/DefenseFinder_3/Azaca/Azaca	VIPA004.0722.00022.C002_Azaca_1	1	1	1	3	1	Azaca__ZacC	mandatory	1082	3.7e-286	949.1	0.993	0.99	9	1079	Azaca	Azaca	730537	733785	+
VIPA004.0722.00022.C002	VIPA004.0722.00022	VIPA004.0722.00022.C002_00747	Septu__PtuB	733	defense-finder-models/DefenseFinder_2/Septu/Septu	VIPA004.0722.00022.C002_Septu_1	1	1	1	2	1	Septu__PtuB	mandatory	218	1.8e-40	136.1	0.874	0.95	1	207	Septu	Septu	832715	833371	-
VIPA004.0722.00022.C002	VIPA004.0722.00022	VIPA004.0722.00022.C002_00748	Septu__PtuA	734	defense-finder-models/DefenseFinder_2/Septu/Septu	VIPA004.0722.00022.C002_Septu_1	1	1	1	2	1	Septu__PtuA	mandatory	416	3e-62	208.4	0.931	0.969	1	403	Septu	Septu	833358	834608	-
VIPA004.0722.00022.C002	VIPA004.0722.00022	VIPA004.0722.00022.C002_01286	Cas__TniQ_I-F_1	1256	defense-finder-models/Cas/Cas/CAS_Class1-Subtype-I-F	VIPA004.0722.00022.C002_CAS_Class1-Subtype-I-F_1	1	1	0.5	3	1	Cas__TniQ_I-F_1	neutral	395	1.6e-20	71	0.986	0.387	5	157	Cas	CAS_Class1-Subtype-I-F	1438566	1439753	+
VIPA004.0722.00022.C002	VIPA004.0722.00022	VIPA004.0722.00022.C002_01287	Cas__cas8f_I-F_2	1257	defense-finder-models/Cas/Cas/CAS_Class1-Subtype-I-F	VIPA004.0722.00022.C002_CAS_Class1-Subtype-I-F_1	1	1	0.5	3	1	Cas__cas8f_I-F_8	mandatory	640	1.1e-144	478.8	0.993	0.603	1	386	Cas	CAS_Class1-Subtype-I-F	1439754	1441676	+
VIPA004.0722.00022.C002	VIPA004.0722.00022	VIPA004.0722.00022.C002_01288	Cas__cas7f_I-F_1	1258	defense-finder-models/Cas/Cas/CAS_Class1-Subtype-I-F	VIPA004.0722.00022.C002_CAS_Class1-Subtype-I-F_1	1	1	0.5	3	1	Cas__cas7f_I-F_3	mandatory	347	2.8e-137	454.3	1	0.994	2	346	Cas	CAS_Class1-Subtype-I-F	1441663	1442706	+
VIPA004.0722.00022.C002	VIPA004.0722.00022	VIPA004.0722.00022.C002_01289	Cas__cas6f_I_II_III_IV_V_VI_1	1259	defense-finder-models/Cas/Cas/CAS_Class1-Subtype-I-F	VIPA004.0722.00022.C002_CAS_Class1-Subtype-I-F_1	1	1	0.5	3	1	Cas__cas6f_I_II_III_IV_V_VI_3	mandatory	198	1.8e-68	226.6	0.995	0.99	2	197	Cas	CAS_Class1-Subtype-I-F	1442710	1443306	+
VIPA004.0722.00023.C001	VIPA004.0722.00023	VIPA004.0722.00023.C001_00069	RM__Type_I_REases	62	defense-finder-models/RM/PrrC/PrrC	VIPA004.0722.00023.C001_PrrC_1	1	1	1	3	1	RM__Type_I_REases	accessory	1032	2.1e-276	917.6	0.989	0.968	28	1026	PrrC	PrrC	75245	78343	-
VIPA004.0722.00023.C001	VIPA004.0722.00023	VIPA004.0722.00023.C001_00070	PrrC__PrrC	63	defense-finder-models/RM/PrrC/PrrC	VIPA004.0722.00023.C001_PrrC_1	1	1	1	3	1	PrrC__PrrC	mandatory	403	8.9e-162	535.5	0.997	0.993	1	400	PrrC	PrrC	78336	79547	-
VIPA004.0722.00023.C001	VIPA004.0722.00023	VIPA004.0722.00023.C001_00071	RM__Type_I_S	64	defense-finder-models/RM/PrrC/PrrC	VIPA004.0722.00023.C001_PrrC_1	1	1	1	3	1	RM__Type_I_S	accessory	399	1.1e-60	203.3	0.564	0.94	15	389	PrrC	PrrC	79549	80748	-
VIPA004.0722.00023.C001	VIPA004.0722.00023	VIPA004.0722.00023.C001_00072	PrrC__EcoprrI	65	defense-finder-models/RM/PrrC/PrrC	VIPA004.0722.00023.C001_PrrC_1	1	1	1	3	1	PrrC__EcoprrI	mandatory	513	1.2e-167	556.5	0.958	0.998	1	512	PrrC	PrrC	80745	82286	-
VIPA004.0722.00023.C001	VIPA004.0722.00023	VIPA004.0722.00023.C001_02184	RM_Type_IV__Type_IV_REases	2055	defense-finder-models/RM/RM/RM_Type_IV	VIPA004.0722.00023.C001_RM_Type_IV_3	1	1	1	1	1	RM_Type_IV__Type_IV_REases	mandatory	854	1.3e-84	282.7	1.171	0.672	263	836	RM	RM_Type_IV	2322452	2325016	-
VIPA004.0722.00023.C001	VIPA004.0722.00023	VIPA004.0722.00023.C001_00060	PD-Lambda-1__PD-Lambda-1	53	defense-finder-models/DefenseFinder_2/PD-Lambda-1/PD-Lambda-1	VIPA004.0722.00023.C001_PD-Lambda-1_2	1	1	1	1	1	PD-Lambda-1__PD-Lambda-1	mandatory	413	3.3e-91	304	0.664	0.797	84	412	PD-Lambda-1	PD-Lambda-1	64139	65380	+
VIPA004.0722.00023.C001	VIPA004.0722.00023	VIPA004.0722.00023.C001_01452	Septu__PtuA	1334	defense-finder-models/DefenseFinder_2/Septu/Septu	VIPA004.0722.00023.C001_Septu_3	1	1	1	2	1	Septu__PtuA	mandatory	415	3.1e-46	156.5	0.862	0.995	1	413	Septu	Septu	1471677	1472924	+
VIPA004.0722.00023.C001	VIPA004.0722.00023	VIPA004.0722.00023.C001_01453	Septu__PtuB	1335	defense-finder-models/DefenseFinder_2/Septu/Septu	VIPA004.0722.00023.C001_Septu_3	1	1	1	2	1	Septu__PtuB	mandatory	215	6.8e-24	82.8	0.612	0.73	43	199	Septu	Septu	1473054	1473701	+
VIPA004.0722.00023.C001	VIPA004.0722.00023	VIPA004.0722.00023.C001_02632	AVAST_I__Avs1B	2471	defense-finder-models/DefenseFinder_2/AVAST/AVAST_I	VIPA004.0722.00023.C001_AVAST_I_1	1	1	0.667	2	1	AVAST_I__Avs1B	mandatory	427	1.9e-35	118.9	0.102	0.461	1	197	AVAST	AVAST_I	2798582	2799865	-
VIPA004.0722.00023.C001	VIPA004.0722.00023	VIPA004.0722.00023.C001_02632	Lamassu-Fam__LmuA_effector_Protease	2471	defense-finder-models/DefenseFinder_1/Lamassu-Fam/Lamassu-Fam	VIPA004.0722.00023.C001_Lamassu-Fam_1	1	1	1	2.5	2	Lamassu-Fam__LmuA_effector_Cap4_nuclease_II	mandatory	427	4.8e-59	198.1	0.991	0.993	3	426	Lamassu-Fam	Lamassu-Fam	2798582	2799865	-
VIPA004.0722.00023.C001	VIPA004.0722.00023	VIPA004.0722.00023.C001_02633	AVAST_I__Avs1A	2472	defense-finder-models/DefenseFinder_2/AVAST/AVAST_I	VIPA004.0722.00023.C001_AVAST_I_1	1	1	0.667	2	1	AVAST_I__Avs1A	mandatory	407	3e-109	362.8	0.973	0.985	2	402	AVAST	AVAST_I	2799862	2801085	-
VIPA004.0722.00023.C001	VIPA004.0722.00023	VIPA004.0722.00023.C001_02633	Lamassu-Fam__LmuA_effector_Hydrolase	2472	defense-finder-models/DefenseFinder_1/Lamassu-Fam/Lamassu-Fam	VIPA004.0722.00023.C001_Lamassu-Fam_1	1	1	1	2.5	2	Lamassu-Fam__LmuA_effector_Cap4_nuclease_II	mandatory	407	1e-90	301.7	0.994	0.995	1	405	Lamassu-Fam	Lamassu-Fam	2799862	2801085	-
VIPA004.0722.00023.C001	VIPA004.0722.00023	VIPA004.0722.00023.C001_00818	CBASS__Jab	720	defense-finder-models/DefenseFinder_5/CBASS/CBASS_II	VIPA004.0722.00023.C001_CBASS_II_7	1	1	1	3	1	CBASS__E2	mandatory	155	3.8e-51	170.9	0.735	0.948	5	151	CBASS	CBASS_II	878231	878698	-
VIPA004.0722.00023.C001	VIPA004.0722.00023	VIPA004.0722.00023.C001_00819	CBASS__AG_E1_ThiF	721	defense-finder-models/DefenseFinder_5/CBASS/CBASS_II	VIPA004.0722.00023.C001_CBASS_II_7	1	1	1	3	1	CBASS__E2	mandatory	592	8.6e-20	68.6	0.84	0.37	348	566	CBASS	CBASS_II	878688	880466	-
VIPA004.0722.00023.C001	VIPA004.0722.00023	VIPA004.0722.00023.C001_00820	CBASS__Cyclase_II	722	defense-finder-models/DefenseFinder_5/CBASS/CBASS_II	VIPA004.0722.00023.C001_CBASS_II_7	1	1	1	3	1	CBASS__Cyclase_SMODS	mandatory	443	6.2e-53	177.5	0.947	0.808	71	428	CBASS	CBASS_II	880472	881803	-
VIPA004.0722.00023.C001	VIPA004.0722.00023	VIPA004.0722.00023.C001_00821	CBASS__Phospholipase	723	defense-finder-models/DefenseFinder_5/CBASS/CBASS_II	VIPA004.0722.00023.C001_CBASS_II_7	1	1	1	3	1	CBASS__Effector_2TM_S_2TMBeta	mandatory	364	1.7e-109	363.5	0.958	0.94	9	350	CBASS	CBASS_II	881794	882888	-
VIPA004.0722.00023.C001	VIPA004.0722.00023	VIPA004.0722.00023.C001_01322	PfiAT__PfiA	1216	defense-finder-models/DefenseFinder_5/PfiAT/PfiAT	VIPA004.0722.00023.C001_PfiAT_8	1	1	1	2	1	PfiAT__PfiA	mandatory	85	4e-08	30.7	0.939	0.965	1	82	PfiAT	PfiAT	1404478	1404735	+
VIPA004.0722.00023.C001	VIPA004.0722.00023	VIPA004.0722.00023.C001_01323	PfiAT__PfiT	1217	defense-finder-models/DefenseFinder_5/PfiAT/PfiAT	VIPA004.0722.00023.C001_PfiAT_8	1	1	1	2	1	PfiAT__PfiT	mandatory	100	5.2e-06	24	0.87	0.93	4	96	PfiAT	PfiAT	1404723	1405025	+
VIPA004.0722.00023.C001	VIPA004.0722.00023	VIPA004.0722.00023.C001_01524	BREX__brxL	1402	defense-finder-models/DefenseFinder_5/BREX/BREX_I	VIPA004.0722.00023.C001_BREX_I_3	1	1	1	4	1	BREX__brxL	mandatory	679	6.3e-226	749.6	0.711	0.819	8	563	BREX	BREX_I	1542098	1544137	-
VIPA004.0722.00023.C001	VIPA004.0722.00023	VIPA004.0722.00023.C001_01525	BREX__pglZA	1403	defense-finder-models/DefenseFinder_5/BREX/BREX_I	VIPA004.0722.00023.C001_BREX_I_3	1	1	1	4	1	BREX__pglZB	mandatory	930	7.9e-258	855.8	0.999	0.97	26	927	BREX	BREX_I	1544282	1547074	-
VIPA004.0722.00023.C001	VIPA004.0722.00023	VIPA004.0722.00023.C001_01529	BREX__pglX1	1407	defense-finder-models/DefenseFinder_5/BREX/BREX_I	VIPA004.0722.00023.C001_BREX_I_3	1	1	1	4	1	BREX__pglX1	accessory	1236	0	1522.8	0.91	0.998	1	1234	BREX	BREX_I	1550845	1554555	-
VIPA004.0722.00023.C001	VIPA004.0722.00023	VIPA004.0722.00023.C001_01530	BREX__brxC	1408	defense-finder-models/DefenseFinder_5/BREX/BREX_I	VIPA004.0722.00023.C001_BREX_I_3	1	1	1	4	1	BREX__brxC	accessory	1248	0	1221	0.966	1	1	1248	BREX	BREX_I	1554661	1558407	-
VIPA004.0722.00023.C001	VIPA004.0722.00023	VIPA004.0722.00023.C001_01531	BREX__brxB_DUF1788	1409	defense-finder-models/DefenseFinder_5/BREX/BREX_I	VIPA004.0722.00023.C001_BREX_I_3	1	1	1	4	1	BREX__brxB_DUF1788	accessory	187	1e-37	126.4	0.992	0.652	65	186	BREX	BREX_I	1558524	1559087	-
VIPA004.0722.00023.C001	VIPA004.0722.00023	VIPA004.0722.00023.C001_01532	BREX__brxA_DUF1819	1410	defense-finder-models/DefenseFinder_5/BREX/BREX_I	VIPA004.0722.00023.C001_BREX_I_3	1	1	1	4	1	BREX__brxA_DUF1819	accessory	199	1.7e-45	152.6	0.984	0.91	5	185	BREX	BREX_I	1559087	1559686	-
VIPA004.0722.00023.C001	VIPA004.0722.00023	VIPA004.0722.00023.C001_02175	BREX__pglZ3	2046	defense-finder-models/DefenseFinder_5/BREX/BREX_III	VIPA004.0722.00023.C001_BREX_III_4	1	1	0.714	4.5	1	BREX__pglZB	mandatory	659	8.3e-216	715.6	0.995	0.988	1	651	BREX	BREX_III	2304260	2306239	-
VIPA004.0722.00023.C001	VIPA004.0722.00023	VIPA004.0722.00023.C001_02176	BREX__brxHII	2047	defense-finder-models/DefenseFinder_5/BREX/BREX_III	VIPA004.0722.00023.C001_BREX_III_4	1	1	0.714	4.5	1	BREX__brxHII	mandatory	931	0	1314.5	0.997	0.994	6	930	BREX	BREX_III	2306242	2309037	-
VIPA004.0722.00023.C001	VIPA004.0722.00023	VIPA004.0722.00023.C001_02177	BREX__pglXI	2048	defense-finder-models/DefenseFinder_5/BREX/BREX_III	VIPA004.0722.00023.C001_BREX_III_4	1	1	0.714	4.5	1	BREX__pglXI	mandatory	930	0	1257.5	0.997	0.994	1	924	BREX	BREX_III	2309037	2311829	-
VIPA004.0722.00023.C001	VIPA004.0722.00023	VIPA004.0722.00023.C001_02178	BREX__brxC	2049	defense-finder-models/DefenseFinder_5/BREX/BREX_III	VIPA004.0722.00023.C001_BREX_III_4	1	1	0.714	4.5	1	BREX__brxC	accessory	1241	1.2e-08	31.1	0.321	0.322	747	1146	BREX	BREX_III	2311889	2315614	-
VIPA004.0722.00023.C001	VIPA004.0722.00023	VIPA004.0722.00023.C001_02179	BREX__brxF	2050	defense-finder-models/DefenseFinder_5/BREX/BREX_III	VIPA004.0722.00023.C001_BREX_III_4	1	1	0.714	4.5	1	BREX__brxF	mandatory	173	1.8e-42	142.3	0.908	0.965	2	168	BREX	BREX_III	2315598	2316119	-
VIPA004.0722.00023.C001	VIPA004.0722.00023	VIPA004.0722.00023.C001_02344	dGTPase__Sp_dGTPase	2207	defense-finder-models/DefenseFinder_1/dGTPase/dGTPase	VIPA004.0722.00023.C001_dGTPase_2	1	1	1	1	1	dGTPase__Sp_dGTPase	mandatory	444	3e-160	531.3	0.969	0.968	11	440	dGTPase	dGTPase	2505770	2507104	+
VIPA004.0722.00023.C001	VIPA004.0722.00023	VIPA004.0722.00023.C001_02630	Lamassu-Fam__LmuB_SMC_Hydrolase_protease	2469	defense-finder-models/DefenseFinder_1/Lamassu-Fam/Lamassu-Fam	VIPA004.0722.00023.C001_Lamassu-Fam_1	1	1	1	2.5	2	Lamassu-Fam__LmuB_SMC_Cap4_nuclease_II	mandatory	1054	1.9e-187	622.9	0.997	0.993	3	1049	Lamassu-Fam	Lamassu-Fam	2794893	2798057	-
VIPA004.0722.00023.C001	VIPA004.0722.00023	VIPA004.0722.00023.C001_02631	Lamassu-Fam__LmuC_acc_hydrolase_protease	2470	defense-finder-models/DefenseFinder_1/Lamassu-Fam/Lamassu-Fam	VIPA004.0722.00023.C001_Lamassu-Fam_1	1	1	1	2.5	2	Lamassu-Fam__LmuC_acc_Lipase	accessory	181	3.8e-35	119	0.972	0.983	4	181	Lamassu-Fam	Lamassu-Fam	2798050	2798595	-
VIPA004.0722.00023.C001	VIPA004.0722.00023	VIPA004.0722.00023.C001_01534	Mokosh_TypeI__MkoA	1412	defense-finder-models/DefenseFinder_4/Mokosh/Mokosh_TypeI	VIPA004.0722.00023.C001_Mokosh_TypeI_1	1	1	1	2	1	Mokosh_TypeI__MkoA	mandatory	936	8.2e-83	276.7	0.416	0.673	285	914	Mokosh	Mokosh_TypeI	1561212	1564022	+
VIPA004.0722.00023.C001	VIPA004.0722.00023	VIPA004.0722.00023.C001_01536	Mokosh_TypeI__MkoB	1414	defense-finder-models/DefenseFinder_4/Mokosh/Mokosh_TypeI	VIPA004.0722.00023.C001_Mokosh_TypeI_1	1	1	1	2	1	Mokosh_TypeI__MkoB	mandatory	533	1.7e-07	28.2	0.395	0.503	36	303	Mokosh	Mokosh_TypeI	1565138	1566739	+
VIPA004.0722.00023.C001	VIPA004.0722.00023	VIPA004.0722.00023.C001_02185	Mokosh_TypeI__MkoB	2056	defense-finder-models/DefenseFinder_4/Mokosh/Mokosh_TypeI	VIPA004.0722.00023.C001_Mokosh_TypeI_2	1	1	1	2	1	Mokosh_TypeI__MkoB	mandatory	677	7e-10	36.1	0.444	0.456	2	310	Mokosh	Mokosh_TypeI	2325006	2327039	-
VIPA004.0722.00023.C001	VIPA004.0722.00023	VIPA004.0722.00023.C001_02186	Mokosh_TypeI__MkoA	2057	defense-finder-models/DefenseFinder_4/Mokosh/Mokosh_TypeI	VIPA004.0722.00023.C001_Mokosh_TypeI_2	1	1	1	2	1	Mokosh_TypeI__MkoA	mandatory	1121	6e-76	253.9	0.519	0.682	335	1099	Mokosh	Mokosh_TypeI	2327138	2330503	-
VIPA004.0722.00023.C002	VIPA004.0722.00023	VIPA004.0722.00023.C002_00017	AbiL__AbiLi2	15	defense-finder-models/DefenseFinder_1/AbiL/AbiL	VIPA004.0722.00023.C002_AbiL_1	1	1	1	2	1	AbiL__AbiLi	mandatory	455	1.5e-84	281.3	0.98	0.989	1	450	AbiL	AbiL	14326	15693	+
VIPA004.0722.00023.C002	VIPA004.0722.00023	VIPA004.0722.00023.C002_00018	AbiL__AbiLii2	16	defense-finder-models/DefenseFinder_1/AbiL/AbiL	VIPA004.0722.00023.C002_AbiL_1	1	1	1	2	1	AbiL__AbiLii	mandatory	229	6.8e-17	58.3	0.43	0.576	90	221	AbiL	AbiL	15697	16386	+
VIPA004.0722.00023.P003	VIPA004.0722.00023	VIPA004.0722.00023.P003_00060	AbiZ__AbiZ	49	defense-finder-models/DefenseFinder_1/AbiZ/AbiZ	VIPA004.0722.00023.P003_AbiZ_1	1	1	1	1	1	AbiZ__AbiZ	mandatory	369	4.2e-31	101.3	0.447	0.518	162	352	AbiZ	AbiZ	53360	54469	+
VIPA004.0722.00024.C001	VIPA004.0722.00024	VIPA004.0722.00024.C001_00959	RM_Type_IV__Type_IV_REases	858	defense-finder-models/RM/RM/RM_Type_IV	VIPA004.0722.00024.C001_RM_Type_IV_2	1	1	1	1	1	RM_Type_IV__Type_IV_REases	mandatory	835	2.6e-67	225.5	1.093	0.72	209	809	RM	RM_Type_IV	1017636	1020143	-
VIPA004.0722.00024.C001	VIPA004.0722.00024	VIPA004.0722.00024.C001_02672	RM__Type_I_REases	2506	defense-finder-models/RM/RM/RM_Type_I	VIPA004.0722.00024.C001_RM_Type_I_1	1	1	1	2.5	1	RM__Type_I_REases	mandatory	814	2.6e-228	757.9	0.581	0.689	6	566	RM	RM_Type_I	2872375	2874819	+
VIPA004.0722.00024.C001	VIPA004.0722.00024	VIPA004.0722.00024.C001_02677	RM__Type_I_MTases	2511	defense-finder-models/RM/RM/RM_Type_I	VIPA004.0722.00024.C001_RM_Type_I_1	1	1	1	2.5	1	RM__Type_I_MTases	mandatory	496	1.8e-201	667.3	0.953	0.962	3	479	RM	RM_Type_I	2877532	2879022	+
VIPA004.0722.00024.C001	VIPA004.0722.00024	VIPA004.0722.00024.C001_02678	RM__Type_I_S	2512	defense-finder-models/RM/RM/RM_Type_I	VIPA004.0722.00024.C001_RM_Type_I_1	1	1	1	2.5	1	RM__Type_I_S	accessory	590	2.5e-49	165.9	0.291	0.432	324	578	RM	RM_Type_I	2879022	2880794	+
VIPA004.0722.00024.C001	VIPA004.0722.00024	VIPA004.0722.00024.C001_02142	dGTPase__Sp_dGTPase	2011	defense-finder-models/DefenseFinder_1/dGTPase/dGTPase	VIPA004.0722.00024.C001_dGTPase_1	1	1	1	1	1	dGTPase__Sp_dGTPase	mandatory	444	2.4e-160	531.6	0.969	0.968	11	440	dGTPase	dGTPase	2299346	2300680	+
VIPA004.0722.00024.C002	VIPA004.0722.00024	VIPA004.0722.00024.C002_00457	Septu__PtuB	456	defense-finder-models/DefenseFinder_2/Septu/Septu	VIPA004.0722.00024.C002_Septu_1	1	1	1	2	1	Septu__PtuB	mandatory	221	5.2e-21	72.5	0.883	0.919	1	203	Septu	Septu	520586	521251	-
VIPA004.0722.00024.C002	VIPA004.0722.00024	VIPA004.0722.00024.C002_00458	Septu__PtuA	457	defense-finder-models/DefenseFinder_2/Septu/Septu	VIPA004.0722.00024.C002_Septu_1	1	1	1	2	1	Septu__PtuA	mandatory	409	1.8e-59	199.2	0.917	0.936	2	384	Septu	Septu	521256	522485	-
VIPA004.0722.00024.C002	VIPA004.0722.00024	VIPA004.0722.00024.C002_00902	Septu__PtuB	886	defense-finder-models/DefenseFinder_2/Septu/Septu	VIPA004.0722.00024.C002_Septu_2	1	1	1	2	1	Septu__PtuB	mandatory	214	3.2e-37	125.4	0.794	0.836	19	197	Septu	Septu	1028582	1029226	-
VIPA004.0722.00024.C002	VIPA004.0722.00024	VIPA004.0722.00024.C002_00903	Septu__PtuA	887	defense-finder-models/DefenseFinder_2/Septu/Septu	VIPA004.0722.00024.C002_Septu_2	1	1	1	2	1	Septu__PtuA	mandatory	470	1.9e-54	182.7	0.915	0.951	21	467	Septu	Septu	1029223	1030635	-
VIPA004.0722.00024.C002	VIPA004.0722.00024	VIPA004.0722.00024.C002_01020	Cas__TniQ_I-F_1	994	defense-finder-models/Cas/Cas/CAS_Class1-Subtype-I-F	VIPA004.0722.00024.C002_CAS_Class1-Subtype-I-F_1	1	1	0.5	3	1	Cas__TniQ_I-F_1	neutral	395	1.6e-20	71	0.986	0.387	5	157	Cas	CAS_Class1-Subtype-I-F	1152113	1153300	+
VIPA004.0722.00024.C002	VIPA004.0722.00024	VIPA004.0722.00024.C002_01021	Cas__cas8f_I-F_2	995	defense-finder-models/Cas/Cas/CAS_Class1-Subtype-I-F	VIPA004.0722.00024.C002_CAS_Class1-Subtype-I-F_1	1	1	0.5	3	1	Cas__cas8f_I-F_8	mandatory	640	5.1e-145	480	0.993	0.603	1	386	Cas	CAS_Class1-Subtype-I-F	1153301	1155223	+
VIPA004.0722.00024.C002	VIPA004.0722.00024	VIPA004.0722.00024.C002_01022	Cas__cas7f_I-F_1	996	defense-finder-models/Cas/Cas/CAS_Class1-Subtype-I-F	VIPA004.0722.00024.C002_CAS_Class1-Subtype-I-F_1	1	1	0.5	3	1	Cas__cas7f_I-F_3	mandatory	347	6.4e-138	456.4	1	0.994	2	346	Cas	CAS_Class1-Subtype-I-F	1155210	1156253	+
VIPA004.0722.00024.C002	VIPA004.0722.00024	VIPA004.0722.00024.C002_01023	Cas__cas6f_I_II_III_IV_V_VI_1	997	defense-finder-models/Cas/Cas/CAS_Class1-Subtype-I-F	VIPA004.0722.00024.C002_CAS_Class1-Subtype-I-F_1	1	1	0.5	3	1	Cas__cas6f_I_II_III_IV_V_VI_3	mandatory	198	1e-68	227.5	0.995	0.99	2	197	Cas	CAS_Class1-Subtype-I-F	1156257	1156853	+
VIPA004.0722.00024.C002	VIPA004.0722.00024	VIPA004.0722.00024.C002_00897	RloC__RloC	882	defense-finder-models/DefenseFinder_1/RloC/RloC	VIPA004.0722.00024.C002_RloC_1	1	1	1	1	1	RloC__RloC	mandatory	771	7.7e-184	609.9	0.992	0.99	5	767	RloC	RloC	1021915	1024230	+
VIPA004.0722.00025.C001	VIPA004.0722.00025	VIPA004.0722.00025.C001_01745	PfiAT__PfiT	1618	defense-finder-models/DefenseFinder_5/PfiAT/PfiAT	VIPA004.0722.00025.C001_PfiAT_1	1	1	1	2	1	PfiAT__PfiT	mandatory	100	5.6e-05	20.5	0.791	0.84	11	94	PfiAT	PfiAT	1837089	1837391	-
VIPA004.0722.00025.C001	VIPA004.0722.00025	VIPA004.0722.00025.C001_01746	PfiAT__PfiA	1619	defense-finder-models/DefenseFinder_5/PfiAT/PfiAT	VIPA004.0722.00025.C001_PfiAT_1	1	1	1	2	1	PfiAT__PfiA	mandatory	85	4.8e-08	30.4	0.939	0.965	1	82	PfiAT	PfiAT	1837379	1837636	-
VIPA004.0722.00025.C001	VIPA004.0722.00025	VIPA004.0722.00025.C001_01831	PfiAT__PfiT	1698	defense-finder-models/DefenseFinder_5/PfiAT/PfiAT	VIPA004.0722.00025.C001_PfiAT_2	1	1	1	2	1	PfiAT__PfiT	mandatory	100	3.8e-05	21.1	0.861	0.92	5	96	PfiAT	PfiAT	1880192	1880494	-
VIPA004.0722.00025.C001	VIPA004.0722.00025	VIPA004.0722.00025.C001_01832	PfiAT__PfiA	1699	defense-finder-models/DefenseFinder_5/PfiAT/PfiAT	VIPA004.0722.00025.C001_PfiAT_2	1	1	1	2	1	PfiAT__PfiA	mandatory	85	4.8e-08	30.4	0.939	0.965	1	82	PfiAT	PfiAT	1880482	1880739	-
VIPA004.0722.00025.C001	VIPA004.0722.00025	VIPA004.0722.00025.C001_00879	dGTPase__Sp_dGTPase	779	defense-finder-models/DefenseFinder_1/dGTPase/dGTPase	VIPA004.0722.00025.C001_dGTPase_1	1	1	1	1	1	dGTPase__Sp_dGTPase	mandatory	444	2.4e-160	531.6	0.969	0.968	11	440	dGTPase	dGTPase	936618	937952	-
VIPA004.0722.00025.C001	VIPA004.0722.00025	VIPA004.0722.00025.C001_03088	Dnd_ABCDEFGH__DptF	2899	defense-finder-models/DefenseFinder_4/Dnd/Dnd_ABCDEFGH	VIPA004.0722.00025.C001_Dnd_ABCDEFGH_2	1	1	0.875	7	1	Dnd_ABCDEFGH__DptF	mandatory	532	2.8e-172	571.5	0.968	0.994	3	531	Dnd	Dnd_ABCDEFGH	3210409	3212007	+
VIPA004.0722.00025.C001	VIPA004.0722.00025	VIPA004.0722.00025.C001_03089	Dnd_ABCDEFGH__DptG	2900	defense-finder-models/DefenseFinder_4/Dnd/Dnd_ABCDEFGH	VIPA004.0722.00025.C001_Dnd_ABCDEFGH_2	1	1	0.875	7	1	Dnd_ABCDEFGH__DptG	mandatory	449	2e-153	509.4	0.976	0.98	10	449	Dnd	Dnd_ABCDEFGH	3212007	3213356	+
VIPA004.0722.00025.C001	VIPA004.0722.00025	VIPA004.0722.00025.C001_03090	Dnd_ABCDEFGH__DptH	2901	defense-finder-models/DefenseFinder_4/Dnd/Dnd_ABCDEFGH	VIPA004.0722.00025.C001_Dnd_ABCDEFGH_2	1	1	0.875	7	1	Dnd_ABCDEFGH__DptH	mandatory	1682	0	1939	0.967	0.996	1	1676	Dnd	Dnd_ABCDEFGH	3213337	3218385	+
VIPA004.0722.00025.C001	VIPA004.0722.00025	VIPA004.0722.00025.C001_03094	Dnd__DndE	2905	defense-finder-models/DefenseFinder_4/Dnd/Dnd_ABCDEFGH	VIPA004.0722.00025.C001_Dnd_ABCDEFGH_2	1	1	0.875	7	1	Dnd__DndE	mandatory	115	2.5e-46	155.4	0.613	0.983	1	113	Dnd	Dnd_ABCDEFGH	3221063	3221410	-
VIPA004.0722.00025.C001	VIPA004.0722.00025	VIPA004.0722.00025.C001_03095	Dnd__DndD	2906	defense-finder-models/DefenseFinder_4/Dnd/Dnd_ABCDEFGH	VIPA004.0722.00025.C001_Dnd_ABCDEFGH_2	1	1	0.875	7	1	Dnd__DndD	mandatory	672	2.2e-232	771	0.88	0.996	1	669	Dnd	Dnd_ABCDEFGH	3221410	3223428	-
VIPA004.0722.00025.C001	VIPA004.0722.00025	VIPA004.0722.00025.C001_03096	Dnd__DndC	2907	defense-finder-models/DefenseFinder_4/Dnd/Dnd_ABCDEFGH	VIPA004.0722.00025.C001_Dnd_ABCDEFGH_2	1	1	0.875	7	1	Dnd__DndC	mandatory	543	3.2e-215	713.9	0.779	0.969	14	539	Dnd	Dnd_ABCDEFGH	3223437	3225068	-
VIPA004.0722.00025.C001	VIPA004.0722.00025	VIPA004.0722.00025.C001_03097	Dnd__DndB	2908	defense-finder-models/DefenseFinder_4/Dnd/Dnd_ABCDEFGH	VIPA004.0722.00025.C001_Dnd_ABCDEFGH_2	1	1	0.875	7	1	Dnd__DndB	mandatory	359	8.9e-186	615.2	0.817	0.997	1	358	Dnd	Dnd_ABCDEFGH	3225065	3226144	-
VIPA004.0722.00025.C002	VIPA004.0722.00025	VIPA004.0722.00025.C002_01273	RM_Type_IV__Type_IV_REases	1244	defense-finder-models/RM/RM/RM_Type_IV	VIPA004.0722.00025.C002_RM_Type_IV_2	1	1	1	1	1	RM_Type_IV__Type_IV_REases	mandatory	306	1.7e-47	158.8	0.435	0.618	115	303	RM	RM_Type_IV	1448112	1449032	+
VIPA004.0722.00025.C002	VIPA004.0722.00025	VIPA004.0722.00025.C002_01274	RM__Type_I_REases	1245	defense-finder-models/RM/RM/RM_Type_I	VIPA004.0722.00025.C002_RM_Type_I_1	1	1	1	2.5	1	RM__Type_I_REases	mandatory	946	2.6e-175	581.7	0.855	0.984	7	937	RM	RM_Type_I	1449048	1451888	+
VIPA004.0722.00025.C002	VIPA004.0722.00025	VIPA004.0722.00025.C002_01275	RM__Type_I_S	1246	defense-finder-models/RM/RM/RM_Type_I	VIPA004.0722.00025.C002_RM_Type_I_1	1	1	1	2.5	1	RM__Type_I_S	accessory	583	2.3e-83	277.5	0.52	0.765	129	574	RM	RM_Type_I	1451885	1453636	+
VIPA004.0722.00025.C002	VIPA004.0722.00025	VIPA004.0722.00025.C002_01278	RM__Type_I_MTases	1249	defense-finder-models/RM/RM/RM_Type_I	VIPA004.0722.00025.C002_RM_Type_I_1	1	1	1	2.5	1	RM__Type_I_MTases	mandatory	512	5.2e-191	632.3	0.955	0.994	1	509	RM	RM_Type_I	1456411	1457949	+
VIPA004.0722.00025.C002	VIPA004.0722.00025	VIPA004.0722.00025.C002_01461	PARIS_I__AAA_15	1430	defense-finder-models/DefenseFinder_3/Rst_PARIS/PARIS_I	VIPA004.0722.00025.C002_PARIS_I_1	1	1	1	2	1	PARIS_I__AAA_15	mandatory	439	4.9e-25	85.5	1	0.966	5	428	Rst_PARIS	PARIS_I	1669417	1670736	+
VIPA004.0722.00025.C002	VIPA004.0722.00025	VIPA004.0722.00025.C002_01462	Rst_PARIS__DUF4435	1431	defense-finder-models/DefenseFinder_3/Rst_PARIS/PARIS_I	VIPA004.0722.00025.C002_PARIS_I_1	1	1	1	2	1	Rst_PARIS__DUF4435	mandatory	306	8.5e-21	71.5	0.962	0.745	38	265	Rst_PARIS	PARIS_I	1670711	1671631	+
VIPA004.0722.00025.C002	VIPA004.0722.00025	VIPA004.0722.00025.C002_00019	PD-Lambda-2__PD-Lambda-2_C	18	defense-finder-models/DefenseFinder_2/PD-Lambda-2/PD-Lambda-2	VIPA004.0722.00025.C002_PD-Lambda-2_1	1	1	1	2.5	1	PD-Lambda-2__PD-Lambda-2_C	accessory	386	3.2e-136	450.8	0.989	0.987	1	381	PD-Lambda-2	PD-Lambda-2	21047	22207	-
VIPA004.0722.00025.C002	VIPA004.0722.00025	VIPA004.0722.00025.C002_00020	PD-Lambda-2__PD-Lambda-2_B	19	defense-finder-models/DefenseFinder_2/PD-Lambda-2/PD-Lambda-2	VIPA004.0722.00025.C002_PD-Lambda-2_1	1	1	1	2.5	1	PD-Lambda-2__PD-Lambda-2_B	mandatory	409	2.8e-198	655.3	0.988	0.98	7	407	PD-Lambda-2	PD-Lambda-2	22219	23448	-
VIPA004.0722.00025.C002	VIPA004.0722.00025	VIPA004.0722.00025.C002_00021	PD-Lambda-2__PD-Lambda-2_A	20	defense-finder-models/DefenseFinder_2/PD-Lambda-2/PD-Lambda-2	VIPA004.0722.00025.C002_PD-Lambda-2_1	1	1	1	2.5	1	PD-Lambda-2__PD-Lambda-2_A	mandatory	87	1.3e-23	79.4	0.954	0.966	1	84	PD-Lambda-2	PD-Lambda-2	23445	23708	-
VIPA004.0722.00025.C002	VIPA004.0722.00025	VIPA004.0722.00025.C002_00025	Septu__PtuB_2	24	defense-finder-models/DefenseFinder_2/Septu/Septu	VIPA004.0722.00025.C002_Septu_2	1	1	1	2	1	Septu__PtuB	mandatory	280	9.9e-34	113.9	0.891	0.925	7	265	Septu	Septu	27114	27956	-
VIPA004.0722.00025.C002	VIPA004.0722.00025	VIPA004.0722.00025.C002_00026	Septu__PtuA_2	25	defense-finder-models/DefenseFinder_2/Septu/Septu	VIPA004.0722.00025.C002_Septu_2	1	1	1	2	1	Septu__PtuA	mandatory	481	1.2e-121	403.4	0.953	0.996	2	480	Septu	Septu	27946	29391	-
VIPA004.0722.00025.C002	VIPA004.0722.00025	VIPA004.0722.00025.C002_01276	Septu__PtuA	1247	defense-finder-models/DefenseFinder_2/Septu/Septu	VIPA004.0722.00025.C002_Septu_3	1	1	1	2	1	Septu__PtuA	mandatory	587	1.9e-50	169.5	0.963	0.911	17	551	Septu	Septu	1453636	1455399	+
VIPA004.0722.00025.C002	VIPA004.0722.00025	VIPA004.0722.00025.C002_01277	Septu__PtuB	1248	defense-finder-models/DefenseFinder_2/Septu/Septu	VIPA004.0722.00025.C002_Septu_3	1	1	1	2	1	Septu__PtuB	mandatory	260	4.1e-37	125.1	0.902	0.95	1	247	Septu	Septu	1455386	1456168	+
VIPA004.0722.00025.C002	VIPA004.0722.00025	VIPA004.0722.00025.C002_01232	Gao_Hhe__HheA	1204	defense-finder-models/DefenseFinder_1/Gao_Hhe/Gao_Hhe	VIPA004.0722.00025.C002_Gao_Hhe_1	1	1	1	1	1	Gao_Hhe__HheA	mandatory	1834	0	1317.7	0.887	0.924	128	1822	Gao_Hhe	Gao_Hhe	1394900	1400404	+
VIPA004.0722.00025.C002	VIPA004.0722.00025	VIPA004.0722.00025.C002_00173	Mokosh_TypeII__MkoC	169	defense-finder-models/DefenseFinder_4/Mokosh/Mokosh_TypeII	VIPA004.0722.00025.C002_Mokosh_TypeII_1	1	1	1	1	1	Mokosh_TypeII__MkoC	mandatory	1172	0	1421.1	0.996	0.99	3	1162	Mokosh	Mokosh_TypeII	195159	198677	+
VIPA004.0722.00025.P003	VIPA004.0722.00025	VIPA004.0722.00025.P003_00009	PD-T4-5__PD-T4-5	9	defense-finder-models/DefenseFinder_3/PD-T4-5/PD-T4-5	VIPA004.0722.00025.P003_PD-T4-5_1	1	1	1	1	1	PD-T4-5__PD-T4-5	mandatory	136	9.8e-40	129.3	0.442	0.978	1	133	PD-T4-5	PD-T4-5	15950	16360	+
VIPA004.0722.00026.C001	VIPA004.0722.00026	VIPA004.0722.00026.C001_00077	PrrC__EcoprrI	68	defense-finder-models/RM/RM/RM_Type_I	VIPA004.0722.00026.C001_RM_Type_I_1	1	1	1	2.5	2	RM__Type_I_MTases	mandatory	584	3e-23	80.7	0.451	0.378	165	385	RM	RM_Type_I	89259	91013	+
VIPA004.0722.00026.C001	VIPA004.0722.00026	VIPA004.0722.00026.C001_00078	RM__Type_I_MTases	69	defense-finder-models/RM/RM/RM_Type_I	VIPA004.0722.00026.C001_RM_Type_I_1	1	1	1	2.5	2	RM__Type_I_MTases	mandatory	525	5e-158	524.7	0.992	0.981	8	522	RM	RM_Type_I	91112	92689	+
VIPA004.0722.00026.C001	VIPA004.0722.00026	VIPA004.0722.00026.C001_00079	RM__Type_I_S	70	defense-finder-models/RM/RM/RM_Type_I	VIPA004.0722.00026.C001_RM_Type_I_1	1	1	1	2.5	2	RM__Type_I_S	accessory	403	4.1e-41	138.9	0.446	0.973	8	399	RM	RM_Type_I	92673	93884	+
VIPA004.0722.00026.C001	VIPA004.0722.00026	VIPA004.0722.00026.C001_00080	RM__Type_I_REases	71	defense-finder-models/RM/RM/RM_Type_I	VIPA004.0722.00026.C001_RM_Type_I_1	1	1	1	2.5	2	RM__Type_I_REases	mandatory	1055	8e-270	895.8	0.993	0.979	1	1033	RM	RM_Type_I	93887	97054	+
VIPA004.0722.00026.C001	VIPA004.0722.00026	VIPA004.0722.00026.C001_00377	RM__Type_I_S	367	defense-finder-models/RM/RM/RM_Type_I	VIPA004.0722.00026.C001_RM_Type_I_2	1	1	1	2.5	1	RM__Type_I_S	accessory	576	3.6e-59	198.7	0.492	0.844	89	574	RM	RM_Type_I	399998	401728	-
VIPA004.0722.00026.C001	VIPA004.0722.00026	VIPA004.0722.00026.C001_00378	RM__Type_I_MTases	368	defense-finder-models/RM/RM/RM_Type_I	VIPA004.0722.00026.C001_RM_Type_I_2	1	1	1	2.5	1	RM__Type_I_MTases	mandatory	492	5.2e-201	665.9	0.953	0.97	3	479	RM	RM_Type_I	401728	403206	-
VIPA004.0722.00026.C001	VIPA004.0722.00026	VIPA004.0722.00026.C001_00381	RM__Type_I_REases	371	defense-finder-models/RM/RM/RM_Type_I	VIPA004.0722.00026.C001_RM_Type_I_2	1	1	1	2.5	1	RM__Type_I_REases	mandatory	814	2.1e-228	758.4	0.581	0.689	6	566	RM	RM_Type_I	406018	408462	-
VIPA004.0722.00026.C001	VIPA004.0722.00026	VIPA004.0722.00026.C001_00630	RM__Type_I_S	607	defense-finder-models/RM/RM/RM_Type_I	VIPA004.0722.00026.C001_RM_Type_I_3	1	1	1	2.5	1	RM__Type_I_S	accessory	594	3.4e-80	268	0.563	0.864	82	594	RM	RM_Type_I	697871	699655	-
VIPA004.0722.00026.C001	VIPA004.0722.00026	VIPA004.0722.00026.C001_00631	RM__Type_I_MTases	608	defense-finder-models/RM/RM/RM_Type_I	VIPA004.0722.00026.C001_RM_Type_I_3	1	1	1	2.5	1	RM__Type_I_MTases	mandatory	496	6.4e-201	665.6	0.953	0.962	3	479	RM	RM_Type_I	699655	701145	-
VIPA004.0722.00026.C001	VIPA004.0722.00026	VIPA004.0722.00026.C001_00637	RM__Type_I_REases	614	defense-finder-models/RM/RM/RM_Type_I	VIPA004.0722.00026.C001_RM_Type_I_3	1	1	1	2.5	1	RM__Type_I_REases	mandatory	814	1.5e-228	758.9	0.581	0.689	6	566	RM	RM_Type_I	705120	707564	-
VIPA004.0722.00026.C001	VIPA004.0722.00026	VIPA004.0722.00026.C001_02578	RM_Type_III__Type_III_REases	2494	defense-finder-models/RM/RM/RM_Type_III	VIPA004.0722.00026.C001_RM_Type_III_7	1	1	1	2	1	RM_Type_III__Type_III_REases	mandatory	883	2.6e-293	973	0.905	1	1	883	RM	RM_Type_III	2728273	2730924	-
VIPA004.0722.00026.C001	VIPA004.0722.00026	VIPA004.0722.00026.C001_02579	RM_Type_III__Type_III_MTases	2495	defense-finder-models/RM/RM/RM_Type_III	VIPA004.0722.00026.C001_RM_Type_III_7	1	1	1	2	1	RM_Type_III__Type_III_MTases	mandatory	605	2.1e-140	467.2	0.889	0.99	2	600	RM	RM_Type_III	2730926	2732743	-
VIPA004.0722.00026.C001	VIPA004.0722.00026	VIPA004.0722.00026.C001_02903	RM__Type_I_REases	2791	defense-finder-models/RM/RM/RM_Type_I	VIPA004.0722.00026.C001_RM_Type_I_4	1	1	1	2.5	1	RM__Type_I_REases	mandatory	1051	0	1181	0.982	0.985	4	1038	RM	RM_Type_I	3068613	3071768	-
VIPA004.0722.00026.C001	VIPA004.0722.00026	VIPA004.0722.00026.C001_02905	RM__Type_I_S	2793	defense-finder-models/RM/RM/RM_Type_I	VIPA004.0722.00026.C001_RM_Type_I_4	1	1	1	2.5	1	RM__Type_I_S	accessory	447	2e-89	298.4	0.57	0.971	3	436	RM	RM_Type_I	3072420	3073763	-
VIPA004.0722.00026.C001	VIPA004.0722.00026	VIPA004.0722.00026.C001_02906	RM__Type_I_MTases	2794	defense-finder-models/RM/RM/RM_Type_I	VIPA004.0722.00026.C001_RM_Type_I_4	1	1	1	2.5	1	RM__Type_I_MTases	mandatory	657	2.2e-278	922.5	1.287	0.997	2	656	RM	RM_Type_I	3073778	3075751	-
VIPA004.0722.00026.C001	VIPA004.0722.00026	VIPA004.0722.00026.C001_02955	RM__Type_I_REases	2829	defense-finder-models/RM/RM/RM_Type_I	VIPA004.0722.00026.C001_RM_Type_I_5	1	1	1	2.5	1	RM__Type_I_REases	mandatory	977	1.1e-182	607.4	0.985	0.991	1	968	RM	RM_Type_I	3135006	3137939	-
VIPA004.0722.00026.C001	VIPA004.0722.00026	VIPA004.0722.00026.C001_02956	RM__Type_I_S	2830	defense-finder-models/RM/RM/RM_Type_I	VIPA004.0722.00026.C001_RM_Type_I_5	1	1	1	2.5	1	RM__Type_I_S	accessory	429	5.2e-68	227.1	0.552	0.944	24	428	RM	RM_Type_I	3137976	3139265	-
VIPA004.0722.00026.C001	VIPA004.0722.00026	VIPA004.0722.00026.C001_02957	RM__Type_I_MTases	2831	defense-finder-models/RM/RM/RM_Type_I	VIPA004.0722.00026.C001_RM_Type_I_5	1	1	1	2.5	1	RM__Type_I_MTases	mandatory	514	4.9e-171	567.6	0.992	0.99	2	510	RM	RM_Type_I	3139278	3140822	-
VIPA004.0722.00026.C001	VIPA004.0722.00026	VIPA004.0722.00026.C001_03344	RM__Type_I_S	3173	defense-finder-models/RM/RM/RM_Type_I	VIPA004.0722.00026.C001_RM_Type_I_6	1	1	1	2.5	1	RM__Type_I_S	accessory	212	1.6e-19	67.1	0.253	0.943	10	209	RM	RM_Type_I	3534505	3535143	+
VIPA004.0722.00026.C001	VIPA004.0722.00026	VIPA004.0722.00026.C001_03345	RM__Type_I_MTases	3174	defense-finder-models/RM/RM/RM_Type_I	VIPA004.0722.00026.C001_RM_Type_I_6	1	1	1	2.5	1	RM__Type_I_MTases	mandatory	503	4.5e-176	584.2	0.996	0.996	1	501	RM	RM_Type_I	3535146	3536657	+
VIPA004.0722.00026.C001	VIPA004.0722.00026	VIPA004.0722.00026.C001_03346	RM__Type_I_S	3175	defense-finder-models/RM/RM/RM_Type_I	VIPA004.0722.00026.C001_RM_Type_I_6	1	1	1	2.5	1	RM__Type_I_S	accessory	416	8e-91	302.3	0.581	0.993	2	414	RM	RM_Type_I	3536647	3537897	+
VIPA004.0722.00026.C001	VIPA004.0722.00026	VIPA004.0722.00026.C001_03350	RM__Type_I_REases	3179	defense-finder-models/RM/RM/RM_Type_I	VIPA004.0722.00026.C001_RM_Type_I_6	1	1	1	2.5	1	RM__Type_I_REases	mandatory	1091	8.8e-229	760	0.992	0.976	9	1073	RM	RM_Type_I	3541807	3545082	+
VIPA004.0722.00026.C001	VIPA004.0722.00026	VIPA004.0722.00026.C001_00636	AbiD__AbiD	613	defense-finder-models/DefenseFinder_1/AbiD/AbiD	VIPA004.0722.00026.C001_AbiD_1	1	1	1	1	1	AbiD__AbiD	mandatory	329	2.2e-72	241.7	0.851	0.948	5	316	AbiD	AbiD	703861	704850	-
VIPA004.0722.00026.C001	VIPA004.0722.00026	VIPA004.0722.00026.C001_01808	Gabija__GajA	1739	defense-finder-models/DefenseFinder_1/Gabija/Gabija	VIPA004.0722.00026.C001_Gabija_2	1	1	1	2	2	Gabija__GajA	mandatory	176	2.4e-33	113.3	0.303	0.972	1	171	Gabija	Gabija	1866389	1866919	+
VIPA004.0722.00026.C001	VIPA004.0722.00026	VIPA004.0722.00026.C001_01811	Gabija__GajA	1742	defense-finder-models/DefenseFinder_1/Gabija/Gabija	VIPA004.0722.00026.C001_Gabija_2	1	1	1	2	2	Gabija__GajA	mandatory	490	2.3e-81	271.9	0.684	0.943	25	486	Gabija	Gabija	1869469	1870941	+
VIPA004.0722.00026.C001	VIPA004.0722.00026	VIPA004.0722.00026.C001_01812	Gabija__GajB_2	1743	defense-finder-models/DefenseFinder_1/Gabija/Gabija	VIPA004.0722.00026.C001_Gabija_2	1	1	1	2	2	Gabija__GajB_1	mandatory	586	2.6e-61	205.4	0.725	0.961	3	565	Gabija	Gabija	1870941	1872701	+
VIPA004.0722.00026.C001	VIPA004.0722.00026	VIPA004.0722.00026.C001_02280	dGTPase__Sp_dGTPase	2200	defense-finder-models/DefenseFinder_1/dGTPase/dGTPase	VIPA004.0722.00026.C001_dGTPase_3	1	1	1	1	1	dGTPase__Sp_dGTPase	mandatory	444	5.5e-160	530.5	0.969	0.968	11	440	dGTPase	dGTPase	2408330	2409664	+
VIPA004.0722.00026.C002	VIPA004.0722.00026	VIPA004.0722.00026.C002_00887	DarTG__DarT	874	defense-finder-models/DefenseFinder_2/DarTG/DarTG	VIPA004.0722.00026.C002_DarTG_1	1	1	1	2	1	DarTG__DarT	mandatory	191	8.6e-24	81	0.995	0.927	13	189	DarTG	DarTG	1010404	1010979	+
VIPA004.0722.00026.C002	VIPA004.0722.00026	VIPA004.0722.00026.C002_00888	DarTG__DarG	875	defense-finder-models/DefenseFinder_2/DarTG/DarTG	VIPA004.0722.00026.C002_DarTG_1	1	1	1	2	1	DarTG__DarG	mandatory	344	6.4e-29	97.9	0.671	0.43	1	148	DarTG	DarTG	1011023	1012057	-
VIPA004.0722.00026.C002	VIPA004.0722.00026	VIPA004.0722.00026.C002_00879	Gabija__GajB_1	866	defense-finder-models/DefenseFinder_1/Gabija/Gabija	VIPA004.0722.00026.C002_Gabija_1	1	1	1	2	1	Gabija__GajB_1	mandatory	620	1.4e-125	416.3	0.977	0.981	11	618	Gabija	Gabija	997389	999251	-
VIPA004.0722.00026.C002	VIPA004.0722.00026	VIPA004.0722.00026.C002_00880	Gabija__GajA	867	defense-finder-models/DefenseFinder_1/Gabija/Gabija	VIPA004.0722.00026.C002_Gabija_1	1	1	1	2	1	Gabija__GajA	mandatory	741	7.4e-149	493.8	0.995	0.969	1	718	Gabija	Gabija	999241	1001466	-
VIPA004.0722.00026.C002	VIPA004.0722.00026	VIPA004.0722.00026.C002_01422	Rst_TIR-NLR__TIR	1401	defense-finder-models/DefenseFinder_1/Rst_TIR-NLR/Rst_TIR-NLR	VIPA004.0722.00026.C002_Rst_TIR-NLR_2	1	1	1	1	1	Rst_TIR-NLR__TIR	mandatory	822	0	1115.4	1	0.999	1	821	Rst_TIR-NLR	Rst_TIR-NLR	1617969	1620437	-
VIPA004.0722.00026.C002	VIPA004.0722.00026	VIPA004.0722.00026.C002_00434	Shango__SngA	433	defense-finder-models/DefenseFinder_4/Shango/Shango	VIPA004.0722.00026.C002_Shango_1	1	1	1	2	1	Shango__SngA	mandatory	760	1.3e-96	321.7	0.972	0.941	45	759	Shango	Shango	485714	487996	+
VIPA004.0722.00026.C002	VIPA004.0722.00026	VIPA004.0722.00026.C002_00435	Shango__SngB	434	defense-finder-models/DefenseFinder_4/Shango/Shango	VIPA004.0722.00026.C002_Shango_1	1	1	1	2	1	Shango__SngB	accessory	435	7.6e-185	611.5	0.998	0.998	2	435	Shango	Shango	488000	489307	+
VIPA004.0722.00026.C002	VIPA004.0722.00026	VIPA004.0722.00026.C002_00436	Shango__SngC	435	defense-finder-models/DefenseFinder_4/Shango/Shango	VIPA004.0722.00026.C002_Shango_1	1	1	1	2	1	Shango__SngC	accessory	729	4.7e-265	878.2	0.99	0.992	4	726	Shango	Shango	489304	491493	+
VIPA004.0722.00027.C001	VIPA004.0722.00027	VIPA004.0722.00027.C001_00634	PfiAT__PfiA	619	defense-finder-models/DefenseFinder_5/PfiAT/PfiAT	VIPA004.0722.00027.C001_PfiAT_3	1	1	1	2	1	PfiAT__PfiA	mandatory	85	3.5e-08	30.8	0.939	0.965	1	82	PfiAT	PfiAT	627978	628235	+
VIPA004.0722.00027.C001	VIPA004.0722.00027	VIPA004.0722.00027.C001_00635	PfiAT__PfiT	620	defense-finder-models/DefenseFinder_5/PfiAT/PfiAT	VIPA004.0722.00027.C001_PfiAT_3	1	1	1	2	1	PfiAT__PfiT	mandatory	100	3.8e-05	21.1	0.861	0.92	5	96	PfiAT	PfiAT	628223	628525	+
VIPA004.0722.00027.C001	VIPA004.0722.00027	VIPA004.0722.00027.C001_01755	CBASS__Cyclase_II	1690	defense-finder-models/DefenseFinder_5/CBASS/CBASS_I	VIPA004.0722.00027.C001_CBASS_I_2	1	1	1	2	1	CBASS__Cyclase_SMODS	mandatory	422	1.6e-42	143.2	0.873	0.656	8	284	CBASS	CBASS_I	1845151	1846419	+
VIPA004.0722.00027.C001	VIPA004.0722.00027	VIPA004.0722.00027.C001_01756	CBASS__Effector_2TM_S_2TMBeta	1691	defense-finder-models/DefenseFinder_5/CBASS/CBASS_I	VIPA004.0722.00027.C001_CBASS_I_2	1	1	1	2	1	CBASS__Effector_2TM_S_2TMBeta	mandatory	193	4.4e-20	69.5	0.961	0.902	15	188	CBASS	CBASS_I	1846422	1847003	+
VIPA004.0722.00027.C001	VIPA004.0722.00027	VIPA004.0722.00027.C001_00582	AbiV__AbiV	570	defense-finder-models/DefenseFinder_1/AbiV/AbiV	VIPA004.0722.00027.C001_AbiV_1	1	1	1	1	1	AbiV__AbiV	mandatory	221	1e-06	26.1	0.697	0.643	16	157	AbiV	AbiV	599748	600413	+
VIPA004.0722.00027.C001	VIPA004.0722.00027	VIPA004.0722.00027.C001_01458	dGTPase__Sp_dGTPase	1419	defense-finder-models/DefenseFinder_1/dGTPase/dGTPase	VIPA004.0722.00027.C001_dGTPase_2	1	1	1	1	1	dGTPase__Sp_dGTPase	mandatory	444	2.6e-160	531.4	0.969	0.968	11	440	dGTPase	dGTPase	1538956	1540290	+
VIPA004.0722.00027.C002	VIPA004.0722.00027	VIPA004.0722.00027.C002_00119	AbiL__AbiLi2	118	defense-finder-models/DefenseFinder_1/AbiL/AbiL	VIPA004.0722.00027.C002_AbiL_1	1	1	1	2	1	AbiL__AbiLi	mandatory	455	1.4e-84	281.3	0.98	0.989	1	450	AbiL	AbiL	135442	136809	+
VIPA004.0722.00027.C002	VIPA004.0722.00027	VIPA004.0722.00027.C002_00120	AbiL__AbiLii2	119	defense-finder-models/DefenseFinder_1/AbiL/AbiL	VIPA004.0722.00027.C002_AbiL_1	1	1	1	2	1	AbiL__AbiLii	mandatory	229	6.5e-17	58.3	0.43	0.576	90	221	AbiL	AbiL	136813	137502	+
VIPA004.0722.00027.C002	VIPA004.0722.00027	VIPA004.0722.00027.C002_00473	Gabija__GajB_2	461	defense-finder-models/DefenseFinder_1/Gabija/Gabija	VIPA004.0722.00027.C002_Gabija_2	1	1	1	2	1	Gabija__GajB_1	mandatory	618	1.2e-51	172.4	0.706	0.911	34	596	Gabija	Gabija	535687	537543	-
VIPA004.0722.00027.C002	VIPA004.0722.00027	VIPA004.0722.00027.C002_00474	Gabija__GajA	462	defense-finder-models/DefenseFinder_1/Gabija/Gabija	VIPA004.0722.00027.C002_Gabija_2	1	1	1	2	1	Gabija__GajA	mandatory	618	6.6e-103	342	0.993	0.985	4	612	Gabija	Gabija	537545	539401	-
VIPA004.0722.00027.C002	VIPA004.0722.00027	VIPA004.0722.00027.C002_01114	Kiwa__KwaB	1087	defense-finder-models/DefenseFinder_1/Kiwa/Kiwa	VIPA004.0722.00027.C002_Kiwa_3	1	1	1	2	1	Kiwa__KwaB	mandatory	328	1.6e-29	99.8	0.975	0.954	14	326	Kiwa	Kiwa	1264262	1265248	-
VIPA004.0722.00027.C002	VIPA004.0722.00027	VIPA004.0722.00027.C002_01115	Kiwa__KwaA	1088	defense-finder-models/DefenseFinder_1/Kiwa/Kiwa	VIPA004.0722.00027.C002_Kiwa_3	1	1	1	2	1	Kiwa__KwaA	mandatory	195	4e-45	150.2	0.969	0.99	2	194	Kiwa	Kiwa	1265217	1265804	-
VIPA004.0722.00028.C001	VIPA004.0722.00028	VIPA004.0722.00028.C001_02299	RM_Type_II__Type_II_REases	2233	defense-finder-models/RM/RM/RM_Type_II	VIPA004.0722.00028.C001_RM_Type_II_2	1	1	1	2	1	RM_Type_II__Type_II_REases	mandatory	537	2.6e-123	410.5	1.737	0.993	3	535	RM	RM_Type_II	2420084	2421697	-
VIPA004.0722.00028.C001	VIPA004.0722.00028	VIPA004.0722.00028.C001_02300	RM_Type_II__Type_II_MTases	2234	defense-finder-models/RM/RM/RM_Type_II	VIPA004.0722.00028.C001_RM_Type_II_2	1	1	1	2	1	RM_Type_II__Type_II_MTases	mandatory	392	1.3e-88	295.1	0.967	0.99	3	390	RM	RM_Type_II	2421793	2422971	-
VIPA004.0722.00028.C001	VIPA004.0722.00028	VIPA004.0722.00028.C001_02518	RM__Type_I_S	2440	defense-finder-models/RM/RM/RM_Type_I	VIPA004.0722.00028.C001_RM_Type_I_1	1	1	1	2.5	1	RM__Type_I_S	accessory	192	1.5e-31	107.6	0.261	0.964	2	186	RM	RM_Type_I	2650538	2651116	+
VIPA004.0722.00028.C001	VIPA004.0722.00028	VIPA004.0722.00028.C001_02520	RM__Type_I_MTases	2442	defense-finder-models/RM/RM/RM_Type_I	VIPA004.0722.00028.C001_RM_Type_I_1	1	1	1	2.5	1	RM__Type_I_MTases	mandatory	544	2.1e-156	519.2	0.992	0.967	5	530	RM	RM_Type_I	2651777	2653411	+
VIPA004.0722.00028.C001	VIPA004.0722.00028	VIPA004.0722.00028.C001_02523	RM__Type_I_S	2445	defense-finder-models/RM/RM/RM_Type_I	VIPA004.0722.00028.C001_RM_Type_I_1	1	1	1	2.5	1	RM__Type_I_S	accessory	418	2.1e-76	254.7	0.582	0.978	3	411	RM	RM_Type_I	2654561	2655817	+
VIPA004.0722.00028.C001	VIPA004.0722.00028	VIPA004.0722.00028.C001_02524	RM__Type_I_REases	2446	defense-finder-models/RM/RM/RM_Type_I	VIPA004.0722.00028.C001_RM_Type_I_1	1	1	1	2.5	1	RM__Type_I_REases	mandatory	1087	1.4e-197	656.6	0.979	0.948	24	1053	RM	RM_Type_I	2655814	2659077	+
VIPA004.0722.00028.C001	VIPA004.0722.00028	VIPA004.0722.00028.C001_00731	PfiAT__PfiA	715	defense-finder-models/DefenseFinder_5/PfiAT/PfiAT	VIPA004.0722.00028.C001_PfiAT_1	1	1	1	2	1	PfiAT__PfiA	mandatory	85	4.9e-08	30.4	0.939	0.965	1	82	PfiAT	PfiAT	717218	717475	+
VIPA004.0722.00028.C001	VIPA004.0722.00028	VIPA004.0722.00028.C001_00732	PfiAT__PfiT	716	defense-finder-models/DefenseFinder_5/PfiAT/PfiAT	VIPA004.0722.00028.C001_PfiAT_1	1	1	1	2	1	PfiAT__PfiT	mandatory	100	4.9e-05	20.8	0.87	0.93	4	96	PfiAT	PfiAT	717463	717765	+
VIPA004.0722.00028.C001	VIPA004.0722.00028	VIPA004.0722.00028.C001_01584	dGTPase__Sp_dGTPase	1553	defense-finder-models/DefenseFinder_1/dGTPase/dGTPase	VIPA004.0722.00028.C001_dGTPase_2	1	1	1	1	1	dGTPase__Sp_dGTPase	mandatory	444	1.7e-158	525.5	0.969	0.968	11	440	dGTPase	dGTPase	1666702	1668036	+
VIPA004.0722.00028.C001	VIPA004.0722.00028	VIPA004.0722.00028.C001_02308	Gabija__GajB_1	2242	defense-finder-models/DefenseFinder_1/Gabija/Gabija	VIPA004.0722.00028.C001_Gabija_1	1	1	1	2	1	Gabija__GajB_1	mandatory	583	2.7e-111	370.1	0.977	0.971	14	579	Gabija	Gabija	2426649	2428400	-
VIPA004.0722.00028.C001	VIPA004.0722.00028	VIPA004.0722.00028.C001_02309	Gabija__GajA	2243	defense-finder-models/DefenseFinder_1/Gabija/Gabija	VIPA004.0722.00028.C001_Gabija_1	1	1	1	2	1	Gabija__GajA	mandatory	663	1.5e-101	338.5	0.989	0.983	1	652	Gabija	Gabija	2428397	2430388	-
VIPA004.0722.00028.C002	VIPA004.0722.00028	VIPA004.0722.00028.C002_01606	Cas__cas6f_I_II_III_IV_V_VI_1	1575	defense-finder-models/Cas/Cas/CAS_Class1-Subtype-I-F	VIPA004.0722.00028.C002_CAS_Class1-Subtype-I-F_1	1	1	0.5	3	1	Cas__cas6f_I_II_III_IV_V_VI_3	mandatory	198	9.7e-67	221	0.995	0.99	2	197	Cas	CAS_Class1-Subtype-I-F	1815409	1816005	-
VIPA004.0722.00028.C002	VIPA004.0722.00028	VIPA004.0722.00028.C002_01607	Cas__cas7f_I-F_1	1576	defense-finder-models/Cas/Cas/CAS_Class1-Subtype-I-F	VIPA004.0722.00028.C002_CAS_Class1-Subtype-I-F_1	1	1	0.5	3	1	Cas__cas7f_I-F_3	mandatory	347	1.6e-136	451.7	1	0.994	2	346	Cas	CAS_Class1-Subtype-I-F	1816009	1817052	-
VIPA004.0722.00028.C002	VIPA004.0722.00028	VIPA004.0722.00028.C002_01608	Cas__cas8f_I-F_2	1577	defense-finder-models/Cas/Cas/CAS_Class1-Subtype-I-F	VIPA004.0722.00028.C002_CAS_Class1-Subtype-I-F_1	1	1	0.5	3	1	Cas__cas8f_I-F_8	mandatory	640	1.5e-145	481.7	0.995	0.605	1	387	Cas	CAS_Class1-Subtype-I-F	1817039	1818961	-
VIPA004.0722.00028.C002	VIPA004.0722.00028	VIPA004.0722.00028.C002_01609	Cas__TniQ_I-F_1	1578	defense-finder-models/Cas/Cas/CAS_Class1-Subtype-I-F	VIPA004.0722.00028.C002_CAS_Class1-Subtype-I-F_1	1	1	0.5	3	1	Cas__TniQ_I-F_1	neutral	395	1.3e-21	74.6	0.986	0.387	5	157	Cas	CAS_Class1-Subtype-I-F	1818962	1820149	-
VIPA004.0722.00029.C001	VIPA004.0722.00029	VIPA004.0722.00029.C001_00150	RM__Type_I_REases	150	defense-finder-models/RM/PrrC/PrrC	VIPA004.0722.00029.C001_PrrC_1	1	1	1	3	1	RM__Type_I_REases	accessory	998	1.6e-144	481.1	0.441	0.476	2	476	PrrC	PrrC	123930	126926	+
VIPA004.0722.00029.C001	VIPA004.0722.00029	VIPA004.0722.00029.C001_00151	RM__Type_I_S	151	defense-finder-models/RM/PrrC/PrrC	VIPA004.0722.00029.C001_PrrC_1	1	1	1	3	1	RM__Type_I_S	accessory	432	3.7e-58	195.4	0.487	0.933	22	424	PrrC	PrrC	126919	128217	+
VIPA004.0722.00029.C001	VIPA004.0722.00029	VIPA004.0722.00029.C001_00152	PrrC__PrrC	152	defense-finder-models/RM/PrrC/PrrC	VIPA004.0722.00029.C001_PrrC_1	1	1	1	3	1	PrrC__PrrC	mandatory	370	2.4e-99	330.1	0.978	0.949	9	359	PrrC	PrrC	128214	129326	+
VIPA004.0722.00029.C001	VIPA004.0722.00029	VIPA004.0722.00029.C001_00153	RM__Type_I_MTases	153	defense-finder-models/RM/PrrC/PrrC	VIPA004.0722.00029.C001_PrrC_1	1	1	1	3	1	PrrC__EcoprrI	mandatory	543	1.1e-171	569.8	0.996	0.982	1	533	PrrC	PrrC	129329	130960	+
VIPA004.0722.00029.C001	VIPA004.0722.00029	VIPA004.0722.00029.C001_00664	RM__Type_I_MTases	652	defense-finder-models/RM/RM/RM_Type_I	VIPA004.0722.00029.C001_RM_Type_I_4	1	1	1	2.5	1	RM__Type_I_MTases	mandatory	773	5.2e-286	947.7	1.289	0.997	2	772	RM	RM_Type_I	683348	685669	+
VIPA004.0722.00029.C001	VIPA004.0722.00029	VIPA004.0722.00029.C001_00665	RM__Type_I_S	653	defense-finder-models/RM/RM/RM_Type_I	VIPA004.0722.00029.C001_RM_Type_I_4	1	1	1	2.5	1	RM__Type_I_S	accessory	458	1.1e-87	292.7	0.567	0.956	5	442	RM	RM_Type_I	685669	687045	+
VIPA004.0722.00029.C001	VIPA004.0722.00029	VIPA004.0722.00029.C001_00666	RM__Type_I_REases	654	defense-finder-models/RM/RM/RM_Type_I	VIPA004.0722.00029.C001_RM_Type_I_4	1	1	1	2.5	1	RM__Type_I_REases	mandatory	1083	0	1422.6	0.983	0.994	3	1079	RM	RM_Type_I	687122	690373	+
VIPA004.0722.00029.C001	VIPA004.0722.00029	VIPA004.0722.00029.C001_01943	RM_Type_IV__Type_IV_REases	1873	defense-finder-models/RM/RM/RM_Type_IV	VIPA004.0722.00029.C001_RM_Type_IV_6	1	1	1	1	1	RM_Type_IV__Type_IV_REases	mandatory	217	3.3e-23	80.5	0.238	0.493	108	214	RM	RM_Type_IV	2016385	2017038	-
VIPA004.0722.00029.C001	VIPA004.0722.00029	VIPA004.0722.00029.C001_03458	RM__Type_I_REases	3253	defense-finder-models/RM/PrrC/PrrC	VIPA004.0722.00029.C001_PrrC_2	1	1	1	3	1	RM__Type_I_REases	accessory	998	1.6e-144	481.1	0.441	0.476	2	476	PrrC	PrrC	3596596	3599592	+
VIPA004.0722.00029.C001	VIPA004.0722.00029	VIPA004.0722.00029.C001_03459	RM__Type_I_S	3254	defense-finder-models/RM/PrrC/PrrC	VIPA004.0722.00029.C001_PrrC_2	1	1	1	3	1	RM__Type_I_S	accessory	432	3.7e-58	195.4	0.487	0.933	22	424	PrrC	PrrC	3599585	3600883	+
VIPA004.0722.00029.C001	VIPA004.0722.00029	VIPA004.0722.00029.C001_03460	PrrC__PrrC	3255	defense-finder-models/RM/PrrC/PrrC	VIPA004.0722.00029.C001_PrrC_2	1	1	1	3	1	PrrC__PrrC	mandatory	370	2.4e-99	330.1	0.978	0.949	9	359	PrrC	PrrC	3600880	3601992	+
VIPA004.0722.00029.C001	VIPA004.0722.00029	VIPA004.0722.00029.C001_03461	RM__Type_I_MTases	3256	defense-finder-models/RM/PrrC/PrrC	VIPA004.0722.00029.C001_PrrC_2	1	1	1	3	1	PrrC__EcoprrI	mandatory	543	1.1e-171	569.8	0.996	0.982	1	533	PrrC	PrrC	3601995	3603626	+
VIPA004.0722.00029.C001	VIPA004.0722.00029	VIPA004.0722.00029.C001_02885	PD-T7-2__PD-T7-2_A	2758	defense-finder-models/DefenseFinder_3/PD-T7-2/PD-T7-2	VIPA004.0722.00029.C001_PD-T7-2_1	1	1	1	2	1	PD-T7-2__PD-T7-2_A	mandatory	378	1e-24	84.7	0.848	0.931	9	360	PD-T7-2	PD-T7-2	2987785	2988921	+
VIPA004.0722.00029.C001	VIPA004.0722.00029	VIPA004.0722.00029.C001_02886	PD-T7-2__PD-T7-2_B	2759	defense-finder-models/DefenseFinder_3/PD-T7-2/PD-T7-2	VIPA004.0722.00029.C001_PD-T7-2_1	1	1	1	2	1	PD-T7-2__PD-T7-2_B	mandatory	602	3.5e-86	287.3	0.955	0.988	3	597	PD-T7-2	PD-T7-2	2988918	2990726	+
VIPA004.0722.00029.C001	VIPA004.0722.00029	VIPA004.0722.00029.C001_02037	PfiAT__PfiT	1961	defense-finder-models/DefenseFinder_5/PfiAT/PfiAT	VIPA004.0722.00029.C001_PfiAT_1	1	1	1	2	1	PfiAT__PfiT	mandatory	111	4.9e-17	59.6	0.922	0.955	3	108	PfiAT	PfiAT	2072592	2072927	-
VIPA004.0722.00029.C001	VIPA004.0722.00029	VIPA004.0722.00029.C001_02038	PfiAT__PfiA	1962	defense-finder-models/DefenseFinder_5/PfiAT/PfiAT	VIPA004.0722.00029.C001_PfiAT_1	1	1	1	2	1	PfiAT__PfiA	mandatory	79	8.8e-33	109.8	0.951	0.987	1	78	PfiAT	PfiAT	2072940	2073179	-
VIPA004.0722.00029.C001	VIPA004.0722.00029	VIPA004.0722.00029.C001_00955	dGTPase__Sp_dGTPase	918	defense-finder-models/DefenseFinder_1/dGTPase/dGTPase	VIPA004.0722.00029.C001_dGTPase_3	1	1	1	1	1	dGTPase__Sp_dGTPase	mandatory	444	2.7e-160	531.6	0.969	0.968	11	440	dGTPase	dGTPase	981913	983247	-
VIPA004.0722.00029.C001	VIPA004.0722.00029	VIPA004.0722.00029.C001_01837	Shedu__SduA	1776	defense-finder-models/DefenseFinder_1/Shedu/Shedu	VIPA004.0722.00029.C001_Shedu_2	1	1	1	1	1	Shedu__SduA	mandatory	539	2.2e-42	143.5	0.831	0.738	138	535	Shedu	Shedu	1963346	1964965	-
VIPA004.0722.00029.C001	VIPA004.0722.00029	VIPA004.0722.00029.C001_02880	Rst_3HP__Hp3	2753	defense-finder-models/DefenseFinder_1/Rst_3HP/Rst_3HP	VIPA004.0722.00029.C001_Rst_3HP_1	1	1	1	3	1	Rst_3HP__Hp3	mandatory	231	9.7e-07	26.2	0.612	0.628	51	195	Rst_3HP	Rst_3HP	2981190	2981885	-
VIPA004.0722.00029.C001	VIPA004.0722.00029	VIPA004.0722.00029.C001_02881	Rst_3HP__Hp2	2754	defense-finder-models/DefenseFinder_1/Rst_3HP/Rst_3HP	VIPA004.0722.00029.C001_Rst_3HP_1	1	1	1	3	1	Rst_3HP__Hp2	mandatory	373	5.1e-44	147.7	0.989	0.957	5	361	Rst_3HP	Rst_3HP	2981845	2982966	-
VIPA004.0722.00029.C001	VIPA004.0722.00029	VIPA004.0722.00029.C001_02882	Rst_3HP__Hp1	2755	defense-finder-models/DefenseFinder_1/Rst_3HP/Rst_3HP	VIPA004.0722.00029.C001_Rst_3HP_1	1	1	1	3	1	Rst_3HP__Hp1	mandatory	356	1.3e-65	219.6	0.967	0.966	8	351	Rst_3HP	Rst_3HP	2982959	2984029	-
VIPA004.0722.00029.C001	VIPA004.0722.00029	VIPA004.0722.00029.C001_01422	Menshen__NsnA	1373	defense-finder-models/DefenseFinder_4/Menshen/Menshen	VIPA004.0722.00029.C001_Menshen_1	1	1	1	3	1	Menshen__NsnA	mandatory	652	9.9e-117	387.8	0.943	0.64	220	636	Menshen	Menshen	1484163	1486121	+
