## Supplementary Table 2 for "Genomic characterization of the antiviral arsenal of Actinobacteria" (part 107 of 110)

### Sheet: Sheet1 (continued)
replicon	ID	hit_id	gene_name	hit_pos	model_fqn	sys_id	sys_loci	locus_num	sys_wholeness	sys_score	sys_occ	hit_gene_ref	hit_status	hit_seq_len	hit_i_eval	hit_score	hit_profile_cov	hit_seq_cov	hit_begin_match	hit_end_match	System	Subsystem	start	end	Strand
VIPA004.0722.00029.C001	VIPA004.0722.00029	VIPA004.0722.00029.C001_01423	Menshen__NsnB	1374	defense-finder-models/DefenseFinder_4/Menshen/Menshen	VIPA004.0722.00029.C001_Menshen_1	1	1	1	3	1	Menshen__NsnB	mandatory	383	1.5e-107	357.8	0.994	0.971	1	372	Menshen	Menshen	1486111	1487262	+
VIPA004.0722.00029.C001	VIPA004.0722.00029	VIPA004.0722.00029.C001_01424	Menshen__NsnC_2726213746	1375	defense-finder-models/DefenseFinder_4/Menshen/Menshen	VIPA004.0722.00029.C001_Menshen_1	1	1	1	3	1	Menshen__NsnC_2507451963	mandatory	304	3.1e-92	307.1	1	1	1	304	Menshen	Menshen	1487264	1488178	+
VIPA004.0722.00029.C002	VIPA004.0722.00029	VIPA004.0722.00029.C002_00295	Viperin__pVip	285	defense-finder-models/DefenseFinder_1/Viperin/Viperin	VIPA004.0722.00029.C002_Viperin_1	1	1	1	1	1	Viperin__pVip	mandatory	305	1.3e-105	349.1	0.93	0.951	8	297	Viperin	Viperin	337192	338109	+
VIPA004.0722.00029.C002	VIPA004.0722.00029	VIPA004.0722.00029.C002_01242	Mokosh_TypeII__MkoC	1218	defense-finder-models/DefenseFinder_4/Mokosh/Mokosh_TypeII	VIPA004.0722.00029.C002_Mokosh_TypeII_1	1	1	1	1	1	Mokosh_TypeII__MkoC	mandatory	1172	0	1426.6	0.996	0.99	3	1162	Mokosh	Mokosh_TypeII	1396456	1399974	-
VIPA004.0722.00030.C001	VIPA004.0722.00030	VIPA004.0722.00030.C001_01477	RM__Type_I_MTases	1417	defense-finder-models/RM/PrrC/PrrC	VIPA004.0722.00030.C001_PrrC_1	1	1	1	3	1	PrrC__EcoprrI	mandatory	546	4.2e-176	584.3	0.996	0.991	1	541	PrrC	PrrC	1465933	1467573	-
VIPA004.0722.00030.C001	VIPA004.0722.00030	VIPA004.0722.00030.C001_01478	PrrC__PrrC	1418	defense-finder-models/RM/PrrC/PrrC	VIPA004.0722.00030.C001_PrrC_1	1	1	1	3	1	PrrC__PrrC	mandatory	403	6.5e-96	318.8	0.941	0.878	34	387	PrrC	PrrC	1467590	1468801	-
VIPA004.0722.00030.C001	VIPA004.0722.00030	VIPA004.0722.00030.C001_01479	RM__Type_I_S	1419	defense-finder-models/RM/PrrC/PrrC	VIPA004.0722.00030.C001_PrrC_1	1	1	1	3	1	RM__Type_I_S	accessory	441	3e-35	119.1	0.271	0.435	22	213	PrrC	PrrC	1468798	1470123	-
VIPA004.0722.00030.C001	VIPA004.0722.00030	VIPA004.0722.00030.C001_01480	RM__Type_I_REases	1420	defense-finder-models/RM/PrrC/PrrC	VIPA004.0722.00030.C001_PrrC_1	1	1	1	3	1	RM__Type_I_REases	accessory	860	4.5e-166	552.4	0.82	0.99	2	852	PrrC	PrrC	1470116	1472698	-
VIPA004.0722.00030.C001	VIPA004.0722.00030	VIPA004.0722.00030.C001_01481	RM__Type_I_REases	1421	defense-finder-models/RM/PrrC/PrrC	VIPA004.0722.00030.C001_PrrC_1	1	1	1	3	1	RM__Type_I_REases	accessory	203	2.6e-39	132.8	0.175	0.842	1	171	PrrC	PrrC	1472593	1473204	-
VIPA004.0722.00030.C001	VIPA004.0722.00030	VIPA004.0722.00030.C001_01766	RM__Type_I_REases	1691	defense-finder-models/RM/RM/RM_Type_I	VIPA004.0722.00030.C001_RM_Type_I_3	1	1	1	2.5	1	RM__Type_I_REases	mandatory	1093	5.3e-245	813.7	0.987	0.967	8	1064	RM	RM_Type_I	1796150	1799431	-
VIPA004.0722.00030.C001	VIPA004.0722.00030	VIPA004.0722.00030.C001_01768	RM__Type_I_S	1693	defense-finder-models/RM/RM/RM_Type_I	VIPA004.0722.00030.C001_RM_Type_I_3	1	1	1	2.5	1	RM__Type_I_S	accessory	405	1.4e-81	271.9	0.574	0.993	2	403	RM	RM_Type_I	1802056	1803273	-
VIPA004.0722.00030.C001	VIPA004.0722.00030	VIPA004.0722.00030.C001_01769	RM__Type_I_MTases	1694	defense-finder-models/RM/RM/RM_Type_I	VIPA004.0722.00030.C001_RM_Type_I_3	1	1	1	2.5	1	RM__Type_I_MTases	mandatory	507	1.9e-172	572.3	0.996	0.996	1	505	RM	RM_Type_I	1803263	1804786	-
VIPA004.0722.00030.C001	VIPA004.0722.00030	VIPA004.0722.00030.C001_01770	RM__Type_I_S	1695	defense-finder-models/RM/RM/RM_Type_I	VIPA004.0722.00030.C001_RM_Type_I_3	1	1	1	2.5	1	RM__Type_I_S	accessory	195	4.2e-20	69.1	0.253	0.969	2	190	RM	RM_Type_I	1804859	1805446	-
VIPA004.0722.00030.C001	VIPA004.0722.00030	VIPA004.0722.00030.C001_01776	RM__Type_I_S	1700	defense-finder-models/RM/RM/RM_Type_I	VIPA004.0722.00030.C001_RM_Type_I_3	1	1	1	2.5	1	RM__Type_I_S	accessory	585	1.2e-64	216.4	0.588	0.841	93	584	RM	RM_Type_I	1813138	1814895	+
VIPA004.0722.00030.C001	VIPA004.0722.00030	VIPA004.0722.00030.C001_02232	RM__Type_I_REases	2135	defense-finder-models/RM/RM/RM_Type_I	VIPA004.0722.00030.C001_RM_Type_I_4	1	1	1	2.5	2	RM__Type_I_REases	mandatory	1093	5.3e-245	813.7	0.987	0.967	8	1064	RM	RM_Type_I	2277261	2280542	-
VIPA004.0722.00030.C001	VIPA004.0722.00030	VIPA004.0722.00030.C001_02234	RM__Type_I_S	2137	defense-finder-models/RM/RM/RM_Type_I	VIPA004.0722.00030.C001_RM_Type_I_4	1	1	1	2.5	2	RM__Type_I_S	accessory	405	1.4e-81	271.9	0.574	0.993	2	403	RM	RM_Type_I	2283167	2284384	-
VIPA004.0722.00030.C001	VIPA004.0722.00030	VIPA004.0722.00030.C001_02235	RM__Type_I_MTases	2138	defense-finder-models/RM/RM/RM_Type_I	VIPA004.0722.00030.C001_RM_Type_I_4	1	1	1	2.5	2	RM__Type_I_MTases	mandatory	507	1.9e-172	572.3	0.996	0.996	1	505	RM	RM_Type_I	2284374	2285897	-
VIPA004.0722.00030.C001	VIPA004.0722.00030	VIPA004.0722.00030.C001_02236	RM__Type_I_S	2139	defense-finder-models/RM/RM/RM_Type_I	VIPA004.0722.00030.C001_RM_Type_I_4	1	1	1	2.5	2	RM__Type_I_S	accessory	195	4.2e-20	69.1	0.253	0.969	2	190	RM	RM_Type_I	2285970	2286557	-
VIPA004.0722.00030.C001	VIPA004.0722.00030	VIPA004.0722.00030.C001_02241	RM__Type_I_MTases	2144	defense-finder-models/RM/RM/RM_Type_I	VIPA004.0722.00030.C001_RM_Type_I_4	1	1	1	2.5	2	RM__Type_I_MTases	mandatory	663	2.5e-112	373.9	0.623	0.967	2	642	RM	RM_Type_I	2293278	2295269	+
VIPA004.0722.00030.C001	VIPA004.0722.00030	VIPA004.0722.00030.C001_02242	RM__Type_I_S	2145	defense-finder-models/RM/RM/RM_Type_I	VIPA004.0722.00030.C001_RM_Type_I_4	1	1	1	2.5	2	RM__Type_I_S	accessory	426	3.1e-36	122.9	0.536	0.955	19	425	RM	RM_Type_I	2295262	2296542	+
VIPA004.0722.00030.C001	VIPA004.0722.00030	VIPA004.0722.00030.C001_02243	RM__Type_I_REases	2146	defense-finder-models/RM/RM/RM_Type_I	VIPA004.0722.00030.C001_RM_Type_I_4	1	1	1	2.5	2	RM__Type_I_REases	mandatory	1038	7.6e-156	518.6	0.937	0.948	1	984	RM	RM_Type_I	2296660	2299776	+
VIPA004.0722.00030.C001	VIPA004.0722.00030	VIPA004.0722.00030.C001_02693	RM_Type_IV__Type_IV_REases	2534	defense-finder-models/RM/RM/RM_Type_IV	VIPA004.0722.00030.C001_RM_Type_IV_5	1	1	1	1	1	RM_Type_IV__Type_IV_REases	mandatory	837	1.1e-62	210.4	1.166	0.705	221	810	RM	RM_Type_IV	2767228	2769741	+
VIPA004.0722.00030.C001	VIPA004.0722.00030	VIPA004.0722.00030.C001_01022	Gao_Her_DUF__HerA_DUF	997	defense-finder-models/DefenseFinder_3/Gao_Her/Gao_Her_DUF	VIPA004.0722.00030.C001_Gao_Her_DUF_1	1	1	1	2	1	Gao_Her_DUF__HerA_DUF	mandatory	558	1.1e-289	959.7	0.998	0.995	4	558	Gao_Her	Gao_Her_DUF	979770	981446	-
VIPA004.0722.00030.C001	VIPA004.0722.00030	VIPA004.0722.00030.C001_01023	Gao_Her_DUF__DUF4297	998	defense-finder-models/DefenseFinder_3/Gao_Her/Gao_Her_DUF	VIPA004.0722.00030.C001_Gao_Her_DUF_1	1	1	1	2	1	Gao_Her_DUF__DUF4297	mandatory	407	4.1e-158	524.1	0.997	0.995	3	407	Gao_Her	Gao_Her_DUF	981464	982687	-
VIPA004.0722.00030.C001	VIPA004.0722.00030	VIPA004.0722.00030.C001_00457	PD-Lambda-1__PD-Lambda-1	439	defense-finder-models/DefenseFinder_2/PD-Lambda-1/PD-Lambda-1	VIPA004.0722.00030.C001_PD-Lambda-1_1	1	1	1	1	1	PD-Lambda-1__PD-Lambda-1	mandatory	437	5.3e-86	286.8	0.658	0.746	110	435	PD-Lambda-1	PD-Lambda-1	313351	314664	+
VIPA004.0722.00030.C001	VIPA004.0722.00030	VIPA004.0722.00030.C001_01990	Septu__PtuB	1912	defense-finder-models/DefenseFinder_2/Septu/Septu	VIPA004.0722.00030.C001_Septu_2	1	1	1	2	1	Septu__PtuB	mandatory	264	6.7e-31	105.8	0.785	0.837	1	221	Septu	Septu	2022685	2023479	-
VIPA004.0722.00030.C001	VIPA004.0722.00030	VIPA004.0722.00030.C001_01991	Septu__PtuA	1913	defense-finder-models/DefenseFinder_2/Septu/Septu	VIPA004.0722.00030.C001_Septu_2	1	1	1	2	1	Septu__PtuA	mandatory	615	5.4e-63	211.8	0.943	0.668	191	601	Septu	Septu	2023484	2025331	-
VIPA004.0722.00030.C001	VIPA004.0722.00030	VIPA004.0722.00030.C001_00056	PfiAT__PfiA	55	defense-finder-models/DefenseFinder_5/PfiAT/PfiAT	VIPA004.0722.00030.C001_PfiAT_5	1	1	1	2	1	PfiAT__PfiA	mandatory	85	5.4e-08	30.4	0.939	0.965	1	82	PfiAT	PfiAT	47995	48252	+
VIPA004.0722.00030.C001	VIPA004.0722.00030	VIPA004.0722.00030.C001_00057	PfiAT__PfiT	56	defense-finder-models/DefenseFinder_5/PfiAT/PfiAT	VIPA004.0722.00030.C001_PfiAT_5	1	1	1	2	1	PfiAT__PfiT	mandatory	100	4.3e-05	21.1	0.861	0.92	5	96	PfiAT	PfiAT	48240	48542	+
VIPA004.0722.00030.C001	VIPA004.0722.00030	VIPA004.0722.00030.C001_00239	PfiAT__PfiA	225	defense-finder-models/DefenseFinder_5/PfiAT/PfiAT	VIPA004.0722.00030.C001_PfiAT_6	1	1	1	2	1	PfiAT__PfiA	mandatory	85	5.4e-08	30.4	0.939	0.965	1	82	PfiAT	PfiAT	140595	140852	+
VIPA004.0722.00030.C001	VIPA004.0722.00030	VIPA004.0722.00030.C001_00240	PfiAT__PfiT	226	defense-finder-models/DefenseFinder_5/PfiAT/PfiAT	VIPA004.0722.00030.C001_PfiAT_6	1	1	1	2	1	PfiAT__PfiT	mandatory	100	6.1e-05	20.6	0.87	0.93	4	96	PfiAT	PfiAT	140840	141142	+
VIPA004.0722.00030.C001	VIPA004.0722.00030	VIPA004.0722.00030.C001_01763	CBASS__Cyclase_new	1688	defense-finder-models/DefenseFinder_5/CBASS/CBASS_I	VIPA004.0722.00030.C001_CBASS_I_3	1	1	1	2	1	CBASS__Cyclase_SMODS	mandatory	370	1.2e-132	439.8	0.995	0.989	2	367	CBASS	CBASS_I	1793652	1794764	-
VIPA004.0722.00030.C001	VIPA004.0722.00030	VIPA004.0722.00030.C001_01764	CBASS__Effector_2TM_S_2TMBeta	1689	defense-finder-models/DefenseFinder_5/CBASS/CBASS_I	VIPA004.0722.00030.C001_CBASS_I_3	1	1	1	2	1	CBASS__Effector_2TM_S_2TMBeta	mandatory	198	2.1e-49	165.2	0.994	0.899	19	196	CBASS	CBASS_I	1794764	1795360	-
VIPA004.0722.00030.C001	VIPA004.0722.00030	VIPA004.0722.00030.C001_02224	SanaTA__SanaA	2128	defense-finder-models/DefenseFinder_5/SanaTA/SanaTA	VIPA004.0722.00030.C001_SanaTA_7	1	1	1	2	1	SanaTA__SanaA	mandatory	134	4.9e-57	189.5	0.97	0.993	1	133	SanaTA	SanaTA	2271938	2272342	+
VIPA004.0722.00030.C001	VIPA004.0722.00030	VIPA004.0722.00030.C001_02225	SanaTA__SanaT	2129	defense-finder-models/DefenseFinder_5/SanaTA/SanaTA	VIPA004.0722.00030.C001_SanaTA_7	1	1	1	2	1	SanaTA__SanaT	mandatory	313	2.7e-135	448.1	0.997	0.997	1	312	SanaTA	SanaTA	2272345	2273286	+
VIPA004.0722.00030.C001	VIPA004.0722.00030	VIPA004.0722.00030.C001_02229	CBASS__Cyclase_new	2132	defense-finder-models/DefenseFinder_5/CBASS/CBASS_I	VIPA004.0722.00030.C001_CBASS_I_4	1	1	1	2	1	CBASS__Cyclase_SMODS	mandatory	370	1.2e-132	439.8	0.995	0.989	2	367	CBASS	CBASS_I	2274763	2275875	-
VIPA004.0722.00030.C001	VIPA004.0722.00030	VIPA004.0722.00030.C001_02230	CBASS__Effector_2TM_S_2TMBeta	2133	defense-finder-models/DefenseFinder_5/CBASS/CBASS_I	VIPA004.0722.00030.C001_CBASS_I_4	1	1	1	2	1	CBASS__Effector_2TM_S_2TMBeta	mandatory	198	2.1e-49	165.2	0.994	0.899	19	196	CBASS	CBASS_I	2275875	2276471	-
VIPA004.0722.00030.C001	VIPA004.0722.00030	VIPA004.0722.00030.C001_01191	dGTPase__Sp_dGTPase	1155	defense-finder-models/DefenseFinder_1/dGTPase/dGTPase	VIPA004.0722.00030.C001_dGTPase_3	1	1	1	1	1	dGTPase__Sp_dGTPase	mandatory	444	7.7e-160	530	0.969	0.968	11	440	dGTPase	dGTPase	1175361	1176695	+
VIPA004.0722.00030.C001	VIPA004.0722.00030	VIPA004.0722.00030.C001_01767	RloC__RloC	1692	defense-finder-models/DefenseFinder_1/RloC/RloC	VIPA004.0722.00030.C001_RloC_1	1	1	1	1	1	RloC__RloC	mandatory	855	6.2e-134	445.9	0.978	0.905	75	848	RloC	RloC	1799475	1802042	-
VIPA004.0722.00030.C001	VIPA004.0722.00030	VIPA004.0722.00030.C001_02233	RloC__RloC	2136	defense-finder-models/DefenseFinder_1/RloC/RloC	VIPA004.0722.00030.C001_RloC_2	1	1	1	1	1	RloC__RloC	mandatory	855	6.2e-134	445.9	0.978	0.905	75	848	RloC	RloC	2280586	2283153	-
VIPA004.0722.00030.C001	VIPA004.0722.00030	VIPA004.0722.00030.C001_00186	PD-T7-4__PD-T7-4	175	defense-finder-models/DefenseFinder_4/PD-T7-4/PD-T7-4	VIPA004.0722.00030.C001_PD-T7-4_1	1	1	1	1	1	PD-T7-4__PD-T7-4	mandatory	221	8.6e-69	228.7	0.986	0.973	1	215	PD-T7-4	PD-T7-4	111057	111722	+
VIPA004.0722.00030.C002	VIPA004.0722.00030	VIPA004.0722.00030.C002_01167	Mokosh_TypeII__MkoC	1145	defense-finder-models/DefenseFinder_4/Mokosh/Mokosh_TypeII	VIPA004.0722.00030.C002_Mokosh_TypeII_1	1	1	1	1	1	Mokosh_TypeII__MkoC	mandatory	1172	0	1424	0.996	0.99	3	1162	Mokosh	Mokosh_TypeII	1279354	1282872	-
VIPA004.0722.00030.P004	VIPA004.0722.00030	VIPA004.0722.00030.P004_00029	Lamassu-Fam__LmuA_effector_Cap4_nuclease_II	28	defense-finder-models/DefenseFinder_1/Lamassu-Fam/Lamassu-Fam	VIPA004.0722.00030.P004_Lamassu-Fam_1	1	1	1	2.5	2	Lamassu-Fam__LmuA_effector_Cap4_nuclease_II	mandatory	409	1e-26	87.2	0.979	0.897	7	373	Lamassu-Fam	Lamassu-Fam	19682	20911	+
VIPA004.0722.00030.P004	VIPA004.0722.00030	VIPA004.0722.00030.P004_00030	Lamassu-Fam__LmuC_acc_Cap4_nuclease	29	defense-finder-models/DefenseFinder_1/Lamassu-Fam/Lamassu-Fam	VIPA004.0722.00030.P004_Lamassu-Fam_1	1	1	1	2.5	2	Lamassu-Fam__LmuC_acc_Lipase	accessory	221	4.1e-22	71.6	0.945	0.986	2	219	Lamassu-Fam	Lamassu-Fam	20892	21557	+
VIPA004.0722.00030.P004	VIPA004.0722.00030	VIPA004.0722.00030.P004_00031	Lamassu-Fam__LmuB_SMC_Cap4_nuclease_II	30	defense-finder-models/DefenseFinder_1/Lamassu-Fam/Lamassu-Fam	VIPA004.0722.00030.P004_Lamassu-Fam_1	1	1	1	2.5	2	Lamassu-Fam__LmuB_SMC_Cap4_nuclease_II	mandatory	777	6.2e-85	278.6	0.985	0.985	1	765	Lamassu-Fam	Lamassu-Fam	21532	23865	+
VIPA004.0722.00030.P004	VIPA004.0722.00030	VIPA004.0722.00030.P004_00034	Lamassu-Fam__LmuB_SMC_Hydrolase_protease	33	defense-finder-models/DefenseFinder_1/Lamassu-Fam/Lamassu-Fam	VIPA004.0722.00030.P004_Lamassu-Fam_1	1	1	1	2.5	2	Lamassu-Fam__LmuB_SMC_Cap4_nuclease_II	mandatory	328	6.7e-08	23.1	0.239	0.686	94	318	Lamassu-Fam	Lamassu-Fam	26223	27209	-
VIPA004.0722.00031.C001	VIPA004.0722.00031	VIPA004.0722.00031.C001_01580	RM__Type_I_REases	1502	defense-finder-models/RM/RM/RM_Type_I	VIPA004.0722.00031.C001_RM_Type_I_1	1	1	1	2.5	1	RM__Type_I_REases	mandatory	1178	6.1e-276	915.5	0.859	0.99	6	1171	RM	RM_Type_I	1606115	1609651	+
VIPA004.0722.00031.C001	VIPA004.0722.00031	VIPA004.0722.00031.C001_01581	RM__Type_I_MTases	1503	defense-finder-models/RM/RM/RM_Type_I	VIPA004.0722.00031.C001_RM_Type_I_1	1	1	1	2.5	1	RM__Type_I_MTases	mandatory	528	3.1e-232	769.1	0.965	0.962	1	508	RM	RM_Type_I	1609774	1611360	+
VIPA004.0722.00031.C001	VIPA004.0722.00031	VIPA004.0722.00031.C001_01582	RM__Type_I_S	1504	defense-finder-models/RM/RM/RM_Type_I	VIPA004.0722.00031.C001_RM_Type_I_1	1	1	1	2.5	1	RM__Type_I_S	accessory	499	8.8e-87	289.6	0.598	0.952	17	491	RM	RM_Type_I	1611360	1612859	+
VIPA004.0722.00031.C001	VIPA004.0722.00031	VIPA004.0722.00031.C001_01583	RM_Type_IV__Type_IV_REases	1505	defense-finder-models/RM/RM/RM_Type_IV	VIPA004.0722.00031.C001_RM_Type_IV_3	1	1	1	1	2	RM_Type_IV__Type_IV_REases	mandatory	875	1.3e-89	299.2	0.675	0.464	422	827	RM	RM_Type_IV	1612907	1615534	+
VIPA004.0722.00031.C001	VIPA004.0722.00031	VIPA004.0722.00031.C001_01584	RM_Type_IV__Type_IV_REases	1506	defense-finder-models/RM/RM/RM_Type_IV	VIPA004.0722.00031.C001_RM_Type_IV_3	1	1	1	1	2	RM_Type_IV__Type_IV_REases	mandatory	434	4.6e-53	177.8	0.713	0.661	106	392	RM	RM_Type_IV	1615540	1616844	+
VIPA004.0722.00031.C001	VIPA004.0722.00031	VIPA004.0722.00031.C001_02809	RM__Type_I_REases	2668	defense-finder-models/RM/RM/RM_Type_I	VIPA004.0722.00031.C001_RM_Type_I_2	1	1	1	2.5	1	RM__Type_I_REases	mandatory	1070	0	1157.1	0.986	0.993	1	1062	RM	RM_Type_I	2960630	2963842	-
VIPA004.0722.00031.C001	VIPA004.0722.00031	VIPA004.0722.00031.C001_02811	RM__Type_I_S	2670	defense-finder-models/RM/RM/RM_Type_I	VIPA004.0722.00031.C001_RM_Type_I_2	1	1	1	2.5	1	RM__Type_I_S	accessory	438	8.1e-84	279.8	0.567	0.975	5	431	RM	RM_Type_I	2964694	2966010	-
VIPA004.0722.00031.C001	VIPA004.0722.00031	VIPA004.0722.00031.C001_02812	RM__Type_I_MTases	2671	defense-finder-models/RM/RM/RM_Type_I	VIPA004.0722.00031.C001_RM_Type_I_2	1	1	1	2.5	1	RM__Type_I_MTases	mandatory	679	3.8e-281	931.5	1.289	0.997	2	678	RM	RM_Type_I	2966010	2968049	-
VIPA004.0722.00031.C001	VIPA004.0722.00031	VIPA004.0722.00031.C001_02810	RM_Type_IV__Type_IV_REases	2669	defense-finder-models/RM/RM/RM_Type_IV	VIPA004.0722.00031.C001_RM_Type_IV_4	1	1	1	1	1	RM_Type_IV__Type_IV_REases	mandatory	280	2.2e-22	77.7	0.565	0.921	9	266	RM	RM_Type_IV	2963852	2964694	-
VIPA004.0722.00031.C001	VIPA004.0722.00031	VIPA004.0722.00031.C001_01585	Druantia_III__DruH	1507	defense-finder-models/DefenseFinder_3/Druantia/Druantia_III	VIPA004.0722.00031.C001_Druantia_III_1	1	1	1	2	1	Druantia_III__DruH	mandatory	1121	1.8e-156	520.2	0.988	0.991	4	1114	Druantia	Druantia_III	1616948	1620313	+
VIPA004.0722.00031.C001	VIPA004.0722.00031	VIPA004.0722.00031.C001_01587	Druantia__DruE_3	1509	defense-finder-models/DefenseFinder_3/Druantia/Druantia_III	VIPA004.0722.00031.C001_Druantia_III_1	1	1	1	2	1	Druantia__DruE_1	mandatory	1984	0	1916.5	0.956	0.994	9	1980	Druantia	Druantia_III	1620573	1626527	+
VIPA004.0722.00031.C001	VIPA004.0722.00031	VIPA004.0722.00031.C001_01602	PD-T4-4__PD-T4-4_A	1524	defense-finder-models/DefenseFinder_3/PD-T4-4/PD-T4-4	VIPA004.0722.00031.C001_PD-T4-4_2	1	1	1	2	1	PD-T4-4__PD-T4-4_A	mandatory	452	8.2e-52	174.1	0.989	0.973	5	444	PD-T4-4	PD-T4-4	1640320	1641678	+
VIPA004.0722.00031.C001	VIPA004.0722.00031	VIPA004.0722.00031.C001_01603	PD-T4-4__PD-T4-4_B	1525	defense-finder-models/DefenseFinder_3/PD-T4-4/PD-T4-4	VIPA004.0722.00031.C001_PD-T4-4_2	1	1	1	2	1	PD-T4-4__PD-T4-4_B	mandatory	215	7e-09	33	0.597	0.591	16	142	PD-T4-4	PD-T4-4	1641671	1642318	+
VIPA004.0722.00031.C001	VIPA004.0722.00031	VIPA004.0722.00031.C001_02113	Retron__RT_Tot	2029	defense-finder-models/DefenseFinder_5/Retron/Retron_IV	VIPA004.0722.00031.C001_Retron_IV_1	1	1	1	2	1	Retron__RT_Tot	mandatory	400	6.6e-172	569.1	1.253	0.983	3	395	Retron	Retron_IV	2206729	2207931	+
VIPA004.0722.00031.C001	VIPA004.0722.00031	VIPA004.0722.00031.C001_02114	Retron_IV__2TM	2030	defense-finder-models/DefenseFinder_5/Retron/Retron_IV	VIPA004.0722.00031.C001_Retron_IV_1	1	1	1	2	1	Retron_IV__2TM	mandatory	239	3.1e-90	299	0.983	0.979	3	236	Retron	Retron_IV	2207941	2208660	+
VIPA004.0722.00031.C001	VIPA004.0722.00031	VIPA004.0722.00031.C001_00420	Lamassu-Fam__LmuB_SMC_Cap4_nuclease_II	404	defense-finder-models/DefenseFinder_1/Lamassu-Fam/Lamassu-Fam	VIPA004.0722.00031.C001_Lamassu-Fam_1	1	1	1	2.5	1	Lamassu-Fam__LmuB_SMC_Cap4_nuclease_II	mandatory	674	2.1e-117	391.1	0.989	0.985	1	664	Lamassu-Fam	Lamassu-Fam	429926	431950	-
VIPA004.0722.00031.C001	VIPA004.0722.00031	VIPA004.0722.00031.C001_00421	Lamassu-Fam__LmuC_acc_Cap4_nuclease	405	defense-finder-models/DefenseFinder_1/Lamassu-Fam/Lamassu-Fam	VIPA004.0722.00031.C001_Lamassu-Fam_1	1	1	1	2.5	1	Lamassu-Fam__LmuC_acc_Lipase	accessory	154	2.5e-17	61.3	0.994	0.994	1	153	Lamassu-Fam	Lamassu-Fam	431947	432411	-
VIPA004.0722.00031.C001	VIPA004.0722.00031	VIPA004.0722.00031.C001_00422	Lamassu-Fam__LmuA_effector_Cap4_nuclease_II	406	defense-finder-models/DefenseFinder_1/Lamassu-Fam/Lamassu-Fam	VIPA004.0722.00031.C001_Lamassu-Fam_1	1	1	1	2.5	1	Lamassu-Fam__LmuA_effector_Cap4_nuclease_II	mandatory	375	3.9e-41	139.8	0.957	0.96	6	365	Lamassu-Fam	Lamassu-Fam	432408	433535	-
VIPA004.0722.00031.C001	VIPA004.0722.00031	VIPA004.0722.00031.C001_02262	dGTPase__Sp_dGTPase	2170	defense-finder-models/DefenseFinder_1/dGTPase/dGTPase	VIPA004.0722.00031.C001_dGTPase_2	1	1	1	1	1	dGTPase__Sp_dGTPase	mandatory	444	2.4e-160	531.6	0.969	0.968	11	440	dGTPase	dGTPase	2371231	2372565	+
VIPA004.0722.00031.C001	VIPA004.0722.00031	VIPA004.0722.00031.C001_01572	Zorya__ZorA2	1494	defense-finder-models/DefenseFinder_4/Zorya/Zorya_TypeII	VIPA004.0722.00031.C001_Zorya_TypeII_1	1	1	1	3	2	Zorya__ZorA2	mandatory	583	2.1e-77	258.3	0.973	0.786	12	469	Zorya	Zorya_TypeII	1596755	1598506	+
VIPA004.0722.00031.C001	VIPA004.0722.00031	VIPA004.0722.00031.C001_01573	Zorya__ZorB	1495	defense-finder-models/DefenseFinder_4/Zorya/Zorya_TypeII	VIPA004.0722.00031.C001_Zorya_TypeII_1	1	1	1	3	2	Zorya__ZorB	mandatory	235	1.6e-16	57.9	0.83	0.911	11	224	Zorya	Zorya_TypeII	1598509	1599216	+
VIPA004.0722.00031.C001	VIPA004.0722.00031	VIPA004.0722.00031.C001_01574	Zorya_TypeII__ZorE	1496	defense-finder-models/DefenseFinder_4/Zorya/Zorya_TypeII	VIPA004.0722.00031.C001_Zorya_TypeII_1	1	1	1	3	2	Zorya_TypeII__ZorE	mandatory	361	1.6e-57	192.3	0.979	0.704	4	257	Zorya	Zorya_TypeII	1599213	1600298	+
VIPA004.0722.00031.C001	VIPA004.0722.00031	VIPA004.0722.00031.C001_01576	Zorya__ZorA	1498	defense-finder-models/DefenseFinder_4/Zorya/Zorya_TypeII	VIPA004.0722.00031.C001_Zorya_TypeII_1	1	1	1	3	2	Zorya__ZorA2	mandatory	693	4.9e-15	52.7	0.756	0.802	109	664	Zorya	Zorya_TypeII	1600662	1602743	+
VIPA004.0722.00031.C001	VIPA004.0722.00031	VIPA004.0722.00031.C001_01577	Zorya__ZorB	1499	defense-finder-models/DefenseFinder_4/Zorya/Zorya_TypeII	VIPA004.0722.00031.C001_Zorya_TypeII_1	1	1	1	3	2	Zorya__ZorB	mandatory	218	1e-18	65	0.849	0.917	8	207	Zorya	Zorya_TypeII	1602743	1603399	+
VIPA004.0722.00031.C002	VIPA004.0722.00031	VIPA004.0722.00031.C002_00540	ShosTA__ShosA	529	defense-finder-models/DefenseFinder_2/ShosTA/ShosTA	VIPA004.0722.00031.C002_ShosTA_1	1	1	1	2	1	ShosTA__ShosA	mandatory	308	4.8e-63	209.6	0.64	0.636	63	258	ShosTA	ShosTA	590391	591317	-
VIPA004.0722.00031.C002	VIPA004.0722.00031	VIPA004.0722.00031.C002_00541	ShosTA__ShosT	530	defense-finder-models/DefenseFinder_2/ShosTA/ShosTA	VIPA004.0722.00031.C002_ShosTA_1	1	1	1	2	1	ShosTA__ShosT	mandatory	189	1.7e-19	67	0.553	0.672	62	188	ShosTA	ShosTA	591320	591889	-
VIPA004.0722.00031.C002	VIPA004.0722.00031	VIPA004.0722.00031.C002_00019	Bunzi__BnzA	19	defense-finder-models/DefenseFinder_5/Bunzi/Bunzi	VIPA004.0722.00031.C002_Bunzi_1	1	1	1	2	1	Bunzi__BnzA	mandatory	551	2e-211	699.8	1	1	1	551	Bunzi	Bunzi	16481	18136	+
VIPA004.0722.00031.C002	VIPA004.0722.00031	VIPA004.0722.00031.C002_00020	Bunzi__BnzB	20	defense-finder-models/DefenseFinder_5/Bunzi/Bunzi	VIPA004.0722.00031.C002_Bunzi_1	1	1	1	2	1	Bunzi__BnzB	mandatory	499	1.3e-217	720.2	0.978	0.992	4	498	Bunzi	Bunzi	18136	19635	+
VIPA004.0722.00032.C001	VIPA004.0722.00032	VIPA004.0722.00032.C001_01196	RM_Type_IV__Type_IV_REases	1106	defense-finder-models/RM/RM/RM_Type_IV	VIPA004.0722.00032.C001_RM_Type_IV_3	1	1	1	1	1	RM_Type_IV__Type_IV_REases	mandatory	258	4e-20	70.3	0.254	0.5	118	246	RM	RM_Type_IV	1231216	1231992	+
VIPA004.0722.00032.C001	VIPA004.0722.00032	VIPA004.0722.00032.C001_02828	RM_Type_II__Type_II_REases	2681	defense-finder-models/RM/RM/RM_Type_II	VIPA004.0722.00032.C001_RM_Type_II_2	1	1	1	2	1	RM_Type_II__Type_II_REases	mandatory	537	2.6e-123	410.5	1.737	0.993	3	535	RM	RM_Type_II	2967273	2968886	-
VIPA004.0722.00032.C001	VIPA004.0722.00032	VIPA004.0722.00032.C001_02829	RM_Type_II__Type_II_MTases	2682	defense-finder-models/RM/RM/RM_Type_II	VIPA004.0722.00032.C001_RM_Type_II_2	1	1	1	2	1	RM_Type_II__Type_II_MTases	mandatory	392	1.3e-88	295.1	0.967	0.99	3	390	RM	RM_Type_II	2968982	2970160	-
VIPA004.0722.00032.C001	VIPA004.0722.00032	VIPA004.0722.00032.C001_03047	RM__Type_I_S	2888	defense-finder-models/RM/RM/RM_Type_I	VIPA004.0722.00032.C001_RM_Type_I_1	1	1	1	2.5	1	RM__Type_I_S	accessory	217	1.6e-31	107.5	0.261	0.853	27	211	RM	RM_Type_I	3197651	3198304	+
VIPA004.0722.00032.C001	VIPA004.0722.00032	VIPA004.0722.00032.C001_03049	RM__Type_I_MTases	2890	defense-finder-models/RM/RM/RM_Type_I	VIPA004.0722.00032.C001_RM_Type_I_1	1	1	1	2.5	1	RM__Type_I_MTases	mandatory	544	2.1e-156	519.2	0.992	0.967	5	530	RM	RM_Type_I	3198965	3200599	+
VIPA004.0722.00032.C001	VIPA004.0722.00032	VIPA004.0722.00032.C001_03052	RM__Type_I_S	2893	defense-finder-models/RM/RM/RM_Type_I	VIPA004.0722.00032.C001_RM_Type_I_1	1	1	1	2.5	1	RM__Type_I_S	accessory	418	2.1e-76	254.7	0.582	0.978	3	411	RM	RM_Type_I	3201749	3203005	+
VIPA004.0722.00032.C001	VIPA004.0722.00032	VIPA004.0722.00032.C001_03053	RM__Type_I_REases	2894	defense-finder-models/RM/RM/RM_Type_I	VIPA004.0722.00032.C001_RM_Type_I_1	1	1	1	2.5	1	RM__Type_I_REases	mandatory	1087	1.4e-197	656.6	0.979	0.948	24	1053	RM	RM_Type_I	3203002	3206265	+
VIPA004.0722.00032.C001	VIPA004.0722.00032	VIPA004.0722.00032.C001_01273	PfiAT__PfiA	1179	defense-finder-models/DefenseFinder_5/PfiAT/PfiAT	VIPA004.0722.00032.C001_PfiAT_1	1	1	1	2	1	PfiAT__PfiA	mandatory	85	4.9e-08	30.4	0.939	0.965	1	82	PfiAT	PfiAT	1273640	1273897	+
VIPA004.0722.00032.C001	VIPA004.0722.00032	VIPA004.0722.00032.C001_01274	PfiAT__PfiT	1180	defense-finder-models/DefenseFinder_5/PfiAT/PfiAT	VIPA004.0722.00032.C001_PfiAT_1	1	1	1	2	1	PfiAT__PfiT	mandatory	100	4.9e-05	20.8	0.87	0.93	4	96	PfiAT	PfiAT	1273885	1274187	+
VIPA004.0722.00032.C001	VIPA004.0722.00032	VIPA004.0722.00032.C001_01203	Shedu__SduA	1113	defense-finder-models/DefenseFinder_1/Shedu/Shedu	VIPA004.0722.00032.C001_Shedu_2	1	1	1	1	1	Shedu__SduA	mandatory	268	4.5e-53	178.6	0.688	0.959	8	264	Shedu	Shedu	1237014	1237820	+
VIPA004.0722.00032.C001	VIPA004.0722.00032	VIPA004.0722.00032.C001_02113	dGTPase__Sp_dGTPase	2001	defense-finder-models/DefenseFinder_1/dGTPase/dGTPase	VIPA004.0722.00032.C001_dGTPase_3	1	1	1	1	1	dGTPase__Sp_dGTPase	mandatory	444	1.7e-158	525.5	0.969	0.968	11	440	dGTPase	dGTPase	2213893	2215227	+
VIPA004.0722.00032.C001	VIPA004.0722.00032	VIPA004.0722.00032.C001_02837	Gabija__GajB_1	2690	defense-finder-models/DefenseFinder_1/Gabija/Gabija	VIPA004.0722.00032.C001_Gabija_1	1	1	1	2	1	Gabija__GajB_1	mandatory	583	2.7e-111	370.1	0.977	0.971	14	579	Gabija	Gabija	2973838	2975589	-
VIPA004.0722.00032.C001	VIPA004.0722.00032	VIPA004.0722.00032.C001_02838	Gabija__GajA	2691	defense-finder-models/DefenseFinder_1/Gabija/Gabija	VIPA004.0722.00032.C001_Gabija_1	1	1	1	2	1	Gabija__GajA	mandatory	663	1.5e-101	338.5	0.989	0.983	1	652	Gabija	Gabija	2975586	2977577	-
VIPA004.0722.00032.C002	VIPA004.0722.00032	VIPA004.0722.00032.C002_00689	Cas__cas6f_I_II_III_IV_V_VI_1	678	defense-finder-models/Cas/Cas/CAS_Class1-Subtype-I-F	VIPA004.0722.00032.C002_CAS_Class1-Subtype-I-F_1	1	1	0.5	3	1	Cas__cas6f_I_II_III_IV_V_VI_3	mandatory	198	9.7e-67	221	0.995	0.99	2	197	Cas	CAS_Class1-Subtype-I-F	774384	774980	-
VIPA004.0722.00032.C002	VIPA004.0722.00032	VIPA004.0722.00032.C002_00690	Cas__cas7f_I-F_1	679	defense-finder-models/Cas/Cas/CAS_Class1-Subtype-I-F	VIPA004.0722.00032.C002_CAS_Class1-Subtype-I-F_1	1	1	0.5	3	1	Cas__cas7f_I-F_3	mandatory	347	1.6e-136	451.7	1	0.994	2	346	Cas	CAS_Class1-Subtype-I-F	774984	776027	-
VIPA004.0722.00032.C002	VIPA004.0722.00032	VIPA004.0722.00032.C002_00691	Cas__cas8f_I-F_2	680	defense-finder-models/Cas/Cas/CAS_Class1-Subtype-I-F	VIPA004.0722.00032.C002_CAS_Class1-Subtype-I-F_1	1	1	0.5	3	1	Cas__cas8f_I-F_8	mandatory	640	1.5e-145	481.7	0.995	0.605	1	387	Cas	CAS_Class1-Subtype-I-F	776014	777936	-
VIPA004.0722.00032.C002	VIPA004.0722.00032	VIPA004.0722.00032.C002_00692	Cas__TniQ_I-F_1	681	defense-finder-models/Cas/Cas/CAS_Class1-Subtype-I-F	VIPA004.0722.00032.C002_CAS_Class1-Subtype-I-F_1	1	1	0.5	3	1	Cas__TniQ_I-F_1	neutral	395	1.2e-21	74.6	0.986	0.387	5	157	Cas	CAS_Class1-Subtype-I-F	777937	779124	-
VIPA004.0722.00033.C001	VIPA004.0722.00033	VIPA004.0722.00033.C001_02227	RM__Type_I_REases	2104	defense-finder-models/RM/RM/RM_Type_I	VIPA004.0722.00033.C001_RM_Type_I_1	1	1	1	2.5	2	RM__Type_I_REases	mandatory	1020	2.6e-240	798	0.995	0.986	1	1006	RM	RM_Type_I	2410989	2414051	-
VIPA004.0722.00033.C001	VIPA004.0722.00033	VIPA004.0722.00033.C001_02228	RM__Type_I_S	2105	defense-finder-models/RM/RM/RM_Type_I	VIPA004.0722.00033.C001_RM_Type_I_1	1	1	1	2.5	2	RM__Type_I_S	accessory	380	5.1e-58	194.5	0.508	0.976	6	376	RM	RM_Type_I	2414062	2415204	-
VIPA004.0722.00033.C001	VIPA004.0722.00033	VIPA004.0722.00033.C001_02229	RM__Type_I_MTases	2106	defense-finder-models/RM/RM/RM_Type_I	VIPA004.0722.00033.C001_RM_Type_I_1	1	1	1	2.5	2	RM__Type_I_MTases	mandatory	494	4.9e-162	537.7	0.986	0.986	2	488	RM	RM_Type_I	2415197	2416681	-
VIPA004.0722.00033.C001	VIPA004.0722.00033	VIPA004.0722.00033.C001_02230	RM__Type_I_MTases	2107	defense-finder-models/RM/RM/RM_Type_I	VIPA004.0722.00033.C001_RM_Type_I_1	1	1	1	2.5	2	RM__Type_I_MTases	mandatory	499	1.9e-175	582	0.969	0.978	3	490	RM	RM_Type_I	2416678	2418177	-
VIPA004.0722.00033.C001	VIPA004.0722.00033	VIPA004.0722.00033.C001_02226	DRT_2__drt2	2103	defense-finder-models/DefenseFinder_2/DRT/DRT_2	VIPA004.0722.00033.C001_DRT_2_1	1	1	1	1	1	DRT_2__drt2	mandatory	551	1.3e-47	160.3	0.355	0.289	122	280	DRT	DRT_2	2409277	2410932	+
VIPA004.0722.00033.C001	VIPA004.0722.00033	VIPA004.0722.00033.C001_02847	ShosTA__ShosA	2698	defense-finder-models/DefenseFinder_2/ShosTA/ShosTA	VIPA004.0722.00033.C001_ShosTA_2	1	1	1	2	1	ShosTA__ShosA	mandatory	329	9.4e-78	258.7	0.868	0.793	7	267	ShosTA	ShosTA	3077066	3078055	-
VIPA004.0722.00033.C001	VIPA004.0722.00033	VIPA004.0722.00033.C001_02848	ShosTA__ShosT	2699	defense-finder-models/DefenseFinder_2/ShosTA/ShosTA	VIPA004.0722.00033.C001_ShosTA_2	1	1	1	2	1	ShosTA__ShosT	mandatory	485	2.6e-12	44.4	0.527	0.27	266	396	ShosTA	ShosTA	3078052	3079509	-
VIPA004.0722.00033.C001	VIPA004.0722.00033	VIPA004.0722.00033.C001_00602	Gabija__GajA	530	defense-finder-models/DefenseFinder_1/Gabija/Gabija	VIPA004.0722.00033.C001_Gabija_1	1	1	1	2	1	Gabija__GajA	mandatory	720	4.4e-116	386.4	0.997	0.999	1	719	Gabija	Gabija	642076	644238	+
VIPA004.0722.00033.C001	VIPA004.0722.00033	VIPA004.0722.00033.C001_00603	Gabija__GajB_1	531	defense-finder-models/DefenseFinder_1/Gabija/Gabija	VIPA004.0722.00033.C001_Gabija_1	1	1	1	2	1	Gabija__GajB_1	mandatory	641	5.2e-125	415.3	0.979	0.97	18	639	Gabija	Gabija	644248	646173	+
VIPA004.0722.00033.C001	VIPA004.0722.00033	VIPA004.0722.00033.C001_01489	Viperin__pVip	1402	defense-finder-models/DefenseFinder_1/Viperin/Viperin	VIPA004.0722.00033.C001_Viperin_2	1	1	1	1	1	Viperin__pVip	mandatory	305	2.4e-106	352.5	0.93	0.951	8	297	Viperin	Viperin	1621549	1622466	-
VIPA004.0722.00033.C001	VIPA004.0722.00033	VIPA004.0722.00033.C001_01939	dGTPase__Sp_dGTPase	1842	defense-finder-models/DefenseFinder_1/dGTPase/dGTPase	VIPA004.0722.00033.C001_dGTPase_3	1	1	1	1	1	dGTPase__Sp_dGTPase	mandatory	444	2.4e-160	531.6	0.969	0.968	11	440	dGTPase	dGTPase	2115960	2117294	+
VIPA004.0722.00033.C002	VIPA004.0722.00033	VIPA004.0722.00033.C002_00034	RM_Type_IV__Type_IV_REases	34	defense-finder-models/RM/RM/RM_Type_IV	VIPA004.0722.00033.C002_RM_Type_IV_2	1	1	1	1	2	RM_Type_IV__Type_IV_REases	mandatory	433	1.3e-46	155.7	0.751	0.875	46	424	RM	RM_Type_IV	39345	40646	-
VIPA004.0722.00033.C002	VIPA004.0722.00033	VIPA004.0722.00033.C002_00035	RM_Type_IV__Type_IV_REases	35	defense-finder-models/RM/RM/RM_Type_IV	VIPA004.0722.00033.C002_RM_Type_IV_2	1	1	1	1	2	RM_Type_IV__Type_IV_REases	mandatory	898	1.7e-63	212.1	0.489	0.225	660	861	RM	RM_Type_IV	40646	43342	-
VIPA004.0722.00033.C002	VIPA004.0722.00033	VIPA004.0722.00033.C002_00040	RM__Type_I_S	40	defense-finder-models/RM/RM/RM_Type_I	VIPA004.0722.00033.C002_RM_Type_I_1	1	1	1	2.5	1	RM__Type_I_S	accessory	485	6.6e-78	259.4	0.575	0.959	6	470	RM	RM_Type_I	48197	49654	-
VIPA004.0722.00033.C002	VIPA004.0722.00033	VIPA004.0722.00033.C002_00041	RM__Type_I_MTases	41	defense-finder-models/RM/RM/RM_Type_I	VIPA004.0722.00033.C002_RM_Type_I_1	1	1	1	2.5	1	RM__Type_I_MTases	mandatory	496	1.5e-189	627.5	0.959	0.986	1	489	RM	RM_Type_I	49651	51141	-
VIPA004.0722.00033.C002	VIPA004.0722.00033	VIPA004.0722.00033.C002_00042	RM__Type_I_REases	42	defense-finder-models/RM/RM/RM_Type_I	VIPA004.0722.00033.C002_RM_Type_I_1	1	1	1	2.5	1	RM__Type_I_REases	mandatory	1165	1.6e-181	602.3	0.851	0.888	104	1138	RM	RM_Type_I	51171	54668	-
VIPA004.0722.00033.C002	VIPA004.0722.00033	VIPA004.0722.00033.C002_01555	CBASS__Jab	1522	defense-finder-models/DefenseFinder_5/CBASS/CBASS_II	VIPA004.0722.00033.C002_CBASS_II_3	1	1	1	3	1	CBASS__E2	mandatory	154	5.4e-35	117.2	0.645	0.903	1	139	CBASS	CBASS_II	1784407	1784871	-
VIPA004.0722.00033.C002	VIPA004.0722.00033	VIPA004.0722.00033.C002_01556	CBASS__AG_E1_ThiF	1523	defense-finder-models/DefenseFinder_5/CBASS/CBASS_II	VIPA004.0722.00033.C002_CBASS_II_3	1	1	1	3	1	CBASS__E2	mandatory	582	1.2e-21	73.7	0.529	0.23	298	431	CBASS	CBASS_II	1784849	1786597	-
VIPA004.0722.00033.C002	VIPA004.0722.00033	VIPA004.0722.00033.C002_01557	CBASS__Cyclase_II	1524	defense-finder-models/DefenseFinder_5/CBASS/CBASS_II	VIPA004.0722.00033.C002_CBASS_II_3	1	1	1	3	1	CBASS__Cyclase_SMODS	mandatory	412	4.3e-62	206.7	0.947	0.888	8	373	CBASS	CBASS_II	1786597	1787835	-
VIPA004.0722.00033.C002	VIPA004.0722.00033	VIPA004.0722.00033.C002_01558	CBASS__Sensing_SAVED	1525	defense-finder-models/DefenseFinder_5/CBASS/CBASS_II	VIPA004.0722.00033.C002_CBASS_II_3	1	1	1	3	1	CBASS__Effector_2TM_S_2TMBeta	mandatory	368	1.8e-19	66.9	0.915	0.516	168	357	CBASS	CBASS_II	1788033	1789139	-
VIPA004.0722.00033.C002	VIPA004.0722.00033	VIPA004.0722.00033.C002_01094	Gabija__GajA	1075	defense-finder-models/DefenseFinder_1/Gabija/Gabija	VIPA004.0722.00033.C002_Gabija_1	1	1	1	2	1	Gabija__GajA	mandatory	689	1.2e-127	423.8	0.99	0.939	41	687	Gabija	Gabija	1257495	1259564	+
VIPA004.0722.00033.C002	VIPA004.0722.00033	VIPA004.0722.00033.C002_01095	Gabija__GajB_2	1076	defense-finder-models/DefenseFinder_1/Gabija/Gabija	VIPA004.0722.00033.C002_Gabija_1	1	1	1	2	1	Gabija__GajB_1	mandatory	634	3.8e-83	276.5	0.74	0.935	16	608	Gabija	Gabija	1259573	1261477	+
VIPA004.0722.00034.C001	VIPA004.0722.00034	VIPA004.0722.00034.C001_02006	dGTPase__Sp_dGTPase	1908	defense-finder-models/DefenseFinder_1/dGTPase/dGTPase	VIPA004.0722.00034.C001_dGTPase_1	1	1	1	1	1	dGTPase__Sp_dGTPase	mandatory	444	2.4e-160	531.6	0.969	0.968	11	440	dGTPase	dGTPase	2124364	2125698	+
VIPA004.0722.00034.C002	VIPA004.0722.00034	VIPA004.0722.00034.C002_00624	RM_Type_II__Type_II_REases	605	defense-finder-models/RM/RM/RM_Type_II	VIPA004.0722.00034.C002_RM_Type_II_1	1	1	1	2	1	RM_Type_II__Type_II_REases	mandatory	719	3.8e-20	69.3	1.435	0.711	18	528	RM	RM_Type_II	704267	706426	+
VIPA004.0722.00034.C002	VIPA004.0722.00034	VIPA004.0722.00034.C002_00626	RM_Type_II__Type_II_MTases	607	defense-finder-models/RM/RM/RM_Type_II	VIPA004.0722.00034.C002_RM_Type_II_1	1	1	1	2	1	RM_Type_II__Type_II_MTases	mandatory	510	3.6e-70	233.6	0.97	0.982	7	507	RM	RM_Type_II	707795	709327	-
VIPA004.0722.00034.C002	VIPA004.0722.00034	VIPA004.0722.00034.C002_00250	Gao_Qat__QatA	248	defense-finder-models/DefenseFinder_3/Gao_Qat/Gao_Qat	VIPA004.0722.00034.C002_Gao_Qat_1	1	1	1	4	1	Gao_Qat__QatA	mandatory	587	2.5e-70	234.3	0.668	0.736	3	434	Gao_Qat	Gao_Qat	288820	290583	+
VIPA004.0722.00034.C002	VIPA004.0722.00034	VIPA004.0722.00034.C002_00251	Gao_Qat__QatB	249	defense-finder-models/DefenseFinder_3/Gao_Qat/Gao_Qat	VIPA004.0722.00034.C002_Gao_Qat_1	1	1	1	4	1	Gao_Qat__QatB	mandatory	285	4.1e-13	45.9	0.393	0.344	57	154	Gao_Qat	Gao_Qat	290590	291447	+
VIPA004.0722.00034.C002	VIPA004.0722.00034	VIPA004.0722.00034.C002_00252	Gao_Qat__QatC	250	defense-finder-models/DefenseFinder_3/Gao_Qat/Gao_Qat	VIPA004.0722.00034.C002_Gao_Qat_1	1	1	1	4	1	Gao_Qat__QatC	mandatory	444	6e-83	275.6	0.888	0.899	43	441	Gao_Qat	Gao_Qat	291440	292774	+
VIPA004.0722.00034.C002	VIPA004.0722.00034	VIPA004.0722.00034.C002_00253	Gao_Qat__QatD	251	defense-finder-models/DefenseFinder_3/Gao_Qat/Gao_Qat	VIPA004.0722.00034.C002_Gao_Qat_1	1	1	1	4	1	Gao_Qat__QatD	mandatory	243	9e-71	234.7	0.953	0.988	2	241	Gao_Qat	Gao_Qat	292771	293502	+
VIPA004.0722.00034.C002	VIPA004.0722.00034	VIPA004.0722.00034.C002_00747	RloC__RloC	727	defense-finder-models/DefenseFinder_1/RloC/RloC	VIPA004.0722.00034.C002_RloC_1	1	1	1	1	1	RloC__RloC	mandatory	852	7.2e-114	378.5	0.979	0.904	79	848	RloC	RloC	838704	841262	-
VIPA004.0722.00034.C002	VIPA004.0722.00034	VIPA004.0722.00034.C002_01505	Mokosh_TypeII__MkoC	1472	defense-finder-models/DefenseFinder_4/Mokosh/Mokosh_TypeII	VIPA004.0722.00034.C002_Mokosh_TypeII_1	1	1	1	1	1	Mokosh_TypeII__MkoC	mandatory	1172	0	1425.1	0.996	0.99	3	1162	Mokosh	Mokosh_TypeII	1694523	1698041	-
VIPA004.0722.00035.C001	VIPA004.0722.00035	VIPA004.0722.00035.C001_01827	RM__Type_I_MTases	1696	defense-finder-models/RM/RM/RM_Type_I	VIPA004.0722.00035.C001_RM_Type_I_1	1	1	1	2.5	1	RM__Type_I_MTases	mandatory	773	4.7e-286	947.7	1.289	0.997	2	772	RM	RM_Type_I	1961132	1963453	+
VIPA004.0722.00035.C001	VIPA004.0722.00035	VIPA004.0722.00035.C001_01828	RM__Type_I_S	1697	defense-finder-models/RM/RM/RM_Type_I	VIPA004.0722.00035.C001_RM_Type_I_1	1	1	1	2.5	1	RM__Type_I_S	accessory	438	2.8e-86	288	0.55	0.963	1	422	RM	RM_Type_I	1963513	1964829	+
VIPA004.0722.00035.C001	VIPA004.0722.00035	VIPA004.0722.00035.C001_01829	RM__Type_I_REases	1698	defense-finder-models/RM/RM/RM_Type_I	VIPA004.0722.00035.C001_RM_Type_I_1	1	1	1	2.5	1	RM__Type_I_REases	mandatory	1083	0	1422.6	0.983	0.994	3	1079	RM	RM_Type_I	1964906	1968157	+
VIPA004.0722.00035.C001	VIPA004.0722.00035	VIPA004.0722.00035.C001_03075	RM_Type_IV__Type_IV_REases	2882	defense-finder-models/RM/RM/RM_Type_IV	VIPA004.0722.00035.C001_RM_Type_IV_2	1	1	1	1	1	RM_Type_IV__Type_IV_REases	mandatory	217	3e-23	80.5	0.238	0.493	108	214	RM	RM_Type_IV	3276418	3277071	-
VIPA004.0722.00035.C001	VIPA004.0722.00035	VIPA004.0722.00035.C001_01584	Lamassu-Fam__LmuA_effector_Hydrolase	1463	defense-finder-models/DefenseFinder_1/Lamassu-Fam/Lamassu-Fam	VIPA004.0722.00035.C001_Lamassu-Fam_1	1	1	1	2.5	2	Lamassu-Fam__LmuA_effector_Cap4_nuclease_II	mandatory	352	2.7e-122	405.5	0.983	0.974	1	343	Lamassu-Fam	Lamassu-Fam	1679281	1680339	+
VIPA004.0722.00035.C001	VIPA004.0722.00035	VIPA004.0722.00035.C001_01585	Lamassu-Fam__LmuA_effector_Protease	1464	defense-finder-models/DefenseFinder_1/Lamassu-Fam/Lamassu-Fam	VIPA004.0722.00035.C001_Lamassu-Fam_1	1	1	1	2.5	2	Lamassu-Fam__LmuA_effector_Cap4_nuclease_II	mandatory	420	7.1e-121	401.7	1	1	1	420	Lamassu-Fam	Lamassu-Fam	1680329	1681591	+
VIPA004.0722.00035.C001	VIPA004.0722.00035	VIPA004.0722.00035.C001_01586	Lamassu-Fam__LmuC_acc_hydrolase_protease	1465	defense-finder-models/DefenseFinder_1/Lamassu-Fam/Lamassu-Fam	VIPA004.0722.00035.C001_Lamassu-Fam_1	1	1	1	2.5	2	Lamassu-Fam__LmuC_acc_Lipase	accessory	181	8e-45	150.5	1	0.983	1	178	Lamassu-Fam	Lamassu-Fam	1681575	1682120	+
VIPA004.0722.00035.C001	VIPA004.0722.00035	VIPA004.0722.00035.C001_01587	Lamassu-Fam__LmuB_SMC_Hydrolase_protease	1466	defense-finder-models/DefenseFinder_1/Lamassu-Fam/Lamassu-Fam	VIPA004.0722.00035.C001_Lamassu-Fam_1	1	1	1	2.5	2	Lamassu-Fam__LmuB_SMC_Cap4_nuclease_II	mandatory	1040	1.2e-296	984.3	0.997	0.998	1	1038	Lamassu-Fam	Lamassu-Fam	1682101	1685223	+
VIPA004.0722.00035.C001	VIPA004.0722.00035	VIPA004.0722.00035.C001_02118	dGTPase__Sp_dGTPase	1962	defense-finder-models/DefenseFinder_1/dGTPase/dGTPase	VIPA004.0722.00035.C001_dGTPase_3	1	1	1	1	1	dGTPase__Sp_dGTPase	mandatory	444	2.5e-160	531.6	0.969	0.968	11	440	dGTPase	dGTPase	2259694	2261028	-
VIPA004.0722.00035.C001	VIPA004.0722.00035	VIPA004.0722.00035.C001_02958	Shedu__SduA	2774	defense-finder-models/DefenseFinder_1/Shedu/Shedu	VIPA004.0722.00035.C001_Shedu_2	1	1	1	1	1	Shedu__SduA	mandatory	539	1.9e-42	143.5	0.831	0.738	138	535	Shedu	Shedu	3216044	3217663	-
VIPA004.0722.00035.C002	VIPA004.0722.00035	VIPA004.0722.00035.C002_01378	Viperin__pVip	1346	defense-finder-models/DefenseFinder_1/Viperin/Viperin	VIPA004.0722.00035.C002_Viperin_1	1	1	1	1	1	Viperin__pVip	mandatory	305	1.3e-105	349.1	0.93	0.951	8	297	Viperin	Viperin	1572159	1573076	+
VIPA004.0722.00035.C002	VIPA004.0722.00035	VIPA004.0722.00035.C002_00789	Mokosh_TypeII__MkoC	775	defense-finder-models/DefenseFinder_4/Mokosh/Mokosh_TypeII	VIPA004.0722.00035.C002_Mokosh_TypeII_1	1	1	1	1	1	Mokosh_TypeII__MkoC	mandatory	1172	0	1426.6	0.996	0.99	3	1162	Mokosh	Mokosh_TypeII	876313	879831	-
VIPA004.0722.00036.C001	VIPA004.0722.00036	VIPA004.0722.00036.C001_01362	RM_Type_II__Type_II_REases	1315	defense-finder-models/RM/RM/RM_Type_II	VIPA004.0722.00036.C001_RM_Type_II_2	1	1	1	2	1	RM_Type_II__Type_II_REases	mandatory	537	2.6e-123	410.5	1.737	0.993	3	535	RM	RM_Type_II	1469906	1471519	-
VIPA004.0722.00036.C001	VIPA004.0722.00036	VIPA004.0722.00036.C001_01363	RM_Type_II__Type_II_MTases	1316	defense-finder-models/RM/RM/RM_Type_II	VIPA004.0722.00036.C001_RM_Type_II_2	1	1	1	2	1	RM_Type_II__Type_II_MTases	mandatory	392	1.3e-88	295.1	0.967	0.99	3	390	RM	RM_Type_II	1471615	1472793	-
VIPA004.0722.00036.C001	VIPA004.0722.00036	VIPA004.0722.00036.C001_01581	RM__Type_I_S	1521	defense-finder-models/RM/RM/RM_Type_I	VIPA004.0722.00036.C001_RM_Type_I_1	1	1	1	2.5	1	RM__Type_I_S	accessory	192	1.5e-31	107.6	0.261	0.964	2	186	RM	RM_Type_I	1700358	1700936	+
VIPA004.0722.00036.C001	VIPA004.0722.00036	VIPA004.0722.00036.C001_01583	RM__Type_I_MTases	1523	defense-finder-models/RM/RM/RM_Type_I	VIPA004.0722.00036.C001_RM_Type_I_1	1	1	1	2.5	1	RM__Type_I_MTases	mandatory	544	2.1e-156	519.2	0.992	0.967	5	530	RM	RM_Type_I	1701597	1703231	+
VIPA004.0722.00036.C001	VIPA004.0722.00036	VIPA004.0722.00036.C001_01586	RM__Type_I_S	1526	defense-finder-models/RM/RM/RM_Type_I	VIPA004.0722.00036.C001_RM_Type_I_1	1	1	1	2.5	1	RM__Type_I_S	accessory	418	2.1e-76	254.7	0.582	0.978	3	411	RM	RM_Type_I	1704381	1705637	+
VIPA004.0722.00036.C001	VIPA004.0722.00036	VIPA004.0722.00036.C001_01587	RM__Type_I_REases	1527	defense-finder-models/RM/RM/RM_Type_I	VIPA004.0722.00036.C001_RM_Type_I_1	1	1	1	2.5	1	RM__Type_I_REases	mandatory	1087	1.4e-197	656.6	0.979	0.948	24	1053	RM	RM_Type_I	1705634	1708897	+
VIPA004.0722.00036.C001	VIPA004.0722.00036	VIPA004.0722.00036.C001_02893	RM_Type_IV__Type_IV_REases	2724	defense-finder-models/RM/RM/RM_Type_IV	VIPA004.0722.00036.C001_RM_Type_IV_3	1	1	1	1	1	RM_Type_IV__Type_IV_REases	mandatory	258	4e-20	70.3	0.254	0.5	118	246	RM	RM_Type_IV	3057600	3058376	+
VIPA004.0722.00036.C001	VIPA004.0722.00036	VIPA004.0722.00036.C001_02969	PfiAT__PfiA	2796	defense-finder-models/DefenseFinder_5/PfiAT/PfiAT	VIPA004.0722.00036.C001_PfiAT_1	1	1	1	2	1	PfiAT__PfiA	mandatory	85	4.9e-08	30.4	0.939	0.965	1	82	PfiAT	PfiAT	3100024	3100281	+
VIPA004.0722.00036.C001	VIPA004.0722.00036	VIPA004.0722.00036.C001_02970	PfiAT__PfiT	2797	defense-finder-models/DefenseFinder_5/PfiAT/PfiAT	VIPA004.0722.00036.C001_PfiAT_1	1	1	1	2	1	PfiAT__PfiT	mandatory	100	4.9e-05	20.8	0.87	0.93	4	96	PfiAT	PfiAT	3100269	3100571	+
VIPA004.0722.00036.C001	VIPA004.0722.00036	VIPA004.0722.00036.C001_00647	dGTPase__Sp_dGTPase	635	defense-finder-models/DefenseFinder_1/dGTPase/dGTPase	VIPA004.0722.00036.C001_dGTPase_3	1	1	1	1	1	dGTPase__Sp_dGTPase	mandatory	444	1.7e-158	525.5	0.969	0.968	11	440	dGTPase	dGTPase	716524	717858	+
VIPA004.0722.00036.C001	VIPA004.0722.00036	VIPA004.0722.00036.C001_01371	Gabija__GajB_1	1324	defense-finder-models/DefenseFinder_1/Gabija/Gabija	VIPA004.0722.00036.C001_Gabija_1	1	1	1	2	1	Gabija__GajB_1	mandatory	583	2.7e-111	370.1	0.977	0.971	14	579	Gabija	Gabija	1476471	1478222	-
VIPA004.0722.00036.C001	VIPA004.0722.00036	VIPA004.0722.00036.C001_01372	Gabija__GajA	1325	defense-finder-models/DefenseFinder_1/Gabija/Gabija	VIPA004.0722.00036.C001_Gabija_1	1	1	1	2	1	Gabija__GajA	mandatory	663	1.5e-101	338.5	0.989	0.983	1	652	Gabija	Gabija	1478219	1480210	-
VIPA004.0722.00036.C001	VIPA004.0722.00036	VIPA004.0722.00036.C001_02900	Shedu__SduA	2731	defense-finder-models/DefenseFinder_1/Shedu/Shedu	VIPA004.0722.00036.C001_Shedu_2	1	1	1	1	1	Shedu__SduA	mandatory	268	4.5e-53	178.6	0.688	0.959	8	264	Shedu	Shedu	3063398	3064204	+
VIPA004.0722.00036.C002	VIPA004.0722.00036	VIPA004.0722.00036.C002_01236	Cas__cas6f_I_II_III_IV_V_VI_1	1223	defense-finder-models/Cas/Cas/CAS_Class1-Subtype-I-F	VIPA004.0722.00036.C002_CAS_Class1-Subtype-I-F_1	1	1	0.5	3	1	Cas__cas6f_I_II_III_IV_V_VI_3	mandatory	198	9.7e-67	221	0.995	0.99	2	197	Cas	CAS_Class1-Subtype-I-F	1413689	1414285	-
VIPA004.0722.00036.C002	VIPA004.0722.00036	VIPA004.0722.00036.C002_01237	Cas__cas7f_I-F_1	1224	defense-finder-models/Cas/Cas/CAS_Class1-Subtype-I-F	VIPA004.0722.00036.C002_CAS_Class1-Subtype-I-F_1	1	1	0.5	3	1	Cas__cas7f_I-F_3	mandatory	347	1.6e-136	451.7	1	0.994	2	346	Cas	CAS_Class1-Subtype-I-F	1414289	1415332	-
VIPA004.0722.00036.C002	VIPA004.0722.00036	VIPA004.0722.00036.C002_01238	Cas__cas8f_I-F_2	1225	defense-finder-models/Cas/Cas/CAS_Class1-Subtype-I-F	VIPA004.0722.00036.C002_CAS_Class1-Subtype-I-F_1	1	1	0.5	3	1	Cas__cas8f_I-F_8	mandatory	640	1.5e-145	481.7	0.995	0.605	1	387	Cas	CAS_Class1-Subtype-I-F	1415319	1417241	-
VIPA004.0722.00036.C002	VIPA004.0722.00036	VIPA004.0722.00036.C002_01239	Cas__TniQ_I-F_1	1226	defense-finder-models/Cas/Cas/CAS_Class1-Subtype-I-F	VIPA004.0722.00036.C002_CAS_Class1-Subtype-I-F_1	1	1	0.5	3	1	Cas__TniQ_I-F_1	neutral	395	1.3e-21	74.6	0.986	0.387	5	157	Cas	CAS_Class1-Subtype-I-F	1417242	1418429	-
VIPA004.0722.00037.C001	VIPA004.0722.00037	VIPA004.0722.00037.C001_00513	RM__Type_I_REases	426	defense-finder-models/RM/RM/RM_Type_I	VIPA004.0722.00037.C001_RM_Type_I_1	1	1	1	2.5	1	RM__Type_I_REases	mandatory	1087	1.4e-197	656.6	0.979	0.948	24	1053	RM	RM_Type_I	527078	530341	-
VIPA004.0722.00037.C001	VIPA004.0722.00037	VIPA004.0722.00037.C001_00514	RM__Type_I_S	427	defense-finder-models/RM/RM/RM_Type_I	VIPA004.0722.00037.C001_RM_Type_I_1	1	1	1	2.5	1	RM__Type_I_S	accessory	418	2.1e-76	254.7	0.582	0.978	3	411	RM	RM_Type_I	530338	531594	-
VIPA004.0722.00037.C001	VIPA004.0722.00037	VIPA004.0722.00037.C001_00517	RM__Type_I_MTases	430	defense-finder-models/RM/RM/RM_Type_I	VIPA004.0722.00037.C001_RM_Type_I_1	1	1	1	2.5	1	RM__Type_I_MTases	mandatory	544	2.1e-156	519.2	0.992	0.967	5	530	RM	RM_Type_I	532744	534378	-
VIPA004.0722.00037.C001	VIPA004.0722.00037	VIPA004.0722.00037.C001_00519	RM__Type_I_S	432	defense-finder-models/RM/RM/RM_Type_I	VIPA004.0722.00037.C001_RM_Type_I_1	1	1	1	2.5	1	RM__Type_I_S	accessory	192	1.5e-31	107.6	0.261	0.964	2	186	RM	RM_Type_I	535039	535617	-
VIPA004.0722.00037.C001	VIPA004.0722.00037	VIPA004.0722.00037.C001_00737	RM_Type_II__Type_II_MTases	638	defense-finder-models/RM/RM/RM_Type_II	VIPA004.0722.00037.C001_RM_Type_II_2	1	1	1	2	1	RM_Type_II__Type_II_MTases	mandatory	392	1.3e-88	295.1	0.967	0.99	3	390	RM	RM_Type_II	763184	764362	+
VIPA004.0722.00037.C001	VIPA004.0722.00037	VIPA004.0722.00037.C001_00738	RM_Type_II__Type_II_REases	639	defense-finder-models/RM/RM/RM_Type_II	VIPA004.0722.00037.C001_RM_Type_II_2	1	1	1	2	1	RM_Type_II__Type_II_REases	mandatory	537	2.6e-123	410.5	1.737	0.993	3	535	RM	RM_Type_II	764458	766071	+
VIPA004.0722.00037.C001	VIPA004.0722.00037	VIPA004.0722.00037.C001_02368	RM_Type_IV__Type_IV_REases	2213	defense-finder-models/RM/RM/RM_Type_IV	VIPA004.0722.00037.C001_RM_Type_IV_3	1	1	1	1	1	RM_Type_IV__Type_IV_REases	mandatory	258	4e-20	70.3	0.254	0.5	118	246	RM	RM_Type_IV	2501361	2502137	-
VIPA004.0722.00037.C001	VIPA004.0722.00037	VIPA004.0722.00037.C001_02291	PfiAT__PfiT	2140	defense-finder-models/DefenseFinder_5/PfiAT/PfiAT	VIPA004.0722.00037.C001_PfiAT_1	1	1	1	2	1	PfiAT__PfiT	mandatory	100	4.9e-05	20.8	0.87	0.93	4	96	PfiAT	PfiAT	2459166	2459468	-
VIPA004.0722.00037.C001	VIPA004.0722.00037	VIPA004.0722.00037.C001_02292	PfiAT__PfiA	2141	defense-finder-models/DefenseFinder_5/PfiAT/PfiAT	VIPA004.0722.00037.C001_PfiAT_1	1	1	1	2	1	PfiAT__PfiA	mandatory	85	4.9e-08	30.4	0.939	0.965	1	82	PfiAT	PfiAT	2459456	2459713	-
VIPA004.0722.00037.C001	VIPA004.0722.00037	VIPA004.0722.00037.C001_00728	Gabija__GajA	629	defense-finder-models/DefenseFinder_1/Gabija/Gabija	VIPA004.0722.00037.C001_Gabija_1	1	1	1	2	1	Gabija__GajA	mandatory	663	1.5e-101	338.5	0.989	0.983	1	652	Gabija	Gabija	755767	757758	+
VIPA004.0722.00037.C001	VIPA004.0722.00037	VIPA004.0722.00037.C001_00729	Gabija__GajB_1	630	defense-finder-models/DefenseFinder_1/Gabija/Gabija	VIPA004.0722.00037.C001_Gabija_1	1	1	1	2	1	Gabija__GajB_1	mandatory	583	2.7e-111	370.1	0.977	0.971	14	579	Gabija	Gabija	757755	759506	+
VIPA004.0722.00037.C001	VIPA004.0722.00037	VIPA004.0722.00037.C001_01452	dGTPase__Sp_dGTPase	1316	defense-finder-models/DefenseFinder_1/dGTPase/dGTPase	VIPA004.0722.00037.C001_dGTPase_3	1	1	1	1	1	dGTPase__Sp_dGTPase	mandatory	444	1.7e-158	525.5	0.969	0.968	11	440	dGTPase	dGTPase	1518121	1519455	-
VIPA004.0722.00037.C001	VIPA004.0722.00037	VIPA004.0722.00037.C001_02361	Shedu__SduA	2206	defense-finder-models/DefenseFinder_1/Shedu/Shedu	VIPA004.0722.00037.C001_Shedu_2	1	1	1	1	1	Shedu__SduA	mandatory	268	4.5e-53	178.6	0.688	0.959	8	264	Shedu	Shedu	2495533	2496339	-
VIPA004.0722.00037.C002	VIPA004.0722.00037	VIPA004.0722.00037.C002_00954	Cas__TniQ_I-F_1	926	defense-finder-models/Cas/Cas/CAS_Class1-Subtype-I-F	VIPA004.0722.00037.C002_CAS_Class1-Subtype-I-F_1	1	1	0.5	3	1	Cas__TniQ_I-F_1	neutral	395	1.2e-21	74.6	0.986	0.387	5	157	Cas	CAS_Class1-Subtype-I-F	1084787	1085974	+
VIPA004.0722.00037.C002	VIPA004.0722.00037	VIPA004.0722.00037.C002_00955	Cas__cas8f_I-F_2	927	defense-finder-models/Cas/Cas/CAS_Class1-Subtype-I-F	VIPA004.0722.00037.C002_CAS_Class1-Subtype-I-F_1	1	1	0.5	3	1	Cas__cas8f_I-F_8	mandatory	640	1.5e-145	481.7	0.995	0.605	1	387	Cas	CAS_Class1-Subtype-I-F	1085975	1087897	+
VIPA004.0722.00037.C002	VIPA004.0722.00037	VIPA004.0722.00037.C002_00956	Cas__cas7f_I-F_1	928	defense-finder-models/Cas/Cas/CAS_Class1-Subtype-I-F	VIPA004.0722.00037.C002_CAS_Class1-Subtype-I-F_1	1	1	0.5	3	1	Cas__cas7f_I-F_3	mandatory	347	1.6e-136	451.7	1	0.994	2	346	Cas	CAS_Class1-Subtype-I-F	1087884	1088927	+
VIPA004.0722.00037.C002	VIPA004.0722.00037	VIPA004.0722.00037.C002_00957	Cas__cas6f_I_II_III_IV_V_VI_1	929	defense-finder-models/Cas/Cas/CAS_Class1-Subtype-I-F	VIPA004.0722.00037.C002_CAS_Class1-Subtype-I-F_1	1	1	0.5	3	1	Cas__cas6f_I_II_III_IV_V_VI_3	mandatory	198	9.7e-67	221	0.995	0.99	2	197	Cas	CAS_Class1-Subtype-I-F	1088931	1089527	+
VIPA004.0722.00038.C001	VIPA004.0722.00038	VIPA004.0722.00038.C001_00722	RM__Type_I_MTases	679	defense-finder-models/RM/RM/RM_Type_I	VIPA004.0722.00038.C001_RM_Type_I_1	1	1	1	2.5	2	RM__Type_I_MTases	mandatory	499	2e-175	581.9	0.971	0.98	2	490	RM	RM_Type_I	768920	770419	+
VIPA004.0722.00038.C001	VIPA004.0722.00038	VIPA004.0722.00038.C001_00723	RM__Type_I_MTases	680	defense-finder-models/RM/RM/RM_Type_I	VIPA004.0722.00038.C001_RM_Type_I_1	1	1	1	2.5	2	RM__Type_I_MTases	mandatory	494	4.5e-160	531.3	0.986	0.986	2	488	RM	RM_Type_I	770416	771900	+
VIPA004.0722.00038.C001	VIPA004.0722.00038	VIPA004.0722.00038.C001_00724	RM__Type_I_S	681	defense-finder-models/RM/RM/RM_Type_I	VIPA004.0722.00038.C001_RM_Type_I_1	1	1	1	2.5	2	RM__Type_I_S	accessory	392	7.6e-47	157.7	0.506	0.959	6	381	RM	RM_Type_I	771893	773071	+
VIPA004.0722.00038.C001	VIPA004.0722.00038	VIPA004.0722.00038.C001_00725	RM__Type_I_REases	682	defense-finder-models/RM/RM/RM_Type_I	VIPA004.0722.00038.C001_RM_Type_I_1	1	1	1	2.5	2	RM__Type_I_REases	mandatory	1020	2.2e-239	794.9	0.995	0.986	1	1006	RM	RM_Type_I	773084	776146	+
VIPA004.0722.00038.C001	VIPA004.0722.00038	VIPA004.0722.00038.C001_00700	PD-T7-2__PD-T7-2_A	657	defense-finder-models/DefenseFinder_3/PD-T7-2/PD-T7-2	VIPA004.0722.00038.C001_PD-T7-2_1	1	1	1	2	2	PD-T7-2__PD-T7-2_A	mandatory	390	4.2e-37	125.2	0.908	0.864	23	359	PD-T7-2	PD-T7-2	750202	751374	+
VIPA004.0722.00038.C001	VIPA004.0722.00038	VIPA004.0722.00038.C001_00701	PD-T7-2__PD-T7-2_B	658	defense-finder-models/DefenseFinder_3/PD-T7-2/PD-T7-2	VIPA004.0722.00038.C001_PD-T7-2_1	1	1	1	2	2	PD-T7-2__PD-T7-2_B	mandatory	316	7.3e-38	127.6	0.536	0.905	5	290	PD-T7-2	PD-T7-2	751460	752410	+
VIPA004.0722.00038.C001	VIPA004.0722.00038	VIPA004.0722.00038.C001_00702	PD-T7-2__PD-T7-2_B	659	defense-finder-models/DefenseFinder_3/PD-T7-2/PD-T7-2	VIPA004.0722.00038.C001_PD-T7-2_1	1	1	1	2	2	PD-T7-2__PD-T7-2_B	mandatory	243	5.1e-58	194.1	0.408	0.984	1	239	PD-T7-2	PD-T7-2	752410	753141	+
VIPA004.0722.00038.C001	VIPA004.0722.00038	VIPA004.0722.00038.C001_01015	dGTPase__Sp_dGTPase	947	defense-finder-models/DefenseFinder_1/dGTPase/dGTPase	VIPA004.0722.00038.C001_dGTPase_2	1	1	1	1	1	dGTPase__Sp_dGTPase	mandatory	444	2.3e-160	531.6	0.969	0.968	11	440	dGTPase	dGTPase	1069897	1071231	-
VIPA004.0722.00038.C001	VIPA004.0722.00038	VIPA004.0722.00038.C001_01909	AbiZ__AbiZ	1805	defense-finder-models/DefenseFinder_1/AbiZ/AbiZ	VIPA004.0722.00038.C001_AbiZ_1	1	1	1	1	1	AbiZ__AbiZ	mandatory	404	1.2e-35	120.9	0.918	0.948	17	399	AbiZ	AbiZ	2051874	2053088	-
VIPA004.0722.00038.C002	VIPA004.0722.00038	VIPA004.0722.00038.C002_01352	RM__Type_I_REases	1300	defense-finder-models/RM/RM/RM_Type_I	VIPA004.0722.00038.C002_RM_Type_I_1	1	1	1	2.5	1	RM__Type_I_REases	mandatory	1160	1.4e-177	589.2	0.85	0.87	129	1137	RM	RM_Type_I	1542238	1545720	+
VIPA004.0722.00038.C002	VIPA004.0722.00038	VIPA004.0722.00038.C002_01353	RM__Type_I_MTases	1301	defense-finder-models/RM/RM/RM_Type_I	VIPA004.0722.00038.C002_RM_Type_I_1	1	1	1	2.5	1	RM__Type_I_MTases	mandatory	496	5.4e-191	632.2	0.959	0.986	1	489	RM	RM_Type_I	1545750	1547240	+
VIPA004.0722.00038.C002	VIPA004.0722.00038	VIPA004.0722.00038.C002_01354	RM__Type_I_S	1302	defense-finder-models/RM/RM/RM_Type_I	VIPA004.0722.00038.C002_RM_Type_I_1	1	1	1	2.5	1	RM__Type_I_S	accessory	454	1.9e-94	314	0.592	0.971	3	443	RM	RM_Type_I	1547237	1548601	+
VIPA004.0722.00038.C002	VIPA004.0722.00038	VIPA004.0722.00038.C002_01359	RM_Type_IV__Type_IV_REases	1307	defense-finder-models/RM/RM/RM_Type_IV	VIPA004.0722.00038.C002_RM_Type_IV_2	1	1	1	1	2	RM_Type_IV__Type_IV_REases	mandatory	898	1.7e-63	212.1	0.489	0.225	660	861	RM	RM_Type_IV	1553352	1556048	+
VIPA004.0722.00038.C002	VIPA004.0722.00038	VIPA004.0722.00038.C002_01360	RM_Type_IV__Type_IV_REases	1308	defense-finder-models/RM/RM/RM_Type_IV	VIPA004.0722.00038.C002_RM_Type_IV_2	1	1	1	1	2	RM_Type_IV__Type_IV_REases	mandatory	433	5.2e-47	157	0.751	0.875	46	424	RM	RM_Type_IV	1556048	1557349	+
VIPA004.0722.00038.C002	VIPA004.0722.00038	VIPA004.0722.00038.C002_01357	Septu__PtuA	1305	defense-finder-models/DefenseFinder_2/Septu/Septu	VIPA004.0722.00038.C002_Septu_1	1	1	1	2	1	Septu__PtuA	mandatory	586	8.1e-23	78.4	0.451	0.309	388	568	Septu	Septu	1550503	1552263	+
VIPA004.0722.00038.C002	VIPA004.0722.00038	VIPA004.0722.00038.C002_01358	Septu__PtuB_2	1306	defense-finder-models/DefenseFinder_2/Septu/Septu	VIPA004.0722.00038.C002_Septu_1	1	1	1	2	1	Septu__PtuB	mandatory	362	8.9e-47	156.6	0.964	0.961	10	357	Septu	Septu	1552263	1553351	+
VIPA004.0722.00038.C002	VIPA004.0722.00038	VIPA004.0722.00038.C002_00103	Viperin__pVip	97	defense-finder-models/DefenseFinder_1/Viperin/Viperin	VIPA004.0722.00038.C002_Viperin_2	1	1	1	1	1	Viperin__pVip	mandatory	305	1.3e-105	349.1	0.93	0.951	8	297	Viperin	Viperin	116258	117175	+
VIPA004.0722.00038.C002	VIPA004.0722.00038	VIPA004.0722.00038.C002_00285	Gabija__GajB_2	276	defense-finder-models/DefenseFinder_1/Gabija/Gabija	VIPA004.0722.00038.C002_Gabija_1	1	1	1	2	1	Gabija__GajB_1	mandatory	634	3.8e-83	276.5	0.74	0.935	16	608	Gabija	Gabija	316677	318581	-
VIPA004.0722.00038.C002	VIPA004.0722.00038	VIPA004.0722.00038.C002_00286	Gabija__GajA	277	defense-finder-models/DefenseFinder_1/Gabija/Gabija	VIPA004.0722.00038.C002_Gabija_1	1	1	1	2	1	Gabija__GajA	mandatory	689	1.1e-127	423.8	0.99	0.939	41	687	Gabija	Gabija	318590	320659	-
VIPA004.0722.00039.C001	VIPA004.0722.00039	VIPA004.0722.00039.C001_00409	RM__Type_I_REases	378	defense-finder-models/RM/RM/RM_Type_I	VIPA004.0722.00039.C001_RM_Type_I_1	1	1	1	2.5	2	RM__Type_I_REases	mandatory	460	2.5e-12	43.4	0.198	0.4	179	362	RM	RM_Type_I	427194	428576	+
VIPA004.0722.00039.C001	VIPA004.0722.00039	VIPA004.0722.00039.C001_00411	RM__Type_I_MTases	380	defense-finder-models/RM/RM/RM_Type_I	VIPA004.0722.00039.C001_RM_Type_I_1	1	1	1	2.5	2	RM__Type_I_MTases	mandatory	536	1.8e-91	304.6	0.582	0.541	1	290	RM	RM_Type_I	429642	431252	+
VIPA004.0722.00039.C001	VIPA004.0722.00039	VIPA004.0722.00039.C001_00412	RM__Type_I_S	381	defense-finder-models/RM/RM/RM_Type_I	VIPA004.0722.00039.C001_RM_Type_I_1	1	1	1	2.5	2	RM__Type_I_S	accessory	385	2.7e-65	218.1	0.566	0.992	2	383	RM	RM_Type_I	431249	432406	+
VIPA004.0722.00039.C001	VIPA004.0722.00039	VIPA004.0722.00039.C001_00413	RM__Type_I_REases	382	defense-finder-models/RM/RM/RM_Type_I	VIPA004.0722.00039.C001_RM_Type_I_1	1	1	1	2.5	2	RM__Type_I_REases	mandatory	1198	3.3e-128	426.8	0.827	0.777	233	1163	RM	RM_Type_I	432441	436037	+
VIPA004.0722.00039.C001	VIPA004.0722.00039	VIPA004.0722.00039.C001_03135	Thoeris_I__ThsA_new_grand	2964	defense-finder-models/DefenseFinder_3/Thoeris/Thoeris_I	VIPA004.0722.00039.C001_Thoeris_I_1	1	1	1	2	2	Thoeris_I__ThsA_new_grand	mandatory	481	4.7e-180	596.6	0.994	0.988	5	479	Thoeris	Thoeris_I	3228841	3230286	+
VIPA004.0722.00039.C001	VIPA004.0722.00039	VIPA004.0722.00039.C001_03136	Thoeris__ThsB_Global	2965	defense-finder-models/DefenseFinder_3/Thoeris/Thoeris_I	VIPA004.0722.00039.C001_Thoeris_I_1	1	1	1	2	2	Thoeris__ThsB_Global	mandatory	200	1.3e-26	91.2	0.741	0.98	1	196	Thoeris	Thoeris_I	3230328	3230930	+
VIPA004.0722.00039.C001	VIPA004.0722.00039	VIPA004.0722.00039.C001_03137	Thoeris__ThsB_Global	2966	defense-finder-models/DefenseFinder_3/Thoeris/Thoeris_I	VIPA004.0722.00039.C001_Thoeris_I_1	1	1	1	2	2	Thoeris__ThsB_Global	mandatory	191	2.4e-25	87	0.767	0.738	31	171	Thoeris	Thoeris_I	3230943	3231518	+
VIPA004.0722.00039.C001	VIPA004.0722.00039	VIPA004.0722.00039.C001_00418	Cas__TniQ_I-F_1	387	defense-finder-models/Cas/Cas/CAS_Class1-Subtype-I-F	VIPA004.0722.00039.C001_CAS_Class1-Subtype-I-F_1	1	1	0.5	3	1	Cas__TniQ_I-F_1	neutral	403	2.8e-13	48.4	0.978	0.377	5	156	Cas	CAS_Class1-Subtype-I-F	447571	448782	+
VIPA004.0722.00039.C001	VIPA004.0722.00039	VIPA004.0722.00039.C001_00419	Cas__cas8f_I-F_2	388	defense-finder-models/Cas/Cas/CAS_Class1-Subtype-I-F	VIPA004.0722.00039.C001_CAS_Class1-Subtype-I-F_1	1	1	0.5	3	1	Cas__cas8f_I-F_8	mandatory	695	2.6e-174	577.4	0.993	0.619	1	430	Cas	CAS_Class1-Subtype-I-F	448785	450872	+
VIPA004.0722.00039.C001	VIPA004.0722.00039	VIPA004.0722.00039.C001_00420	Cas__cas7f_I-F_2	389	defense-finder-models/Cas/Cas/CAS_Class1-Subtype-I-F	VIPA004.0722.00039.C001_CAS_Class1-Subtype-I-F_1	1	1	0.5	3	1	Cas__cas7f_I-F_3	mandatory	343	2.8e-112	372.8	0.997	0.98	3	338	Cas	CAS_Class1-Subtype-I-F	450879	451910	+
VIPA004.0722.00039.C001	VIPA004.0722.00039	VIPA004.0722.00039.C001_00421	Cas__cas6f_I_II_III_IV_V_VI_2	390	defense-finder-models/Cas/Cas/CAS_Class1-Subtype-I-F	VIPA004.0722.00039.C001_CAS_Class1-Subtype-I-F_1	1	1	0.5	3	1	Cas__cas6f_I_II_III_IV_V_VI_3	mandatory	201	9.4e-41	137.4	0.995	0.975	4	199	Cas	CAS_Class1-Subtype-I-F	451919	452524	+
VIPA004.0722.00039.C001	VIPA004.0722.00039	VIPA004.0722.00039.C001_01505	PfiAT__PfiT	1450	defense-finder-models/DefenseFinder_5/PfiAT/PfiAT	VIPA004.0722.00039.C001_PfiAT_1	1	1	1	2	1	PfiAT__PfiT	mandatory	111	1e-17	61.7	0.922	0.955	3	108	PfiAT	PfiAT	1516693	1517028	-
VIPA004.0722.00039.C001	VIPA004.0722.00039	VIPA004.0722.00039.C001_01506	PfiAT__PfiA	1451	defense-finder-models/DefenseFinder_5/PfiAT/PfiAT	VIPA004.0722.00039.C001_PfiAT_1	1	1	1	2	1	PfiAT__PfiA	mandatory	79	2.6e-33	111.4	0.951	0.987	1	78	PfiAT	PfiAT	1517041	1517280	-
VIPA004.0722.00039.C001	VIPA004.0722.00039	VIPA004.0722.00039.C001_00370	dGTPase__Sp_dGTPase	346	defense-finder-models/DefenseFinder_1/dGTPase/dGTPase	VIPA004.0722.00039.C001_dGTPase_1	1	1	1	1	1	dGTPase__Sp_dGTPase	mandatory	444	2.6e-160	531.6	0.969	0.968	11	440	dGTPase	dGTPase	388671	390005	-
VIPA004.0722.00039.C002	VIPA004.0722.00039	VIPA004.0722.00039.C002_01634	Gao_Qat__QatA	1597	defense-finder-models/DefenseFinder_3/Gao_Qat/Gao_Qat	VIPA004.0722.00039.C002_Gao_Qat_1	1	1	1	4	1	Gao_Qat__QatA	mandatory	587	4.7e-71	236.8	0.668	0.736	3	434	Gao_Qat	Gao_Qat	1828528	1830291	+
VIPA004.0722.00039.C002	VIPA004.0722.00039	VIPA004.0722.00039.C002_01635	Gao_Qat__QatB	1598	defense-finder-models/DefenseFinder_3/Gao_Qat/Gao_Qat	VIPA004.0722.00039.C002_Gao_Qat_1	1	1	1	4	1	Gao_Qat__QatB	mandatory	285	1.4e-12	44.3	0.393	0.344	57	154	Gao_Qat	Gao_Qat	1830298	1831155	+
VIPA004.0722.00039.C002	VIPA004.0722.00039	VIPA004.0722.00039.C002_01636	Gao_Qat__QatC	1599	defense-finder-models/DefenseFinder_3/Gao_Qat/Gao_Qat	VIPA004.0722.00039.C002_Gao_Qat_1	1	1	1	4	1	Gao_Qat__QatC	mandatory	444	5.1e-83	276	0.888	0.899	43	441	Gao_Qat	Gao_Qat	1831148	1832482	+
VIPA004.0722.00039.C002	VIPA004.0722.00039	VIPA004.0722.00039.C002_01637	Gao_Qat__QatD	1600	defense-finder-models/DefenseFinder_3/Gao_Qat/Gao_Qat	VIPA004.0722.00039.C002_Gao_Qat_1	1	1	1	4	1	Gao_Qat__QatD	mandatory	243	9.4e-71	234.7	0.953	0.988	2	241	Gao_Qat	Gao_Qat	1832479	1833210	+
VIPA004.0722.00039.C002	VIPA004.0722.00039	VIPA004.0722.00039.C002_00553	Cas__TniQ_I-F_1	530	defense-finder-models/Cas/Cas/CAS_Class1-Subtype-I-F	VIPA004.0722.00039.C002_CAS_Class1-Subtype-I-F_1	1	1	0.5	3	1	Cas__TniQ_I-F_1	neutral	395	1.3e-21	74.6	0.986	0.387	5	157	Cas	CAS_Class1-Subtype-I-F	597789	598976	+
VIPA004.0722.00039.C002	VIPA004.0722.00039	VIPA004.0722.00039.C002_00554	Cas__cas8f_I-F_2	531	defense-finder-models/Cas/Cas/CAS_Class1-Subtype-I-F	VIPA004.0722.00039.C002_CAS_Class1-Subtype-I-F_1	1	1	0.5	3	1	Cas__cas8f_I-F_8	mandatory	640	1.5e-145	481.7	0.995	0.605	1	387	Cas	CAS_Class1-Subtype-I-F	598977	600899	+
VIPA004.0722.00039.C002	VIPA004.0722.00039	VIPA004.0722.00039.C002_00555	Cas__cas7f_I-F_1	532	defense-finder-models/Cas/Cas/CAS_Class1-Subtype-I-F	VIPA004.0722.00039.C002_CAS_Class1-Subtype-I-F_1	1	1	0.5	3	1	Cas__cas7f_I-F_3	mandatory	347	1.7e-136	451.7	1	0.994	2	346	Cas	CAS_Class1-Subtype-I-F	600886	601929	+
VIPA004.0722.00039.C002	VIPA004.0722.00039	VIPA004.0722.00039.C002_00556	Cas__cas6f_I_II_III_IV_V_VI_1	533	defense-finder-models/Cas/Cas/CAS_Class1-Subtype-I-F	VIPA004.0722.00039.C002_CAS_Class1-Subtype-I-F_1	1	1	0.5	3	1	Cas__cas6f_I_II_III_IV_V_VI_3	mandatory	198	9.9e-67	221	0.995	0.99	2	197	Cas	CAS_Class1-Subtype-I-F	601933	602529	+
VIPA004.0722.00039.C002	VIPA004.0722.00039	VIPA004.0722.00039.C002_01205	Kiwa__KwaB	1171	defense-finder-models/DefenseFinder_1/Kiwa/Kiwa	VIPA004.0722.00039.C002_Kiwa_1	1	1	1	2	1	Kiwa__KwaB	mandatory	328	1.8e-29	99.8	0.975	0.954	14	326	Kiwa	Kiwa	1339114	1340100	-
VIPA004.0722.00039.C002	VIPA004.0722.00039	VIPA004.0722.00039.C002_01206	Kiwa__KwaA	1172	defense-finder-models/DefenseFinder_1/Kiwa/Kiwa	VIPA004.0722.00039.C002_Kiwa_1	1	1	1	2	1	Kiwa__KwaA	mandatory	195	4.4e-45	150.2	0.969	0.99	2	194	Kiwa	Kiwa	1340069	1340656	-
VIPA004.0722.00040.C001	VIPA004.0722.00040	VIPA004.0722.00040.C001_01405	RM_Type_II__Type_II_MTases	1276	defense-finder-models/RM/RM/RM_Type_II	VIPA004.0722.00040.C001_RM_Type_II_1	1	1	1	2	2	RM_Type_II__Type_II_MTases	mandatory	444	7.9e-87	289.3	0.962	0.827	61	427	RM	RM_Type_II	1478517	1479851	+
VIPA004.0722.00040.C001	VIPA004.0722.00040	VIPA004.0722.00040.C001_01406	RM_Type_II__Type_II_MTases	1277	defense-finder-models/RM/RM/RM_Type_II	VIPA004.0722.00040.C001_RM_Type_II_1	1	1	1	2	2	RM_Type_II__Type_II_MTases	mandatory	347	5.4e-66	220.4	0.847	0.983	1	341	RM	RM_Type_II	1479838	1480881	+
VIPA004.0722.00040.C001	VIPA004.0722.00040	VIPA004.0722.00040.C001_01407	RM_Type_II__Type_II_REases	1278	defense-finder-models/RM/RM/RM_Type_II	VIPA004.0722.00040.C001_RM_Type_II_1	1	1	1	2	2	RM_Type_II__Type_II_REases	mandatory	490	1.8e-50	169.9	1.263	0.639	169	481	RM	RM_Type_II	1480931	1482403	+
VIPA004.0722.00040.C001	VIPA004.0722.00040	VIPA004.0722.00040.C001_01408	RM_Type_II__Type_II_REases	1279	defense-finder-models/RM/RM/RM_Type_II	VIPA004.0722.00040.C001_RM_Type_II_1	1	1	1	2	2	RM_Type_II__Type_II_REases	mandatory	428	1.6e-17	61.6	1.107	0.696	41	338	RM	RM_Type_II	1482405	1483691	+
VIPA004.0722.00040.C001	VIPA004.0722.00040	VIPA004.0722.00040.C001_02852	SEFIR__bSEFIR	2646	defense-finder-models/DefenseFinder_5/SEFIR/SEFIR	VIPA004.0722.00040.C001_SEFIR_1	1	1	1	1	1	SEFIR__bSEFIR	mandatory	478	8.9e-127	421.6	0.85	0.996	1	476	SEFIR	SEFIR	2960599	2962035	+
VIPA004.0722.00040.C001	VIPA004.0722.00040	VIPA004.0722.00040.C001_00050	dGTPase__Sp_dGTPase	42	defense-finder-models/DefenseFinder_1/dGTPase/dGTPase	VIPA004.0722.00040.C001_dGTPase_1	1	1	1	1	1	dGTPase__Sp_dGTPase	mandatory	444	1.6e-160	532.2	0.969	0.968	11	440	dGTPase	dGTPase	51390	52724	+
VIPA004.0722.00040.C002	VIPA004.0722.00040	VIPA004.0722.00040.C002_00359	PD-Lambda-1__PD-Lambda-1	350	defense-finder-models/DefenseFinder_2/PD-Lambda-1/PD-Lambda-1	VIPA004.0722.00040.C002_PD-Lambda-1_1	1	1	1	1	1	PD-Lambda-1__PD-Lambda-1	mandatory	509	2.3e-194	643.2	0.969	0.941	14	492	PD-Lambda-1	PD-Lambda-1	416253	417782	+
VIPA004.0722.00040.C002	VIPA004.0722.00040	VIPA004.0722.00040.C002_00531	Septu__PtuA	514	defense-finder-models/DefenseFinder_2/Septu/Septu	VIPA004.0722.00040.C002_Septu_2	1	1	1	2	1	Septu__PtuA	mandatory	409	1.6e-59	199.2	0.917	0.936	2	384	Septu	Septu	614531	615760	+
VIPA004.0722.00040.C002	VIPA004.0722.00040	VIPA004.0722.00040.C002_00532	Septu__PtuB	515	defense-finder-models/DefenseFinder_2/Septu/Septu	VIPA004.0722.00040.C002_Septu_2	1	1	1	2	1	Septu__PtuB	mandatory	221	4.8e-21	72.5	0.883	0.919	1	203	Septu	Septu	615765	616430	+
VIPA004.0722.00040.C002	VIPA004.0722.00040	VIPA004.0722.00040.C002_00435	Rst_Hydrolase-Tm__Hydrolase	420	defense-finder-models/DefenseFinder_1/Rst_Hydrolase-3Tm/Rst_Hydrolase-Tm	VIPA004.0722.00040.C002_Rst_Hydrolase-Tm_2	1	1	1	2	1	Rst_Hydrolase-Tm__Hydrolase	mandatory	292	4.5e-100	331.1	0.972	0.969	7	289	Rst_Hydrolase-3Tm	Rst_Hydrolase-Tm	498010	498888	+
VIPA004.0722.00040.C002	VIPA004.0722.00040	VIPA004.0722.00040.C002_00436	Rst_Hydrolase-Tm__Hydrolase-Tm	421	defense-finder-models/DefenseFinder_1/Rst_Hydrolase-3Tm/Rst_Hydrolase-Tm	VIPA004.0722.00040.C002_Rst_Hydrolase-Tm_2	1	1	1	2	1	Rst_Hydrolase-Tm__Hydrolase-Tm	mandatory	305	1.1e-23	80.8	0.576	0.397	17	137	Rst_Hydrolase-3Tm	Rst_Hydrolase-Tm	498897	499814	+
VIPA004.0722.00040.C002	VIPA004.0722.00040	VIPA004.0722.00040.C002_00898	AbiU__AbiU	860	defense-finder-models/DefenseFinder_1/AbiU/AbiU	VIPA004.0722.00040.C002_AbiU_1	1	1	1	1	1	AbiU__AbiU	mandatory	569	4.4e-20	68.2	0.485	0.49	276	554	AbiU	AbiU	1038822	1040531	+
VIPA004.0722.00041.C001	VIPA004.0722.00041	VIPA004.0722.00041.C001_00972	RM__Type_I_MTases	891	defense-finder-models/RM/RM/RM_Type_I	VIPA004.0722.00041.C001_RM_Type_I_1	1	1	1	2.5	1	RM__Type_I_MTases	mandatory	773	3.6e-286	948.1	1.289	0.997	2	772	RM	RM_Type_I	1030891	1033212	+
VIPA004.0722.00041.C001	VIPA004.0722.00041	VIPA004.0722.00041.C001_00973	RM__Type_I_S	892	defense-finder-models/RM/RM/RM_Type_I	VIPA004.0722.00041.C001_RM_Type_I_1	1	1	1	2.5	1	RM__Type_I_S	accessory	420	1.9e-68	229.1	0.549	0.976	1	410	RM	RM_Type_I	1033272	1034534	+
VIPA004.0722.00041.C001	VIPA004.0722.00041	VIPA004.0722.00041.C001_00975	RM__Type_I_REases	894	defense-finder-models/RM/RM/RM_Type_I	VIPA004.0722.00041.C001_RM_Type_I_1	1	1	1	2.5	1	RM__Type_I_REases	mandatory	1083	0	1422.2	0.985	0.995	2	1079	RM	RM_Type_I	1035269	1038520	+
VIPA004.0722.00041.C001	VIPA004.0722.00041	VIPA004.0722.00041.C001_00721	DRT_2__drt2	654	defense-finder-models/DefenseFinder_2/DRT/DRT_2	VIPA004.0722.00041.C001_DRT_2_1	1	1	1	1	1	DRT_2__drt2	mandatory	436	1.4e-193	641.3	0.991	0.989	6	436	DRT	DRT_2	741930	743240	-
VIPA004.0722.00041.C001	VIPA004.0722.00041	VIPA004.0722.00041.C001_02091	PD-Lambda-1__PD-Lambda-1	1963	defense-finder-models/DefenseFinder_2/PD-Lambda-1/PD-Lambda-1	VIPA004.0722.00041.C001_PD-Lambda-1_3	1	1	1	1	1	PD-Lambda-1__PD-Lambda-1	mandatory	509	1.2e-204	678.1	0.971	0.945	10	490	PD-Lambda-1	PD-Lambda-1	2256134	2257663	-
VIPA004.0722.00041.C001	VIPA004.0722.00041	VIPA004.0722.00041.C001_02260	Old_exonuclease__Old_exonuclease	2118	defense-finder-models/DefenseFinder_2/Old_exonuclease/Old_exonuclease	VIPA004.0722.00041.C001_Old_exonuclease_2	1	1	1	1	1	Old_exonuclease__Old_exonuclease	mandatory	578	2.8e-131	436.1	0.995	0.993	3	576	Old_exonuclease	Old_exonuclease	2372907	2374643	-
VIPA004.0722.00041.C001	VIPA004.0722.00041	VIPA004.0722.00041.C001_01319	dGTPase__Sp_dGTPase	1210	defense-finder-models/DefenseFinder_1/dGTPase/dGTPase	VIPA004.0722.00041.C001_dGTPase_2	1	1	1	1	1	dGTPase__Sp_dGTPase	mandatory	444	2.5e-160	531.6	0.969	0.968	11	440	dGTPase	dGTPase	1363265	1364599	-
VIPA004.0722.00041.C001	VIPA004.0722.00041	VIPA004.0722.00041.C001_02155	AbiV__AbiV	2021	defense-finder-models/DefenseFinder_1/AbiV/AbiV	VIPA004.0722.00041.C001_AbiV_1	1	1	1	1	1	AbiV__AbiV	mandatory	221	3.7e-07	27.6	0.413	0.389	15	100	AbiV	AbiV	2319074	2319739	-
VIPA004.0722.00041.C001	VIPA004.0722.00041	VIPA004.0722.00041.C001_02109	Hachiman__HamA_2	1980	defense-finder-models/DefenseFinder_4/Hachiman/Hachiman	VIPA004.0722.00041.C001_Hachiman_1	1	1	1	2	2	Hachiman__HamA_1	mandatory	469	1.9e-100	334.8	0.814	0.985	5	466	Hachiman	Hachiman	2274579	2275988	+
VIPA004.0722.00041.C001	VIPA004.0722.00041	VIPA004.0722.00041.C001_02110	Hachiman__HamA_2	1981	defense-finder-models/DefenseFinder_4/Hachiman/Hachiman	VIPA004.0722.00041.C001_Hachiman_1	1	1	1	2	2	Hachiman__HamA_1	mandatory	98	1.2e-14	51.6	0.156	0.918	1	90	Hachiman	Hachiman	2275994	2276290	+
VIPA004.0722.00041.C001	VIPA004.0722.00041	VIPA004.0722.00041.C001_02111	Hachiman__HamB	1982	defense-finder-models/DefenseFinder_4/Hachiman/Hachiman	VIPA004.0722.00041.C001_Hachiman_1	1	1	1	2	2	Hachiman__HamB	mandatory	718	8.8e-115	382.4	0.655	0.737	21	549	Hachiman	Hachiman	2276275	2278431	+
VIPA004.0722.00041.C002	VIPA004.0722.00041	VIPA004.0722.00041.C002_00010	Cas__TniQ_I-F_1	9	defense-finder-models/Cas/Cas/CAS_Class1-Subtype-I-F	VIPA004.0722.00041.C002_CAS_Class1-Subtype-I-F_1	1	1	0.5	3	1	Cas__TniQ_I-F_1	neutral	395	1.4e-20	71.1	0.986	0.387	5	157	Cas	CAS_Class1-Subtype-I-F	8281	9468	+
VIPA004.0722.00041.C002	VIPA004.0722.00041	VIPA004.0722.00041.C002_00011	Cas__cas8f_I-F_2	10	defense-finder-models/Cas/Cas/CAS_Class1-Subtype-I-F	VIPA004.0722.00041.C002_CAS_Class1-Subtype-I-F_1	1	1	0.5	3	1	Cas__cas8f_I-F_8	mandatory	640	1e-143	475.6	0.995	0.605	1	387	Cas	CAS_Class1-Subtype-I-F	9469	11391	+
VIPA004.0722.00041.C002	VIPA004.0722.00041	VIPA004.0722.00041.C002_00012	Cas__cas7f_I-F_1	11	defense-finder-models/Cas/Cas/CAS_Class1-Subtype-I-F	VIPA004.0722.00041.C002_CAS_Class1-Subtype-I-F_1	1	1	0.5	3	1	Cas__cas7f_I-F_3	mandatory	347	6.2e-134	443.2	1	0.994	2	346	Cas	CAS_Class1-Subtype-I-F	11378	12421	+
VIPA004.0722.00041.C002	VIPA004.0722.00041	VIPA004.0722.00041.C002_00013	Cas__cas6f_I_II_III_IV_V_VI_1	12	defense-finder-models/Cas/Cas/CAS_Class1-Subtype-I-F	VIPA004.0722.00041.C002_CAS_Class1-Subtype-I-F_1	1	1	0.5	3	1	Cas__cas6f_I_II_III_IV_V_VI_3	mandatory	198	5.7e-67	221.7	0.995	0.99	2	197	Cas	CAS_Class1-Subtype-I-F	12425	13021	+
VIPA004.0722.00041.C002	VIPA004.0722.00041	VIPA004.0722.00041.C002_00726	Mokosh_TypeII__MkoC	710	defense-finder-models/DefenseFinder_4/Mokosh/Mokosh_TypeII	VIPA004.0722.00041.C002_Mokosh_TypeII_1	1	1	1	1	1	Mokosh_TypeII__MkoC	mandatory	1172	0	1424.7	0.996	0.99	3	1162	Mokosh	Mokosh_TypeII	803855	807373	-
VIPA004.0722.00042.C001	VIPA004.0722.00042	VIPA004.0722.00042.C001_01181	RM_Type_II__Type_II_REases	1131	defense-finder-models/RM/RM/RM_Type_II	VIPA004.0722.00042.C001_RM_Type_II_2	1	1	1	2	1	RM_Type_II__Type_II_REases	mandatory	537	2.7e-123	410.5	1.737	0.993	3	535	RM	RM_Type_II	1257324	1258937	-
VIPA004.0722.00042.C001	VIPA004.0722.00042	VIPA004.0722.00042.C001_01182	RM_Type_II__Type_II_MTases	1132	defense-finder-models/RM/RM/RM_Type_II	VIPA004.0722.00042.C001_RM_Type_II_2	1	1	1	2	1	RM_Type_II__Type_II_MTases	mandatory	392	1.3e-88	295.1	0.967	0.99	3	390	RM	RM_Type_II	1259033	1260211	-
VIPA004.0722.00042.C001	VIPA004.0722.00042	VIPA004.0722.00042.C001_01400	RM__Type_I_S	1338	defense-finder-models/RM/RM/RM_Type_I	VIPA004.0722.00042.C001_RM_Type_I_1	1	1	1	2.5	1	RM__Type_I_S	accessory	192	1.5e-31	107.6	0.261	0.964	2	186	RM	RM_Type_I	1487778	1488356	+
VIPA004.0722.00042.C001	VIPA004.0722.00042	VIPA004.0722.00042.C001_01402	RM__Type_I_MTases	1340	defense-finder-models/RM/RM/RM_Type_I	VIPA004.0722.00042.C001_RM_Type_I_1	1	1	1	2.5	1	RM__Type_I_MTases	mandatory	544	2.1e-156	519.2	0.992	0.967	5	530	RM	RM_Type_I	1489017	1490651	+
VIPA004.0722.00042.C001	VIPA004.0722.00042	VIPA004.0722.00042.C001_01405	RM__Type_I_S	1343	defense-finder-models/RM/RM/RM_Type_I	VIPA004.0722.00042.C001_RM_Type_I_1	1	1	1	2.5	1	RM__Type_I_S	accessory	418	2.1e-76	254.7	0.582	0.978	3	411	RM	RM_Type_I	1491801	1493057	+
VIPA004.0722.00042.C001	VIPA004.0722.00042	VIPA004.0722.00042.C001_01406	RM__Type_I_REases	1344	defense-finder-models/RM/RM/RM_Type_I	VIPA004.0722.00042.C001_RM_Type_I_1	1	1	1	2.5	1	RM__Type_I_REases	mandatory	1087	1.4e-197	656.6	0.979	0.948	24	1053	RM	RM_Type_I	1493054	1496317	+
VIPA004.0722.00042.C001	VIPA004.0722.00042	VIPA004.0722.00042.C001_02717	RM_Type_IV__Type_IV_REases	2546	defense-finder-models/RM/RM/RM_Type_IV	VIPA004.0722.00042.C001_RM_Type_IV_3	1	1	1	1	1	RM_Type_IV__Type_IV_REases	mandatory	258	4e-20	70.3	0.254	0.5	118	246	RM	RM_Type_IV	2847901	2848677	+
VIPA004.0722.00042.C001	VIPA004.0722.00042	VIPA004.0722.00042.C001_02793	PfiAT__PfiA	2618	defense-finder-models/DefenseFinder_5/PfiAT/PfiAT	VIPA004.0722.00042.C001_PfiAT_1	1	1	1	2	1	PfiAT__PfiA	mandatory	85	5e-08	30.4	0.939	0.965	1	82	PfiAT	PfiAT	2890325	2890582	+
VIPA004.0722.00042.C001	VIPA004.0722.00042	VIPA004.0722.00042.C001_02794	PfiAT__PfiT	2619	defense-finder-models/DefenseFinder_5/PfiAT/PfiAT	VIPA004.0722.00042.C001_PfiAT_1	1	1	1	2	1	PfiAT__PfiT	mandatory	100	4.9e-05	20.8	0.87	0.93	4	96	PfiAT	PfiAT	2890570	2890872	+
VIPA004.0722.00042.C001	VIPA004.0722.00042	VIPA004.0722.00042.C001_00447	dGTPase__Sp_dGTPase	437	defense-finder-models/DefenseFinder_1/dGTPase/dGTPase	VIPA004.0722.00042.C001_dGTPase_3	1	1	1	1	1	dGTPase__Sp_dGTPase	mandatory	444	1.7e-158	525.5	0.969	0.968	11	440	dGTPase	dGTPase	487216	488550	+
VIPA004.0722.00042.C001	VIPA004.0722.00042	VIPA004.0722.00042.C001_01190	Gabija__GajB_1	1140	defense-finder-models/DefenseFinder_1/Gabija/Gabija	VIPA004.0722.00042.C001_Gabija_1	1	1	1	2	1	Gabija__GajB_1	mandatory	583	2.7e-111	370.1	0.977	0.971	14	579	Gabija	Gabija	1263889	1265640	-
VIPA004.0722.00042.C001	VIPA004.0722.00042	VIPA004.0722.00042.C001_01191	Gabija__GajA	1141	defense-finder-models/DefenseFinder_1/Gabija/Gabija	VIPA004.0722.00042.C001_Gabija_1	1	1	1	2	1	Gabija__GajA	mandatory	663	1.5e-101	338.5	0.989	0.983	1	652	Gabija	Gabija	1265637	1267628	-
VIPA004.0722.00042.C001	VIPA004.0722.00042	VIPA004.0722.00042.C001_02724	Shedu__SduA	2553	defense-finder-models/DefenseFinder_1/Shedu/Shedu	VIPA004.0722.00042.C001_Shedu_2	1	1	1	1	1	Shedu__SduA	mandatory	268	4.5e-53	178.6	0.688	0.959	8	264	Shedu	Shedu	2853699	2854505	+
VIPA004.0722.00042.C002	VIPA004.0722.00042	VIPA004.0722.00042.C002_00498	Cas__cas6f_I_II_III_IV_V_VI_1	490	defense-finder-models/Cas/Cas/CAS_Class1-Subtype-I-F	VIPA004.0722.00042.C002_CAS_Class1-Subtype-I-F_1	1	1	0.5	3	1	Cas__cas6f_I_II_III_IV_V_VI_3	mandatory	198	9.9e-67	221	0.995	0.99	2	197	Cas	CAS_Class1-Subtype-I-F	569437	570033	-
VIPA004.0722.00042.C002	VIPA004.0722.00042	VIPA004.0722.00042.C002_00499	Cas__cas7f_I-F_1	491	defense-finder-models/Cas/Cas/CAS_Class1-Subtype-I-F	VIPA004.0722.00042.C002_CAS_Class1-Subtype-I-F_1	1	1	0.5	3	1	Cas__cas7f_I-F_3	mandatory	347	1.6e-136	451.7	1	0.994	2	346	Cas	CAS_Class1-Subtype-I-F	570037	571080	-
VIPA004.0722.00042.C002	VIPA004.0722.00042	VIPA004.0722.00042.C002_00500	Cas__cas8f_I-F_2	492	defense-finder-models/Cas/Cas/CAS_Class1-Subtype-I-F	VIPA004.0722.00042.C002_CAS_Class1-Subtype-I-F_1	1	1	0.5	3	1	Cas__cas8f_I-F_8	mandatory	640	1.5e-145	481.7	0.995	0.605	1	387	Cas	CAS_Class1-Subtype-I-F	571067	572989	-
VIPA004.0722.00042.C002	VIPA004.0722.00042	VIPA004.0722.00042.C002_00501	Cas__TniQ_I-F_1	493	defense-finder-models/Cas/Cas/CAS_Class1-Subtype-I-F	VIPA004.0722.00042.C002_CAS_Class1-Subtype-I-F_1	1	1	0.5	3	1	Cas__TniQ_I-F_1	neutral	395	1.3e-21	74.6	0.986	0.387	5	157	Cas	CAS_Class1-Subtype-I-F	572990	574177	-
VIPA004.0722.00043.C001	VIPA004.0722.00043	VIPA004.0722.00043.C001_03421	RM__Type_I_MTases	3200	defense-finder-models/RM/RM/RM_Type_I	VIPA004.0722.00043.C001_RM_Type_I_1	1	1	1	2.5	1	RM__Type_I_MTases	mandatory	514	1.5e-173	575.9	0.992	0.99	2	510	RM	RM_Type_I	3507956	3509500	+
VIPA004.0722.00043.C001	VIPA004.0722.00043	VIPA004.0722.00043.C001_03422	RM__Type_I_S	3201	defense-finder-models/RM/RM/RM_Type_I	VIPA004.0722.00043.C001_RM_Type_I_1	1	1	1	2.5	1	RM__Type_I_S	accessory	421	5.6e-74	246.8	0.564	0.983	7	420	RM	RM_Type_I	3509513	3510778	+
VIPA004.0722.00043.C001	VIPA004.0722.00043	VIPA004.0722.00043.C001_03423	RM__Type_I_REases	3202	defense-finder-models/RM/RM/RM_Type_I	VIPA004.0722.00043.C001_RM_Type_I_1	1	1	1	2.5	1	RM__Type_I_REases	mandatory	977	6.7e-183	608.1	0.933	0.949	1	927	RM	RM_Type_I	3510815	3513748	+
VIPA004.0722.00043.C001	VIPA004.0722.00043	VIPA004.0722.00043.C001_03353	CapRel__CapRel	3158	defense-finder-models/DefenseFinder_3/CapRel/CapRel	VIPA004.0722.00043.C001_CapRel_1	1	1	1	1	1	CapRel__CapRel	mandatory	396	6.2e-44	148.1	0.973	0.876	42	388	CapRel	CapRel	3431952	3433142	+
VIPA004.0722.00043.C001	VIPA004.0722.00043	VIPA004.0722.00043.C001_01611	PfiAT__PfiT	1499	defense-finder-models/DefenseFinder_5/PfiAT/PfiAT	VIPA004.0722.00043.C001_PfiAT_1	1	1	1	2	1	PfiAT__PfiT	mandatory	100	6.2e-05	20.5	0.791	0.84	11	94	PfiAT	PfiAT	1687968	1688270	-
VIPA004.0722.00043.C001	VIPA004.0722.00043	VIPA004.0722.00043.C001_01612	PfiAT__PfiA	1500	defense-finder-models/DefenseFinder_5/PfiAT/PfiAT	VIPA004.0722.00043.C001_PfiAT_1	1	1	1	2	1	PfiAT__PfiA	mandatory	85	5.3e-08	30.4	0.939	0.965	1	82	PfiAT	PfiAT	1688258	1688515	-
VIPA004.0722.00043.C001	VIPA004.0722.00043	VIPA004.0722.00043.C001_02497	Retron__RT_Tot	2345	defense-finder-models/DefenseFinder_5/Retron/Retron_I_A	VIPA004.0722.00043.C001_Retron_I_A_2	1	1	1	2	2	Retron__RT_Tot	mandatory	161	8.8e-52	173.7	0.426	0.832	17	150	Retron	Retron_I_A	2518526	2519011	+
VIPA004.0722.00043.C001	VIPA004.0722.00043	VIPA004.0722.00043.C001_02499	Retron__RT_Tot	2347	defense-finder-models/DefenseFinder_5/Retron/Retron_I_A	VIPA004.0722.00043.C001_Retron_I_A_2	1	1	1	2	2	Retron__RT_Tot	mandatory	152	1.6e-63	212.2	0.471	0.974	1	148	Retron	Retron_I_A	2520353	2520811	+
VIPA004.0722.00043.C001	VIPA004.0722.00043	VIPA004.0722.00043.C001_02500	Retron_I_A__ATPase_TypeIA	2348	defense-finder-models/DefenseFinder_5/Retron/Retron_I_A	VIPA004.0722.00043.C001_Retron_I_A_2	1	1	1	2	2	Retron_I_A__ATPase_TypeIA	accessory	144	3.6e-40	136	0.242	0.903	6	135	Retron	Retron_I_A	2520812	2521246	+
VIPA004.0722.00043.C001	VIPA004.0722.00043	VIPA004.0722.00043.C001_02501	Retron_I_A__ATPase_TypeIA	2349	defense-finder-models/DefenseFinder_5/Retron/Retron_I_A	VIPA004.0722.00043.C001_Retron_I_A_2	1	1	1	2	2	Retron_I_A__ATPase_TypeIA	accessory	384	9.7e-130	431.6	0.702	0.99	4	383	Retron	Retron_I_A	2521273	2522427	+
VIPA004.0722.00043.C001	VIPA004.0722.00043	VIPA004.0722.00043.C001_02502	Septu__PtuB	2350	defense-finder-models/DefenseFinder_5/Retron/Retron_I_A	VIPA004.0722.00043.C001_Retron_I_A_2	1	1	1	2	2	Retron_I_A__HNH_TIGR02646	accessory	263	1.1e-28	98.5	0.902	0.962	1	253	Retron	Retron_I_A	2522411	2523202	+
VIPA004.0722.00043.C001	VIPA004.0722.00043	VIPA004.0722.00043.C001_02175	dGTPase__Sp_dGTPase	2029	defense-finder-models/DefenseFinder_1/dGTPase/dGTPase	VIPA004.0722.00043.C001_dGTPase_1	1	1	1	1	1	dGTPase__Sp_dGTPase	mandatory	444	2.7e-160	531.6	0.969	0.968	11	440	dGTPase	dGTPase	2148274	2149608	+
VIPA004.0722.00043.C001	VIPA004.0722.00043	VIPA004.0722.00043.C001_01620	PD-T7-4__PD-T7-4	1508	defense-finder-models/DefenseFinder_4/PD-T7-4/PD-T7-4	VIPA004.0722.00043.C001_PD-T7-4_1	1	1	1	1	1	PD-T7-4__PD-T7-4	mandatory	180	6.8e-73	242.1	0.793	0.939	9	177	PD-T7-4	PD-T7-4	1692353	1692895	-
VIPA004.0722.00043.C001	VIPA004.0722.00043	VIPA004.0722.00043.C001_01772	PD-T7-4__PD-T7-4	1646	defense-finder-models/DefenseFinder_4/PD-T7-4/PD-T7-4	VIPA004.0722.00043.C001_PD-T7-4_2	1	1	1	1	1	PD-T7-4__PD-T7-4	mandatory	180	6.8e-73	242.1	0.793	0.939	9	177	PD-T7-4	PD-T7-4	1765338	1765880	-
VIPA004.0722.00043.C002	VIPA004.0722.00043	VIPA004.0722.00043.C002_01119	RM_Type_III__Type_III_REases	1100	defense-finder-models/RM/RM/RM_Type_III	VIPA004.0722.00043.C002_RM_Type_III_1	1	1	1	2	1	RM_Type_III__Type_III_REases	mandatory	868	5.1e-58	193.4	0.848	0.926	53	856	RM	RM_Type_III	1262112	1264718	-
VIPA004.0722.00043.C002	VIPA004.0722.00043	VIPA004.0722.00043.C002_01120	RM_Type_III__Type_III_MTases	1101	defense-finder-models/RM/RM/RM_Type_III	VIPA004.0722.00043.C002_RM_Type_III_1	1	1	1	2	1	RM_Type_III__Type_III_MTases	mandatory	623	5.4e-116	385.5	0.722	0.743	86	548	RM	RM_Type_III	1264721	1266592	-
VIPA004.0722.00043.C002	VIPA004.0722.00043	VIPA004.0722.00043.C002_01250	PD-Lambda-1__PD-Lambda-1	1226	defense-finder-models/DefenseFinder_2/PD-Lambda-1/PD-Lambda-1	VIPA004.0722.00043.C002_PD-Lambda-1_1	1	1	1	1	1	PD-Lambda-1__PD-Lambda-1	mandatory	509	1.1e-194	644.2	0.969	0.941	14	492	PD-Lambda-1	PD-Lambda-1	1409747	1411276	-
VIPA004.0722.00043.C002	VIPA004.0722.00043	VIPA004.0722.00043.C002_01581	Mokosh_TypeII__MkoC	1542	defense-finder-models/DefenseFinder_4/Mokosh/Mokosh_TypeII	VIPA004.0722.00043.C002_Mokosh_TypeII_1	1	1	1	1	1	Mokosh_TypeII__MkoC	mandatory	1172	0	1425	0.996	0.99	3	1162	Mokosh	Mokosh_TypeII	1785271	1788789	+
VIPA004.0722.00044.C001	VIPA004.0722.00044	VIPA004.0722.00044.C001_00204	RM__Type_I_S	193	defense-finder-models/RM/RM/RM_Type_I	VIPA004.0722.00044.C001_RM_Type_I_1	1	1	1	2.5	1	RM__Type_I_S	accessory	192	1.5e-31	107.6	0.261	0.964	2	186	RM	RM_Type_I	215893	216471	+
VIPA004.0722.00044.C001	VIPA004.0722.00044	VIPA004.0722.00044.C001_00206	RM__Type_I_MTases	195	defense-finder-models/RM/RM/RM_Type_I	VIPA004.0722.00044.C001_RM_Type_I_1	1	1	1	2.5	1	RM__Type_I_MTases	mandatory	544	2.1e-156	519.2	0.992	0.967	5	530	RM	RM_Type_I	217132	218766	+
VIPA004.0722.00044.C001	VIPA004.0722.00044	VIPA004.0722.00044.C001_00209	RM__Type_I_S	198	defense-finder-models/RM/RM/RM_Type_I	VIPA004.0722.00044.C001_RM_Type_I_1	1	1	1	2.5	1	RM__Type_I_S	accessory	418	2.1e-76	254.7	0.582	0.978	3	411	RM	RM_Type_I	219916	221172	+
VIPA004.0722.00044.C001	VIPA004.0722.00044	VIPA004.0722.00044.C001_00210	RM__Type_I_REases	199	defense-finder-models/RM/RM/RM_Type_I	VIPA004.0722.00044.C001_RM_Type_I_1	1	1	1	2.5	1	RM__Type_I_REases	mandatory	1087	1.4e-197	656.6	0.979	0.948	24	1053	RM	RM_Type_I	221169	224432	+
VIPA004.0722.00044.C001	VIPA004.0722.00044	VIPA004.0722.00044.C001_03128	RM_Type_II__Type_II_REases	2953	defense-finder-models/RM/RM/RM_Type_II	VIPA004.0722.00044.C001_RM_Type_II_2	1	1	1	2	1	RM_Type_II__Type_II_REases	mandatory	537	2.6e-123	410.5	1.737	0.993	3	535	RM	RM_Type_II	3296708	3298321	-
VIPA004.0722.00044.C001	VIPA004.0722.00044	VIPA004.0722.00044.C001_03129	RM_Type_II__Type_II_MTases	2954	defense-finder-models/RM/RM/RM_Type_II	VIPA004.0722.00044.C001_RM_Type_II_2	1	1	1	2	1	RM_Type_II__Type_II_MTases	mandatory	392	1.3e-88	295.1	0.967	0.99	3	390	RM	RM_Type_II	3298417	3299595	-
VIPA004.0722.00044.C001	VIPA004.0722.00044	VIPA004.0722.00044.C001_01574	PfiAT__PfiA	1449	defense-finder-models/DefenseFinder_5/PfiAT/PfiAT	VIPA004.0722.00044.C001_PfiAT_1	1	1	1	2	1	PfiAT__PfiA	mandatory	85	4.9e-08	30.4	0.939	0.965	1	82	PfiAT	PfiAT	1603069	1603326	+
VIPA004.0722.00044.C001	VIPA004.0722.00044	VIPA004.0722.00044.C001_01575	PfiAT__PfiT	1450	defense-finder-models/DefenseFinder_5/PfiAT/PfiAT	VIPA004.0722.00044.C001_PfiAT_1	1	1	1	2	1	PfiAT__PfiT	mandatory	100	4.8e-05	20.8	0.87	0.93	4	96	PfiAT	PfiAT	1603314	1603616	+
VIPA004.0722.00044.C001	VIPA004.0722.00044	VIPA004.0722.00044.C001_02413	dGTPase__Sp_dGTPase	2273	defense-finder-models/DefenseFinder_1/dGTPase/dGTPase	VIPA004.0722.00044.C001_dGTPase_2	1	1	1	1	1	dGTPase__Sp_dGTPase	mandatory	444	1.7e-158	525.5	0.969	0.968	11	440	dGTPase	dGTPase	2543326	2544660	+
VIPA004.0722.00044.C001	VIPA004.0722.00044	VIPA004.0722.00044.C001_03137	Gabija__GajB_1	2962	defense-finder-models/DefenseFinder_1/Gabija/Gabija	VIPA004.0722.00044.C001_Gabija_1	1	1	1	2	1	Gabija__GajB_1	mandatory	583	2.7e-111	370.1	0.977	0.971	14	579	Gabija	Gabija	3303273	3305024	-
VIPA004.0722.00044.C001	VIPA004.0722.00044	VIPA004.0722.00044.C001_03138	Gabija__GajA	2963	defense-finder-models/DefenseFinder_1/Gabija/Gabija	VIPA004.0722.00044.C001_Gabija_1	1	1	1	2	1	Gabija__GajA	mandatory	663	1.5e-101	338.5	0.989	0.983	1	652	Gabija	Gabija	3305021	3307012	-
VIPA004.0722.00044.C002	VIPA004.0722.00044	VIPA004.0722.00044.C002_00424	Cas__TniQ_I-F_1	400	defense-finder-models/Cas/Cas/CAS_Class1-Subtype-I-F	VIPA004.0722.00044.C002_CAS_Class1-Subtype-I-F_1	1	1	0.5	3	1	Cas__TniQ_I-F_1	neutral	395	1.3e-21	74.6	0.986	0.387	5	157	Cas	CAS_Class1-Subtype-I-F	464860	466047	+
VIPA004.0722.00044.C002	VIPA004.0722.00044	VIPA004.0722.00044.C002_00425	Cas__cas8f_I-F_2	401	defense-finder-models/Cas/Cas/CAS_Class1-Subtype-I-F	VIPA004.0722.00044.C002_CAS_Class1-Subtype-I-F_1	1	1	0.5	3	1	Cas__cas8f_I-F_8	mandatory	640	1.5e-145	481.7	0.995	0.605	1	387	Cas	CAS_Class1-Subtype-I-F	466048	467970	+
VIPA004.0722.00044.C002	VIPA004.0722.00044	VIPA004.0722.00044.C002_00426	Cas__cas7f_I-F_1	402	defense-finder-models/Cas/Cas/CAS_Class1-Subtype-I-F	VIPA004.0722.00044.C002_CAS_Class1-Subtype-I-F_1	1	1	0.5	3	1	Cas__cas7f_I-F_3	mandatory	347	1.6e-136	451.7	1	0.994	2	346	Cas	CAS_Class1-Subtype-I-F	467957	469000	+
VIPA004.0722.00044.C002	VIPA004.0722.00044	VIPA004.0722.00044.C002_00427	Cas__cas6f_I_II_III_IV_V_VI_1	403	defense-finder-models/Cas/Cas/CAS_Class1-Subtype-I-F	VIPA004.0722.00044.C002_CAS_Class1-Subtype-I-F_1	1	1	0.5	3	1	Cas__cas6f_I_II_III_IV_V_VI_3	mandatory	198	9.7e-67	221	0.995	0.99	2	197	Cas	CAS_Class1-Subtype-I-F	469004	469600	+
VIPA004.0722.00045.C001	VIPA004.0722.00045	VIPA004.0722.00045.C001_02679	Retron_II__NDT	2487	defense-finder-models/DefenseFinder_5/Retron/Retron_II	VIPA004.0722.00045.C001_Retron_II_1	1	1	1	2	1	Retron_II__NDT	mandatory	325	4.4e-17	59.7	0.752	0.735	42	280	Retron	Retron_II	2884209	2885186	+
VIPA004.0722.00045.C001	VIPA004.0722.00045	VIPA004.0722.00045.C001_02680	Retron__RT_Tot	2488	defense-finder-models/DefenseFinder_5/Retron/Retron_II	VIPA004.0722.00045.C001_Retron_II_1	1	1	1	2	1	Retron__RT_Tot	mandatory	309	6.3e-109	361.3	0.987	0.987	2	306	Retron	Retron_II	2885176	2886105	+
VIPA004.0722.00045.C001	VIPA004.0722.00045	VIPA004.0722.00045.C001_00118	Lamassu-Fam__LmuB_SMC_Cap4_nuclease_II	102	defense-finder-models/DefenseFinder_1/Lamassu-Fam/Lamassu-Fam	VIPA004.0722.00045.C001_Lamassu-Fam_1	1	1	1	2.5	1	Lamassu-Fam__LmuB_SMC_Cap4_nuclease_II	mandatory	674	3.7e-117	390.2	0.989	0.985	1	664	Lamassu-Fam	Lamassu-Fam	122738	124762	-
VIPA004.0722.00045.C001	VIPA004.0722.00045	VIPA004.0722.00045.C001_00119	Lamassu-Fam__LmuC_acc_Cap4_nuclease	103	defense-finder-models/DefenseFinder_1/Lamassu-Fam/Lamassu-Fam	VIPA004.0722.00045.C001_Lamassu-Fam_1	1	1	1	2.5	1	Lamassu-Fam__LmuC_acc_Lipase	accessory	154	6.5e-17	59.9	0.994	0.994	1	153	Lamassu-Fam	Lamassu-Fam	124759	125223	-
VIPA004.0722.00045.C001	VIPA004.0722.00045	VIPA004.0722.00045.C001_00120	Lamassu-Fam__LmuA_effector_Cap4_nuclease_II	104	defense-finder-models/DefenseFinder_1/Lamassu-Fam/Lamassu-Fam	VIPA004.0722.00045.C001_Lamassu-Fam_1	1	1	1	2.5	1	Lamassu-Fam__LmuA_effector_Cap4_nuclease_II	mandatory	375	5.5e-41	139.4	0.957	0.96	6	365	Lamassu-Fam	Lamassu-Fam	125220	126347	-
VIPA004.0722.00045.C001	VIPA004.0722.00045	VIPA004.0722.00045.C001_01337	dCTPdeaminase__dCTPdeaminase	1208	defense-finder-models/DefenseFinder_1/dCTPdeaminase/dCTPdeaminase	VIPA004.0722.00045.C001_dCTPdeaminase_2	1	1	1	1	1	dCTPdeaminase__dCTPdeaminase	mandatory	612	2.4e-124	413.1	0.986	0.972	3	597	dCTPdeaminase	dCTPdeaminase	1368680	1370518	+
VIPA004.0722.00045.C001	VIPA004.0722.00045	VIPA004.0722.00045.C001_02151	dGTPase__Sp_dGTPase	1997	defense-finder-models/DefenseFinder_1/dGTPase/dGTPase	VIPA004.0722.00045.C001_dGTPase_3	1	1	1	1	1	dGTPase__Sp_dGTPase	mandatory	444	7.9e-160	529.9	0.969	0.968	11	440	dGTPase	dGTPase	2315249	2316583	+
VIPA004.0722.00045.C001	VIPA004.0722.00045	VIPA004.0722.00045.C001_01995	SspBCDE__SspH	1851	defense-finder-models/DefenseFinder_4/SspBCDE/SspBCDE	VIPA004.0722.00045.C001_SspBCDE_1	1	1	0.857	4.5	1	SspBCDE__SspH	accessory	1548	4.8e-144	479	0.839	0.94	79	1533	SspBCDE	SspBCDE	2133611	2138257	-
VIPA004.0722.00045.C001	VIPA004.0722.00045	VIPA004.0722.00045.C001_01997	SspBCDE__SspG	1853	defense-finder-models/DefenseFinder_4/SspBCDE/SspBCDE	VIPA004.0722.00045.C001_SspBCDE_1	1	1	0.857	4.5	1	SspBCDE__SspG	accessory	501	6.3e-55	184.3	0.598	0.643	24	345	SspBCDE	SspBCDE	2138940	2140445	-
VIPA004.0722.00045.C001	VIPA004.0722.00045	VIPA004.0722.00045.C001_01998	SspBCDE__SspF	1854	defense-finder-models/DefenseFinder_4/SspBCDE/SspBCDE	VIPA004.0722.00045.C001_SspBCDE_1	1	1	0.857	4.5	1	SspBCDE__SspF	accessory	593	7.7e-63	210	0.949	0.968	4	577	SspBCDE	SspBCDE	2140447	2142228	-
VIPA004.0722.00045.C001	VIPA004.0722.00045	VIPA004.0722.00045.C001_01999	SspBCDE__SspB	1855	defense-finder-models/DefenseFinder_4/SspBCDE/SspBCDE	VIPA004.0722.00045.C001_SspBCDE_1	1	1	0.857	4.5	1	SspBCDE__SspB	mandatory	323	8.2e-181	597.7	1	1	1	323	SspBCDE	SspBCDE	2142641	2143612	+
VIPA004.0722.00045.C001	VIPA004.0722.00045	VIPA004.0722.00045.C001_02000	SspBCDE__SspC	1856	defense-finder-models/DefenseFinder_4/SspBCDE/SspBCDE	VIPA004.0722.00045.C001_SspBCDE_1	1	1	0.857	4.5	1	SspBCDE__SspC	mandatory	1120	0	1202.4	0.994	0.999	1	1119	SspBCDE	SspBCDE	2143609	2146971	+
VIPA004.0722.00045.C001	VIPA004.0722.00045	VIPA004.0722.00045.C001_02001	SspBCDE__SspD	1857	defense-finder-models/DefenseFinder_4/SspBCDE/SspBCDE	VIPA004.0722.00045.C001_SspBCDE_1	1	1	0.857	4.5	1	SspBCDE__SspD	mandatory	299	9.8e-142	468.8	0.993	0.987	5	299	SspBCDE	SspBCDE	2146987	2147886	+
VIPA004.0722.00045.C002	VIPA004.0722.00045	VIPA004.0722.00045.C002_00806	Lamassu-Fam__LmuB_SMC_Cap4_nuclease	788	defense-finder-models/DefenseFinder_1/Lamassu-Fam/Lamassu-Fam	VIPA004.0722.00045.C002_Lamassu-Fam_2	1	1	0.667	2	1	Lamassu-Fam__LmuB_SMC_Cap4_nuclease_II	mandatory	570	1.1e-131	436.5	0.989	0.991	1	565	Lamassu-Fam	Lamassu-Fam	876593	878305	-
VIPA004.0722.00045.C002	VIPA004.0722.00045	VIPA004.0722.00045.C002_00807	Lamassu-Fam__LmuA_effector_Cap4_nuclease	789	defense-finder-models/DefenseFinder_1/Lamassu-Fam/Lamassu-Fam	VIPA004.0722.00045.C002_Lamassu-Fam_2	1	1	0.667	2	1	Lamassu-Fam__LmuA_effector_Cap4_nuclease_II	mandatory	357	1.1e-55	186.1	0.857	0.885	8	323	Lamassu-Fam	Lamassu-Fam	878363	879436	-
VIPA004.0722.00045.C002	VIPA004.0722.00045	VIPA004.0722.00045.C002_01396	Gao_Iet__IetS	1360	defense-finder-models/DefenseFinder_1/Gao_Iet/Gao_Iet	VIPA004.0722.00045.C002_Gao_Iet_1	1	1	1	2	1	Gao_Iet__IetS	mandatory	727	5.5e-97	322.1	0.968	0.982	6	719	Gao_Iet	Gao_Iet	1551363	1553546	-
VIPA004.0722.00045.C002	VIPA004.0722.00045	VIPA004.0722.00045.C002_01397	Gao_Iet__IetA	1361	defense-finder-models/DefenseFinder_1/Gao_Iet/Gao_Iet	VIPA004.0722.00045.C002_Gao_Iet_1	1	1	1	2	1	Gao_Iet__IetA	mandatory	369	4.1e-92	305.6	0.966	0.997	1	368	Gao_Iet	Gao_Iet	1553547	1554656	-
VIPA004.0722.00045.C002	VIPA004.0722.00045	VIPA004.0722.00045.C002_00646	Mokosh_TypeII__MkoC	628	defense-finder-models/DefenseFinder_4/Mokosh/Mokosh_TypeII	VIPA004.0722.00045.C002_Mokosh_TypeII_1	1	1	1	1	1	Mokosh_TypeII__MkoC	mandatory	1172	0	1425.6	0.996	0.99	3	1162	Mokosh	Mokosh_TypeII	694578	698096	-
VIPA004.0722.00046.C001	VIPA004.0722.00046	VIPA004.0722.00046.C001_00119	PD-Lambda-5__PD-Lambda-5_A	103	defense-finder-models/RM/PD-Lambda-5/PD-Lambda-5	VIPA004.0722.00046.C001_PD-Lambda-5_1	1	1	1	2	1	PD-Lambda-5__PD-Lambda-5_A	mandatory	499	1.9e-132	439.8	0.994	0.998	1	498	PD-Lambda-5	PD-Lambda-5	123057	124556	+
VIPA004.0722.00046.C001	VIPA004.0722.00046	VIPA004.0722.00046.C001_00120	PD-Lambda-5__PD-Lambda-5_B	104	defense-finder-models/RM/PD-Lambda-5/PD-Lambda-5	VIPA004.0722.00046.C001_PD-Lambda-5_1	1	1	1	2	1	PD-Lambda-5__PD-Lambda-5_B	mandatory	283	8.1e-129	426.3	0.958	0.982	2	279	PD-Lambda-5	PD-Lambda-5	124625	125476	+
VIPA004.0722.00046.C001	VIPA004.0722.00046	VIPA004.0722.00046.C001_00597	RM__Type_I_S	506	defense-finder-models/RM/PrrC/PrrC	VIPA004.0722.00046.C001_PrrC_2	1	1	0.75	2.5	1	RM__Type_I_S	accessory	374	7.9e-37	124.8	0.447	0.917	24	366	PrrC	PrrC	618189	619313	+
VIPA004.0722.00046.C001	VIPA004.0722.00046	VIPA004.0722.00046.C001_00598	PrrC__PrrC	507	defense-finder-models/RM/PrrC/PrrC	VIPA004.0722.00046.C001_PrrC_2	1	1	0.75	2.5	1	PrrC__PrrC	mandatory	403	1.1e-95	318	0.941	0.878	34	387	PrrC	PrrC	619310	620521	+
VIPA004.0722.00046.C001	VIPA004.0722.00046	VIPA004.0722.00046.C001_00599	RM__Type_I_MTases	508	defense-finder-models/RM/PrrC/PrrC	VIPA004.0722.00046.C001_PrrC_2	1	1	0.75	2.5	1	PrrC__EcoprrI	mandatory	546	6.4e-176	583.6	0.996	0.991	1	541	PrrC	PrrC	620538	622178	+
VIPA004.0722.00046.C001	VIPA004.0722.00046	VIPA004.0722.00046.C001_02530	RM_Type_II__Type_II_MTases	2354	defense-finder-models/RM/RM/RM_Type_II	VIPA004.0722.00046.C001_RM_Type_II_3	1	1	1	2	2	RM_Type_II__Type_II_MTases	mandatory	570	5.5e-99	328.8	0.85	0.809	93	553	RM	RM_Type_II	2674903	2676615	-
VIPA004.0722.00046.C001	VIPA004.0722.00046	VIPA004.0722.00046.C001_02531	RM_Type_II__Type_II_REases	2355	defense-finder-models/RM/RM/RM_Type_II	VIPA004.0722.00046.C001_RM_Type_II_3	1	1	1	2	2	RM_Type_II__Type_II_REases	mandatory	400	2.9e-62	209.5	1.424	0.985	5	398	RM	RM_Type_II	2676771	2677973	+
VIPA004.0722.00046.C001	VIPA004.0722.00046	VIPA004.0722.00046.C001_02536	RM_Type_II__Type_II_REases	2360	defense-finder-models/RM/RM/RM_Type_II	VIPA004.0722.00046.C001_RM_Type_II_3	1	1	1	2	2	RM_Type_II__Type_II_REases	mandatory	346	5.3e-15	53.9	0.771	0.809	22	301	RM	RM_Type_II	2682457	2683497	-
VIPA004.0722.00046.C001	VIPA004.0722.00046	VIPA004.0722.00046.C001_00139	CapRel__CapRel	123	defense-finder-models/DefenseFinder_3/CapRel/CapRel	VIPA004.0722.00046.C001_CapRel_1	1	1	1	1	1	CapRel__CapRel	mandatory	407	4.3e-47	158.4	0.973	0.88	42	399	CapRel	CapRel	138372	139595	+
VIPA004.0722.00046.C001	VIPA004.0722.00046	VIPA004.0722.00046.C001_01276	PfiAT__PfiA	1162	defense-finder-models/DefenseFinder_5/PfiAT/PfiAT	VIPA004.0722.00046.C001_PfiAT_1	1	1	1	2	1	PfiAT__PfiA	mandatory	85	5e-08	30.4	0.939	0.965	1	82	PfiAT	PfiAT	1357292	1357549	+
VIPA004.0722.00046.C001	VIPA004.0722.00046	VIPA004.0722.00046.C001_01277	PfiAT__PfiT	1163	defense-finder-models/DefenseFinder_5/PfiAT/PfiAT	VIPA004.0722.00046.C001_PfiAT_1	1	1	1	2	1	PfiAT__PfiT	mandatory	100	2e-05	22.1	0.87	0.93	4	96	PfiAT	PfiAT	1357537	1357839	+
VIPA004.0722.00046.C001	VIPA004.0722.00046	VIPA004.0722.00046.C001_02802	Retron_II__NDT	2616	defense-finder-models/DefenseFinder_5/Retron/Retron_II	VIPA004.0722.00046.C001_Retron_II_2	1	1	1	2	1	Retron_II__NDT	mandatory	325	4.6e-17	59.7	0.752	0.735	42	280	Retron	Retron_II	2983754	2984731	+
VIPA004.0722.00046.C001	VIPA004.0722.00046	VIPA004.0722.00046.C001_02803	Retron__RT_Tot	2617	defense-finder-models/DefenseFinder_5/Retron/Retron_II	VIPA004.0722.00046.C001_Retron_II_2	1	1	1	2	1	Retron__RT_Tot	mandatory	309	6.5e-109	361.3	0.987	0.987	2	306	Retron	Retron_II	2984721	2985650	+
VIPA004.0722.00046.C001	VIPA004.0722.00046	VIPA004.0722.00046.C001_00401	Gabija__GajA	335	defense-finder-models/DefenseFinder_1/Gabija/Gabija	VIPA004.0722.00046.C001_Gabija_2	1	1	1	2	1	Gabija__GajA	mandatory	746	4.6e-152	505.4	0.993	0.968	1	722	Gabija	Gabija	423316	425556	+
VIPA004.0722.00046.C001	VIPA004.0722.00046	VIPA004.0722.00046.C001_00402	Gabija__GajB_1	336	defense-finder-models/DefenseFinder_1/Gabija/Gabija	VIPA004.0722.00046.C001_Gabija_2	1	1	1	2	1	Gabija__GajB_1	mandatory	618	4.1e-123	409.1	0.992	0.995	1	615	Gabija	Gabija	425549	427405	+
VIPA004.0722.00046.C001	VIPA004.0722.00046	VIPA004.0722.00046.C001_01430	dCTPdeaminase__dCTPdeaminase	1303	defense-finder-models/DefenseFinder_1/dCTPdeaminase/dCTPdeaminase	VIPA004.0722.00046.C001_dCTPdeaminase_3	1	1	1	1	1	dCTPdeaminase__dCTPdeaminase	mandatory	612	2.5e-124	413.1	0.986	0.972	3	597	dCTPdeaminase	dCTPdeaminase	1436007	1437845	+
VIPA004.0722.00046.C001	VIPA004.0722.00046	VIPA004.0722.00046.C001_02242	dGTPase__Sp_dGTPase	2090	defense-finder-models/DefenseFinder_1/dGTPase/dGTPase	VIPA004.0722.00046.C001_dGTPase_4	1	1	1	1	1	dGTPase__Sp_dGTPase	mandatory	444	8.2e-160	529.9	0.969	0.968	11	440	dGTPase	dGTPase	2382598	2383932	+
VIPA004.0722.00046.C001	VIPA004.0722.00046	VIPA004.0722.00046.C001_02543	AbiJ__AbiJ	2367	defense-finder-models/DefenseFinder_1/AbiJ/AbiJ	VIPA004.0722.00046.C001_AbiJ_1	1	1	1	1	1	AbiJ__AbiJ	mandatory	266	1.8e-13	48	0.364	0.421	137	248	AbiJ	AbiJ	2687663	2688463	-
VIPA004.0722.00046.C001	VIPA004.0722.00046	VIPA004.0722.00046.C001_02089	SspBCDE__SspH	1946	defense-finder-models/DefenseFinder_4/SspBCDE/SspBCDE	VIPA004.0722.00046.C001_SspBCDE_1	1	1	0.857	4.5	1	SspBCDE__SspH	accessory	1777	6.1e-144	478.7	0.839	0.819	307	1762	SspBCDE	SspBCDE	2200956	2206289	-
VIPA004.0722.00046.C001	VIPA004.0722.00046	VIPA004.0722.00046.C001_02090	SspBCDE__SspG	1947	defense-finder-models/DefenseFinder_4/SspBCDE/SspBCDE	VIPA004.0722.00046.C001_SspBCDE_1	1	1	0.857	4.5	1	SspBCDE__SspG	accessory	501	7e-55	184.2	0.598	0.643	24	345	SspBCDE	SspBCDE	2206286	2207791	-
VIPA004.0722.00046.C001	VIPA004.0722.00046	VIPA004.0722.00046.C001_02091	SspBCDE__SspF	1948	defense-finder-models/DefenseFinder_4/SspBCDE/SspBCDE	VIPA004.0722.00046.C001_SspBCDE_1	1	1	0.857	4.5	1	SspBCDE__SspF	accessory	593	8e-63	210	0.949	0.968	4	577	SspBCDE	SspBCDE	2207793	2209574	-
VIPA004.0722.00046.C001	VIPA004.0722.00046	VIPA004.0722.00046.C001_02092	SspBCDE__SspB	1949	defense-finder-models/DefenseFinder_4/SspBCDE/SspBCDE	VIPA004.0722.00046.C001_SspBCDE_1	1	1	0.857	4.5	1	SspBCDE__SspB	mandatory	323	8.5e-181	597.7	1	1	1	323	SspBCDE	SspBCDE	2209987	2210958	+
VIPA004.0722.00046.C001	VIPA004.0722.00046	VIPA004.0722.00046.C001_02093	SspBCDE__SspC	1950	defense-finder-models/DefenseFinder_4/SspBCDE/SspBCDE	VIPA004.0722.00046.C001_SspBCDE_1	1	1	0.857	4.5	1	SspBCDE__SspC	mandatory	1120	0	1202.4	0.994	0.999	1	1119	SspBCDE	SspBCDE	2210955	2214317	+
VIPA004.0722.00046.C001	VIPA004.0722.00046	VIPA004.0722.00046.C001_02094	SspBCDE__SspD	1951	defense-finder-models/DefenseFinder_4/SspBCDE/SspBCDE	VIPA004.0722.00046.C001_SspBCDE_1	1	1	0.857	4.5	1	SspBCDE__SspD	mandatory	299	1e-141	468.8	0.993	0.987	5	299	SspBCDE	SspBCDE	2214333	2215232	+
VIPA004.0722.00046.C002	VIPA004.0722.00046	VIPA004.0722.00046.C002_00904	Lamassu-Fam__LmuB_SMC_Cap4_nuclease	889	defense-finder-models/DefenseFinder_1/Lamassu-Fam/Lamassu-Fam	VIPA004.0722.00046.C002_Lamassu-Fam_2	1	1	0.667	2	1	Lamassu-Fam__LmuB_SMC_Cap4_nuclease_II	mandatory	570	1.2e-131	436.5	0.989	0.991	1	565	Lamassu-Fam	Lamassu-Fam	973382	975094	-
VIPA004.0722.00046.C002	VIPA004.0722.00046	VIPA004.0722.00046.C002_00905	Lamassu-Fam__LmuA_effector_Cap4_nuclease	890	defense-finder-models/DefenseFinder_1/Lamassu-Fam/Lamassu-Fam	VIPA004.0722.00046.C002_Lamassu-Fam_2	1	1	0.667	2	1	Lamassu-Fam__LmuA_effector_Cap4_nuclease_II	mandatory	357	1.1e-55	186.1	0.857	0.885	8	323	Lamassu-Fam	Lamassu-Fam	975152	976225	-
VIPA004.0722.00046.C002	VIPA004.0722.00046	VIPA004.0722.00046.C002_01501	Gao_Iet__IetS	1470	defense-finder-models/DefenseFinder_1/Gao_Iet/Gao_Iet	VIPA004.0722.00046.C002_Gao_Iet_1	1	1	1	2	1	Gao_Iet__IetS	mandatory	727	5.7e-97	322.1	0.968	0.982	6	719	Gao_Iet	Gao_Iet	1649171	1651354	-
VIPA004.0722.00046.C002	VIPA004.0722.00046	VIPA004.0722.00046.C002_01502	Gao_Iet__IetA	1471	defense-finder-models/DefenseFinder_1/Gao_Iet/Gao_Iet	VIPA004.0722.00046.C002_Gao_Iet_1	1	1	1	2	1	Gao_Iet__IetA	mandatory	369	4.3e-92	305.6	0.966	0.997	1	368	Gao_Iet	Gao_Iet	1651355	1652464	-
VIPA004.0722.00046.C002	VIPA004.0722.00046	VIPA004.0722.00046.C002_00745	Mokosh_TypeII__MkoC	731	defense-finder-models/DefenseFinder_4/Mokosh/Mokosh_TypeII	VIPA004.0722.00046.C002_Mokosh_TypeII_1	1	1	1	1	2	Mokosh_TypeII__MkoC	mandatory	382	5.2e-157	521.3	0.319	0.971	2	372	Mokosh	Mokosh_TypeII	791364	792512	-
VIPA004.0722.00046.C002	VIPA004.0722.00046	VIPA004.0722.00046.C002_00746	Mokosh_TypeII__MkoC	732	defense-finder-models/DefenseFinder_4/Mokosh/Mokosh_TypeII	VIPA004.0722.00046.C002_Mokosh_TypeII_1	1	1	1	1	2	Mokosh_TypeII__MkoC	mandatory	761	1.9e-249	827.4	0.651	0.997	3	761	Mokosh	Mokosh_TypeII	792597	794882	-
VIPA004.0722.00046.P005	VIPA004.0722.00046	VIPA004.0722.00046.P005_00043	Lamassu-Fam__LmuB_SMC_Hydrolase_protease	42	defense-finder-models/DefenseFinder_1/Lamassu-Fam/Lamassu-Fam	VIPA004.0722.00046.P005_Lamassu-Fam_1	1	1	1	2.5	2	Lamassu-Fam__LmuB_SMC_Cap4_nuclease_II	mandatory	328	7.1e-08	23.1	0.239	0.686	94	318	Lamassu-Fam	Lamassu-Fam	37830	38816	+
VIPA004.0722.00046.P005	VIPA004.0722.00046	VIPA004.0722.00046.P005_00046	Lamassu-Fam__LmuB_SMC_Cap4_nuclease_II	45	defense-finder-models/DefenseFinder_1/Lamassu-Fam/Lamassu-Fam	VIPA004.0722.00046.P005_Lamassu-Fam_1	1	1	1	2.5	2	Lamassu-Fam__LmuB_SMC_Cap4_nuclease_II	mandatory	777	6.5e-85	278.6	0.985	0.985	1	765	Lamassu-Fam	Lamassu-Fam	41174	43507	-
VIPA004.0722.00046.P005	VIPA004.0722.00046	VIPA004.0722.00046.P005_00047	Lamassu-Fam__LmuC_acc_Cap4_nuclease	46	defense-finder-models/DefenseFinder_1/Lamassu-Fam/Lamassu-Fam	VIPA004.0722.00046.P005_Lamassu-Fam_1	1	1	1	2.5	2	Lamassu-Fam__LmuC_acc_Lipase	accessory	221	4.3e-22	71.6	0.945	0.986	2	219	Lamassu-Fam	Lamassu-Fam	43482	44147	-
VIPA004.0722.00046.P005	VIPA004.0722.00046	VIPA004.0722.00046.P005_00048	Lamassu-Fam__LmuA_effector_Cap4_nuclease_II	47	defense-finder-models/DefenseFinder_1/Lamassu-Fam/Lamassu-Fam	VIPA004.0722.00046.P005_Lamassu-Fam_1	1	1	1	2.5	2	Lamassu-Fam__LmuA_effector_Cap4_nuclease_II	mandatory	409	1.1e-26	87.2	0.979	0.897	7	373	Lamassu-Fam	Lamassu-Fam	44128	45357	-
VIPA004.0722.00047.C001	VIPA004.0722.00047	VIPA004.0722.00047.C001_00119	PD-Lambda-5__PD-Lambda-5_A	103	defense-finder-models/RM/PD-Lambda-5/PD-Lambda-5	VIPA004.0722.00047.C001_PD-Lambda-5_1	1	1	1	2	1	PD-Lambda-5__PD-Lambda-5_A	mandatory	499	1.6e-132	439.9	0.994	0.998	1	498	PD-Lambda-5	PD-Lambda-5	123087	124586	+
VIPA004.0722.00047.C001	VIPA004.0722.00047	VIPA004.0722.00047.C001_00120	PD-Lambda-5__PD-Lambda-5_B	104	defense-finder-models/RM/PD-Lambda-5/PD-Lambda-5	VIPA004.0722.00047.C001_PD-Lambda-5_1	1	1	1	2	1	PD-Lambda-5__PD-Lambda-5_B	mandatory	283	7.9e-129	426.3	0.958	0.982	2	279	PD-Lambda-5	PD-Lambda-5	124655	125506	+
VIPA004.0722.00047.C001	VIPA004.0722.00047	VIPA004.0722.00047.C001_00583	RM__Type_I_REases	496	defense-finder-models/RM/PrrC/PrrC	VIPA004.0722.00047.C001_PrrC_2	1	1	1	3	1	RM__Type_I_REases	accessory	1028	1e-210	700.1	0.994	0.992	1	1020	PrrC	PrrC	597913	600999	+
VIPA004.0722.00047.C001	VIPA004.0722.00047	VIPA004.0722.00047.C001_00584	RM__Type_I_S	497	defense-finder-models/RM/PrrC/PrrC	VIPA004.0722.00047.C001_PrrC_2	1	1	1	3	1	RM__Type_I_S	accessory	431	1.2e-36	124.1	0.524	0.928	24	423	PrrC	PrrC	600992	602287	+
VIPA004.0722.00047.C001	VIPA004.0722.00047	VIPA004.0722.00047.C001_00585	PrrC__PrrC	498	defense-finder-models/RM/PrrC/PrrC	VIPA004.0722.00047.C001_PrrC_2	1	1	1	3	1	PrrC__PrrC	mandatory	403	1.1e-95	318	0.941	0.878	34	387	PrrC	PrrC	602284	603495	+
VIPA004.0722.00047.C001	VIPA004.0722.00047	VIPA004.0722.00047.C001_00586	RM__Type_I_MTases	499	defense-finder-models/RM/PrrC/PrrC	VIPA004.0722.00047.C001_PrrC_2	1	1	1	3	1	PrrC__EcoprrI	mandatory	546	6.2e-176	583.6	0.996	0.991	1	541	PrrC	PrrC	603512	605152	+
VIPA004.0722.00047.C001	VIPA004.0722.00047	VIPA004.0722.00047.C001_02693	RM_Type_II__Type_II_MTases	2523	defense-finder-models/RM/RM/RM_Type_II	VIPA004.0722.00047.C001_RM_Type_II_4	1	1	1	2	1	RM_Type_II__Type_II_MTases	mandatory	380	8.7e-95	315.4	1.041	0.982	5	377	RM	RM_Type_II	2901524	2902666	+
VIPA004.0722.00047.C001	VIPA004.0722.00047	VIPA004.0722.00047.C001_02694	RM_Type_II__Type_II_REases	2524	defense-finder-models/RM/RM/RM_Type_II	VIPA004.0722.00047.C001_RM_Type_II_4	1	1	1	2	1	RM_Type_II__Type_II_REases	mandatory	488	9.3e-52	174.5	1.515	0.955	11	476	RM	RM_Type_II	2902697	2904163	+
VIPA004.0722.00047.C001	VIPA004.0722.00047	VIPA004.0722.00047.C001_00139	CapRel__CapRel	123	defense-finder-models/DefenseFinder_3/CapRel/CapRel	VIPA004.0722.00047.C001_CapRel_1	1	1	1	1	1	CapRel__CapRel	mandatory	407	4.2e-47	158.4	0.973	0.88	42	399	CapRel	CapRel	138402	139625	+
VIPA004.0722.00047.C001	VIPA004.0722.00047	VIPA004.0722.00047.C001_01264	PfiAT__PfiA	1154	defense-finder-models/DefenseFinder_5/PfiAT/PfiAT	VIPA004.0722.00047.C001_PfiAT_1	1	1	1	2	1	PfiAT__PfiA	mandatory	85	4.9e-08	30.4	0.939	0.965	1	82	PfiAT	PfiAT	1342264	1342521	+
VIPA004.0722.00047.C001	VIPA004.0722.00047	VIPA004.0722.00047.C001_01265	PfiAT__PfiT	1155	defense-finder-models/DefenseFinder_5/PfiAT/PfiAT	VIPA004.0722.00047.C001_PfiAT_1	1	1	1	2	1	PfiAT__PfiT	mandatory	100	1.9e-05	22.1	0.87	0.93	4	96	PfiAT	PfiAT	1342509	1342811	+
VIPA004.0722.00047.C001	VIPA004.0722.00047	VIPA004.0722.00047.C001_01371	dCTPdeaminase__dCTPdeaminase	1256	defense-finder-models/DefenseFinder_1/dCTPdeaminase/dCTPdeaminase	VIPA004.0722.00047.C001_dCTPdeaminase_1	1	1	1	1	1	dCTPdeaminase__dCTPdeaminase	mandatory	612	2.5e-124	413.1	0.986	0.972	3	597	dCTPdeaminase	dCTPdeaminase	1402231	1404069	+
VIPA004.0722.00047.C001	VIPA004.0722.00047	VIPA004.0722.00047.C001_02184	dGTPase__Sp_dGTPase	2044	defense-finder-models/DefenseFinder_1/dGTPase/dGTPase	VIPA004.0722.00047.C001_dGTPase_2	1	1	1	1	1	dGTPase__Sp_dGTPase	mandatory	444	8e-160	529.9	0.969	0.968	11	440	dGTPase	dGTPase	2349238	2350572	+
VIPA004.0722.00047.C001	VIPA004.0722.00047	VIPA004.0722.00047.C001_02029	SspBCDE__SspH	1906	defense-finder-models/DefenseFinder_4/SspBCDE/SspBCDE	VIPA004.0722.00047.C001_SspBCDE_1	1	1	0.857	4.5	1	SspBCDE__SspH	accessory	1777	6e-144	478.7	0.839	0.819	307	1762	SspBCDE	SspBCDE	2167176	2172509	-
VIPA004.0722.00047.C001	VIPA004.0722.00047	VIPA004.0722.00047.C001_02030	SspBCDE__SspG	1907	defense-finder-models/DefenseFinder_4/SspBCDE/SspBCDE	VIPA004.0722.00047.C001_SspBCDE_1	1	1	0.857	4.5	1	SspBCDE__SspG	accessory	501	6.8e-55	184.2	0.598	0.643	24	345	SspBCDE	SspBCDE	2172506	2174011	-
VIPA004.0722.00047.C001	VIPA004.0722.00047	VIPA004.0722.00047.C001_02031	SspBCDE__SspF	1908	defense-finder-models/DefenseFinder_4/SspBCDE/SspBCDE	VIPA004.0722.00047.C001_SspBCDE_1	1	1	0.857	4.5	1	SspBCDE__SspF	accessory	593	7.8e-63	210	0.949	0.968	4	577	SspBCDE	SspBCDE	2174013	2175794	-
VIPA004.0722.00047.C001	VIPA004.0722.00047	VIPA004.0722.00047.C001_02032	SspBCDE__SspB	1909	defense-finder-models/DefenseFinder_4/SspBCDE/SspBCDE	VIPA004.0722.00047.C001_SspBCDE_1	1	1	0.857	4.5	1	SspBCDE__SspB	mandatory	336	2.5e-180	596.1	1	0.961	14	336	SspBCDE	SspBCDE	2176168	2177178	+
VIPA004.0722.00047.C001	VIPA004.0722.00047	VIPA004.0722.00047.C001_02033	SspBCDE__SspC	1910	defense-finder-models/DefenseFinder_4/SspBCDE/SspBCDE	VIPA004.0722.00047.C001_SspBCDE_1	1	1	0.857	4.5	1	SspBCDE__SspC	mandatory	1120	0	1202.4	0.994	0.999	1	1119	SspBCDE	SspBCDE	2177175	2180537	+
VIPA004.0722.00047.C001	VIPA004.0722.00047	VIPA004.0722.00047.C001_02034	SspBCDE__SspD	1911	defense-finder-models/DefenseFinder_4/SspBCDE/SspBCDE	VIPA004.0722.00047.C001_SspBCDE_1	1	1	0.857	4.5	1	SspBCDE__SspD	mandatory	299	1e-141	468.8	0.993	0.987	5	299	SspBCDE	SspBCDE	2180553	2181452	+
VIPA004.0722.00047.C002	VIPA004.0722.00047	VIPA004.0722.00047.C002_00904	Lamassu-Fam__LmuB_SMC_Cap4_nuclease	887	defense-finder-models/DefenseFinder_1/Lamassu-Fam/Lamassu-Fam	VIPA004.0722.00047.C002_Lamassu-Fam_2	1	1	0.667	2	1	Lamassu-Fam__LmuB_SMC_Cap4_nuclease_II	mandatory	570	1.2e-131	436.5	0.989	0.991	1	565	Lamassu-Fam	Lamassu-Fam	977301	979013	-
VIPA004.0722.00047.C002	VIPA004.0722.00047	VIPA004.0722.00047.C002_00905	Lamassu-Fam__LmuA_effector_Cap4_nuclease	888	defense-finder-models/DefenseFinder_1/Lamassu-Fam/Lamassu-Fam	VIPA004.0722.00047.C002_Lamassu-Fam_2	1	1	0.667	2	1	Lamassu-Fam__LmuA_effector_Cap4_nuclease_II	mandatory	357	1.1e-55	186.1	0.857	0.885	8	323	Lamassu-Fam	Lamassu-Fam	979071	980144	-
VIPA004.0722.00047.C002	VIPA004.0722.00047	VIPA004.0722.00047.C002_01508	Gao_Iet__IetS	1467	defense-finder-models/DefenseFinder_1/Gao_Iet/Gao_Iet	VIPA004.0722.00047.C002_Gao_Iet_1	1	1	1	2	1	Gao_Iet__IetS	mandatory	727	5.7e-97	322.1	0.968	0.982	6	719	Gao_Iet	Gao_Iet	1660133	1662316	-
VIPA004.0722.00047.C002	VIPA004.0722.00047	VIPA004.0722.00047.C002_01509	Gao_Iet__IetA	1468	defense-finder-models/DefenseFinder_1/Gao_Iet/Gao_Iet	VIPA004.0722.00047.C002_Gao_Iet_1	1	1	1	2	1	Gao_Iet__IetA	mandatory	369	4.3e-92	305.6	0.966	0.997	1	368	Gao_Iet	Gao_Iet	1662317	1663426	-
VIPA004.0722.00047.C002	VIPA004.0722.00047	VIPA004.0722.00047.C002_00744	Mokosh_TypeII__MkoC	729	defense-finder-models/DefenseFinder_4/Mokosh/Mokosh_TypeII	VIPA004.0722.00047.C002_Mokosh_TypeII_1	1	1	1	1	1	Mokosh_TypeII__MkoC	mandatory	1172	0	1425.6	0.996	0.99	3	1162	Mokosh	Mokosh_TypeII	794220	797738	-
VIPA004.0722.00047.P004	VIPA004.0722.00047	VIPA004.0722.00047.P004_00028	Lamassu-Fam__LmuB_SMC_Hydrolase_protease	27	defense-finder-models/DefenseFinder_1/Lamassu-Fam/Lamassu-Fam	VIPA004.0722.00047.P004_Lamassu-Fam_1	1	1	1	2.5	2	Lamassu-Fam__LmuB_SMC_Cap4_nuclease_II	mandatory	328	7.4e-08	23.1	0.239	0.686	94	318	Lamassu-Fam	Lamassu-Fam	23851	24837	+
VIPA004.0722.00047.P004	VIPA004.0722.00047	VIPA004.0722.00047.P004_00031	Lamassu-Fam__LmuB_SMC_Cap4_nuclease_II	30	defense-finder-models/DefenseFinder_1/Lamassu-Fam/Lamassu-Fam	VIPA004.0722.00047.P004_Lamassu-Fam_1	1	1	1	2.5	2	Lamassu-Fam__LmuB_SMC_Cap4_nuclease_II	mandatory	777	6.9e-85	278.6	0.985	0.985	1	765	Lamassu-Fam	Lamassu-Fam	27195	29528	-
VIPA004.0722.00047.P004	VIPA004.0722.00047	VIPA004.0722.00047.P004_00032	Lamassu-Fam__LmuC_acc_Cap4_nuclease	31	defense-finder-models/DefenseFinder_1/Lamassu-Fam/Lamassu-Fam	VIPA004.0722.00047.P004_Lamassu-Fam_1	1	1	1	2.5	2	Lamassu-Fam__LmuC_acc_Lipase	accessory	221	4.6e-22	71.6	0.945	0.986	2	219	Lamassu-Fam	Lamassu-Fam	29503	30168	-
VIPA004.0722.00047.P004	VIPA004.0722.00047	VIPA004.0722.00047.P004_00033	Lamassu-Fam__LmuA_effector_Cap4_nuclease_II	32	defense-finder-models/DefenseFinder_1/Lamassu-Fam/Lamassu-Fam	VIPA004.0722.00047.P004_Lamassu-Fam_1	1	1	1	2.5	2	Lamassu-Fam__LmuA_effector_Cap4_nuclease_II	mandatory	409	1.1e-26	87.2	0.979	0.897	7	373	Lamassu-Fam	Lamassu-Fam	30149	31378	-
VIPA004.0722.00048.C001	VIPA004.0722.00048	VIPA004.0722.00048.C001_00404	RM__Type_I_S	381	defense-finder-models/RM/RM/RM_Type_I	VIPA004.0722.00048.C001_RM_Type_I_1	1	1	1	2.5	1	RM__Type_I_S	accessory	588	2.3e-94	314.8	0.543	0.847	91	588	RM	RM_Type_I	413837	415603	-
VIPA004.0722.00048.C001	VIPA004.0722.00048	VIPA004.0722.00048.C001_00405	RM__Type_I_MTases	382	defense-finder-models/RM/RM/RM_Type_I	VIPA004.0722.00048.C001_RM_Type_I_1	1	1	1	2.5	1	RM__Type_I_MTases	mandatory	496	2e-200	664	0.953	0.962	3	479	RM	RM_Type_I	415603	417093	-
VIPA004.0722.00048.C001	VIPA004.0722.00048	VIPA004.0722.00048.C001_00411	RM__Type_I_REases	388	defense-finder-models/RM/RM/RM_Type_I	VIPA004.0722.00048.C001_RM_Type_I_1	1	1	1	2.5	1	RM__Type_I_REases	mandatory	825	3.1e-229	761.1	0.581	0.68	17	577	RM	RM_Type_I	421034	423511	-
VIPA004.0722.00048.C001	VIPA004.0722.00048	VIPA004.0722.00048.C001_00983	RM_Type_IV__Type_IV_REases	918	defense-finder-models/RM/RM/RM_Type_IV	VIPA004.0722.00048.C001_RM_Type_IV_3	1	1	1	1	1	RM_Type_IV__Type_IV_REases	mandatory	275	7.7e-26	89.2	0.468	0.815	42	265	RM	RM_Type_IV	1040116	1040943	+
VIPA004.0722.00048.C001	VIPA004.0722.00048	VIPA004.0722.00048.C001_01829	RM__Type_I_REases	1752	defense-finder-models/RM/RM/RM_Type_I	VIPA004.0722.00048.C001_RM_Type_I_2	1	1	1	2.5	1	RM__Type_I_REases	mandatory	1079	0	1150.1	0.981	0.98	8	1064	RM	RM_Type_I	1985214	1988453	-
VIPA004.0722.00048.C001	VIPA004.0722.00048	VIPA004.0722.00048.C001_01833	RM__Type_I_S	1756	defense-finder-models/RM/RM/RM_Type_I	VIPA004.0722.00048.C001_RM_Type_I_2	1	1	1	2.5	1	RM__Type_I_S	accessory	417	4.4e-71	237.9	0.57	0.983	5	414	RM	RM_Type_I	1990858	1992111	-
VIPA004.0722.00048.C001	VIPA004.0722.00048	VIPA004.0722.00048.C001_01834	RM__Type_I_MTases	1757	defense-finder-models/RM/RM/RM_Type_I	VIPA004.0722.00048.C001_RM_Type_I_2	1	1	1	2.5	1	RM__Type_I_MTases	mandatory	679	7.1e-284	940.6	1.289	0.997	2	678	RM	RM_Type_I	1992111	1994150	-
VIPA004.0722.00048.C001	VIPA004.0722.00048	VIPA004.0722.00048.C001_01832	RM_Type_IV__Type_IV_REases	1755	defense-finder-models/RM/RM/RM_Type_IV	VIPA004.0722.00048.C001_RM_Type_IV_4	1	1	1	1	1	RM_Type_IV__Type_IV_REases	mandatory	380	1.4e-30	104.7	0.57	0.703	7	273	RM	RM_Type_IV	1989716	1990858	-
VIPA004.0722.00048.C001	VIPA004.0722.00048	VIPA004.0722.00048.C001_00973	Septu__PtuA_2	908	defense-finder-models/DefenseFinder_2/Septu/Septu	VIPA004.0722.00048.C001_Septu_1	1	1	1	2	1	Septu__PtuA	mandatory	530	6.6e-153	507.5	0.96	0.992	1	526	Septu	Septu	1024893	1026485	+
VIPA004.0722.00048.C001	VIPA004.0722.00048	VIPA004.0722.00048.C001_00974	Septu__PtuB_2	909	defense-finder-models/DefenseFinder_2/Septu/Septu	VIPA004.0722.00048.C001_Septu_1	1	1	1	2	1	Septu__PtuB	mandatory	298	1.9e-32	110.6	0.796	0.812	40	281	Septu	Septu	1026478	1027374	+
VIPA004.0722.00048.C001	VIPA004.0722.00048	VIPA004.0722.00048.C001_00975	Cas__TniQ_I-F_1	910	defense-finder-models/Cas/Cas/CAS_Class1-Subtype-I-F	VIPA004.0722.00048.C001_CAS_Class1-Subtype-I-F_1	1	1	0.5	3	1	Cas__TniQ_I-F_1	neutral	403	8.1e-14	50.2	0.978	0.377	5	156	Cas	CAS_Class1-Subtype-I-F	1027518	1028729	+
VIPA004.0722.00048.C001	VIPA004.0722.00048	VIPA004.0722.00048.C001_00976	Cas__cas8f_I-F_2	911	defense-finder-models/Cas/Cas/CAS_Class1-Subtype-I-F	VIPA004.0722.00048.C001_CAS_Class1-Subtype-I-F_1	1	1	0.5	3	1	Cas__cas8f_I-F_8	mandatory	695	1e-174	578.7	0.988	0.616	1	428	Cas	CAS_Class1-Subtype-I-F	1028732	1030819	+
VIPA004.0722.00048.C001	VIPA004.0722.00048	VIPA004.0722.00048.C001_00977	Cas__cas7f_I-F_2	912	defense-finder-models/Cas/Cas/CAS_Class1-Subtype-I-F	VIPA004.0722.00048.C001_CAS_Class1-Subtype-I-F_1	1	1	0.5	3	1	Cas__cas7f_I-F_3	mandatory	343	5.2e-112	372	0.997	0.98	3	338	Cas	CAS_Class1-Subtype-I-F	1030826	1031857	+
VIPA004.0722.00048.C001	VIPA004.0722.00048	VIPA004.0722.00048.C001_00978	Cas__cas6f_I_II_III_IV_V_VI_2	913	defense-finder-models/Cas/Cas/CAS_Class1-Subtype-I-F	VIPA004.0722.00048.C001_CAS_Class1-Subtype-I-F_1	1	1	0.5	3	1	Cas__cas6f_I_II_III_IV_V_VI_3	mandatory	201	2.2e-43	146	0.995	0.975	4	199	Cas	CAS_Class1-Subtype-I-F	1031866	1032471	+
VIPA004.0722.00048.C001	VIPA004.0722.00048	VIPA004.0722.00048.C001_02016	PfiAT__PfiT	1928	defense-finder-models/DefenseFinder_5/PfiAT/PfiAT	VIPA004.0722.00048.C001_PfiAT_1	1	1	1	2	1	PfiAT__PfiT	mandatory	100	4.6e-05	20.9	0.861	0.92	5	96	PfiAT	PfiAT	2124926	2125228	-
VIPA004.0722.00048.C001	VIPA004.0722.00048	VIPA004.0722.00048.C001_02017	PfiAT__PfiA	1929	defense-finder-models/DefenseFinder_5/PfiAT/PfiAT	VIPA004.0722.00048.C001_PfiAT_1	1	1	1	2	1	PfiAT__PfiA	mandatory	85	5.2e-08	30.4	0.939	0.965	1	82	PfiAT	PfiAT	2125216	2125473	-
VIPA004.0722.00048.C001	VIPA004.0722.00048	VIPA004.0722.00048.C001_00410	AbiD__AbiD	387	defense-finder-models/DefenseFinder_1/AbiD/AbiD	VIPA004.0722.00048.C001_AbiD_1	1	1	1	1	1	AbiD__AbiD	mandatory	329	3.8e-73	244.1	0.858	0.954	5	318	AbiD	AbiD	419775	420764	-
VIPA004.0722.00048.C001	VIPA004.0722.00048	VIPA004.0722.00048.C001_00931	dGTPase__Sp_dGTPase	873	defense-finder-models/DefenseFinder_1/dGTPase/dGTPase	VIPA004.0722.00048.C001_dGTPase_5	1	1	1	1	1	dGTPase__Sp_dGTPase	mandatory	444	3e-160	531.3	0.969	0.968	11	440	dGTPase	dGTPase	983484	984818	-
VIPA004.0722.00048.C001	VIPA004.0722.00048	VIPA004.0722.00048.C001_01818	Gabija__GajA	1742	defense-finder-models/DefenseFinder_1/Gabija/Gabija	VIPA004.0722.00048.C001_Gabija_3	1	1	1	2	2	Gabija__GajA	mandatory	565	8.4e-59	197.4	0.761	0.839	1	474	Gabija	Gabija	1971138	1972835	+
VIPA004.0722.00048.C001	VIPA004.0722.00048	VIPA004.0722.00048.C001_01819	Gabija__GajB_3	1743	defense-finder-models/DefenseFinder_1/Gabija/Gabija	VIPA004.0722.00048.C001_Gabija_3	1	1	1	2	2	Gabija__GajB_1	mandatory	458	1e-65	219.8	0.969	0.945	3	435	Gabija	Gabija	1972832	1974208	+
VIPA004.0722.00048.C001	VIPA004.0722.00048	VIPA004.0722.00048.C001_01821	Gabija__GajB_2	1744	defense-finder-models/DefenseFinder_1/Gabija/Gabija	VIPA004.0722.00048.C001_Gabija_3	1	1	1	2	2	Gabija__GajB_1	mandatory	953	4.5e-64	214.5	0.774	0.672	193	832	Gabija	Gabija	1975858	1978719	+
VIPA004.0722.00048.C001	VIPA004.0722.00048	VIPA004.0722.00048.C001_01985	AbiZ__AbiZ	1899	defense-finder-models/DefenseFinder_1/AbiZ/AbiZ	VIPA004.0722.00048.C001_AbiZ_2	1	1	1	1	1	AbiZ__AbiZ	mandatory	340	3.1e-08	30.7	0.436	0.55	133	319	AbiZ	AbiZ	2107973	2108995	-
VIPA004.0722.00048.C001	VIPA004.0722.00048	VIPA004.0722.00048.C001_03276	Lamassu-Fam__LmuB_SMC_Cap4_nuclease	3084	defense-finder-models/DefenseFinder_1/Lamassu-Fam/Lamassu-Fam	VIPA004.0722.00048.C001_Lamassu-Fam_4	1	1	0.667	2	1	Lamassu-Fam__LmuB_SMC_Cap4_nuclease_II	mandatory	567	1e-130	434.3	0.986	0.991	1	562	Lamassu-Fam	Lamassu-Fam	3446021	3447724	-
VIPA004.0722.00048.C001	VIPA004.0722.00048	VIPA004.0722.00048.C001_03277	Lamassu-Fam__LmuA_effector_Cap4_nuclease	3085	defense-finder-models/DefenseFinder_1/Lamassu-Fam/Lamassu-Fam	VIPA004.0722.00048.C001_Lamassu-Fam_4	1	1	0.667	2	1	Lamassu-Fam__LmuA_effector_Cap4_nuclease_II	mandatory	358	2.3e-59	199.1	0.922	0.939	7	342	Lamassu-Fam	Lamassu-Fam	3447776	3448852	-
VIPA004.0722.00048.C001	VIPA004.0722.00048	VIPA004.0722.00048.C001_02299	Hachiman__HamB	2202	defense-finder-models/DefenseFinder_4/Hachiman/Hachiman	VIPA004.0722.00048.C001_Hachiman_1	1	1	1	2	1	Hachiman__HamB	mandatory	659	4.9e-70	234.3	0.659	0.932	1	614	Hachiman	Hachiman	2422901	2424880	-
VIPA004.0722.00048.C001	VIPA004.0722.00048	VIPA004.0722.00048.C001_02301	Hachiman__HamA_1	2204	defense-finder-models/DefenseFinder_4/Hachiman/Hachiman	VIPA004.0722.00048.C001_Hachiman_1	1	1	1	2	1	Hachiman__HamA_1	mandatory	306	4.8e-20	69.7	0.79	0.833	49	303	Hachiman	Hachiman	2425451	2426371	-
VIPA004.0722.00048.C002	VIPA004.0722.00048	VIPA004.0722.00048.C002_01063	RM_Type_IV__Type_IV_REases	1044	defense-finder-models/RM/RM/RM_Type_IV	VIPA004.0722.00048.C002_RM_Type_IV_1	1	1	1	1	1	RM_Type_IV__Type_IV_REases	mandatory	862	3.6e-65	217.7	1.154	0.751	186	832	RM	RM_Type_IV	1201407	1203995	+
VIPA004.0722.00048.C002	VIPA004.0722.00048	VIPA004.0722.00048.C002_01065	Druantia_III__DruH	1046	defense-finder-models/DefenseFinder_3/Druantia/Druantia_III	VIPA004.0722.00048.C002_Druantia_III_1	1	1	1	2	1	Druantia_III__DruH	mandatory	1102	1.7e-219	728.1	0.99	0.978	22	1099	Druantia	Druantia_III	1206043	1209351	+
VIPA004.0722.00048.C002	VIPA004.0722.00048	VIPA004.0722.00048.C002_01066	Druantia__DruE_3	1047	defense-finder-models/DefenseFinder_3/Druantia/Druantia_III	VIPA004.0722.00048.C002_Druantia_III_1	1	1	1	2	1	Druantia__DruE_1	mandatory	2107	0	2303	0.999	0.999	1	2104	Druantia	Druantia_III	1209352	1215675	+
VIPA004.0722.00048.C002	VIPA004.0722.00048	VIPA004.0722.00048.C002_01470	NLR_like_bNACHT09__NLR_like_bNACHT09	1428	defense-finder-models/DefenseFinder_2/NLR/NLR_like_bNACHT09	VIPA004.0722.00048.C002_NLR_like_bNACHT09_1	1	1	1	1	1	NLR_like_bNACHT09__NLR_like_bNACHT09	mandatory	718	7.6e-269	890.3	0.993	0.979	14	716	NLR	NLR_like_bNACHT09	1669951	1672107	-
VIPA004.0722.00048.C002	VIPA004.0722.00048	VIPA004.0722.00048.C002_01668	Gabija__GajA	1625	defense-finder-models/DefenseFinder_1/Gabija/Gabija	VIPA004.0722.00048.C002_Gabija_1	1	1	1	2	1	Gabija__GajA	mandatory	650	1.7e-121	403.6	0.995	0.994	1	646	Gabija	Gabija	1905416	1907368	+
VIPA004.0722.00048.C002	VIPA004.0722.00048	VIPA004.0722.00048.C002_01669	Gabija__GajB_2	1626	defense-finder-models/DefenseFinder_1/Gabija/Gabija	VIPA004.0722.00048.C002_Gabija_1	1	1	1	2	1	Gabija__GajB_1	mandatory	312	1.7e-56	188.5	0.43	0.965	3	303	Gabija	Gabija	1907368	1908306	+
VIPA004.0722.00048.C002	VIPA004.0722.00048	VIPA004.0722.00048.C002_01061	Mokosh_TypeI__MkoA	1042	defense-finder-models/DefenseFinder_4/Mokosh/Mokosh_TypeI	VIPA004.0722.00048.C002_Mokosh_TypeI_1	1	1	1	2	1	Mokosh_TypeI__MkoA	mandatory	1153	4.9e-81	269.9	0.665	0.843	160	1131	Mokosh	Mokosh_TypeI	1196476	1199937	+
VIPA004.0722.00048.C002	VIPA004.0722.00048	VIPA004.0722.00048.C002_01062	Mokosh_TypeI__MkoB	1043	defense-finder-models/DefenseFinder_4/Mokosh/Mokosh_TypeI	VIPA004.0722.00048.C002_Mokosh_TypeI_1	1	1	1	2	1	Mokosh_TypeI__MkoB	mandatory	497	2.5e-08	30.1	0.279	0.326	26	187	Mokosh	Mokosh_TypeI	1199921	1201414	+
VIPA004.0722.00048.P003	VIPA004.0722.00048	VIPA004.0722.00048.P003_00004	BREX__pglZA	3	defense-finder-models/DefenseFinder_5/BREX/BREX_I	VIPA004.0722.00048.P003_BREX_I_1	1	1	0.667	3	1	BREX__pglZB	mandatory	906	9.4e-253	834.9	1	1	1	906	BREX	BREX_I	7989	10709	+
VIPA004.0722.00048.P003	VIPA004.0722.00048	VIPA004.0722.00048.P003_00005	BREX__brxL	4	defense-finder-models/DefenseFinder_5/BREX/BREX_I	VIPA004.0722.00048.P003_BREX_I_1	1	1	0.667	3	1	BREX__brxL	mandatory	689	1.4e-228	754.3	0.66	0.778	6	541	BREX	BREX_I	10749	12818	+
VIPA004.0722.00048.P003	VIPA004.0722.00048	VIPA004.0722.00048.P003_00195	BREX__brxA_DUF1819	187	defense-finder-models/DefenseFinder_5/BREX/BREX_I	VIPA004.0722.00048.P003_BREX_I_1	1	1	0.667	3	1	BREX__brxA_DUF1819	accessory	198	4.1e-45	147.4	0.984	0.914	5	185	BREX	BREX_I	188263	188859	+
VIPA004.0722.00048.P003	VIPA004.0722.00048	VIPA004.0722.00048.P003_00196	BREX__brxB_DUF1788	188	defense-finder-models/DefenseFinder_5/BREX/BREX_I	VIPA004.0722.00048.P003_BREX_I_1	1	1	0.667	3	1	BREX__brxB_DUF1788	accessory	195	1.1e-38	125.6	0.992	0.626	72	193	BREX	BREX_I	188859	189446	+
VIPA004.0722.00048.P004	VIPA004.0722.00048	VIPA004.0722.00048.P004_00009	AbiZ__AbiZ	8	defense-finder-models/DefenseFinder_1/AbiZ/AbiZ	VIPA004.0722.00048.P004_AbiZ_1	1	1	1	1	1	AbiZ__AbiZ	mandatory	369	3.9e-31	101.3	0.447	0.518	162	352	AbiZ	AbiZ	6680	7789	-
VIPA004.0722.00048.P005	VIPA004.0722.00048	VIPA004.0722.00048.P005_00100	Thoeris_I__ThsA_new_grand	99	defense-finder-models/DefenseFinder_3/Thoeris/Thoeris_I	VIPA004.0722.00048.P005_Thoeris_I_1	1	1	1	2	1	Thoeris_I__ThsA_new_grand	mandatory	484	3.4e-188	618.7	0.983	0.979	3	476	Thoeris	Thoeris_I	80863	82317	+
VIPA004.0722.00048.P005	VIPA004.0722.00048	VIPA004.0722.00048.P005_00101	Thoeris__ThsB_Global	100	defense-finder-models/DefenseFinder_3/Thoeris/Thoeris_I	VIPA004.0722.00048.P005_Thoeris_I_1	1	1	1	2	1	Thoeris__ThsB_Global	mandatory	201	4.7e-22	71.6	0.762	0.955	1	192	Thoeris	Thoeris_I	82452	83057	+
VIPA004.0722.00048.P006	VIPA004.0722.00048	VIPA004.0722.00048.P006_00075	Lamassu-Fam__LmuA_effector_Cap4_nuclease_II	74	defense-finder-models/DefenseFinder_1/Lamassu-Fam/Lamassu-Fam	VIPA004.0722.00048.P006_Lamassu-Fam_1	1	1	1	2.5	2	Lamassu-Fam__LmuA_effector_Cap4_nuclease_II	mandatory	409	1.1e-26	87.2	0.979	0.897	7	373	Lamassu-Fam	Lamassu-Fam	62917	64146	+
VIPA004.0722.00048.P006	VIPA004.0722.00048	VIPA004.0722.00048.P006_00076	Lamassu-Fam__LmuC_acc_Cap4_nuclease	75	defense-finder-models/DefenseFinder_1/Lamassu-Fam/Lamassu-Fam	VIPA004.0722.00048.P006_Lamassu-Fam_1	1	1	1	2.5	2	Lamassu-Fam__LmuC_acc_Lipase	accessory	221	4.5e-22	71.6	0.945	0.986	2	219	Lamassu-Fam	Lamassu-Fam	64127	64792	+
VIPA004.0722.00048.P006	VIPA004.0722.00048	VIPA004.0722.00048.P006_00077	Lamassu-Fam__LmuB_SMC_Cap4_nuclease_II	76	defense-finder-models/DefenseFinder_1/Lamassu-Fam/Lamassu-Fam	VIPA004.0722.00048.P006_Lamassu-Fam_1	1	1	1	2.5	2	Lamassu-Fam__LmuB_SMC_Cap4_nuclease_II	mandatory	777	6.8e-85	278.6	0.985	0.985	1	765	Lamassu-Fam	Lamassu-Fam	64767	67100	+
VIPA004.0722.00048.P006	VIPA004.0722.00048	VIPA004.0722.00048.P006_00080	Lamassu-Fam__LmuB_SMC_Hydrolase_protease	79	defense-finder-models/DefenseFinder_1/Lamassu-Fam/Lamassu-Fam	VIPA004.0722.00048.P006_Lamassu-Fam_1	1	1	1	2.5	2	Lamassu-Fam__LmuB_SMC_Cap4_nuclease_II	mandatory	328	7.3e-08	23.1	0.239	0.686	94	318	Lamassu-Fam	Lamassu-Fam	69458	70444	-
VIPA004.0722.00048.P007	VIPA004.0722.00048	VIPA004.0722.00048.P007_00069	RM_Type_III__Type_III_REases	68	defense-finder-models/RM/RM/RM_Type_III	VIPA004.0722.00048.P007_RM_Type_III_1	1	1	1	2	1	RM_Type_III__Type_III_REases	mandatory	900	1.6e-139	458.7	0.909	0.998	2	899	RM	RM_Type_III	60490	63192	-
VIPA004.0722.00048.P007	VIPA004.0722.00048	VIPA004.0722.00048.P007_00070	RM_Type_III__Type_III_MTases	69	defense-finder-models/RM/RM/RM_Type_III	VIPA004.0722.00048.P007_RM_Type_III_1	1	1	1	2	1	RM_Type_III__Type_III_MTases	mandatory	509	7.4e-140	460	0.706	0.788	2	402	RM	RM_Type_III	63208	64737	-
VIPA004.0722.00049.C001	VIPA004.0722.00049	VIPA004.0722.00049.C001_02660	RM__Type_I_MTases	2459	defense-finder-models/RM/RM/RM_Type_I	VIPA004.0722.00049.C001_RM_Type_I_1	1	1	1	2.5	2	RM__Type_I_MTases	mandatory	638	6.7e-75	249.9	0.93	0.696	1	444	RM	RM_Type_I	2765031	2766947	-
VIPA004.0722.00049.C001	VIPA004.0722.00049	VIPA004.0722.00049.C001_02662	RM__Type_I_REases	2461	defense-finder-models/RM/RM/RM_Type_I	VIPA004.0722.00049.C001_RM_Type_I_1	1	1	1	2.5	2	RM__Type_I_REases	mandatory	1020	1.1e-241	802.7	0.995	0.986	1	1006	RM	RM_Type_I	2768751	2771813	-
VIPA004.0722.00049.C001	VIPA004.0722.00049	VIPA004.0722.00049.C001_02663	RM__Type_I_S	2462	defense-finder-models/RM/RM/RM_Type_I	VIPA004.0722.00049.C001_RM_Type_I_1	1	1	1	2.5	2	RM__Type_I_S	accessory	385	1.4e-56	190	0.515	0.979	6	382	RM	RM_Type_I	2771826	2772983	-
VIPA004.0722.00049.C001	VIPA004.0722.00049	VIPA004.0722.00049.C001_02664	RM__Type_I_MTases	2463	defense-finder-models/RM/RM/RM_Type_I	VIPA004.0722.00049.C001_RM_Type_I_1	1	1	1	2.5	2	RM__Type_I_MTases	mandatory	494	1.7e-160	532.8	0.986	0.986	2	488	RM	RM_Type_I	2772976	2774460	-
VIPA004.0722.00049.C001	VIPA004.0722.00049	VIPA004.0722.00049.C001_02665	RM__Type_I_MTases	2464	defense-finder-models/RM/RM/RM_Type_I	VIPA004.0722.00049.C001_RM_Type_I_1	1	1	1	2.5	2	RM__Type_I_MTases	mandatory	499	2.2e-175	581.9	0.971	0.98	2	490	RM	RM_Type_I	2774457	2775956	-
VIPA004.0722.00049.C001	VIPA004.0722.00049	VIPA004.0722.00049.C001_01897	ShosTA__ShosA	1738	defense-finder-models/DefenseFinder_2/ShosTA/ShosTA	VIPA004.0722.00049.C001_ShosTA_1	1	1	1	2	1	ShosTA__ShosA	mandatory	281	2.5e-57	191.8	0.766	0.843	43	279	ShosTA	ShosTA	1950693	1951538	+
VIPA004.0722.00049.C001	VIPA004.0722.00049	VIPA004.0722.00049.C001_01898	ShosTA__ShosT	1739	defense-finder-models/DefenseFinder_2/ShosTA/ShosTA	VIPA004.0722.00049.C001_ShosTA_1	1	1	1	2	1	ShosTA__ShosT	mandatory	460	2.6e-06	24.8	0.473	0.267	298	420	ShosTA	ShosTA	1951566	1952948	+
VIPA004.0722.00049.C001	VIPA004.0722.00049	VIPA004.0722.00049.C001_01535	BREX__brxB_DUF1788	1385	defense-finder-models/DefenseFinder_5/BREX/BREX	VIPA004.0722.00049.C001_BREX_1	1	1	0.6	2.5	1	BREX__brxB_DUF1788	neutral	181	2.7e-08	31.4	0.621	0.431	97	174	BREX	BREX	1506980	1507525	+
VIPA004.0722.00049.C001	VIPA004.0722.00049	VIPA004.0722.00049.C001_01536	BREX__brxC	1386	defense-finder-models/DefenseFinder_5/BREX/BREX	VIPA004.0722.00049.C001_BREX_1	1	1	0.6	2.5	1	BREX__brxC	mandatory	1157	2.8e-219	728.7	0.963	0.997	1	1153	BREX	BREX	1507538	1511011	+
VIPA004.0722.00049.C001	VIPA004.0722.00049	VIPA004.0722.00049.C001_01537	BREX__pglX1	1387	defense-finder-models/DefenseFinder_5/BREX/BREX	VIPA004.0722.00049.C001_BREX_1	1	1	0.6	2.5	1	BREX__pglX1	accessory	1134	1.6e-97	325.1	0.665	0.72	7	823	BREX	BREX	1511165	1514569	+
VIPA004.0722.00049.C001	VIPA004.0722.00049	VIPA004.0722.00049.C001_01539	BREX__pglZB	1389	defense-finder-models/DefenseFinder_5/BREX/BREX	VIPA004.0722.00049.C001_BREX_1	1	1	0.6	2.5	1	BREX__pglZB	mandatory	678	7.7e-292	967.5	0.875	0.999	1	677	BREX	BREX	1516237	1518273	+
VIPA004.0722.00049.C001	VIPA004.0722.00049	VIPA004.0722.00049.C001_00975	Gabija__GajA	858	defense-finder-models/DefenseFinder_1/Gabija/Gabija	VIPA004.0722.00049.C001_Gabija_1	1	1	1	2	1	Gabija__GajA	mandatory	695	1.8e-106	354.8	0.997	0.978	1	680	Gabija	Gabija	1027819	1029906	+
VIPA004.0722.00049.C001	VIPA004.0722.00049	VIPA004.0722.00049.C001_00976	Gabija__GajB_1	859	defense-finder-models/DefenseFinder_1/Gabija/Gabija	VIPA004.0722.00049.C001_Gabija_1	1	1	1	2	1	Gabija__GajB_1	mandatory	614	4.3e-111	369.5	0.992	0.993	1	610	Gabija	Gabija	1029890	1031734	+
VIPA004.0722.00049.C001	VIPA004.0722.00049	VIPA004.0722.00049.C001_02373	dGTPase__Sp_dGTPase	2198	defense-finder-models/DefenseFinder_1/dGTPase/dGTPase	VIPA004.0722.00049.C001_dGTPase_2	1	1	1	1	1	dGTPase__Sp_dGTPase	mandatory	444	3.3e-160	531.2	0.969	0.968	11	440	dGTPase	dGTPase	2474768	2476102	+
VIPA004.0722.00049.C001	VIPA004.0722.00049	VIPA004.0722.00049.C001_03316	SspBCDE__SspD	3084	defense-finder-models/DefenseFinder_4/SspBCDE/SspBCDE	VIPA004.0722.00049.C001_SspBCDE_1	1	1	0.429	3	1	SspBCDE__SspD	mandatory	299	8e-143	472.5	0.993	0.987	5	299	SspBCDE	SspBCDE	3469542	3470441	-
VIPA004.0722.00049.C001	VIPA004.0722.00049	VIPA004.0722.00049.C001_03317	SspBCDE__SspC	3085	defense-finder-models/DefenseFinder_4/SspBCDE/SspBCDE	VIPA004.0722.00049.C001_SspBCDE_1	1	1	0.429	3	1	SspBCDE__SspC	mandatory	1116	0	1228.8	0.994	0.999	1	1115	SspBCDE	SspBCDE	3470460	3473810	-
VIPA004.0722.00049.C001	VIPA004.0722.00049	VIPA004.0722.00049.C001_03318	SspBCDE__SspB	3086	defense-finder-models/DefenseFinder_4/SspBCDE/SspBCDE	VIPA004.0722.00049.C001_SspBCDE_1	1	1	0.429	3	1	SspBCDE__SspB	mandatory	318	8.2e-189	624	1	1	1	318	SspBCDE	SspBCDE	3473813	3474769	-
VIPA004.0722.00049.C002	VIPA004.0722.00049	VIPA004.0722.00049.C002_01608	PsyrTA__PsyrA	1548	defense-finder-models/DefenseFinder_2/PsyrTA/PsyrTA	VIPA004.0722.00049.C002_PsyrTA_1	1	1	1	2	1	PsyrTA__PsyrA	mandatory	445	1.1e-159	528.2	0.995	0.987	1	439	PsyrTA	PsyrTA	1817115	1818452	-
VIPA004.0722.00049.C002	VIPA004.0722.00049	VIPA004.0722.00049.C002_01609	PsyrTA__PsyrT	1549	defense-finder-models/DefenseFinder_2/PsyrTA/PsyrTA	VIPA004.0722.00049.C002_PsyrTA_1	1	1	1	2	1	PsyrTA__PsyrT	mandatory	709	2.6e-298	987.4	0.993	0.997	3	709	PsyrTA	PsyrTA	1818452	1820581	-
VIPA004.0722.00049.C002	VIPA004.0722.00049	VIPA004.0722.00049.C002_01604	Lamassu-Fam__LmuB_SMC_Cap4_nuclease_II	1544	defense-finder-models/DefenseFinder_1/Lamassu-Fam/Lamassu-Fam	VIPA004.0722.00049.C002_Lamassu-Fam_1	1	1	0.667	2	1	Lamassu-Fam__LmuB_SMC_Cap4_nuclease_II	mandatory	781	4.7e-65	217.3	0.984	0.974	3	763	Lamassu-Fam	Lamassu-Fam	1810878	1813223	-
VIPA004.0722.00049.C002	VIPA004.0722.00049	VIPA004.0722.00049.C002_01606	Lamassu-Fam__LmuA_effector_Cap4_nuclease_II	1546	defense-finder-models/DefenseFinder_1/Lamassu-Fam/Lamassu-Fam	VIPA004.0722.00049.C002_Lamassu-Fam_1	1	1	0.667	2	1	Lamassu-Fam__LmuA_effector_Cap4_nuclease_II	mandatory	418	2.2e-21	74	0.625	0.579	8	249	Lamassu-Fam	Lamassu-Fam	1813871	1815127	-
VIPA004.0722.00049.P003	VIPA004.0722.00049	VIPA004.0722.00049.P003_00069	Lamassu-Fam__LmuA_effector_Cap4_nuclease_II	66	defense-finder-models/DefenseFinder_1/Lamassu-Fam/Lamassu-Fam	VIPA004.0722.00049.P003_Lamassu-Fam_1	1	1	1	2.5	2	Lamassu-Fam__LmuA_effector_Cap4_nuclease_II	mandatory	409	1.1e-26	87.2	0.979	0.897	7	373	Lamassu-Fam	Lamassu-Fam	52118	53347	+
VIPA004.0722.00049.P003	VIPA004.0722.00049	VIPA004.0722.00049.P003_00070	Lamassu-Fam__LmuC_acc_Cap4_nuclease	67	defense-finder-models/DefenseFinder_1/Lamassu-Fam/Lamassu-Fam	VIPA004.0722.00049.P003_Lamassu-Fam_1	1	1	1	2.5	2	Lamassu-Fam__LmuC_acc_Lipase	accessory	221	4.3e-22	71.6	0.945	0.986	2	219	Lamassu-Fam	Lamassu-Fam	53328	53993	+
VIPA004.0722.00049.P003	VIPA004.0722.00049	VIPA004.0722.00049.P003_00071	Lamassu-Fam__LmuB_SMC_Cap4_nuclease_II	68	defense-finder-models/DefenseFinder_1/Lamassu-Fam/Lamassu-Fam	VIPA004.0722.00049.P003_Lamassu-Fam_1	1	1	1	2.5	2	Lamassu-Fam__LmuB_SMC_Cap4_nuclease_II	mandatory	777	6.4e-85	278.6	0.985	0.985	1	765	Lamassu-Fam	Lamassu-Fam	53968	56301	+
VIPA004.0722.00049.P003	VIPA004.0722.00049	VIPA004.0722.00049.P003_00074	Lamassu-Fam__LmuB_SMC_Hydrolase_protease	71	defense-finder-models/DefenseFinder_1/Lamassu-Fam/Lamassu-Fam	VIPA004.0722.00049.P003_Lamassu-Fam_1	1	1	1	2.5	2	Lamassu-Fam__LmuB_SMC_Cap4_nuclease_II	mandatory	328	7e-08	23.1	0.239	0.686	94	318	Lamassu-Fam	Lamassu-Fam	58659	59645	-
VIPA004.0722.00050.C001	VIPA004.0722.00050	VIPA004.0722.00050.C001_02391	RM__Type_I_REases	2236	defense-finder-models/RM/RM/RM_Type_I	VIPA004.0722.00050.C001_RM_Type_I_1	1	1	1	2.5	1	RM__Type_I_REases	mandatory	814	7.7e-229	759.8	0.581	0.689	6	566	RM	RM_Type_I	2393375	2395819	+
VIPA004.0722.00050.C001	VIPA004.0722.00050	VIPA004.0722.00050.C001_02397	RM__Type_I_MTases	2242	defense-finder-models/RM/RM/RM_Type_I	VIPA004.0722.00050.C001_RM_Type_I_1	1	1	1	2.5	1	RM__Type_I_MTases	mandatory	496	2.1e-200	663.9	0.953	0.962	3	479	RM	RM_Type_I	2400455	2401945	+
VIPA004.0722.00050.C001	VIPA004.0722.00050	VIPA004.0722.00050.C001_02398	RM__Type_I_S	2243	defense-finder-models/RM/RM/RM_Type_I	VIPA004.0722.00050.C001_RM_Type_I_1	1	1	1	2.5	1	RM__Type_I_S	accessory	580	7.3e-85	283.4	0.567	0.866	79	580	RM	RM_Type_I	2401945	2403687	+
VIPA004.0722.00050.C001	VIPA004.0722.00050	VIPA004.0722.00050.C001_02638	RM__Type_I_REases	2479	defense-finder-models/RM/RM/RM_Type_I	VIPA004.0722.00050.C001_RM_Type_I_2	1	1	1	2.5	1	RM__Type_I_REases	mandatory	1083	0	1422.8	0.985	0.995	2	1079	RM	RM_Type_I	2664973	2668224	-
VIPA004.0722.00050.C001	VIPA004.0722.00050	VIPA004.0722.00050.C001_02640	RM__Type_I_S	2481	defense-finder-models/RM/RM/RM_Type_I	VIPA004.0722.00050.C001_RM_Type_I_2	1	1	1	2.5	1	RM__Type_I_S	accessory	447	1.5e-76	256	0.568	0.973	3	437	RM	RM_Type_I	2668959	2670302	-
VIPA004.0722.00050.C001	VIPA004.0722.00050	VIPA004.0722.00050.C001_02641	RM__Type_I_MTases	2482	defense-finder-models/RM/RM/RM_Type_I	VIPA004.0722.00050.C001_RM_Type_I_2	1	1	1	2.5	1	RM__Type_I_MTases	mandatory	773	9.5e-286	946.8	1.289	0.997	2	772	RM	RM_Type_I	2670302	2672623	-
VIPA004.0722.00050.C001	VIPA004.0722.00050	VIPA004.0722.00050.C001_01741	DdmDE__DdmE	1609	defense-finder-models/DefenseFinder_3/DmdDE/DdmDE	VIPA004.0722.00050.C001_DdmDE_1	1	1	1	2	1	DdmDE__DdmE	mandatory	687	5.4e-302	1000.8	0.996	0.984	11	686	DmdDE	DdmDE	1836922	1838985	-
VIPA004.0722.00050.C001	VIPA004.0722.00050	VIPA004.0722.00050.C001_01742	DmdDE__DdmD	1610	defense-finder-models/DefenseFinder_3/DmdDE/DdmDE	VIPA004.0722.00050.C001_DdmDE_1	1	1	1	2	1	DmdDE__DdmD	mandatory	1190	0	1229.8	0.998	0.977	27	1189	DmdDE	DdmDE	1838967	1842539	-
VIPA004.0722.00050.C001	VIPA004.0722.00050	VIPA004.0722.00050.C001_01755	DRT_4__drt4	1622	defense-finder-models/DefenseFinder_2/DRT/DRT_4	VIPA004.0722.00050.C001_DRT_4_1	1	1	1	1	1	DRT_4__drt4	mandatory	546	2.8e-120	400	0.918	0.874	4	480	DRT	DRT_4	1849467	1851107	-
VIPA004.0722.00050.C001	VIPA004.0722.00050	VIPA004.0722.00050.C001_02877	PD-Lambda-2__PD-Lambda-2_C	2708	defense-finder-models/DefenseFinder_2/PD-Lambda-2/PD-Lambda-2	VIPA004.0722.00050.C001_PD-Lambda-2_2	1	1	1	2.5	1	PD-Lambda-2__PD-Lambda-2_C	accessory	385	1.1e-149	496	0.984	0.974	1	375	PD-Lambda-2	PD-Lambda-2	2943777	2944934	-
VIPA004.0722.00050.C001	VIPA004.0722.00050	VIPA004.0722.00050.C001_02878	PD-Lambda-2__PD-Lambda-2_B	2709	defense-finder-models/DefenseFinder_2/PD-Lambda-2/PD-Lambda-2	VIPA004.0722.00050.C001_PD-Lambda-2_2	1	1	1	2.5	1	PD-Lambda-2__PD-Lambda-2_B	mandatory	409	2.5e-202	669.6	0.99	0.985	5	407	PD-Lambda-2	PD-Lambda-2	2944947	2946176	-
VIPA004.0722.00050.C001	VIPA004.0722.00050	VIPA004.0722.00050.C001_02879	PD-Lambda-2__PD-Lambda-2_A	2710	defense-finder-models/DefenseFinder_2/PD-Lambda-2/PD-Lambda-2	VIPA004.0722.00050.C001_PD-Lambda-2_2	1	1	1	2.5	1	PD-Lambda-2__PD-Lambda-2_A	mandatory	87	1.6e-24	83.3	0.977	0.989	1	86	PD-Lambda-2	PD-Lambda-2	2946173	2946436	-
VIPA004.0722.00050.C001	VIPA004.0722.00050	VIPA004.0722.00050.C001_01721	Dynamins__LeoA	1590	defense-finder-models/DefenseFinder_5/Dynamins/Dynamins	VIPA004.0722.00050.C001_Dynamins_4	1	1	0.5	2	1	Dynamins__LeoA	mandatory	512	6.8e-34	115.2	0.909	0.928	26	500	Dynamins	Dynamins	1808487	1810025	-
VIPA004.0722.00050.C001	VIPA004.0722.00050	VIPA004.0722.00050.C001_01722	Dynamins__LeoBC	1591	defense-finder-models/DefenseFinder_5/Dynamins/Dynamins	VIPA004.0722.00050.C001_Dynamins_4	1	1	0.5	2	1	Dynamins__LeoBC	mandatory	563	4.2e-08	30.1	0.343	0.336	297	485	Dynamins	Dynamins	1810029	1811720	-
VIPA004.0722.00050.C001	VIPA004.0722.00050	VIPA004.0722.00050.C001_01724	Dynamins__LeoA	1593	defense-finder-models/DefenseFinder_5/Dynamins/Dynamins	VIPA004.0722.00050.C001_Dynamins_4	1	1	0.5	2	1	Dynamins__LeoA	mandatory	270	7.4e-26	88.7	0.469	0.893	26	266	Dynamins	Dynamins	1812187	1812999	-
VIPA004.0722.00050.C001	VIPA004.0722.00050	VIPA004.0722.00050.C001_01824	PfiAT__PfiT	1688	defense-finder-models/DefenseFinder_5/PfiAT/PfiAT	VIPA004.0722.00050.C001_PfiAT_5	1	1	1	2	1	PfiAT__PfiT	mandatory	100	2.8e-05	21.6	0.878	0.94	3	96	PfiAT	PfiAT	1884052	1884354	-
VIPA004.0722.00050.C001	VIPA004.0722.00050	VIPA004.0722.00050.C001_01825	PfiAT__PfiA	1689	defense-finder-models/DefenseFinder_5/PfiAT/PfiAT	VIPA004.0722.00050.C001_PfiAT_5	1	1	1	2	1	PfiAT__PfiA	mandatory	85	5.3e-08	30.4	0.939	0.965	1	82	PfiAT	PfiAT	1884342	1884599	-
VIPA004.0722.00050.C001	VIPA004.0722.00050	VIPA004.0722.00050.C001_02400	CBASS__Cyclase_II	2245	defense-finder-models/DefenseFinder_5/CBASS/CBASS_II	VIPA004.0722.00050.C001_CBASS_II_3	1	1	1	3	1	CBASS__Cyclase_SMODS	mandatory	418	2e-44	149.6	0.923	0.849	27	381	CBASS	CBASS_II	2405032	2406288	+
VIPA004.0722.00050.C001	VIPA004.0722.00050	VIPA004.0722.00050.C001_02401	CBASS__E2	2246	defense-finder-models/DefenseFinder_5/CBASS/CBASS_II	VIPA004.0722.00050.C001_CBASS_II_3	1	1	1	3	1	CBASS__E2	mandatory	163	6e-42	141.2	0.819	0.914	3	151	CBASS	CBASS_II	2406289	2406780	+
VIPA004.0722.00050.C001	VIPA004.0722.00050	VIPA004.0722.00050.C001_02402	CBASS__2TM_new	2247	defense-finder-models/DefenseFinder_5/CBASS/CBASS_II	VIPA004.0722.00050.C001_CBASS_II_3	1	1	1	3	1	CBASS__Effector_2TM_S_2TMBeta	mandatory	373	4.4e-66	220.4	0.996	0.997	1	372	CBASS	CBASS_II	2406780	2407901	+
VIPA004.0722.00050.C001	VIPA004.0722.00050	VIPA004.0722.00050.C001_02335	dGTPase__Sp_dGTPase	2180	defense-finder-models/DefenseFinder_1/dGTPase/dGTPase	VIPA004.0722.00050.C001_dGTPase_2	1	1	1	1	1	dGTPase__Sp_dGTPase	mandatory	444	3.6e-160	531.1	0.969	0.968	11	440	dGTPase	dGTPase	2331800	2333134	+
VIPA004.0722.00050.C001	VIPA004.0722.00050	VIPA004.0722.00050.C001_02887	dCTPdeaminase__dCTPdeaminase	2718	defense-finder-models/DefenseFinder_1/dCTPdeaminase/dCTPdeaminase	VIPA004.0722.00050.C001_dCTPdeaminase_1	1	1	1	1	1	dCTPdeaminase__dCTPdeaminase	mandatory	492	6.1e-138	458.1	0.954	0.982	8	490	dCTPdeaminase	dCTPdeaminase	2950253	2951731	-
VIPA004.0722.00050.C001	VIPA004.0722.00050	VIPA004.0722.00050.C001_01732	Zorya_TypeI__ZorD	1601	defense-finder-models/DefenseFinder_4/Zorya/Zorya_TypeI	VIPA004.0722.00050.C001_Zorya_TypeI_1	1	1	1	4	1	Zorya_TypeI__ZorD	mandatory	1149	8e-176	584.4	0.628	0.64	250	984	Zorya	Zorya_TypeI	1818788	1822237	-
VIPA004.0722.00050.C001	VIPA004.0722.00050	VIPA004.0722.00050.C001_01733	Zorya_TypeI__ZorC	1602	defense-finder-models/DefenseFinder_4/Zorya/Zorya_TypeI	VIPA004.0722.00050.C001_Zorya_TypeI_1	1	1	1	4	1	Zorya_TypeI__ZorC	mandatory	483	2.8e-25	86.7	0.448	0.569	183	457	Zorya	Zorya_TypeI	1822228	1823679	-
VIPA004.0722.00050.C001	VIPA004.0722.00050	VIPA004.0722.00050.C001_01734	Zorya__ZorB	1603	defense-finder-models/DefenseFinder_4/Zorya/Zorya_TypeI	VIPA004.0722.00050.C001_Zorya_TypeI_1	1	1	1	4	1	Zorya__ZorB	mandatory	244	9.9e-62	206.2	0.868	0.951	10	241	Zorya	Zorya_TypeI	1823676	1824410	-
VIPA004.0722.00050.C001	VIPA004.0722.00050	VIPA004.0722.00050.C001_01735	Zorya__ZorA	1604	defense-finder-models/DefenseFinder_4/Zorya/Zorya_TypeI	VIPA004.0722.00050.C001_Zorya_TypeI_1	1	1	1	4	1	Zorya__ZorA	mandatory	706	8.9e-63	210.6	0.939	0.946	32	699	Zorya	Zorya_TypeI	1824403	1826523	-
VIPA004.0722.00050.C002	VIPA004.0722.00050	VIPA004.0722.00050.C002_00430	RM_Type_IV__Type_IV_REases	421	defense-finder-models/RM/RM/RM_Type_IV	VIPA004.0722.00050.C002_RM_Type_IV_2	1	1	1	1	1	RM_Type_IV__Type_IV_REases	mandatory	306	1.5e-47	159	0.435	0.618	115	303	RM	RM_Type_IV	485682	486602	+
VIPA004.0722.00050.C002	VIPA004.0722.00050	VIPA004.0722.00050.C002_00431	RM__Type_I_REases	422	defense-finder-models/RM/RM/RM_Type_I	VIPA004.0722.00050.C002_RM_Type_I_1	1	1	1	2.5	1	RM__Type_I_REases	mandatory	946	2.6e-175	581.7	0.855	0.984	7	937	RM	RM_Type_I	486618	489458	+
VIPA004.0722.00050.C002	VIPA004.0722.00050	VIPA004.0722.00050.C002_00432	RM__Type_I_S	423	defense-finder-models/RM/RM/RM_Type_I	VIPA004.0722.00050.C002_RM_Type_I_1	1	1	1	2.5	1	RM__Type_I_S	accessory	583	4.9e-83	276.3	0.521	0.765	129	574	RM	RM_Type_I	489455	491206	+
VIPA004.0722.00050.C002	VIPA004.0722.00050	VIPA004.0722.00050.C002_00435	RM__Type_I_MTases	426	defense-finder-models/RM/RM/RM_Type_I	VIPA004.0722.00050.C002_RM_Type_I_1	1	1	1	2.5	1	RM__Type_I_MTases	mandatory	512	5.1e-191	632.3	0.955	0.994	1	509	RM	RM_Type_I	493981	495519	+
VIPA004.0722.00050.C002	VIPA004.0722.00050	VIPA004.0722.00050.C002_00433	Septu__PtuA	424	defense-finder-models/DefenseFinder_2/Septu/Septu	VIPA004.0722.00050.C002_Septu_1	1	1	1	2	1	Septu__PtuA	mandatory	587	1.8e-50	169.5	0.963	0.911	17	551	Septu	Septu	491206	492969	+
VIPA004.0722.00050.C002	VIPA004.0722.00050	VIPA004.0722.00050.C002_00434	Septu__PtuB	425	defense-finder-models/DefenseFinder_2/Septu/Septu	VIPA004.0722.00050.C002_Septu_1	1	1	1	2	1	Septu__PtuB	mandatory	260	4e-37	125.1	0.902	0.95	1	247	Septu	Septu	492956	493738	+
VIPA004.0722.00050.C002	VIPA004.0722.00050	VIPA004.0722.00050.C002_00538	CBASS__Effector_2TM_S_2TMBeta	519	defense-finder-models/DefenseFinder_5/CBASS/CBASS_I	VIPA004.0722.00050.C002_CBASS_I_2	1	1	1	2	2	CBASS__Effector_2TM_S_2TMBeta	mandatory	199	1.5e-47	158.2	0.989	0.889	20	196	CBASS	CBASS_I	617465	618064	+
VIPA004.0722.00050.C002	VIPA004.0722.00050	VIPA004.0722.00050.C002_00539	CBASS__Cyclase_new	520	defense-finder-models/DefenseFinder_5/CBASS/CBASS_I	VIPA004.0722.00050.C002_CBASS_I_2	1	1	1	2	2	CBASS__Cyclase_SMODS	mandatory	377	5.3e-133	440	0.992	0.989	2	374	CBASS	CBASS_I	618057	619190	+
VIPA004.0722.00050.C002	VIPA004.0722.00050	VIPA004.0722.00050.C002_00541	CBASS__Effector_2TM_S_2TMBeta	522	defense-finder-models/DefenseFinder_5/CBASS/CBASS_I	VIPA004.0722.00050.C002_CBASS_I_2	1	1	1	2	2	CBASS__Effector_2TM_S_2TMBeta	mandatory	200	1e-28	96.8	0.994	0.92	15	198	CBASS	CBASS_I	619762	620364	+
VIPA004.0722.00051.C001	VIPA004.0722.00051	VIPA004.0722.00051.C001_00957	RM__Type_I_REases	836	defense-finder-models/RM/RM/RM_Type_I	VIPA004.0722.00051.C001_RM_Type_I_1	1	1	1	2.5	1	RM__Type_I_REases	mandatory	1088	9e-233	773.2	0.986	0.971	9	1064	RM	RM_Type_I	1017925	1021191	-
VIPA004.0722.00051.C001	VIPA004.0722.00051	VIPA004.0722.00051.C001_00959	RM__Type_I_S	838	defense-finder-models/RM/RM/RM_Type_I	VIPA004.0722.00051.C001_RM_Type_I_1	1	1	1	2.5	1	RM__Type_I_S	accessory	409	2.3e-93	310.8	0.577	0.995	2	408	RM	RM_Type_I	1022608	1023837	-
VIPA004.0722.00051.C001	VIPA004.0722.00051	VIPA004.0722.00051.C001_00960	RM__Type_I_MTases	839	defense-finder-models/RM/RM/RM_Type_I	VIPA004.0722.00051.C001_RM_Type_I_1	1	1	1	2.5	1	RM__Type_I_MTases	mandatory	505	2.7e-172	571.7	0.992	0.99	4	503	RM	RM_Type_I	1023827	1025344	-
VIPA004.0722.00051.C001	VIPA004.0722.00051	VIPA004.0722.00051.C001_02906	RM__Type_I_REases	2712	defense-finder-models/RM/RM/RM_Type_I	VIPA004.0722.00051.C001_RM_Type_I_2	1	1	1	2.5	1	RM__Type_I_REases	mandatory	814	1.4e-227	755.6	0.581	0.689	6	566	RM	RM_Type_I	3020569	3023013	+
VIPA004.0722.00051.C001	VIPA004.0722.00051	VIPA004.0722.00051.C001_02911	RM__Type_I_MTases	2717	defense-finder-models/RM/RM/RM_Type_I	VIPA004.0722.00051.C001_RM_Type_I_2	1	1	1	2.5	1	RM__Type_I_MTases	mandatory	495	4.7e-201	666.1	0.953	0.964	3	479	RM	RM_Type_I	3025731	3027218	+
VIPA004.0722.00051.C001	VIPA004.0722.00051	VIPA004.0722.00051.C001_02912	RM__Type_I_S	2718	defense-finder-models/RM/RM/RM_Type_I	VIPA004.0722.00051.C001_RM_Type_I_2	1	1	1	2.5	1	RM__Type_I_S	accessory	567	6.9e-65	217.5	0.567	0.862	79	567	RM	RM_Type_I	3027221	3028924	+
VIPA004.0722.00051.C001	VIPA004.0722.00051	VIPA004.0722.00051.C001_01165	DRT_1__drt1a	1041	defense-finder-models/DefenseFinder_2/DRT/DRT_1	VIPA004.0722.00051.C001_DRT_1_1	1	1	1	2	1	DRT_1__drt1a	mandatory	1243	3.5e-260	863.6	0.998	0.998	1	1241	DRT	DRT_1	1238725	1242456	+
VIPA004.0722.00051.C001	VIPA004.0722.00051	VIPA004.0722.00051.C001_01166	DRT_1__drt1b	1042	defense-finder-models/DefenseFinder_2/DRT/DRT_1	VIPA004.0722.00051.C001_DRT_1_1	1	1	1	2	1	DRT_1__drt1b	mandatory	146	4.5e-61	203.6	0.751	0.986	2	145	DRT	DRT_1	1242449	1242889	+
VIPA004.0722.00051.C001	VIPA004.0722.00051	VIPA004.0722.00051.C001_02914	DRT_2__drt2	2720	defense-finder-models/DefenseFinder_2/DRT/DRT_2	VIPA004.0722.00051.C001_DRT_2_2	1	1	1	1	1	DRT_2__drt2	mandatory	436	3.3e-193	640.2	0.993	0.991	5	436	DRT	DRT_2	3030543	3031853	+
VIPA004.0722.00051.C001	VIPA004.0722.00051	VIPA004.0722.00051.C001_01477	PfiAT__PfiA	1343	defense-finder-models/DefenseFinder_5/PfiAT/PfiAT	VIPA004.0722.00051.C001_PfiAT_1	1	1	1	2	1	PfiAT__PfiA	mandatory	80	1.6e-34	115.4	0.951	0.975	1	78	PfiAT	PfiAT	1573898	1574140	+
VIPA004.0722.00051.C001	VIPA004.0722.00051	VIPA004.0722.00051.C001_01478	PfiAT__PfiT	1344	defense-finder-models/DefenseFinder_5/PfiAT/PfiAT	VIPA004.0722.00051.C001_PfiAT_1	1	1	1	2	1	PfiAT__PfiT	mandatory	111	2.9e-16	57	0.922	0.955	3	108	PfiAT	PfiAT	1574152	1574487	+
VIPA004.0722.00051.C001	VIPA004.0722.00051	VIPA004.0722.00051.C001_01711	Retron_XII__RT_12	1573	defense-finder-models/DefenseFinder_5/Retron/Retron_XII	VIPA004.0722.00051.C001_Retron_XII_2	1	1	1	1	1	Retron_XII__RT_12	mandatory	525	1.6e-190	631.8	0.825	0.897	34	504	Retron	Retron_XII	1731696	1733273	-
VIPA004.0722.00051.C001	VIPA004.0722.00051	VIPA004.0722.00051.C001_00958	dGTPase__Sp_dGTPase	837	defense-finder-models/DefenseFinder_1/dGTPase/dGTPase	VIPA004.0722.00051.C001_dGTPase_1	1	1	1	1	1	dGTPase__Sp_dGTPase	mandatory	448	7.5e-215	711.3	0.989	0.993	4	448	dGTPase	dGTPase	1021250	1022596	-
VIPA004.0722.00051.C001	VIPA004.0722.00051	VIPA004.0722.00051.C001_02618	dGTPase__Sp_dGTPase	2449	defense-finder-models/DefenseFinder_1/dGTPase/dGTPase	VIPA004.0722.00051.C001_dGTPase_2	1	1	1	1	1	dGTPase__Sp_dGTPase	mandatory	444	6.6e-161	533.6	0.969	0.968	11	440	dGTPase	dGTPase	2726814	2728148	+
VIPA004.0722.00051.C002	VIPA004.0722.00051	VIPA004.0722.00051.C002_01139	RM__Type_I_REases	1125	defense-finder-models/RM/RM/RM_Type_I	VIPA004.0722.00051.C002_RM_Type_I_1	1	1	1	2.5	1	RM__Type_I_REases	mandatory	1149	1e-168	560	0.833	0.783	213	1112	RM	RM_Type_I	1294972	1298421	+
VIPA004.0722.00051.C002	VIPA004.0722.00051	VIPA004.0722.00051.C002_01140	RM__Type_I_MTases	1126	defense-finder-models/RM/RM/RM_Type_I	VIPA004.0722.00051.C002_RM_Type_I_1	1	1	1	2.5	1	RM__Type_I_MTases	mandatory	527	3.8e-174	576.3	0.955	0.998	2	527	RM	RM_Type_I	1298505	1300088	+
VIPA004.0722.00051.C002	VIPA004.0722.00051	VIPA004.0722.00051.C002_01141	RM__Type_I_S	1127	defense-finder-models/RM/RM/RM_Type_I	VIPA004.0722.00051.C002_RM_Type_I_1	1	1	1	2.5	1	RM__Type_I_S	accessory	366	2.7e-55	185	0.549	0.997	2	366	RM	RM_Type_I	1300085	1301185	+
VIPA004.0722.00051.C002	VIPA004.0722.00051	VIPA004.0722.00051.C002_01150	RM_Type_IV__Type_IV_REases	1136	defense-finder-models/RM/RM/RM_Type_IV	VIPA004.0722.00051.C002_RM_Type_IV_2	1	1	1	1	1	RM_Type_IV__Type_IV_REases	mandatory	862	1.5e-70	235.4	1.078	0.69	235	829	RM	RM_Type_IV	1312520	1315108	+
VIPA004.0722.00051.C002	VIPA004.0722.00051	VIPA004.0722.00051.C002_01577	RM_Type_IV__Type_IV_REases	1549	defense-finder-models/RM/RM/RM_Type_IV	VIPA004.0722.00051.C002_RM_Type_IV_3	1	1	1	1	1	RM_Type_IV__Type_IV_REases	mandatory	278	2.4e-22	76.7	0.473	0.82	44	271	RM	RM_Type_IV	1813342	1814178	-
VIPA004.0722.00051.C002	VIPA004.0722.00051	VIPA004.0722.00051.C002_01014	Gabija__GajA	1001	defense-finder-models/DefenseFinder_1/Gabija/Gabija	VIPA004.0722.00051.C002_Gabija_1	1	1	1	2	1	Gabija__GajA	mandatory	565	3.2e-85	283.7	0.887	0.933	1	527	Gabija	Gabija	1161450	1163147	+
VIPA004.0722.00051.C002	VIPA004.0722.00051	VIPA004.0722.00051.C002_01015	Gabija__GajB_2	1002	defense-finder-models/DefenseFinder_1/Gabija/Gabija	VIPA004.0722.00051.C002_Gabija_1	1	1	1	2	1	Gabija__GajB_1	mandatory	536	1e-111	370.8	0.765	0.976	1	523	Gabija	Gabija	1163150	1164760	+
VIPA004.0722.00051.C002	VIPA004.0722.00051	VIPA004.0722.00051.C002_01363	RloC__RloC	1339	defense-finder-models/DefenseFinder_1/RloC/RloC	VIPA004.0722.00051.C002_RloC_2	1	1	1	1	1	RloC__RloC	mandatory	738	7.5e-131	434.7	0.992	0.997	1	736	RloC	RloC	1569499	1571715	-
VIPA004.0722.00051.C002	VIPA004.0722.00051	VIPA004.0722.00051.C002_01148	Mokosh_TypeI__MkoA	1134	defense-finder-models/DefenseFinder_4/Mokosh/Mokosh_TypeI	VIPA004.0722.00051.C002_Mokosh_TypeI_1	1	1	1	2	1	Mokosh_TypeI__MkoA	mandatory	1153	1e-81	272.1	0.665	0.843	160	1131	Mokosh	Mokosh_TypeI	1307589	1311050	+
VIPA004.0722.00051.C002	VIPA004.0722.00051	VIPA004.0722.00051.C002_01149	Mokosh_TypeI__MkoB	1135	defense-finder-models/DefenseFinder_4/Mokosh/Mokosh_TypeI	VIPA004.0722.00051.C002_Mokosh_TypeI_1	1	1	1	2	1	Mokosh_TypeI__MkoB	mandatory	497	2.5e-08	30.1	0.279	0.326	26	187	Mokosh	Mokosh_TypeI	1311034	1312527	+
VIPA004.0722.00052.C001	VIPA004.0722.00052	VIPA004.0722.00052.C001_00240	RM__Type_I_S	201	defense-finder-models/RM/RM/RM_Type_I	VIPA004.0722.00052.C001_RM_Type_I_1	1	1	1	2.5	1	RM__Type_I_S	accessory	373	6.4e-51	171.2	0.547	0.984	7	373	RM	RM_Type_I	250829	251950	-
VIPA004.0722.00052.C001	VIPA004.0722.00052	VIPA004.0722.00052.C001_00241	RM__Type_I_MTases	202	defense-finder-models/RM/RM/RM_Type_I	VIPA004.0722.00052.C001_RM_Type_I_1	1	1	1	2.5	1	RM__Type_I_MTases	mandatory	494	4.8e-168	557.1	0.953	0.99	3	491	RM	RM_Type_I	251953	253437	-
VIPA004.0722.00052.C001	VIPA004.0722.00052	VIPA004.0722.00052.C001_00243	RM__Type_I_REases	204	defense-finder-models/RM/RM/RM_Type_I	VIPA004.0722.00052.C001_RM_Type_I_1	1	1	1	2.5	1	RM__Type_I_REases	mandatory	771	3.6e-138	459.7	0.558	0.693	4	537	RM	RM_Type_I	255326	257641	-
VIPA004.0722.00052.C001	VIPA004.0722.00052	VIPA004.0722.00052.C001_00858	RM_Type_IV__Type_IV_REases	787	defense-finder-models/RM/RM/RM_Type_IV	VIPA004.0722.00052.C001_RM_Type_IV_3	1	1	1	1	1	RM_Type_IV__Type_IV_REases	mandatory	305	4.4e-48	161.7	0.42	0.6	121	303	RM	RM_Type_IV	912285	913202	+
VIPA004.0722.00052.C001	VIPA004.0722.00052	VIPA004.0722.00052.C001_00859	RM__Type_I_MTases	788	defense-finder-models/RM/RM/RM_Type_I	VIPA004.0722.00052.C001_RM_Type_I_2	1	1	1	2.5	1	RM__Type_I_MTases	mandatory	809	1.6e-166	552.6	0.992	0.995	2	806	RM	RM_Type_I	913232	915661	+
VIPA004.0722.00052.C001	VIPA004.0722.00052	VIPA004.0722.00052.C001_00860	RM__Type_I_S	789	defense-finder-models/RM/RM/RM_Type_I	VIPA004.0722.00052.C001_RM_Type_I_2	1	1	1	2.5	1	RM__Type_I_S	accessory	450	3.5e-81	270.4	0.446	0.731	121	449	RM	RM_Type_I	915658	917010	+
VIPA004.0722.00052.C001	VIPA004.0722.00052	VIPA004.0722.00052.C001_00863	RM__Type_I_REases	792	defense-finder-models/RM/RM/RM_Type_I	VIPA004.0722.00052.C001_RM_Type_I_2	1	1	1	2.5	1	RM__Type_I_REases	mandatory	1035	3.4e-275	913.6	0.983	0.97	5	1008	RM	RM_Type_I	920408	923515	+
VIPA004.0722.00052.C001	VIPA004.0722.00052	VIPA004.0722.00052.C001_01728	Retron_I_C__RT_1_C1	1620	defense-finder-models/DefenseFinder_5/Retron/Retron_I_C	VIPA004.0722.00052.C001_Retron_I_C_1	1	1	1	1	1	Retron_I_C__RT_1_C1	mandatory	587	4.3e-225	745.8	0.983	0.998	1	586	Retron	Retron_I_C	1882458	1884221	-
VIPA004.0722.00052.C001	VIPA004.0722.00052	VIPA004.0722.00052.C001_01149	dGTPase__Sp_dGTPase	1054	defense-finder-models/DefenseFinder_1/dGTPase/dGTPase	VIPA004.0722.00052.C001_dGTPase_3	1	1	1	1	1	dGTPase__Sp_dGTPase	mandatory	444	2.5e-160	531.6	0.969	0.968	11	440	dGTPase	dGTPase	1211949	1213283	-
VIPA004.0722.00052.C001	VIPA004.0722.00052	VIPA004.0722.00052.C001_01969	AbiH__AbiH	1856	defense-finder-models/DefenseFinder_1/AbiH/AbiH	VIPA004.0722.00052.C001_AbiH_1	1	1	1	1	1	AbiH__AbiH	mandatory	315	2.1e-58	195.8	0.996	0.886	4	282	AbiH	AbiH	2136015	2136962	-
VIPA004.0722.00052.C001	VIPA004.0722.00052	VIPA004.0722.00052.C001_02068	dCTPdeaminase__dCTPdeaminase	1951	defense-finder-models/DefenseFinder_1/dCTPdeaminase/dCTPdeaminase	VIPA004.0722.00052.C001_dCTPdeaminase_2	1	1	1	1	1	dCTPdeaminase__dCTPdeaminase	mandatory	552	1.6e-107	357.7	0.923	0.996	1	550	dCTPdeaminase	dCTPdeaminase	2192121	2193779	+
VIPA004.0722.00052.C002	VIPA004.0722.00052	VIPA004.0722.00052.C002_00625	ShosTA__ShosT	625	defense-finder-models/DefenseFinder_2/ShosTA/ShosTA	VIPA004.0722.00052.C002_ShosTA_1	1	1	1	2	1	ShosTA__ShosT	mandatory	460	4.4e-07	26.3	0.565	0.313	278	421	ShosTA	ShosTA	716366	717748	-
VIPA004.0722.00052.C002	VIPA004.0722.00052	VIPA004.0722.00052.C002_00626	ShosTA__ShosA	626	defense-finder-models/DefenseFinder_2/ShosTA/ShosTA	VIPA004.0722.00052.C002_ShosTA_1	1	1	1	2	1	ShosTA__ShosA	mandatory	281	1.8e-57	191.3	0.68	0.74	72	279	ShosTA	ShosTA	717776	718621	-
VIPA004.0722.00052.C002	VIPA004.0722.00052	VIPA004.0722.00052.C002_00629	Lamassu-Fam__LmuA_effector_Cap4_nuclease_II	629	defense-finder-models/DefenseFinder_1/Lamassu-Fam/Lamassu-Fam	VIPA004.0722.00052.C002_Lamassu-Fam_1	1	1	1	2.5	1	Lamassu-Fam__LmuA_effector_Cap4_nuclease_II	mandatory	372	1.7e-39	133.5	0.946	0.949	7	359	Lamassu-Fam	Lamassu-Fam	720929	722047	+
VIPA004.0722.00052.C002	VIPA004.0722.00052	VIPA004.0722.00052.C002_00630	Lamassu-Fam__LmuC_acc_Cap4_nuclease	630	defense-finder-models/DefenseFinder_1/Lamassu-Fam/Lamassu-Fam	VIPA004.0722.00052.C002_Lamassu-Fam_1	1	1	1	2.5	1	Lamassu-Fam__LmuC_acc_Lipase	accessory	159	3.6e-06	24.1	0.926	0.925	9	155	Lamassu-Fam	Lamassu-Fam	722047	722526	+
VIPA004.0722.00052.C002	VIPA004.0722.00052	VIPA004.0722.00052.C002_00631	Lamassu-Fam__LmuB_SMC_Cap4_nuclease_II	631	defense-finder-models/DefenseFinder_1/Lamassu-Fam/Lamassu-Fam	VIPA004.0722.00052.C002_Lamassu-Fam_1	1	1	1	2.5	1	Lamassu-Fam__LmuB_SMC_Cap4_nuclease_II	mandatory	650	4.2e-103	342.9	0.989	1	1	650	Lamassu-Fam	Lamassu-Fam	722523	724475	+
VIPA004.0722.00052.C002	VIPA004.0722.00052	VIPA004.0722.00052.C002_01246	Lamassu-Fam__LmuB_SMC_Lipase	1234	defense-finder-models/DefenseFinder_1/Lamassu-Fam/Lamassu-Fam	VIPA004.0722.00052.C002_Lamassu-Fam_2	1	1	0.667	2	1	Lamassu-Fam__LmuB_SMC_Cap4_nuclease_II	mandatory	644	1.9e-175	581.2	0.997	0.997	1	642	Lamassu-Fam	Lamassu-Fam	1438857	1440791	-
VIPA004.0722.00052.C002	VIPA004.0722.00052	VIPA004.0722.00052.C002_01248	Lamassu-Fam__LmuA_effector_Lipase	1236	defense-finder-models/DefenseFinder_1/Lamassu-Fam/Lamassu-Fam	VIPA004.0722.00052.C002_Lamassu-Fam_2	1	1	0.667	2	1	Lamassu-Fam__LmuA_effector_Cap4_nuclease_II	mandatory	403	3.9e-79	263.3	0.945	0.988	3	400	Lamassu-Fam	Lamassu-Fam	1441283	1442494	-
VIPA004.0722.00053.C001	VIPA004.0722.00053	VIPA004.0722.00053.C001_00358	RM__Type_I_S	346	defense-finder-models/RM/RM/RM_Type_I	VIPA004.0722.00053.C001_RM_Type_I_1	1	1	1	2.5	1	RM__Type_I_S	accessory	591	3.8e-57	191.2	0.547	0.814	94	574	RM	RM_Type_I	373834	375609	-
VIPA004.0722.00053.C001	VIPA004.0722.00053	VIPA004.0722.00053.C001_00359	RM__Type_I_MTases	347	defense-finder-models/RM/RM/RM_Type_I	VIPA004.0722.00053.C001_RM_Type_I_1	1	1	1	2.5	1	RM__Type_I_MTases	mandatory	496	2.7e-201	666.8	0.953	0.962	3	479	RM	RM_Type_I	375609	377099	-
VIPA004.0722.00053.C001	VIPA004.0722.00053	VIPA004.0722.00053.C001_00364	RM__Type_I_REases	352	defense-finder-models/RM/RM/RM_Type_I	VIPA004.0722.00053.C001_RM_Type_I_1	1	1	1	2.5	1	RM__Type_I_REases	mandatory	814	7.8e-228	756.4	0.581	0.689	6	566	RM	RM_Type_I	379821	382265	-
VIPA004.0722.00053.C001	VIPA004.0722.00053	VIPA004.0722.00053.C001_00621	RM_Type_II__Type_II_REases	595	defense-finder-models/RM/RM/RM_Type_II	VIPA004.0722.00053.C001_RM_Type_II_2	1	1	1	2	2	RM_Type_II__Type_II_REases	mandatory	498	2.8e-13	47.7	0.798	0.526	32	293	RM	RM_Type_II	677643	679139	+
VIPA004.0722.00053.C001	VIPA004.0722.00053	VIPA004.0722.00053.C001_00622	RM_Type_II__Type_II_REases	596	defense-finder-models/RM/RM/RM_Type_II	VIPA004.0722.00053.C001_RM_Type_II_2	1	1	1	2	2	RM_Type_II__Type_II_REases	mandatory	901	1.1e-196	653	3.046	0.977	15	894	RM	RM_Type_II	679136	681841	+
VIPA004.0722.00053.C001	VIPA004.0722.00053	VIPA004.0722.00053.C001_00625	RM_Type_II__Type_II_MTases	599	defense-finder-models/RM/RM/RM_Type_II	VIPA004.0722.00053.C001_RM_Type_II_2	1	1	1	2	2	RM_Type_II__Type_II_MTases	mandatory	511	2.6e-69	231.7	0.97	0.986	6	509	RM	RM_Type_II	684989	686524	+
VIPA004.0722.00053.C001	VIPA004.0722.00053	VIPA004.0722.00053.C001_00652	RM_Type_II__Type_II_REases	625	defense-finder-models/RM/RM/RM_Type_II	VIPA004.0722.00053.C001_RM_Type_II_3	1	1	1	2	1	RM_Type_II__Type_II_REases	mandatory	400	2.9e-62	209.5	1.424	0.985	5	398	RM	RM_Type_II	713678	714880	-
VIPA004.0722.00053.C001	VIPA004.0722.00053	VIPA004.0722.00053.C001_00653	RM_Type_II__Type_II_MTases	626	defense-finder-models/RM/RM/RM_Type_II	VIPA004.0722.00053.C001_RM_Type_II_3	1	1	1	2	1	RM_Type_II__Type_II_MTases	mandatory	570	5e-99	329	0.85	0.809	93	553	RM	RM_Type_II	715036	716748	+
VIPA004.0722.00053.C001	VIPA004.0722.00053	VIPA004.0722.00053.C001_02004	RM_Type_II__Type_II_MTases	1923	defense-finder-models/RM/RM/RM_Type_II	VIPA004.0722.00053.C001_RM_Type_II_4	1	1	1	2	1	RM_Type_II__Type_II_MTases	mandatory	503	2e-201	667.6	1.339	0.974	13	502	RM	RM_Type_II	2188313	2189824	-
VIPA004.0722.00053.C001	VIPA004.0722.00053	VIPA004.0722.00053.C001_02005	RM_Type_II__Type_II_REases	1924	defense-finder-models/RM/RM/RM_Type_II	VIPA004.0722.00053.C001_RM_Type_II_4	1	1	1	2	1	RM_Type_II__Type_II_REases	mandatory	326	1.3e-83	278.9	1.141	0.994	1	324	RM	RM_Type_II	2189954	2190934	+
VIPA004.0722.00053.C001	VIPA004.0722.00053	VIPA004.0722.00053.C001_03236	RM_Type_IV__Type_IV_REases	3046	defense-finder-models/RM/RM/RM_Type_IV	VIPA004.0722.00053.C001_RM_Type_IV_5	1	1	1	1	1	RM_Type_IV__Type_IV_REases	mandatory	275	2.9e-25	87.3	0.468	0.815	42	265	RM	RM_Type_IV	3470861	3471688	+
VIPA004.0722.00053.C001	VIPA004.0722.00053	VIPA004.0722.00053.C001_01097	DmdDE__DdmD	1038	defense-finder-models/DefenseFinder_3/DmdDE/DdmDE	VIPA004.0722.00053.C001_DdmDE_1	1	1	1	2	1	DmdDE__DdmD	mandatory	1161	0	1016.8	0.999	0.997	1	1158	DmdDE	DdmDE	1177357	1180842	+
VIPA004.0722.00053.C001	VIPA004.0722.00053	VIPA004.0722.00053.C001_01098	DdmDE__DdmE	1039	defense-finder-models/DefenseFinder_3/DmdDE/DdmDE	VIPA004.0722.00053.C001_DdmDE_1	1	1	1	2	1	DdmDE__DdmE	mandatory	656	5.1e-205	680.2	0.994	0.995	1	653	DmdDE	DdmDE	1180848	1182818	+
VIPA004.0722.00053.C001	VIPA004.0722.00053	VIPA004.0722.00053.C001_03239	Dsr_I__Dsr1	3049	defense-finder-models/DefenseFinder_2/Dsr/Dsr_I	VIPA004.0722.00053.C001_Dsr_I_1	1	1	1	1	1	Dsr_I__Dsr1	mandatory	1270	9.3e-45	150	0.239	0.239	1	303	Dsr	Dsr_I	3473875	3477687	+
VIPA004.0722.00053.C001	VIPA004.0722.00053	VIPA004.0722.00053.C001_00640	AbiJ__AbiJ	613	defense-finder-models/DefenseFinder_1/AbiJ/AbiJ	VIPA004.0722.00053.C001_AbiJ_1	1	1	1	1	1	AbiJ__AbiJ	mandatory	266	1.8e-13	48	0.364	0.421	137	248	AbiJ	AbiJ	700977	701777	+
VIPA004.0722.00053.C001	VIPA004.0722.00053	VIPA004.0722.00053.C001_00941	dGTPase__Sp_dGTPase	890	defense-finder-models/DefenseFinder_1/dGTPase/dGTPase	VIPA004.0722.00053.C001_dGTPase_4	1	1	1	1	1	dGTPase__Sp_dGTPase	mandatory	444	2.6e-160	531.6	0.969	0.968	11	440	dGTPase	dGTPase	1007704	1009038	-
VIPA004.0722.00053.C001	VIPA004.0722.00053	VIPA004.0722.00053.C001_01704	Gabija__GajA	1640	defense-finder-models/DefenseFinder_1/Gabija/Gabija	VIPA004.0722.00053.C001_Gabija_3	1	1	1	2	1	Gabija__GajA	mandatory	663	4.4e-120	399.7	0.995	0.974	14	659	Gabija	Gabija	1907053	1909044	+
VIPA004.0722.00053.C001	VIPA004.0722.00053	VIPA004.0722.00053.C001_01705	Gabija__GajB_2	1641	defense-finder-models/DefenseFinder_1/Gabija/Gabija	VIPA004.0722.00053.C001_Gabija_3	1	1	1	2	1	Gabija__GajB_1	mandatory	586	2.5e-61	205.4	0.725	0.961	3	565	Gabija	Gabija	1909044	1910804	+
VIPA004.0722.00053.C001	VIPA004.0722.00053	VIPA004.0722.00053.C001_02885	AbiQ__AbiQ	2747	defense-finder-models/DefenseFinder_1/AbiQ/AbiQ	VIPA004.0722.00053.C001_AbiQ_2	1	1	1	1	1	AbiQ__AbiQ	mandatory	193	1e-26	91.1	0.965	0.907	1	175	AbiQ	AbiQ	3109829	3110410	-
VIPA004.0722.00053.C001	VIPA004.0722.00053	VIPA004.0722.00053.C001_01104	Zorya__ZorA	1044	defense-finder-models/DefenseFinder_4/Zorya/Zorya_TypeI	VIPA004.0722.00053.C001_Zorya_TypeI_1	1	1	1	4	1	Zorya__ZorA	mandatory	684	2.7e-62	208.9	0.558	0.591	31	434	Zorya	Zorya_TypeI	1192925	1194979	+
VIPA004.0722.00053.C001	VIPA004.0722.00053	VIPA004.0722.00053.C001_01105	Zorya__ZorB	1045	defense-finder-models/DefenseFinder_4/Zorya/Zorya_TypeI	VIPA004.0722.00053.C001_Zorya_TypeI_1	1	1	1	4	1	Zorya__ZorB	mandatory	244	5.4e-63	210.2	0.868	0.951	10	241	Zorya	Zorya_TypeI	1194972	1195706	+
VIPA004.0722.00053.C001	VIPA004.0722.00053	VIPA004.0722.00053.C001_01106	Zorya_TypeI__ZorC	1046	defense-finder-models/DefenseFinder_4/Zorya/Zorya_TypeI	VIPA004.0722.00053.C001_Zorya_TypeI_1	1	1	1	4	1	Zorya_TypeI__ZorC	mandatory	483	2.2e-26	90.3	0.448	0.569	183	457	Zorya	Zorya_TypeI	1195703	1197154	+
VIPA004.0722.00053.C001	VIPA004.0722.00053	VIPA004.0722.00053.C001_01107	Zorya_TypeI__ZorD	1047	defense-finder-models/DefenseFinder_4/Zorya/Zorya_TypeI	VIPA004.0722.00053.C001_Zorya_TypeI_1	1	1	1	4	1	Zorya_TypeI__ZorD	mandatory	1149	1.1e-177	590.5	0.627	0.635	255	984	Zorya	Zorya_TypeI	1197145	1200594	+
VIPA004.0722.00053.C002	VIPA004.0722.00053	VIPA004.0722.00053.C002_00916	Gao_Her_SIR__HerA_SIR2	894	defense-finder-models/DefenseFinder_3/Gao_Her/Gao_Her_SIR	VIPA004.0722.00053.C002_Gao_Her_SIR_1	1	1	1	2	1	Gao_Her_SIR__HerA_SIR2	mandatory	609	0	1091.8	0.993	0.998	1	608	Gao_Her	Gao_Her_SIR	991050	992879	-
VIPA004.0722.00053.C002	VIPA004.0722.00053	VIPA004.0722.00053.C002_00917	Gao_Her_SIR__SIR2	895	defense-finder-models/DefenseFinder_3/Gao_Her/Gao_Her_SIR	VIPA004.0722.00053.C002_Gao_Her_SIR_1	1	1	1	2	1	Gao_Her_SIR__SIR2	mandatory	421	1.2e-234	775.5	0.993	0.993	4	421	Gao_Her	Gao_Her_SIR	992876	994141	-
VIPA004.0722.00053.C002	VIPA004.0722.00053	VIPA004.0722.00053.C002_01035	RloC__RloC	1012	defense-finder-models/DefenseFinder_1/RloC/RloC	VIPA004.0722.00053.C002_RloC_1	1	1	1	1	1	RloC__RloC	mandatory	772	2.9e-179	594.7	0.992	0.99	5	768	RloC	RloC	1131848	1134166	-
VIPA004.0722.00053.C002	VIPA004.0722.00053	VIPA004.0722.00053.C002_01044	Rst_3HP__Hp1	1021	defense-finder-models/DefenseFinder_1/Rst_3HP/Rst_3HP	VIPA004.0722.00053.C002_Rst_3HP_2	1	1	1	3	1	Rst_3HP__Hp1	mandatory	367	4.3e-42	141.2	0.88	0.866	2	319	Rst_3HP	Rst_3HP	1138487	1139590	+
VIPA004.0722.00053.C002	VIPA004.0722.00053	VIPA004.0722.00053.C002_01045	Rst_3HP__Hp2	1022	defense-finder-models/DefenseFinder_1/Rst_3HP/Rst_3HP	VIPA004.0722.00053.C002_Rst_3HP_2	1	1	1	3	1	Rst_3HP__Hp2	mandatory	406	2e-08	29.5	0.616	0.562	8	235	Rst_3HP	Rst_3HP	1139602	1140822	+
VIPA004.0722.00053.C002	VIPA004.0722.00053	VIPA004.0722.00053.C002_01046	Rst_3HP__Hp3	1023	defense-finder-models/DefenseFinder_1/Rst_3HP/Rst_3HP	VIPA004.0722.00053.C002_Rst_3HP_2	1	1	1	3	1	Rst_3HP__Hp3	mandatory	216	1.2e-15	54.2	0.749	0.782	20	188	Rst_3HP	Rst_3HP	1140822	1141472	+
VIPA004.0722.00053.P003	VIPA004.0722.00053	VIPA004.0722.00053.P003_00068	RM_Type_III__Type_III_MTases	63	defense-finder-models/RM/RM/RM_Type_III	VIPA004.0722.00053.P003_RM_Type_III_1	1	1	1	2	1	RM_Type_III__Type_III_MTases	mandatory	509	1.3e-139	460	0.706	0.788	2	402	RM	RM_Type_III	58809	60338	+
VIPA004.0722.00053.P003	VIPA004.0722.00053	VIPA004.0722.00053.P003_00069	RM_Type_III__Type_III_REases	64	defense-finder-models/RM/RM/RM_Type_III	VIPA004.0722.00053.P003_RM_Type_III_1	1	1	1	2	1	RM_Type_III__Type_III_REases	mandatory	900	2.9e-139	458.7	0.909	0.998	2	899	RM	RM_Type_III	60354	63056	+
VIPA004.0722.00053.P004	VIPA004.0722.00053	VIPA004.0722.00053.P004_00031	PfiAT__PfiT	31	defense-finder-models/DefenseFinder_5/PfiAT/PfiAT	VIPA004.0722.00053.P004_PfiAT_1	1	1	1	2	1	PfiAT__PfiT	mandatory	112	4.5e-23	74	0.948	0.973	3	111	PfiAT	PfiAT	28925	29263	-
VIPA004.0722.00053.P004	VIPA004.0722.00053	VIPA004.0722.00053.P004_00032	PfiAT__PfiA	32	defense-finder-models/DefenseFinder_5/PfiAT/PfiAT	VIPA004.0722.00053.P004_PfiAT_1	1	1	1	2	1	PfiAT__PfiA	mandatory	81	4.5e-33	105.7	0.976	0.988	1	80	PfiAT	PfiAT	29274	29519	-
VIPA004.0722.00054.C001	VIPA004.0722.00054	VIPA004.0722.00054.C001_02074	RM__Type_I_MTases	2002	defense-finder-models/RM/PrrC/PrrC	VIPA004.0722.00054.C001_PrrC_1	1	1	1	3	1	PrrC__EcoprrI	mandatory	546	4.2e-176	584.3	0.996	0.991	1	541	PrrC	PrrC	2135029	2136669	-
VIPA004.0722.00054.C001	VIPA004.0722.00054	VIPA004.0722.00054.C001_02075	PrrC__PrrC	2003	defense-finder-models/RM/PrrC/PrrC	VIPA004.0722.00054.C001_PrrC_1	1	1	1	3	1	PrrC__PrrC	mandatory	403	6.5e-96	318.8	0.941	0.878	34	387	PrrC	PrrC	2136686	2137897	-
VIPA004.0722.00054.C001	VIPA004.0722.00054	VIPA004.0722.00054.C001_02076	RM__Type_I_S	2004	defense-finder-models/RM/PrrC/PrrC	VIPA004.0722.00054.C001_PrrC_1	1	1	1	3	1	RM__Type_I_S	accessory	441	3e-35	119.1	0.271	0.435	22	213	PrrC	PrrC	2137894	2139219	-
VIPA004.0722.00054.C001	VIPA004.0722.00054	VIPA004.0722.00054.C001_02077	RM__Type_I_REases	2005	defense-finder-models/RM/PrrC/PrrC	VIPA004.0722.00054.C001_PrrC_1	1	1	1	3	1	RM__Type_I_REases	accessory	860	4.5e-166	552.4	0.82	0.99	2	852	PrrC	PrrC	2139212	2141794	-
VIPA004.0722.00054.C001	VIPA004.0722.00054	VIPA004.0722.00054.C001_02078	RM__Type_I_REases	2006	defense-finder-models/RM/PrrC/PrrC	VIPA004.0722.00054.C001_PrrC_1	1	1	1	3	1	RM__Type_I_REases	accessory	203	2.7e-39	132.8	0.175	0.842	1	171	PrrC	PrrC	2141689	2142300	-
VIPA004.0722.00054.C001	VIPA004.0722.00054	VIPA004.0722.00054.C001_02363	RM__Type_I_REases	2276	defense-finder-models/RM/RM/RM_Type_I	VIPA004.0722.00054.C001_RM_Type_I_3	1	1	1	2.5	1	RM__Type_I_REases	mandatory	1093	5.3e-245	813.7	0.987	0.967	8	1064	RM	RM_Type_I	2465246	2468527	-
VIPA004.0722.00054.C001	VIPA004.0722.00054	VIPA004.0722.00054.C001_02365	RM__Type_I_S	2278	defense-finder-models/RM/RM/RM_Type_I	VIPA004.0722.00054.C001_RM_Type_I_3	1	1	1	2.5	1	RM__Type_I_S	accessory	405	1.4e-81	271.9	0.574	0.993	2	403	RM	RM_Type_I	2471152	2472369	-
VIPA004.0722.00054.C001	VIPA004.0722.00054	VIPA004.0722.00054.C001_02366	RM__Type_I_MTases	2279	defense-finder-models/RM/RM/RM_Type_I	VIPA004.0722.00054.C001_RM_Type_I_3	1	1	1	2.5	1	RM__Type_I_MTases	mandatory	507	1.9e-172	572.3	0.996	0.996	1	505	RM	RM_Type_I	2472359	2473882	-
VIPA004.0722.00054.C001	VIPA004.0722.00054	VIPA004.0722.00054.C001_02367	RM__Type_I_S	2280	defense-finder-models/RM/RM/RM_Type_I	VIPA004.0722.00054.C001_RM_Type_I_3	1	1	1	2.5	1	RM__Type_I_S	accessory	195	4.2e-20	69.1	0.253	0.969	2	190	RM	RM_Type_I	2473955	2474542	-
VIPA004.0722.00054.C001	VIPA004.0722.00054	VIPA004.0722.00054.C001_02373	RM__Type_I_S	2285	defense-finder-models/RM/RM/RM_Type_I	VIPA004.0722.00054.C001_RM_Type_I_3	1	1	1	2.5	1	RM__Type_I_S	accessory	585	1.2e-64	216.4	0.588	0.841	93	584	RM	RM_Type_I	2482234	2483991	+
VIPA004.0722.00054.C001	VIPA004.0722.00054	VIPA004.0722.00054.C001_02829	RM__Type_I_REases	2720	defense-finder-models/RM/RM/RM_Type_I	VIPA004.0722.00054.C001_RM_Type_I_4	1	1	1	2.5	2	RM__Type_I_REases	mandatory	1093	5.3e-245	813.7	0.987	0.967	8	1064	RM	RM_Type_I	2946358	2949639	-
VIPA004.0722.00054.C001	VIPA004.0722.00054	VIPA004.0722.00054.C001_02831	RM__Type_I_S	2722	defense-finder-models/RM/RM/RM_Type_I	VIPA004.0722.00054.C001_RM_Type_I_4	1	1	1	2.5	2	RM__Type_I_S	accessory	405	1.4e-81	271.9	0.574	0.993	2	403	RM	RM_Type_I	2952264	2953481	-
VIPA004.0722.00054.C001	VIPA004.0722.00054	VIPA004.0722.00054.C001_02832	RM__Type_I_MTases	2723	defense-finder-models/RM/RM/RM_Type_I	VIPA004.0722.00054.C001_RM_Type_I_4	1	1	1	2.5	2	RM__Type_I_MTases	mandatory	507	1.9e-172	572.3	0.996	0.996	1	505	RM	RM_Type_I	2953471	2954994	-
VIPA004.0722.00054.C001	VIPA004.0722.00054	VIPA004.0722.00054.C001_02833	RM__Type_I_S	2724	defense-finder-models/RM/RM/RM_Type_I	VIPA004.0722.00054.C001_RM_Type_I_4	1	1	1	2.5	2	RM__Type_I_S	accessory	195	4.2e-20	69.1	0.253	0.969	2	190	RM	RM_Type_I	2955067	2955654	-
VIPA004.0722.00054.C001	VIPA004.0722.00054	VIPA004.0722.00054.C001_02838	RM__Type_I_MTases	2729	defense-finder-models/RM/RM/RM_Type_I	VIPA004.0722.00054.C001_RM_Type_I_4	1	1	1	2.5	2	RM__Type_I_MTases	mandatory	663	2.5e-112	373.9	0.623	0.967	2	642	RM	RM_Type_I	2962375	2964366	+
VIPA004.0722.00054.C001	VIPA004.0722.00054	VIPA004.0722.00054.C001_02839	RM__Type_I_S	2730	defense-finder-models/RM/RM/RM_Type_I	VIPA004.0722.00054.C001_RM_Type_I_4	1	1	1	2.5	2	RM__Type_I_S	accessory	426	3.1e-36	122.9	0.536	0.955	19	425	RM	RM_Type_I	2964359	2965639	+
VIPA004.0722.00054.C001	VIPA004.0722.00054	VIPA004.0722.00054.C001_02840	RM__Type_I_REases	2731	defense-finder-models/RM/RM/RM_Type_I	VIPA004.0722.00054.C001_RM_Type_I_4	1	1	1	2.5	2	RM__Type_I_REases	mandatory	1038	7.7e-156	518.6	0.937	0.948	1	984	RM	RM_Type_I	2965757	2968873	+
VIPA004.0722.00054.C001	VIPA004.0722.00054	VIPA004.0722.00054.C001_03274	RM_Type_IV__Type_IV_REases	3103	defense-finder-models/RM/RM/RM_Type_IV	VIPA004.0722.00054.C001_RM_Type_IV_5	1	1	1	1	1	RM_Type_IV__Type_IV_REases	mandatory	255	1.1e-24	85.4	0.468	0.89	22	248	RM	RM_Type_IV	3425242	3426009	+
VIPA004.0722.00054.C001	VIPA004.0722.00054	VIPA004.0722.00054.C001_03314	RM_Type_IV__Type_IV_REases	3140	defense-finder-models/RM/RM/RM_Type_IV	VIPA004.0722.00054.C001_RM_Type_IV_6	1	1	1	1	1	RM_Type_IV__Type_IV_REases	mandatory	837	1.1e-62	210.4	1.166	0.705	221	810	RM	RM_Type_IV	3469112	3471625	+
VIPA004.0722.00054.C001	VIPA004.0722.00054	VIPA004.0722.00054.C001_01619	Gao_Her_DUF__HerA_DUF	1582	defense-finder-models/DefenseFinder_3/Gao_Her/Gao_Her_DUF	VIPA004.0722.00054.C001_Gao_Her_DUF_1	1	1	1	2	1	Gao_Her_DUF__HerA_DUF	mandatory	558	1.1e-289	959.7	0.998	0.995	4	558	Gao_Her	Gao_Her_DUF	1648552	1650228	-
VIPA004.0722.00054.C001	VIPA004.0722.00054	VIPA004.0722.00054.C001_01620	Gao_Her_DUF__DUF4297	1583	defense-finder-models/DefenseFinder_3/Gao_Her/Gao_Her_DUF	VIPA004.0722.00054.C001_Gao_Her_DUF_1	1	1	1	2	1	Gao_Her_DUF__DUF4297	mandatory	408	4.2e-158	524.1	0.997	0.993	4	408	Gao_Her	Gao_Her_DUF	1650246	1651472	-
VIPA004.0722.00054.C001	VIPA004.0722.00054	VIPA004.0722.00054.C001_01054	PD-Lambda-1__PD-Lambda-1	1024	defense-finder-models/DefenseFinder_2/PD-Lambda-1/PD-Lambda-1	VIPA004.0722.00054.C001_PD-Lambda-1_1	1	1	1	1	1	PD-Lambda-1__PD-Lambda-1	mandatory	437	5.4e-86	286.8	0.658	0.746	110	435	PD-Lambda-1	PD-Lambda-1	982133	983446	+
VIPA004.0722.00054.C001	VIPA004.0722.00054	VIPA004.0722.00054.C001_02587	Septu__PtuB	2497	defense-finder-models/DefenseFinder_2/Septu/Septu	VIPA004.0722.00054.C001_Septu_2	1	1	1	2	1	Septu__PtuB	mandatory	264	6.8e-31	105.8	0.785	0.837	1	221	Septu	Septu	2691781	2692575	-
VIPA004.0722.00054.C001	VIPA004.0722.00054	VIPA004.0722.00054.C001_02588	Septu__PtuA	2498	defense-finder-models/DefenseFinder_2/Septu/Septu	VIPA004.0722.00054.C001_Septu_2	1	1	1	2	1	Septu__PtuA	mandatory	615	5.5e-63	211.8	0.943	0.668	191	601	Septu	Septu	2692580	2694427	-
VIPA004.0722.00054.C001	VIPA004.0722.00054	VIPA004.0722.00054.C001_00653	PfiAT__PfiA	641	defense-finder-models/DefenseFinder_5/PfiAT/PfiAT	VIPA004.0722.00054.C001_PfiAT_5	1	1	1	2	1	PfiAT__PfiA	mandatory	85	5.4e-08	30.4	0.939	0.965	1	82	PfiAT	PfiAT	716729	716986	+
VIPA004.0722.00054.C001	VIPA004.0722.00054	VIPA004.0722.00054.C001_00654	PfiAT__PfiT	642	defense-finder-models/DefenseFinder_5/PfiAT/PfiAT	VIPA004.0722.00054.C001_PfiAT_5	1	1	1	2	1	PfiAT__PfiT	mandatory	100	4.3e-05	21.1	0.861	0.92	5	96	PfiAT	PfiAT	716974	717276	+
VIPA004.0722.00054.C001	VIPA004.0722.00054	VIPA004.0722.00054.C001_00837	PfiAT__PfiA	811	defense-finder-models/DefenseFinder_5/PfiAT/PfiAT	VIPA004.0722.00054.C001_PfiAT_6	1	1	1	2	1	PfiAT__PfiA	mandatory	85	5.4e-08	30.4	0.939	0.965	1	82	PfiAT	PfiAT	809315	809572	+
VIPA004.0722.00054.C001	VIPA004.0722.00054	VIPA004.0722.00054.C001_00838	PfiAT__PfiT	812	defense-finder-models/DefenseFinder_5/PfiAT/PfiAT	VIPA004.0722.00054.C001_PfiAT_6	1	1	1	2	1	PfiAT__PfiT	mandatory	100	6.1e-05	20.6	0.87	0.93	4	96	PfiAT	PfiAT	809560	809862	+
VIPA004.0722.00054.C001	VIPA004.0722.00054	VIPA004.0722.00054.C001_02360	CBASS__Cyclase_new	2273	defense-finder-models/DefenseFinder_5/CBASS/CBASS_I	VIPA004.0722.00054.C001_CBASS_I_3	1	1	1	2	1	CBASS__Cyclase_SMODS	mandatory	370	1.2e-132	439.8	0.995	0.989	2	367	CBASS	CBASS_I	2462748	2463860	-
VIPA004.0722.00054.C001	VIPA004.0722.00054	VIPA004.0722.00054.C001_02361	CBASS__Effector_2TM_S_2TMBeta	2274	defense-finder-models/DefenseFinder_5/CBASS/CBASS_I	VIPA004.0722.00054.C001_CBASS_I_3	1	1	1	2	1	CBASS__Effector_2TM_S_2TMBeta	mandatory	198	2.1e-49	165.2	0.994	0.899	19	196	CBASS	CBASS_I	2463860	2464456	-
VIPA004.0722.00054.C001	VIPA004.0722.00054	VIPA004.0722.00054.C001_02821	SanaTA__SanaA	2713	defense-finder-models/DefenseFinder_5/SanaTA/SanaTA	VIPA004.0722.00054.C001_SanaTA_7	1	1	1	2	1	SanaTA__SanaA	mandatory	134	5e-57	189.5	0.97	0.993	1	133	SanaTA	SanaTA	2941035	2941439	+
VIPA004.0722.00054.C001	VIPA004.0722.00054	VIPA004.0722.00054.C001_02822	SanaTA__SanaT	2714	defense-finder-models/DefenseFinder_5/SanaTA/SanaTA	VIPA004.0722.00054.C001_SanaTA_7	1	1	1	2	1	SanaTA__SanaT	mandatory	313	2.7e-135	448.1	0.997	0.997	1	312	SanaTA	SanaTA	2941442	2942383	+
VIPA004.0722.00054.C001	VIPA004.0722.00054	VIPA004.0722.00054.C001_02826	CBASS__Cyclase_new	2717	defense-finder-models/DefenseFinder_5/CBASS/CBASS_I	VIPA004.0722.00054.C001_CBASS_I_4	1	1	1	2	1	CBASS__Cyclase_SMODS	mandatory	370	1.2e-132	439.8	0.995	0.989	2	367	CBASS	CBASS_I	2943860	2944972	-
VIPA004.0722.00054.C001	VIPA004.0722.00054	VIPA004.0722.00054.C001_02827	CBASS__Effector_2TM_S_2TMBeta	2718	defense-finder-models/DefenseFinder_5/CBASS/CBASS_I	VIPA004.0722.00054.C001_CBASS_I_4	1	1	1	2	1	CBASS__Effector_2TM_S_2TMBeta	mandatory	198	2.1e-49	165.2	0.994	0.899	19	196	CBASS	CBASS_I	2944972	2945568	-
VIPA004.0722.00054.C001	VIPA004.0722.00054	VIPA004.0722.00054.C001_01788	dGTPase__Sp_dGTPase	1740	defense-finder-models/DefenseFinder_1/dGTPase/dGTPase	VIPA004.0722.00054.C001_dGTPase_3	1	1	1	1	1	dGTPase__Sp_dGTPase	mandatory	444	7.7e-160	530	0.969	0.968	11	440	dGTPase	dGTPase	1844456	1845790	+
VIPA004.0722.00054.C001	VIPA004.0722.00054	VIPA004.0722.00054.C001_02364	RloC__RloC	2277	defense-finder-models/DefenseFinder_1/RloC/RloC	VIPA004.0722.00054.C001_RloC_1	1	1	1	1	1	RloC__RloC	mandatory	855	6.2e-134	445.9	0.978	0.905	75	848	RloC	RloC	2468571	2471138	-
VIPA004.0722.00054.C001	VIPA004.0722.00054	VIPA004.0722.00054.C001_02830	RloC__RloC	2721	defense-finder-models/DefenseFinder_1/RloC/RloC	VIPA004.0722.00054.C001_RloC_2	1	1	1	1	1	RloC__RloC	mandatory	855	6.2e-134	445.9	0.978	0.905	75	848	RloC	RloC	2949683	2952250	-
VIPA004.0722.00054.C001	VIPA004.0722.00054	VIPA004.0722.00054.C001_00784	PD-T7-4__PD-T7-4	761	defense-finder-models/DefenseFinder_4/PD-T7-4/PD-T7-4	VIPA004.0722.00054.C001_PD-T7-4_1	1	1	1	1	1	PD-T7-4__PD-T7-4	mandatory	221	8.7e-69	228.7	0.986	0.973	1	215	PD-T7-4	PD-T7-4	779791	780456	+
VIPA004.0722.00054.C002	VIPA004.0722.00054	VIPA004.0722.00054.C002_00417	Mokosh_TypeII__MkoC	412	defense-finder-models/DefenseFinder_4/Mokosh/Mokosh_TypeII	VIPA004.0722.00054.C002_Mokosh_TypeII_1	1	1	1	1	1	Mokosh_TypeII__MkoC	mandatory	1172	0	1424	0.996	0.99	3	1162	Mokosh	Mokosh_TypeII	489644	493162	+
VIPA004.0722.00054.P004	VIPA004.0722.00054	VIPA004.0722.00054.P004_00005	Lamassu-Fam__LmuB_SMC_Hydrolase_protease	4	defense-finder-models/DefenseFinder_1/Lamassu-Fam/Lamassu-Fam	VIPA004.0722.00054.P004_Lamassu-Fam_1	1	1	1	2.5	2	Lamassu-Fam__LmuB_SMC_Cap4_nuclease_II	mandatory	328	6.5e-08	23.1	0.239	0.686	94	318	Lamassu-Fam	Lamassu-Fam	5174	6160	+
VIPA004.0722.00054.P004	VIPA004.0722.00054	VIPA004.0722.00054.P004_00008	Lamassu-Fam__LmuB_SMC_Cap4_nuclease_II	7	defense-finder-models/DefenseFinder_1/Lamassu-Fam/Lamassu-Fam	VIPA004.0722.00054.P004_Lamassu-Fam_1	1	1	1	2.5	2	Lamassu-Fam__LmuB_SMC_Cap4_nuclease_II	mandatory	777	5.9e-85	278.6	0.985	0.985	1	765	Lamassu-Fam	Lamassu-Fam	8518	10851	-
VIPA004.0722.00054.P004	VIPA004.0722.00054	VIPA004.0722.00054.P004_00009	Lamassu-Fam__LmuC_acc_Cap4_nuclease	8	defense-finder-models/DefenseFinder_1/Lamassu-Fam/Lamassu-Fam	VIPA004.0722.00054.P004_Lamassu-Fam_1	1	1	1	2.5	2	Lamassu-Fam__LmuC_acc_Lipase	accessory	221	4e-22	71.6	0.945	0.986	2	219	Lamassu-Fam	Lamassu-Fam	10826	11491	-
VIPA004.0722.00054.P004	VIPA004.0722.00054	VIPA004.0722.00054.P004_00010	Lamassu-Fam__LmuA_effector_Cap4_nuclease_II	9	defense-finder-models/DefenseFinder_1/Lamassu-Fam/Lamassu-Fam	VIPA004.0722.00054.P004_Lamassu-Fam_1	1	1	1	2.5	2	Lamassu-Fam__LmuA_effector_Cap4_nuclease_II	mandatory	409	9.9e-27	87.2	0.979	0.897	7	373	Lamassu-Fam	Lamassu-Fam	11472	12701	-
VIPA004.0722.00055.C001	VIPA004.0722.00055	VIPA004.0722.00055.C001_00182	RM__Type_I_MTases	143	defense-finder-models/RM/RM/RM_Type_I	VIPA004.0722.00055.C001_RM_Type_I_1	1	1	1	2.5	1	RM__Type_I_MTases	mandatory	514	3e-173	574.8	0.992	0.99	2	510	RM	RM_Type_I	195881	197425	+
VIPA004.0722.00055.C001	VIPA004.0722.00055	VIPA004.0722.00055.C001_00183	RM__Type_I_S	144	defense-finder-models/RM/RM/RM_Type_I	VIPA004.0722.00055.C001_RM_Type_I_1	1	1	1	2.5	1	RM__Type_I_S	accessory	414	2.1e-40	135.9	0.293	0.514	9	221	RM	RM_Type_I	197438	198682	+
VIPA004.0722.00055.C001	VIPA004.0722.00055	VIPA004.0722.00055.C001_00184	RM__Type_I_REases	145	defense-finder-models/RM/RM/RM_Type_I	VIPA004.0722.00055.C001_RM_Type_I_1	1	1	1	2.5	1	RM__Type_I_REases	mandatory	977	3.9e-183	608.8	0.933	0.949	1	927	RM	RM_Type_I	198719	201652	+
VIPA004.0722.00055.C001	VIPA004.0722.00055	VIPA004.0722.00055.C001_01996	RM_Type_II__Type_II_MTases	1876	defense-finder-models/RM/RM/RM_Type_II	VIPA004.0722.00055.C001_RM_Type_II_3	1	1	1	2	2	RM_Type_II__Type_II_MTases	mandatory	440	1.1e-61	206.2	0.358	0.298	82	212	RM	RM_Type_II	2143029	2144351	-
VIPA004.0722.00055.C001	VIPA004.0722.00055	VIPA004.0722.00055.C001_01998	RM_Type_II__Type_II_REases	1878	defense-finder-models/RM/RM/RM_Type_II	VIPA004.0722.00055.C001_RM_Type_II_3	1	1	1	2	2	RM_Type_II__Type_II_REases	mandatory	529	4.3e-14	50.3	0.794	0.51	31	300	RM	RM_Type_II	2146310	2147899	+
VIPA004.0722.00055.C001	VIPA004.0722.00055	VIPA004.0722.00055.C001_02000	RM_Type_II__Type_II_REases	1880	defense-finder-models/RM/RM/RM_Type_II	VIPA004.0722.00055.C001_RM_Type_II_3	1	1	1	2	2	RM_Type_II__Type_II_REases	mandatory	631	6e-56	187.9	1.481	0.58	252	617	RM	RM_Type_II	2148876	2150771	+
VIPA004.0722.00055.C001	VIPA004.0722.00055	VIPA004.0722.00055.C001_02442	RM__Type_I_S	2290	defense-finder-models/RM/RM/RM_Type_I	VIPA004.0722.00055.C001_RM_Type_I_2	1	1	1	2.5	2	RM__Type_I_S	accessory	197	4.3e-20	68.9	0.216	0.843	23	188	RM	RM_Type_I	2617952	2618545	+
VIPA004.0722.00055.C001	VIPA004.0722.00055	VIPA004.0722.00055.C001_02443	PrrC__EcoprrI	2291	defense-finder-models/RM/RM/RM_Type_I	VIPA004.0722.00055.C001_RM_Type_I_2	1	1	1	2.5	2	RM__Type_I_MTases	mandatory	422	3e-17	60.8	0.593	0.687	127	416	RM	RM_Type_I	2618550	2619818	+
VIPA004.0722.00055.C001	VIPA004.0722.00055	VIPA004.0722.00055.C001_02445	RM__Type_I_MTases	2293	defense-finder-models/RM/RM/RM_Type_I	VIPA004.0722.00055.C001_RM_Type_I_2	1	1	1	2.5	2	RM__Type_I_MTases	mandatory	553	1.6e-157	522.9	0.988	0.984	8	551	RM	RM_Type_I	2620381	2622042	+
VIPA004.0722.00055.C001	VIPA004.0722.00055	VIPA004.0722.00055.C001_02446	RM__Type_I_S	2294	defense-finder-models/RM/RM/RM_Type_I	VIPA004.0722.00055.C001_RM_Type_I_2	1	1	1	2.5	2	RM__Type_I_S	accessory	434	2.1e-88	294.2	0.575	0.984	6	432	RM	RM_Type_I	2622044	2623348	+
VIPA004.0722.00055.C001	VIPA004.0722.00055	VIPA004.0722.00055.C001_02447	RM__Type_I_REases	2295	defense-finder-models/RM/RM/RM_Type_I	VIPA004.0722.00055.C001_RM_Type_I_2	1	1	1	2.5	2	RM__Type_I_REases	mandatory	1123	5.7e-164	545.3	0.983	0.97	15	1103	RM	RM_Type_I	2623450	2626821	+
VIPA004.0722.00055.C001	VIPA004.0722.00055	VIPA004.0722.00055.C001_00772	DRT_3__drt3a	677	defense-finder-models/DefenseFinder_2/DRT/DRT_3	VIPA004.0722.00055.C001_DRT_3_1	1	1	1	2	1	DRT_3__drt3a	mandatory	410	1.2e-71	240.3	0.396	0.873	52	409	DRT	DRT_3	832670	833902	+
VIPA004.0722.00055.C001	VIPA004.0722.00055	VIPA004.0722.00055.C001_00773	DRT_3__drt3b	678	defense-finder-models/DefenseFinder_2/DRT/DRT_3	VIPA004.0722.00055.C001_DRT_3_1	1	1	1	2	1	DRT_3__drt3b	mandatory	676	2.6e-91	304.7	0.997	0.997	3	676	DRT	DRT_3	833903	835933	+
VIPA004.0722.00055.C001	VIPA004.0722.00055	VIPA004.0722.00055.C001_02153	dGTPase__Sp_dGTPase	2025	defense-finder-models/DefenseFinder_1/dGTPase/dGTPase	VIPA004.0722.00055.C001_dGTPase_1	1	1	1	1	1	dGTPase__Sp_dGTPase	mandatory	444	2.4e-160	531.6	0.969	0.968	11	440	dGTPase	dGTPase	2323594	2324928	+
VIPA004.0722.00055.C002	VIPA004.0722.00055	VIPA004.0722.00055.C002_01578	PD-Lambda-1__PD-Lambda-1	1550	defense-finder-models/DefenseFinder_2/PD-Lambda-1/PD-Lambda-1	VIPA004.0722.00055.C002_PD-Lambda-1_1	1	1	1	1	1	PD-Lambda-1__PD-Lambda-1	mandatory	509	6.7e-194	641.6	0.969	0.941	14	492	PD-Lambda-1	PD-Lambda-1	1802362	1803891	+
VIPA004.0722.00055.C002	VIPA004.0722.00055	VIPA004.0722.00055.C002_00797	Lamassu-Fam__LmuA_effector_Hydrolase	785	defense-finder-models/DefenseFinder_1/Lamassu-Fam/Lamassu-Fam	VIPA004.0722.00055.C002_Lamassu-Fam_1	1	1	0.667	2	2	Lamassu-Fam__LmuA_effector_Cap4_nuclease_II	mandatory	364	1.3e-67	224.7	0.968	0.975	1	355	Lamassu-Fam	Lamassu-Fam	912985	914079	+
VIPA004.0722.00055.C002	VIPA004.0722.00055	VIPA004.0722.00055.C002_00798	Lamassu-Fam__LmuA_effector_Protease	786	defense-finder-models/DefenseFinder_1/Lamassu-Fam/Lamassu-Fam	VIPA004.0722.00055.C002_Lamassu-Fam_1	1	1	0.667	2	2	Lamassu-Fam__LmuA_effector_Cap4_nuclease_II	mandatory	461	7.3e-09	31.7	0.788	0.87	34	434	Lamassu-Fam	Lamassu-Fam	914076	915461	+
VIPA004.0722.00055.C002	VIPA004.0722.00055	VIPA004.0722.00055.C002_00802	Lamassu-Fam__LmuB_SMC_Cap4_nuclease_II	790	defense-finder-models/DefenseFinder_1/Lamassu-Fam/Lamassu-Fam	VIPA004.0722.00055.C002_Lamassu-Fam_1	1	1	0.667	2	2	Lamassu-Fam__LmuB_SMC_Cap4_nuclease_II	mandatory	252	1.7e-05	20.5	0.191	0.504	107	233	Lamassu-Fam	Lamassu-Fam	920583	921341	-
VIPA004.0722.00055.C002	VIPA004.0722.00055	VIPA004.0722.00055.C002_00527	Mokosh_TypeII__MkoC	516	defense-finder-models/DefenseFinder_4/Mokosh/Mokosh_TypeII	VIPA004.0722.00055.C002_Mokosh_TypeII_1	1	1	1	1	1	Mokosh_TypeII__MkoC	mandatory	1172	0	1421.7	0.996	0.99	3	1162	Mokosh	Mokosh_TypeII	621404	624922	+
VIPA004.0722.00056.C001	VIPA004.0722.00056	VIPA004.0722.00056.C001_01282	RM_Type_IV__Type_IV_REases	1145	defense-finder-models/RM/RM/RM_Type_IV	VIPA004.0722.00056.C001_RM_Type_IV_1	1	1	1	1	1	RM_Type_IV__Type_IV_REases	mandatory	280	6.1e-50	168.2	0.504	0.918	6	262	RM	RM_Type_IV	1325059	1325901	+
VIPA004.0722.00056.C001	VIPA004.0722.00056	VIPA004.0722.00056.C001_01987	Septu__PtuB	1818	defense-finder-models/DefenseFinder_2/Septu/Septu	VIPA004.0722.00056.C001_Septu_1	1	1	1	2	1	Septu__PtuB	mandatory	215	6.5e-24	82.8	0.612	0.73	43	199	Septu	Septu	2110832	2111479	-
VIPA004.0722.00056.C001	VIPA004.0722.00056	VIPA004.0722.00056.C001_01988	Septu__PtuA	1819	defense-finder-models/DefenseFinder_2/Septu/Septu	VIPA004.0722.00056.C001_Septu_1	1	1	1	2	1	Septu__PtuA	mandatory	231	1.5e-33	114.7	0.503	0.918	18	229	Septu	Septu	2111609	2112304	-
VIPA004.0722.00056.C001	VIPA004.0722.00056	VIPA004.0722.00056.C001_01303	BREX__pglXI	1165	defense-finder-models/DefenseFinder_5/BREX/BREX_III	VIPA004.0722.00056.C001_BREX_III_1	1	1	0.429	3	1	BREX__pglXI	mandatory	561	2.1e-232	771.4	0.605	0.989	1	555	BREX	BREX_III	1337671	1339356	+
VIPA004.0722.00056.C001	VIPA004.0722.00056	VIPA004.0722.00056.C001_01304	BREX__brxHII	1166	defense-finder-models/DefenseFinder_5/BREX/BREX_III	VIPA004.0722.00056.C001_BREX_III_1	1	1	0.429	3	1	BREX__brxHII	mandatory	498	5.6e-230	763.5	0.531	0.984	6	495	BREX	BREX_III	1339356	1340852	+
VIPA004.0722.00056.C001	VIPA004.0722.00056	VIPA004.0722.00056.C001_01307	BREX__pglZ3	1169	defense-finder-models/DefenseFinder_5/BREX/BREX_III	VIPA004.0722.00056.C001_BREX_III_1	1	1	0.429	3	1	BREX__pglZB	mandatory	193	8.2e-38	127.5	0.279	0.99	1	191	BREX	BREX_III	1342681	1343262	+
VIPA004.0722.00056.C001	VIPA004.0722.00056	VIPA004.0722.00056.C001_01308	BREX__pglZ3	1170	defense-finder-models/DefenseFinder_5/BREX/BREX_III	VIPA004.0722.00056.C001_BREX_III_1	1	1	0.429	3	1	BREX__pglZB	mandatory	182	3.4e-71	237.8	0.27	0.973	4	180	BREX	BREX_III	1343365	1343913	+
VIPA004.0722.00056.C001	VIPA004.0722.00056	VIPA004.0722.00056.C001_02100	PfiAT__PfiT	1911	defense-finder-models/DefenseFinder_5/PfiAT/PfiAT	VIPA004.0722.00056.C001_PfiAT_2	1	1	1	2	1	PfiAT__PfiT	mandatory	100	5.7e-05	20.5	0.791	0.84	11	94	PfiAT	PfiAT	2183433	2183735	-
VIPA004.0722.00056.C001	VIPA004.0722.00056	VIPA004.0722.00056.C001_02101	PfiAT__PfiA	1912	defense-finder-models/DefenseFinder_5/PfiAT/PfiAT	VIPA004.0722.00056.C001_PfiAT_2	1	1	1	2	1	PfiAT__PfiA	mandatory	85	4.9e-08	30.4	0.939	0.965	1	82	PfiAT	PfiAT	2183723	2183980	-
VIPA004.0722.00056.C001	VIPA004.0722.00056	VIPA004.0722.00056.C001_00825	Lamassu-Fam__LmuA_effector_Hydrolase	731	defense-finder-models/DefenseFinder_1/Lamassu-Fam/Lamassu-Fam	VIPA004.0722.00056.C001_Lamassu-Fam_1	1	1	1	2.5	2	Lamassu-Fam__LmuA_effector_Cap4_nuclease_II	mandatory	407	9.5e-91	301.7	0.994	0.995	1	405	Lamassu-Fam	Lamassu-Fam	847233	848456	+
VIPA004.0722.00056.C001	VIPA004.0722.00056	VIPA004.0722.00056.C001_00826	Lamassu-Fam__LmuA_effector_Protease	732	defense-finder-models/DefenseFinder_1/Lamassu-Fam/Lamassu-Fam	VIPA004.0722.00056.C001_Lamassu-Fam_1	1	1	1	2.5	2	Lamassu-Fam__LmuA_effector_Cap4_nuclease_II	mandatory	155	1.4e-24	84.4	0.344	0.923	9	151	Lamassu-Fam	Lamassu-Fam	848502	848969	+
VIPA004.0722.00056.C001	VIPA004.0722.00056	VIPA004.0722.00056.C001_00827	Lamassu-Fam__LmuA_effector_Protease	733	defense-finder-models/DefenseFinder_1/Lamassu-Fam/Lamassu-Fam	VIPA004.0722.00056.C001_Lamassu-Fam_1	1	1	1	2.5	2	Lamassu-Fam__LmuA_effector_Cap4_nuclease_II	mandatory	116	1.8e-11	41.3	0.2	0.922	3	109	Lamassu-Fam	Lamassu-Fam	849233	849583	+
VIPA004.0722.00056.C001	VIPA004.0722.00056	VIPA004.0722.00056.C001_00828	Lamassu-Fam__LmuC_acc_hydrolase_protease	734	defense-finder-models/DefenseFinder_1/Lamassu-Fam/Lamassu-Fam	VIPA004.0722.00056.C001_Lamassu-Fam_1	1	1	1	2.5	2	Lamassu-Fam__LmuC_acc_Lipase	accessory	181	3.7e-35	119	0.972	0.983	4	181	Lamassu-Fam	Lamassu-Fam	849727	850272	+
VIPA004.0722.00056.C001	VIPA004.0722.00056	VIPA004.0722.00056.C001_00829	Lamassu-Fam__LmuB_SMC_Hydrolase_protease	735	defense-finder-models/DefenseFinder_1/Lamassu-Fam/Lamassu-Fam	VIPA004.0722.00056.C001_Lamassu-Fam_1	1	1	1	2.5	2	Lamassu-Fam__LmuB_SMC_Cap4_nuclease_II	mandatory	343	1.6e-59	199.3	0.319	0.98	6	341	Lamassu-Fam	Lamassu-Fam	850317	851348	+
VIPA004.0722.00056.C001	VIPA004.0722.00056	VIPA004.0722.00056.C001_00830	Lamassu-Fam__LmuB_SMC_Hydrolase_protease	736	defense-finder-models/DefenseFinder_1/Lamassu-Fam/Lamassu-Fam	VIPA004.0722.00056.C001_Lamassu-Fam_1	1	1	1	2.5	2	Lamassu-Fam__LmuB_SMC_Cap4_nuclease_II	mandatory	714	4.2e-114	380	0.676	0.972	16	709	Lamassu-Fam	Lamassu-Fam	851287	853431	+
VIPA004.0722.00056.C001	VIPA004.0722.00056	VIPA004.0722.00056.C001_01115	dGTPase__Sp_dGTPase	994	defense-finder-models/DefenseFinder_1/dGTPase/dGTPase	VIPA004.0722.00056.C001_dGTPase_2	1	1	1	1	1	dGTPase__Sp_dGTPase	mandatory	444	2.5e-160	531.6	0.969	0.968	11	440	dGTPase	dGTPase	1141237	1142571	-
VIPA004.0722.00056.C001	VIPA004.0722.00056	VIPA004.0722.00056.C001_01277	Mokosh_TypeI__MkoA	1140	defense-finder-models/DefenseFinder_4/Mokosh/Mokosh_TypeI	VIPA004.0722.00056.C001_Mokosh_TypeI_1	1	1	1	2	1	Mokosh_TypeI__MkoA	mandatory	721	4.7e-73	244.3	0.422	0.899	52	699	Mokosh	Mokosh_TypeI	1319047	1321212	+
VIPA004.0722.00056.C001	VIPA004.0722.00056	VIPA004.0722.00056.C001_01278	Mokosh_TypeI__MkoB	1141	defense-finder-models/DefenseFinder_4/Mokosh/Mokosh_TypeI	VIPA004.0722.00056.C001_Mokosh_TypeI_1	1	1	1	2	1	Mokosh_TypeI__MkoB	mandatory	361	4.9e-09	33.2	0.426	0.825	2	299	Mokosh	Mokosh_TypeI	1321350	1322435	+
VIPA004.0722.00056.C002	VIPA004.0722.00056	VIPA004.0722.00056.C002_00876	AbiL__AbiLii2	838	defense-finder-models/DefenseFinder_1/AbiL/AbiL	VIPA004.0722.00056.C002_AbiL_1	1	1	1	2	1	AbiL__AbiLii	mandatory	175	5.1e-18	62	0.493	0.874	15	167	AbiL	AbiL	948740	949267	-
VIPA004.0722.00056.C002	VIPA004.0722.00056	VIPA004.0722.00056.C002_00878	AbiL__AbiLi2	840	defense-finder-models/DefenseFinder_1/AbiL/AbiL	VIPA004.0722.00056.C002_AbiL_1	1	1	1	2	1	AbiL__AbiLi	mandatory	455	1.5e-84	281.3	0.98	0.989	1	450	AbiL	AbiL	949432	950799	-
VIPA004.0722.00056.P003	VIPA004.0722.00056	VIPA004.0722.00056.P003_00132	AbiZ__AbiZ	88	defense-finder-models/DefenseFinder_1/AbiZ/AbiZ	VIPA004.0722.00056.P003_AbiZ_1	1	1	1	1	2	AbiZ__AbiZ	mandatory	120	9.6e-18	57	0.187	0.675	23	103	AbiZ	AbiZ	105688	106050	-
VIPA004.0722.00056.P003	VIPA004.0722.00056	VIPA004.0722.00056.P003_00133	AbiZ__AbiZ	89	defense-finder-models/DefenseFinder_1/AbiZ/AbiZ	VIPA004.0722.00056.P003_AbiZ_1	1	1	1	1	2	AbiZ__AbiZ	mandatory	244	9.7e-12	37.2	0.208	0.369	153	242	AbiZ	AbiZ	106037	106771	-
VIPA004.0722.00057.C001	VIPA004.0722.00057	VIPA004.0722.00057.C001_00667	RM__Type_I_REases	637	defense-finder-models/RM/PrrC/PrrC	VIPA004.0722.00057.C001_PrrC_1	1	1	1	3	1	RM__Type_I_REases	accessory	203	2.7e-39	132.8	0.175	0.842	1	171	PrrC	PrrC	726142	726753	+
VIPA004.0722.00057.C001	VIPA004.0722.00057	VIPA004.0722.00057.C001_00668	RM__Type_I_REases	638	defense-finder-models/RM/PrrC/PrrC	VIPA004.0722.00057.C001_PrrC_1	1	1	1	3	1	RM__Type_I_REases	accessory	860	4.5e-166	552.4	0.82	0.99	2	852	PrrC	PrrC	726648	729230	+
VIPA004.0722.00057.C001	VIPA004.0722.00057	VIPA004.0722.00057.C001_00669	RM__Type_I_S	639	defense-finder-models/RM/PrrC/PrrC	VIPA004.0722.00057.C001_PrrC_1	1	1	1	3	1	RM__Type_I_S	accessory	441	3e-35	119.1	0.271	0.435	22	213	PrrC	PrrC	729223	730548	+
VIPA004.0722.00057.C001	VIPA004.0722.00057	VIPA004.0722.00057.C001_00670	PrrC__PrrC	640	defense-finder-models/RM/PrrC/PrrC	VIPA004.0722.00057.C001_PrrC_1	1	1	1	3	1	PrrC__PrrC	mandatory	403	6.5e-96	318.8	0.941	0.878	34	387	PrrC	PrrC	730545	731756	+
VIPA004.0722.00057.C001	VIPA004.0722.00057	VIPA004.0722.00057.C001_00671	RM__Type_I_MTases	641	defense-finder-models/RM/PrrC/PrrC	VIPA004.0722.00057.C001_PrrC_1	1	1	1	3	1	PrrC__EcoprrI	mandatory	546	4.2e-176	584.3	0.996	0.991	1	541	PrrC	PrrC	731773	733413	+
VIPA004.0722.00057.C001	VIPA004.0722.00057	VIPA004.0722.00057.C001_02904	RM_Type_IV__Type_IV_REases	2773	defense-finder-models/RM/RM/RM_Type_IV	VIPA004.0722.00057.C001_RM_Type_IV_4	1	1	1	1	1	RM_Type_IV__Type_IV_REases	mandatory	837	1.1e-62	210.4	1.166	0.705	221	810	RM	RM_Type_IV	3007738	3010251	-
VIPA004.0722.00057.C001	VIPA004.0722.00057	VIPA004.0722.00057.C001_02944	RM_Type_IV__Type_IV_REases	2810	defense-finder-models/RM/RM/RM_Type_IV	VIPA004.0722.00057.C001_RM_Type_IV_5	1	1	1	1	1	RM_Type_IV__Type_IV_REases	mandatory	255	1.1e-24	85.4	0.468	0.89	22	248	RM	RM_Type_IV	3053354	3054121	-
VIPA004.0722.00057.C001	VIPA004.0722.00057	VIPA004.0722.00057.C001_03378	RM__Type_I_REases	3182	defense-finder-models/RM/RM/RM_Type_I	VIPA004.0722.00057.C001_RM_Type_I_3	1	1	1	2.5	2	RM__Type_I_REases	mandatory	1038	7.7e-156	518.6	0.937	0.948	1	984	RM	RM_Type_I	3510483	3513599	-
VIPA004.0722.00057.C001	VIPA004.0722.00057	VIPA004.0722.00057.C001_03379	RM__Type_I_S	3183	defense-finder-models/RM/RM/RM_Type_I	VIPA004.0722.00057.C001_RM_Type_I_3	1	1	1	2.5	2	RM__Type_I_S	accessory	426	3.1e-36	122.9	0.536	0.955	19	425	RM	RM_Type_I	3513717	3514997	-
VIPA004.0722.00057.C001	VIPA004.0722.00057	VIPA004.0722.00057.C001_03380	RM__Type_I_MTases	3184	defense-finder-models/RM/RM/RM_Type_I	VIPA004.0722.00057.C001_RM_Type_I_3	1	1	1	2.5	2	RM__Type_I_MTases	mandatory	674	3.6e-116	386.6	0.635	0.966	3	653	RM	RM_Type_I	3514990	3517014	-
VIPA004.0722.00057.C001	VIPA004.0722.00057	VIPA004.0722.00057.C001_03385	RM__Type_I_S	3189	defense-finder-models/RM/RM/RM_Type_I	VIPA004.0722.00057.C001_RM_Type_I_3	1	1	1	2.5	2	RM__Type_I_S	accessory	195	4.2e-20	69.1	0.253	0.969	2	190	RM	RM_Type_I	3523702	3524289	+
VIPA004.0722.00057.C001	VIPA004.0722.00057	VIPA004.0722.00057.C001_03386	RM__Type_I_MTases	3190	defense-finder-models/RM/RM/RM_Type_I	VIPA004.0722.00057.C001_RM_Type_I_3	1	1	1	2.5	2	RM__Type_I_MTases	mandatory	507	1.9e-172	572.3	0.996	0.996	1	505	RM	RM_Type_I	3524362	3525885	+
VIPA004.0722.00057.C001	VIPA004.0722.00057	VIPA004.0722.00057.C001_03387	RM__Type_I_S	3191	defense-finder-models/RM/RM/RM_Type_I	VIPA004.0722.00057.C001_RM_Type_I_3	1	1	1	2.5	2	RM__Type_I_S	accessory	405	1.4e-81	271.9	0.574	0.993	2	403	RM	RM_Type_I	3525875	3527092	+
VIPA004.0722.00057.C001	VIPA004.0722.00057	VIPA004.0722.00057.C001_03389	RM__Type_I_REases	3193	defense-finder-models/RM/RM/RM_Type_I	VIPA004.0722.00057.C001_RM_Type_I_3	1	1	1	2.5	2	RM__Type_I_REases	mandatory	1093	5.3e-245	813.7	0.987	0.967	8	1064	RM	RM_Type_I	3529717	3532998	+
VIPA004.0722.00057.C001	VIPA004.0722.00057	VIPA004.0722.00057.C001_01125	Gao_Her_DUF__DUF4297	1060	defense-finder-models/DefenseFinder_3/Gao_Her/Gao_Her_DUF	VIPA004.0722.00057.C001_Gao_Her_DUF_1	1	1	1	2	1	Gao_Her_DUF__DUF4297	mandatory	407	4.1e-158	524.1	0.997	0.995	3	407	Gao_Her	Gao_Her_DUF	1216973	1218196	+
VIPA004.0722.00057.C001	VIPA004.0722.00057	VIPA004.0722.00057.C001_01126	Gao_Her_DUF__HerA_DUF	1061	defense-finder-models/DefenseFinder_3/Gao_Her/Gao_Her_DUF	VIPA004.0722.00057.C001_Gao_Her_DUF_1	1	1	1	2	1	Gao_Her_DUF__HerA_DUF	mandatory	558	1.1e-289	959.7	0.998	0.995	4	558	Gao_Her	Gao_Her_DUF	1218214	1219890	+
VIPA004.0722.00057.C001	VIPA004.0722.00057	VIPA004.0722.00057.C001_00157	Septu__PtuA	146	defense-finder-models/DefenseFinder_2/Septu/Septu	VIPA004.0722.00057.C001_Septu_2	1	1	1	2	1	Septu__PtuA	mandatory	615	5.5e-63	211.8	0.943	0.668	191	601	Septu	Septu	174017	175864	+
VIPA004.0722.00057.C001	VIPA004.0722.00057	VIPA004.0722.00057.C001_00158	Septu__PtuB	147	defense-finder-models/DefenseFinder_2/Septu/Septu	VIPA004.0722.00057.C001_Septu_2	1	1	1	2	1	Septu__PtuB	mandatory	264	6.8e-31	105.8	0.785	0.837	1	221	Septu	Septu	175869	176663	+
VIPA004.0722.00057.C001	VIPA004.0722.00057	VIPA004.0722.00057.C001_01692	PD-Lambda-1__PD-Lambda-1	1621	defense-finder-models/DefenseFinder_2/PD-Lambda-1/PD-Lambda-1	VIPA004.0722.00057.C001_PD-Lambda-1_1	1	1	1	1	1	PD-Lambda-1__PD-Lambda-1	mandatory	437	5.4e-86	286.8	0.658	0.746	110	435	PD-Lambda-1	PD-Lambda-1	1884996	1886309	-
VIPA004.0722.00057.C001	VIPA004.0722.00057	VIPA004.0722.00057.C001_00384	CBASS__Effector_2TM_S_2TMBeta	369	defense-finder-models/DefenseFinder_5/CBASS/CBASS_I	VIPA004.0722.00057.C001_CBASS_I_3	1	1	1	2	1	CBASS__Effector_2TM_S_2TMBeta	mandatory	198	2.1e-49	165.2	0.994	0.899	19	196	CBASS	CBASS_I	403986	404582	+
VIPA004.0722.00057.C001	VIPA004.0722.00057	VIPA004.0722.00057.C001_00385	CBASS__Cyclase_new	370	defense-finder-models/DefenseFinder_5/CBASS/CBASS_I	VIPA004.0722.00057.C001_CBASS_I_3	1	1	1	2	1	CBASS__Cyclase_SMODS	mandatory	370	1.2e-132	439.8	0.995	0.989	2	367	CBASS	CBASS_I	404582	405694	+
VIPA004.0722.00057.C001	VIPA004.0722.00057	VIPA004.0722.00057.C001_01910	PfiAT__PfiT	1835	defense-finder-models/DefenseFinder_5/PfiAT/PfiAT	VIPA004.0722.00057.C001_PfiAT_5	1	1	1	2	1	PfiAT__PfiT	mandatory	100	6.1e-05	20.6	0.87	0.93	4	96	PfiAT	PfiAT	2058580	2058882	-
VIPA004.0722.00057.C001	VIPA004.0722.00057	VIPA004.0722.00057.C001_01911	PfiAT__PfiA	1836	defense-finder-models/DefenseFinder_5/PfiAT/PfiAT	VIPA004.0722.00057.C001_PfiAT_5	1	1	1	2	1	PfiAT__PfiA	mandatory	85	5.4e-08	30.4	0.939	0.965	1	82	PfiAT	PfiAT	2058870	2059127	-
VIPA004.0722.00057.C001	VIPA004.0722.00057	VIPA004.0722.00057.C001_02094	PfiAT__PfiT	2005	defense-finder-models/DefenseFinder_5/PfiAT/PfiAT	VIPA004.0722.00057.C001_PfiAT_6	1	1	1	2	1	PfiAT__PfiT	mandatory	100	4.3e-05	21.1	0.861	0.92	5	96	PfiAT	PfiAT	2151166	2151468	-
VIPA004.0722.00057.C001	VIPA004.0722.00057	VIPA004.0722.00057.C001_02095	PfiAT__PfiA	2006	defense-finder-models/DefenseFinder_5/PfiAT/PfiAT	VIPA004.0722.00057.C001_PfiAT_6	1	1	1	2	1	PfiAT__PfiA	mandatory	85	5.4e-08	30.4	0.939	0.965	1	82	PfiAT	PfiAT	2151456	2151713	-
VIPA004.0722.00057.C001	VIPA004.0722.00057	VIPA004.0722.00057.C001_03391	CBASS__Effector_2TM_S_2TMBeta	3195	defense-finder-models/DefenseFinder_5/CBASS/CBASS_I	VIPA004.0722.00057.C001_CBASS_I_4	1	1	1	2	1	CBASS__Effector_2TM_S_2TMBeta	mandatory	198	2.1e-49	165.2	0.994	0.899	19	196	CBASS	CBASS_I	3533788	3534384	+
VIPA004.0722.00057.C001	VIPA004.0722.00057	VIPA004.0722.00057.C001_03392	CBASS__Cyclase_new	3196	defense-finder-models/DefenseFinder_5/CBASS/CBASS_I	VIPA004.0722.00057.C001_CBASS_I_4	1	1	1	2	1	CBASS__Cyclase_SMODS	mandatory	370	1.2e-132	439.8	0.995	0.989	2	367	CBASS	CBASS_I	3534384	3535496	+
VIPA004.0722.00057.C001	VIPA004.0722.00057	VIPA004.0722.00057.C001_03396	SanaTA__SanaT	3199	defense-finder-models/DefenseFinder_5/SanaTA/SanaTA	VIPA004.0722.00057.C001_SanaTA_7	1	1	1	2	1	SanaTA__SanaT	mandatory	313	2.7e-135	448.1	0.997	0.997	1	312	SanaTA	SanaTA	3536973	3537914	-
VIPA004.0722.00057.C001	VIPA004.0722.00057	VIPA004.0722.00057.C001_03397	SanaTA__SanaA	3200	defense-finder-models/DefenseFinder_5/SanaTA/SanaTA	VIPA004.0722.00057.C001_SanaTA_7	1	1	1	2	1	SanaTA__SanaA	mandatory	134	5e-57	189.5	0.97	0.993	1	133	SanaTA	SanaTA	3537917	3538321	-
VIPA004.0722.00057.C001	VIPA004.0722.00057	VIPA004.0722.00057.C001_00381	RloC__RloC	366	defense-finder-models/DefenseFinder_1/RloC/RloC	VIPA004.0722.00057.C001_RloC_1	1	1	1	1	1	RloC__RloC	mandatory	844	5.9e-134	446	0.978	0.917	64	837	RloC	RloC	397337	399871	+
VIPA004.0722.00057.C001	VIPA004.0722.00057	VIPA004.0722.00057.C001_00957	dGTPase__Sp_dGTPase	903	defense-finder-models/DefenseFinder_1/dGTPase/dGTPase	VIPA004.0722.00057.C001_dGTPase_3	1	1	1	1	1	dGTPase__Sp_dGTPase	mandatory	444	7.7e-160	530	0.969	0.968	11	440	dGTPase	dGTPase	1022652	1023986	-
VIPA004.0722.00057.C001	VIPA004.0722.00057	VIPA004.0722.00057.C001_03388	RloC__RloC	3192	defense-finder-models/DefenseFinder_1/RloC/RloC	VIPA004.0722.00057.C001_RloC_2	1	1	1	1	1	RloC__RloC	mandatory	855	6.2e-134	445.9	0.978	0.905	75	848	RloC	RloC	3527106	3529673	+
VIPA004.0722.00057.C001	VIPA004.0722.00057	VIPA004.0722.00057.C001_01964	PD-T7-4__PD-T7-4	1886	defense-finder-models/DefenseFinder_4/PD-T7-4/PD-T7-4	VIPA004.0722.00057.C001_PD-T7-4_1	1	1	1	1	1	PD-T7-4__PD-T7-4	mandatory	221	8.7e-69	228.7	0.986	0.973	1	215	PD-T7-4	PD-T7-4	2087986	2088651	-
VIPA004.0722.00057.C002	VIPA004.0722.00057	VIPA004.0722.00057.C002_01308	Mokosh_TypeII__MkoC	1283	defense-finder-models/DefenseFinder_4/Mokosh/Mokosh_TypeII	VIPA004.0722.00057.C002_Mokosh_TypeII_1	1	1	1	1	1	Mokosh_TypeII__MkoC	mandatory	1172	0	1424	0.996	0.99	3	1162	Mokosh	Mokosh_TypeII	1424910	1428428	-
VIPA004.0722.00057.P004	VIPA004.0722.00057	VIPA004.0722.00057.P004_00032	Lamassu-Fam__LmuA_effector_Cap4_nuclease_II	31	defense-finder-models/DefenseFinder_1/Lamassu-Fam/Lamassu-Fam	VIPA004.0722.00057.P004_Lamassu-Fam_1	1	1	1	2.5	2	Lamassu-Fam__LmuA_effector_Cap4_nuclease_II	mandatory	409	1.1e-26	87.2	0.979	0.897	7	373	Lamassu-Fam	Lamassu-Fam	26035	27264	+
VIPA004.0722.00057.P004	VIPA004.0722.00057	VIPA004.0722.00057.P004_00033	Lamassu-Fam__LmuC_acc_Cap4_nuclease	32	defense-finder-models/DefenseFinder_1/Lamassu-Fam/Lamassu-Fam	VIPA004.0722.00057.P004_Lamassu-Fam_1	1	1	1	2.5	2	Lamassu-Fam__LmuC_acc_Lipase	accessory	221	4.2e-22	71.6	0.945	0.986	2	219	Lamassu-Fam	Lamassu-Fam	27245	27910	+
VIPA004.0722.00057.P004	VIPA004.0722.00057	VIPA004.0722.00057.P004_00034	Lamassu-Fam__LmuB_SMC_Cap4_nuclease_II	33	defense-finder-models/DefenseFinder_1/Lamassu-Fam/Lamassu-Fam	VIPA004.0722.00057.P004_Lamassu-Fam_1	1	1	1	2.5	2	Lamassu-Fam__LmuB_SMC_Cap4_nuclease_II	mandatory	777	6.3e-85	278.6	0.985	0.985	1	765	Lamassu-Fam	Lamassu-Fam	27885	30218	+
VIPA004.0722.00057.P004	VIPA004.0722.00057	VIPA004.0722.00057.P004_00037	Lamassu-Fam__LmuB_SMC_Hydrolase_protease	36	defense-finder-models/DefenseFinder_1/Lamassu-Fam/Lamassu-Fam	VIPA004.0722.00057.P004_Lamassu-Fam_1	1	1	1	2.5	2	Lamassu-Fam__LmuB_SMC_Cap4_nuclease_II	mandatory	328	6.8e-08	23.1	0.239	0.686	94	318	Lamassu-Fam	Lamassu-Fam	32576	33562	-
VIPA004.0722.00058.C001	VIPA004.0722.00058	VIPA004.0722.00058.C001_00362	RM__Type_I_S	342	defense-finder-models/RM/RM/RM_Type_I	VIPA004.0722.00058.C001_RM_Type_I_2	1	1	1	2.5	1	RM__Type_I_S	accessory	592	3e-74	248.2	0.561	0.861	79	588	RM	RM_Type_I	374041	375819	-
VIPA004.0722.00058.C001	VIPA004.0722.00058	VIPA004.0722.00058.C001_00363	RM__Type_I_MTases	343	defense-finder-models/RM/RM/RM_Type_I	VIPA004.0722.00058.C001_RM_Type_I_2	1	1	1	2.5	1	RM__Type_I_MTases	mandatory	496	4e-201	666.2	0.953	0.962	3	479	RM	RM_Type_I	375819	377309	-
VIPA004.0722.00058.C001	VIPA004.0722.00058	VIPA004.0722.00058.C001_00368	RM__Type_I_REases	348	defense-finder-models/RM/RM/RM_Type_I	VIPA004.0722.00058.C001_RM_Type_I_2	1	1	1	2.5	1	RM__Type_I_REases	mandatory	825	1.1e-227	755.9	0.581	0.68	17	577	RM	RM_Type_I	380026	382503	-
VIPA004.0722.00058.C001	VIPA004.0722.00058	VIPA004.0722.00058.C001_02096	RM_Type_IV__Type_IV_REases	2007	defense-finder-models/RM/RM/RM_Type_IV	VIPA004.0722.00058.C001_RM_Type_IV_4	1	1	1	1	1	RM_Type_IV__Type_IV_REases	mandatory	228	1.1e-21	75.4	0.428	0.947	10	225	RM	RM_Type_IV	2245509	2246195	+
VIPA004.0722.00058.C001	VIPA004.0722.00058	VIPA004.0722.00058.C001_03043	RM__Type_I_REases	2855	defense-finder-models/RM/PrrC/PrrC	VIPA004.0722.00058.C001_PrrC_1	1	1	1	3	1	RM__Type_I_REases	accessory	1032	2.4e-289	960.4	0.988	0.967	29	1026	PrrC	PrrC	3251523	3254621	-
VIPA004.0722.00058.C001	VIPA004.0722.00058	VIPA004.0722.00058.C001_03044	PrrC__PrrC	2856	defense-finder-models/RM/PrrC/PrrC	VIPA004.0722.00058.C001_PrrC_1	1	1	1	3	1	PrrC__PrrC	mandatory	401	1.6e-168	557.6	0.989	0.983	1	394	PrrC	PrrC	3254630	3255835	-
VIPA004.0722.00058.C001	VIPA004.0722.00058	VIPA004.0722.00058.C001_03045	RM__Type_I_S	2857	defense-finder-models/RM/PrrC/PrrC	VIPA004.0722.00058.C001_PrrC_1	1	1	1	3	1	RM__Type_I_S	accessory	400	6.7e-70	233.7	0.56	0.932	18	390	PrrC	PrrC	3255835	3257037	-
VIPA004.0722.00058.C001	VIPA004.0722.00058	VIPA004.0722.00058.C001_03046	PrrC__EcoprrI	2858	defense-finder-models/RM/PrrC/PrrC	VIPA004.0722.00058.C001_PrrC_1	1	1	1	3	1	PrrC__EcoprrI	mandatory	518	1.5e-165	549.5	0.968	0.994	1	515	PrrC	PrrC	3257034	3258590	-
VIPA004.0722.00058.C001	VIPA004.0722.00058	VIPA004.0722.00058.C001_01041	Gao_Her_DUF__DUF4297	978	defense-finder-models/DefenseFinder_3/Gao_Her/Gao_Her_DUF	VIPA004.0722.00058.C001_Gao_Her_DUF_1	1	1	1	2	1	Gao_Her_DUF__DUF4297	mandatory	325	2.1e-114	380	0.788	0.982	7	325	Gao_Her	Gao_Her_DUF	1113462	1114439	+
VIPA004.0722.00058.C001	VIPA004.0722.00058	VIPA004.0722.00058.C001_01042	Gao_Her_DUF__HerA_DUF	979	defense-finder-models/DefenseFinder_3/Gao_Her/Gao_Her_DUF	VIPA004.0722.00058.C001_Gao_Her_DUF_1	1	1	1	2	1	Gao_Her_DUF__HerA_DUF	mandatory	558	9.4e-291	963.1	0.998	0.995	4	558	Gao_Her	Gao_Her_DUF	1114457	1116133	+
VIPA004.0722.00058.C001	VIPA004.0722.00058	VIPA004.0722.00058.C001_02080	PD-T4-9__PD-T4-9_A	1993	defense-finder-models/DefenseFinder_3/PD-T4-9/PD-T4-9	VIPA004.0722.00058.C001_PD-T4-9_2	1	1	0.667	2	1	PD-T4-9__PD-T4-9_A	mandatory	197	7.1e-49	163.3	0.984	0.97	2	192	PD-T4-9	PD-T4-9	2236877	2237470	+
VIPA004.0722.00058.C001	VIPA004.0722.00058	VIPA004.0722.00058.C001_02082	PD-T4-9__PD-T4-9_C	1995	defense-finder-models/DefenseFinder_3/PD-T4-9/PD-T4-9	VIPA004.0722.00058.C001_PD-T4-9_2	1	1	0.667	2	1	PD-T4-9__PD-T4-9_C	mandatory	125	7.6e-45	149.7	0.954	1	1	125	PD-T4-9	PD-T4-9	2237822	2238199	+
VIPA004.0722.00058.C001	VIPA004.0722.00058	VIPA004.0722.00058.C001_00896	dGTPase__Sp_dGTPase	841	defense-finder-models/DefenseFinder_1/dGTPase/dGTPase	VIPA004.0722.00058.C001_dGTPase_6	1	1	1	1	1	dGTPase__Sp_dGTPase	mandatory	444	2.4e-160	531.6	0.969	0.968	11	440	dGTPase	dGTPase	951689	953023	-
VIPA004.0722.00058.C001	VIPA004.0722.00058	VIPA004.0722.00058.C001_01731	Shedu__SduA	1654	defense-finder-models/DefenseFinder_1/Shedu/Shedu	VIPA004.0722.00058.C001_Shedu_4	1	1	1	1	1	Shedu__SduA	mandatory	539	1.9e-42	143.5	0.831	0.738	138	535	Shedu	Shedu	1901143	1902762	-
VIPA004.0722.00058.C001	VIPA004.0722.00058	VIPA004.0722.00058.C001_01756	Shedu__SduA	1677	defense-finder-models/DefenseFinder_1/Shedu/Shedu	VIPA004.0722.00058.C001_Shedu_5	1	1	1	1	1	Shedu__SduA	mandatory	209	2.6e-20	70.7	0.5	0.9	15	202	Shedu	Shedu	1915521	1916150	-
VIPA004.0722.00058.C001	VIPA004.0722.00058	VIPA004.0722.00058.C001_01783	AbiO__AbiO	1703	defense-finder-models/DefenseFinder_1/AbiO/AbiO	VIPA004.0722.00058.C001_AbiO_1	1	1	1	1	2	AbiO__AbiO	mandatory	263	3.5e-106	353	0.525	0.985	5	263	AbiO	AbiO	1937887	1938678	-
VIPA004.0722.00058.C001	VIPA004.0722.00058	VIPA004.0722.00058.C001_01784	AbiO__AbiO	1704	defense-finder-models/DefenseFinder_1/AbiO/AbiO	VIPA004.0722.00058.C001_AbiO_1	1	1	1	1	2	AbiO__AbiO	mandatory	221	6.4e-75	249.9	0.428	0.95	1	210	AbiO	AbiO	1938690	1939355	-
VIPA004.0722.00058.C001	VIPA004.0722.00058	VIPA004.0722.00058.C001_01788	BstA__BstA	1708	defense-finder-models/DefenseFinder_1/BstA/BstA	VIPA004.0722.00058.C001_BstA_2	1	1	1	1	1	BstA__BstA	mandatory	290	1.5e-122	405.6	0.961	0.993	2	289	BstA	BstA	1940607	1941479	-
VIPA004.0722.00058.C001	VIPA004.0722.00058	VIPA004.0722.00058.C001_02316	Gabija__GajA	2223	defense-finder-models/DefenseFinder_1/Gabija/Gabija	VIPA004.0722.00058.C001_Gabija_3	1	1	1	2	1	Gabija__GajA	mandatory	708	7.6e-108	359.3	0.984	0.915	1	648	Gabija	Gabija	2474775	2476901	+
VIPA004.0722.00058.C001	VIPA004.0722.00058	VIPA004.0722.00058.C001_02317	Gabija__GajB_2	2224	defense-finder-models/DefenseFinder_1/Gabija/Gabija	VIPA004.0722.00058.C001_Gabija_3	1	1	1	2	1	Gabija__GajB_1	mandatory	580	2.1e-83	278.3	0.746	0.979	1	568	Gabija	Gabija	2476891	2478633	+
VIPA004.0722.00058.C001	VIPA004.0722.00058	VIPA004.0722.00058.C001_02097	Menshen__NsnC_2726213746	2008	defense-finder-models/DefenseFinder_4/Menshen/Menshen	VIPA004.0722.00058.C001_Menshen_1	1	1	1	3	1	Menshen__NsnC_2507451963	mandatory	336	2e-27	94.1	0.953	0.923	16	325	Menshen	Menshen	2246206	2247216	-
VIPA004.0722.00058.C001	VIPA004.0722.00058	VIPA004.0722.00058.C001_02098	Menshen__NsnB	2009	defense-finder-models/DefenseFinder_4/Menshen/Menshen	VIPA004.0722.00058.C001_Menshen_1	1	1	1	3	1	Menshen__NsnB	mandatory	374	5e-109	362.4	0.997	0.989	1	370	Menshen	Menshen	2247216	2248340	-
VIPA004.0722.00058.C001	VIPA004.0722.00058	VIPA004.0722.00058.C001_02099	Menshen__NsnA	2010	defense-finder-models/DefenseFinder_4/Menshen/Menshen	VIPA004.0722.00058.C001_Menshen_1	1	1	1	3	1	Menshen__NsnA	mandatory	643	6.6e-107	355.3	0.943	0.619	223	620	Menshen	Menshen	2248333	2250264	-
VIPA004.0722.00058.C002	VIPA004.0722.00058	VIPA004.0722.00058.C002_00077	PD-Lambda-1__PD-Lambda-1	72	defense-finder-models/DefenseFinder_2/PD-Lambda-1/PD-Lambda-1	VIPA004.0722.00058.C002_PD-Lambda-1_1	1	1	1	1	1	PD-Lambda-1__PD-Lambda-1	mandatory	437	2.7e-86	286.8	0.658	0.746	110	435	PD-Lambda-1	PD-Lambda-1	95464	96777	+
VIPA004.0722.00058.C002	VIPA004.0722.00058	VIPA004.0722.00058.C002_00957	Mokosh_TypeII__MkoC	934	defense-finder-models/DefenseFinder_4/Mokosh/Mokosh_TypeII	VIPA004.0722.00058.C002_Mokosh_TypeII_1	1	1	1	1	1	Mokosh_TypeII__MkoC	mandatory	1172	0	1425.2	0.996	0.99	3	1162	Mokosh	Mokosh_TypeII	1091872	1095390	+
VIPA004.0722.00058.P003	VIPA004.0722.00058	VIPA004.0722.00058.P003_00018	PfiAT__PfiT	18	defense-finder-models/DefenseFinder_5/PfiAT/PfiAT	VIPA004.0722.00058.P003_PfiAT_1	1	1	1	2	1	PfiAT__PfiT	mandatory	112	5e-23	74	0.948	0.973	3	111	PfiAT	PfiAT	15357	15695	-
VIPA004.0722.00058.P003	VIPA004.0722.00058	VIPA004.0722.00058.P003_00019	PfiAT__PfiA	19	defense-finder-models/DefenseFinder_5/PfiAT/PfiAT	VIPA004.0722.00058.P003_PfiAT_1	1	1	1	2	1	PfiAT__PfiA	mandatory	81	5e-33	105.7	0.976	0.988	1	80	PfiAT	PfiAT	15706	15951	-
VIPA004.0722.00058.P005	VIPA004.0722.00058	VIPA004.0722.00058.P005_00032	Lamassu-Fam__LmuA_effector_Cap4_nuclease_II	31	defense-finder-models/DefenseFinder_1/Lamassu-Fam/Lamassu-Fam	VIPA004.0722.00058.P005_Lamassu-Fam_1	1	1	1	2.5	2	Lamassu-Fam__LmuA_effector_Cap4_nuclease_II	mandatory	409	1e-26	87.2	0.979	0.897	7	373	Lamassu-Fam	Lamassu-Fam	23340	24569	+
VIPA004.0722.00058.P005	VIPA004.0722.00058	VIPA004.0722.00058.P005_00033	Lamassu-Fam__LmuC_acc_Cap4_nuclease	32	defense-finder-models/DefenseFinder_1/Lamassu-Fam/Lamassu-Fam	VIPA004.0722.00058.P005_Lamassu-Fam_1	1	1	1	2.5	2	Lamassu-Fam__LmuC_acc_Lipase	accessory	221	4.1e-22	71.6	0.945	0.986	2	219	Lamassu-Fam	Lamassu-Fam	24550	25215	+
VIPA004.0722.00058.P005	VIPA004.0722.00058	VIPA004.0722.00058.P005_00034	Lamassu-Fam__LmuB_SMC_Cap4_nuclease_II	33	defense-finder-models/DefenseFinder_1/Lamassu-Fam/Lamassu-Fam	VIPA004.0722.00058.P005_Lamassu-Fam_1	1	1	1	2.5	2	Lamassu-Fam__LmuB_SMC_Cap4_nuclease_II	mandatory	777	6.2e-85	278.6	0.985	0.985	1	765	Lamassu-Fam	Lamassu-Fam	25190	27523	+
VIPA004.0722.00058.P005	VIPA004.0722.00058	VIPA004.0722.00058.P005_00037	Lamassu-Fam__LmuB_SMC_Hydrolase_protease	36	defense-finder-models/DefenseFinder_1/Lamassu-Fam/Lamassu-Fam	VIPA004.0722.00058.P005_Lamassu-Fam_1	1	1	1	2.5	2	Lamassu-Fam__LmuB_SMC_Cap4_nuclease_II	mandatory	328	6.7e-08	23.1	0.239	0.686	94	318	Lamassu-Fam	Lamassu-Fam	29881	30867	-
VIPA004.0722.00059.C001	VIPA004.0722.00059	VIPA004.0722.00059.C001_02311	RM_Type_IV__Type_IV_REases	2177	defense-finder-models/RM/RM/RM_Type_IV	VIPA004.0722.00059.C001_RM_Type_IV_3	1	1	1	1	1	RM_Type_IV__Type_IV_REases	mandatory	731	1.3e-75	253	1.038	0.698	165	674	RM	RM_Type_IV	2379564	2381759	-
VIPA004.0722.00059.C001	VIPA004.0722.00059	VIPA004.0722.00059.C001_02312	RM__Type_I_S	2178	defense-finder-models/RM/RM/RM_Type_I	VIPA004.0722.00059.C001_RM_Type_I_1	1	1	1	2.5	2	RM__Type_I_S	accessory	589	1.7e-48	163.3	0.304	0.48	87	369	RM	RM_Type_I	2381840	2383609	-
VIPA004.0722.00059.C001	VIPA004.0722.00059	VIPA004.0722.00059.C001_02313	RM__Type_I_MTases	2179	defense-finder-models/RM/RM/RM_Type_I	VIPA004.0722.00059.C001_RM_Type_I_1	1	1	1	2.5	2	RM__Type_I_MTases	mandatory	501	2e-196	650.8	0.953	0.956	3	481	RM	RM_Type_I	2383609	2385114	-
VIPA004.0722.00059.C001	VIPA004.0722.00059	VIPA004.0722.00059.C001_02315	RM__Type_I_REases	2181	defense-finder-models/RM/RM/RM_Type_I	VIPA004.0722.00059.C001_RM_Type_I_1	1	1	1	2.5	2	RM__Type_I_REases	mandatory	818	2.1e-231	768.3	0.582	0.685	6	565	RM	RM_Type_I	2386672	2389128	-
VIPA004.0722.00059.C001	VIPA004.0722.00059	VIPA004.0722.00059.C001_02316	RM__Type_I_REases	2182	defense-finder-models/RM/RM/RM_Type_I	VIPA004.0722.00059.C001_RM_Type_I_1	1	1	1	2.5	2	RM__Type_I_REases	mandatory	461	7.5e-13	45.1	0.235	0.471	179	395	RM	RM_Type_I	2389252	2390637	-
VIPA004.0722.00059.C001	VIPA004.0722.00059	VIPA004.0722.00059.C001_02647	RM__Type_I_MTases	2482	defense-finder-models/RM/RM/RM_Type_I	VIPA004.0722.00059.C001_RM_Type_I_2	1	1	1	2.5	1	RM__Type_I_MTases	mandatory	679	5e-279	924.6	1.289	0.997	2	678	RM	RM_Type_I	2724145	2726184	+
VIPA004.0722.00059.C001	VIPA004.0722.00059	VIPA004.0722.00059.C001_02648	RM__Type_I_S	2483	defense-finder-models/RM/RM/RM_Type_I	VIPA004.0722.00059.C001_RM_Type_I_2	1	1	1	2.5	1	RM__Type_I_S	accessory	443	5.5e-83	277.2	0.57	0.984	5	440	RM	RM_Type_I	2726184	2727515	+
VIPA004.0722.00059.C001	VIPA004.0722.00059	VIPA004.0722.00059.C001_02650	RM__Type_I_REases	2485	defense-finder-models/RM/RM/RM_Type_I	VIPA004.0722.00059.C001_RM_Type_I_2	1	1	1	2.5	1	RM__Type_I_REases	mandatory	1075	0	1150.6	0.982	0.984	7	1064	RM	RM_Type_I	2728820	2732047	+
VIPA004.0722.00059.C001	VIPA004.0722.00059	VIPA004.0722.00059.C001_02649	RM_Type_IV__Type_IV_REases	2484	defense-finder-models/RM/RM/RM_Type_IV	VIPA004.0722.00059.C001_RM_Type_IV_4	1	1	1	1	1	RM_Type_IV__Type_IV_REases	mandatory	429	4.9e-20	70.1	0.568	0.709	9	312	RM	RM_Type_IV	2727512	2728801	+
VIPA004.0722.00059.C001	VIPA004.0722.00059	VIPA004.0722.00059.C001_01747	CapRel__CapRel	1619	defense-finder-models/DefenseFinder_3/CapRel/CapRel	VIPA004.0722.00059.C001_CapRel_1	1	1	1	1	1	CapRel__CapRel	mandatory	377	6.9e-148	490.2	0.992	0.96	1	362	CapRel	CapRel	1716461	1717594	+
VIPA004.0722.00059.C001	VIPA004.0722.00059	VIPA004.0722.00059.C001_02665	PD-T7-2__PD-T7-2_B	2500	defense-finder-models/DefenseFinder_3/PD-T7-2/PD-T7-2	VIPA004.0722.00059.C001_PD-T7-2_2	1	1	1	2	1	PD-T7-2__PD-T7-2_B	mandatory	592	3.9e-100	333.3	0.981	0.985	6	588	PD-T7-2	PD-T7-2	2745005	2746783	-
VIPA004.0722.00059.C001	VIPA004.0722.00059	VIPA004.0722.00059.C001_02666	PD-T7-2__PD-T7-2_A	2501	defense-finder-models/DefenseFinder_3/PD-T7-2/PD-T7-2	VIPA004.0722.00059.C001_PD-T7-2_2	1	1	1	2	1	PD-T7-2__PD-T7-2_A	mandatory	390	4.3e-37	125.3	0.894	0.851	23	354	PD-T7-2	PD-T7-2	2746773	2747945	-
VIPA004.0722.00059.C001	VIPA004.0722.00059	VIPA004.0722.00059.C001_02303	Cas__cas6f_I_II_III_IV_V_VI_2	2169	defense-finder-models/Cas/Cas/CAS_Class1-Subtype-I-F	VIPA004.0722.00059.C001_CAS_Class1-Subtype-I-F_1	1	1	0.5	3	1	Cas__cas6f_I_II_III_IV_V_VI_3	mandatory	201	1.2e-40	137.1	0.989	0.97	4	198	Cas	CAS_Class1-Subtype-I-F	2368670	2369275	-
VIPA004.0722.00059.C001	VIPA004.0722.00059	VIPA004.0722.00059.C001_02304	Cas__cas7f_I-F_2	2170	defense-finder-models/Cas/Cas/CAS_Class1-Subtype-I-F	VIPA004.0722.00059.C001_CAS_Class1-Subtype-I-F_1	1	1	0.5	3	1	Cas__cas7f_I-F_3	mandatory	343	2.7e-112	372.9	0.997	0.98	3	338	Cas	CAS_Class1-Subtype-I-F	2369287	2370318	-
VIPA004.0722.00059.C001	VIPA004.0722.00059	VIPA004.0722.00059.C001_02305	Cas__cas8f_I-F_2	2171	defense-finder-models/Cas/Cas/CAS_Class1-Subtype-I-F	VIPA004.0722.00059.C001_CAS_Class1-Subtype-I-F_1	1	1	0.5	3	1	Cas__cas8f_I-F_8	mandatory	695	2.9e-173	574	0.993	0.619	1	430	Cas	CAS_Class1-Subtype-I-F	2370325	2372412	-
VIPA004.0722.00059.C001	VIPA004.0722.00059	VIPA004.0722.00059.C001_02306	Cas__TniQ_I-F_1	2172	defense-finder-models/Cas/Cas/CAS_Class1-Subtype-I-F	VIPA004.0722.00059.C001_CAS_Class1-Subtype-I-F_1	1	1	0.5	3	1	Cas__TniQ_I-F_1	neutral	403	7.6e-12	43.8	0.971	0.375	6	156	Cas	CAS_Class1-Subtype-I-F	2372415	2373626	-
VIPA004.0722.00059.C001	VIPA004.0722.00059	VIPA004.0722.00059.C001_01315	PfiAT__PfiA	1204	defense-finder-models/DefenseFinder_5/PfiAT/PfiAT	VIPA004.0722.00059.C001_PfiAT_2	1	1	1	2	1	PfiAT__PfiA	mandatory	85	5.1e-08	30.4	0.939	0.965	1	82	PfiAT	PfiAT	1339890	1340147	+
VIPA004.0722.00059.C001	VIPA004.0722.00059	VIPA004.0722.00059.C001_01316	PfiAT__PfiT	1205	defense-finder-models/DefenseFinder_5/PfiAT/PfiAT	VIPA004.0722.00059.C001_PfiAT_2	1	1	1	2	1	PfiAT__PfiT	mandatory	100	5.7e-05	20.6	0.861	0.92	5	96	PfiAT	PfiAT	1340135	1340437	+
VIPA004.0722.00059.C001	VIPA004.0722.00059	VIPA004.0722.00059.C001_01466	Retron_XII__RT_12	1346	defense-finder-models/DefenseFinder_5/Retron/Retron_XII	VIPA004.0722.00059.C001_Retron_XII_3	1	1	1	1	1	Retron_XII__RT_12	mandatory	525	1.5e-190	631.8	0.825	0.897	34	504	Retron	Retron_XII	1416288	1417865	-
VIPA004.0722.00059.C001	VIPA004.0722.00059	VIPA004.0722.00059.C001_02301	Dynamins__LeoA	2167	defense-finder-models/DefenseFinder_5/Dynamins/Dynamins	VIPA004.0722.00059.C001_Dynamins_1	1	1	0.5	2	1	Dynamins__LeoA	mandatory	567	3e-176	585.1	0.995	0.996	1	565	Dynamins	Dynamins	2363311	2365014	-
VIPA004.0722.00059.C001	VIPA004.0722.00059	VIPA004.0722.00059.C001_02302	Dynamins__LeoBC	2168	defense-finder-models/DefenseFinder_5/Dynamins/Dynamins	VIPA004.0722.00059.C001_Dynamins_1	1	1	0.5	2	1	Dynamins__LeoBC	mandatory	735	3.1e-158	525.9	0.983	0.993	3	732	Dynamins	Dynamins	2365011	2367218	-
VIPA004.0722.00059.C001	VIPA004.0722.00059	VIPA004.0722.00059.C001_01569	Gabija__GajB_2	1442	defense-finder-models/DefenseFinder_1/Gabija/Gabija	VIPA004.0722.00059.C001_Gabija_1	1	1	1	2	1	Gabija__GajB_1	mandatory	586	2.6e-61	205.4	0.725	0.961	3	565	Gabija	Gabija	1515187	1516947	-
VIPA004.0722.00059.C001	VIPA004.0722.00059	VIPA004.0722.00059.C001_01570	Gabija__GajA	1443	defense-finder-models/DefenseFinder_1/Gabija/Gabija	VIPA004.0722.00059.C001_Gabija_1	1	1	1	2	1	Gabija__GajA	mandatory	663	4.5e-120	399.7	0.995	0.974	14	659	Gabija	Gabija	1516947	1518938	-
VIPA004.0722.00059.C001	VIPA004.0722.00059	VIPA004.0722.00059.C001_02355	dGTPase__Sp_dGTPase	2214	defense-finder-models/DefenseFinder_1/dGTPase/dGTPase	VIPA004.0722.00059.C001_dGTPase_2	1	1	1	1	1	dGTPase__Sp_dGTPase	mandatory	444	5.5e-160	530.5	0.969	0.968	11	440	dGTPase	dGTPase	2427830	2429164	+
VIPA004.0722.00059.C002	VIPA004.0722.00059	VIPA004.0722.00059.C002_00717	RM_Type_III__Type_III_MTases	709	defense-finder-models/RM/RM/RM_Type_III	VIPA004.0722.00059.C002_RM_Type_III_2	1	1	1	2	1	RM_Type_III__Type_III_MTases	mandatory	649	4.4e-162	537.8	0.981	0.989	1	642	RM	RM_Type_III	805156	807105	+
VIPA004.0722.00059.C002	VIPA004.0722.00059	VIPA004.0722.00059.C002_00718	RM_Type_III__Type_III_REases	710	defense-finder-models/RM/RM/RM_Type_III	VIPA004.0722.00059.C002_RM_Type_III_2	1	1	1	2	1	RM_Type_III__Type_III_REases	mandatory	970	0	1232.9	0.996	0.993	4	966	RM	RM_Type_III	807107	810019	+
VIPA004.0722.00059.C002	VIPA004.0722.00059	VIPA004.0722.00059.C002_01404	RM_Type_II__Type_II_MTases	1384	defense-finder-models/RM/RM/RM_Type_II	VIPA004.0722.00059.C002_RM_Type_II_1	1	1	1	2	1	RM_Type_II__Type_II_MTases	mandatory	362	4e-92	305.9	0.973	0.97	2	352	RM	RM_Type_II	1579107	1580195	-
VIPA004.0722.00059.C002	VIPA004.0722.00059	VIPA004.0722.00059.C002_01405	RM_Type_II__Type_II_REases	1385	defense-finder-models/RM/RM/RM_Type_II	VIPA004.0722.00059.C002_RM_Type_II_1	1	1	1	2	1	RM_Type_II__Type_II_REases	mandatory	698	3.3e-54	181.7	1.752	0.911	1	636	RM	RM_Type_II	1580188	1582284	-
VIPA004.0722.00059.C002	VIPA004.0722.00059	VIPA004.0722.00059.C002_01405	Shedu__SduA	1385	defense-finder-models/DefenseFinder_1/Shedu/Shedu	VIPA004.0722.00059.C002_Shedu_2	1	1	1	1	1	Shedu__SduA	mandatory	698	9.4e-13	45	0.524	0.319	376	598	Shedu	Shedu	1580188	1582284	-
VIPA004.0722.00059.C002	VIPA004.0722.00059	VIPA004.0722.00059.C002_00132	Thoeris__ThsB_Global	131	defense-finder-models/DefenseFinder_3/Thoeris/Thoeris_I	VIPA004.0722.00059.C002_Thoeris_I_2	1	1	1	2	1	Thoeris__ThsB_Global	mandatory	202	3e-20	69.5	0.762	0.95	2	193	Thoeris	Thoeris_I	157678	158286	-
VIPA004.0722.00059.C002	VIPA004.0722.00059	VIPA004.0722.00059.C002_00133	Thoeris_I__ThsA_new_grand	132	defense-finder-models/DefenseFinder_3/Thoeris/Thoeris_I	VIPA004.0722.00059.C002_Thoeris_I_2	1	1	1	2	1	Thoeris_I__ThsA_new_grand	mandatory	487	1.4e-187	620.5	0.989	0.975	4	478	Thoeris	Thoeris_I	158441	159904	-
VIPA004.0722.00059.C002	VIPA004.0722.00059	VIPA004.0722.00059.C002_01282	Gao_Her_SIR__HerA_SIR2	1264	defense-finder-models/DefenseFinder_3/Gao_Her/Gao_Her_SIR	VIPA004.0722.00059.C002_Gao_Her_SIR_1	1	1	1	2	1	Gao_Her_SIR__HerA_SIR2	mandatory	609	0	1089.3	0.995	1	1	609	Gao_Her	Gao_Her_SIR	1448228	1450057	-
VIPA004.0722.00059.C002	VIPA004.0722.00059	VIPA004.0722.00059.C002_01283	Gao_Her_SIR__SIR2	1265	defense-finder-models/DefenseFinder_3/Gao_Her/Gao_Her_SIR	VIPA004.0722.00059.C002_Gao_Her_SIR_1	1	1	1	2	1	Gao_Her_SIR__SIR2	mandatory	421	1.9e-232	768.3	0.993	0.993	4	421	Gao_Her	Gao_Her_SIR	1450054	1451319	-
VIPA004.0722.00059.C002	VIPA004.0722.00059	VIPA004.0722.00059.C002_01425	CBASS__E2_II	1404	defense-finder-models/DefenseFinder_5/CBASS/CBASS_II	VIPA004.0722.00059.C002_CBASS_II_3	1	1	1	3	1	CBASS__E2	mandatory	215	5.1e-50	166.5	0.931	0.958	5	210	CBASS	CBASS_II	1602821	1603468	-
VIPA004.0722.00059.C002	VIPA004.0722.00059	VIPA004.0722.00059.C002_01426	CBASS__Cyclase_II	1405	defense-finder-models/DefenseFinder_5/CBASS/CBASS_II	VIPA004.0722.00059.C002_CBASS_II_3	1	1	1	3	1	CBASS__Cyclase_SMODS	mandatory	399	8.7e-53	176.1	0.867	0.852	3	342	CBASS	CBASS_II	1603459	1604658	-
VIPA004.0722.00059.C002	VIPA004.0722.00059	VIPA004.0722.00059.C002_01427	CBASS__Sensing_SAVED	1406	defense-finder-models/DefenseFinder_5/CBASS/CBASS_II	VIPA004.0722.00059.C002_CBASS_II_3	1	1	1	3	1	CBASS__Effector_2TM_S_2TMBeta	mandatory	380	4.2e-24	82	0.947	0.511	167	360	CBASS	CBASS_II	1604655	1605797	-
VIPA004.0722.00059.C002	VIPA004.0722.00059	VIPA004.0722.00059.C002_00712	RloC__RloC	704	defense-finder-models/DefenseFinder_1/RloC/RloC	VIPA004.0722.00059.C002_RloC_1	1	1	1	1	1	RloC__RloC	mandatory	718	4.3e-116	385.9	0.995	0.999	1	717	RloC	RloC	798341	800497	-
VIPA004.0722.00060.C001	VIPA004.0722.00060	VIPA004.0722.00060.C001_02800	RM__Type_I_MTases	2670	defense-finder-models/RM/RM/RM_Type_I	VIPA004.0722.00060.C001_RM_Type_I_1	1	1	1	2.5	1	RM__Type_I_MTases	mandatory	635	3.3e-116	386.1	0.953	0.969	20	634	RM	RM_Type_I	2937389	2939296	-
VIPA004.0722.00060.C001	VIPA004.0722.00060	VIPA004.0722.00060.C001_02801	RM__Type_I_S	2671	defense-finder-models/RM/RM/RM_Type_I	VIPA004.0722.00060.C001_RM_Type_I_1	1	1	1	2.5	1	RM__Type_I_S	accessory	391	2.6e-42	142.8	0.532	0.99	3	389	RM	RM_Type_I	2939299	2940474	-
VIPA004.0722.00060.C001	VIPA004.0722.00060	VIPA004.0722.00060.C001_02802	RM__Type_I_REases	2672	defense-finder-models/RM/RM/RM_Type_I	VIPA004.0722.00060.C001_RM_Type_I_1	1	1	1	2.5	1	RM__Type_I_REases	mandatory	802	3.9e-90	300.8	0.558	0.728	3	586	RM	RM_Type_I	2940471	2942879	-
VIPA004.0722.00060.C001	VIPA004.0722.00060	VIPA004.0722.00060.C001_01739	SEFIR__bSEFIR	1673	defense-finder-models/DefenseFinder_5/SEFIR/SEFIR	VIPA004.0722.00060.C001_SEFIR_2	1	1	1	1	1	SEFIR__bSEFIR	mandatory	362	4.4e-59	198.6	0.835	0.961	1	348	SEFIR	SEFIR	1874373	1875461	-
VIPA004.0722.00060.C001	VIPA004.0722.00060	VIPA004.0722.00060.C001_01850	PfiAT__PfiT	1781	defense-finder-models/DefenseFinder_5/PfiAT/PfiAT	VIPA004.0722.00060.C001_PfiAT_1	1	1	1	2	1	PfiAT__PfiT	mandatory	100	5.6e-05	20.5	0.791	0.84	11	94	PfiAT	PfiAT	1928305	1928607	-
VIPA004.0722.00060.C001	VIPA004.0722.00060	VIPA004.0722.00060.C001_01851	PfiAT__PfiA	1782	defense-finder-models/DefenseFinder_5/PfiAT/PfiAT	VIPA004.0722.00060.C001_PfiAT_1	1	1	1	2	1	PfiAT__PfiA	mandatory	85	4.9e-08	30.4	0.939	0.965	1	82	PfiAT	PfiAT	1928595	1928852	-
VIPA004.0722.00060.C001	VIPA004.0722.00060	VIPA004.0722.00060.C001_00881	dGTPase__Sp_dGTPase	833	defense-finder-models/DefenseFinder_1/dGTPase/dGTPase	VIPA004.0722.00060.C001_dGTPase_1	1	1	1	1	1	dGTPase__Sp_dGTPase	mandatory	444	2.4e-160	531.6	0.969	0.968	11	440	dGTPase	dGTPase	935488	936822	-
VIPA004.0722.00060.C001	VIPA004.0722.00060	VIPA004.0722.00060.C001_01841	PD-T7-4__PD-T7-4	1772	defense-finder-models/DefenseFinder_4/PD-T7-4/PD-T7-4	VIPA004.0722.00060.C001_PD-T7-4_1	1	1	1	1	1	PD-T7-4__PD-T7-4	mandatory	248	4.7e-75	249.1	0.967	0.984	3	246	PD-T7-4	PD-T7-4	1922990	1923736	-
VIPA004.0722.00060.C002	VIPA004.0722.00060	VIPA004.0722.00060.C002_01430	Retron__RT_Tot	1394	defense-finder-models/DefenseFinder_5/Retron/Retron_VII_2	VIPA004.0722.00060.C002_Retron_VII_2_2	1	1	1	2	1	Retron__RT_Tot	mandatory	349	1.1e-113	376.4	1.077	0.957	14	347	Retron	Retron_VII_2	1623294	1624343	+
VIPA004.0722.00060.C002	VIPA004.0722.00060	VIPA004.0722.00060.C002_01432	Retron_VII_2__DUF3800	1396	defense-finder-models/DefenseFinder_5/Retron/Retron_VII_2	VIPA004.0722.00060.C002_Retron_VII_2_2	1	1	1	2	1	Retron_VII_2__DUF3800	mandatory	355	3.2e-10	37.2	0.963	0.814	1	289	Retron	Retron_VII_2	1626165	1627232	-
VIPA004.0722.00060.C002	VIPA004.0722.00060	VIPA004.0722.00060.C002_00146	Mokosh_TypeII__MkoC	144	defense-finder-models/DefenseFinder_4/Mokosh/Mokosh_TypeII	VIPA004.0722.00060.C002_Mokosh_TypeII_1	1	1	1	1	1	Mokosh_TypeII__MkoC	mandatory	1172	0	1425.7	0.996	0.99	3	1162	Mokosh	Mokosh_TypeII	164561	168079	+
VIPA004.0722.00061.C001	VIPA004.0722.00061	VIPA004.0722.00061.C001_00362	RM__Type_I_S	342	defense-finder-models/RM/RM/RM_Type_I	VIPA004.0722.00061.C001_RM_Type_I_2	1	1	1	2.5	1	RM__Type_I_S	accessory	592	3e-74	248.2	0.561	0.861	79	588	RM	RM_Type_I	374041	375819	-
VIPA004.0722.00061.C001	VIPA004.0722.00061	VIPA004.0722.00061.C001_00363	RM__Type_I_MTases	343	defense-finder-models/RM/RM/RM_Type_I	VIPA004.0722.00061.C001_RM_Type_I_2	1	1	1	2.5	1	RM__Type_I_MTases	mandatory	496	4e-201	666.2	0.953	0.962	3	479	RM	RM_Type_I	375819	377309	-
VIPA004.0722.00061.C001	VIPA004.0722.00061	VIPA004.0722.00061.C001_00368	RM__Type_I_REases	348	defense-finder-models/RM/RM/RM_Type_I	VIPA004.0722.00061.C001_RM_Type_I_2	1	1	1	2.5	1	RM__Type_I_REases	mandatory	825	1.1e-227	755.9	0.581	0.68	17	577	RM	RM_Type_I	380026	382503	-
VIPA004.0722.00061.C001	VIPA004.0722.00061	VIPA004.0722.00061.C001_02096	RM_Type_IV__Type_IV_REases	2007	defense-finder-models/RM/RM/RM_Type_IV	VIPA004.0722.00061.C001_RM_Type_IV_4	1	1	1	1	1	RM_Type_IV__Type_IV_REases	mandatory	228	1.1e-21	75.4	0.428	0.947	10	225	RM	RM_Type_IV	2245509	2246195	+
VIPA004.0722.00061.C001	VIPA004.0722.00061	VIPA004.0722.00061.C001_03043	RM__Type_I_REases	2855	defense-finder-models/RM/PrrC/PrrC	VIPA004.0722.00061.C001_PrrC_1	1	1	1	3	1	RM__Type_I_REases	accessory	1032	2.4e-289	960.4	0.988	0.967	29	1026	PrrC	PrrC	3251523	3254621	-
VIPA004.0722.00061.C001	VIPA004.0722.00061	VIPA004.0722.00061.C001_03044	PrrC__PrrC	2856	defense-finder-models/RM/PrrC/PrrC	VIPA004.0722.00061.C001_PrrC_1	1	1	1	3	1	PrrC__PrrC	mandatory	401	1.6e-168	557.6	0.989	0.983	1	394	PrrC	PrrC	3254630	3255835	-
VIPA004.0722.00061.C001	VIPA004.0722.00061	VIPA004.0722.00061.C001_03045	RM__Type_I_S	2857	defense-finder-models/RM/PrrC/PrrC	VIPA004.0722.00061.C001_PrrC_1	1	1	1	3	1	RM__Type_I_S	accessory	400	6.7e-70	233.7	0.56	0.932	18	390	PrrC	PrrC	3255835	3257037	-
VIPA004.0722.00061.C001	VIPA004.0722.00061	VIPA004.0722.00061.C001_03046	PrrC__EcoprrI	2858	defense-finder-models/RM/PrrC/PrrC	VIPA004.0722.00061.C001_PrrC_1	1	1	1	3	1	PrrC__EcoprrI	mandatory	518	1.5e-165	549.5	0.968	0.994	1	515	PrrC	PrrC	3257034	3258590	-
VIPA004.0722.00061.C001	VIPA004.0722.00061	VIPA004.0722.00061.C001_01041	Gao_Her_DUF__DUF4297	978	defense-finder-models/DefenseFinder_3/Gao_Her/Gao_Her_DUF	VIPA004.0722.00061.C001_Gao_Her_DUF_1	1	1	1	2	1	Gao_Her_DUF__DUF4297	mandatory	407	7e-158	523.2	0.997	0.995	3	407	Gao_Her	Gao_Her_DUF	1113216	1114439	+
VIPA004.0722.00061.C001	VIPA004.0722.00061	VIPA004.0722.00061.C001_01042	Gao_Her_DUF__HerA_DUF	979	defense-finder-models/DefenseFinder_3/Gao_Her/Gao_Her_DUF	VIPA004.0722.00061.C001_Gao_Her_DUF_1	1	1	1	2	1	Gao_Her_DUF__HerA_DUF	mandatory	558	9.4e-291	963.1	0.998	0.995	4	558	Gao_Her	Gao_Her_DUF	1114457	1116133	+
VIPA004.0722.00061.C001	VIPA004.0722.00061	VIPA004.0722.00061.C001_02080	PD-T4-9__PD-T4-9_A	1993	defense-finder-models/DefenseFinder_3/PD-T4-9/PD-T4-9	VIPA004.0722.00061.C001_PD-T4-9_2	1	1	0.667	2	1	PD-T4-9__PD-T4-9_A	mandatory	197	7.1e-49	163.3	0.984	0.97	2	192	PD-T4-9	PD-T4-9	2236877	2237470	+
VIPA004.0722.00061.C001	VIPA004.0722.00061	VIPA004.0722.00061.C001_02082	PD-T4-9__PD-T4-9_C	1995	defense-finder-models/DefenseFinder_3/PD-T4-9/PD-T4-9	VIPA004.0722.00061.C001_PD-T4-9_2	1	1	0.667	2	1	PD-T4-9__PD-T4-9_C	mandatory	125	7.6e-45	149.7	0.954	1	1	125	PD-T4-9	PD-T4-9	2237822	2238199	+
VIPA004.0722.00061.C001	VIPA004.0722.00061	VIPA004.0722.00061.C001_00896	dGTPase__Sp_dGTPase	841	defense-finder-models/DefenseFinder_1/dGTPase/dGTPase	VIPA004.0722.00061.C001_dGTPase_6	1	1	1	1	1	dGTPase__Sp_dGTPase	mandatory	444	2.4e-160	531.6	0.969	0.968	11	440	dGTPase	dGTPase	951689	953023	-
VIPA004.0722.00061.C001	VIPA004.0722.00061	VIPA004.0722.00061.C001_01731	Shedu__SduA	1654	defense-finder-models/DefenseFinder_1/Shedu/Shedu	VIPA004.0722.00061.C001_Shedu_4	1	1	1	1	1	Shedu__SduA	mandatory	539	1.9e-42	143.5	0.831	0.738	138	535	Shedu	Shedu	1901143	1902762	-
VIPA004.0722.00061.C001	VIPA004.0722.00061	VIPA004.0722.00061.C001_01756	Shedu__SduA	1677	defense-finder-models/DefenseFinder_1/Shedu/Shedu	VIPA004.0722.00061.C001_Shedu_5	1	1	1	1	1	Shedu__SduA	mandatory	209	2.6e-20	70.7	0.5	0.9	15	202	Shedu	Shedu	1915521	1916150	-
VIPA004.0722.00061.C001	VIPA004.0722.00061	VIPA004.0722.00061.C001_01783	AbiO__AbiO	1703	defense-finder-models/DefenseFinder_1/AbiO/AbiO	VIPA004.0722.00061.C001_AbiO_1	1	1	1	1	2	AbiO__AbiO	mandatory	263	3.5e-106	353	0.525	0.985	5	263	AbiO	AbiO	1937887	1938678	-
VIPA004.0722.00061.C001	VIPA004.0722.00061	VIPA004.0722.00061.C001_01784	AbiO__AbiO	1704	defense-finder-models/DefenseFinder_1/AbiO/AbiO	VIPA004.0722.00061.C001_AbiO_1	1	1	1	1	2	AbiO__AbiO	mandatory	221	6.4e-75	249.9	0.428	0.95	1	210	AbiO	AbiO	1938690	1939355	-
VIPA004.0722.00061.C001	VIPA004.0722.00061	VIPA004.0722.00061.C001_01788	BstA__BstA	1708	defense-finder-models/DefenseFinder_1/BstA/BstA	VIPA004.0722.00061.C001_BstA_2	1	1	1	1	1	BstA__BstA	mandatory	290	1.5e-122	405.6	0.961	0.993	2	289	BstA	BstA	1940607	1941479	-
VIPA004.0722.00061.C001	VIPA004.0722.00061	VIPA004.0722.00061.C001_02316	Gabija__GajA	2223	defense-finder-models/DefenseFinder_1/Gabija/Gabija	VIPA004.0722.00061.C001_Gabija_3	1	1	1	2	1	Gabija__GajA	mandatory	708	7.6e-108	359.3	0.984	0.915	1	648	Gabija	Gabija	2474775	2476901	+
VIPA004.0722.00061.C001	VIPA004.0722.00061	VIPA004.0722.00061.C001_02317	Gabija__GajB_2	2224	defense-finder-models/DefenseFinder_1/Gabija/Gabija	VIPA004.0722.00061.C001_Gabija_3	1	1	1	2	1	Gabija__GajB_1	mandatory	580	2.1e-83	278.3	0.746	0.979	1	568	Gabija	Gabija	2476891	2478633	+
VIPA004.0722.00061.C001	VIPA004.0722.00061	VIPA004.0722.00061.C001_02097	Menshen__NsnC_2726213746	2008	defense-finder-models/DefenseFinder_4/Menshen/Menshen	VIPA004.0722.00061.C001_Menshen_1	1	1	1	3	1	Menshen__NsnC_2507451963	mandatory	336	2e-27	94.1	0.953	0.923	16	325	Menshen	Menshen	2246206	2247216	-
VIPA004.0722.00061.C001	VIPA004.0722.00061	VIPA004.0722.00061.C001_02098	Menshen__NsnB	2009	defense-finder-models/DefenseFinder_4/Menshen/Menshen	VIPA004.0722.00061.C001_Menshen_1	1	1	1	3	1	Menshen__NsnB	mandatory	374	5e-109	362.4	0.997	0.989	1	370	Menshen	Menshen	2247216	2248340	-
VIPA004.0722.00061.C001	VIPA004.0722.00061	VIPA004.0722.00061.C001_02099	Menshen__NsnA	2010	defense-finder-models/DefenseFinder_4/Menshen/Menshen	VIPA004.0722.00061.C001_Menshen_1	1	1	1	3	1	Menshen__NsnA	mandatory	643	6.6e-107	355.3	0.943	0.619	223	620	Menshen	Menshen	2248333	2250264	-
VIPA004.0722.00061.C002	VIPA004.0722.00061	VIPA004.0722.00061.C002_00077	PD-Lambda-1__PD-Lambda-1	72	defense-finder-models/DefenseFinder_2/PD-Lambda-1/PD-Lambda-1	VIPA004.0722.00061.C002_PD-Lambda-1_1	1	1	1	1	1	PD-Lambda-1__PD-Lambda-1	mandatory	437	2.7e-86	286.8	0.658	0.746	110	435	PD-Lambda-1	PD-Lambda-1	95464	96777	+
VIPA004.0722.00061.C002	VIPA004.0722.00061	VIPA004.0722.00061.C002_00958	Mokosh_TypeII__MkoC	935	defense-finder-models/DefenseFinder_4/Mokosh/Mokosh_TypeII	VIPA004.0722.00061.C002_Mokosh_TypeII_1	1	1	1	1	1	Mokosh_TypeII__MkoC	mandatory	1172	0	1425.2	0.996	0.99	3	1162	Mokosh	Mokosh_TypeII	1091872	1095390	+
VIPA004.0722.00061.P003	VIPA004.0722.00061	VIPA004.0722.00061.P003_00018	PfiAT__PfiT	18	defense-finder-models/DefenseFinder_5/PfiAT/PfiAT	VIPA004.0722.00061.P003_PfiAT_1	1	1	1	2	1	PfiAT__PfiT	mandatory	112	5.1e-23	74	0.948	0.973	3	111	PfiAT	PfiAT	15357	15695	-
VIPA004.0722.00061.P003	VIPA004.0722.00061	VIPA004.0722.00061.P003_00019	PfiAT__PfiA	19	defense-finder-models/DefenseFinder_5/PfiAT/PfiAT	VIPA004.0722.00061.P003_PfiAT_1	1	1	1	2	1	PfiAT__PfiA	mandatory	81	5.1e-33	105.7	0.976	0.988	1	80	PfiAT	PfiAT	15706	15951	-
VIPA004.0722.00062.C001	VIPA004.0722.00062	VIPA004.0722.00062.C001_00386	RM__Type_I_S	358	defense-finder-models/RM/RM/RM_Type_I	VIPA004.0722.00062.C001_RM_Type_I_2	1	1	1	2.5	1	RM__Type_I_S	accessory	588	2.3e-94	314.8	0.543	0.847	91	588	RM	RM_Type_I	397445	399211	-
VIPA004.0722.00062.C001	VIPA004.0722.00062	VIPA004.0722.00062.C001_00387	RM__Type_I_MTases	359	defense-finder-models/RM/RM/RM_Type_I	VIPA004.0722.00062.C001_RM_Type_I_2	1	1	1	2.5	1	RM__Type_I_MTases	mandatory	496	2e-200	664	0.953	0.962	3	479	RM	RM_Type_I	399211	400701	-
VIPA004.0722.00062.C001	VIPA004.0722.00062	VIPA004.0722.00062.C001_00393	RM__Type_I_REases	365	defense-finder-models/RM/RM/RM_Type_I	VIPA004.0722.00062.C001_RM_Type_I_2	1	1	1	2.5	1	RM__Type_I_REases	mandatory	814	1e-274	911.6	0.861	0.991	6	812	RM	RM_Type_I	404642	407086	-
VIPA004.0722.00062.C001	VIPA004.0722.00062	VIPA004.0722.00062.C001_00964	RM_Type_IV__Type_IV_REases	871	defense-finder-models/RM/RM/RM_Type_IV	VIPA004.0722.00062.C001_RM_Type_IV_5	1	1	1	1	1	RM_Type_IV__Type_IV_REases	mandatory	275	7.7e-26	89.2	0.468	0.815	42	265	RM	RM_Type_IV	1022045	1022872	+
VIPA004.0722.00062.C001	VIPA004.0722.00062	VIPA004.0722.00062.C001_01797	RM__Type_I_REases	1662	defense-finder-models/RM/RM/RM_Type_I	VIPA004.0722.00062.C001_RM_Type_I_3	1	1	1	2.5	1	RM__Type_I_REases	mandatory	1079	0	1150.1	0.981	0.98	8	1064	RM	RM_Type_I	1948511	1951750	-
VIPA004.0722.00062.C001	VIPA004.0722.00062	VIPA004.0722.00062.C001_01801	RM__Type_I_S	1666	defense-finder-models/RM/RM/RM_Type_I	VIPA004.0722.00062.C001_RM_Type_I_3	1	1	1	2.5	1	RM__Type_I_S	accessory	417	4.4e-71	237.9	0.57	0.983	5	414	RM	RM_Type_I	1954155	1955408	-
VIPA004.0722.00062.C001	VIPA004.0722.00062	VIPA004.0722.00062.C001_01802	RM__Type_I_MTases	1667	defense-finder-models/RM/RM/RM_Type_I	VIPA004.0722.00062.C001_RM_Type_I_3	1	1	1	2.5	1	RM__Type_I_MTases	mandatory	679	7.1e-284	940.6	1.289	0.997	2	678	RM	RM_Type_I	1955408	1957447	-
VIPA004.0722.00062.C001	VIPA004.0722.00062	VIPA004.0722.00062.C001_01800	RM_Type_IV__Type_IV_REases	1665	defense-finder-models/RM/RM/RM_Type_IV	VIPA004.0722.00062.C001_RM_Type_IV_6	1	1	1	1	1	RM_Type_IV__Type_IV_REases	mandatory	380	1.4e-30	104.7	0.57	0.703	7	273	RM	RM_Type_IV	1953013	1954155	-
VIPA004.0722.00062.C001	VIPA004.0722.00062	VIPA004.0722.00062.C001_02819	RM__Type_I_MTases	2620	defense-finder-models/RM/PrrC/PrrC	VIPA004.0722.00062.C001_PrrC_1	1	1	1	3	1	PrrC__EcoprrI	mandatory	546	6.6e-176	583.6	0.996	0.991	1	541	PrrC	PrrC	2967849	2969489	-
VIPA004.0722.00062.C001	VIPA004.0722.00062	VIPA004.0722.00062.C001_02820	PrrC__PrrC	2621	defense-finder-models/RM/PrrC/PrrC	VIPA004.0722.00062.C001_PrrC_1	1	1	1	3	1	PrrC__PrrC	mandatory	403	1.1e-95	318	0.941	0.878	34	387	PrrC	PrrC	2969506	2970717	-
VIPA004.0722.00062.C001	VIPA004.0722.00062	VIPA004.0722.00062.C001_02821	RM__Type_I_S	2622	defense-finder-models/RM/PrrC/PrrC	VIPA004.0722.00062.C001_PrrC_1	1	1	1	3	1	RM__Type_I_S	accessory	374	8.2e-37	124.8	0.447	0.917	24	366	PrrC	PrrC	2970714	2971838	-
VIPA004.0722.00062.C001	VIPA004.0722.00062	VIPA004.0722.00062.C001_02823	RM__Type_I_REases	2623	defense-finder-models/RM/PrrC/PrrC	VIPA004.0722.00062.C001_PrrC_1	1	1	1	3	1	RM__Type_I_REases	accessory	1028	1.2e-210	699.9	0.994	0.992	1	1020	PrrC	PrrC	2973264	2976350	-
VIPA004.0722.00062.C001	VIPA004.0722.00062	VIPA004.0722.00062.C001_00956	Cas__TniQ_I-F_1	865	defense-finder-models/Cas/Cas/CAS_Class1-Subtype-I-F	VIPA004.0722.00062.C001_CAS_Class1-Subtype-I-F_1	1	1	0.333	2	1	Cas__TniQ_I-F_1	neutral	403	8.1e-14	50.2	0.978	0.377	5	156	Cas	CAS_Class1-Subtype-I-F	1009449	1010660	+
VIPA004.0722.00062.C001	VIPA004.0722.00062	VIPA004.0722.00062.C001_00957	Cas__cas8f_I-F_2	866	defense-finder-models/Cas/Cas/CAS_Class1-Subtype-I-F	VIPA004.0722.00062.C001_CAS_Class1-Subtype-I-F_1	1	1	0.333	2	1	Cas__cas8f_I-F_8	mandatory	695	1e-174	578.7	0.988	0.616	1	428	Cas	CAS_Class1-Subtype-I-F	1010663	1012750	+
VIPA004.0722.00062.C001	VIPA004.0722.00062	VIPA004.0722.00062.C001_00959	Cas__cas6f_I_II_III_IV_V_VI_2	867	defense-finder-models/Cas/Cas/CAS_Class1-Subtype-I-F	VIPA004.0722.00062.C001_CAS_Class1-Subtype-I-F_1	1	1	0.333	2	1	Cas__cas6f_I_II_III_IV_V_VI_3	mandatory	201	2.2e-43	146	0.995	0.975	4	199	Cas	CAS_Class1-Subtype-I-F	1013796	1014401	+
VIPA004.0722.00062.C001	VIPA004.0722.00062	VIPA004.0722.00062.C001_01981	PfiAT__PfiT	1836	defense-finder-models/DefenseFinder_5/PfiAT/PfiAT	VIPA004.0722.00062.C001_PfiAT_3	1	1	1	2	1	PfiAT__PfiT	mandatory	100	4.6e-05	20.9	0.861	0.92	5	96	PfiAT	PfiAT	2084533	2084835	-
VIPA004.0722.00062.C001	VIPA004.0722.00062	VIPA004.0722.00062.C001_01982	PfiAT__PfiA	1837	defense-finder-models/DefenseFinder_5/PfiAT/PfiAT	VIPA004.0722.00062.C001_PfiAT_3	1	1	1	2	1	PfiAT__PfiA	mandatory	85	5.2e-08	30.4	0.939	0.965	1	82	PfiAT	PfiAT	2084823	2085080	-
VIPA004.0722.00062.C001	VIPA004.0722.00062	VIPA004.0722.00062.C001_02681	BREX__brxL	2498	defense-finder-models/DefenseFinder_5/BREX/BREX_I	VIPA004.0722.00062.C001_BREX_I_2	1	1	1	4	1	BREX__brxL	mandatory	676	5.7e-228	756.4	0.686	0.781	1	528	BREX	BREX_I	2809263	2811293	-
VIPA004.0722.00062.C001	VIPA004.0722.00062	VIPA004.0722.00062.C001_02682	BREX__pglZA	2499	defense-finder-models/DefenseFinder_5/BREX/BREX_I	VIPA004.0722.00062.C001_BREX_I_2	1	1	1	4	1	BREX__pglZB	mandatory	910	1.2e-303	1007.4	1	1	1	910	BREX	BREX_I	2811355	2814087	-
VIPA004.0722.00062.C001	VIPA004.0722.00062	VIPA004.0722.00062.C001_02683	BREX__pglX1	2500	defense-finder-models/DefenseFinder_5/BREX/BREX_I	VIPA004.0722.00062.C001_BREX_I_2	1	1	1	4	1	BREX__pglX1	accessory	1199	0	1519.7	0.91	0.999	1	1198	BREX	BREX_I	2814087	2817686	-
VIPA004.0722.00062.C001	VIPA004.0722.00062	VIPA004.0722.00062.C001_02685	BREX__brxC	2502	defense-finder-models/DefenseFinder_5/BREX/BREX_I	VIPA004.0722.00062.C001_BREX_I_2	1	1	1	4	1	BREX__brxC	accessory	1225	0	1386.2	0.966	1	1	1225	BREX	BREX_I	2819482	2823159	-
VIPA004.0722.00062.C001	VIPA004.0722.00062	VIPA004.0722.00062.C001_02686	BREX__brxB_DUF1788	2503	defense-finder-models/DefenseFinder_5/BREX/BREX_I	VIPA004.0722.00062.C001_BREX_I_2	1	1	1	4	1	BREX__brxB_DUF1788	accessory	194	5.4e-35	117.6	0.992	0.629	65	186	BREX	BREX_I	2823178	2823762	-
VIPA004.0722.00062.C001	VIPA004.0722.00062	VIPA004.0722.00062.C001_02687	BREX__brxA_DUF1819	2504	defense-finder-models/DefenseFinder_5/BREX/BREX_I	VIPA004.0722.00062.C001_BREX_I_2	1	1	1	4	1	BREX__brxA_DUF1819	accessory	199	2.1e-39	132.7	0.989	0.915	4	185	BREX	BREX_I	2823759	2824358	-
VIPA004.0722.00062.C001	VIPA004.0722.00062	VIPA004.0722.00062.C001_00392	AbiD__AbiD	364	defense-finder-models/DefenseFinder_1/AbiD/AbiD	VIPA004.0722.00062.C001_AbiD_1	1	1	1	1	1	AbiD__AbiD	mandatory	329	3.8e-73	244.1	0.858	0.954	5	318	AbiD	AbiD	403383	404372	-
VIPA004.0722.00062.C001	VIPA004.0722.00062	VIPA004.0722.00062.C001_00912	dGTPase__Sp_dGTPase	828	defense-finder-models/DefenseFinder_1/dGTPase/dGTPase	VIPA004.0722.00062.C001_dGTPase_6	1	1	1	1	1	dGTPase__Sp_dGTPase	mandatory	444	3e-160	531.3	0.969	0.968	11	440	dGTPase	dGTPase	965418	966752	-
VIPA004.0722.00062.C001	VIPA004.0722.00062	VIPA004.0722.00062.C001_01786	Gabija__GajA	1652	defense-finder-models/DefenseFinder_1/Gabija/Gabija	VIPA004.0722.00062.C001_Gabija_4	1	1	1	2	2	Gabija__GajA	mandatory	565	8.4e-59	197.4	0.761	0.839	1	474	Gabija	Gabija	1934436	1936133	+
VIPA004.0722.00062.C001	VIPA004.0722.00062	VIPA004.0722.00062.C001_01787	Gabija__GajB_3	1653	defense-finder-models/DefenseFinder_1/Gabija/Gabija	VIPA004.0722.00062.C001_Gabija_4	1	1	1	2	2	Gabija__GajB_1	mandatory	458	1e-65	219.8	0.969	0.945	3	435	Gabija	Gabija	1936130	1937506	+
VIPA004.0722.00062.C001	VIPA004.0722.00062	VIPA004.0722.00062.C001_01789	Gabija__GajB_2	1654	defense-finder-models/DefenseFinder_1/Gabija/Gabija	VIPA004.0722.00062.C001_Gabija_4	1	1	1	2	2	Gabija__GajB_1	mandatory	953	4.5e-64	214.5	0.774	0.672	193	832	Gabija	Gabija	1939155	1942016	+
VIPA004.0722.00062.C001	VIPA004.0722.00062	VIPA004.0722.00062.C001_01950	AbiZ__AbiZ	1807	defense-finder-models/DefenseFinder_1/AbiZ/AbiZ	VIPA004.0722.00062.C001_AbiZ_3	1	1	1	1	1	AbiZ__AbiZ	mandatory	340	3.1e-08	30.7	0.436	0.55	133	319	AbiZ	AbiZ	2067580	2068602	-
VIPA004.0722.00062.C001	VIPA004.0722.00062	VIPA004.0722.00062.C001_02698	AbiEii__AbiEii	2515	defense-finder-models/DefenseFinder_1/AbiE/AbiE	VIPA004.0722.00062.C001_AbiE_2	1	1	1	2	1	AbiEii__AbiEii	mandatory	304	1.3e-43	147.2	0.895	0.77	13	246	AbiE	AbiE	2832777	2833691	-
VIPA004.0722.00062.C001	VIPA004.0722.00062	VIPA004.0722.00062.C001_02699	AbiEii__AbiEi_3	2516	defense-finder-models/DefenseFinder_1/AbiE/AbiE	VIPA004.0722.00062.C001_AbiE_2	1	1	1	2	1	AbiEii__AbiEi_1	mandatory	278	1e-47	159.3	0.987	0.558	115	269	AbiE	AbiE	2833700	2834536	-
VIPA004.0722.00062.C001	VIPA004.0722.00062	VIPA004.0722.00062.C001_03373	Lamassu-Fam__LmuB_SMC_Cap4_nuclease	3083	defense-finder-models/DefenseFinder_1/Lamassu-Fam/Lamassu-Fam	VIPA004.0722.00062.C001_Lamassu-Fam_5	1	1	0.667	2	2	Lamassu-Fam__LmuB_SMC_Cap4_nuclease_II	mandatory	101	2.5e-23	79.8	0.17	0.941	2	96	Lamassu-Fam	Lamassu-Fam	3530428	3530733	-
VIPA004.0722.00062.C001	VIPA004.0722.00062	VIPA004.0722.00062.C001_03374	Lamassu-Fam__LmuB_SMC_Cap4_nuclease	3084	defense-finder-models/DefenseFinder_1/Lamassu-Fam/Lamassu-Fam	VIPA004.0722.00062.C001_Lamassu-Fam_5	1	1	0.667	2	2	Lamassu-Fam__LmuB_SMC_Cap4_nuclease_II	mandatory	442	9.4e-98	325.5	0.775	0.998	1	441	Lamassu-Fam	Lamassu-Fam	3530801	3532129	-
VIPA004.0722.00062.C001	VIPA004.0722.00062	VIPA004.0722.00062.C001_03375	Lamassu-Fam__LmuA_effector_Cap4_nuclease	3085	defense-finder-models/DefenseFinder_1/Lamassu-Fam/Lamassu-Fam	VIPA004.0722.00062.C001_Lamassu-Fam_5	1	1	0.667	2	2	Lamassu-Fam__LmuA_effector_Cap4_nuclease_II	mandatory	358	2.3e-59	199.1	0.922	0.939	7	342	Lamassu-Fam	Lamassu-Fam	3532181	3533257	-
VIPA004.0722.00062.C001	VIPA004.0722.00062	VIPA004.0722.00062.C001_02319	Hachiman__HamB	2151	defense-finder-models/DefenseFinder_4/Hachiman/Hachiman	VIPA004.0722.00062.C001_Hachiman_1	1	1	1	2	1	Hachiman__HamB	mandatory	659	4.9e-70	234.3	0.659	0.932	1	614	Hachiman	Hachiman	2422548	2424527	-
VIPA004.0722.00062.C001	VIPA004.0722.00062	VIPA004.0722.00062.C001_02321	Hachiman__HamA_1	2153	defense-finder-models/DefenseFinder_4/Hachiman/Hachiman	VIPA004.0722.00062.C001_Hachiman_1	1	1	1	2	1	Hachiman__HamA_1	mandatory	306	4.8e-20	69.7	0.79	0.833	49	303	Hachiman	Hachiman	2425098	2426018	-
VIPA004.0722.00062.C002	VIPA004.0722.00062	VIPA004.0722.00062.C002_01160	RM_Type_IV__Type_IV_REases	1073	defense-finder-models/RM/RM/RM_Type_IV	VIPA004.0722.00062.C002_RM_Type_IV_1	1	1	1	1	1	RM_Type_IV__Type_IV_REases	mandatory	862	3.3e-65	217.7	1.154	0.751	186	832	RM	RM_Type_IV	1314548	1317136	-
VIPA004.0722.00062.C002	VIPA004.0722.00062	VIPA004.0722.00062.C002_00825	NLR_like_bNACHT09__NLR_like_bNACHT09	763	defense-finder-models/DefenseFinder_2/NLR/NLR_like_bNACHT09	VIPA004.0722.00062.C002_NLR_like_bNACHT09_1	1	1	1	1	1	NLR_like_bNACHT09__NLR_like_bNACHT09	mandatory	718	7e-269	890.3	0.993	0.979	14	716	NLR	NLR_like_bNACHT09	920716	922872	+
VIPA004.0722.00062.C002	VIPA004.0722.00062	VIPA004.0722.00062.C002_00625	Gabija__GajB_2	571	defense-finder-models/DefenseFinder_1/Gabija/Gabija	VIPA004.0722.00062.C002_Gabija_1	1	1	1	2	1	Gabija__GajB_1	mandatory	586	2.6e-61	204.3	0.725	0.961	3	565	Gabija	Gabija	684764	686524	-
VIPA004.0722.00062.C002	VIPA004.0722.00062	VIPA004.0722.00062.C002_00626	Gabija__GajA	572	defense-finder-models/DefenseFinder_1/Gabija/Gabija	VIPA004.0722.00062.C002_Gabija_1	1	1	1	2	1	Gabija__GajA	mandatory	650	1.5e-121	403.6	0.995	0.994	1	646	Gabija	Gabija	686524	688476	-
VIPA004.0722.00062.C002	VIPA004.0722.00062	VIPA004.0722.00062.C002_01162	Mokosh_TypeI__MkoB	1075	defense-finder-models/DefenseFinder_4/Mokosh/Mokosh_TypeI	VIPA004.0722.00062.C002_Mokosh_TypeI_1	1	1	1	2	1	Mokosh_TypeI__MkoB	mandatory	426	1.6e-08	30.6	0.279	0.38	26	187	Mokosh	Mokosh_TypeI	1317341	1318621	-
VIPA004.0722.00062.C002	VIPA004.0722.00062	VIPA004.0722.00062.C002_01163	Mokosh_TypeI__MkoA	1076	defense-finder-models/DefenseFinder_4/Mokosh/Mokosh_TypeI	VIPA004.0722.00062.C002_Mokosh_TypeI_1	1	1	1	2	1	Mokosh_TypeI__MkoA	mandatory	710	6.2e-76	252.9	0.414	0.968	2	688	Mokosh	Mokosh_TypeI	1318605	1320737	-
VIPA004.0722.00062.P003	VIPA004.0722.00062	VIPA004.0722.00062.P003_00083	PfiAT__PfiT	78	defense-finder-models/DefenseFinder_5/PfiAT/PfiAT	VIPA004.0722.00062.P003_PfiAT_1	1	1	1	2	1	PfiAT__PfiT	mandatory	112	4.3e-23	74	0.948	0.973	3	111	PfiAT	PfiAT	68910	69248	-
VIPA004.0722.00062.P003	VIPA004.0722.00062	VIPA004.0722.00062.P003_00084	PfiAT__PfiA	79	defense-finder-models/DefenseFinder_5/PfiAT/PfiAT	VIPA004.0722.00062.P003_PfiAT_1	1	1	1	2	1	PfiAT__PfiA	mandatory	81	4.3e-33	105.7	0.976	0.988	1	80	PfiAT	PfiAT	69259	69504	-
VIPA004.0722.00062.P004	VIPA004.0722.00062	VIPA004.0722.00062.P004_00026	Lamassu-Fam__LmuB_SMC_Hydrolase_protease	25	defense-finder-models/DefenseFinder_1/Lamassu-Fam/Lamassu-Fam	VIPA004.0722.00062.P004_Lamassu-Fam_1	1	1	1	2.5	2	Lamassu-Fam__LmuB_SMC_Cap4_nuclease_II	mandatory	328	6.7e-08	23.1	0.239	0.686	94	318	Lamassu-Fam	Lamassu-Fam	26371	27357	+
VIPA004.0722.00062.P004	VIPA004.0722.00062	VIPA004.0722.00062.P004_00029	Lamassu-Fam__LmuB_SMC_Cap4_nuclease_II	28	defense-finder-models/DefenseFinder_1/Lamassu-Fam/Lamassu-Fam	VIPA004.0722.00062.P004_Lamassu-Fam_1	1	1	1	2.5	2	Lamassu-Fam__LmuB_SMC_Cap4_nuclease_II	mandatory	777	6.2e-85	278.6	0.985	0.985	1	765	Lamassu-Fam	Lamassu-Fam	29715	32048	-
VIPA004.0722.00062.P004	VIPA004.0722.00062	VIPA004.0722.00062.P004_00030	Lamassu-Fam__LmuC_acc_Cap4_nuclease	29	defense-finder-models/DefenseFinder_1/Lamassu-Fam/Lamassu-Fam	VIPA004.0722.00062.P004_Lamassu-Fam_1	1	1	1	2.5	2	Lamassu-Fam__LmuC_acc_Lipase	accessory	221	4.1e-22	71.6	0.945	0.986	2	219	Lamassu-Fam	Lamassu-Fam	32023	32688	-
VIPA004.0722.00062.P004	VIPA004.0722.00062	VIPA004.0722.00062.P004_00031	Lamassu-Fam__LmuA_effector_Cap4_nuclease_II	30	defense-finder-models/DefenseFinder_1/Lamassu-Fam/Lamassu-Fam	VIPA004.0722.00062.P004_Lamassu-Fam_1	1	1	1	2.5	2	Lamassu-Fam__LmuA_effector_Cap4_nuclease_II	mandatory	409	1e-26	87.2	0.979	0.897	7	373	Lamassu-Fam	Lamassu-Fam	32669	33898	-
VIPA004.0722.00063.C001	VIPA004.0722.00063	VIPA004.0722.00063.C001_02803	RM__Type_I_MTases	2673	defense-finder-models/RM/RM/RM_Type_I	VIPA004.0722.00063.C001_RM_Type_I_1	1	1	1	2.5	1	RM__Type_I_MTases	mandatory	635	3.3e-116	386.1	0.953	0.969	20	634	RM	RM_Type_I	2937389	2939296	-
VIPA004.0722.00063.C001	VIPA004.0722.00063	VIPA004.0722.00063.C001_02804	RM__Type_I_S	2674	defense-finder-models/RM/RM/RM_Type_I	VIPA004.0722.00063.C001_RM_Type_I_1	1	1	1	2.5	1	RM__Type_I_S	accessory	391	2.7e-42	142.8	0.532	0.99	3	389	RM	RM_Type_I	2939299	2940474	-
VIPA004.0722.00063.C001	VIPA004.0722.00063	VIPA004.0722.00063.C001_02805	RM__Type_I_REases	2675	defense-finder-models/RM/RM/RM_Type_I	VIPA004.0722.00063.C001_RM_Type_I_1	1	1	1	2.5	1	RM__Type_I_REases	mandatory	802	3.9e-90	300.8	0.558	0.728	3	586	RM	RM_Type_I	2940471	2942879	-
VIPA004.0722.00063.C001	VIPA004.0722.00063	VIPA004.0722.00063.C001_01739	SEFIR__bSEFIR	1673	defense-finder-models/DefenseFinder_5/SEFIR/SEFIR	VIPA004.0722.00063.C001_SEFIR_2	1	1	1	1	1	SEFIR__bSEFIR	mandatory	362	4.4e-59	198.6	0.835	0.961	1	348	SEFIR	SEFIR	1874373	1875461	-
VIPA004.0722.00063.C001	VIPA004.0722.00063	VIPA004.0722.00063.C001_01853	PfiAT__PfiT	1784	defense-finder-models/DefenseFinder_5/PfiAT/PfiAT	VIPA004.0722.00063.C001_PfiAT_1	1	1	1	2	1	PfiAT__PfiT	mandatory	100	5.6e-05	20.5	0.791	0.84	11	94	PfiAT	PfiAT	1928305	1928607	-
VIPA004.0722.00063.C001	VIPA004.0722.00063	VIPA004.0722.00063.C001_01854	PfiAT__PfiA	1785	defense-finder-models/DefenseFinder_5/PfiAT/PfiAT	VIPA004.0722.00063.C001_PfiAT_1	1	1	1	2	1	PfiAT__PfiA	mandatory	85	4.9e-08	30.4	0.939	0.965	1	82	PfiAT	PfiAT	1928595	1928852	-
VIPA004.0722.00063.C001	VIPA004.0722.00063	VIPA004.0722.00063.C001_00881	dGTPase__Sp_dGTPase	833	defense-finder-models/DefenseFinder_1/dGTPase/dGTPase	VIPA004.0722.00063.C001_dGTPase_1	1	1	1	1	1	dGTPase__Sp_dGTPase	mandatory	444	2.4e-160	531.6	0.969	0.968	11	440	dGTPase	dGTPase	935488	936822	-
VIPA004.0722.00063.C001	VIPA004.0722.00063	VIPA004.0722.00063.C001_01844	PD-T7-4__PD-T7-4	1775	defense-finder-models/DefenseFinder_4/PD-T7-4/PD-T7-4	VIPA004.0722.00063.C001_PD-T7-4_1	1	1	1	1	1	PD-T7-4__PD-T7-4	mandatory	248	4.7e-75	249.1	0.967	0.984	3	246	PD-T7-4	PD-T7-4	1922990	1923736	-
VIPA004.0722.00063.C002	VIPA004.0722.00063	VIPA004.0722.00063.C002_01429	Retron__RT_Tot	1393	defense-finder-models/DefenseFinder_5/Retron/Retron_VII_2	VIPA004.0722.00063.C002_Retron_VII_2_2	1	1	1	2	1	Retron__RT_Tot	mandatory	349	1.1e-113	376.4	1.077	0.957	14	347	Retron	Retron_VII_2	1622240	1623289	+
VIPA004.0722.00063.C002	VIPA004.0722.00063	VIPA004.0722.00063.C002_01431	Retron_VII_2__DUF3800	1395	defense-finder-models/DefenseFinder_5/Retron/Retron_VII_2	VIPA004.0722.00063.C002_Retron_VII_2_2	1	1	1	2	1	Retron_VII_2__DUF3800	mandatory	355	3.2e-10	37.2	0.963	0.814	1	289	Retron	Retron_VII_2	1625111	1626178	-
VIPA004.0722.00063.C002	VIPA004.0722.00063	VIPA004.0722.00063.C002_00146	Mokosh_TypeII__MkoC	144	defense-finder-models/DefenseFinder_4/Mokosh/Mokosh_TypeII	VIPA004.0722.00063.C002_Mokosh_TypeII_1	1	1	1	1	1	Mokosh_TypeII__MkoC	mandatory	1172	0	1425.7	0.996	0.99	3	1162	Mokosh	Mokosh_TypeII	164561	168079	+
VIPA004.0722.00064.C001	VIPA004.0722.00064	VIPA004.0722.00064.C001_00657	RM_Type_IV__Type_IV_REases	634	defense-finder-models/RM/RM/RM_Type_IV	VIPA004.0722.00064.C001_RM_Type_IV_2	1	1	1	1	2	RM_Type_IV__Type_IV_REases	mandatory	250	3.1e-55	185.9	0.568	0.948	2	238	RM	RM_Type_IV	709462	710214	+
VIPA004.0722.00064.C001	VIPA004.0722.00064	VIPA004.0722.00064.C001_00658	RM_Type_IV__Type_IV_REases	635	defense-finder-models/RM/RM/RM_Type_IV	VIPA004.0722.00064.C001_RM_Type_IV_2	1	1	1	1	2	RM_Type_IV__Type_IV_REases	mandatory	377	2.5e-86	287.4	0.824	0.931	19	369	RM	RM_Type_IV	710214	711347	+
VIPA004.0722.00064.C001	VIPA004.0722.00064	VIPA004.0722.00064.C001_00675	RM__Type_I_REases	650	defense-finder-models/RM/RM/RM_Type_I	VIPA004.0722.00064.C001_RM_Type_I_1	1	1	1	2.5	1	RM__Type_I_REases	mandatory	1123	8.7e-164	544.9	0.984	0.971	15	1104	RM	RM_Type_I	726564	729935	-
VIPA004.0722.00064.C001	VIPA004.0722.00064	VIPA004.0722.00064.C001_00676	RM__Type_I_S	651	defense-finder-models/RM/RM/RM_Type_I	VIPA004.0722.00064.C001_RM_Type_I_1	1	1	1	2.5	1	RM__Type_I_S	accessory	393	5.7e-72	240.2	0.57	0.977	8	391	RM	RM_Type_I	730037	731218	-
VIPA004.0722.00064.C001	VIPA004.0722.00064	VIPA004.0722.00064.C001_00677	RM__Type_I_MTases	652	defense-finder-models/RM/RM/RM_Type_I	VIPA004.0722.00064.C001_RM_Type_I_1	1	1	1	2.5	1	RM__Type_I_MTases	mandatory	554	1.4e-156	520	0.99	0.984	9	553	RM	RM_Type_I	731222	732886	-
VIPA004.0722.00064.C001	VIPA004.0722.00064	VIPA004.0722.00064.C001_00395	Gao_Qat__QatD	383	defense-finder-models/DefenseFinder_3/Gao_Qat/Gao_Qat	VIPA004.0722.00064.C001_Gao_Qat_2	1	1	1	4	1	Gao_Qat__QatD	mandatory	241	9.1e-74	245.5	0.953	0.996	2	241	Gao_Qat	Gao_Qat	410380	411105	-
VIPA004.0722.00064.C001	VIPA004.0722.00064	VIPA004.0722.00064.C001_00396	Gao_Qat__QatC	384	defense-finder-models/DefenseFinder_3/Gao_Qat/Gao_Qat	VIPA004.0722.00064.C001_Gao_Qat_2	1	1	1	4	1	Gao_Qat__QatC	mandatory	444	1.8e-81	271.9	0.886	0.896	43	440	Gao_Qat	Gao_Qat	411102	412436	-
VIPA004.0722.00064.C001	VIPA004.0722.00064	VIPA004.0722.00064.C001_00397	Gao_Qat__QatB	385	defense-finder-models/DefenseFinder_3/Gao_Qat/Gao_Qat	VIPA004.0722.00064.C001_Gao_Qat_2	1	1	1	4	1	Gao_Qat__QatB	mandatory	285	8.1e-11	39.5	0.842	0.716	63	266	Gao_Qat	Gao_Qat	412429	413286	-
VIPA004.0722.00064.C001	VIPA004.0722.00064	VIPA004.0722.00064.C001_00398	Gao_Qat__QatA	386	defense-finder-models/DefenseFinder_3/Gao_Qat/Gao_Qat	VIPA004.0722.00064.C001_Gao_Qat_2	1	1	1	4	1	Gao_Qat__QatA	mandatory	587	7.3e-75	250.4	0.669	0.734	3	433	Gao_Qat	Gao_Qat	413286	415049	-
VIPA004.0722.00064.C001	VIPA004.0722.00064	VIPA004.0722.00064.C001_01006	Druantia_II__DruF	968	defense-finder-models/DefenseFinder_3/Druantia/Druantia_II	VIPA004.0722.00064.C001_Druantia_II_1	1	1	0.75	2	1	Druantia_II__DruF	accessory	865	8.6e-86	286.4	0.973	0.939	28	839	Druantia	Druantia_II	1089386	1091983	+
VIPA004.0722.00064.C001	VIPA004.0722.00064	VIPA004.0722.00064.C001_01007	Druantia_II__DruG	969	defense-finder-models/DefenseFinder_3/Druantia/Druantia_II	VIPA004.0722.00064.C001_Druantia_II_1	1	1	0.75	2	1	Druantia_II__DruG	accessory	663	6.2e-37	124.9	0.82	0.822	5	549	Druantia	Druantia_II	1091987	1093978	+
VIPA004.0722.00064.C001	VIPA004.0722.00064	VIPA004.0722.00064.C001_01008	Druantia__DruE_2	970	defense-finder-models/DefenseFinder_3/Druantia/Druantia_II	VIPA004.0722.00064.C001_Druantia_II_1	1	1	0.75	2	1	Druantia__DruE_1	mandatory	1932	0	2080.1	0.998	0.999	1	1931	Druantia	Druantia_II	1093997	1099795	+
VIPA004.0722.00064.C001	VIPA004.0722.00064	VIPA004.0722.00064.C001_01000	Cas__TniQ_I-F_1	962	defense-finder-models/Cas/Cas/CAS_Class1-Subtype-I-F	VIPA004.0722.00064.C001_CAS_Class1-Subtype-I-F_1	1	1	0.5	3	1	Cas__TniQ_I-F_1	neutral	403	2.8e-13	48.6	0.986	0.38	4	156	Cas	CAS_Class1-Subtype-I-F	1081231	1082442	+
VIPA004.0722.00064.C001	VIPA004.0722.00064	VIPA004.0722.00064.C001_01001	Cas__cas8f_I-F_2	963	defense-finder-models/Cas/Cas/CAS_Class1-Subtype-I-F	VIPA004.0722.00064.C001_CAS_Class1-Subtype-I-F_1	1	1	0.5	3	1	Cas__cas8f_I-F_8	mandatory	698	1.8e-165	548.3	0.986	0.617	1	431	Cas	CAS_Class1-Subtype-I-F	1082446	1084542	+
VIPA004.0722.00064.C001	VIPA004.0722.00064	VIPA004.0722.00064.C001_01002	Cas__cas7f_I-F_2	964	defense-finder-models/Cas/Cas/CAS_Class1-Subtype-I-F	VIPA004.0722.00064.C001_CAS_Class1-Subtype-I-F_1	1	1	0.5	3	1	Cas__cas7f_I-F_3	mandatory	345	4.4e-112	372.3	0.997	0.974	3	338	Cas	CAS_Class1-Subtype-I-F	1084556	1085593	+
VIPA004.0722.00064.C001	VIPA004.0722.00064	VIPA004.0722.00064.C001_01003	Cas__cas6f_I_II_III_IV_V_VI_2	965	defense-finder-models/Cas/Cas/CAS_Class1-Subtype-I-F	VIPA004.0722.00064.C001_CAS_Class1-Subtype-I-F_1	1	1	0.5	3	1	Cas__cas6f_I_II_III_IV_V_VI_3	mandatory	201	1.6e-40	136.7	0.989	0.965	5	198	Cas	CAS_Class1-Subtype-I-F	1085601	1086206	+
VIPA004.0722.00064.C001	VIPA004.0722.00064	VIPA004.0722.00064.C001_01626	PfiAT__PfiA	1551	defense-finder-models/DefenseFinder_5/PfiAT/PfiAT	VIPA004.0722.00064.C001_PfiAT_1	1	1	1	2	1	PfiAT__PfiA	mandatory	85	5.4e-08	30.4	0.939	0.965	1	82	PfiAT	PfiAT	1584816	1585073	+
VIPA004.0722.00064.C001	VIPA004.0722.00064	VIPA004.0722.00064.C001_01627	PfiAT__PfiT	1552	defense-finder-models/DefenseFinder_5/PfiAT/PfiAT	VIPA004.0722.00064.C001_PfiAT_1	1	1	1	2	1	PfiAT__PfiT	mandatory	100	5.4e-05	20.8	0.809	0.86	11	96	PfiAT	PfiAT	1585061	1585363	+
VIPA004.0722.00064.C001	VIPA004.0722.00064	VIPA004.0722.00064.C001_00958	dGTPase__Sp_dGTPase	927	defense-finder-models/DefenseFinder_1/dGTPase/dGTPase	VIPA004.0722.00064.C001_dGTPase_3	1	1	1	1	1	dGTPase__Sp_dGTPase	mandatory	444	2.7e-160	531.6	0.969	0.968	11	440	dGTPase	dGTPase	1038031	1039365	-
VIPA004.0722.00064.C001	VIPA004.0722.00064	VIPA004.0722.00064.C001_02051	Viperin__pVip	1960	defense-finder-models/DefenseFinder_1/Viperin/Viperin	VIPA004.0722.00064.C001_Viperin_2	1	1	1	1	1	Viperin__pVip	mandatory	305	9.1e-106	350.7	0.93	0.951	8	297	Viperin	Viperin	2014414	2015331	-
VIPA004.0722.00064.C001	VIPA004.0722.00064	VIPA004.0722.00064.C001_02160	Shedu__SduA	2065	defense-finder-models/DefenseFinder_1/Shedu/Shedu	VIPA004.0722.00064.C001_Shedu_1	1	1	1	1	1	Shedu__SduA	mandatory	376	1.1e-53	180.7	0.753	0.742	94	372	Shedu	Shedu	2110856	2111986	-
VIPA004.0722.00064.P003	VIPA004.0722.00064	VIPA004.0722.00064.P003_00033	Mokosh_TypeI__MkoA2	33	defense-finder-models/DefenseFinder_4/Mokosh/Mokosh_TypeI	VIPA004.0722.00064.P003_Mokosh_TypeI_1	1	1	1	2	1	Mokosh_TypeI__MkoA	mandatory	1664	0	1253.4	0.992	0.982	5	1638	Mokosh	Mokosh_TypeI	27266	32260	+
VIPA004.0722.00064.P003	VIPA004.0722.00064	VIPA004.0722.00064.P003_00034	Mokosh_TypeI__MkoB2	34	defense-finder-models/DefenseFinder_4/Mokosh/Mokosh_TypeI	VIPA004.0722.00064.P003_Mokosh_TypeI_1	1	1	1	2	1	Mokosh_TypeI__MkoB	mandatory	502	1.1e-58	192	0.971	0.904	11	464	Mokosh	Mokosh_TypeI	32253	33761	+
VIPA004.0722.00064.P004	VIPA004.0722.00064	VIPA004.0722.00064.P004_00018	PfiAT__PfiA	18	defense-finder-models/DefenseFinder_5/PfiAT/PfiAT	VIPA004.0722.00064.P004_PfiAT_1	1	1	1	2	1	PfiAT__PfiA	mandatory	81	4.4e-33	105.7	0.976	0.988	1	80	PfiAT	PfiAT	18908	19153	+
VIPA004.0722.00064.P004	VIPA004.0722.00064	VIPA004.0722.00064.P004_00019	PfiAT__PfiT	19	defense-finder-models/DefenseFinder_5/PfiAT/PfiAT	VIPA004.0722.00064.P004_PfiAT_1	1	1	1	2	1	PfiAT__PfiT	mandatory	112	4.4e-23	74	0.948	0.973	3	111	PfiAT	PfiAT	19164	19502	+
VIPA004.0722.00065.C001	VIPA004.0722.00065	VIPA004.0722.00065.C001_01229	RM_Type_IV__Type_IV_REases	1121	defense-finder-models/RM/RM/RM_Type_IV	VIPA004.0722.00065.C001_RM_Type_IV_1	1	1	1	1	2	RM_Type_IV__Type_IV_REases	mandatory	245	3.2e-24	83.7	0.366	0.694	66	235	RM	RM_Type_IV	1313119	1313856	+
VIPA004.0722.00065.C001	VIPA004.0722.00065	VIPA004.0722.00065.C001_01236	RM_Type_IV__Type_IV_REases	1127	defense-finder-models/RM/RM/RM_Type_IV	VIPA004.0722.00065.C001_RM_Type_IV_1	1	1	1	1	2	RM_Type_IV__Type_IV_REases	mandatory	245	3.2e-24	83.7	0.366	0.694	66	235	RM	RM_Type_IV	1317691	1318428	+
VIPA004.0722.00065.C001	VIPA004.0722.00065	VIPA004.0722.00065.C001_01308	Septu__PtuA	1194	defense-finder-models/DefenseFinder_2/Septu/Septu	VIPA004.0722.00065.C001_Septu_1	1	1	1	2	1	Septu__PtuA	mandatory	440	2.5e-56	189.7	0.89	0.93	16	424	Septu	Septu	1354017	1355339	+
VIPA004.0722.00065.C001	VIPA004.0722.00065	VIPA004.0722.00065.C001_01309	Septu__PtuB	1195	defense-finder-models/DefenseFinder_2/Septu/Septu	VIPA004.0722.00065.C001_Septu_1	1	1	1	2	1	Septu__PtuB	mandatory	218	2.7e-29	100.4	0.626	0.734	26	185	Septu	Septu	1355326	1355982	+
VIPA004.0722.00065.C001	VIPA004.0722.00065	VIPA004.0722.00065.C001_02476	ShosTA__ShosT	2320	defense-finder-models/DefenseFinder_2/ShosTA/ShosTA	VIPA004.0722.00065.C001_ShosTA_2	1	1	1	2	1	ShosTA__ShosT	mandatory	414	1e-56	189.7	0.958	0.901	5	377	ShosTA	ShosTA	2632343	2633587	-
VIPA004.0722.00065.C001	VIPA004.0722.00065	VIPA004.0722.00065.C001_02477	ShosTA__ShosA	2321	defense-finder-models/DefenseFinder_2/ShosTA/ShosTA	VIPA004.0722.00065.C001_ShosTA_2	1	1	1	2	1	ShosTA__ShosA	mandatory	330	1.4e-88	294.3	0.898	0.906	2	300	ShosTA	ShosTA	2633597	2634589	-
VIPA004.0722.00065.C001	VIPA004.0722.00065	VIPA004.0722.00065.C001_01361	PfiAT__PfiA	1244	defense-finder-models/DefenseFinder_5/PfiAT/PfiAT	VIPA004.0722.00065.C001_PfiAT_1	1	1	1	2	1	PfiAT__PfiA	mandatory	85	4.9e-08	30.4	0.939	0.965	1	82	PfiAT	PfiAT	1383763	1384020	+
VIPA004.0722.00065.C001	VIPA004.0722.00065	VIPA004.0722.00065.C001_01362	PfiAT__PfiT	1245	defense-finder-models/DefenseFinder_5/PfiAT/PfiAT	VIPA004.0722.00065.C001_PfiAT_1	1	1	1	2	1	PfiAT__PfiT	mandatory	100	5.5e-05	20.6	0.87	0.93	4	96	PfiAT	PfiAT	1384008	1384310	+
VIPA004.0722.00065.C001	VIPA004.0722.00065	VIPA004.0722.00065.C001_02167	dGTPase__Sp_dGTPase	2034	defense-finder-models/DefenseFinder_1/dGTPase/dGTPase	VIPA004.0722.00065.C001_dGTPase_4	1	1	1	1	1	dGTPase__Sp_dGTPase	mandatory	444	7e-160	530	0.969	0.968	11	440	dGTPase	dGTPase	2307537	2308871	+
VIPA004.0722.00065.C001	VIPA004.0722.00065	VIPA004.0722.00065.C001_02216	RloC__RloC	2083	defense-finder-models/DefenseFinder_1/RloC/RloC	VIPA004.0722.00065.C001_RloC_2	1	1	1	1	1	RloC__RloC	mandatory	850	7.9e-109	362.7	0.98	0.909	73	845	RloC	RloC	2364138	2366690	+
VIPA004.0722.00065.C001	VIPA004.0722.00065	VIPA004.0722.00065.C001_02473	Viperin__pVip	2317	defense-finder-models/DefenseFinder_1/Viperin/Viperin	VIPA004.0722.00065.C001_Viperin_3	1	1	1	1	1	Viperin__pVip	mandatory	305	2.5e-105	349.2	0.93	0.951	8	297	Viperin	Viperin	2629007	2629924	+
VIPA004.0722.00065.C001	VIPA004.0722.00065	VIPA004.0722.00065.C001_02722	Gabija__GajB_2	2555	defense-finder-models/DefenseFinder_1/Gabija/Gabija	VIPA004.0722.00065.C001_Gabija_1	1	1	1	2	1	Gabija__GajB_1	mandatory	548	3.5e-80	267.6	0.76	0.965	16	544	Gabija	Gabija	2917332	2918978	-
VIPA004.0722.00065.C001	VIPA004.0722.00065	VIPA004.0722.00065.C001_02723	Gabija__GajA	2556	defense-finder-models/DefenseFinder_1/Gabija/Gabija	VIPA004.0722.00065.C001_Gabija_1	1	1	1	2	1	Gabija__GajA	mandatory	639	1.1e-146	487.5	0.993	0.994	1	635	Gabija	Gabija	2918975	2920894	-
VIPA004.0722.00065.C002	VIPA004.0722.00065	VIPA004.0722.00065.C002_00030	AbiL__AbiLii2	29	defense-finder-models/DefenseFinder_1/AbiL/AbiL	VIPA004.0722.00065.C002_AbiL_1	1	1	1	2	1	AbiL__AbiLii	mandatory	306	2.9e-05	20.1	0.228	0.206	10	72	AbiL	AbiL	26925	27845	-
VIPA004.0722.00065.C002	VIPA004.0722.00065	VIPA004.0722.00065.C002_00031	AbiL__AbiLi2	30	defense-finder-models/DefenseFinder_1/AbiL/AbiL	VIPA004.0722.00065.C002_AbiL_1	1	1	1	2	1	AbiL__AbiLi	mandatory	431	3.4e-20	69.1	0.301	0.334	271	414	AbiL	AbiL	27838	29133	-
VIPA004.0722.00065.C002	VIPA004.0722.00065	VIPA004.0722.00065.C002_00463	Lamassu-Fam__LmuB_SMC_Cap4_nuclease	459	defense-finder-models/DefenseFinder_1/Lamassu-Fam/Lamassu-Fam	VIPA004.0722.00065.C002_Lamassu-Fam_2	1	1	0.667	2	1	Lamassu-Fam__LmuB_SMC_Cap4_nuclease_II	mandatory	582	7.7e-87	288.4	0.973	0.973	1	566	Lamassu-Fam	Lamassu-Fam	544031	545779	-
VIPA004.0722.00065.C002	VIPA004.0722.00065	VIPA004.0722.00065.C002_00464	Lamassu-Fam__LmuA_effector_Cap4_nuclease	460	defense-finder-models/DefenseFinder_1/Lamassu-Fam/Lamassu-Fam	VIPA004.0722.00065.C002_Lamassu-Fam_2	1	1	0.667	2	1	Lamassu-Fam__LmuA_effector_Cap4_nuclease_II	mandatory	363	9.3e-31	104	0.949	0.967	6	356	Lamassu-Fam	Lamassu-Fam	545772	546863	-
VIPA004.0722.00065.C002	VIPA004.0722.00065	VIPA004.0722.00065.C002_00461	Mokosh_TypeII__MkoC	457	defense-finder-models/DefenseFinder_4/Mokosh/Mokosh_TypeII	VIPA004.0722.00065.C002_Mokosh_TypeII_1	1	1	1	1	1	Mokosh_TypeII__MkoC	mandatory	1172	0	1424	0.996	0.99	3	1162	Mokosh	Mokosh_TypeII	538021	541539	+
VIPA004.0722.00066.C001	VIPA004.0722.00066	VIPA004.0722.00066.C001_00358	RM__Type_I_MTases	306	defense-finder-models/RM/RM/RM_Type_I	VIPA004.0722.00066.C001_RM_Type_I_1	1	1	1	2.5	1	RM__Type_I_MTases	mandatory	514	6.2e-172	570.4	0.992	0.99	2	510	RM	RM_Type_I	377053	378597	+
VIPA004.0722.00066.C001	VIPA004.0722.00066	VIPA004.0722.00066.C001_00359	RM__Type_I_S	307	defense-finder-models/RM/RM/RM_Type_I	VIPA004.0722.00066.C001_RM_Type_I_1	1	1	1	2.5	1	RM__Type_I_S	accessory	417	2.1e-54	182.1	0.564	0.983	7	416	RM	RM_Type_I	378610	379863	+
VIPA004.0722.00066.C001	VIPA004.0722.00066	VIPA004.0722.00066.C001_00360	RM__Type_I_REases	308	defense-finder-models/RM/RM/RM_Type_I	VIPA004.0722.00066.C001_RM_Type_I_1	1	1	1	2.5	1	RM__Type_I_REases	mandatory	977	9.6e-95	316.2	0.642	0.614	369	968	RM	RM_Type_I	379899	382832	+
VIPA004.0722.00066.C001	VIPA004.0722.00066	VIPA004.0722.00066.C001_00487	RM_Type_IIG__Type_IIG	423	defense-finder-models/RM/RM/RM_Type_IIG	VIPA004.0722.00066.C001_RM_Type_IIG_4	1	1	1	1	1	RM_Type_IIG__Type_IIG	mandatory	991	1.1e-128	428.6	0.982	0.987	3	980	RM	RM_Type_IIG	517259	520234	-
VIPA004.0722.00066.C001	VIPA004.0722.00066	VIPA004.0722.00066.C001_02684	RM__Type_I_REases	2524	defense-finder-models/RM/RM/RM_Type_I	VIPA004.0722.00066.C001_RM_Type_I_2	1	1	1	2.5	1	RM__Type_I_REases	mandatory	814	2.2e-228	758.2	0.581	0.689	6	566	RM	RM_Type_I	2885132	2887576	+
VIPA004.0722.00066.C001	VIPA004.0722.00066	VIPA004.0722.00066.C001_02687	RM__Type_I_MTases	2527	defense-finder-models/RM/RM/RM_Type_I	VIPA004.0722.00066.C001_RM_Type_I_2	1	1	1	2.5	1	RM__Type_I_MTases	mandatory	496	4e-201	666.2	0.953	0.962	3	479	RM	RM_Type_I	2890388	2891878	+
VIPA004.0722.00066.C001	VIPA004.0722.00066	VIPA004.0722.00066.C001_02688	RM__Type_I_S	2528	defense-finder-models/RM/RM/RM_Type_I	VIPA004.0722.00066.C001_RM_Type_I_2	1	1	1	2.5	1	RM__Type_I_S	accessory	578	9.1e-83	276.4	0.567	0.865	79	578	RM	RM_Type_I	2891878	2893614	+
VIPA004.0722.00066.C001	VIPA004.0722.00066	VIPA004.0722.00066.C001_02902	RM__Type_I_REases	2742	defense-finder-models/RM/RM/RM_Type_I	VIPA004.0722.00066.C001_RM_Type_I_3	1	1	1	2.5	2	RM__Type_I_REases	mandatory	1020	1.9e-249	828.3	0.995	0.986	1	1006	RM	RM_Type_I	3108306	3111368	-
VIPA004.0722.00066.C001	VIPA004.0722.00066	VIPA004.0722.00066.C001_02903	RM__Type_I_S	2743	defense-finder-models/RM/RM/RM_Type_I	VIPA004.0722.00066.C001_RM_Type_I_3	1	1	1	2.5	2	RM__Type_I_S	accessory	360	1e-35	121.1	0.307	0.614	8	228	RM	RM_Type_I	3111379	3112461	-
VIPA004.0722.00066.C001	VIPA004.0722.00066	VIPA004.0722.00066.C001_02904	RM__Type_I_MTases	2744	defense-finder-models/RM/RM/RM_Type_I	VIPA004.0722.00066.C001_RM_Type_I_3	1	1	1	2.5	2	RM__Type_I_MTases	mandatory	500	5.1e-163	541	0.994	0.98	1	490	RM	RM_Type_I	3112462	3113964	-
VIPA004.0722.00066.C001	VIPA004.0722.00066	VIPA004.0722.00066.C001_02907	RM__Type_I_MTases	2747	defense-finder-models/RM/RM/RM_Type_I	VIPA004.0722.00066.C001_RM_Type_I_3	1	1	1	2.5	2	RM__Type_I_MTases	mandatory	499	3.8e-176	584.3	0.971	0.98	2	490	RM	RM_Type_I	3116046	3117545	-
VIPA004.0722.00066.C001	VIPA004.0722.00066	VIPA004.0722.00066.C001_03118	PD-T4-4__PD-T4-4_B	2946	defense-finder-models/DefenseFinder_3/PD-T4-4/PD-T4-4	VIPA004.0722.00066.C001_PD-T4-4_1	1	1	1	2	1	PD-T4-4__PD-T4-4_B	mandatory	199	1.3e-12	45.2	0.728	0.724	21	164	PD-T4-4	PD-T4-4	3339098	3339697	-
VIPA004.0722.00066.C001	VIPA004.0722.00066	VIPA004.0722.00066.C001_03119	PD-T4-4__PD-T4-4_A	2947	defense-finder-models/DefenseFinder_3/PD-T4-4/PD-T4-4	VIPA004.0722.00066.C001_PD-T4-4_1	1	1	1	2	1	PD-T4-4__PD-T4-4_A	mandatory	451	1.1e-102	341.8	0.998	0.996	1	449	PD-T4-4	PD-T4-4	3339701	3341056	-
VIPA004.0722.00066.C001	VIPA004.0722.00066	VIPA004.0722.00066.C001_02900	Septu__PtuB_2	2740	defense-finder-models/DefenseFinder_2/Septu/Septu	VIPA004.0722.00066.C001_Septu_1	1	1	1	2	1	Septu__PtuB	mandatory	289	4.4e-41	138.8	0.873	0.907	1	262	Septu	Septu	3105868	3106737	-
VIPA004.0722.00066.C001	VIPA004.0722.00066	VIPA004.0722.00066.C001_02901	Septu__PtuA_2	2741	defense-finder-models/DefenseFinder_2/Septu/Septu	VIPA004.0722.00066.C001_Septu_1	1	1	1	2	1	Septu__PtuA	mandatory	524	2.3e-169	561.7	0.956	0.99	1	519	Septu	Septu	3106730	3108304	-
VIPA004.0722.00066.C001	VIPA004.0722.00066	VIPA004.0722.00066.C001_01763	PfiAT__PfiT	1646	defense-finder-models/DefenseFinder_5/PfiAT/PfiAT	VIPA004.0722.00066.C001_PfiAT_1	1	1	1	2	1	PfiAT__PfiT	mandatory	100	3.9e-05	21.1	0.861	0.92	5	96	PfiAT	PfiAT	1917040	1917342	-
VIPA004.0722.00066.C001	VIPA004.0722.00066	VIPA004.0722.00066.C001_01764	PfiAT__PfiA	1647	defense-finder-models/DefenseFinder_5/PfiAT/PfiAT	VIPA004.0722.00066.C001_PfiAT_1	1	1	1	2	1	PfiAT__PfiA	mandatory	85	7.7e-07	26.5	0.939	0.965	1	82	PfiAT	PfiAT	1917330	1917587	-
VIPA004.0722.00066.C001	VIPA004.0722.00066	VIPA004.0722.00066.C001_00948	dGTPase__Sp_dGTPase	847	defense-finder-models/DefenseFinder_1/dGTPase/dGTPase	VIPA004.0722.00066.C001_dGTPase_2	1	1	1	1	1	dGTPase__Sp_dGTPase	mandatory	444	3.2e-160	531.2	0.969	0.968	11	440	dGTPase	dGTPase	1008304	1009638	-
VIPA004.0722.00066.C001	VIPA004.0722.00066	VIPA004.0722.00066.C001_01421	Gabija__GajB_2	1306	defense-finder-models/DefenseFinder_1/Gabija/Gabija	VIPA004.0722.00066.C001_Gabija_1	1	1	1	2	1	Gabija__GajB_1	mandatory	586	2.4e-61	205.4	0.725	0.961	3	565	Gabija	Gabija	1544937	1546697	-
VIPA004.0722.00066.C001	VIPA004.0722.00066	VIPA004.0722.00066.C001_01422	Gabija__GajA	1307	defense-finder-models/DefenseFinder_1/Gabija/Gabija	VIPA004.0722.00066.C001_Gabija_1	1	1	1	2	1	Gabija__GajA	mandatory	663	4.2e-120	399.7	0.995	0.974	14	659	Gabija	Gabija	1546697	1548688	-
VIPA004.0722.00066.C002	VIPA004.0722.00066	VIPA004.0722.00066.C002_01172	NixI__NixI	1149	defense-finder-models/DefenseFinder_1/NixI/NixI	VIPA004.0722.00066.C002_NixI_1	1	1	0.5	1	1	NixI__NixI	mandatory	169	3.5e-09	33.2	0.669	0.669	14	126	NixI	NixI	1306193	1306702	+
VIPA004.0722.00066.C002	VIPA004.0722.00066	VIPA004.0722.00066.C002_00778	Mokosh_TypeII__MkoC	766	defense-finder-models/DefenseFinder_4/Mokosh/Mokosh_TypeII	VIPA004.0722.00066.C002_Mokosh_TypeII_1	1	1	1	1	1	Mokosh_TypeII__MkoC	mandatory	1172	0	1423.5	0.996	0.99	3	1162	Mokosh	Mokosh_TypeII	868724	872242	-
VIPA004.0722.00067.C001	VIPA004.0722.00067	VIPA004.0722.00067.C001_00027	RM__Type_I_REases	18	defense-finder-models/RM/RM/RM_Type_I	VIPA004.0722.00067.C001_RM_Type_I_1	1	1	1	2.5	1	RM__Type_I_REases	mandatory	771	2.2e-138	460.5	0.558	0.693	4	537	RM	RM_Type_I	26073	28388	+
VIPA004.0722.00067.C001	VIPA004.0722.00067	VIPA004.0722.00067.C001_00029	RM__Type_I_MTases	20	defense-finder-models/RM/RM/RM_Type_I	VIPA004.0722.00067.C001_RM_Type_I_1	1	1	1	2.5	1	RM__Type_I_MTases	mandatory	494	2.5e-170	564.7	0.953	0.99	3	491	RM	RM_Type_I	30169	31653	+
VIPA004.0722.00067.C001	VIPA004.0722.00067	VIPA004.0722.00067.C001_00030	RM__Type_I_S	21	defense-finder-models/RM/RM/RM_Type_I	VIPA004.0722.00067.C001_RM_Type_I_1	1	1	1	2.5	1	RM__Type_I_S	accessory	406	6e-58	194.4	0.547	0.985	7	406	RM	RM_Type_I	31656	32876	+
VIPA004.0722.00067.C001	VIPA004.0722.00067	VIPA004.0722.00067.C001_00590	RM__Type_I_S	536	defense-finder-models/RM/RM/RM_Type_I	VIPA004.0722.00067.C001_RM_Type_I_2	1	1	1	2.5	1	RM__Type_I_S	accessory	584	3.6e-84	281	0.567	0.866	79	584	RM	RM_Type_I	608098	609852	-
VIPA004.0722.00067.C001	VIPA004.0722.00067	VIPA004.0722.00067.C001_00591	RM__Type_I_MTases	537	defense-finder-models/RM/RM/RM_Type_I	VIPA004.0722.00067.C001_RM_Type_I_2	1	1	1	2.5	1	RM__Type_I_MTases	mandatory	496	8.2e-201	665.2	0.953	0.962	3	479	RM	RM_Type_I	609852	611342	-
VIPA004.0722.00067.C001	VIPA004.0722.00067	VIPA004.0722.00067.C001_00594	RM__Type_I_REases	540	defense-finder-models/RM/RM/RM_Type_I	VIPA004.0722.00067.C001_RM_Type_I_2	1	1	1	2.5	1	RM__Type_I_REases	mandatory	825	3.3e-227	754.3	0.581	0.68	17	577	RM	RM_Type_I	614154	616631	-
VIPA004.0722.00067.C001	VIPA004.0722.00067	VIPA004.0722.00067.C001_00842	RM__Type_I_S	770	defense-finder-models/RM/RM/RM_Type_I	VIPA004.0722.00067.C001_RM_Type_I_3	1	1	1	2.5	1	RM__Type_I_S	accessory	585	3.4e-79	264.6	0.567	0.867	79	585	RM	RM_Type_I	907747	909504	-
VIPA004.0722.00067.C001	VIPA004.0722.00067	VIPA004.0722.00067.C001_00843	RM__Type_I_MTases	771	defense-finder-models/RM/RM/RM_Type_I	VIPA004.0722.00067.C001_RM_Type_I_3	1	1	1	2.5	1	RM__Type_I_MTases	mandatory	496	1.6e-200	664.2	0.953	0.962	3	479	RM	RM_Type_I	909504	910994	-
VIPA004.0722.00067.C001	VIPA004.0722.00067	VIPA004.0722.00067.C001_00848	RM__Type_I_REases	776	defense-finder-models/RM/RM/RM_Type_I	VIPA004.0722.00067.C001_RM_Type_I_3	1	1	1	2.5	1	RM__Type_I_REases	mandatory	825	6.7e-228	756.6	0.581	0.68	17	577	RM	RM_Type_I	913707	916184	-
VIPA004.0722.00067.C001	VIPA004.0722.00067	VIPA004.0722.00067.C001_01107	RM__Type_I_MTases	1000	defense-finder-models/RM/RM/RM_Type_I	VIPA004.0722.00067.C001_RM_Type_I_4	1	1	1	2.5	1	RM__Type_I_MTases	mandatory	479	1.4e-151	502.8	0.955	1	1	479	RM	RM_Type_I	1182874	1184313	+
VIPA004.0722.00067.C001	VIPA004.0722.00067	VIPA004.0722.00067.C001_01108	RM__Type_I_S	1001	defense-finder-models/RM/RM/RM_Type_I	VIPA004.0722.00067.C001_RM_Type_I_4	1	1	1	2.5	1	RM__Type_I_S	accessory	399	1.9e-57	192.8	0.535	0.997	2	399	RM	RM_Type_I	1184325	1185524	+
VIPA004.0722.00067.C001	VIPA004.0722.00067	VIPA004.0722.00067.C001_01109	RM__Type_I_REases	1002	defense-finder-models/RM/RM/RM_Type_I	VIPA004.0722.00067.C001_RM_Type_I_4	1	1	1	2.5	1	RM__Type_I_REases	mandatory	800	5.1e-127	422.8	0.561	0.696	6	562	RM	RM_Type_I	1185551	1187953	+
VIPA004.0722.00067.C001	VIPA004.0722.00067	VIPA004.0722.00067.C001_02982	RM_Type_III__Type_III_REases	2722	defense-finder-models/RM/RM/RM_Type_III	VIPA004.0722.00067.C001_RM_Type_III_5	1	1	1	2	1	RM_Type_III__Type_III_REases	mandatory	866	6.7e-16	55	0.377	0.449	34	422	RM	RM_Type_III	3158359	3160959	-
VIPA004.0722.00067.C001	VIPA004.0722.00067	VIPA004.0722.00067.C001_02983	RM_Type_III__Type_III_MTases	2723	defense-finder-models/RM/RM/RM_Type_III	VIPA004.0722.00067.C001_RM_Type_III_5	1	1	1	2	1	RM_Type_III__Type_III_MTases	mandatory	715	3.5e-70	235.1	0.634	0.636	130	584	RM	RM_Type_III	3160963	3163110	-
VIPA004.0722.00067.C001	VIPA004.0722.00067	VIPA004.0722.00067.C001_00031	PD-T7-2__PD-T7-2_A	22	defense-finder-models/DefenseFinder_3/PD-T7-2/PD-T7-2	VIPA004.0722.00067.C001_PD-T7-2_1	1	1	1	2	1	PD-T7-2__PD-T7-2_A	mandatory	380	1.6e-32	110.3	0.94	0.95	14	374	PD-T7-2	PD-T7-2	32886	34028	+
VIPA004.0722.00067.C001	VIPA004.0722.00067	VIPA004.0722.00067.C001_00032	PD-T7-2__PD-T7-2_B	23	defense-finder-models/DefenseFinder_3/PD-T7-2/PD-T7-2	VIPA004.0722.00067.C001_PD-T7-2_1	1	1	1	2	1	PD-T7-2__PD-T7-2_B	mandatory	580	4.5e-102	339.6	0.985	0.984	9	579	PD-T7-2	PD-T7-2	34030	35772	+
VIPA004.0722.00067.C001	VIPA004.0722.00067	VIPA004.0722.00067.C001_01110	Kiwa__KwaA	1003	defense-finder-models/DefenseFinder_1/Kiwa/Kiwa	VIPA004.0722.00067.C001_Kiwa_2	1	1	1	2	1	Kiwa__KwaA	mandatory	198	2.3e-46	155.3	0.937	0.975	5	197	Kiwa	Kiwa	1188027	1188623	+
VIPA004.0722.00067.C001	VIPA004.0722.00067	VIPA004.0722.00067.C001_01111	Kiwa__KwaB	1004	defense-finder-models/DefenseFinder_1/Kiwa/Kiwa	VIPA004.0722.00067.C001_Kiwa_2	1	1	1	2	1	Kiwa__KwaB	mandatory	318	1e-54	183.5	0.997	0.994	1	316	Kiwa	Kiwa	1188620	1189576	+
VIPA004.0722.00067.C001	VIPA004.0722.00067	VIPA004.0722.00067.C001_01159	dGTPase__Sp_dGTPase	1051	defense-finder-models/DefenseFinder_1/dGTPase/dGTPase	VIPA004.0722.00067.C001_dGTPase_3	1	1	1	1	1	dGTPase__Sp_dGTPase	mandatory	444	1.6e-160	532.2	0.969	0.968	11	440	dGTPase	dGTPase	1238915	1240249	-
VIPA004.0722.00067.C001	VIPA004.0722.00067	VIPA004.0722.00067.C001_02075	BstA__BstA	1906	defense-finder-models/DefenseFinder_1/BstA/BstA	VIPA004.0722.00067.C001_BstA_1	1	1	1	1	1	BstA__BstA	mandatory	290	3.3e-122	404.5	0.961	0.993	2	289	BstA	BstA	2208226	2209098	-
VIPA004.0722.00067.C002	VIPA004.0722.00067	VIPA004.0722.00067.C002_00237	RM_Type_II__Type_II_REases	210	defense-finder-models/RM/RM/RM_Type_II	VIPA004.0722.00067.C002_RM_Type_II_1	1	1	1	2	1	RM_Type_II__Type_II_REases	mandatory	770	2e-19	67.1	1.489	0.677	42	562	RM	RM_Type_II	272272	274584	-
VIPA004.0722.00067.C002	VIPA004.0722.00067	VIPA004.0722.00067.C002_00238	RM_Type_II__Type_II_MTases	211	defense-finder-models/RM/RM/RM_Type_II	VIPA004.0722.00067.C002_RM_Type_II_1	1	1	1	2	1	RM_Type_II__Type_II_MTases	mandatory	564	6.4e-75	249.4	1.388	0.936	7	534	RM	RM_Type_II	274574	276268	-
VIPA004.0722.00067.C002	VIPA004.0722.00067	VIPA004.0722.00067.C002_00552	RM_Type_III__Type_III_MTases	511	defense-finder-models/RM/RM/RM_Type_III	VIPA004.0722.00067.C002_RM_Type_III_2	1	1	1	2	1	RM_Type_III__Type_III_MTases	mandatory	566	1e-72	242.2	0.38	0.412	332	564	RM	RM_Type_III	617396	619096	+
VIPA004.0722.00067.C002	VIPA004.0722.00067	VIPA004.0722.00067.C002_00553	RM_Type_III__Type_III_REases	512	defense-finder-models/RM/RM/RM_Type_III	VIPA004.0722.00067.C002_RM_Type_III_2	1	1	1	2	1	RM_Type_III__Type_III_REases	mandatory	868	2.4e-58	194.6	0.848	0.926	53	856	RM	RM_Type_III	619099	621705	+
VIPA004.0722.00067.C002	VIPA004.0722.00067	VIPA004.0722.00067.C002_01665	RM_Type_IV__Type_IV_REases	1565	defense-finder-models/RM/RM/RM_Type_IV	VIPA004.0722.00067.C002_RM_Type_IV_3	1	1	1	1	1	RM_Type_IV__Type_IV_REases	mandatory	240	1.3e-25	87.5	0.247	0.508	114	235	RM	RM_Type_IV	1855977	1856699	-
VIPA004.0722.00067.C002	VIPA004.0722.00067	VIPA004.0722.00067.C002_01381	DRT_1__drt1a	1301	defense-finder-models/DefenseFinder_2/DRT/DRT_1	VIPA004.0722.00067.C002_DRT_1_1	1	1	1	2	2	DRT_1__drt1a	mandatory	687	7.1e-132	437.7	0.543	0.984	1	676	DRT	DRT_1	1533215	1535278	+
VIPA004.0722.00067.C002	VIPA004.0722.00067	VIPA004.0722.00067.C002_01382	DRT_1__drt1a	1302	defense-finder-models/DefenseFinder_2/DRT/DRT_1	VIPA004.0722.00067.C002_DRT_1_1	1	1	1	2	2	DRT_1__drt1a	mandatory	549	5.8e-130	431.3	0.417	0.905	51	547	DRT	DRT_1	1535298	1536947	+
VIPA004.0722.00067.C002	VIPA004.0722.00067	VIPA004.0722.00067.C002_01383	DRT_1__drt1b	1303	defense-finder-models/DefenseFinder_2/DRT/DRT_1	VIPA004.0722.00067.C002_DRT_1_1	1	1	1	2	2	DRT_1__drt1b	mandatory	68	4.4e-19	65.6	0.325	0.882	1	60	DRT	DRT_1	1536940	1537146	+
VIPA004.0722.00067.C002	VIPA004.0722.00067	VIPA004.0722.00067.C002_01385	DRT_1__drt1b	1304	defense-finder-models/DefenseFinder_2/DRT/DRT_1	VIPA004.0722.00067.C002_DRT_1_1	1	1	1	2	2	DRT_1__drt1b	mandatory	85	9.2e-37	123.3	0.421	0.976	2	84	DRT	DRT_1	1538462	1538719	+
VIPA004.0722.00067.C002	VIPA004.0722.00067	VIPA004.0722.00067.C002_01659	SanaTA__SanaA	1559	defense-finder-models/DefenseFinder_5/SanaTA/SanaTA	VIPA004.0722.00067.C002_SanaTA_1	1	1	1	2	1	SanaTA__SanaA	mandatory	165	2.6e-08	30.9	0.963	0.788	1	130	SanaTA	SanaTA	1850369	1850866	+
VIPA004.0722.00067.C002	VIPA004.0722.00067	VIPA004.0722.00067.C002_01660	SanaTA__SanaT	1560	defense-finder-models/DefenseFinder_5/SanaTA/SanaTA	VIPA004.0722.00067.C002_SanaTA_1	1	1	1	2	1	SanaTA__SanaT	mandatory	343	1.8e-17	60.1	0.904	0.88	30	331	SanaTA	SanaTA	1850995	1852026	+
VIPA004.0722.00067.C002	VIPA004.0722.00067	VIPA004.0722.00067.C002_01661	RloC__RloC	1561	defense-finder-models/DefenseFinder_1/RloC/RloC	VIPA004.0722.00067.C002_RloC_1	1	1	1	1	1	RloC__RloC	mandatory	721	4.4e-113	376	0.992	0.993	5	720	RloC	RloC	1852109	1854274	-
VIPA004.0722.00067.C002	VIPA004.0722.00067	VIPA004.0722.00067.C002_01728	Mokosh_TypeI__MkoB	1626	defense-finder-models/DefenseFinder_4/Mokosh/Mokosh_TypeI	VIPA004.0722.00067.C002_Mokosh_TypeI_1	1	1	1	2	1	Mokosh_TypeI__MkoB	mandatory	510	2.9e-11	39.8	0.467	0.592	46	347	Mokosh	Mokosh_TypeI	1931184	1932716	-
VIPA004.0722.00067.C002	VIPA004.0722.00067	VIPA004.0722.00067.C002_01730	Mokosh_TypeI__MkoA	1628	defense-finder-models/DefenseFinder_4/Mokosh/Mokosh_TypeI	VIPA004.0722.00067.C002_Mokosh_TypeI_1	1	1	1	2	1	Mokosh_TypeI__MkoA	mandatory	909	2.4e-81	270.9	0.416	0.689	258	883	Mokosh	Mokosh_TypeI	1933835	1936564	-
VIPA004.0722.00068.C001	VIPA004.0722.00068	VIPA004.0722.00068.C001_00122	RM__Type_I_S	106	defense-finder-models/RM/RM/RM_Type_I	VIPA004.0722.00068.C001_RM_Type_I_1	1	1	1	2.5	1	RM__Type_I_S	accessory	406	6.2e-58	194.4	0.547	0.985	7	406	RM	RM_Type_I	126889	128109	-
VIPA004.0722.00068.C001	VIPA004.0722.00068	VIPA004.0722.00068.C001_00123	RM__Type_I_MTases	107	defense-finder-models/RM/RM/RM_Type_I	VIPA004.0722.00068.C001_RM_Type_I_1	1	1	1	2.5	1	RM__Type_I_MTases	mandatory	494	2.5e-170	564.7	0.953	0.99	3	491	RM	RM_Type_I	128112	129596	-
VIPA004.0722.00068.C001	VIPA004.0722.00068	VIPA004.0722.00068.C001_00125	RM__Type_I_REases	109	defense-finder-models/RM/RM/RM_Type_I	VIPA004.0722.00068.C001_RM_Type_I_1	1	1	1	2.5	1	RM__Type_I_REases	mandatory	771	2.2e-138	460.5	0.558	0.693	4	537	RM	RM_Type_I	131377	133692	-
VIPA004.0722.00068.C001	VIPA004.0722.00068	VIPA004.0722.00068.C001_00482	RM_Type_III__Type_III_MTases	414	defense-finder-models/RM/RM/RM_Type_III	VIPA004.0722.00068.C001_RM_Type_III_5	1	1	1	2	1	RM_Type_III__Type_III_MTases	mandatory	715	3.5e-70	235.1	0.634	0.636	130	584	RM	RM_Type_III	514720	516867	+
VIPA004.0722.00068.C001	VIPA004.0722.00068	VIPA004.0722.00068.C001_00483	RM_Type_III__Type_III_REases	415	defense-finder-models/RM/RM/RM_Type_III	VIPA004.0722.00068.C001_RM_Type_III_5	1	1	1	2	1	RM_Type_III__Type_III_REases	mandatory	866	6.8e-16	55	0.377	0.449	34	422	RM	RM_Type_III	516871	519471	+
VIPA004.0722.00068.C001	VIPA004.0722.00068	VIPA004.0722.00068.C001_02350	RM__Type_I_REases	2181	defense-finder-models/RM/RM/RM_Type_I	VIPA004.0722.00068.C001_RM_Type_I_2	1	1	1	2.5	1	RM__Type_I_REases	mandatory	800	5.2e-127	422.8	0.561	0.696	6	562	RM	RM_Type_I	2489862	2492264	-
VIPA004.0722.00068.C001	VIPA004.0722.00068	VIPA004.0722.00068.C001_02351	RM__Type_I_S	2182	defense-finder-models/RM/RM/RM_Type_I	VIPA004.0722.00068.C001_RM_Type_I_2	1	1	1	2.5	1	RM__Type_I_S	accessory	403	7.3e-59	197.5	0.541	0.998	2	403	RM	RM_Type_I	2492291	2493502	-
VIPA004.0722.00068.C001	VIPA004.0722.00068	VIPA004.0722.00068.C001_02352	RM__Type_I_MTases	2183	defense-finder-models/RM/RM/RM_Type_I	VIPA004.0722.00068.C001_RM_Type_I_2	1	1	1	2.5	1	RM__Type_I_MTases	mandatory	479	1.5e-151	502.8	0.955	1	1	479	RM	RM_Type_I	2493502	2494941	-
VIPA004.0722.00068.C001	VIPA004.0722.00068	VIPA004.0722.00068.C001_02611	RM__Type_I_REases	2417	defense-finder-models/RM/RM/RM_Type_I	VIPA004.0722.00068.C001_RM_Type_I_3	1	1	1	2.5	1	RM__Type_I_REases	mandatory	814	7.1e-228	756.6	0.581	0.689	6	566	RM	RM_Type_I	2761646	2764090	+
VIPA004.0722.00068.C001	VIPA004.0722.00068	VIPA004.0722.00068.C001_02616	RM__Type_I_MTases	2422	defense-finder-models/RM/RM/RM_Type_I	VIPA004.0722.00068.C001_RM_Type_I_3	1	1	1	2.5	1	RM__Type_I_MTases	mandatory	496	1.6e-200	664.2	0.953	0.962	3	479	RM	RM_Type_I	2766803	2768293	+
VIPA004.0722.00068.C001	VIPA004.0722.00068	VIPA004.0722.00068.C001_02617	RM__Type_I_S	2423	defense-finder-models/RM/RM/RM_Type_I	VIPA004.0722.00068.C001_RM_Type_I_3	1	1	1	2.5	1	RM__Type_I_S	accessory	585	3.5e-79	264.6	0.567	0.867	79	585	RM	RM_Type_I	2768293	2770050	+
VIPA004.0722.00068.C001	VIPA004.0722.00068	VIPA004.0722.00068.C001_02865	RM__Type_I_REases	2661	defense-finder-models/RM/RM/RM_Type_I	VIPA004.0722.00068.C001_RM_Type_I_4	1	1	1	2.5	1	RM__Type_I_REases	mandatory	814	3.5e-227	754.3	0.581	0.689	6	566	RM	RM_Type_I	3061175	3063619	+
VIPA004.0722.00068.C001	VIPA004.0722.00068	VIPA004.0722.00068.C001_02868	RM__Type_I_MTases	2664	defense-finder-models/RM/RM/RM_Type_I	VIPA004.0722.00068.C001_RM_Type_I_4	1	1	1	2.5	1	RM__Type_I_MTases	mandatory	496	8.4e-201	665.2	0.953	0.962	3	479	RM	RM_Type_I	3066431	3067921	+
VIPA004.0722.00068.C001	VIPA004.0722.00068	VIPA004.0722.00068.C001_02869	RM__Type_I_S	2665	defense-finder-models/RM/RM/RM_Type_I	VIPA004.0722.00068.C001_RM_Type_I_4	1	1	1	2.5	1	RM__Type_I_S	accessory	584	3.7e-84	281	0.567	0.866	79	584	RM	RM_Type_I	3067921	3069675	+
VIPA004.0722.00068.C001	VIPA004.0722.00068	VIPA004.0722.00068.C001_00120	PD-T7-2__PD-T7-2_B	104	defense-finder-models/DefenseFinder_3/PD-T7-2/PD-T7-2	VIPA004.0722.00068.C001_PD-T7-2_1	1	1	1	2	1	PD-T7-2__PD-T7-2_B	mandatory	580	4.6e-102	339.6	0.985	0.984	9	579	PD-T7-2	PD-T7-2	123993	125735	-
VIPA004.0722.00068.C001	VIPA004.0722.00068	VIPA004.0722.00068.C001_00121	PD-T7-2__PD-T7-2_A	105	defense-finder-models/DefenseFinder_3/PD-T7-2/PD-T7-2	VIPA004.0722.00068.C001_PD-T7-2_1	1	1	1	2	1	PD-T7-2__PD-T7-2_A	mandatory	380	1.6e-32	110.3	0.94	0.95	14	374	PD-T7-2	PD-T7-2	125737	126879	-
VIPA004.0722.00068.C001	VIPA004.0722.00068	VIPA004.0722.00068.C001_01385	BstA__BstA	1254	defense-finder-models/DefenseFinder_1/BstA/BstA	VIPA004.0722.00068.C001_BstA_1	1	1	1	1	1	BstA__BstA	mandatory	290	3.4e-122	404.5	0.961	0.993	2	289	BstA	BstA	1468605	1469477	+
VIPA004.0722.00068.C001	VIPA004.0722.00068	VIPA004.0722.00068.C001_02300	dGTPase__Sp_dGTPase	2132	defense-finder-models/DefenseFinder_1/dGTPase/dGTPase	VIPA004.0722.00068.C001_dGTPase_3	1	1	1	1	1	dGTPase__Sp_dGTPase	mandatory	444	1.7e-160	532.2	0.969	0.968	11	440	dGTPase	dGTPase	2437566	2438900	+
VIPA004.0722.00068.C001	VIPA004.0722.00068	VIPA004.0722.00068.C001_02348	Kiwa__KwaB	2179	defense-finder-models/DefenseFinder_1/Kiwa/Kiwa	VIPA004.0722.00068.C001_Kiwa_2	1	1	1	2	1	Kiwa__KwaB	mandatory	318	1.1e-54	183.5	0.997	0.994	1	316	Kiwa	Kiwa	2488239	2489195	-
VIPA004.0722.00068.C001	VIPA004.0722.00068	VIPA004.0722.00068.C001_02349	Kiwa__KwaA	2180	defense-finder-models/DefenseFinder_1/Kiwa/Kiwa	VIPA004.0722.00068.C001_Kiwa_2	1	1	1	2	1	Kiwa__KwaA	mandatory	198	2.4e-46	155.3	0.937	0.975	5	197	Kiwa	Kiwa	2489192	2489788	-
VIPA004.0722.00068.C002	VIPA004.0722.00068	VIPA004.0722.00068.C002_01065	RM_Type_IV__Type_IV_REases	1026	defense-finder-models/RM/RM/RM_Type_IV	VIPA004.0722.00068.C002_RM_Type_IV_2	1	1	1	1	1	RM_Type_IV__Type_IV_REases	mandatory	240	1.2e-25	87.5	0.247	0.508	114	235	RM	RM_Type_IV	1188778	1189500	-
VIPA004.0722.00068.C002	VIPA004.0722.00068	VIPA004.0722.00068.C002_01629	RM_Type_III__Type_III_MTases	1576	defense-finder-models/RM/RM/RM_Type_III	VIPA004.0722.00068.C002_RM_Type_III_1	1	1	1	2	1	RM_Type_III__Type_III_MTases	mandatory	566	1e-72	242.2	0.38	0.412	332	564	RM	RM_Type_III	1829756	1831456	+
VIPA004.0722.00068.C002	VIPA004.0722.00068	VIPA004.0722.00068.C002_01630	RM_Type_III__Type_III_REases	1577	defense-finder-models/RM/RM/RM_Type_III	VIPA004.0722.00068.C002_RM_Type_III_1	1	1	1	2	1	RM_Type_III__Type_III_REases	mandatory	868	2.3e-58	194.6	0.848	0.926	53	856	RM	RM_Type_III	1831459	1834065	+
VIPA004.0722.00068.C002	VIPA004.0722.00068	VIPA004.0722.00068.C002_00784	DRT_1__drt1a	759	defense-finder-models/DefenseFinder_2/DRT/DRT_1	VIPA004.0722.00068.C002_DRT_1_1	1	1	1	2	2	DRT_1__drt1a	mandatory	1243	1.4e-259	860.6	0.998	0.998	1	1241	DRT	DRT_1	866033	869764	+
VIPA004.0722.00068.C002	VIPA004.0722.00068	VIPA004.0722.00068.C002_00785	DRT_1__drt1b	760	defense-finder-models/DefenseFinder_2/DRT/DRT_1	VIPA004.0722.00068.C002_DRT_1_1	1	1	1	2	2	DRT_1__drt1b	mandatory	68	4.2e-19	65.6	0.325	0.882	1	60	DRT	DRT_1	869757	869963	+
VIPA004.0722.00068.C002	VIPA004.0722.00068	VIPA004.0722.00068.C002_00787	DRT_1__drt1b	762	defense-finder-models/DefenseFinder_2/DRT/DRT_1	VIPA004.0722.00068.C002_DRT_1_1	1	1	1	2	2	DRT_1__drt1b	mandatory	85	8.8e-37	123.3	0.421	0.976	2	84	DRT	DRT_1	871278	871535	+
VIPA004.0722.00068.C002	VIPA004.0722.00068	VIPA004.0722.00068.C002_01059	SanaTA__SanaA	1020	defense-finder-models/DefenseFinder_5/SanaTA/SanaTA	VIPA004.0722.00068.C002_SanaTA_1	1	1	1	2	1	SanaTA__SanaA	mandatory	207	5e-08	29.9	0.963	0.628	1	130	SanaTA	SanaTA	1183171	1183794	+
VIPA004.0722.00068.C002	VIPA004.0722.00068	VIPA004.0722.00068.C002_01060	SanaTA__SanaT	1021	defense-finder-models/DefenseFinder_5/SanaTA/SanaTA	VIPA004.0722.00068.C002_SanaTA_1	1	1	1	2	1	SanaTA__SanaT	mandatory	343	1.8e-17	60.1	0.904	0.88	30	331	SanaTA	SanaTA	1183796	1184827	+
VIPA004.0722.00068.C002	VIPA004.0722.00068	VIPA004.0722.00068.C002_01061	RloC__RloC	1022	defense-finder-models/DefenseFinder_1/RloC/RloC	VIPA004.0722.00068.C002_RloC_1	1	1	1	1	1	RloC__RloC	mandatory	721	4.3e-113	376	0.992	0.993	5	720	RloC	RloC	1184910	1187075	-
VIPA004.0722.00068.C002	VIPA004.0722.00068	VIPA004.0722.00068.C002_01128	Mokosh_TypeI__MkoB	1087	defense-finder-models/DefenseFinder_4/Mokosh/Mokosh_TypeI	VIPA004.0722.00068.C002_Mokosh_TypeI_1	1	1	1	2	1	Mokosh_TypeI__MkoB	mandatory	510	2.8e-11	39.8	0.467	0.592	46	347	Mokosh	Mokosh_TypeI	1263984	1265516	-
VIPA004.0722.00068.C002	VIPA004.0722.00068	VIPA004.0722.00068.C002_01130	Mokosh_TypeI__MkoA	1089	defense-finder-models/DefenseFinder_4/Mokosh/Mokosh_TypeI	VIPA004.0722.00068.C002_Mokosh_TypeI_1	1	1	1	2	1	Mokosh_TypeI__MkoA	mandatory	909	2.3e-81	270.9	0.416	0.689	258	883	Mokosh	Mokosh_TypeI	1266635	1269364	-
VIPA004.0722.00069.C001	VIPA004.0722.00069	VIPA004.0722.00069.C001_00600	RM__Type_I_MTases	579	defense-finder-models/RM/RM/RM_Type_I	VIPA004.0722.00069.C001_RM_Type_I_1	1	1	1	2.5	1	RM__Type_I_MTases	mandatory	539	3.8e-172	571.1	0.99	0.976	12	537	RM	RM_Type_I	652488	654107	+
VIPA004.0722.00069.C001	VIPA004.0722.00069	VIPA004.0722.00069.C001_00601	RM__Type_I_S	580	defense-finder-models/RM/RM/RM_Type_I	VIPA004.0722.00069.C001_RM_Type_I_1	1	1	1	2.5	1	RM__Type_I_S	accessory	483	7.1e-55	184.2	0.468	0.946	22	478	RM	RM_Type_I	654097	655548	+
VIPA004.0722.00069.C001	VIPA004.0722.00069	VIPA004.0722.00069.C001_00602	RM__Type_I_REases	581	defense-finder-models/RM/RM/RM_Type_I	VIPA004.0722.00069.C001_RM_Type_I_1	1	1	1	2.5	1	RM__Type_I_REases	mandatory	1092	3.3e-290	963.2	0.993	0.979	4	1072	RM	RM_Type_I	655649	658927	+
VIPA004.0722.00069.C001	VIPA004.0722.00069	VIPA004.0722.00069.C001_00603	RM_Type_IV__Type_IV_REases	582	defense-finder-models/RM/RM/RM_Type_IV	VIPA004.0722.00069.C001_RM_Type_IV_2	1	1	1	1	2	RM_Type_IV__Type_IV_REases	mandatory	816	2e-67	226	0.656	0.333	534	805	RM	RM_Type_IV	658947	661397	+
VIPA004.0722.00069.C001	VIPA004.0722.00069	VIPA004.0722.00069.C001_00604	RM_Type_IV__Type_IV_REases	583	defense-finder-models/RM/RM/RM_Type_IV	VIPA004.0722.00069.C001_RM_Type_IV_2	1	1	1	1	2	RM_Type_IV__Type_IV_REases	mandatory	377	5.4e-85	282.8	0.822	0.928	19	368	RM	RM_Type_IV	661397	662530	+
VIPA004.0722.00069.C001	VIPA004.0722.00069	VIPA004.0722.00069.C001_01336	AVAST_II__Avs2A	1279	defense-finder-models/DefenseFinder_2/AVAST/AVAST_II	VIPA004.0722.00069.C001_AVAST_II_1	1	1	1	1	1	AVAST_II__Avs2A	mandatory	1491	6.8e-97	322.8	0.863	0.862	169	1453	AVAST	AVAST_II	1440030	1444505	+
VIPA004.0722.00069.C001	VIPA004.0722.00069	VIPA004.0722.00069.C001_02247	AVAST_II__Avs2A	2075	defense-finder-models/DefenseFinder_2/AVAST/AVAST_II	VIPA004.0722.00069.C001_AVAST_II_2	1	1	1	1	1	AVAST_II__Avs2A	mandatory	1497	0	2479.8	0.997	0.995	1	1490	AVAST	AVAST_II	2326196	2330689	-
VIPA004.0722.00069.C001	VIPA004.0722.00069	VIPA004.0722.00069.C001_02365	Septu__PtuA	2191	defense-finder-models/DefenseFinder_2/Septu/Septu	VIPA004.0722.00069.C001_Septu_3	1	1	1	2	1	Septu__PtuA	mandatory	465	6.6e-46	155.4	0.906	0.944	21	459	Septu	Septu	2455855	2457252	+
VIPA004.0722.00069.C001	VIPA004.0722.00069	VIPA004.0722.00069.C001_02366	Septu__PtuB	2192	defense-finder-models/DefenseFinder_2/Septu/Septu	VIPA004.0722.00069.C001_Septu_3	1	1	1	2	1	Septu__PtuB	mandatory	216	1.2e-32	111.3	0.584	0.671	29	173	Septu	Septu	2457245	2457895	+
VIPA004.0722.00069.C001	VIPA004.0722.00069	VIPA004.0722.00069.C001_01934	PfiAT__PfiT	1770	defense-finder-models/DefenseFinder_5/PfiAT/PfiAT	VIPA004.0722.00069.C001_PfiAT_1	1	1	1	2	1	PfiAT__PfiT	mandatory	100	2.7e-05	21.5	0.87	0.93	4	96	PfiAT	PfiAT	2000300	2000602	-
VIPA004.0722.00069.C001	VIPA004.0722.00069	VIPA004.0722.00069.C001_01935	PfiAT__PfiA	1771	defense-finder-models/DefenseFinder_5/PfiAT/PfiAT	VIPA004.0722.00069.C001_PfiAT_1	1	1	1	2	1	PfiAT__PfiA	mandatory	85	4e-07	27.4	0.939	0.965	1	82	PfiAT	PfiAT	2000590	2000847	-
VIPA004.0722.00069.C001	VIPA004.0722.00069	VIPA004.0722.00069.C001_00890	dGTPase__Sp_dGTPase	842	defense-finder-models/DefenseFinder_1/dGTPase/dGTPase	VIPA004.0722.00069.C001_dGTPase_2	1	1	1	1	1	dGTPase__Sp_dGTPase	mandatory	444	4.3e-160	530.7	0.969	0.968	11	440	dGTPase	dGTPase	949177	950511	-
VIPA004.0722.00069.C001	VIPA004.0722.00069	VIPA004.0722.00069.C001_02363	Gabija__GajA	2189	defense-finder-models/DefenseFinder_1/Gabija/Gabija	VIPA004.0722.00069.C001_Gabija_1	1	1	1	2	1	Gabija__GajA	mandatory	569	5.4e-33	112	0.866	0.914	4	523	Gabija	Gabija	2452462	2454171	+
VIPA004.0722.00069.C001	VIPA004.0722.00069	VIPA004.0722.00069.C001_02364	Gabija__GajB_3	2190	defense-finder-models/DefenseFinder_1/Gabija/Gabija	VIPA004.0722.00069.C001_Gabija_1	1	1	1	2	1	Gabija__GajB_1	mandatory	472	4.3e-07	26.8	0.16	0.117	14	68	Gabija	Gabija	2454171	2455589	+
VIPA004.0722.00069.C002	VIPA004.0722.00069	VIPA004.0722.00069.C002_01385	Cas__TniQ_I-F_1	1339	defense-finder-models/Cas/Cas/CAS_Class1-Subtype-I-F	VIPA004.0722.00069.C002_CAS_Class1-Subtype-I-F_1	1	1	0.5	3	1	Cas__TniQ_I-F_1	neutral	395	2e-19	67.5	0.986	0.387	5	157	Cas	CAS_Class1-Subtype-I-F	1317839	1319026	+
VIPA004.0722.00069.C002	VIPA004.0722.00069	VIPA004.0722.00069.C002_01386	Cas__cas8f_I-F_2	1340	defense-finder-models/Cas/Cas/CAS_Class1-Subtype-I-F	VIPA004.0722.00069.C002_CAS_Class1-Subtype-I-F_1	1	1	0.5	3	1	Cas__cas8f_I-F_8	mandatory	640	6.2e-145	479.7	0.995	0.605	1	387	Cas	CAS_Class1-Subtype-I-F	1319027	1320949	+
VIPA004.0722.00069.C002	VIPA004.0722.00069	VIPA004.0722.00069.C002_01387	Cas__cas7f_I-F_1	1341	defense-finder-models/Cas/Cas/CAS_Class1-Subtype-I-F	VIPA004.0722.00069.C002_CAS_Class1-Subtype-I-F_1	1	1	0.5	3	1	Cas__cas7f_I-F_3	mandatory	347	7.8e-132	436.4	1	0.994	2	346	Cas	CAS_Class1-Subtype-I-F	1320950	1321993	+
VIPA004.0722.00069.C002	VIPA004.0722.00069	VIPA004.0722.00069.C002_01388	Cas__cas6f_I_II_III_IV_V_VI_1	1342	defense-finder-models/Cas/Cas/CAS_Class1-Subtype-I-F	VIPA004.0722.00069.C002_CAS_Class1-Subtype-I-F_1	1	1	0.5	3	1	Cas__cas6f_I_II_III_IV_V_VI_3	mandatory	198	1.1e-67	224.2	0.995	0.99	2	197	Cas	CAS_Class1-Subtype-I-F	1321994	1322590	+
VIPA004.0722.00069.C002	VIPA004.0722.00069	VIPA004.0722.00069.C002_00868	Retron__RT_Tot	853	defense-finder-models/DefenseFinder_5/Retron/Retron_I_A	VIPA004.0722.00069.C002_Retron_I_A_1	1	1	1	2	1	Retron__RT_Tot	mandatory	298	1.5e-135	447.9	0.936	0.98	1	292	Retron	Retron_I_A	839432	840328	+
VIPA004.0722.00069.C002	VIPA004.0722.00069	VIPA004.0722.00069.C002_00869	Retron_I_A__ATPase_TypeIA	854	defense-finder-models/DefenseFinder_5/Retron/Retron_I_A	VIPA004.0722.00069.C002_Retron_I_A_1	1	1	1	2	1	Retron_I_A__ATPase_TypeIA	accessory	547	2.2e-145	482.3	0.97	0.965	10	537	Retron	Retron_I_A	840329	841972	+
VIPA004.0722.00069.C002	VIPA004.0722.00069	VIPA004.0722.00069.C002_00870	Septu__PtuB	855	defense-finder-models/DefenseFinder_5/Retron/Retron_I_A	VIPA004.0722.00069.C002_Retron_I_A_1	1	1	1	2	1	Retron_I_A__HNH_TIGR02646	accessory	215	3e-37	125.6	0.916	0.991	1	213	Retron	Retron_I_A	841973	842620	+
VIPA004.0722.00069.P003	VIPA004.0722.00069	VIPA004.0722.00069.P003_00092	PfiAT__PfiT	84	defense-finder-models/DefenseFinder_5/PfiAT/PfiAT	VIPA004.0722.00069.P003_PfiAT_1	1	1	1	2	1	PfiAT__PfiT	mandatory	112	4.9e-23	74	0.948	0.973	3	111	PfiAT	PfiAT	65949	66287	-
VIPA004.0722.00069.P003	VIPA004.0722.00069	VIPA004.0722.00069.P003_00093	PfiAT__PfiA	85	defense-finder-models/DefenseFinder_5/PfiAT/PfiAT	VIPA004.0722.00069.P003_PfiAT_1	1	1	1	2	1	PfiAT__PfiA	mandatory	60	1.7e-20	65.6	0.72	0.983	1	59	PfiAT	PfiAT	66298	66480	-
VIPE001.0722.00001.C001	VIPE001.0722.00001	VIPE001.0722.00001.C001_00602	RM_Type_II__Type_II_MTases	547	defense-finder-models/RM/RM/RM_Type_II	VIPE001.0722.00001.C001_RM_Type_II_3	1	1	1	2	1	RM_Type_II__Type_II_MTases	mandatory	312	9e-125	413.8	0.847	0.971	2	304	RM	RM_Type_II	604417	605355	-
VIPE001.0722.00001.C001	VIPE001.0722.00001	VIPE001.0722.00001.C001_00603	RM_Type_II__Type_II_REases	548	defense-finder-models/RM/RM/RM_Type_II	VIPE001.0722.00001.C001_RM_Type_II_3	1	1	1	2	1	RM_Type_II__Type_II_REases	mandatory	292	1.7e-25	88.3	0.809	0.842	41	286	RM	RM_Type_II	605355	606233	-
VIPE001.0722.00001.C001	VIPE001.0722.00001	VIPE001.0722.00001.C001_02802	RM__Type_I_REases	2686	defense-finder-models/RM/RM/RM_Type_I	VIPE001.0722.00001.C001_RM_Type_I_1	1	1	0.667	2	1	RM__Type_I_REases	mandatory	458	2.6e-148	493.4	0.391	0.976	9	455	RM	RM_Type_I	3126625	3128001	-
VIPE001.0722.00001.C001	VIPE001.0722.00001	VIPE001.0722.00001.C001_02803	RM__Type_I_MTases	2687	defense-finder-models/RM/RM/RM_Type_I	VIPE001.0722.00001.C001_RM_Type_I_1	1	1	0.667	2	1	RM__Type_I_MTases	mandatory	803	1.2e-274	910.2	1.289	0.998	2	802	RM	RM_Type_I	3128069	3130480	-
VIPE001.0722.00001.C001	VIPE001.0722.00001	VIPE001.0722.00001.C001_03322	RM_Type_IV__Type_IV_REases	3151	defense-finder-models/RM/RM/RM_Type_IV	VIPE001.0722.00001.C001_RM_Type_IV_4	1	1	1	1	1	RM_Type_IV__Type_IV_REases	mandatory	302	1.3e-49	166.9	0.42	0.619	109	295	RM	RM_Type_IV	3682605	3683513	-
VIPE001.0722.00001.C001	VIPE001.0722.00001	VIPE001.0722.00001.C001_03323	RM__Type_I_REases	3152	defense-finder-models/RM/RM/RM_Type_I	VIPE001.0722.00001.C001_RM_Type_I_2	1	1	1	2.5	1	RM__Type_I_REases	mandatory	1055	1.5e-269	895	0.993	0.979	1	1033	RM	RM_Type_I	3683524	3686691	-
VIPE001.0722.00001.C001	VIPE001.0722.00001	VIPE001.0722.00001.C001_03324	RM__Type_I_S	3153	defense-finder-models/RM/RM/RM_Type_I	VIPE001.0722.00001.C001_RM_Type_I_2	1	1	1	2.5	1	RM__Type_I_S	accessory	423	9.8e-53	177.4	0.454	0.979	5	418	RM	RM_Type_I	3686694	3687965	-
VIPE001.0722.00001.C001	VIPE001.0722.00001	VIPE001.0722.00001.C001_03325	RM__Type_I_MTases	3154	defense-finder-models/RM/RM/RM_Type_I	VIPE001.0722.00001.C001_RM_Type_I_2	1	1	1	2.5	1	RM__Type_I_MTases	mandatory	529	2.5e-155	515.9	0.992	0.974	12	526	RM	RM_Type_I	3687949	3689538	-
VIPE001.0722.00001.C001	VIPE001.0722.00001	VIPE001.0722.00001.C001_03318	PD-T4-5__PD-T4-5	3147	defense-finder-models/DefenseFinder_3/PD-T4-5/PD-T4-5	VIPE001.0722.00001.C001_PD-T4-5_1	1	1	1	1	1	PD-T4-5__PD-T4-5	mandatory	303	3.7e-102	339.5	0.997	0.993	1	301	PD-T4-5	PD-T4-5	3678219	3679130	+
VIPE001.0722.00001.C001	VIPE001.0722.00001	VIPE001.0722.00001.C001_00594	ShosTA__ShosA	539	defense-finder-models/DefenseFinder_2/ShosTA/ShosTA	VIPE001.0722.00001.C001_ShosTA_1	1	1	1	2	1	ShosTA__ShosA	mandatory	308	2.5e-77	257.6	0.759	0.734	15	240	ShosTA	ShosTA	594702	595628	-
VIPE001.0722.00001.C001	VIPE001.0722.00001	VIPE001.0722.00001.C001_00595	ShosTA__ShosT	540	defense-finder-models/DefenseFinder_2/ShosTA/ShosTA	VIPE001.0722.00001.C001_ShosTA_1	1	1	1	2	1	ShosTA__ShosT	mandatory	487	2.3e-13	48.1	0.527	0.263	270	397	ShosTA	ShosTA	595691	597154	-
VIPE001.0722.00001.C001	VIPE001.0722.00001	VIPE001.0722.00001.C001_02332	Cas__cas6f_I_II_III_IV_V_VI_2	2238	defense-finder-models/Cas/Cas/CAS_Class1-Subtype-I-F	VIPE001.0722.00001.C001_CAS_Class1-Subtype-I-F_1	1	1	0.333	2	1	Cas__cas6f_I_II_III_IV_V_VI_3	mandatory	201	7.4e-42	141.2	0.989	0.97	4	198	Cas	CAS_Class1-Subtype-I-F	2642202	2642807	-
VIPE001.0722.00001.C001	VIPE001.0722.00001	VIPE001.0722.00001.C001_02333	Cas__cas7f_I-F_2	2239	defense-finder-models/Cas/Cas/CAS_Class1-Subtype-I-F	VIPE001.0722.00001.C001_CAS_Class1-Subtype-I-F_1	1	1	0.333	2	1	Cas__cas7f_I-F_3	mandatory	343	1.9e-112	373.6	0.997	0.98	3	338	Cas	CAS_Class1-Subtype-I-F	2642816	2643847	-
VIPE001.0722.00001.C001	VIPE001.0722.00001	VIPE001.0722.00001.C001_01355	Dynamins__LeoBC	1283	defense-finder-models/DefenseFinder_5/Dynamins/Dynamins	VIPE001.0722.00001.C001_Dynamins_1	1	1	0.5	2	1	Dynamins__LeoBC	mandatory	365	2.6e-12	44.2	0.165	0.279	33	134	Dynamins	Dynamins	1452805	1453902	+
VIPE001.0722.00001.C001	VIPE001.0722.00001	VIPE001.0722.00001.C001_01356	Dynamins__LeoA	1284	defense-finder-models/DefenseFinder_5/Dynamins/Dynamins	VIPE001.0722.00001.C001_Dynamins_1	1	1	0.5	2	1	Dynamins__LeoA	mandatory	512	5.1e-16	56.3	0.231	0.26	236	368	Dynamins	Dynamins	1453889	1455427	+
VIPE001.0722.00001.C001	VIPE001.0722.00001	VIPE001.0722.00001.C001_01051	dGTPase__Sp_dGTPase	987	defense-finder-models/DefenseFinder_1/dGTPase/dGTPase	VIPE001.0722.00001.C001_dGTPase_3	1	1	1	1	1	dGTPase__Sp_dGTPase	mandatory	439	2.2e-162	538.5	0.973	0.989	5	438	dGTPase	dGTPase	1110821	1112140	-
VIPE001.0722.00001.C001	VIPE001.0722.00001	VIPE001.0722.00001.C001_01137	Lamassu-Fam__LmuA_effector_Lipase	1072	defense-finder-models/DefenseFinder_1/Lamassu-Fam/Lamassu-Fam	VIPE001.0722.00001.C001_Lamassu-Fam_2	1	1	1	2.5	1	Lamassu-Fam__LmuA_effector_Cap4_nuclease_II	mandatory	405	1.1e-72	243.3	0.956	0.99	2	402	Lamassu-Fam	Lamassu-Fam	1208004	1209221	+
VIPE001.0722.00001.C001	VIPE001.0722.00001	VIPE001.0722.00001.C001_01138	Lamassu-Fam__LmuC_acc_Lipase	1073	defense-finder-models/DefenseFinder_1/Lamassu-Fam/Lamassu-Fam	VIPE001.0722.00001.C001_Lamassu-Fam_2	1	1	1	2.5	1	Lamassu-Fam__LmuC_acc_Lipase	accessory	166	2.7e-07	27.9	0.881	0.91	4	154	Lamassu-Fam	Lamassu-Fam	1209211	1209711	+
VIPE001.0722.00001.C001	VIPE001.0722.00001	VIPE001.0722.00001.C001_01139	Lamassu-Fam__LmuB_SMC_Lipase	1074	defense-finder-models/DefenseFinder_1/Lamassu-Fam/Lamassu-Fam	VIPE001.0722.00001.C001_Lamassu-Fam_2	1	1	1	2.5	1	Lamassu-Fam__LmuB_SMC_Cap4_nuclease_II	mandatory	642	1.4e-162	539.9	0.995	0.998	2	642	Lamassu-Fam	Lamassu-Fam	1209704	1211632	+
VIPE001.0722.00001.C001	VIPE001.0722.00001	VIPE001.0722.00001.C001_02468	Kiwa__KwaB	2357	defense-finder-models/DefenseFinder_1/Kiwa/Kiwa	VIPE001.0722.00001.C001_Kiwa_1	1	1	1	2	1	Kiwa__KwaB	mandatory	324	7.5e-65	217	0.997	0.975	1	316	Kiwa	Kiwa	2766906	2767880	-
VIPE001.0722.00001.C001	VIPE001.0722.00001	VIPE001.0722.00001.C001_02469	Kiwa__KwaA	2358	defense-finder-models/DefenseFinder_1/Kiwa/Kiwa	VIPE001.0722.00001.C001_Kiwa_1	1	1	1	2	1	Kiwa__KwaA	mandatory	195	5e-50	167.4	0.932	0.969	6	194	Kiwa	Kiwa	2767877	2768464	-
VIPE001.0722.00001.C002	VIPE001.0722.00001	VIPE001.0722.00001.C002_00804	PD-T7-2__PD-T7-2_B	790	defense-finder-models/DefenseFinder_3/PD-T7-2/PD-T7-2	VIPE001.0722.00001.C002_PD-T7-2_1	1	1	1	2	1	PD-T7-2__PD-T7-2_B	mandatory	602	4.5e-86	286.2	0.955	0.988	3	597	PD-T7-2	PD-T7-2	937757	939565	-
VIPE001.0722.00001.C002	VIPE001.0722.00001	VIPE001.0722.00001.C002_00805	PD-T7-2__PD-T7-2_A	791	defense-finder-models/DefenseFinder_3/PD-T7-2/PD-T7-2	VIPE001.0722.00001.C002_PD-T7-2_1	1	1	1	2	1	PD-T7-2__PD-T7-2_A	mandatory	284	3.5e-25	85.5	0.554	0.919	6	266	PD-T7-2	PD-T7-2	939562	940416	-
VIPE001.0722.00001.C002	VIPE001.0722.00001	VIPE001.0722.00001.C002_00167	Retron_XIII__ARM	165	defense-finder-models/DefenseFinder_5/Retron/Retron_XIII	VIPE001.0722.00001.C002_Retron_XIII_2	1	1	1	2	1	Retron_XIII__ARM	accessory	1067	4.1e-229	760.4	0.991	0.961	1	1025	Retron	Retron_XIII	196615	199818	+
VIPE001.0722.00001.C002	VIPE001.0722.00001	VIPE001.0722.00001.C002_00168	Retron_XIII__WHSWIM	166	defense-finder-models/DefenseFinder_5/Retron/Retron_XIII	VIPE001.0722.00001.C002_Retron_XIII_2	1	1	1	2	1	Retron_XIII__WHSWIM	accessory	551	1.8e-253	839	0.97	0.993	1	547	Retron	Retron_XIII	199815	201470	+
VIPE001.0722.00001.C002	VIPE001.0722.00001	VIPE001.0722.00001.C002_00169	Retron__RT_Tot	167	defense-finder-models/DefenseFinder_5/Retron/Retron_XIII	VIPE001.0722.00001.C002_Retron_XIII_2	1	1	1	2	1	Retron__RT_Tot	mandatory	632	2.3e-242	803.4	1.824	0.91	14	588	Retron	Retron_XIII	201918	203816	+
VIPE001.0722.00001.C002	VIPE001.0722.00001	VIPE001.0722.00001.C002_01369	PfiAT__PfiT	1338	defense-finder-models/DefenseFinder_5/PfiAT/PfiAT	VIPE001.0722.00001.C002_PfiAT_1	1	1	1	2	1	PfiAT__PfiT	mandatory	100	1.1e-05	22.4	0.843	0.9	7	96	PfiAT	PfiAT	1576540	1576842	-
VIPE001.0722.00001.C002	VIPE001.0722.00001	VIPE001.0722.00001.C002_01370	PfiAT__PfiA	1339	defense-finder-models/DefenseFinder_5/PfiAT/PfiAT	VIPE001.0722.00001.C002_PfiAT_1	1	1	1	2	1	PfiAT__PfiA	mandatory	85	3.3e-08	30.4	0.939	0.965	1	82	PfiAT	PfiAT	1576830	1577087	-
VIPE001.0722.00001.C002	VIPE001.0722.00001	VIPE001.0722.00001.C002_01860	Rst_3HP__Hp1	1817	defense-finder-models/DefenseFinder_1/Rst_3HP/Rst_3HP	VIPE001.0722.00001.C002_Rst_3HP_1	1	1	1	3	1	Rst_3HP__Hp1	mandatory	353	1.1e-67	225.7	0.91	0.912	2	323	Rst_3HP	Rst_3HP	2140813	2141874	+
VIPE001.0722.00001.C002	VIPE001.0722.00001	VIPE001.0722.00001.C002_01861	Rst_3HP__Hp2	1818	defense-finder-models/DefenseFinder_1/Rst_3HP/Rst_3HP	VIPE001.0722.00001.C002_Rst_3HP_1	1	1	1	3	1	Rst_3HP__Hp2	mandatory	375	6.8e-39	130.1	0.942	0.909	5	345	Rst_3HP	Rst_3HP	2141874	2143001	+
VIPE001.0722.00001.C002	VIPE001.0722.00001	VIPE001.0722.00001.C002_01862	Rst_3HP__Hp3	1819	defense-finder-models/DefenseFinder_1/Rst_3HP/Rst_3HP	VIPE001.0722.00001.C002_Rst_3HP_1	1	1	1	3	1	Rst_3HP__Hp3	mandatory	230	3.6e-12	43.2	0.846	0.865	4	202	Rst_3HP	Rst_3HP	2142961	2143653	+
VIPE001.0722.00001.P003	VIPE001.0722.00001	VIPE001.0722.00001.P003_00278	RM__Type_I_MTases	275	defense-finder-models/RM/RM/RM_Type_I	VIPE001.0722.00001.P003_RM_Type_I_1	1	1	1	2.5	1	RM__Type_I_MTases	mandatory	515	3.4e-169	558	0.984	0.973	13	513	RM	RM_Type_I	275542	277089	+
VIPE001.0722.00001.P003	VIPE001.0722.00001	VIPE001.0722.00001.P003_00279	RM__Type_I_S	276	defense-finder-models/RM/RM/RM_Type_I	VIPE001.0722.00001.P003_RM_Type_I_1	1	1	1	2.5	1	RM__Type_I_S	accessory	424	3.7e-69	227.4	0.376	0.613	162	421	RM	RM_Type_I	277079	278353	+
VIPE001.0722.00001.P003	VIPE001.0722.00001	VIPE001.0722.00001.P003_00281	RM__Type_I_REases	278	defense-finder-models/RM/RM/RM_Type_I	VIPE001.0722.00001.P003_RM_Type_I_1	1	1	1	2.5	1	RM__Type_I_REases	mandatory	1088	1.4e-234	775.6	0.993	0.977	9	1071	RM	RM_Type_I	279493	282759	+
VIPE001.0722.00001.P003	VIPE001.0722.00001	VIPE001.0722.00001.P003_00098	Cas__TniQ_I-F_1	96	defense-finder-models/Cas/Cas/CAS_Class1-Subtype-I-F	VIPE001.0722.00001.P003_CAS_Class1-Subtype-I-F_1	1	1	0.5	3	1	Cas__TniQ_I-F_1	neutral	403	7.9e-15	50.1	0.978	0.377	5	156	Cas	CAS_Class1-Subtype-I-F	84076	85287	+
VIPE001.0722.00001.P003	VIPE001.0722.00001	VIPE001.0722.00001.P003_00099	Cas__cas8f_I-F_2	97	defense-finder-models/Cas/Cas/CAS_Class1-Subtype-I-F	VIPE001.0722.00001.P003_CAS_Class1-Subtype-I-F_1	1	1	0.5	3	1	Cas__cas8f_I-F_8	mandatory	695	1.5e-162	535.2	0.993	0.619	1	430	Cas	CAS_Class1-Subtype-I-F	85290	87377	+
VIPE001.0722.00001.P003	VIPE001.0722.00001	VIPE001.0722.00001.P003_00100	Cas__cas7f_I-F_2	98	defense-finder-models/Cas/Cas/CAS_Class1-Subtype-I-F	VIPE001.0722.00001.P003_CAS_Class1-Subtype-I-F_1	1	1	0.5	3	1	Cas__cas7f_I-F_3	mandatory	342	1.4e-111	367.1	0.997	0.982	3	338	Cas	CAS_Class1-Subtype-I-F	87384	88412	+
VIPE001.0722.00001.P003	VIPE001.0722.00001	VIPE001.0722.00001.P003_00101	Cas__cas6f_I_II_III_IV_V_VI_2	99	defense-finder-models/Cas/Cas/CAS_Class1-Subtype-I-F	VIPE001.0722.00001.P003_CAS_Class1-Subtype-I-F_1	1	1	0.5	3	1	Cas__cas6f_I_II_III_IV_V_VI_3	mandatory	201	5.7e-41	134.7	0.995	0.975	4	199	Cas	CAS_Class1-Subtype-I-F	88427	89032	+
VIPE001.0722.00001.P003	VIPE001.0722.00001	VIPE001.0722.00001.P003_00276	SanaTA__SanaA	273	defense-finder-models/DefenseFinder_5/SanaTA/SanaTA	VIPE001.0722.00001.P003_SanaTA_1	1	1	1	2	1	SanaTA__SanaA	mandatory	134	5.7e-59	192.4	0.97	0.993	1	133	SanaTA	SanaTA	274163	274567	+
VIPE001.0722.00001.P003	VIPE001.0722.00001	VIPE001.0722.00001.P003_00277	SanaTA__SanaT	274	defense-finder-models/DefenseFinder_5/SanaTA/SanaTA	VIPE001.0722.00001.P003_SanaTA_1	1	1	1	2	1	SanaTA__SanaT	mandatory	317	1.5e-138	455.3	0.997	0.997	1	316	SanaTA	SanaTA	274569	275522	+
VIPE001.0722.00001.P003	VIPE001.0722.00001	VIPE001.0722.00001.P003_00150	Gao_Ppl__PplA	147	defense-finder-models/DefenseFinder_1/Gao_Ppl/Gao_Ppl	VIPE001.0722.00001.P003_Gao_Ppl_1	1	1	1	1	1	Gao_Ppl__PplA	mandatory	902	3.6e-225	743.8	0.998	0.996	4	901	Gao_Ppl	Gao_Ppl	145933	148641	+
VIPE001.0722.00002.C001	VIPE001.0722.00002	VIPE001.0722.00002.C001_00592	RM_Type_II__Type_II_MTases	545	defense-finder-models/RM/RM/RM_Type_II	VIPE001.0722.00002.C001_RM_Type_II_2	1	1	1	2	1	RM_Type_II__Type_II_MTases	mandatory	312	9.4e-125	413.8	0.847	0.971	2	304	RM	RM_Type_II	594226	595164	-
VIPE001.0722.00002.C001	VIPE001.0722.00002	VIPE001.0722.00002.C001_00593	RM_Type_II__Type_II_REases	546	defense-finder-models/RM/RM/RM_Type_II	VIPE001.0722.00002.C001_RM_Type_II_2	1	1	1	2	1	RM_Type_II__Type_II_REases	mandatory	292	1.8e-25	88.3	0.809	0.842	41	286	RM	RM_Type_II	595164	596042	-
VIPE001.0722.00002.C001	VIPE001.0722.00002	VIPE001.0722.00002.C001_00783	RM_Type_III__Type_III_MTases	731	defense-finder-models/RM/RM/RM_Type_III	VIPE001.0722.00002.C001_RM_Type_III_4	1	1	1	2	1	RM_Type_III__Type_III_MTases	mandatory	648	3e-171	569.3	0.97	0.986	1	639	RM	RM_Type_III	814660	816606	+
VIPE001.0722.00002.C001	VIPE001.0722.00002	VIPE001.0722.00002.C001_00784	RM_Type_III__Type_III_REases	732	defense-finder-models/RM/RM/RM_Type_III	VIPE001.0722.00002.C001_RM_Type_III_4	1	1	1	2	1	RM_Type_III__Type_III_REases	mandatory	1025	4.5e-267	886.6	0.996	0.999	1	1024	RM	RM_Type_III	816616	819693	+
VIPE001.0722.00002.C001	VIPE001.0722.00002	VIPE001.0722.00002.C001_00785	RM_Type_IV__Type_IV_REases	733	defense-finder-models/RM/RM/RM_Type_IV	VIPE001.0722.00002.C001_RM_Type_IV_5	1	1	1	1	1	RM_Type_IV__Type_IV_REases	mandatory	284	3.3e-53	178.9	0.387	0.556	124	281	RM	RM_Type_IV	819767	820621	+
VIPE001.0722.00002.C001	VIPE001.0722.00002	VIPE001.0722.00002.C001_02127	RM_Type_IIG__Type_IIG	2045	defense-finder-models/RM/RM/RM_Type_IIG	VIPE001.0722.00002.C001_RM_Type_IIG_3	1	1	1	1	1	RM_Type_IIG__Type_IIG	mandatory	895	9.2e-225	746.3	0.968	0.973	23	893	RM	RM_Type_IIG	2380945	2383632	+
VIPE001.0722.00002.C001	VIPE001.0722.00002	VIPE001.0722.00002.C001_02919	RM__Type_I_REases	2811	defense-finder-models/RM/RM/RM_Type_I	VIPE001.0722.00002.C001_RM_Type_I_1	1	1	0.667	2	1	RM__Type_I_REases	mandatory	458	2.7e-148	493.4	0.391	0.976	9	455	RM	RM_Type_I	3258424	3259800	-
VIPE001.0722.00002.C001	VIPE001.0722.00002	VIPE001.0722.00002.C001_02920	RM__Type_I_MTases	2812	defense-finder-models/RM/RM/RM_Type_I	VIPE001.0722.00002.C001_RM_Type_I_1	1	1	0.667	2	1	RM__Type_I_MTases	mandatory	803	1.3e-274	910.2	1.289	0.998	2	802	RM	RM_Type_I	3259868	3262279	-
VIPE001.0722.00002.C001	VIPE001.0722.00002	VIPE001.0722.00002.C001_03437	Thoeris__ThsB_Global	3272	defense-finder-models/DefenseFinder_3/Thoeris/Thoeris_I	VIPE001.0722.00002.C001_Thoeris_I_1	1	1	1	2	2	Thoeris__ThsB_Global	mandatory	195	2.4e-18	64.4	0.71	0.99	1	193	Thoeris	Thoeris_I	3810348	3810935	-
VIPE001.0722.00002.C001	VIPE001.0722.00002	VIPE001.0722.00002.C001_03438	Thoeris_I__ThsA_new_grand	3273	defense-finder-models/DefenseFinder_3/Thoeris/Thoeris_I	VIPE001.0722.00002.C001_Thoeris_I_1	1	1	1	2	2	Thoeris_I__ThsA_new_grand	mandatory	477	1e-172	572.6	0.992	0.992	1	473	Thoeris	Thoeris_I	3810941	3812374	-
VIPE001.0722.00002.C001	VIPE001.0722.00002	VIPE001.0722.00002.C001_03439	Thoeris__ThsB_Global	3274	defense-finder-models/DefenseFinder_3/Thoeris/Thoeris_I	VIPE001.0722.00002.C001_Thoeris_I_1	1	1	1	2	2	Thoeris__ThsB_Global	mandatory	182	2.8e-22	77.2	0.777	0.879	22	181	Thoeris	Thoeris_I	3812388	3812936	-
VIPE001.0722.00002.C001	VIPE001.0722.00002	VIPE001.0722.00002.C001_00584	ShosTA__ShosA	537	defense-finder-models/DefenseFinder_2/ShosTA/ShosTA	VIPE001.0722.00002.C001_ShosTA_1	1	1	1	2	1	ShosTA__ShosA	mandatory	308	2.7e-77	257.6	0.759	0.734	15	240	ShosTA	ShosTA	584511	585437	-
VIPE001.0722.00002.C001	VIPE001.0722.00002	VIPE001.0722.00002.C001_00585	ShosTA__ShosT	538	defense-finder-models/DefenseFinder_2/ShosTA/ShosTA	VIPE001.0722.00002.C001_ShosTA_1	1	1	1	2	1	ShosTA__ShosT	mandatory	487	2.4e-13	48.1	0.527	0.263	270	397	ShosTA	ShosTA	585500	586963	-
VIPE001.0722.00002.C001	VIPE001.0722.00002	VIPE001.0722.00002.C001_02449	Cas__cas6f_I_II_III_IV_V_VI_2	2363	defense-finder-models/Cas/Cas/CAS_Class1-Subtype-I-F	VIPE001.0722.00002.C001_CAS_Class1-Subtype-I-F_1	1	1	0.333	2	1	Cas__cas6f_I_II_III_IV_V_VI_3	mandatory	201	7.8e-42	141.2	0.989	0.97	4	198	Cas	CAS_Class1-Subtype-I-F	2774200	2774805	-
VIPE001.0722.00002.C001	VIPE001.0722.00002	VIPE001.0722.00002.C001_02450	Cas__cas7f_I-F_2	2364	defense-finder-models/Cas/Cas/CAS_Class1-Subtype-I-F	VIPE001.0722.00002.C001_CAS_Class1-Subtype-I-F_1	1	1	0.333	2	1	Cas__cas7f_I-F_3	mandatory	343	2e-112	373.6	0.997	0.98	3	338	Cas	CAS_Class1-Subtype-I-F	2774814	2775845	-
VIPE001.0722.00002.C001	VIPE001.0722.00002	VIPE001.0722.00002.C001_01407	Dynamins__LeoBC	1343	defense-finder-models/DefenseFinder_5/Dynamins/Dynamins	VIPE001.0722.00002.C001_Dynamins_1	1	1	0.5	2	1	Dynamins__LeoBC	mandatory	365	2.7e-12	44.2	0.165	0.279	33	134	Dynamins	Dynamins	1509147	1510244	+
VIPE001.0722.00002.C001	VIPE001.0722.00002	VIPE001.0722.00002.C001_01408	Dynamins__LeoA	1344	defense-finder-models/DefenseFinder_5/Dynamins/Dynamins	VIPE001.0722.00002.C001_Dynamins_1	1	1	0.5	2	1	Dynamins__LeoA	mandatory	512	5.3e-16	56.3	0.231	0.26	236	368	Dynamins	Dynamins	1510231	1511769	+
VIPE001.0722.00002.C001	VIPE001.0722.00002	VIPE001.0722.00002.C001_00769	AbiEii__AbiEi_3	717	defense-finder-models/DefenseFinder_1/AbiE/AbiE	VIPE001.0722.00002.C001_AbiE_1	1	1	1	2	1	AbiEii__AbiEi_1	mandatory	278	7.9e-48	159.9	0.987	0.558	115	269	AbiE	AbiE	800095	800931	+
VIPE001.0722.00002.C001	VIPE001.0722.00002	VIPE001.0722.00002.C001_00770	AbiEii__AbiEii	718	defense-finder-models/DefenseFinder_1/AbiE/AbiE	VIPE001.0722.00002.C001_AbiE_1	1	1	1	2	1	AbiEii__AbiEii	mandatory	304	9.2e-44	147.9	0.958	0.819	13	261	AbiE	AbiE	800940	801854	+
VIPE001.0722.00002.C001	VIPE001.0722.00002	VIPE001.0722.00002.C001_01111	dGTPase__Sp_dGTPase	1051	defense-finder-models/DefenseFinder_1/dGTPase/dGTPase	VIPE001.0722.00002.C001_dGTPase_4	1	1	1	1	1	dGTPase__Sp_dGTPase	mandatory	439	2.3e-162	538.5	0.973	0.989	5	438	dGTPase	dGTPase	1174745	1176064	-
VIPE001.0722.00002.C001	VIPE001.0722.00002	VIPE001.0722.00002.C001_02126	RloC__RloC	2044	defense-finder-models/DefenseFinder_1/RloC/RloC	VIPE001.0722.00002.C001_RloC_3	1	1	1	1	1	RloC__RloC	mandatory	718	6.3e-112	373.3	0.995	0.999	1	717	RloC	RloC	2378622	2380778	-
VIPE001.0722.00002.C001	VIPE001.0722.00002	VIPE001.0722.00002.C001_02585	Kiwa__KwaB	2482	defense-finder-models/DefenseFinder_1/Kiwa/Kiwa	VIPE001.0722.00002.C001_Kiwa_2	1	1	1	2	1	Kiwa__KwaB	mandatory	324	7.9e-65	217	0.997	0.975	1	316	Kiwa	Kiwa	2898904	2899878	-
VIPE001.0722.00002.C001	VIPE001.0722.00002	VIPE001.0722.00002.C001_02586	Kiwa__KwaA	2483	defense-finder-models/DefenseFinder_1/Kiwa/Kiwa	VIPE001.0722.00002.C001_Kiwa_2	1	1	1	2	1	Kiwa__KwaA	mandatory	195	5.2e-50	167.4	0.932	0.969	6	194	Kiwa	Kiwa	2899875	2900462	-
VIPE001.0722.00002.C001	VIPE001.0722.00002	VIPE001.0722.00002.C001_00790	RosmerTA__RmrT_2585209417	738	defense-finder-models/DefenseFinder_4/RosmerTA/RosmerTA	VIPE001.0722.00002.C001_RosmerTA_2	1	1	1	2	1	RosmerTA__RmrT_2585209417	mandatory	198	1.2e-20	71.6	0.944	0.96	3	192	RosmerTA	RosmerTA	826041	826637	+
VIPE001.0722.00002.C001	VIPE001.0722.00002	VIPE001.0722.00002.C001_00791	RosmerTA__RmrA_2585209417	739	defense-finder-models/DefenseFinder_4/RosmerTA/RosmerTA	VIPE001.0722.00002.C001_RosmerTA_2	1	1	1	2	1	RosmerTA__RmrA_2585209417	mandatory	368	3.5e-119	395.7	0.957	0.973	5	362	RosmerTA	RosmerTA	826630	827736	+
VIPE001.0722.00002.C001	VIPE001.0722.00002	VIPE001.0722.00002.C001_03796	Mokosh_TypeI__MkoA2	3606	defense-finder-models/DefenseFinder_4/Mokosh/Mokosh_TypeI	VIPE001.0722.00002.C001_Mokosh_TypeI_1	1	1	1	2	1	Mokosh_TypeI__MkoA	mandatory	1662	0	2173.9	0.998	0.998	1	1658	Mokosh	Mokosh_TypeI	4241547	4246535	+
VIPE001.0722.00002.C001	VIPE001.0722.00002	VIPE001.0722.00002.C001_03797	Mokosh_TypeI__MkoB2	3607	defense-finder-models/DefenseFinder_4/Mokosh/Mokosh_TypeI	VIPE001.0722.00002.C001_Mokosh_TypeI_1	1	1	1	2	1	Mokosh_TypeI__MkoB	mandatory	478	9.2e-148	490.5	0.991	0.985	2	472	Mokosh	Mokosh_TypeI	4246532	4247968	+
VIPE001.0722.00002.C002	VIPE001.0722.00002	VIPE001.0722.00002.C002_00764	PD-T7-2__PD-T7-2_B	750	defense-finder-models/DefenseFinder_3/PD-T7-2/PD-T7-2	VIPE001.0722.00002.C002_PD-T7-2_1	1	1	1	2	1	PD-T7-2__PD-T7-2_B	mandatory	602	4.3e-86	286.2	0.955	0.988	3	597	PD-T7-2	PD-T7-2	891554	893362	-
VIPE001.0722.00002.C002	VIPE001.0722.00002	VIPE001.0722.00002.C002_00765	PD-T7-2__PD-T7-2_A	751	defense-finder-models/DefenseFinder_3/PD-T7-2/PD-T7-2	VIPE001.0722.00002.C002_PD-T7-2_1	1	1	1	2	1	PD-T7-2__PD-T7-2_A	mandatory	284	3.3e-25	85.5	0.554	0.919	6	266	PD-T7-2	PD-T7-2	893359	894213	-
VIPE001.0722.00002.C002	VIPE001.0722.00002	VIPE001.0722.00002.C002_00168	Retron_XIII__ARM	166	defense-finder-models/DefenseFinder_5/Retron/Retron_XIII	VIPE001.0722.00002.C002_Retron_XIII_2	1	1	1	2	1	Retron_XIII__ARM	accessory	1067	4e-229	760.4	0.991	0.961	1	1025	Retron	Retron_XIII	196620	199823	+
VIPE001.0722.00002.C002	VIPE001.0722.00002	VIPE001.0722.00002.C002_00169	Retron_XIII__WHSWIM	167	defense-finder-models/DefenseFinder_5/Retron/Retron_XIII	VIPE001.0722.00002.C002_Retron_XIII_2	1	1	1	2	1	Retron_XIII__WHSWIM	accessory	551	1.7e-253	839	0.97	0.993	1	547	Retron	Retron_XIII	199820	201475	+
VIPE001.0722.00002.C002	VIPE001.0722.00002	VIPE001.0722.00002.C002_00170	Retron__RT_Tot	168	defense-finder-models/DefenseFinder_5/Retron/Retron_XIII	VIPE001.0722.00002.C002_Retron_XIII_2	1	1	1	2	1	Retron__RT_Tot	mandatory	632	2.2e-242	803.4	1.824	0.91	14	588	Retron	Retron_XIII	201923	203821	+
VIPE001.0722.00002.C002	VIPE001.0722.00002	VIPE001.0722.00002.C002_01285	PfiAT__PfiT	1257	defense-finder-models/DefenseFinder_5/PfiAT/PfiAT	VIPE001.0722.00002.C002_PfiAT_1	1	1	1	2	1	PfiAT__PfiT	mandatory	100	1e-05	22.4	0.843	0.9	7	96	PfiAT	PfiAT	1485570	1485872	-
VIPE001.0722.00002.C002	VIPE001.0722.00002	VIPE001.0722.00002.C002_01286	PfiAT__PfiA	1258	defense-finder-models/DefenseFinder_5/PfiAT/PfiAT	VIPE001.0722.00002.C002_PfiAT_1	1	1	1	2	1	PfiAT__PfiA	mandatory	85	3.2e-08	30.4	0.939	0.965	1	82	PfiAT	PfiAT	1485860	1486117	-
VIPE001.0722.00002.C002	VIPE001.0722.00002	VIPE001.0722.00002.C002_01776	Rst_3HP__Hp1	1737	defense-finder-models/DefenseFinder_1/Rst_3HP/Rst_3HP	VIPE001.0722.00002.C002_Rst_3HP_1	1	1	1	3	1	Rst_3HP__Hp1	mandatory	353	1e-67	225.7	0.91	0.912	2	323	Rst_3HP	Rst_3HP	2051026	2052087	+
VIPE001.0722.00002.C002	VIPE001.0722.00002	VIPE001.0722.00002.C002_01777	Rst_3HP__Hp2	1738	defense-finder-models/DefenseFinder_1/Rst_3HP/Rst_3HP	VIPE001.0722.00002.C002_Rst_3HP_1	1	1	1	3	1	Rst_3HP__Hp2	mandatory	375	6.6e-39	130.1	0.942	0.909	5	345	Rst_3HP	Rst_3HP	2052087	2053214	+
VIPE001.0722.00002.C002	VIPE001.0722.00002	VIPE001.0722.00002.C002_01778	Rst_3HP__Hp3	1739	defense-finder-models/DefenseFinder_1/Rst_3HP/Rst_3HP	VIPE001.0722.00002.C002_Rst_3HP_1	1	1	1	3	1	Rst_3HP__Hp3	mandatory	230	3.4e-12	43.2	0.846	0.865	4	202	Rst_3HP	Rst_3HP	2053174	2053866	+
VIPE001.0722.00003.C001	VIPE001.0722.00003	VIPE001.0722.00003.C001_00595	RM_Type_II__Type_II_MTases	546	defense-finder-models/RM/RM/RM_Type_II	VIPE001.0722.00003.C001_RM_Type_II_3	1	1	1	2	1	RM_Type_II__Type_II_MTases	mandatory	312	9.2e-125	413.8	0.847	0.971	2	304	RM	RM_Type_II	598662	599600	-
VIPE001.0722.00003.C001	VIPE001.0722.00003	VIPE001.0722.00003.C001_00596	RM_Type_II__Type_II_REases	547	defense-finder-models/RM/RM/RM_Type_II	VIPE001.0722.00003.C001_RM_Type_II_3	1	1	1	2	1	RM_Type_II__Type_II_REases	mandatory	292	1.8e-25	88.3	0.809	0.842	41	286	RM	RM_Type_II	599600	600478	-
VIPE001.0722.00003.C001	VIPE001.0722.00003	VIPE001.0722.00003.C001_02105	RM_Type_III__Type_III_REases	2020	defense-finder-models/RM/RM/RM_Type_III	VIPE001.0722.00003.C001_RM_Type_III_4	1	1	1	2	1	RM_Type_III__Type_III_REases	mandatory	870	5.3e-54	181.3	0.874	0.969	22	864	RM	RM_Type_III	2354494	2357106	-
VIPE001.0722.00003.C001	VIPE001.0722.00003	VIPE001.0722.00003.C001_02106	RM_Type_III__Type_III_MTases	2021	defense-finder-models/RM/RM/RM_Type_III	VIPE001.0722.00003.C001_RM_Type_III_4	1	1	1	2	1	RM_Type_III__Type_III_MTases	mandatory	628	1.3e-108	362.3	0.747	0.748	83	552	RM	RM_Type_III	2357112	2358998	-
VIPE001.0722.00003.C001	VIPE001.0722.00003	VIPE001.0722.00003.C001_02865	RM__Type_I_REases	2752	defense-finder-models/RM/RM/RM_Type_I	VIPE001.0722.00003.C001_RM_Type_I_1	1	1	1	2.5	2	RM__Type_I_REases	mandatory	458	2.6e-148	493.4	0.391	0.976	9	455	RM	RM_Type_I	3198477	3199853	-
VIPE001.0722.00003.C001	VIPE001.0722.00003	VIPE001.0722.00003.C001_02866	RM__Type_I_MTases	2753	defense-finder-models/RM/RM/RM_Type_I	VIPE001.0722.00003.C001_RM_Type_I_1	1	1	1	2.5	2	RM__Type_I_MTases	mandatory	608	2.9e-202	671.1	0.939	0.995	3	607	RM	RM_Type_I	3199921	3201747	-
VIPE001.0722.00003.C001	VIPE001.0722.00003	VIPE001.0722.00003.C001_02872	RM__Type_I_S	2759	defense-finder-models/RM/RM/RM_Type_I	VIPE001.0722.00003.C001_RM_Type_I_1	1	1	1	2.5	2	RM__Type_I_S	accessory	213	3e-20	69.7	0.256	0.892	24	213	RM	RM_Type_I	3207708	3208349	+
VIPE001.0722.00003.C001	VIPE001.0722.00003	VIPE001.0722.00003.C001_02873	RM__Type_I_MTases	2760	defense-finder-models/RM/RM/RM_Type_I	VIPE001.0722.00003.C001_RM_Type_I_1	1	1	1	2.5	2	RM__Type_I_MTases	mandatory	505	4.3e-171	567.9	0.99	0.988	5	503	RM	RM_Type_I	3208394	3209911	+
VIPE001.0722.00003.C001	VIPE001.0722.00003	VIPE001.0722.00003.C001_02874	RM__Type_I_S	2761	defense-finder-models/RM/RM/RM_Type_I	VIPE001.0722.00003.C001_RM_Type_I_1	1	1	1	2.5	2	RM__Type_I_S	accessory	392	5.9e-80	266.6	0.581	0.992	2	390	RM	RM_Type_I	3209901	3211079	+
VIPE001.0722.00003.C001	VIPE001.0722.00003	VIPE001.0722.00003.C001_03394	RM_Type_IV__Type_IV_REases	3226	defense-finder-models/RM/RM/RM_Type_IV	VIPE001.0722.00003.C001_RM_Type_IV_5	1	1	1	1	1	RM_Type_IV__Type_IV_REases	mandatory	302	1.3e-49	166.9	0.42	0.619	109	295	RM	RM_Type_IV	3765988	3766896	-
VIPE001.0722.00003.C001	VIPE001.0722.00003	VIPE001.0722.00003.C001_03395	RM__Type_I_REases	3227	defense-finder-models/RM/RM/RM_Type_I	VIPE001.0722.00003.C001_RM_Type_I_2	1	1	1	2.5	1	RM__Type_I_REases	mandatory	1055	1.6e-269	895	0.993	0.979	1	1033	RM	RM_Type_I	3766907	3770074	-
VIPE001.0722.00003.C001	VIPE001.0722.00003	VIPE001.0722.00003.C001_03396	RM__Type_I_S	3228	defense-finder-models/RM/RM/RM_Type_I	VIPE001.0722.00003.C001_RM_Type_I_2	1	1	1	2.5	1	RM__Type_I_S	accessory	423	1e-52	177.4	0.454	0.979	5	418	RM	RM_Type_I	3770077	3771348	-
VIPE001.0722.00003.C001	VIPE001.0722.00003	VIPE001.0722.00003.C001_03397	RM__Type_I_MTases	3229	defense-finder-models/RM/RM/RM_Type_I	VIPE001.0722.00003.C001_RM_Type_I_2	1	1	1	2.5	1	RM__Type_I_MTases	mandatory	529	2.5e-155	515.9	0.992	0.974	12	526	RM	RM_Type_I	3771332	3772921	-
VIPE001.0722.00003.C001	VIPE001.0722.00003	VIPE001.0722.00003.C001_03390	PD-T4-5__PD-T4-5	3222	defense-finder-models/DefenseFinder_3/PD-T4-5/PD-T4-5	VIPE001.0722.00003.C001_PD-T4-5_1	1	1	1	1	1	PD-T4-5__PD-T4-5	mandatory	303	3.8e-102	339.5	0.997	0.993	1	301	PD-T4-5	PD-T4-5	3761602	3762513	+
VIPE001.0722.00003.C001	VIPE001.0722.00003	VIPE001.0722.00003.C001_00587	ShosTA__ShosA	538	defense-finder-models/DefenseFinder_2/ShosTA/ShosTA	VIPE001.0722.00003.C001_ShosTA_1	1	1	1	2	1	ShosTA__ShosA	mandatory	308	2.6e-77	257.6	0.759	0.734	15	240	ShosTA	ShosTA	588947	589873	-
VIPE001.0722.00003.C001	VIPE001.0722.00003	VIPE001.0722.00003.C001_00588	ShosTA__ShosT	539	defense-finder-models/DefenseFinder_2/ShosTA/ShosTA	VIPE001.0722.00003.C001_ShosTA_1	1	1	1	2	1	ShosTA__ShosT	mandatory	487	2.4e-13	48.1	0.527	0.263	270	397	ShosTA	ShosTA	589936	591399	-
VIPE001.0722.00003.C001	VIPE001.0722.00003	VIPE001.0722.00003.C001_02396	Cas__cas6f_I_II_III_IV_V_VI_2	2306	defense-finder-models/Cas/Cas/CAS_Class1-Subtype-I-F	VIPE001.0722.00003.C001_CAS_Class1-Subtype-I-F_1	1	1	0.333	2	1	Cas__cas6f_I_II_III_IV_V_VI_3	mandatory	201	7.6e-42	141.2	0.989	0.97	4	198	Cas	CAS_Class1-Subtype-I-F	2714213	2714818	-
VIPE001.0722.00003.C001	VIPE001.0722.00003	VIPE001.0722.00003.C001_02397	Cas__cas7f_I-F_2	2307	defense-finder-models/Cas/Cas/CAS_Class1-Subtype-I-F	VIPE001.0722.00003.C001_CAS_Class1-Subtype-I-F_1	1	1	0.333	2	1	Cas__cas7f_I-F_3	mandatory	343	1.9e-112	373.6	0.997	0.98	3	338	Cas	CAS_Class1-Subtype-I-F	2714827	2715858	-
VIPE001.0722.00003.C001	VIPE001.0722.00003	VIPE001.0722.00003.C001_01346	Dynamins__LeoBC	1281	defense-finder-models/DefenseFinder_5/Dynamins/Dynamins	VIPE001.0722.00003.C001_Dynamins_1	1	1	0.5	2	1	Dynamins__LeoBC	mandatory	365	2.6e-12	44.2	0.165	0.279	33	134	Dynamins	Dynamins	1445791	1446888	+
VIPE001.0722.00003.C001	VIPE001.0722.00003	VIPE001.0722.00003.C001_01347	Dynamins__LeoA	1282	defense-finder-models/DefenseFinder_5/Dynamins/Dynamins	VIPE001.0722.00003.C001_Dynamins_1	1	1	0.5	2	1	Dynamins__LeoA	mandatory	512	5.2e-16	56.3	0.231	0.26	236	368	Dynamins	Dynamins	1446875	1448413	+
VIPE001.0722.00003.C001	VIPE001.0722.00003	VIPE001.0722.00003.C001_01043	dGTPase__Sp_dGTPase	985	defense-finder-models/DefenseFinder_1/dGTPase/dGTPase	VIPE001.0722.00003.C001_dGTPase_3	1	1	1	1	1	dGTPase__Sp_dGTPase	mandatory	439	2.3e-162	538.5	0.973	0.989	5	438	dGTPase	dGTPase	1105063	1106382	-
VIPE001.0722.00003.C001	VIPE001.0722.00003	VIPE001.0722.00003.C001_01129	Lamassu-Fam__LmuA_effector_Lipase	1070	defense-finder-models/DefenseFinder_1/Lamassu-Fam/Lamassu-Fam	VIPE001.0722.00003.C001_Lamassu-Fam_2	1	1	1	2.5	2	Lamassu-Fam__LmuA_effector_Cap4_nuclease_II	mandatory	405	1.1e-72	243.3	0.956	0.99	2	402	Lamassu-Fam	Lamassu-Fam	1202240	1203457	+
VIPE001.0722.00003.C001	VIPE001.0722.00003	VIPE001.0722.00003.C001_01130	Lamassu-Fam__LmuC_acc_Lipase	1071	defense-finder-models/DefenseFinder_1/Lamassu-Fam/Lamassu-Fam	VIPE001.0722.00003.C001_Lamassu-Fam_2	1	1	1	2.5	2	Lamassu-Fam__LmuC_acc_Lipase	accessory	166	2.8e-07	27.9	0.881	0.91	4	154	Lamassu-Fam	Lamassu-Fam	1203447	1203947	+
VIPE001.0722.00003.C001	VIPE001.0722.00003	VIPE001.0722.00003.C001_01131	Lamassu-Fam__LmuB_SMC_Lipase	1072	defense-finder-models/DefenseFinder_1/Lamassu-Fam/Lamassu-Fam	VIPE001.0722.00003.C001_Lamassu-Fam_2	1	1	1	2.5	2	Lamassu-Fam__LmuB_SMC_Cap4_nuclease_II	mandatory	225	2.3e-70	235.2	0.342	0.987	2	223	Lamassu-Fam	Lamassu-Fam	1203940	1204617	+
VIPE001.0722.00003.C001	VIPE001.0722.00003	VIPE001.0722.00003.C001_01132	Lamassu-Fam__LmuB_SMC_Lipase	1073	defense-finder-models/DefenseFinder_1/Lamassu-Fam/Lamassu-Fam	VIPE001.0722.00003.C001_Lamassu-Fam_2	1	1	1	2.5	2	Lamassu-Fam__LmuB_SMC_Cap4_nuclease_II	mandatory	347	1.2e-77	259.3	0.537	0.991	4	347	Lamassu-Fam	Lamassu-Fam	1204824	1205867	+
VIPE001.0722.00003.C001	VIPE001.0722.00003	VIPE001.0722.00003.C001_02532	Kiwa__KwaB	2424	defense-finder-models/DefenseFinder_1/Kiwa/Kiwa	VIPE001.0722.00003.C001_Kiwa_1	1	1	1	2	1	Kiwa__KwaB	mandatory	324	7.7e-65	217	0.997	0.975	1	316	Kiwa	Kiwa	2838915	2839889	-
VIPE001.0722.00003.C001	VIPE001.0722.00003	VIPE001.0722.00003.C001_02533	Kiwa__KwaA	2425	defense-finder-models/DefenseFinder_1/Kiwa/Kiwa	VIPE001.0722.00003.C001_Kiwa_1	1	1	1	2	1	Kiwa__KwaA	mandatory	195	5.1e-50	167.4	0.932	0.969	6	194	Kiwa	Kiwa	2839886	2840473	-
VIPE001.0722.00003.C002	VIPE001.0722.00003	VIPE001.0722.00003.C002_00809	PD-T7-2__PD-T7-2_B	793	defense-finder-models/DefenseFinder_3/PD-T7-2/PD-T7-2	VIPE001.0722.00003.C002_PD-T7-2_1	1	1	1	2	1	PD-T7-2__PD-T7-2_B	mandatory	602	4.5e-86	286.2	0.955	0.988	3	597	PD-T7-2	PD-T7-2	937838	939646	-
VIPE001.0722.00003.C002	VIPE001.0722.00003	VIPE001.0722.00003.C002_00810	PD-T7-2__PD-T7-2_A	794	defense-finder-models/DefenseFinder_3/PD-T7-2/PD-T7-2	VIPE001.0722.00003.C002_PD-T7-2_1	1	1	1	2	1	PD-T7-2__PD-T7-2_A	mandatory	284	3.5e-25	85.5	0.554	0.919	6	266	PD-T7-2	PD-T7-2	939643	940497	-
VIPE001.0722.00003.C002	VIPE001.0722.00003	VIPE001.0722.00003.C002_00168	Retron_XIII__ARM	166	defense-finder-models/DefenseFinder_5/Retron/Retron_XIII	VIPE001.0722.00003.C002_Retron_XIII_2	1	1	1	2	1	Retron_XIII__ARM	accessory	1067	4.1e-229	760.4	0.991	0.961	1	1025	Retron	Retron_XIII	196614	199817	+
VIPE001.0722.00003.C002	VIPE001.0722.00003	VIPE001.0722.00003.C002_00169	Retron_XIII__WHSWIM	167	defense-finder-models/DefenseFinder_5/Retron/Retron_XIII	VIPE001.0722.00003.C002_Retron_XIII_2	1	1	1	2	1	Retron_XIII__WHSWIM	accessory	551	1.8e-253	839	0.97	0.993	1	547	Retron	Retron_XIII	199814	201469	+
VIPE001.0722.00003.C002	VIPE001.0722.00003	VIPE001.0722.00003.C002_00170	Retron__RT_Tot	168	defense-finder-models/DefenseFinder_5/Retron/Retron_XIII	VIPE001.0722.00003.C002_Retron_XIII_2	1	1	1	2	1	Retron__RT_Tot	mandatory	632	2.3e-242	803.4	1.824	0.91	14	588	Retron	Retron_XIII	201917	203815	+
VIPE001.0722.00003.C002	VIPE001.0722.00003	VIPE001.0722.00003.C002_01370	PfiAT__PfiT	1339	defense-finder-models/DefenseFinder_5/PfiAT/PfiAT	VIPE001.0722.00003.C002_PfiAT_1	1	1	1	2	1	PfiAT__PfiT	mandatory	100	1.1e-05	22.4	0.843	0.9	7	96	PfiAT	PfiAT	1576726	1577028	-
VIPE001.0722.00003.C002	VIPE001.0722.00003	VIPE001.0722.00003.C002_01371	PfiAT__PfiA	1340	defense-finder-models/DefenseFinder_5/PfiAT/PfiAT	VIPE001.0722.00003.C002_PfiAT_1	1	1	1	2	1	PfiAT__PfiA	mandatory	85	3.3e-08	30.4	0.939	0.965	1	82	PfiAT	PfiAT	1577016	1577273	-
VIPE001.0722.00003.C002	VIPE001.0722.00003	VIPE001.0722.00003.C002_01861	Rst_3HP__Hp1	1819	defense-finder-models/DefenseFinder_1/Rst_3HP/Rst_3HP	VIPE001.0722.00003.C002_Rst_3HP_1	1	1	1	3	1	Rst_3HP__Hp1	mandatory	353	1.1e-67	225.7	0.91	0.912	2	323	Rst_3HP	Rst_3HP	2140989	2142050	+
VIPE001.0722.00003.C002	VIPE001.0722.00003	VIPE001.0722.00003.C002_01862	Rst_3HP__Hp2	1820	defense-finder-models/DefenseFinder_1/Rst_3HP/Rst_3HP	VIPE001.0722.00003.C002_Rst_3HP_1	1	1	1	3	1	Rst_3HP__Hp2	mandatory	375	6.8e-39	130.1	0.942	0.909	5	345	Rst_3HP	Rst_3HP	2142050	2143177	+
VIPE001.0722.00003.C002	VIPE001.0722.00003	VIPE001.0722.00003.C002_01863	Rst_3HP__Hp3	1821	defense-finder-models/DefenseFinder_1/Rst_3HP/Rst_3HP	VIPE001.0722.00003.C002_Rst_3HP_1	1	1	1	3	1	Rst_3HP__Hp3	mandatory	230	3.6e-12	43.2	0.846	0.865	4	202	Rst_3HP	Rst_3HP	2143137	2143829	+
VIPE001.0722.00003.P003	VIPE001.0722.00003	VIPE001.0722.00003.P003_00237	RM__Type_I_S	234	defense-finder-models/RM/RM/RM_Type_I	VIPE001.0722.00003.P003_RM_Type_I_1	1	1	1	2.5	1	RM__Type_I_S	accessory	392	4.1e-81	266.6	0.581	0.992	2	390	RM	RM_Type_I	222264	223442	-
VIPE001.0722.00003.P003	VIPE001.0722.00003	VIPE001.0722.00003.P003_00238	RM__Type_I_MTases	235	defense-finder-models/RM/RM/RM_Type_I	VIPE001.0722.00003.P003_RM_Type_I_1	1	1	1	2.5	1	RM__Type_I_MTases	mandatory	505	3e-172	567.9	0.99	0.988	5	503	RM	RM_Type_I	223432	224949	-
VIPE001.0722.00003.P003	VIPE001.0722.00003	VIPE001.0722.00003.P003_00239	RM__Type_I_S	236	defense-finder-models/RM/RM/RM_Type_I	VIPE001.0722.00003.P003_RM_Type_I_1	1	1	1	2.5	1	RM__Type_I_S	accessory	213	2e-21	69.7	0.256	0.892	24	213	RM	RM_Type_I	224994	225635	-
VIPE001.0722.00003.P003	VIPE001.0722.00003	VIPE001.0722.00003.P003_00246	RM__Type_I_S	242	defense-finder-models/RM/RM/RM_Type_I	VIPE001.0722.00003.P003_RM_Type_I_1	1	1	1	2.5	1	RM__Type_I_S	accessory	443	5.9e-77	253.6	0.573	0.98	5	438	RM	RM_Type_I	233110	234441	+
VIPE001.0722.00003.P003	VIPE001.0722.00003	VIPE001.0722.00003.P003_00248	RM__Type_I_REases	244	defense-finder-models/RM/RM/RM_Type_I	VIPE001.0722.00003.P003_RM_Type_I_1	1	1	1	2.5	1	RM__Type_I_REases	mandatory	1071	0	1150.6	0.985	0.991	2	1062	RM	RM_Type_I	236161	239376	+
VIPE001.0722.00003.P003	VIPE001.0722.00003	VIPE001.0722.00003.P003_00107	Gao_Ppl__PplA	106	defense-finder-models/DefenseFinder_1/Gao_Ppl/Gao_Ppl	VIPE001.0722.00003.P003_Gao_Ppl_1	1	1	1	1	1	Gao_Ppl__PplA	mandatory	902	1.2e-224	741.8	0.998	0.996	4	901	Gao_Ppl	Gao_Ppl	88755	91463	+
VIPE001.0722.00004.C001	VIPE001.0722.00004	VIPE001.0722.00004.C001_00603	RM_Type_II__Type_II_MTases	549	defense-finder-models/RM/RM/RM_Type_II	VIPE001.0722.00004.C001_RM_Type_II_3	1	1	1	2	1	RM_Type_II__Type_II_MTases	mandatory	312	9.3e-125	413.8	0.847	0.971	2	304	RM	RM_Type_II	604303	605241	-
VIPE001.0722.00004.C001	VIPE001.0722.00004	VIPE001.0722.00004.C001_00604	RM_Type_II__Type_II_REases	550	defense-finder-models/RM/RM/RM_Type_II	VIPE001.0722.00004.C001_RM_Type_II_3	1	1	1	2	1	RM_Type_II__Type_II_REases	mandatory	292	1.8e-25	88.3	0.809	0.842	41	286	RM	RM_Type_II	605241	606119	-
VIPE001.0722.00004.C001	VIPE001.0722.00004	VIPE001.0722.00004.C001_02126	RM_Type_III__Type_III_REases	2033	defense-finder-models/RM/RM/RM_Type_III	VIPE001.0722.00004.C001_RM_Type_III_4	1	1	1	2	1	RM_Type_III__Type_III_REases	mandatory	870	5.3e-54	181.3	0.874	0.969	22	864	RM	RM_Type_III	2360941	2363553	-
VIPE001.0722.00004.C001	VIPE001.0722.00004	VIPE001.0722.00004.C001_02127	RM_Type_III__Type_III_MTases	2034	defense-finder-models/RM/RM/RM_Type_III	VIPE001.0722.00004.C001_RM_Type_III_4	1	1	1	2	1	RM_Type_III__Type_III_MTases	mandatory	628	1.3e-108	362.3	0.747	0.748	83	552	RM	RM_Type_III	2363559	2365445	-
VIPE001.0722.00004.C001	VIPE001.0722.00004	VIPE001.0722.00004.C001_02895	RM__Type_I_REases	2772	defense-finder-models/RM/RM/RM_Type_I	VIPE001.0722.00004.C001_RM_Type_I_1	1	1	0.667	2	1	RM__Type_I_REases	mandatory	458	2.6e-148	493.4	0.391	0.976	9	455	RM	RM_Type_I	3205735	3207111	-
VIPE001.0722.00004.C001	VIPE001.0722.00004	VIPE001.0722.00004.C001_02896	RM__Type_I_MTases	2773	defense-finder-models/RM/RM/RM_Type_I	VIPE001.0722.00004.C001_RM_Type_I_1	1	1	0.667	2	1	RM__Type_I_MTases	mandatory	803	1.3e-274	910.2	1.289	0.998	2	802	RM	RM_Type_I	3207179	3209590	-
VIPE001.0722.00004.C001	VIPE001.0722.00004	VIPE001.0722.00004.C001_03413	RM_Type_IV__Type_IV_REases	3237	defense-finder-models/RM/RM/RM_Type_IV	VIPE001.0722.00004.C001_RM_Type_IV_5	1	1	1	1	1	RM_Type_IV__Type_IV_REases	mandatory	302	1.3e-49	166.9	0.42	0.619	109	295	RM	RM_Type_IV	3758932	3759840	-
VIPE001.0722.00004.C001	VIPE001.0722.00004	VIPE001.0722.00004.C001_03414	RM__Type_I_REases	3238	defense-finder-models/RM/RM/RM_Type_I	VIPE001.0722.00004.C001_RM_Type_I_2	1	1	1	2.5	1	RM__Type_I_REases	mandatory	1055	1.6e-269	895	0.993	0.979	1	1033	RM	RM_Type_I	3759851	3763018	-
VIPE001.0722.00004.C001	VIPE001.0722.00004	VIPE001.0722.00004.C001_03415	RM__Type_I_S	3239	defense-finder-models/RM/RM/RM_Type_I	VIPE001.0722.00004.C001_RM_Type_I_2	1	1	1	2.5	1	RM__Type_I_S	accessory	423	1e-52	177.4	0.454	0.979	5	418	RM	RM_Type_I	3763021	3764292	-
VIPE001.0722.00004.C001	VIPE001.0722.00004	VIPE001.0722.00004.C001_03416	RM__Type_I_MTases	3240	defense-finder-models/RM/RM/RM_Type_I	VIPE001.0722.00004.C001_RM_Type_I_2	1	1	1	2.5	1	RM__Type_I_MTases	mandatory	529	2.5e-155	515.9	0.992	0.974	12	526	RM	RM_Type_I	3764276	3765865	-
VIPE001.0722.00004.C001	VIPE001.0722.00004	VIPE001.0722.00004.C001_03409	PD-T4-5__PD-T4-5	3233	defense-finder-models/DefenseFinder_3/PD-T4-5/PD-T4-5	VIPE001.0722.00004.C001_PD-T4-5_1	1	1	1	1	1	PD-T4-5__PD-T4-5	mandatory	303	3.8e-102	339.5	0.997	0.993	1	301	PD-T4-5	PD-T4-5	3754546	3755457	+
VIPE001.0722.00004.C001	VIPE001.0722.00004	VIPE001.0722.00004.C001_00594	ShosTA__ShosA	540	defense-finder-models/DefenseFinder_2/ShosTA/ShosTA	VIPE001.0722.00004.C001_ShosTA_1	1	1	1	2	1	ShosTA__ShosA	mandatory	308	2.6e-77	257.6	0.759	0.734	15	240	ShosTA	ShosTA	594590	595516	-
VIPE001.0722.00004.C001	VIPE001.0722.00004	VIPE001.0722.00004.C001_00595	ShosTA__ShosT	541	defense-finder-models/DefenseFinder_2/ShosTA/ShosTA	VIPE001.0722.00004.C001_ShosTA_1	1	1	1	2	1	ShosTA__ShosT	mandatory	487	2.3e-13	48.1	0.527	0.263	270	397	ShosTA	ShosTA	595579	597042	-
VIPE001.0722.00004.C001	VIPE001.0722.00004	VIPE001.0722.00004.C001_01355	Dynamins__LeoBC	1283	defense-finder-models/DefenseFinder_5/Dynamins/Dynamins	VIPE001.0722.00004.C001_Dynamins_1	1	1	0.5	2	1	Dynamins__LeoBC	mandatory	365	2.6e-12	44.2	0.165	0.279	33	134	Dynamins	Dynamins	1452858	1453955	+
VIPE001.0722.00004.C001	VIPE001.0722.00004	VIPE001.0722.00004.C001_01356	Dynamins__LeoA	1284	defense-finder-models/DefenseFinder_5/Dynamins/Dynamins	VIPE001.0722.00004.C001_Dynamins_1	1	1	0.5	2	1	Dynamins__LeoA	mandatory	512	5.2e-16	56.3	0.231	0.26	236	368	Dynamins	Dynamins	1453942	1455480	+
VIPE001.0722.00004.C001	VIPE001.0722.00004	VIPE001.0722.00004.C001_01053	dGTPase__Sp_dGTPase	989	defense-finder-models/DefenseFinder_1/dGTPase/dGTPase	VIPE001.0722.00004.C001_dGTPase_3	1	1	1	1	1	dGTPase__Sp_dGTPase	mandatory	439	2.3e-162	538.5	0.973	0.989	5	438	dGTPase	dGTPase	1112122	1113441	-
VIPE001.0722.00004.C001	VIPE001.0722.00004	VIPE001.0722.00004.C001_01139	Lamassu-Fam__LmuA_effector_Lipase	1074	defense-finder-models/DefenseFinder_1/Lamassu-Fam/Lamassu-Fam	VIPE001.0722.00004.C001_Lamassu-Fam_2	1	1	1	2.5	1	Lamassu-Fam__LmuA_effector_Cap4_nuclease_II	mandatory	405	1.1e-72	243.3	0.956	0.99	2	402	Lamassu-Fam	Lamassu-Fam	1209306	1210523	+
VIPE001.0722.00004.C001	VIPE001.0722.00004	VIPE001.0722.00004.C001_01140	Lamassu-Fam__LmuC_acc_Lipase	1075	defense-finder-models/DefenseFinder_1/Lamassu-Fam/Lamassu-Fam	VIPE001.0722.00004.C001_Lamassu-Fam_2	1	1	1	2.5	1	Lamassu-Fam__LmuC_acc_Lipase	accessory	166	2.8e-07	27.9	0.881	0.91	4	154	Lamassu-Fam	Lamassu-Fam	1210513	1211013	+
VIPE001.0722.00004.C001	VIPE001.0722.00004	VIPE001.0722.00004.C001_01141	Lamassu-Fam__LmuB_SMC_Lipase	1076	defense-finder-models/DefenseFinder_1/Lamassu-Fam/Lamassu-Fam	VIPE001.0722.00004.C001_Lamassu-Fam_2	1	1	1	2.5	1	Lamassu-Fam__LmuB_SMC_Cap4_nuclease_II	mandatory	642	1.4e-162	539.9	0.995	0.998	2	642	Lamassu-Fam	Lamassu-Fam	1211006	1212934	+
VIPE001.0722.00004.C001	VIPE001.0722.00004	VIPE001.0722.00004.C001_02561	Kiwa__KwaB	2442	defense-finder-models/DefenseFinder_1/Kiwa/Kiwa	VIPE001.0722.00004.C001_Kiwa_1	1	1	1	2	1	Kiwa__KwaB	mandatory	324	7.7e-65	217	0.997	0.975	1	316	Kiwa	Kiwa	2848674	2849648	-
VIPE001.0722.00004.C001	VIPE001.0722.00004	VIPE001.0722.00004.C001_02562	Kiwa__KwaA	2443	defense-finder-models/DefenseFinder_1/Kiwa/Kiwa	VIPE001.0722.00004.C001_Kiwa_1	1	1	1	2	1	Kiwa__KwaA	mandatory	195	5.1e-50	167.4	0.932	0.969	6	194	Kiwa	Kiwa	2849645	2850232	-
VIPE001.0722.00004.C002	VIPE001.0722.00004	VIPE001.0722.00004.C002_00586	RM_Type_III__Type_III_REases	578	defense-finder-models/RM/RM/RM_Type_III	VIPE001.0722.00004.C002_RM_Type_III_1	1	1	1	2	1	RM_Type_III__Type_III_REases	mandatory	394	1.7e-31	106.1	0.317	0.779	23	329	RM	RM_Type_III	667948	669132	-
VIPE001.0722.00004.C002	VIPE001.0722.00004	VIPE001.0722.00004.C002_00587	RM_Type_III__Type_III_MTases	579	defense-finder-models/RM/RM/RM_Type_III	VIPE001.0722.00004.C002_RM_Type_III_1	1	1	1	2	1	RM_Type_III__Type_III_MTases	mandatory	621	5e-126	419.1	0.758	0.757	83	552	RM	RM_Type_III	669138	671003	-
VIPE001.0722.00004.C002	VIPE001.0722.00004	VIPE001.0722.00004.C002_00869	PD-T7-2__PD-T7-2_B	853	defense-finder-models/DefenseFinder_3/PD-T7-2/PD-T7-2	VIPE001.0722.00004.C002_PD-T7-2_1	1	1	1	2	1	PD-T7-2__PD-T7-2_B	mandatory	602	4.9e-86	286.2	0.955	0.988	3	597	PD-T7-2	PD-T7-2	997548	999356	-
VIPE001.0722.00004.C002	VIPE001.0722.00004	VIPE001.0722.00004.C002_00870	PD-T7-2__PD-T7-2_A	854	defense-finder-models/DefenseFinder_3/PD-T7-2/PD-T7-2	VIPE001.0722.00004.C002_PD-T7-2_1	1	1	1	2	1	PD-T7-2__PD-T7-2_A	mandatory	284	3.8e-25	85.5	0.554	0.919	6	266	PD-T7-2	PD-T7-2	999353	1000207	-
VIPE001.0722.00004.C002	VIPE001.0722.00004	VIPE001.0722.00004.C002_00167	Retron_XIII__ARM	165	defense-finder-models/DefenseFinder_5/Retron/Retron_XIII	VIPE001.0722.00004.C002_Retron_XIII_2	1	1	1	2	1	Retron_XIII__ARM	accessory	1067	4.5e-229	760.4	0.991	0.961	1	1025	Retron	Retron_XIII	196614	199817	+
VIPE001.0722.00004.C002	VIPE001.0722.00004	VIPE001.0722.00004.C002_00168	Retron_XIII__WHSWIM	166	defense-finder-models/DefenseFinder_5/Retron/Retron_XIII	VIPE001.0722.00004.C002_Retron_XIII_2	1	1	1	2	1	Retron_XIII__WHSWIM	accessory	551	1.9e-253	839	0.97	0.993	1	547	Retron	Retron_XIII	199814	201469	+
VIPE001.0722.00004.C002	VIPE001.0722.00004	VIPE001.0722.00004.C002_00169	Retron__RT_Tot	167	defense-finder-models/DefenseFinder_5/Retron/Retron_XIII	VIPE001.0722.00004.C002_Retron_XIII_2	1	1	1	2	1	Retron__RT_Tot	mandatory	632	2.5e-242	803.4	1.824	0.91	14	588	Retron	Retron_XIII	201917	203815	+
VIPE001.0722.00004.C002	VIPE001.0722.00004	VIPE001.0722.00004.C002_01432	PfiAT__PfiT	1398	defense-finder-models/DefenseFinder_5/PfiAT/PfiAT	VIPE001.0722.00004.C002_PfiAT_1	1	1	1	2	1	PfiAT__PfiT	mandatory	100	1.1e-05	22.4	0.843	0.9	7	96	PfiAT	PfiAT	1636297	1636599	-
VIPE001.0722.00004.C002	VIPE001.0722.00004	VIPE001.0722.00004.C002_01433	PfiAT__PfiA	1399	defense-finder-models/DefenseFinder_5/PfiAT/PfiAT	VIPE001.0722.00004.C002_PfiAT_1	1	1	1	2	1	PfiAT__PfiA	mandatory	85	3.6e-08	30.4	0.939	0.965	1	82	PfiAT	PfiAT	1636587	1636844	-
VIPE001.0722.00004.P003	VIPE001.0722.00004	VIPE001.0722.00004.P003_00130	PD-T4-5__PD-T4-5	129	defense-finder-models/DefenseFinder_3/PD-T4-5/PD-T4-5	VIPE001.0722.00004.P003_PD-T4-5_1	1	1	1	1	1	PD-T4-5__PD-T4-5	mandatory	354	2.5e-50	165.1	0.835	0.743	4	266	PD-T4-5	PD-T4-5	118686	119750	-
VIPE001.0722.00005.C001	VIPE001.0722.00005	VIPE001.0722.00005.C001_00604	RM_Type_II__Type_II_MTases	550	defense-finder-models/RM/RM/RM_Type_II	VIPE001.0722.00005.C001_RM_Type_II_3	1	1	1	2	1	RM_Type_II__Type_II_MTases	mandatory	312	9.2e-125	413.8	0.847	0.971	2	304	RM	RM_Type_II	604298	605236	-
VIPE001.0722.00005.C001	VIPE001.0722.00005	VIPE001.0722.00005.C001_00605	RM_Type_II__Type_II_REases	551	defense-finder-models/RM/RM/RM_Type_II	VIPE001.0722.00005.C001_RM_Type_II_3	1	1	1	2	1	RM_Type_II__Type_II_REases	mandatory	292	1.8e-25	88.3	0.809	0.842	41	286	RM	RM_Type_II	605236	606114	-
VIPE001.0722.00005.C001	VIPE001.0722.00005	VIPE001.0722.00005.C001_02123	RM_Type_III__Type_III_REases	2032	defense-finder-models/RM/RM/RM_Type_III	VIPE001.0722.00005.C001_RM_Type_III_4	1	1	1	2	1	RM_Type_III__Type_III_REases	mandatory	869	2.3e-46	156	0.445	0.544	22	494	RM	RM_Type_III	2360528	2363137	-
VIPE001.0722.00005.C001	VIPE001.0722.00005	VIPE001.0722.00005.C001_02124	RM_Type_III__Type_III_MTases	2033	defense-finder-models/RM/RM/RM_Type_III	VIPE001.0722.00005.C001_RM_Type_III_4	1	1	1	2	1	RM_Type_III__Type_III_MTases	mandatory	628	1.3e-108	362.3	0.747	0.748	83	552	RM	RM_Type_III	2363143	2365029	-
VIPE001.0722.00005.C001	VIPE001.0722.00005	VIPE001.0722.00005.C001_02892	RM__Type_I_REases	2770	defense-finder-models/RM/RM/RM_Type_I	VIPE001.0722.00005.C001_RM_Type_I_1	1	1	0.667	2	1	RM__Type_I_REases	mandatory	458	2.6e-148	493.4	0.391	0.976	9	455	RM	RM_Type_I	3205327	3206703	-
VIPE001.0722.00005.C001	VIPE001.0722.00005	VIPE001.0722.00005.C001_02893	RM__Type_I_MTases	2771	defense-finder-models/RM/RM/RM_Type_I	VIPE001.0722.00005.C001_RM_Type_I_1	1	1	0.667	2	1	RM__Type_I_MTases	mandatory	803	1.3e-274	910.2	1.289	0.998	2	802	RM	RM_Type_I	3206771	3209182	-
VIPE001.0722.00005.C001	VIPE001.0722.00005	VIPE001.0722.00005.C001_03409	RM_Type_IV__Type_IV_REases	3234	defense-finder-models/RM/RM/RM_Type_IV	VIPE001.0722.00005.C001_RM_Type_IV_5	1	1	1	1	1	RM_Type_IV__Type_IV_REases	mandatory	302	1.3e-49	166.9	0.42	0.619	109	295	RM	RM_Type_IV	3758511	3759419	-
VIPE001.0722.00005.C001	VIPE001.0722.00005	VIPE001.0722.00005.C001_03410	RM__Type_I_REases	3235	defense-finder-models/RM/RM/RM_Type_I	VIPE001.0722.00005.C001_RM_Type_I_2	1	1	1	2.5	1	RM__Type_I_REases	mandatory	1055	1.6e-269	895	0.993	0.979	1	1033	RM	RM_Type_I	3759430	3762597	-
VIPE001.0722.00005.C001	VIPE001.0722.00005	VIPE001.0722.00005.C001_03411	RM__Type_I_S	3236	defense-finder-models/RM/RM/RM_Type_I	VIPE001.0722.00005.C001_RM_Type_I_2	1	1	1	2.5	1	RM__Type_I_S	accessory	423	1e-52	177.4	0.454	0.979	5	418	RM	RM_Type_I	3762600	3763871	-
VIPE001.0722.00005.C001	VIPE001.0722.00005	VIPE001.0722.00005.C001_03412	RM__Type_I_MTases	3237	defense-finder-models/RM/RM/RM_Type_I	VIPE001.0722.00005.C001_RM_Type_I_2	1	1	1	2.5	1	RM__Type_I_MTases	mandatory	529	2.5e-155	515.9	0.992	0.974	12	526	RM	RM_Type_I	3763855	3765444	-
VIPE001.0722.00005.C001	VIPE001.0722.00005	VIPE001.0722.00005.C001_03405	PD-T4-5__PD-T4-5	3230	defense-finder-models/DefenseFinder_3/PD-T4-5/PD-T4-5	VIPE001.0722.00005.C001_PD-T4-5_1	1	1	1	1	1	PD-T4-5__PD-T4-5	mandatory	303	3.8e-102	339.5	0.997	0.993	1	301	PD-T4-5	PD-T4-5	3754125	3755036	+
VIPE001.0722.00005.C001	VIPE001.0722.00005	VIPE001.0722.00005.C001_00594	ShosTA__ShosA	540	defense-finder-models/DefenseFinder_2/ShosTA/ShosTA	VIPE001.0722.00005.C001_ShosTA_1	1	1	1	2	1	ShosTA__ShosA	mandatory	308	2.6e-77	257.6	0.759	0.734	15	240	ShosTA	ShosTA	594591	595517	-
VIPE001.0722.00005.C001	VIPE001.0722.00005	VIPE001.0722.00005.C001_00595	ShosTA__ShosT	541	defense-finder-models/DefenseFinder_2/ShosTA/ShosTA	VIPE001.0722.00005.C001_ShosTA_1	1	1	1	2	1	ShosTA__ShosT	mandatory	487	2.3e-13	48.1	0.527	0.263	270	397	ShosTA	ShosTA	595580	597043	-
VIPE001.0722.00005.C001	VIPE001.0722.00005	VIPE001.0722.00005.C001_01357	Dynamins__LeoBC	1286	defense-finder-models/DefenseFinder_5/Dynamins/Dynamins	VIPE001.0722.00005.C001_Dynamins_1	1	1	0.5	2	1	Dynamins__LeoBC	mandatory	365	2.6e-12	44.2	0.165	0.279	33	134	Dynamins	Dynamins	1452851	1453948	+
VIPE001.0722.00005.C001	VIPE001.0722.00005	VIPE001.0722.00005.C001_01358	Dynamins__LeoA	1287	defense-finder-models/DefenseFinder_5/Dynamins/Dynamins	VIPE001.0722.00005.C001_Dynamins_1	1	1	0.5	2	1	Dynamins__LeoA	mandatory	512	5.2e-16	56.3	0.231	0.26	236	368	Dynamins	Dynamins	1453935	1455473	+
VIPE001.0722.00005.C001	VIPE001.0722.00005	VIPE001.0722.00005.C001_01054	dGTPase__Sp_dGTPase	991	defense-finder-models/DefenseFinder_1/dGTPase/dGTPase	VIPE001.0722.00005.C001_dGTPase_3	1	1	1	1	1	dGTPase__Sp_dGTPase	mandatory	439	2.3e-162	538.5	0.973	0.989	5	438	dGTPase	dGTPase	1112123	1113442	-
VIPE001.0722.00005.C001	VIPE001.0722.00005	VIPE001.0722.00005.C001_01140	Lamassu-Fam__LmuA_effector_Lipase	1076	defense-finder-models/DefenseFinder_1/Lamassu-Fam/Lamassu-Fam	VIPE001.0722.00005.C001_Lamassu-Fam_2	1	1	1	2.5	2	Lamassu-Fam__LmuA_effector_Cap4_nuclease_II	mandatory	405	1.1e-72	243.3	0.956	0.99	2	402	Lamassu-Fam	Lamassu-Fam	1209307	1210524	+
VIPE001.0722.00005.C001	VIPE001.0722.00005	VIPE001.0722.00005.C001_01141	Lamassu-Fam__LmuC_acc_Lipase	1077	defense-finder-models/DefenseFinder_1/Lamassu-Fam/Lamassu-Fam	VIPE001.0722.00005.C001_Lamassu-Fam_2	1	1	1	2.5	2	Lamassu-Fam__LmuC_acc_Lipase	accessory	166	2.8e-07	27.9	0.881	0.91	4	154	Lamassu-Fam	Lamassu-Fam	1210514	1211014	+
VIPE001.0722.00005.C001	VIPE001.0722.00005	VIPE001.0722.00005.C001_01142	Lamassu-Fam__LmuB_SMC_Lipase	1078	defense-finder-models/DefenseFinder_1/Lamassu-Fam/Lamassu-Fam	VIPE001.0722.00005.C001_Lamassu-Fam_2	1	1	1	2.5	2	Lamassu-Fam__LmuB_SMC_Cap4_nuclease_II	mandatory	225	2.3e-70	235.2	0.342	0.987	2	223	Lamassu-Fam	Lamassu-Fam	1211007	1211684	+
VIPE001.0722.00005.C001	VIPE001.0722.00005	VIPE001.0722.00005.C001_01143	Lamassu-Fam__LmuB_SMC_Lipase	1079	defense-finder-models/DefenseFinder_1/Lamassu-Fam/Lamassu-Fam	VIPE001.0722.00005.C001_Lamassu-Fam_2	1	1	1	2.5	2	Lamassu-Fam__LmuB_SMC_Cap4_nuclease_II	mandatory	347	1.2e-77	259.3	0.537	0.991	4	347	Lamassu-Fam	Lamassu-Fam	1211890	1212933	+
VIPE001.0722.00005.C001	VIPE001.0722.00005	VIPE001.0722.00005.C001_02560	Kiwa__KwaB	2442	defense-finder-models/DefenseFinder_1/Kiwa/Kiwa	VIPE001.0722.00005.C001_Kiwa_1	1	1	1	2	1	Kiwa__KwaB	mandatory	324	7.7e-65	217	0.997	0.975	1	316	Kiwa	Kiwa	2848254	2849228	-
VIPE001.0722.00005.C001	VIPE001.0722.00005	VIPE001.0722.00005.C001_02561	Kiwa__KwaA	2443	defense-finder-models/DefenseFinder_1/Kiwa/Kiwa	VIPE001.0722.00005.C001_Kiwa_1	1	1	1	2	1	Kiwa__KwaA	mandatory	195	5.1e-50	167.4	0.932	0.969	6	194	Kiwa	Kiwa	2849225	2849812	-
VIPE001.0722.00005.C002	VIPE001.0722.00005	VIPE001.0722.00005.C002_00586	RM_Type_III__Type_III_REases	578	defense-finder-models/RM/RM/RM_Type_III	VIPE001.0722.00005.C002_RM_Type_III_1	1	1	1	2	2	RM_Type_III__Type_III_REases	mandatory	147	4.2e-11	38.7	0.121	0.769	23	135	RM	RM_Type_III	666566	667009	-
VIPE001.0722.00005.C002	VIPE001.0722.00005	VIPE001.0722.00005.C002_00588	RM_Type_III__Type_III_REases	580	defense-finder-models/RM/RM/RM_Type_III	VIPE001.0722.00005.C002_RM_Type_III_1	1	1	1	2	2	RM_Type_III__Type_III_REases	mandatory	188	6.1e-19	64.6	0.191	0.91	3	173	RM	RM_Type_III	668357	668923	-
VIPE001.0722.00005.C002	VIPE001.0722.00005	VIPE001.0722.00005.C002_00591	RM_Type_III__Type_III_MTases	583	defense-finder-models/RM/RM/RM_Type_III	VIPE001.0722.00005.C002_RM_Type_III_1	1	1	1	2	2	RM_Type_III__Type_III_MTases	mandatory	330	5.2e-111	369.5	0.578	0.964	1	318	RM	RM_Type_III	669413	670405	-
VIPE001.0722.00005.C002	VIPE001.0722.00005	VIPE001.0722.00005.C002_00873	PD-T7-2__PD-T7-2_B	857	defense-finder-models/DefenseFinder_3/PD-T7-2/PD-T7-2	VIPE001.0722.00005.C002_PD-T7-2_1	1	1	1	2	1	PD-T7-2__PD-T7-2_B	mandatory	602	4.9e-86	286.2	0.955	0.988	3	597	PD-T7-2	PD-T7-2	997526	999334	-
VIPE001.0722.00005.C002	VIPE001.0722.00005	VIPE001.0722.00005.C002_00874	PD-T7-2__PD-T7-2_A	858	defense-finder-models/DefenseFinder_3/PD-T7-2/PD-T7-2	VIPE001.0722.00005.C002_PD-T7-2_1	1	1	1	2	1	PD-T7-2__PD-T7-2_A	mandatory	284	3.8e-25	85.5	0.554	0.919	6	266	PD-T7-2	PD-T7-2	999331	1000185	-
VIPE001.0722.00005.C002	VIPE001.0722.00005	VIPE001.0722.00005.C002_00167	Retron_XIII__ARM	165	defense-finder-models/DefenseFinder_5/Retron/Retron_XIII	VIPE001.0722.00005.C002_Retron_XIII_2	1	1	1	2	1	Retron_XIII__ARM	accessory	1067	4.5e-229	760.4	0.991	0.961	1	1025	Retron	Retron_XIII	196613	199816	+
VIPE001.0722.00005.C002	VIPE001.0722.00005	VIPE001.0722.00005.C002_00168	Retron_XIII__WHSWIM	166	defense-finder-models/DefenseFinder_5/Retron/Retron_XIII	VIPE001.0722.00005.C002_Retron_XIII_2	1	1	1	2	1	Retron_XIII__WHSWIM	accessory	551	1.9e-253	839	0.97	0.993	1	547	Retron	Retron_XIII	199813	201468	+
VIPE001.0722.00005.C002	VIPE001.0722.00005	VIPE001.0722.00005.C002_00169	Retron__RT_Tot	167	defense-finder-models/DefenseFinder_5/Retron/Retron_XIII	VIPE001.0722.00005.C002_Retron_XIII_2	1	1	1	2	1	Retron__RT_Tot	mandatory	632	2.5e-242	803.4	1.824	0.91	14	588	Retron	Retron_XIII	201916	203814	+
VIPE001.0722.00005.C002	VIPE001.0722.00005	VIPE001.0722.00005.C002_01437	PfiAT__PfiT	1404	defense-finder-models/DefenseFinder_5/PfiAT/PfiAT	VIPE001.0722.00005.C002_PfiAT_1	1	1	1	2	1	PfiAT__PfiT	mandatory	100	1.1e-05	22.4	0.843	0.9	7	96	PfiAT	PfiAT	1636288	1636590	-
VIPE001.0722.00005.C002	VIPE001.0722.00005	VIPE001.0722.00005.C002_01438	PfiAT__PfiA	1405	defense-finder-models/DefenseFinder_5/PfiAT/PfiAT	VIPE001.0722.00005.C002_PfiAT_1	1	1	1	2	1	PfiAT__PfiA	mandatory	85	3.6e-08	30.4	0.939	0.965	1	82	PfiAT	PfiAT	1636578	1636835	-
VIPE001.0722.00005.C002	VIPE001.0722.00005	VIPE001.0722.00005.C002_02047	Rst_3HP__Hp1	1985	defense-finder-models/DefenseFinder_1/Rst_3HP/Rst_3HP	VIPE001.0722.00005.C002_Rst_3HP_1	1	1	1	3	1	Rst_3HP__Hp1	mandatory	353	1.2e-67	225.7	0.91	0.912	2	323	Rst_3HP	Rst_3HP	2266737	2267798	+
VIPE001.0722.00005.C002	VIPE001.0722.00005	VIPE001.0722.00005.C002_02048	Rst_3HP__Hp2	1986	defense-finder-models/DefenseFinder_1/Rst_3HP/Rst_3HP	VIPE001.0722.00005.C002_Rst_3HP_1	1	1	1	3	1	Rst_3HP__Hp2	mandatory	375	7.4e-39	130.1	0.942	0.909	5	345	Rst_3HP	Rst_3HP	2267798	2268925	+
VIPE001.0722.00005.C002	VIPE001.0722.00005	VIPE001.0722.00005.C002_02049	Rst_3HP__Hp3	1987	defense-finder-models/DefenseFinder_1/Rst_3HP/Rst_3HP	VIPE001.0722.00005.C002_Rst_3HP_1	1	1	1	3	1	Rst_3HP__Hp3	mandatory	230	3.9e-12	43.2	0.846	0.865	4	202	Rst_3HP	Rst_3HP	2268885	2269577	+
VIPE001.0722.00005.P003	VIPE001.0722.00005	VIPE001.0722.00005.P003_00130	PD-T4-5__PD-T4-5	128	defense-finder-models/DefenseFinder_3/PD-T4-5/PD-T4-5	VIPE001.0722.00005.P003_PD-T4-5_1	1	1	1	1	1	PD-T4-5__PD-T4-5	mandatory	354	2.5e-50	165.1	0.835	0.743	4	266	PD-T4-5	PD-T4-5	118677	119741	-
VIPH001.0722.00001.C001	VIPH001.0722.00001	VIPH001.0722.00001.C001_00750	RM__Type_I_REases	696	defense-finder-models/RM/RM/RM_Type_I	VIPH001.0722.00001.C001_RM_Type_I_1	1	1	1	2.5	1	RM__Type_I_REases	mandatory	1000	0	1420.9	0.989	0.993	1	993	RM	RM_Type_I	740567	743569	-
VIPH001.0722.00001.C001	VIPH001.0722.00001	VIPH001.0722.00001.C001_00751	RM__Type_I_S	697	defense-finder-models/RM/RM/RM_Type_I	VIPH001.0722.00001.C001_RM_Type_I_1	1	1	1	2.5	1	RM__Type_I_S	accessory	427	1e-70	237	0.549	0.944	13	415	RM	RM_Type_I	743566	744849	-
VIPH001.0722.00001.C001	VIPH001.0722.00001	VIPH001.0722.00001.C001_00752	RM__Type_I_MTases	698	defense-finder-models/RM/RM/RM_Type_I	VIPH001.0722.00001.C001_RM_Type_I_1	1	1	1	2.5	1	RM__Type_I_MTases	mandatory	670	2.2e-280	929.4	1.283	0.996	3	669	RM	RM_Type_I	744846	746858	-
VIPH001.0722.00001.C001	VIPH001.0722.00001	VIPH001.0722.00001.C001_00760	RM_Type_IV__Type_IV_REases	706	defense-finder-models/RM/RM/RM_Type_IV	VIPH001.0722.00001.C001_RM_Type_IV_4	1	1	1	1	1	RM_Type_IV__Type_IV_REases	mandatory	183	9.3e-19	66.2	0.309	0.743	33	168	RM	RM_Type_IV	753890	754441	-
VIPH001.0722.00001.C001	VIPH001.0722.00001	VIPH001.0722.00001.C001_01031	RM__Type_I_S	959	defense-finder-models/RM/RM/RM_Type_I	VIPH001.0722.00001.C001_RM_Type_I_2	1	1	1	2.5	1	RM__Type_I_S	accessory	503	1e-51	173.6	0.529	0.859	63	494	RM	RM_Type_I	1015173	1016684	-
VIPH001.0722.00001.C001	VIPH001.0722.00001	VIPH001.0722.00001.C001_01032	RM__Type_I_MTases	960	defense-finder-models/RM/RM/RM_Type_I	VIPH001.0722.00001.C001_RM_Type_I_2	1	1	1	2.5	1	RM__Type_I_MTases	mandatory	489	5.9e-180	596.7	0.949	0.986	3	484	RM	RM_Type_I	1016685	1018154	-
VIPH001.0722.00001.C001	VIPH001.0722.00001	VIPH001.0722.00001.C001_01033	RM__Type_I_REases	961	defense-finder-models/RM/RM/RM_Type_I	VIPH001.0722.00001.C001_RM_Type_I_2	1	1	1	2.5	1	RM__Type_I_REases	mandatory	787	4e-194	645.2	0.571	0.696	3	550	RM	RM_Type_I	1018181	1020544	-
VIPH001.0722.00001.C001	VIPH001.0722.00001	VIPH001.0722.00001.C001_03962	RM_Type_IV__Type_IV_REases	3792	defense-finder-models/RM/RM/RM_Type_IV	VIPH001.0722.00001.C001_RM_Type_IV_5	1	1	1	1	1	RM_Type_IV__Type_IV_REases	mandatory	723	6.6e-121	402.8	1.207	0.779	159	721	RM	RM_Type_IV	4036069	4038240	-
VIPH001.0722.00001.C001	VIPH001.0722.00001	VIPH001.0722.00001.C001_03975	RM_Type_III__Type_III_REases	3805	defense-finder-models/RM/RM/RM_Type_III	VIPH001.0722.00001.C001_RM_Type_III_3	1	1	1	2	2	RM_Type_III__Type_III_REases	mandatory	145	1.9e-23	80.4	0.151	0.938	3	138	RM	RM_Type_III	4054846	4055283	-
VIPH001.0722.00001.C001	VIPH001.0722.00001	VIPH001.0722.00001.C001_03978	RM_Type_III__Type_III_REases	3808	defense-finder-models/RM/RM/RM_Type_III	VIPH001.0722.00001.C001_RM_Type_III_3	1	1	1	2	2	RM_Type_III__Type_III_REases	mandatory	994	7e-240	796.7	0.993	0.998	1	992	RM	RM_Type_III	4057001	4059985	-
VIPH001.0722.00001.C001	VIPH001.0722.00001	VIPH001.0722.00001.C001_03979	RM_Type_III__Type_III_MTases	3809	defense-finder-models/RM/RM/RM_Type_III	VIPH001.0722.00001.C001_RM_Type_III_3	1	1	1	2	2	RM_Type_III__Type_III_MTases	mandatory	607	7.1e-199	660.6	0.954	0.974	7	597	RM	RM_Type_III	4060000	4061823	-
VIPH001.0722.00001.C001	VIPH001.0722.00001	VIPH001.0722.00001.C001_03970	Azaca__ZacB	3800	defense-finder-models/DefenseFinder_3/Azaca/Azaca	VIPH001.0722.00001.C001_Azaca_1	1	1	1	3	1	Azaca__ZacB	mandatory	260	0.00089	15.8	0.102	0.227	197	255	Azaca	Azaca	4045048	4045830	-
VIPH001.0722.00001.C001	VIPH001.0722.00001	VIPH001.0722.00001.C001_03970	DISARM__drmC	3800	defense-finder-models/DefenseFinder_1/DISARM/DISARM_2	VIPH001.0722.00001.C001_DISARM_2_1	1	1	0.8	4	1	DISARM__drmC	mandatory	260	1.6e-45	153.5	0.758	0.781	57	259	DISARM	DISARM_2	4045048	4045830	-
VIPH001.0722.00001.C001	VIPH001.0722.00001	VIPH001.0722.00001.C001_03976	Azaca__ZacA	3806	defense-finder-models/DefenseFinder_3/Azaca/Azaca	VIPH001.0722.00001.C001_Azaca_1	1	1	1	3	1	Azaca__ZacA	mandatory	129	1.2e-39	134.7	0.303	0.907	6	122	Azaca	Azaca	4055270	4055659	-
VIPH001.0722.00001.C001	VIPH001.0722.00001	VIPH001.0722.00001.C001_03981	Azaca__ZacC	3811	defense-finder-models/DefenseFinder_3/Azaca/Azaca	VIPH001.0722.00001.C001_Azaca_1	1	1	1	3	1	Azaca__ZacC	mandatory	1078	2.2e-08	30.8	0.145	0.148	670	829	Azaca	Azaca	4062596	4065832	-
VIPH001.0722.00001.C001	VIPH001.0722.00001	VIPH001.0722.00001.C001_03969	DISARM_2__drmMII	3799	defense-finder-models/DefenseFinder_1/DISARM/DISARM_2	VIPH001.0722.00001.C001_DISARM_2_1	1	1	0.8	4	1	DISARM_2__drmMII	mandatory	483	1e-125	417.4	0.981	0.981	2	475	DISARM	DISARM_2	4043501	4044952	-
VIPH001.0722.00001.C001	VIPH001.0722.00001	VIPH001.0722.00001.C001_03971	DISARM__drmB	3801	defense-finder-models/DefenseFinder_1/DISARM/DISARM_2	VIPH001.0722.00001.C001_DISARM_2_1	1	1	0.8	4	1	DISARM__drmB	mandatory	603	9.7e-186	616.8	0.982	0.995	3	602	DISARM	DISARM_2	4045823	4047634	-
VIPH001.0722.00001.C001	VIPH001.0722.00001	VIPH001.0722.00001.C001_03972	DISARM__drmA	3802	defense-finder-models/DefenseFinder_1/DISARM/DISARM_2	VIPH001.0722.00001.C001_DISARM_2_1	1	1	0.8	4	1	DISARM__drmA	mandatory	1114	0	1345.3	0.806	0.994	5	1111	DISARM	DISARM_2	4047640	4050984	-
VIPO001.0722.00001.C001	VIPO001.0722.00001	VIPO001.0722.00001.C001_00275	RM__Type_I_MTases	259	defense-finder-models/RM/RM/RM_Type_I	VIPO001.0722.00001.C001_RM_Type_I_1	1	1	1	2.5	1	RM__Type_I_MTases	mandatory	515	1e-154	513.5	0.99	0.99	4	513	RM	RM_Type_I	308605	310152	+
VIPO001.0722.00001.C001	VIPO001.0722.00001	VIPO001.0722.00001.C001_00276	RM__Type_I_S	260	defense-finder-models/RM/RM/RM_Type_I	VIPO001.0722.00001.C001_RM_Type_I_1	1	1	1	2.5	1	RM__Type_I_S	accessory	432	1.3e-58	196.4	0.478	0.979	8	430	RM	RM_Type_I	310142	311440	+
VIPO001.0722.00001.C001	VIPO001.0722.00001	VIPO001.0722.00001.C001_00277	RM__Type_I_REases	261	defense-finder-models/RM/RM/RM_Type_I	VIPO001.0722.00001.C001_RM_Type_I_1	1	1	1	2.5	1	RM__Type_I_REases	mandatory	1028	1.3e-227	755.9	0.995	0.983	1	1011	RM	RM_Type_I	311519	314605	+
VIPO001.0722.00001.C001	VIPO001.0722.00001	VIPO001.0722.00001.C001_00278	Kiwa__KwaB	262	defense-finder-models/DefenseFinder_1/Kiwa/Kiwa	VIPO001.0722.00001.C001_Kiwa_1	1	1	1	2	1	Kiwa__KwaB	mandatory	323	1.3e-58	196.3	0.971	0.96	3	312	Kiwa	Kiwa	314741	315712	-
VIPO001.0722.00001.C001	VIPO001.0722.00001	VIPO001.0722.00001.C001_00279	Kiwa__KwaA	263	defense-finder-models/DefenseFinder_1/Kiwa/Kiwa	VIPO001.0722.00001.C001_Kiwa_1	1	1	1	2	1	Kiwa__KwaA	mandatory	206	3.7e-43	144.7	0.948	0.966	6	204	Kiwa	Kiwa	315713	316333	-
VIPO001.0722.00001.C001	VIPO001.0722.00001	VIPO001.0722.00001.C001_01564	dGTPase__Sp_dGTPase	1516	defense-finder-models/DefenseFinder_1/dGTPase/dGTPase	VIPO001.0722.00001.C001_dGTPase_2	1	1	1	1	1	dGTPase__Sp_dGTPase	mandatory	438	1.1e-159	529.3	0.966	0.979	8	436	dGTPase	dGTPase	1802021	1803337	+
VIPO001.0722.00001.C001	VIPO001.0722.00001	VIPO001.0722.00001.C001_00688	Dpd__DpdB	658	defense-finder-models/DefenseFinder_4/Dpd/Dpd	VIPO001.0722.00001.C001_Dpd_1	1	1	0.933	12.5	1	Dpd__DpdB	mandatory	405	6.8e-66	219.7	0.89	0.941	13	393	Dpd	Dpd	767287	768504	-
VIPO001.0722.00001.C001	VIPO001.0722.00001	VIPO001.0722.00001.C001_00689	Dpd__DpdA	659	defense-finder-models/DefenseFinder_4/Dpd/Dpd	VIPO001.0722.00001.C001_Dpd_1	1	1	0.933	12.5	1	Dpd__DpdA	mandatory	471	5.8e-89	295.9	0.649	0.597	5	285	Dpd	Dpd	768508	769923	-
VIPO001.0722.00001.C001	VIPO001.0722.00001	VIPO001.0722.00001.C001_00690	Dpd__DpdC	660	defense-finder-models/DefenseFinder_4/Dpd/Dpd	VIPO001.0722.00001.C001_Dpd_1	1	1	0.933	12.5	1	Dpd__DpdC	mandatory	312	3.6e-76	253.5	0.997	0.99	1	309	Dpd	Dpd	769920	770858	-
VIPO001.0722.00001.C001	VIPO001.0722.00001	VIPO001.0722.00001.C001_00691	Dpd__DpdA	661	defense-finder-models/DefenseFinder_4/Dpd/Dpd	VIPO001.0722.00001.C001_Dpd_1	1	1	0.933	12.5	1	Dpd__DpdA	mandatory	773	1.2e-148	492.5	0.98	0.52	1	402	Dpd	Dpd	770959	773280	+
VIPO001.0722.00001.C001	VIPO001.0722.00001	VIPO001.0722.00001.C001_00692	Dpd__QueE	662	defense-finder-models/DefenseFinder_4/Dpd/Dpd	VIPO001.0722.00001.C001_Dpd_1	1	1	0.933	12.5	1	Dpd__QueE	accessory	221	7.7e-110	363	0.995	0.995	1	220	Dpd	Dpd	773264	773929	+
VIPO001.0722.00001.C001	VIPO001.0722.00001	VIPO001.0722.00001.C001_00693	Dpd__QueC	663	defense-finder-models/DefenseFinder_4/Dpd/Dpd	VIPO001.0722.00001.C001_Dpd_1	1	1	0.933	12.5	1	Dpd__QueC	accessory	223	5e-46	154.1	0.95	0.964	2	216	Dpd	Dpd	773939	774610	+
VIPO001.0722.00001.C001	VIPO001.0722.00001	VIPO001.0722.00001.C001_00694	Dpd__FolE	664	defense-finder-models/DefenseFinder_4/Dpd/Dpd	VIPO001.0722.00001.C001_Dpd_1	1	1	0.933	12.5	1	Dpd__FolE	accessory	204	1.2e-32	110.3	0.912	0.814	38	203	Dpd	Dpd	774615	775229	+
VIPO001.0722.00001.C001	VIPO001.0722.00001	VIPO001.0722.00001.C001_00695	Dpd__DpdE	665	defense-finder-models/DefenseFinder_4/Dpd/Dpd	VIPO001.0722.00001.C001_Dpd_1	1	1	0.933	12.5	1	Dpd__DpdE	mandatory	1029	5.1e-266	882.9	0.931	0.979	3	1009	Dpd	Dpd	775659	778748	+
VIPO001.0722.00001.C001	VIPO001.0722.00001	VIPO001.0722.00001.C001_00696	Dpd__DpdF	666	defense-finder-models/DefenseFinder_4/Dpd/Dpd	VIPO001.0722.00001.C001_Dpd_1	1	1	0.933	12.5	1	Dpd__DpdF	mandatory	803	2.4e-230	764.5	0.972	0.978	17	801	Dpd	Dpd	778751	781162	+
VIPO001.0722.00001.C001	VIPO001.0722.00001	VIPO001.0722.00001.C001_00697	Dpd__DpdG	667	defense-finder-models/DefenseFinder_4/Dpd/Dpd	VIPO001.0722.00001.C001_Dpd_1	1	1	0.933	12.5	1	Dpd__DpdG	mandatory	340	1.5e-93	310.8	0.997	0.994	1	338	Dpd	Dpd	781165	782187	+
VIPO001.0722.00001.C001	VIPO001.0722.00001	VIPO001.0722.00001.C001_00698	Dpd__DpdH	668	defense-finder-models/DefenseFinder_4/Dpd/Dpd	VIPO001.0722.00001.C001_Dpd_1	1	1	0.933	12.5	1	Dpd__DpdH	mandatory	1003	0	1038.2	0.915	0.983	1	986	Dpd	Dpd	782184	785195	+
VIPO001.0722.00001.C001	VIPO001.0722.00001	VIPO001.0722.00001.C001_00700	Dpd__DpdI	669	defense-finder-models/DefenseFinder_4/Dpd/Dpd	VIPO001.0722.00001.C001_Dpd_1	1	1	0.933	12.5	1	Dpd__DpdI	mandatory	244	7.5e-64	213.1	0.996	1	1	244	Dpd	Dpd	787034	787768	+
VIPO001.0722.00001.C001	VIPO001.0722.00001	VIPO001.0722.00001.C001_00701	Dpd__DpdJ	670	defense-finder-models/DefenseFinder_4/Dpd/Dpd	VIPO001.0722.00001.C001_Dpd_1	1	1	0.933	12.5	1	Dpd__DpdJ	mandatory	1477	0	1675.6	0.999	0.999	3	1477	Dpd	Dpd	787768	792201	+
VIPO001.0722.00001.C001	VIPO001.0722.00001	VIPO001.0722.00001.C001_00702	Dpd__DpdK	671	defense-finder-models/DefenseFinder_4/Dpd/Dpd	VIPO001.0722.00001.C001_Dpd_1	1	1	0.933	12.5	1	Dpd__DpdK	mandatory	187	3.3e-63	210	0.965	1	1	187	Dpd	Dpd	792198	792761	+
VIPO001.0722.00001.C001	VIPO001.0722.00001	VIPO001.0722.00001.C001_00703	Dpd__DpdD	672	defense-finder-models/DefenseFinder_4/Dpd/Dpd	VIPO001.0722.00001.C001_Dpd_1	1	1	0.933	12.5	1	Dpd__DpdD	mandatory	404	4.4e-26	88.6	0.485	0.871	44	395	Dpd	Dpd	792745	793959	+
VIPO001.0722.00001.C002	VIPO001.0722.00001	VIPO001.0722.00001.C002_00424	PARIS_I__AAA_15	418	defense-finder-models/DefenseFinder_3/Rst_PARIS/PARIS_I	VIPO001.0722.00001.C002_PARIS_I_1	1	1	1	2	1	PARIS_I__AAA_15	mandatory	448	4.2e-23	78.8	1	0.969	1	434	Rst_PARIS	PARIS_I	489525	490871	+
VIPO001.0722.00001.C002	VIPO001.0722.00001	VIPO001.0722.00001.C002_00425	Rst_PARIS__DUF4435	419	defense-finder-models/DefenseFinder_3/Rst_PARIS/PARIS_I	VIPO001.0722.00001.C002_PARIS_I_1	1	1	1	2	1	Rst_PARIS__DUF4435	mandatory	296	3.5e-11	39.7	0.958	0.774	21	249	Rst_PARIS	PARIS_I	490883	491773	+
VIQI001.0722.00001.C001	VIQI001.0722.00001	VIQI001.0722.00001.C001_01600	RM__Type_I_REases	1478	defense-finder-models/RM/RM/RM_Type_I	VIQI001.0722.00001.C001_RM_Type_I_1	1	1	1	2.5	1	RM__Type_I_REases	mandatory	1081	1.6e-253	841.5	0.993	0.981	2	1061	RM	RM_Type_I	1785385	1788630	-
VIQI001.0722.00001.C001	VIQI001.0722.00001	VIQI001.0722.00001.C001_01602	RM__Type_I_S	1480	defense-finder-models/RM/RM/RM_Type_I	VIQI001.0722.00001.C001_RM_Type_I_1	1	1	1	2.5	1	RM__Type_I_S	accessory	405	7.1e-50	167.4	0.443	0.906	30	396	RM	RM_Type_I	1789819	1791036	-
VIQI001.0722.00001.C001	VIQI001.0722.00001	VIQI001.0722.00001.C001_01603	RM__Type_I_MTases	1481	defense-finder-models/RM/RM/RM_Type_I	VIQI001.0722.00001.C001_RM_Type_I_1	1	1	1	2.5	1	RM__Type_I_MTases	mandatory	572	4.4e-166	550.9	0.992	0.99	5	570	RM	RM_Type_I	1791026	1792744	-
VIQI001.0722.00001.C001	VIQI001.0722.00001	VIQI001.0722.00001.C001_00366	Gao_Her_SIR__SIR2	300	defense-finder-models/DefenseFinder_3/Gao_Her/Gao_Her_SIR	VIQI001.0722.00001.C001_Gao_Her_SIR_1	1	1	1	2	1	Gao_Her_SIR__SIR2	mandatory	421	1.7e-233	772.4	0.993	0.993	4	421	Gao_Her	Gao_Her_SIR	375406	376671	+
VIQI001.0722.00001.C001	VIQI001.0722.00001	VIQI001.0722.00001.C001_00367	Gao_Her_SIR__HerA_SIR2	301	defense-finder-models/DefenseFinder_3/Gao_Her/Gao_Her_SIR	VIQI001.0722.00001.C001_Gao_Her_SIR_1	1	1	1	2	1	Gao_Her_SIR__HerA_SIR2	mandatory	611	0	1095.6	0.995	1	1	611	Gao_Her	Gao_Her_SIR	376668	378503	+
VIQI001.0722.00001.C001	VIQI001.0722.00001	VIQI001.0722.00001.C001_01413	Cas__cas6f_I_II_III_IV_V_VI_2	1295	defense-finder-models/Cas/Cas/CAS_Cluster	VIQI001.0722.00001.C001_CAS_Cluster_5	1	1	0.2	10	1	Cas__cas6f_I_II_III_IV_V_VI_1	neutral	183	1.7e-50	168.8	1	1	1	183	Cas	CAS_Cluster	1573898	1574449	-
VIQI001.0722.00001.C001	VIQI001.0722.00001	VIQI001.0722.00001.C001_01415	Cas__cmr6gr7_III-B_3	1297	defense-finder-models/Cas/Cas/CAS_Cluster	VIQI001.0722.00001.C001_CAS_Cluster_5	1	1	0.2	10	1	Cas__cmr6gr7_III-B_1	mandatory	366	3.5e-39	132.1	0.911	0.609	22	244	Cas	CAS_Cluster	1574943	1576043	-
VIQI001.0722.00001.C001	VIQI001.0722.00001	VIQI001.0722.00001.C001_01416	Cas__cmr5gr11_III-B_4	1298	defense-finder-models/Cas/Cas/CAS_Cluster	VIQI001.0722.00001.C001_CAS_Cluster_5	1	1	0.2	10	1	Cas__cmr5gr11_III-B_18	mandatory	144	1.1e-34	116.6	1	0.84	4	124	Cas	CAS_Cluster	1576043	1576477	-
VIQI001.0722.00001.C001	VIQI001.0722.00001	VIQI001.0722.00001.C001_01417	Cas__cmr4gr7_III-B_III-C_1	1299	defense-finder-models/Cas/Cas/CAS_Cluster	VIQI001.0722.00001.C001_CAS_Cluster_5	1	1	0.2	10	1	Cas__cmr4gr7_III-B_III-C_2	mandatory	287	3.8e-60	201	0.993	0.951	5	277	Cas	CAS_Cluster	1576481	1577344	-
VIQI001.0722.00001.C001	VIQI001.0722.00001	VIQI001.0722.00001.C001_01418	Cas__cmr3gr5_III-B_III-C_5	1300	defense-finder-models/Cas/Cas/CAS_Cluster	VIQI001.0722.00001.C001_CAS_Cluster_5	1	1	0.2	10	1	Cas__cmr3gr5_III-B_III-C_5	mandatory	379	6.7e-89	295.9	0.994	0.966	6	371	Cas	CAS_Cluster	1577368	1578507	-
VIQI001.0722.00001.C001	VIQI001.0722.00001	VIQI001.0722.00001.C001_01419	Cas__cas10_III_6	1301	defense-finder-models/Cas/Cas/CAS_Cluster	VIQI001.0722.00001.C001_CAS_Cluster_5	1	1	0.2	10	1	Cas__cas10_III_6	mandatory	612	6.6e-58	193.6	0.663	0.775	1	474	Cas	CAS_Cluster	1578510	1580348	-
VIQI001.0722.00001.C001	VIQI001.0722.00001	VIQI001.0722.00001.C001_01420	Cas__cmr1gr7_III-B_1	1302	defense-finder-models/Cas/Cas/CAS_Cluster	VIQI001.0722.00001.C001_CAS_Cluster_5	1	1	0.2	10	1	Cas__cmr1gr7_III-B_1	mandatory	456	5.9e-28	95.1	0.802	0.732	44	377	Cas	CAS_Cluster	1580351	1581721	-
VIQI001.0722.00001.C001	VIQI001.0722.00001	VIQI001.0722.00001.C001_01421	Cas__cas6f_I_II_III_IV_V_VI_3	1303	defense-finder-models/Cas/Cas/CAS_Cluster	VIQI001.0722.00001.C001_CAS_Cluster_5	1	1	0.2	10	1	Cas__cas6f_I_II_III_IV_V_VI_1	neutral	212	2.2e-53	178.3	1	0.986	4	212	Cas	CAS_Cluster	1582948	1583586	-
VIQI001.0722.00001.C001	VIQI001.0722.00001	VIQI001.0722.00001.C001_01422	Cas__cas7f_I-F_1	1304	defense-finder-models/Cas/Cas/CAS_Cluster	VIQI001.0722.00001.C001_CAS_Cluster_5	1	1	0.2	10	1	Cas__cas7f_I-F_3	mandatory	343	6.1e-138	457	0.997	0.98	7	342	Cas	CAS_Cluster	1583596	1584627	-
VIQI001.0722.00001.C001	VIQI001.0722.00001	VIQI001.0722.00001.C001_01423	Cas__cas5f_I-F_4	1305	defense-finder-models/Cas/Cas/CAS_Cluster	VIQI001.0722.00001.C001_CAS_Cluster_5	1	1	0.2	10	1	Cas__cas5f_I-F_4	mandatory	297	4.3e-107	354.9	1	0.956	4	287	Cas	CAS_Cluster	1584639	1585532	-
VIQI001.0722.00001.C001	VIQI001.0722.00001	VIQI001.0722.00001.C001_01424	Cas__cas8f_I-F_8	1306	defense-finder-models/Cas/Cas/CAS_Cluster	VIQI001.0722.00001.C001_CAS_Cluster_5	1	1	0.2	10	1	Cas__cas8f_I-F_8	mandatory	424	1.3e-108	360.6	0.992	0.858	47	410	Cas	CAS_Cluster	1585529	1586803	-
VIQI001.0722.00001.C001	VIQI001.0722.00001	VIQI001.0722.00001.C001_01425	Cas__cas3f_I-F_1	1307	defense-finder-models/Cas/Cas/CAS_Cluster	VIQI001.0722.00001.C001_CAS_Cluster_5	1	1	0.2	10	1	Cas__cas3_I_5	neutral	1125	1.2e-287	954.2	0.998	0.996	1	1120	Cas	CAS_Cluster	1586800	1590177	-
VIQI001.0722.00001.C001	VIQI001.0722.00001	VIQI001.0722.00001.C001_01426	Cas__cas1_I-F_1	1308	defense-finder-models/Cas/Cas/CAS_Cluster	VIQI001.0722.00001.C001_CAS_Cluster_5	1	1	0.2	10	1	Cas__cas1_I_II_III_IV_V_VI_1	mandatory	329	5.8e-144	476.2	0.997	0.924	12	315	Cas	CAS_Cluster	1590174	1591163	-
VIQI001.0722.00001.C001	VIQI001.0722.00001	VIQI001.0722.00001.C001_02052	Retron_I_A__HNH_TIGR02646	1905	defense-finder-models/DefenseFinder_5/Retron/Retron_I_A	VIQI001.0722.00001.C001_Retron_I_A_1	1	1	1	2	1	Retron_I_A__HNH_TIGR02646	accessory	195	1.7e-59	198.5	0.765	0.974	2	191	Retron	Retron_I_A	2260189	2260776	-
VIQI001.0722.00001.C001	VIQI001.0722.00001	VIQI001.0722.00001.C001_02053	Retron_I_A__ATPase_TypeIA	1906	defense-finder-models/DefenseFinder_5/Retron/Retron_I_A	VIQI001.0722.00001.C001_Retron_I_A_1	1	1	1	2	1	Retron_I_A__ATPase_TypeIA	accessory	562	2.2e-166	552.1	0.994	0.982	7	558	Retron	Retron_I_A	2260861	2262549	-
VIQI001.0722.00001.C001	VIQI001.0722.00001	VIQI001.0722.00001.C001_02054	Retron__RT_Tot	1907	defense-finder-models/DefenseFinder_5/Retron/Retron_I_A	VIQI001.0722.00001.C001_Retron_I_A_1	1	1	1	2	1	Retron__RT_Tot	mandatory	307	8.2e-135	446	0.99	0.99	1	304	Retron	Retron_I_A	2262542	2263465	-
VIQI001.0722.00001.C001	VIQI001.0722.00001	VIQI001.0722.00001.C001_01692	dGTPase__Sp_dGTPase	1566	defense-finder-models/DefenseFinder_1/dGTPase/dGTPase	VIQI001.0722.00001.C001_dGTPase_1	1	1	1	1	1	dGTPase__Sp_dGTPase	mandatory	441	1.8e-162	538.3	0.971	0.977	8	438	dGTPase	dGTPase	1883754	1885079	+
VIQI001.0722.00001.C002	VIQI001.0722.00001	VIQI001.0722.00001.C002_00216	Druantia_III__DruH	201	defense-finder-models/DefenseFinder_3/Druantia/Druantia_III	VIQI001.0722.00001.C002_Druantia_III_2	1	1	1	2	1	Druantia_III__DruH	mandatory	1198	1.6e-100	333.3	0.989	0.982	13	1188	Druantia	Druantia_III	232971	236567	+
VIQI001.0722.00001.C002	VIQI001.0722.00001	VIQI001.0722.00001.C002_00217	Druantia__DruE_3	202	defense-finder-models/DefenseFinder_3/Druantia/Druantia_III	VIQI001.0722.00001.C002_Druantia_III_2	1	1	1	2	1	Druantia__DruE_1	mandatory	2138	0	1828.2	0.997	0.996	8	2136	Druantia	Druantia_III	236569	242985	+
VIQI001.0722.00001.C002	VIQI001.0722.00001	VIQI001.0722.00001.C002_00688	CapRel__CapRel	651	defense-finder-models/DefenseFinder_3/CapRel/CapRel	VIQI001.0722.00001.C002_CapRel_1	1	1	1	1	1	CapRel__CapRel	mandatory	374	6.3e-160	528.1	0.995	0.992	1	371	CapRel	CapRel	768864	769988	-
VIQI001.0722.00001.C002	VIQI001.0722.00001	VIQI001.0722.00001.C002_00614	NLR_like_bNACHT01__NLR_like_bNACHT01	581	defense-finder-models/DefenseFinder_2/NLR/NLR_like_bNACHT01	VIQI001.0722.00001.C002_NLR_like_bNACHT01_1	1	1	1	1	1	NLR_like_bNACHT01__NLR_like_bNACHT01	mandatory	594	6.3e-144	476.6	0.96	0.955	3	569	NLR	NLR_like_bNACHT01	692818	694602	-
VIQI001.0722.00001.C002	VIQI001.0722.00001	VIQI001.0722.00001.C002_00566	PfiAT__PfiT	534	defense-finder-models/DefenseFinder_5/PfiAT/PfiAT	VIQI001.0722.00001.C002_PfiAT_1	1	1	1	2	1	PfiAT__PfiT	mandatory	100	1.4e-06	24.1	0.843	0.9	3	92	PfiAT	PfiAT	635365	635667	-
VIQI001.0722.00001.C002	VIQI001.0722.00001	VIQI001.0722.00001.C002_00567	PfiAT__PfiA	535	defense-finder-models/DefenseFinder_5/PfiAT/PfiAT	VIQI001.0722.00001.C002_PfiAT_1	1	1	1	2	1	PfiAT__PfiA	mandatory	85	2.2e-08	29.9	0.939	0.965	1	82	PfiAT	PfiAT	635655	635912	-
VIQI001.0722.00001.C002	VIQI001.0722.00001	VIQI001.0722.00001.C002_00666	PfiAT__PfiT	630	defense-finder-models/DefenseFinder_5/PfiAT/PfiAT	VIQI001.0722.00001.C002_PfiAT_2	1	1	1	2	1	PfiAT__PfiT	mandatory	100	3.8e-06	22.7	0.87	0.93	4	96	PfiAT	PfiAT	738767	739069	-
VIQI001.0722.00001.C002	VIQI001.0722.00001	VIQI001.0722.00001.C002_00667	PfiAT__PfiA	631	defense-finder-models/DefenseFinder_5/PfiAT/PfiAT	VIQI001.0722.00001.C002_PfiAT_2	1	1	1	2	1	PfiAT__PfiA	mandatory	85	1.4e-06	24.1	0.939	0.965	1	82	PfiAT	PfiAT	739057	739314	-
VIRO001.0722.00001.C001	VIRO001.0722.00001	VIRO001.0722.00001.C001_02007	RM__Type_I_REases	1913	defense-finder-models/RM/RM/RM_Type_I	VIRO001.0722.00001.C001_RM_Type_I_1	1	1	1	2.5	1	RM__Type_I_REases	mandatory	1098	2.7e-235	781.4	0.992	0.97	17	1081	RM	RM_Type_I	2183557	2186853	-
VIRO001.0722.00001.C001	VIRO001.0722.00001	VIRO001.0722.00001.C001_02008	RM__Type_I_S	1914	defense-finder-models/RM/RM/RM_Type_I	VIRO001.0722.00001.C001_RM_Type_I_1	1	1	1	2.5	1	RM__Type_I_S	accessory	396	1.1e-90	301.8	0.581	0.992	2	394	RM	RM_Type_I	2186932	2188122	-
VIRO001.0722.00001.C001	VIRO001.0722.00001	VIRO001.0722.00001.C001_02009	RM__Type_I_MTases	1915	defense-finder-models/RM/RM/RM_Type_I	VIRO001.0722.00001.C001_RM_Type_I_1	1	1	1	2.5	1	RM__Type_I_MTases	mandatory	505	9.4e-171	566.5	0.99	0.988	5	503	RM	RM_Type_I	2188112	2189629	-
VIRO001.0722.00001.C001	VIRO001.0722.00001	VIRO001.0722.00001.C001_01217	PfiAT__PfiA	1144	defense-finder-models/DefenseFinder_5/PfiAT/PfiAT	VIRO001.0722.00001.C001_PfiAT_3	1	1	1	2	1	PfiAT__PfiA	mandatory	85	4.5e-08	30.5	0.939	0.965	1	82	PfiAT	PfiAT	1277918	1278175	+
VIRO001.0722.00001.C001	VIRO001.0722.00001	VIRO001.0722.00001.C001_01218	PfiAT__PfiT	1145	defense-finder-models/DefenseFinder_5/PfiAT/PfiAT	VIRO001.0722.00001.C001_PfiAT_3	1	1	1	2	1	PfiAT__PfiT	mandatory	100	5.6e-05	20.5	0.87	0.93	4	96	PfiAT	PfiAT	1278163	1278465	+
VIRO001.0722.00001.C001	VIRO001.0722.00001	VIRO001.0722.00001.C001_01769	BREX__brxL	1683	defense-finder-models/DefenseFinder_5/BREX/BREX_I	VIRO001.0722.00001.C001_BREX_I_2	1	1	1	4	1	BREX__brxL	mandatory	688	1.8e-304	1009.2	0.834	0.997	1	686	BREX	BREX_I	1908759	1910825	-
VIRO001.0722.00001.C001	VIRO001.0722.00001	VIRO001.0722.00001.C001_01770	BREX__pglZA	1684	defense-finder-models/DefenseFinder_5/BREX/BREX_I	VIRO001.0722.00001.C001_BREX_I_2	1	1	1	4	1	BREX__pglZB	mandatory	861	1.5e-278	924.3	0.998	0.999	2	861	BREX	BREX_I	1910889	1913474	-
VIRO001.0722.00001.C001	VIRO001.0722.00001	VIRO001.0722.00001.C001_01771	BREX__pglX1	1685	defense-finder-models/DefenseFinder_5/BREX/BREX_I	VIRO001.0722.00001.C001_BREX_I_2	1	1	1	4	1	BREX__pglX1	accessory	1172	0	1399.1	0.904	0.999	1	1171	BREX	BREX_I	1913483	1917001	-
VIRO001.0722.00001.C001	VIRO001.0722.00001	VIRO001.0722.00001.C001_01774	BREX__brxC	1688	defense-finder-models/DefenseFinder_5/BREX/BREX_I	VIRO001.0722.00001.C001_BREX_I_2	1	1	1	4	1	BREX__brxC	accessory	1185	0	1175.4	0.967	1	1	1185	BREX	BREX_I	1918666	1922223	-
VIRO001.0722.00001.C001	VIRO001.0722.00001	VIRO001.0722.00001.C001_01775	BREX__brxB_DUF1788	1689	defense-finder-models/DefenseFinder_5/BREX/BREX_I	VIRO001.0722.00001.C001_BREX_I_2	1	1	1	4	1	BREX__brxB_DUF1788	accessory	207	4.6e-38	127.4	0.992	0.618	75	202	BREX	BREX_I	1922239	1922862	-
VIRO001.0722.00001.C001	VIRO001.0722.00001	VIRO001.0722.00001.C001_01776	BREX__brxA_DUF1819	1690	defense-finder-models/DefenseFinder_5/BREX/BREX_I	VIRO001.0722.00001.C001_BREX_I_2	1	1	1	4	1	BREX__brxA_DUF1819	accessory	196	3.1e-41	138.6	0.973	0.898	8	183	BREX	BREX_I	1922863	1923453	-
VIRO001.0722.00001.C001	VIRO001.0722.00001	VIRO001.0722.00001.C001_01153	Shedu__SduA	1086	defense-finder-models/DefenseFinder_1/Shedu/Shedu	VIRO001.0722.00001.C001_Shedu_2	1	1	1	1	1	Shedu__SduA	mandatory	380	5.1e-45	152	0.745	0.779	77	372	Shedu	Shedu	1246092	1247234	+
VIRO001.0722.00001.C001	VIRO001.0722.00001	VIRO001.0722.00001.C001_01203	Kiwa__KwaA	1130	defense-finder-models/DefenseFinder_1/Kiwa/Kiwa	VIRO001.0722.00001.C001_Kiwa_1	1	1	1	2	1	Kiwa__KwaA	mandatory	205	4.8e-27	92.2	0.759	0.751	12	165	Kiwa	Kiwa	1269745	1270362	+
VIRO001.0722.00001.C001	VIRO001.0722.00001	VIRO001.0722.00001.C001_01204	Kiwa__KwaB	1131	defense-finder-models/DefenseFinder_1/Kiwa/Kiwa	VIRO001.0722.00001.C001_Kiwa_1	1	1	1	2	1	Kiwa__KwaB	mandatory	340	8e-35	118.1	0.965	0.918	20	331	Kiwa	Kiwa	1270367	1271389	+
VIRO001.0722.00001.C001	VIRO001.0722.00001	VIRO001.0722.00001.C001_01582	Viperin__pVip	1501	defense-finder-models/DefenseFinder_1/Viperin/Viperin	VIRO001.0722.00001.C001_Viperin_3	1	1	1	1	1	Viperin__pVip	mandatory	305	4.1e-104	345.1	0.93	0.951	8	297	Viperin	Viperin	1693059	1693976	+
VIRO001.0722.00001.C001	VIRO001.0722.00001	VIRO001.0722.00001.C001_01943	dGTPase__Sp_dGTPase	1849	defense-finder-models/DefenseFinder_1/dGTPase/dGTPase	VIRO001.0722.00001.C001_dGTPase_4	1	1	1	1	1	dGTPase__Sp_dGTPase	mandatory	444	9.6e-159	526.3	0.966	0.966	12	440	dGTPase	dGTPase	2107152	2108486	+
VIRO001.0722.00001.C002	VIRO001.0722.00001	VIRO001.0722.00001.C002_01236	Septu__PtuB	1218	defense-finder-models/DefenseFinder_2/Septu/Septu	VIRO001.0722.00001.C002_Septu_1	1	1	1	2	1	Septu__PtuB	mandatory	209	9.2e-29	97.9	0.64	0.732	23	175	Septu	Septu	1350318	1350947	-
VIRO001.0722.00001.C002	VIRO001.0722.00001	VIRO001.0722.00001.C002_01237	Septu__PtuA	1219	defense-finder-models/DefenseFinder_2/Septu/Septu	VIRO001.0722.00001.C002_Septu_1	1	1	1	2	1	Septu__PtuA	mandatory	475	1.4e-50	170	0.885	0.922	21	458	Septu	Septu	1350944	1352371	-
VIRO001.0722.00002.C001	VIRO001.0722.00002	VIRO001.0722.00002.C001_00523	RM__Type_I_MTases	502	defense-finder-models/RM/RM/RM_Type_I	VIRO001.0722.00002.C001_RM_Type_I_1	1	1	1	2.5	1	RM__Type_I_MTases	mandatory	530	1.1e-157	523.5	0.992	0.972	13	527	RM	RM_Type_I	572687	574279	+
VIRO001.0722.00002.C001	VIRO001.0722.00002	VIRO001.0722.00002.C001_00524	RM__Type_I_S	503	defense-finder-models/RM/RM/RM_Type_I	VIRO001.0722.00002.C001_RM_Type_I_1	1	1	1	2.5	1	RM__Type_I_S	accessory	417	7.4e-44	147.9	0.444	0.974	8	413	RM	RM_Type_I	574263	575516	+
VIRO001.0722.00002.C001	VIRO001.0722.00002	VIRO001.0722.00002.C001_00525	RM__Type_I_REases	504	defense-finder-models/RM/RM/RM_Type_I	VIRO001.0722.00002.C001_RM_Type_I_1	1	1	1	2.5	1	RM__Type_I_REases	mandatory	1055	1.2e-269	895.2	0.993	0.979	1	1033	RM	RM_Type_I	575523	578690	+
VIRO001.0722.00002.C001	VIRO001.0722.00002	VIRO001.0722.00002.C001_01133	RM__Type_I_MTases	1070	defense-finder-models/RM/RM/RM_Type_I	VIRO001.0722.00002.C001_RM_Type_I_2	1	1	1	2.5	1	RM__Type_I_MTases	mandatory	538	3.2e-173	574.7	0.988	0.976	12	536	RM	RM_Type_I	1239330	1240946	+
VIRO001.0722.00002.C001	VIRO001.0722.00002	VIRO001.0722.00002.C001_01134	RM__Type_I_S	1071	defense-finder-models/RM/RM/RM_Type_I	VIRO001.0722.00002.C001_RM_Type_I_2	1	1	1	2.5	1	RM__Type_I_S	accessory	462	2.6e-62	208.7	0.478	0.974	1	450	RM	RM_Type_I	1240936	1242324	+
VIRO001.0722.00002.C001	VIRO001.0722.00002	VIRO001.0722.00002.C001_01136	RM__Type_I_REases	1073	defense-finder-models/RM/RM/RM_Type_I	VIRO001.0722.00002.C001_RM_Type_I_2	1	1	1	2.5	1	RM__Type_I_REases	mandatory	1098	6.2e-289	959	0.992	0.979	4	1078	RM	RM_Type_I	1244298	1247594	+
VIRO001.0722.00002.C001	VIRO001.0722.00002	VIRO001.0722.00002.C001_01137	RM_Type_IV__Type_IV_REases	1074	defense-finder-models/RM/RM/RM_Type_IV	VIRO001.0722.00002.C001_RM_Type_IV_4	1	1	1	1	2	RM_Type_IV__Type_IV_REases	mandatory	693	1e-90	302.9	0.705	0.625	217	649	RM	RM_Type_IV	1247609	1249690	+
VIRO001.0722.00002.C001	VIRO001.0722.00002	VIRO001.0722.00002.C001_01138	RM_Type_IV__Type_IV_REases	1075	defense-finder-models/RM/RM/RM_Type_IV	VIRO001.0722.00002.C001_RM_Type_IV_4	1	1	1	1	2	RM_Type_IV__Type_IV_REases	mandatory	449	2.8e-55	185.2	0.717	0.653	114	406	RM	RM_Type_IV	1249696	1251045	+
VIRO001.0722.00002.C001	VIRO001.0722.00002	VIRO001.0722.00002.C001_01650	RM_Type_IV__Type_IV_REases	1575	defense-finder-models/RM/RM/RM_Type_IV	VIRO001.0722.00002.C001_RM_Type_IV_5	1	1	1	1	1	RM_Type_IV__Type_IV_REases	mandatory	882	4.5e-89	297.4	1.164	0.734	172	818	RM	RM_Type_IV	1875005	1877653	-
VIRO001.0722.00002.C001	VIRO001.0722.00002	VIRO001.0722.00002.C001_02532	RM__Type_I_REases	2435	defense-finder-models/RM/RM/RM_Type_I	VIRO001.0722.00002.C001_RM_Type_I_3	1	1	1	2.5	1	RM__Type_I_REases	mandatory	1005	3.9e-275	912.9	0.974	0.971	24	999	RM	RM_Type_I	2759406	2762423	-
VIRO001.0722.00002.C001	VIRO001.0722.00002	VIRO001.0722.00002.C001_02534	RM__Type_I_S	2437	defense-finder-models/RM/RM/RM_Type_I	VIRO001.0722.00002.C001_RM_Type_I_3	1	1	1	2.5	1	RM__Type_I_S	accessory	433	7.7e-52	174.3	0.561	0.961	9	424	RM	RM_Type_I	2763611	2764912	-
VIRO001.0722.00002.C001	VIRO001.0722.00002	VIRO001.0722.00002.C001_02535	RM__Type_I_MTases	2438	defense-finder-models/RM/RM/RM_Type_I	VIRO001.0722.00002.C001_RM_Type_I_3	1	1	1	2.5	1	RM__Type_I_MTases	mandatory	809	6.9e-272	901	1.287	0.984	3	798	RM	RM_Type_I	2764912	2767341	-
VIRO001.0722.00002.C001	VIRO001.0722.00002	VIRO001.0722.00002.C001_02306	Gao_Her_SIR__HerA_SIR2	2212	defense-finder-models/DefenseFinder_3/Gao_Her/Gao_Her_SIR	VIRO001.0722.00002.C001_Gao_Her_SIR_1	1	1	1	2	1	Gao_Her_SIR__HerA_SIR2	mandatory	609	0	1088	0.995	1	1	609	Gao_Her	Gao_Her_SIR	2516471	2518300	-
VIRO001.0722.00002.C001	VIRO001.0722.00002	VIRO001.0722.00002.C001_02307	Gao_Her_SIR__SIR2	2213	defense-finder-models/DefenseFinder_3/Gao_Her/Gao_Her_SIR	VIRO001.0722.00002.C001_Gao_Her_SIR_1	1	1	1	2	1	Gao_Her_SIR__SIR2	mandatory	421	5.2e-234	774.3	0.993	0.993	4	421	Gao_Her	Gao_Her_SIR	2518297	2519562	-
VIRO001.0722.00002.C001	VIRO001.0722.00002	VIRO001.0722.00002.C001_01698	PfiAT__PfiT	1618	defense-finder-models/DefenseFinder_5/PfiAT/PfiAT	VIRO001.0722.00002.C001_PfiAT_4	1	1	1	2	1	PfiAT__PfiT	mandatory	100	5.7e-05	20.6	0.817	0.87	10	96	PfiAT	PfiAT	1908741	1909043	-
VIRO001.0722.00002.C001	VIRO001.0722.00002	VIRO001.0722.00002.C001_01699	PfiAT__PfiA	1619	defense-finder-models/DefenseFinder_5/PfiAT/PfiAT	VIRO001.0722.00002.C001_PfiAT_4	1	1	1	2	1	PfiAT__PfiA	mandatory	85	5e-08	30.4	0.939	0.965	1	82	PfiAT	PfiAT	1909031	1909288	-
VIRO001.0722.00002.C001	VIRO001.0722.00002	VIRO001.0722.00002.C001_02525	CBASS__E2_II	2428	defense-finder-models/DefenseFinder_5/CBASS/CBASS_II	VIRO001.0722.00002.C001_CBASS_II_3	1	1	1	3	1	CBASS__E2	mandatory	237	2.2e-52	175.1	0.921	0.852	9	210	CBASS	CBASS_II	2753995	2754708	-
VIRO001.0722.00002.C001	VIRO001.0722.00002	VIRO001.0722.00002.C001_02526	CBASS__Cyclase_II	2429	defense-finder-models/DefenseFinder_5/CBASS/CBASS_II	VIRO001.0722.00002.C001_CBASS_II_3	1	1	1	3	1	CBASS__Cyclase_SMODS	mandatory	396	8.5e-56	186.9	0.876	0.874	11	356	CBASS	CBASS_II	2754709	2755899	-
VIRO001.0722.00002.C001	VIRO001.0722.00002	VIRO001.0722.00002.C001_02527	CBASS__Sensing_SAVED	2430	defense-finder-models/DefenseFinder_5/CBASS/CBASS_II	VIRO001.0722.00002.C001_CBASS_II_3	1	1	1	3	1	CBASS__Effector_2TM_S_2TMBeta	mandatory	384	9.1e-39	130.7	0.979	0.49	191	378	CBASS	CBASS_II	2755892	2757046	-
VIRO001.0722.00002.C001	VIRO001.0722.00002	VIRO001.0722.00002.C001_00907	BstA__BstA	853	defense-finder-models/DefenseFinder_1/BstA/BstA	VIRO001.0722.00002.C001_BstA_1	1	1	1	1	1	BstA__BstA	mandatory	280	1.5e-63	211.9	0.888	0.936	2	263	BstA	BstA	987333	988175	+
VIRO001.0722.00002.C001	VIRO001.0722.00002	VIRO001.0722.00002.C001_00980	dGTPase__Sp_dGTPase	926	defense-finder-models/DefenseFinder_1/dGTPase/dGTPase	VIRO001.0722.00002.C001_dGTPase_2	1	1	1	1	1	dGTPase__Sp_dGTPase	mandatory	444	6.3e-159	526.9	0.966	0.966	12	440	dGTPase	dGTPase	1072170	1073504	-
VIRO001.0722.00002.C001	VIRO001.0722.00002	VIRO001.0722.00002.C001_01651	Mokosh_TypeI__MkoB	1576	defense-finder-models/DefenseFinder_4/Mokosh/Mokosh_TypeI	VIRO001.0722.00002.C001_Mokosh_TypeI_1	1	1	1	2	1	Mokosh_TypeI__MkoB	mandatory	681	7e-08	29.5	0.303	0.258	27	202	Mokosh	Mokosh_TypeI	1877646	1879691	-
VIRO001.0722.00002.C001	VIRO001.0722.00002	VIRO001.0722.00002.C001_01652	Mokosh_TypeI__MkoA	1577	defense-finder-models/DefenseFinder_4/Mokosh/Mokosh_TypeI	VIRO001.0722.00002.C001_Mokosh_TypeI_1	1	1	1	2	1	Mokosh_TypeI__MkoA	mandatory	1180	4.2e-81	271	0.713	0.864	142	1160	Mokosh	Mokosh_TypeI	1879688	1883230	-
VIRO001.0722.00002.C002	VIRO001.0722.00002	VIRO001.0722.00002.C002_00259	RM__Type_I_S	254	defense-finder-models/RM/RM/RM_Type_I	VIRO001.0722.00002.C002_RM_Type_I_1	1	1	1	2.5	1	RM__Type_I_S	accessory	208	3.7e-21	71.7	0.256	0.913	11	200	RM	RM_Type_I	272109	272735	+
VIRO001.0722.00002.C002	VIRO001.0722.00002	VIRO001.0722.00002.C002_00260	RM__Type_I_MTases	255	defense-finder-models/RM/RM/RM_Type_I	VIRO001.0722.00002.C002_RM_Type_I_1	1	1	1	2.5	1	RM__Type_I_MTases	mandatory	505	6.1e-170	563.1	0.992	0.99	4	503	RM	RM_Type_I	272752	274269	+
VIRO001.0722.00002.C002	VIRO001.0722.00002	VIRO001.0722.00002.C002_00261	RM__Type_I_S	256	defense-finder-models/RM/RM/RM_Type_I	VIRO001.0722.00002.C002_RM_Type_I_1	1	1	1	2.5	1	RM__Type_I_S	accessory	410	1.9e-93	310.1	0.58	0.99	2	407	RM	RM_Type_I	274259	275491	+
VIRO001.0722.00002.C002	VIRO001.0722.00002	VIRO001.0722.00002.C002_00263	RM__Type_I_REases	258	defense-finder-models/RM/RM/RM_Type_I	VIRO001.0722.00002.C002_RM_Type_I_1	1	1	1	2.5	1	RM__Type_I_REases	mandatory	1088	4e-233	773.5	0.991	0.975	9	1069	RM	RM_Type_I	276478	279744	+
VIRO001.0722.00002.C002	VIRO001.0722.00002	VIRO001.0722.00002.C002_00265	RM_Type_IV__Type_IV_REases	260	defense-finder-models/RM/RM/RM_Type_IV	VIRO001.0722.00002.C002_RM_Type_IV_3	1	1	1	1	1	RM_Type_IV__Type_IV_REases	mandatory	237	6.9e-23	78.6	0.268	0.591	94	233	RM	RM_Type_IV	280834	281547	+
VIRO001.0722.00002.C002	VIRO001.0722.00002	VIRO001.0722.00002.C002_01607	RM__Type_I_REases	1577	defense-finder-models/RM/RM/RM_Type_I	VIRO001.0722.00002.C002_RM_Type_I_2	1	1	1	2.5	1	RM__Type_I_REases	mandatory	1149	1.8e-163	542.7	0.829	0.78	217	1112	RM	RM_Type_I	1770118	1773567	+
VIRO001.0722.00002.C002	VIRO001.0722.00002	VIRO001.0722.00002.C002_01608	RM__Type_I_MTases	1578	defense-finder-models/RM/RM/RM_Type_I	VIRO001.0722.00002.C002_RM_Type_I_2	1	1	1	2.5	1	RM__Type_I_MTases	mandatory	509	7.3e-175	578.8	0.951	0.994	4	509	RM	RM_Type_I	1773686	1775215	+
VIRO001.0722.00002.C002	VIRO001.0722.00002	VIRO001.0722.00002.C002_01609	RM__Type_I_S	1579	defense-finder-models/RM/RM/RM_Type_I	VIRO001.0722.00002.C002_RM_Type_I_2	1	1	1	2.5	1	RM__Type_I_S	accessory	388	1.2e-74	249	0.549	0.997	2	388	RM	RM_Type_I	1775212	1776378	+
VIRO001.0722.00002.C002	VIRO001.0722.00002	VIRO001.0722.00002.C002_01602	Cas__cas6f_I_II_III_IV_V_VI_1	1572	defense-finder-models/Cas/Cas/CAS_Class1-Subtype-I-F	VIRO001.0722.00002.C002_CAS_Class1-Subtype-I-F_1	1	1	0.5	3	1	Cas__cas6f_I_II_III_IV_V_VI_3	mandatory	199	2.9e-44	147.9	0.989	0.985	3	198	Cas	CAS_Class1-Subtype-I-F	1763632	1764231	-
VIRO001.0722.00002.C002	VIRO001.0722.00002	VIRO001.0722.00002.C002_01603	Cas__cas7f_I-F_1	1573	defense-finder-models/Cas/Cas/CAS_Class1-Subtype-I-F	VIRO001.0722.00002.C002_CAS_Class1-Subtype-I-F_1	1	1	0.5	3	1	Cas__cas7f_I-F_3	mandatory	354	2.2e-89	296.9	0.997	0.983	6	353	Cas	CAS_Class1-Subtype-I-F	1764234	1765298	-
VIRO001.0722.00002.C002	VIRO001.0722.00002	VIRO001.0722.00002.C002_01604	Cas__cas8f_I-F_2	1574	defense-finder-models/Cas/Cas/CAS_Class1-Subtype-I-F	VIRO001.0722.00002.C002_CAS_Class1-Subtype-I-F_1	1	1	0.5	3	1	Cas__cas8f_I-F_8	mandatory	633	1.7e-133	442.1	0.995	0.611	1	387	Cas	CAS_Class1-Subtype-I-F	1765295	1767196	-
VIRO001.0722.00002.C002	VIRO001.0722.00002	VIRO001.0722.00002.C002_01605	Cas__TniQ_I-F_1	1575	defense-finder-models/Cas/Cas/CAS_Class1-Subtype-I-F	VIRO001.0722.00002.C002_CAS_Class1-Subtype-I-F_1	1	1	0.5	3	1	Cas__TniQ_I-F_1	neutral	394	3.9e-20	69.9	0.986	0.388	5	157	Cas	CAS_Class1-Subtype-I-F	1767197	1768381	-
VIRO001.0722.00002.C002	VIRO001.0722.00002	VIRO001.0722.00002.C002_01619	Dynamins__LeoBC	1589	defense-finder-models/DefenseFinder_5/Dynamins/Dynamins	VIRO001.0722.00002.C002_Dynamins_1	1	1	0.5	2	1	Dynamins__LeoBC	mandatory	724	2.2e-161	535.5	0.975	0.994	4	723	Dynamins	Dynamins	1785739	1787913	+
VIRO001.0722.00002.C002	VIRO001.0722.00002	VIRO001.0722.00002.C002_01620	Dynamins__LeoA	1590	defense-finder-models/DefenseFinder_5/Dynamins/Dynamins	VIRO001.0722.00002.C002_Dynamins_1	1	1	0.5	2	1	Dynamins__LeoA	mandatory	567	2.4e-184	611	0.996	0.996	1	565	Dynamins	Dynamins	1787915	1789618	+
VIRO001.0722.00002.C002	VIRO001.0722.00002	VIRO001.0722.00002.C002_00248	Rst_3HP__Hp3	243	defense-finder-models/DefenseFinder_1/Rst_3HP/Rst_3HP	VIRO001.0722.00002.C002_Rst_3HP_2	1	1	1	3	1	Rst_3HP__Hp3	mandatory	223	2.9e-22	76	0.802	0.816	1	182	Rst_3HP	Rst_3HP	263198	263869	-
VIRO001.0722.00002.C002	VIRO001.0722.00002	VIRO001.0722.00002.C002_00249	Rst_3HP__Hp2	244	defense-finder-models/DefenseFinder_1/Rst_3HP/Rst_3HP	VIRO001.0722.00002.C002_Rst_3HP_2	1	1	1	3	1	Rst_3HP__Hp2	mandatory	370	1.3e-55	185	0.955	0.951	10	361	Rst_3HP	Rst_3HP	263873	264985	-
VIRO001.0722.00002.C002	VIRO001.0722.00002	VIRO001.0722.00002.C002_00250	Rst_3HP__Hp1	245	defense-finder-models/DefenseFinder_1/Rst_3HP/Rst_3HP	VIRO001.0722.00002.C002_Rst_3HP_2	1	1	1	3	1	Rst_3HP__Hp1	mandatory	326	4.2e-76	253.2	0.988	0.988	2	323	Rst_3HP	Rst_3HP	264978	265958	-
VIRO001.0722.00002.C002	VIRO001.0722.00002	VIRO001.0722.00002.C002_00272	Gabija__GajB_2	267	defense-finder-models/DefenseFinder_1/Gabija/Gabija	VIRO001.0722.00002.C002_Gabija_1	1	1	1	2	1	Gabija__GajB_1	mandatory	609	6.6e-93	308.9	0.761	0.959	22	605	Gabija	Gabija	286129	287958	-
VIRO001.0722.00002.C002	VIRO001.0722.00002	VIRO001.0722.00002.C002_00273	Gabija__GajA	268	defense-finder-models/DefenseFinder_1/Gabija/Gabija	VIRO001.0722.00002.C002_Gabija_1	1	1	1	2	1	Gabija__GajA	mandatory	583	4.3e-110	366	0.987	0.995	1	580	Gabija	Gabija	287945	289696	-
VIRO001.0722.00002.C002	VIRO001.0722.00002	VIRO001.0722.00002.C002_00276	Viperin__pVip	271	defense-finder-models/DefenseFinder_1/Viperin/Viperin	VIRO001.0722.00002.C002_Viperin_3	1	1	1	1	1	Viperin__pVip	mandatory	282	5.5e-88	291.5	0.9	0.982	3	279	Viperin	Viperin	295213	296061	-
VIRO001.0722.00002.P003	VIRO001.0722.00002	VIRO001.0722.00002.P003_00217	RM__Type_I_REases	217	defense-finder-models/RM/RM/RM_Type_I	VIRO001.0722.00002.P003_RM_Type_I_1	1	1	1	2.5	1	RM__Type_I_REases	mandatory	1075	3.2e-251	830.5	0.993	0.98	2	1054	RM	RM_Type_I	208281	211508	-
VIRO001.0722.00002.P003	VIRO001.0722.00002	VIRO001.0722.00002.P003_00219	RM__Type_I_S	219	defense-finder-models/RM/RM/RM_Type_I	VIRO001.0722.00002.P003_RM_Type_I_1	1	1	1	2.5	1	RM__Type_I_S	accessory	423	2.5e-54	178.8	0.469	0.974	2	413	RM	RM_Type_I	212454	213725	-
VIRO001.0722.00002.P003	VIRO001.0722.00002	VIRO001.0722.00002.P003_00220	RM__Type_I_MTases	220	defense-finder-models/RM/RM/RM_Type_I	VIRO001.0722.00002.P003_RM_Type_I_1	1	1	1	2.5	1	RM__Type_I_MTases	mandatory	567	4.1e-168	554.2	0.992	0.989	6	566	RM	RM_Type_I	213715	215418	-
VIRO001.0722.00002.P003	VIRO001.0722.00002	VIRO001.0722.00002.P003_00124	Gao_Ppl__PplA	124	defense-finder-models/DefenseFinder_1/Gao_Ppl/Gao_Ppl	VIRO001.0722.00002.P003_Gao_Ppl_1	1	1	1	1	1	Gao_Ppl__PplA	mandatory	902	7.6e-227	749.1	0.998	0.996	4	901	Gao_Ppl	Gao_Ppl	125171	127879	-
VIRU001.0722.00001.C001	VIRU001.0722.00001	VIRU001.0722.00001.C001_00422	RM__Type_I_REases	384	defense-finder-models/RM/RM/RM_Type_I	VIRU001.0722.00001.C001_RM_Type_I_1	1	1	1	2.5	1	RM__Type_I_REases	mandatory	1037	1.7e-96	321.7	0.924	0.952	1	987	RM	RM_Type_I	468927	472040	+
VIRU001.0722.00001.C001	VIRU001.0722.00001	VIRU001.0722.00001.C001_00423	RM__Type_I_MTases	385	defense-finder-models/RM/RM/RM_Type_I	VIRU001.0722.00001.C001_RM_Type_I_1	1	1	1	2.5	1	RM__Type_I_MTases	mandatory	544	2.6e-115	383.3	0.99	0.987	7	543	RM	RM_Type_I	472073	473707	+
VIRU001.0722.00001.C001	VIRU001.0722.00001	VIRU001.0722.00001.C001_00424	RM__Type_I_S	386	defense-finder-models/RM/RM/RM_Type_I	VIRU001.0722.00001.C001_RM_Type_I_1	1	1	1	2.5	1	RM__Type_I_S	accessory	423	1.1e-64	216.2	0.469	0.993	3	422	RM	RM_Type_I	473700	474971	+
VIRU001.0722.00001.C001	VIRU001.0722.00001	VIRU001.0722.00001.C001_01510	RM__Type_I_REases	1410	defense-finder-models/RM/RM/RM_Type_I	VIRU001.0722.00001.C001_RM_Type_I_2	1	1	1	2.5	1	RM__Type_I_REases	mandatory	1082	0	1419.1	0.982	0.994	5	1079	RM	RM_Type_I	1633363	1636611	-
VIRU001.0722.00001.C001	VIRU001.0722.00001	VIRU001.0722.00001.C001_01511	RM__Type_I_S	1411	defense-finder-models/RM/RM/RM_Type_I	VIRU001.0722.00001.C001_RM_Type_I_2	1	1	1	2.5	1	RM__Type_I_S	accessory	457	4.7e-72	240.7	0.592	0.969	4	446	RM	RM_Type_I	1636689	1638062	-
VIRU001.0722.00001.C001	VIRU001.0722.00001	VIRU001.0722.00001.C001_01512	RM__Type_I_MTases	1412	defense-finder-models/RM/RM/RM_Type_I	VIRU001.0722.00001.C001_RM_Type_I_2	1	1	1	2.5	1	RM__Type_I_MTases	mandatory	804	1.6e-275	912.6	1.289	0.998	2	803	RM	RM_Type_I	1638062	1640476	-
VIRU001.0722.00001.C001	VIRU001.0722.00001	VIRU001.0722.00001.C001_00180	Septu__PtuA	152	defense-finder-models/DefenseFinder_2/Septu/Septu	VIRU001.0722.00001.C001_Septu_2	1	1	1	2	1	Septu__PtuA	mandatory	568	1e-35	121.5	0.91	0.967	5	553	Septu	Septu	198652	200358	+
VIRU001.0722.00001.C001	VIRU001.0722.00001	VIRU001.0722.00001.C001_00181	Septu__PtuB_2	153	defense-finder-models/DefenseFinder_2/Septu/Septu	VIRU001.0722.00001.C001_Septu_2	1	1	1	2	1	Septu__PtuB	mandatory	384	7.3e-46	154.2	0.967	0.911	15	364	Septu	Septu	200358	201512	+
VIRU001.0722.00001.C001	VIRU001.0722.00001	VIRU001.0722.00001.C001_00428	PD-Lambda-2__PD-Lambda-2_A	390	defense-finder-models/DefenseFinder_2/PD-Lambda-2/PD-Lambda-2	VIRU001.0722.00001.C001_PD-Lambda-2_1	1	1	0.667	2	1	PD-Lambda-2__PD-Lambda-2_A	mandatory	94	5.6e-18	61.9	0.943	0.872	1	82	PD-Lambda-2	PD-Lambda-2	479720	480004	+
VIRU001.0722.00001.C001	VIRU001.0722.00001	VIRU001.0722.00001.C001_00429	PD-Lambda-2__PD-Lambda-2_B	391	defense-finder-models/DefenseFinder_2/PD-Lambda-2/PD-Lambda-2	VIRU001.0722.00001.C001_PD-Lambda-2_1	1	1	0.667	2	1	PD-Lambda-2__PD-Lambda-2_B	mandatory	399	1.6e-109	363.5	0.975	0.985	3	395	PD-Lambda-2	PD-Lambda-2	480015	481214	+
VIRU001.0722.00001.C001	VIRU001.0722.00001	VIRU001.0722.00001.C001_00425	Kiwa__KwaA	387	defense-finder-models/DefenseFinder_1/Kiwa/Kiwa	VIRU001.0722.00001.C001_Kiwa_1	1	1	1	2	1	Kiwa__KwaA	mandatory	184	1.8e-15	54.2	0.916	0.978	4	183	Kiwa	Kiwa	474971	475525	+
VIRU001.0722.00001.C001	VIRU001.0722.00001	VIRU001.0722.00001.C001_00426	Kiwa__KwaB_2	388	defense-finder-models/DefenseFinder_1/Kiwa/Kiwa	VIRU001.0722.00001.C001_Kiwa_1	1	1	1	2	1	Kiwa__KwaB	mandatory	277	1.1e-77	258.2	0.9	0.942	15	275	Kiwa	Kiwa	475528	476361	+
VIRU001.0722.00001.C001	VIRU001.0722.00001	VIRU001.0722.00001.C001_01648	dGTPase__Sp_dGTPase	1544	defense-finder-models/DefenseFinder_1/dGTPase/dGTPase	VIRU001.0722.00001.C001_dGTPase_2	1	1	1	1	1	dGTPase__Sp_dGTPase	mandatory	456	9.2e-160	529.3	0.975	0.958	17	453	dGTPase	dGTPase	1788372	1789742	+
VIRU001.0722.00001.C002	VIRU001.0722.00001	VIRU001.0722.00001.C002_00650	SanaTA__SanaA	607	defense-finder-models/DefenseFinder_5/SanaTA/SanaTA	VIRU001.0722.00001.C002_SanaTA_1	1	1	1	2	1	SanaTA__SanaA	mandatory	207	3.5e-08	29.7	0.963	0.628	1	130	SanaTA	SanaTA	742168	742791	+
VIRU001.0722.00001.C002	VIRU001.0722.00001	VIRU001.0722.00001.C002_00651	SanaTA__SanaT	608	defense-finder-models/DefenseFinder_5/SanaTA/SanaTA	VIRU001.0722.00001.C002_SanaTA_1	1	1	1	2	1	SanaTA__SanaT	mandatory	343	9.4e-18	60.2	0.904	0.88	30	331	SanaTA	SanaTA	742793	743824	+
VIRU001.0722.00001.C002	VIRU001.0722.00001	VIRU001.0722.00001.C002_00652	RloC__RloC	609	defense-finder-models/DefenseFinder_1/RloC/RloC	VIRU001.0722.00001.C002_RloC_2	1	1	1	1	1	RloC__RloC	mandatory	718	5.7e-114	378.1	0.993	0.997	1	716	RloC	RloC	743912	746068	-
VIRU001.0722.00001.C002	VIRU001.0722.00001	VIRU001.0722.00001.C002_00702	Gao_Ape__ApeA	656	defense-finder-models/DefenseFinder_1/Gao_Ape/Gao_Ape	VIRU001.0722.00001.C002_Gao_Ape_1	1	1	1	1	1	Gao_Ape__ApeA	mandatory	585	2.8e-09	31.8	0.973	0.973	7	575	Gao_Ape	Gao_Ape	809308	811065	-
VIRU001.0722.00001.P004	VIRU001.0722.00001	VIRU001.0722.00001.P004_00067	RM__Type_I_REases	58	defense-finder-models/RM/RM/RM_Type_I	VIRU001.0722.00001.P004_RM_Type_I_1	1	1	1	2.5	1	RM__Type_I_REases	mandatory	1070	2.7e-183	604.1	0.98	0.97	5	1042	RM	RM_Type_I	82248	85460	-
VIRU001.0722.00001.P004	VIRU001.0722.00001	VIRU001.0722.00001.P004_00071	RM__Type_I_S	62	defense-finder-models/RM/RM/RM_Type_I	VIRU001.0722.00001.P004_RM_Type_I_1	1	1	1	2.5	1	RM__Type_I_S	accessory	416	6.8e-94	307.1	0.577	0.99	4	415	RM	RM_Type_I	88188	89438	-
VIRU001.0722.00001.P004	VIRU001.0722.00001	VIRU001.0722.00001.P004_00072	RM__Type_I_MTases	63	defense-finder-models/RM/RM/RM_Type_I	VIRU001.0722.00001.P004_RM_Type_I_1	1	1	1	2.5	1	RM__Type_I_MTases	mandatory	592	1.3e-191	630.1	0.992	0.992	5	591	RM	RM_Type_I	89431	91209	-
VIRU001.0722.00001.P004	VIRU001.0722.00001	VIRU001.0722.00001.P004_00001	Mokosh_TypeI__MkoA	1	defense-finder-models/DefenseFinder_4/Mokosh/Mokosh_TypeI	VIRU001.0722.00001.P004_Mokosh_TypeI_1	1	1	1	2	1	Mokosh_TypeI__MkoA	mandatory	909	4.9e-82	268.8	0.416	0.689	258	883	Mokosh	Mokosh_TypeI	512	3241	+
VIRU001.0722.00001.P004	VIRU001.0722.00001	VIRU001.0722.00001.P004_00003	Mokosh_TypeI__MkoB	3	defense-finder-models/DefenseFinder_4/Mokosh/Mokosh_TypeI	VIRU001.0722.00001.P004_Mokosh_TypeI_1	1	1	1	2	1	Mokosh_TypeI__MkoB	mandatory	510	4.6e-13	41.3	0.469	0.598	46	350	Mokosh	Mokosh_TypeI	4360	5892	+
VISC001.0722.00001.C001	VISC001.0722.00001	VISC001.0722.00001.C001_01015	RM__Type_I_REases	914	defense-finder-models/RM/RM/RM_Type_I	VISC001.0722.00001.C001_RM_Type_I_1	1	1	1	2.5	1	RM__Type_I_REases	mandatory	1095	4.6e-235	780.6	0.991	0.972	9	1072	RM	RM_Type_I	1074873	1078160	-
VISC001.0722.00001.C001	VISC001.0722.00001	VISC001.0722.00001.C001_01017	RM__Type_I_S	916	defense-finder-models/RM/RM/RM_Type_I	VISC001.0722.00001.C001_RM_Type_I_1	1	1	1	2.5	1	RM__Type_I_S	accessory	413	4.7e-89	296.3	0.581	0.993	2	411	RM	RM_Type_I	1079105	1080346	-
VISC001.0722.00001.C001	VISC001.0722.00001	VISC001.0722.00001.C001_01018	RM__Type_I_MTases	917	defense-finder-models/RM/RM/RM_Type_I	VISC001.0722.00001.C001_RM_Type_I_1	1	1	1	2.5	1	RM__Type_I_MTases	mandatory	505	2.5e-170	565	0.992	0.99	4	503	RM	RM_Type_I	1080336	1081853	-
VISC001.0722.00001.C001	VISC001.0722.00001	VISC001.0722.00001.C001_01019	SanaTA__SanaT	918	defense-finder-models/DefenseFinder_5/SanaTA/SanaTA	VISC001.0722.00001.C001_SanaTA_1	1	1	1	2	1	SanaTA__SanaT	mandatory	313	7.3e-140	462.8	0.997	0.997	1	312	SanaTA	SanaTA	1081873	1082814	-
VISC001.0722.00001.C001	VISC001.0722.00001	VISC001.0722.00001.C001_01020	SanaTA__SanaA	919	defense-finder-models/DefenseFinder_5/SanaTA/SanaTA	VISC001.0722.00001.C001_SanaTA_1	1	1	1	2	1	SanaTA__SanaA	mandatory	134	6.3e-58	192.2	0.97	0.993	1	133	SanaTA	SanaTA	1082816	1083220	-
VISC001.0722.00001.C001	VISC001.0722.00001	VISC001.0722.00001.C001_01261	dGTPase__Sp_dGTPase	1150	defense-finder-models/DefenseFinder_1/dGTPase/dGTPase	VISC001.0722.00001.C001_dGTPase_1	1	1	1	1	1	dGTPase__Sp_dGTPase	mandatory	438	8.2e-159	526.4	0.969	0.982	7	436	dGTPase	dGTPase	1339457	1340773	-
VISC001.0722.00001.C002	VISC001.0722.00001	VISC001.0722.00001.C002_00986	PD-Lambda-1__PD-Lambda-1	958	defense-finder-models/DefenseFinder_2/PD-Lambda-1/PD-Lambda-1	VISC001.0722.00001.C002_PD-Lambda-1_1	1	1	1	1	1	PD-Lambda-1__PD-Lambda-1	mandatory	480	3.9e-184	609.2	0.967	0.998	1	479	PD-Lambda-1	PD-Lambda-1	1110996	1112438	-
VISC001.0722.00001.C002	VISC001.0722.00001	VISC001.0722.00001.C002_00706	Dazbog__DzbB	686	defense-finder-models/DefenseFinder_5/Dazbog/Dazbog	VISC001.0722.00001.C002_Dazbog_1	1	1	1	2	2	Dazbog__DzbB	mandatory	459	7.5e-08	28.3	0.46	0.44	235	436	Dazbog	Dazbog	797628	799007	-
VISC001.0722.00001.C002	VISC001.0722.00001	VISC001.0722.00001.C002_00707	Dazbog__DzbA	687	defense-finder-models/DefenseFinder_5/Dazbog/Dazbog	VISC001.0722.00001.C002_Dazbog_1	1	1	1	2	2	Dazbog__DzbA	mandatory	225	4.3e-22	75	0.562	0.942	1	212	Dazbog	Dazbog	798997	799674	-
VISC001.0722.00001.C002	VISC001.0722.00001	VISC001.0722.00001.C002_00708	Dazbog__DzbA	688	defense-finder-models/DefenseFinder_5/Dazbog/Dazbog	VISC001.0722.00001.C002_Dazbog_1	1	1	1	2	2	Dazbog__DzbA	mandatory	198	7.5e-12	41.3	0.277	0.475	13	106	Dazbog	Dazbog	799617	800213	-
VISC001.0722.00001.C002	VISC001.0722.00001	VISC001.0722.00001.C002_00985	Gao_Hhe__HheA	957	defense-finder-models/DefenseFinder_1/Gao_Hhe/Gao_Hhe	VISC001.0722.00001.C002_Gao_Hhe_1	1	1	1	1	1	Gao_Hhe__HheA	mandatory	1912	0	1308.2	0.886	0.886	205	1898	Gao_Hhe	Gao_Hhe	1104951	1110689	-
VISC001.0722.00002.C001	VISC001.0722.00002	VISC001.0722.00002.C001_01824	RM_Type_IIG__Type_IIG	1738	defense-finder-models/RM/RM/RM_Type_IIG	VISC001.0722.00002.C001_RM_Type_IIG_1	1	1	1	1	1	RM_Type_IIG__Type_IIG	mandatory	893	5.7e-245	812.7	0.981	0.985	13	892	RM	RM_Type_IIG	2048542	2051223	-
VISC001.0722.00002.C001	VISC001.0722.00002	VISC001.0722.00002.C001_01816	PD-T7-2__PD-T7-2_B	1730	defense-finder-models/DefenseFinder_3/PD-T7-2/PD-T7-2	VISC001.0722.00002.C001_PD-T7-2_1	1	1	1	2	1	PD-T7-2__PD-T7-2_B	mandatory	570	2.8e-142	472.3	0.95	0.982	11	570	PD-T7-2	PD-T7-2	2038917	2040629	-
VISC001.0722.00002.C001	VISC001.0722.00002	VISC001.0722.00002.C001_01817	PD-T7-2__PD-T7-2_A	1731	defense-finder-models/DefenseFinder_3/PD-T7-2/PD-T7-2	VISC001.0722.00002.C001_PD-T7-2_1	1	1	1	2	1	PD-T7-2__PD-T7-2_A	mandatory	436	3.3e-52	174.9	0.815	0.704	70	376	PD-T7-2	PD-T7-2	2040626	2041936	-
VISC001.0722.00002.C001	VISC001.0722.00002	VISC001.0722.00002.C001_00508	RloC__RloC	460	defense-finder-models/DefenseFinder_1/RloC/RloC	VISC001.0722.00002.C001_RloC_1	1	1	1	1	1	RloC__RloC	mandatory	735	2.1e-132	440.6	0.992	0.997	1	733	RloC	RloC	539264	541471	-
VISC001.0722.00002.C001	VISC001.0722.00002	VISC001.0722.00002.C001_01672	dGTPase__Sp_dGTPase	1590	defense-finder-models/DefenseFinder_1/dGTPase/dGTPase	VISC001.0722.00002.C001_dGTPase_2	1	1	1	1	1	dGTPase__Sp_dGTPase	mandatory	438	8.5e-159	526.3	0.969	0.982	7	436	dGTPase	dGTPase	1883016	1884332	+
VISC001.0722.00002.C002	VISC001.0722.00002	VISC001.0722.00002.C002_00174	RM__Type_I_MTases	160	defense-finder-models/RM/RM/RM_Type_I	VISC001.0722.00002.C002_RM_Type_I_1	1	1	1	2.5	1	RM__Type_I_MTases	mandatory	535	1.9e-171	567.6	0.994	0.987	7	534	RM	RM_Type_I	204785	206392	+
VISC001.0722.00002.C002	VISC001.0722.00002	VISC001.0722.00002.C002_00175	RM__Type_I_S	161	defense-finder-models/RM/RM/RM_Type_I	VISC001.0722.00002.C002_RM_Type_I_1	1	1	1	2.5	1	RM__Type_I_S	accessory	414	6.3e-54	179.8	0.475	0.978	1	405	RM	RM_Type_I	206382	207626	+
VISC001.0722.00002.C002	VISC001.0722.00002	VISC001.0722.00002.C002_00176	RM__Type_I_REases	162	defense-finder-models/RM/RM/RM_Type_I	VISC001.0722.00002.C002_RM_Type_I_1	1	1	1	2.5	1	RM__Type_I_REases	mandatory	1101	4.5e-294	974.8	0.993	0.979	4	1081	RM	RM_Type_I	207723	211028	+
VISC001.0722.00002.C002	VISC001.0722.00002	VISC001.0722.00002.C002_00178	radar_I__rdrA_I	164	defense-finder-models/DefenseFinder_1/RADAR/radar_I	VISC001.0722.00002.C002_radar_I_1	1	1	1	2	2	radar_I__rdrA_I	mandatory	902	2.8e-224	743	0.944	0.939	3	849	RADAR	radar_I	211757	214465	+
VISC001.0722.00002.C002	VISC001.0722.00002	VISC001.0722.00002.C002_00179	radar_I__rdrB_I	165	defense-finder-models/DefenseFinder_1/RADAR/radar_I	VISC001.0722.00002.C002_radar_I_1	1	1	1	2	2	radar_I__rdrB_I	mandatory	196	1.1e-65	218.4	0.238	0.995	2	196	RADAR	radar_I	214449	215039	+
VISC001.0722.00002.C002	VISC001.0722.00002	VISC001.0722.00002.C002_00181	radar_I__rdrB_I	167	defense-finder-models/DefenseFinder_1/RADAR/radar_I	VISC001.0722.00002.C002_radar_I_1	1	1	1	2	2	radar_I__rdrB_I	mandatory	660	2.1e-254	842.8	0.766	0.992	5	659	RADAR	radar_I	216348	218330	+
VISC001.0722.00002.C002	VISC001.0722.00002	VISC001.0722.00002.C002_00160	Zorya__ZorA2	147	defense-finder-models/DefenseFinder_4/Zorya/Zorya_TypeII	VISC001.0722.00002.C002_Zorya_TypeII_1	1	1	1	3	1	Zorya__ZorA2	mandatory	523	1.1e-48	162.4	0.799	0.679	11	365	Zorya	Zorya_TypeII	183464	185035	+
VISC001.0722.00002.C002	VISC001.0722.00002	VISC001.0722.00002.C002_00161	Zorya__ZorB	148	defense-finder-models/DefenseFinder_4/Zorya/Zorya_TypeII	VISC001.0722.00002.C002_Zorya_TypeII_1	1	1	1	3	1	Zorya__ZorB	mandatory	237	3e-20	68.8	0.808	0.895	13	224	Zorya	Zorya_TypeII	185038	185751	+
VISC001.0722.00002.C002	VISC001.0722.00002	VISC001.0722.00002.C002_00162	Zorya_TypeII__ZorE	149	defense-finder-models/DefenseFinder_4/Zorya/Zorya_TypeII	VISC001.0722.00002.C002_Zorya_TypeII_1	1	1	1	3	1	Zorya_TypeII__ZorE	mandatory	279	7.6e-44	146.2	0.925	0.921	18	274	Zorya	Zorya_TypeII	185748	186587	+
VISC001.0722.00002.P003	VISC001.0722.00002	VISC001.0722.00002.P003_00011	SspBCDE__SspB	11	defense-finder-models/DefenseFinder_4/SspBCDE/SspBCDE	VISC001.0722.00002.P003_SspBCDE_1	1	1	0.429	3	1	SspBCDE__SspB	mandatory	322	1e-187	616	0.997	0.984	1	317	SspBCDE	SspBCDE	8800	9768	+
VISC001.0722.00002.P003	VISC001.0722.00002	VISC001.0722.00002.P003_00012	SspBCDE__SspC	12	defense-finder-models/DefenseFinder_4/SspBCDE/SspBCDE	VISC001.0722.00002.P003_SspBCDE_1	1	1	0.429	3	1	SspBCDE__SspC	mandatory	686	9.1e-251	828.1	0.612	0.991	1	680	SspBCDE	SspBCDE	9758	11818	+
VISC001.0722.00002.P003	VISC001.0722.00002	VISC001.0722.00002.P003_00013	SspBCDE__SspC	13	defense-finder-models/DefenseFinder_4/SspBCDE/SspBCDE	VISC001.0722.00002.P003_SspBCDE_1	1	1	0.429	3	1	SspBCDE__SspC	mandatory	432	1.7e-107	353.7	0.378	0.998	1	431	SspBCDE	SspBCDE	11811	13109	+
VISC001.0722.00002.P003	VISC001.0722.00002	VISC001.0722.00002.P003_00014	SspBCDE__SspD	14	defense-finder-models/DefenseFinder_4/SspBCDE/SspBCDE	VISC001.0722.00002.P003_SspBCDE_1	1	1	0.429	3	1	SspBCDE__SspD	mandatory	299	2.8e-143	469.6	0.993	0.987	5	299	SspBCDE	SspBCDE	13128	14027	+
VISI001.0722.00001.C001	VISI001.0722.00001	VISI001.0722.00001.C001_02010	RM__Type_I_REases	1922	defense-finder-models/RM/RM/RM_Type_I	VISI001.0722.00001.C001_RM_Type_I_1	1	1	1	2.5	1	RM__Type_I_REases	mandatory	1075	9.5e-251	832.4	0.993	0.98	2	1054	RM	RM_Type_I	2211938	2215165	-
VISI001.0722.00001.C001	VISI001.0722.00001	VISI001.0722.00001.C001_02012	RM__Type_I_S	1924	defense-finder-models/RM/RM/RM_Type_I	VISI001.0722.00001.C001_RM_Type_I_1	1	1	1	2.5	1	RM__Type_I_S	accessory	410	4e-45	151.8	0.465	0.968	3	399	RM	RM_Type_I	2216111	2217343	-
VISI001.0722.00001.C001	VISI001.0722.00001	VISI001.0722.00001.C001_02013	RM__Type_I_MTases	1925	defense-finder-models/RM/RM/RM_Type_I	VISI001.0722.00001.C001_RM_Type_I_1	1	1	1	2.5	1	RM__Type_I_MTases	mandatory	567	5.6e-166	550.6	0.992	0.989	6	566	RM	RM_Type_I	2217333	2219036	-
VISI001.0722.00001.C001	VISI001.0722.00001	VISI001.0722.00001.C001_00952	dGTPase__Sp_dGTPase	884	defense-finder-models/DefenseFinder_1/dGTPase/dGTPase	VISI001.0722.00001.C001_dGTPase_2	1	1	1	1	1	dGTPase__Sp_dGTPase	mandatory	438	1.9e-158	525.1	0.969	0.982	7	436	dGTPase	dGTPase	995258	996574	-
VISI001.0722.00001.C001	VISI001.0722.00001	VISI001.0722.00001.C001_01288	RloC__RloC	1213	defense-finder-models/DefenseFinder_1/RloC/RloC	VISI001.0722.00001.C001_RloC_1	1	1	1	1	1	RloC__RloC	mandatory	804	8.2e-188	623.7	0.993	0.988	4	797	RloC	RloC	1401159	1403573	+
VISI001.0722.00001.C001	VISI001.0722.00001	VISI001.0722.00001.C001_01677	Dpd__DpdD	1593	defense-finder-models/DefenseFinder_4/Dpd/Dpd	VISI001.0722.00001.C001_Dpd_1	1	1	0.867	12	1	Dpd__DpdD	mandatory	747	5.6e-59	197.3	0.433	0.402	447	746	Dpd	Dpd	1847365	1849608	-
VISI001.0722.00001.C001	VISI001.0722.00001	VISI001.0722.00001.C001_01678	Dpd__DpdK	1594	defense-finder-models/DefenseFinder_4/Dpd/Dpd	VISI001.0722.00001.C001_Dpd_1	1	1	0.867	12	1	Dpd__DpdK	mandatory	167	1.3e-56	188.4	0.814	0.958	1	160	Dpd	Dpd	1849592	1850095	-
VISI001.0722.00001.C001	VISI001.0722.00001	VISI001.0722.00001.C001_01679	Dpd__DpdJ	1595	defense-finder-models/DefenseFinder_4/Dpd/Dpd	VISI001.0722.00001.C001_Dpd_1	1	1	0.867	12	1	Dpd__DpdJ	mandatory	1488	0	1689.8	1	1	1	1488	Dpd	Dpd	1850170	1854636	-
VISI001.0722.00001.C001	VISI001.0722.00001	VISI001.0722.00001.C001_01680	Dpd__DpdI	1596	defense-finder-models/DefenseFinder_4/Dpd/Dpd	VISI001.0722.00001.C001_Dpd_1	1	1	0.867	12	1	Dpd__DpdI	mandatory	250	4.5e-44	148.3	0.98	0.984	2	247	Dpd	Dpd	1854629	1855381	-
VISI001.0722.00001.C001	VISI001.0722.00001	VISI001.0722.00001.C001_01681	Dpd__DpdH	1597	defense-finder-models/DefenseFinder_4/Dpd/Dpd	VISI001.0722.00001.C001_Dpd_1	1	1	0.867	12	1	Dpd__DpdH	mandatory	1082	1.1e-284	944.6	0.997	0.994	1	1075	Dpd	Dpd	1855371	1858619	-
VISI001.0722.00001.C001	VISI001.0722.00001	VISI001.0722.00001.C001_01682	Dpd__DpdG	1598	defense-finder-models/DefenseFinder_4/Dpd/Dpd	VISI001.0722.00001.C001_Dpd_1	1	1	0.867	12	1	Dpd__DpdG	mandatory	316	1e-96	321.1	0.997	0.997	1	315	Dpd	Dpd	1858616	1859566	-
VISI001.0722.00001.C001	VISI001.0722.00001	VISI001.0722.00001.C001_01683	Dpd__DpdF	1599	defense-finder-models/DefenseFinder_4/Dpd/Dpd	VISI001.0722.00001.C001_Dpd_1	1	1	0.867	12	1	Dpd__DpdF	mandatory	834	1.9e-295	979.8	0.998	0.993	2	829	Dpd	Dpd	1859557	1862061	-
VISI001.0722.00001.C001	VISI001.0722.00001	VISI001.0722.00001.C001_01684	Dpd__DpdE	1600	defense-finder-models/DefenseFinder_4/Dpd/Dpd	VISI001.0722.00001.C001_Dpd_1	1	1	0.867	12	1	Dpd__DpdE	mandatory	1053	1.5e-278	924.3	0.926	0.973	3	1027	Dpd	Dpd	1862067	1865228	-
VISI001.0722.00001.C001	VISI001.0722.00001	VISI001.0722.00001.C001_01686	Dpd__QueC	1602	defense-finder-models/DefenseFinder_4/Dpd/Dpd	VISI001.0722.00001.C001_Dpd_1	1	1	0.867	12	1	Dpd__QueC	accessory	223	4.6e-47	157.4	0.936	0.937	2	210	Dpd	Dpd	1866662	1867333	-
VISI001.0722.00001.C001	VISI001.0722.00001	VISI001.0722.00001.C001_01687	Dpd__QueE	1603	defense-finder-models/DefenseFinder_4/Dpd/Dpd	VISI001.0722.00001.C001_Dpd_1	1	1	0.867	12	1	Dpd__QueE	accessory	221	7.1e-105	346.7	0.995	0.995	1	220	Dpd	Dpd	1867343	1868008	-
VISI001.0722.00001.C001	VISI001.0722.00001	VISI001.0722.00001.C001_01688	Dpd__DpdB	1604	defense-finder-models/DefenseFinder_4/Dpd/Dpd	VISI001.0722.00001.C001_Dpd_1	1	1	0.867	12	1	Dpd__DpdB	mandatory	371	8.5e-133	439.9	0.927	0.992	2	369	Dpd	Dpd	1867992	1869107	-
VISI001.0722.00001.C001	VISI001.0722.00001	VISI001.0722.00001.C001_01689	Dpd__DpdA	1605	defense-finder-models/DefenseFinder_4/Dpd/Dpd	VISI001.0722.00001.C001_Dpd_1	1	1	0.867	12	1	Dpd__DpdA	mandatory	405	4.5e-167	553.1	0.983	0.995	1	403	Dpd	Dpd	1869100	1870317	-
VISI001.0722.00001.C001	VISI001.0722.00001	VISI001.0722.00001.C001_01690	Dpd__DpdC	1606	defense-finder-models/DefenseFinder_4/Dpd/Dpd	VISI001.0722.00001.C001_Dpd_1	1	1	0.867	12	1	Dpd__DpdC	mandatory	310	8.8e-78	258.8	0.994	0.984	1	305	Dpd	Dpd	1870427	1871359	+
VISI001.0722.00001.C001	VISI001.0722.00001	VISI001.0722.00001.C001_01691	Dpd__DpdA	1607	defense-finder-models/DefenseFinder_4/Dpd/Dpd	VISI001.0722.00001.C001_Dpd_1	1	1	0.867	12	1	Dpd__DpdA	mandatory	461	4.4e-107	355.5	0.978	0.97	5	451	Dpd	Dpd	1871356	1872741	+
VISI001.0722.00001.C001	VISI001.0722.00001	VISI001.0722.00001.C001_01692	Dpd__DpdB	1608	defense-finder-models/DefenseFinder_4/Dpd/Dpd	VISI001.0722.00001.C001_Dpd_1	1	1	0.867	12	1	Dpd__DpdB	mandatory	407	3e-67	224	0.882	0.939	14	395	Dpd	Dpd	1872747	1873970	+
VISI001.0722.00001.C002	VISI001.0722.00001	VISI001.0722.00001.C002_00913	PfiAT__PfiA	904	defense-finder-models/DefenseFinder_5/PfiAT/PfiAT	VISI001.0722.00001.C002_PfiAT_1	1	1	1	2	1	PfiAT__PfiA	mandatory	85	2.1e-08	30.1	0.939	0.965	1	82	PfiAT	PfiAT	1040473	1040730	+
VISI001.0722.00001.C002	VISI001.0722.00001	VISI001.0722.00001.C002_00914	PfiAT__PfiT	905	defense-finder-models/DefenseFinder_5/PfiAT/PfiAT	VISI001.0722.00001.C002_PfiAT_1	1	1	1	2	1	PfiAT__PfiT	mandatory	100	6e-06	22.2	0.852	0.91	6	96	PfiAT	PfiAT	1040718	1041020	+
VISP001.0722.00001.C001	VISP001.0722.00001	VISP001.0722.00001.C001_00840	RM_Type_IV__Type_IV_REases	799	defense-finder-models/RM/RM/RM_Type_IV	VISP001.0722.00001.C001_RM_Type_IV_2	1	1	1	1	1	RM_Type_IV__Type_IV_REases	mandatory	262	6.6e-26	89.2	0.24	0.447	141	257	RM	RM_Type_IV	907448	908236	+
VISP001.0722.00001.C001	VISP001.0722.00001	VISP001.0722.00001.C001_02381	RM__Type_I_REases	2294	defense-finder-models/RM/RM/RM_Type_I	VISP001.0722.00001.C001_RM_Type_I_1	1	1	1	2.5	1	RM__Type_I_REases	mandatory	1075	3.4e-252	837.4	0.993	0.98	2	1054	RM	RM_Type_I	2610213	2613440	-
VISP001.0722.00001.C001	VISP001.0722.00001	VISP001.0722.00001.C001_02387	RM__Type_I_S	2300	defense-finder-models/RM/RM/RM_Type_I	VISP001.0722.00001.C001_RM_Type_I_1	1	1	1	2.5	1	RM__Type_I_S	accessory	436	3.6e-75	251.1	0.458	0.982	7	434	RM	RM_Type_I	2621118	2622428	-
VISP001.0722.00001.C001	VISP001.0722.00001	VISP001.0722.00001.C001_02388	RM__Type_I_MTases	2301	defense-finder-models/RM/RM/RM_Type_I	VISP001.0722.00001.C001_RM_Type_I_1	1	1	1	2.5	1	RM__Type_I_MTases	mandatory	567	2.2e-165	548.9	0.992	0.989	6	566	RM	RM_Type_I	2622418	2624121	-
VISP001.0722.00001.C001	VISP001.0722.00001	VISP001.0722.00001.C001_01940	DdmDE__DdmE	1862	defense-finder-models/DefenseFinder_3/DmdDE/DdmDE	VISP001.0722.00001.C001_DdmDE_1	1	1	1	2	1	DdmDE__DdmE	mandatory	687	1.3e-299	992.8	0.996	0.984	11	686	DmdDE	DdmDE	2137231	2139294	-
VISP001.0722.00001.C001	VISP001.0722.00001	VISP001.0722.00001.C001_01941	DmdDE__DdmD	1863	defense-finder-models/DefenseFinder_3/DmdDE/DdmDE	VISP001.0722.00001.C001_DdmDE_1	1	1	1	2	1	DmdDE__DdmD	mandatory	1190	0	1220.6	0.998	0.977	27	1189	DmdDE	DdmDE	2139276	2142848	-
VISP001.0722.00001.C001	VISP001.0722.00001	VISP001.0722.00001.C001_02390	PD-T7-2__PD-T7-2_A	2303	defense-finder-models/DefenseFinder_3/PD-T7-2/PD-T7-2	VISP001.0722.00001.C001_PD-T7-2_2	1	1	1	2	1	PD-T7-2__PD-T7-2_A	mandatory	472	3.7e-38	128.8	0.851	0.775	52	417	PD-T7-2	PD-T7-2	2624921	2626339	+
VISP001.0722.00001.C001	VISP001.0722.00001	VISP001.0722.00001.C001_02391	PD-T7-2__PD-T7-2_B	2304	defense-finder-models/DefenseFinder_3/PD-T7-2/PD-T7-2	VISP001.0722.00001.C001_PD-T7-2_2	1	1	1	2	1	PD-T7-2__PD-T7-2_B	mandatory	679	3.6e-105	349.9	0.961	0.963	10	663	PD-T7-2	PD-T7-2	2626336	2628375	+
VISP001.0722.00001.C001	VISP001.0722.00001	VISP001.0722.00001.C001_01931	PD-Lambda-1__PD-Lambda-1	1855	defense-finder-models/DefenseFinder_2/PD-Lambda-1/PD-Lambda-1	VISP001.0722.00001.C001_PD-Lambda-1_1	1	1	1	1	1	PD-Lambda-1__PD-Lambda-1	mandatory	509	1.2e-204	678.1	0.971	0.945	10	490	PD-Lambda-1	PD-Lambda-1	2127078	2128607	-
VISP001.0722.00001.C001	VISP001.0722.00001	VISP001.0722.00001.C001_01089	Dynamins__LeoC	1039	defense-finder-models/DefenseFinder_5/Dynamins/Dynamins	VISP001.0722.00001.C001_Dynamins_1	1	1	0.75	3	1	Dynamins__LeoC	mandatory	221	1.7e-67	224.8	0.971	0.959	1	212	Dynamins	Dynamins	1186829	1187494	+
VISP001.0722.00001.C001	VISP001.0722.00001	VISP001.0722.00001.C001_01090	Dynamins__LeoB	1040	defense-finder-models/DefenseFinder_5/Dynamins/Dynamins	VISP001.0722.00001.C001_Dynamins_1	1	1	0.75	3	1	Dynamins__LeoB	mandatory	565	1.1e-200	665.6	0.945	0.952	25	562	Dynamins	Dynamins	1187494	1189191	+
VISP001.0722.00001.C001	VISP001.0722.00001	VISP001.0722.00001.C001_01091	Dynamins__LeoA2	1041	defense-finder-models/DefenseFinder_5/Dynamins/Dynamins	VISP001.0722.00001.C001_Dynamins_1	1	1	0.75	3	1	Dynamins__LeoA	mandatory	567	5.4e-266	881.4	0.981	0.998	1	566	Dynamins	Dynamins	1189169	1190872	+
VISP001.0722.00001.C001	VISP001.0722.00001	VISP001.0722.00001.C001_00838	AbiC__AbiC	797	defense-finder-models/DefenseFinder_1/AbiC/AbiC	VISP001.0722.00001.C001_AbiC_1	1	1	1	1	1	AbiC__AbiC	mandatory	353	1.2e-10	38.6	0.583	0.533	79	266	AbiC	AbiC	905658	906719	+
VISP001.0722.00001.C001	VISP001.0722.00001	VISP001.0722.00001.C001_00885	dGTPase__Sp_dGTPase	843	defense-finder-models/DefenseFinder_1/dGTPase/dGTPase	VISP001.0722.00001.C001_dGTPase_2	1	1	1	1	1	dGTPase__Sp_dGTPase	mandatory	440	3.3e-158	524.6	0.969	0.977	7	436	dGTPase	dGTPase	965041	966363	-
VISP001.0722.00001.C001	VISP001.0722.00001	VISP001.0722.00001.C001_01070	SspBCDE__SspD	1020	defense-finder-models/DefenseFinder_4/SspBCDE/SspBCDE	VISP001.0722.00001.C001_SspBCDE_1	1	1	0.571	3.5	1	SspBCDE__SspD	mandatory	299	8.4e-142	469.1	0.993	0.987	5	299	SspBCDE	SspBCDE	1162444	1163343	-
VISP001.0722.00001.C001	VISP001.0722.00001	VISP001.0722.00001.C001_01071	SspBCDE__SspC	1021	defense-finder-models/DefenseFinder_4/SspBCDE/SspBCDE	VISP001.0722.00001.C001_SspBCDE_1	1	1	0.571	3.5	1	SspBCDE__SspC	mandatory	1120	0	1210.9	0.994	0.999	1	1119	SspBCDE	SspBCDE	1163360	1166722	-
VISP001.0722.00001.C001	VISP001.0722.00001	VISP001.0722.00001.C001_01072	SspBCDE__SspB	1022	defense-finder-models/DefenseFinder_4/SspBCDE/SspBCDE	VISP001.0722.00001.C001_SspBCDE_1	1	1	0.571	3.5	1	SspBCDE__SspB	mandatory	379	8.9e-185	610.7	0.994	0.842	61	379	SspBCDE	SspBCDE	1166725	1167864	-
VISP001.0722.00001.C001	VISP001.0722.00001	VISP001.0722.00001.C001_01073	SspBCDE__SspE	1023	defense-finder-models/DefenseFinder_4/SspBCDE/SspBCDE	VISP001.0722.00001.C001_SspBCDE_1	1	1	0.571	3.5	1	SspBCDE__SspE	accessory	775	9.8e-142	471.3	0.993	0.994	6	775	SspBCDE	SspBCDE	1167870	1170197	+
VISP001.0722.00001.C002	VISP001.0722.00001	VISP001.0722.00001.C002_01432	Cas__cas6f_I_II_III_IV_V_VI_2	1401	defense-finder-models/Cas/Cas/CAS_Class1-Subtype-I-F	VISP001.0722.00001.C002_CAS_Class1-Subtype-I-F_1	1	1	0.5	3	1	Cas__cas6f_I_II_III_IV_V_VI_3	mandatory	200	8.9e-40	133.4	0.989	0.97	4	197	Cas	CAS_Class1-Subtype-I-F	1614553	1615155	-
VISP001.0722.00001.C002	VISP001.0722.00001	VISP001.0722.00001.C002_01433	Cas__cas7f_I-F_2	1402	defense-finder-models/Cas/Cas/CAS_Class1-Subtype-I-F	VISP001.0722.00001.C002_CAS_Class1-Subtype-I-F_1	1	1	0.5	3	1	Cas__cas7f_I-F_3	mandatory	351	3.6e-106	351.9	0.997	0.957	3	338	Cas	CAS_Class1-Subtype-I-F	1615167	1616222	-
VISP001.0722.00001.C002	VISP001.0722.00001	VISP001.0722.00001.C002_01434	Cas__cas8f_I-F_2	1403	defense-finder-models/Cas/Cas/CAS_Class1-Subtype-I-F	VISP001.0722.00001.C002_CAS_Class1-Subtype-I-F_1	1	1	0.5	3	1	Cas__cas8f_I-F_8	mandatory	699	4.1e-163	539.6	0.981	0.615	1	430	Cas	CAS_Class1-Subtype-I-F	1616226	1618325	-
VISP001.0722.00001.C002	VISP001.0722.00001	VISP001.0722.00001.C002_01435	Cas__TniQ_I-F_1	1404	defense-finder-models/Cas/Cas/CAS_Class1-Subtype-I-F	VISP001.0722.00001.C002_CAS_Class1-Subtype-I-F_1	1	1	0.5	3	1	Cas__TniQ_I-F_1	neutral	403	1.4e-14	51.8	0.978	0.377	5	156	Cas	CAS_Class1-Subtype-I-F	1618344	1619555	-
VISP002.0722.00001.C001	VISP002.0722.00001	VISP002.0722.00001.C001_00436	RM_Type_II__Type_II_REases	410	defense-finder-models/RM/RM/RM_Type_II	VISP002.0722.00001.C001_RM_Type_II_1	1	1	1	2	1	RM_Type_II__Type_II_REases	mandatory	292	1.9e-48	163.7	0.901	0.99	2	290	RM	RM_Type_II	443255	444133	-
VISP002.0722.00001.C001	VISP002.0722.00001	VISP002.0722.00001.C001_00437	RM_Type_II__Type_II_MTases	411	defense-finder-models/RM/RM/RM_Type_II	VISP002.0722.00001.C001_RM_Type_II_1	1	1	1	2	1	RM_Type_II__Type_II_MTases	mandatory	423	9.4e-64	213.8	0.579	0.541	54	282	RM	RM_Type_II	444319	445590	+
VISP002.0722.00001.C001	VISP002.0722.00001	VISP002.0722.00001.C001_00438	RM_Type_IV__Type_IV_REases	412	defense-finder-models/RM/RM/RM_Type_IV	VISP002.0722.00001.C001_RM_Type_IV_2	1	1	1	1	1	RM_Type_IV__Type_IV_REases	mandatory	274	1.3e-25	88.7	0.373	0.88	30	270	RM	RM_Type_IV	445720	446544	+
VISP002.0722.00001.C001	VISP002.0722.00001	VISP002.0722.00001.C001_03562	Wadjet__JetA_II	3354	defense-finder-models/DefenseFinder_2/Wadjet/Wadjet_II	VISP002.0722.00001.C001_Wadjet_II_2	1	1	1	4	1	Wadjet__JetA_II	mandatory	499	3.1e-156	519	0.939	0.982	5	494	Wadjet	Wadjet_II	3904505	3906004	+
VISP002.0722.00001.C001	VISP002.0722.00001	VISP002.0722.00001.C001_03563	Wadjet__JetB_II	3355	defense-finder-models/DefenseFinder_2/Wadjet/Wadjet_II	VISP002.0722.00001.C001_Wadjet_II_2	1	1	1	4	1	Wadjet__JetB_II	mandatory	391	2.6e-126	419.8	0.94	0.974	3	383	Wadjet	Wadjet_II	3905994	3907169	+
VISP002.0722.00001.C001	VISP002.0722.00001	VISP002.0722.00001.C001_03564	Wadjet__JetC_II	3356	defense-finder-models/DefenseFinder_2/Wadjet/Wadjet_II	VISP002.0722.00001.C001_Wadjet_II_2	1	1	1	4	1	Wadjet__JetC_II	mandatory	1383	0	1267.5	0.999	0.99	1	1369	Wadjet	Wadjet_II	3907156	3911307	+
VISP002.0722.00001.C001	VISP002.0722.00001	VISP002.0722.00001.C001_03565	Wadjet__JetD_II	3357	defense-finder-models/DefenseFinder_2/Wadjet/Wadjet_II	VISP002.0722.00001.C001_Wadjet_II_2	1	1	1	4	1	Wadjet__JetD_II	mandatory	433	1.3e-118	394.6	0.955	0.979	6	429	Wadjet	Wadjet_II	3911468	3912769	+
VISP002.0722.00001.C001	VISP002.0722.00001	VISP002.0722.00001.C001_01985	Cas__cas2_I_II_III_IV_V_VI_3	1867	defense-finder-models/Cas/Cas/CAS_Class1-Subtype-I-C	VISP002.0722.00001.C001_CAS_Class1-Subtype-I-C_1	1	1	1	7	1	Cas__cas2_I_II_III_IV_V_VI_3	accessory	96	1e-29	100.5	0.987	0.865	3	85	Cas	CAS_Class1-Subtype-I-C	2172132	2172422	-
VISP002.0722.00001.C001	VISP002.0722.00001	VISP002.0722.00001.C001_01986	Cas__cas1_I_II_III_IV_V_VI_6	1868	defense-finder-models/Cas/Cas/CAS_Class1-Subtype-I-C	VISP002.0722.00001.C001_CAS_Class1-Subtype-I-C_1	1	1	1	7	1	Cas__cas1_I_II_III_IV_V_VI_6	accessory	343	1.9e-142	472.3	1	0.985	4	341	Cas	CAS_Class1-Subtype-I-C	2172432	2173463	-
VISP002.0722.00001.C001	VISP002.0722.00001	VISP002.0722.00001.C001_01987	Cas__cas4_I_II_III_IV_V_VI_6	1869	defense-finder-models/Cas/Cas/CAS_Class1-Subtype-I-C	VISP002.0722.00001.C001_CAS_Class1-Subtype-I-C_1	1	1	1	7	1	Cas__cas4_I_II_III_IV_V_VI_1	accessory	218	5.5e-37	125.3	0.994	0.872	11	200	Cas	CAS_Class1-Subtype-I-C	2173460	2174116	-
VISP002.0722.00001.C001	VISP002.0722.00001	VISP002.0722.00001.C001_01988	Cas__cas7_I-C_13	1870	defense-finder-models/Cas/Cas/CAS_Class1-Subtype-I-C	VISP002.0722.00001.C001_CAS_Class1-Subtype-I-C_1	1	1	1	7	1	Cas__cas7_I-C_13	mandatory	281	3.3e-124	411.7	0.996	0.996	1	280	Cas	CAS_Class1-Subtype-I-C	2174106	2174951	-
VISP002.0722.00001.C001	VISP002.0722.00001	VISP002.0722.00001.C001_01989	Cas__cas8c_I-C_2	1871	defense-finder-models/Cas/Cas/CAS_Class1-Subtype-I-C	VISP002.0722.00001.C001_CAS_Class1-Subtype-I-C_1	1	1	1	7	1	Cas__cas8c_I-C_4	mandatory	631	1.7e-162	539.7	1	0.968	4	614	Cas	CAS_Class1-Subtype-I-C	2174935	2176830	-
VISP002.0722.00001.C001	VISP002.0722.00001	VISP002.0722.00001.C001_01990	Cas__cas5_I-C_11	1872	defense-finder-models/Cas/Cas/CAS_Class1-Subtype-I-C	VISP002.0722.00001.C001_CAS_Class1-Subtype-I-C_1	1	1	1	7	1	Cas__cas5_I-C_11	mandatory	236	1.9e-63	211.8	1	0.826	5	199	Cas	CAS_Class1-Subtype-I-C	2176831	2177541	-
VISP002.0722.00001.C001	VISP002.0722.00001	VISP002.0722.00001.C001_01992	Cas__cas3_I_5	1874	defense-finder-models/Cas/Cas/CAS_Class1-Subtype-I-C	VISP002.0722.00001.C001_CAS_Class1-Subtype-I-C_1	1	1	1	7	1	Cas__cas3_I_5	accessory	809	6.2e-85	283.9	0.9	0.848	48	733	Cas	CAS_Class1-Subtype-I-C	2178239	2180668	-
VISP002.0722.00001.C001	VISP002.0722.00001	VISP002.0722.00001.C001_01325	Gabija__GajA	1246	defense-finder-models/DefenseFinder_1/Gabija/Gabija	VISP002.0722.00001.C001_Gabija_1	1	1	1	2	1	Gabija__GajA	mandatory	545	1.3e-38	131	0.864	0.919	2	502	Gabija	Gabija	1444042	1445679	+
VISP002.0722.00001.C001	VISP002.0722.00001	VISP002.0722.00001.C001_01326	Gabija__GajB_3	1247	defense-finder-models/DefenseFinder_1/Gabija/Gabija	VISP002.0722.00001.C001_Gabija_1	1	1	1	2	1	Gabija__GajB_1	mandatory	368	2.4e-111	370.3	0.978	0.97	1	357	Gabija	Gabija	1445679	1446785	+
VISP002.0722.00001.C001	VISP002.0722.00001	VISP002.0722.00001.C001_01340	Gabija__GajA	1260	defense-finder-models/DefenseFinder_1/Gabija/Gabija	VISP002.0722.00001.C001_Gabija_2	1	1	1	2	1	Gabija__GajA	mandatory	643	2.2e-92	308.7	0.989	0.992	1	638	Gabija	Gabija	1459940	1461871	+
VISP002.0722.00001.C001	VISP002.0722.00001	VISP002.0722.00001.C001_01341	Gabija__GajB_2	1261	defense-finder-models/DefenseFinder_1/Gabija/Gabija	VISP002.0722.00001.C001_Gabija_2	1	1	1	2	1	Gabija__GajB_1	mandatory	636	3.4e-50	169.1	0.463	0.47	16	314	Gabija	Gabija	1461871	1463781	+
VISP002.0722.00001.C001	VISP002.0722.00001	VISP002.0722.00001.C001_04310	Gabija__GajA	4085	defense-finder-models/DefenseFinder_1/Gabija/Gabija	VISP002.0722.00001.C001_Gabija_3	1	1	1	2	1	Gabija__GajA	mandatory	737	7.4e-134	445.7	0.993	0.894	1	659	Gabija	Gabija	4712152	4714365	+
VISP002.0722.00001.C001	VISP002.0722.00001	VISP002.0722.00001.C001_04311	Gabija__GajB_2	4086	defense-finder-models/DefenseFinder_1/Gabija/Gabija	VISP002.0722.00001.C001_Gabija_3	1	1	1	2	1	Gabija__GajB_1	mandatory	596	1.3e-78	262.9	0.74	0.948	11	575	Gabija	Gabija	4714359	4716149	+
VISP002.0722.00001.C001	VISP002.0722.00001	VISP002.0722.00001.C001_01342	Hachiman__HamB	1262	defense-finder-models/DefenseFinder_4/Hachiman/Hachiman	VISP002.0722.00001.C001_Hachiman_1	1	1	1	2	1	Hachiman__HamB	mandatory	1039	0	1014.1	0.982	0.992	1	1031	Hachiman	Hachiman	1464092	1467211	-
VISP002.0722.00001.C001	VISP002.0722.00001	VISP002.0722.00001.C001_01343	Hachiman__HamA_1	1263	defense-finder-models/DefenseFinder_4/Hachiman/Hachiman	VISP002.0722.00001.C001_Hachiman_1	1	1	1	2	1	Hachiman__HamA_1	mandatory	275	8.8e-80	266.2	0.91	0.971	9	275	Hachiman	Hachiman	1467201	1468028	-
VISP003.0722.00001.C001	VISP003.0722.00001	VISP003.0722.00001.C001_00130	RM_Type_II__Type_II_MTases	119	defense-finder-models/RM/RM/RM_Type_II	VISP003.0722.00001.C001_RM_Type_II_2	1	1	1	2	1	RM_Type_II__Type_II_MTases	mandatory	526	5.4e-60	201.1	0.973	0.998	1	525	RM	RM_Type_II	156432	158012	-
VISP003.0722.00001.C001	VISP003.0722.00001	VISP003.0722.00001.C001_00131	RM_Type_II__Type_II_REases	120	defense-finder-models/RM/RM/RM_Type_II	VISP003.0722.00001.C001_RM_Type_II_2	1	1	1	2	1	RM_Type_II__Type_II_REases	mandatory	524	4.9e-07	27.9	0.63	0.479	208	458	RM	RM_Type_II	158404	159978	+
VISP003.0722.00001.C001	VISP003.0722.00001	VISP003.0722.00001.C001_00131	PD-T4-2__PD-T4-2_A	120	defense-finder-models/DefenseFinder_3/PD-T4-2/PD-T4-2	VISP003.0722.00001.C001_PD-T4-2_1	1	1	1	2	1	PD-T4-2__PD-T4-2_A	mandatory	524	2.6e-54	182	0.866	0.622	198	523	PD-T4-2	PD-T4-2	158404	159978	+
VISP003.0722.00001.C001	VISP003.0722.00001	VISP003.0722.00001.C001_01065	RM_Type_II__Type_II_MTases	1010	defense-finder-models/RM/RM/RM_Type_II	VISP003.0722.00001.C001_RM_Type_II_3	1	1	1	2	2	RM_Type_II__Type_II_MTases	mandatory	357	4.1e-84	280.5	0.973	0.958	10	351	RM	RM_Type_II	1178714	1179787	+
VISP003.0722.00001.C001	VISP003.0722.00001	VISP003.0722.00001.C001_01066	RM_Type_II__Type_II_REases	1011	defense-finder-models/RM/RM/RM_Type_II	VISP003.0722.00001.C001_RM_Type_II_3	1	1	1	2	2	RM_Type_II__Type_II_REases	mandatory	243	5.4e-39	132.3	0.958	0.992	1	241	RM	RM_Type_II	1179784	1180515	-
VISP003.0722.00001.C001	VISP003.0722.00001	VISP003.0722.00001.C001_01067	RM_Type_II__Type_II_REases	1012	defense-finder-models/RM/RM/RM_Type_II	VISP003.0722.00001.C001_RM_Type_II_3	1	1	1	2	2	RM_Type_II__Type_II_REases	mandatory	349	9.9e-12	43.3	0.947	0.946	8	337	RM	RM_Type_II	1180518	1181567	-
VISP003.0722.00001.C001	VISP003.0722.00001	VISP003.0722.00001.C001_02921	RM__Type_I_REases	2775	defense-finder-models/RM/RM/RM_Type_I	VISP003.0722.00001.C001_RM_Type_I_1	1	1	1	2.5	1	RM__Type_I_REases	mandatory	1110	0	1387.8	0.982	0.995	4	1107	RM	RM_Type_I	3331220	3334552	-
VISP003.0722.00001.C001	VISP003.0722.00001	VISP003.0722.00001.C001_02922	RM__Type_I_S	2776	defense-finder-models/RM/RM/RM_Type_I	VISP003.0722.00001.C001_RM_Type_I_1	1	1	1	2.5	1	RM__Type_I_S	accessory	442	7.4e-81	270.2	0.589	0.946	7	424	RM	RM_Type_I	3334609	3335937	-
VISP003.0722.00001.C001	VISP003.0722.00001	VISP003.0722.00001.C001_02923	RM__Type_I_MTases	2777	defense-finder-models/RM/RM/RM_Type_I	VISP003.0722.00001.C001_RM_Type_I_1	1	1	1	2.5	1	RM__Type_I_MTases	mandatory	778	4.6e-278	921.4	1.289	0.997	2	777	RM	RM_Type_I	3336062	3338398	-
VISP003.0722.00001.C001	VISP003.0722.00001	VISP003.0722.00001.C001_00132	PD-T4-2__PD-T4-2_B	121	defense-finder-models/DefenseFinder_3/PD-T4-2/PD-T4-2	VISP003.0722.00001.C001_PD-T4-2_1	1	1	1	2	1	PD-T4-2__PD-T4-2_B	mandatory	165	5.3e-05	20.7	0.928	0.891	15	161	PD-T4-2	PD-T4-2	159983	160480	+
VISP003.0722.00001.C001	VISP003.0722.00001	VISP003.0722.00001.C001_01337	Dsr_I__Dsr1	1271	defense-finder-models/DefenseFinder_2/Dsr/Dsr_I	VISP003.0722.00001.C001_Dsr_I_1	1	1	1	1	1	Dsr_I__Dsr1	mandatory	445	3.7e-34	114.9	0.231	0.602	26	293	Dsr	Dsr_I	1529547	1530884	+
VISP003.0722.00001.C001	VISP003.0722.00001	VISP003.0722.00001.C001_03252	Cas__cas2_I_II_III_IV_V_VI_3	3076	defense-finder-models/Cas/Cas/CAS_Class1-Subtype-III-B	VISP003.0722.00001.C001_CAS_Class1-Subtype-III-B_1	1	1	1.143	8	1	Cas__cas2_I_II_III_IV_V_VI_3	accessory	97	9.8e-21	71.3	0.975	0.794	8	84	Cas	CAS_Class1-Subtype-III-B	3721145	3721438	-
VISP003.0722.00001.C001	VISP003.0722.00001	VISP003.0722.00001.C001_03253	Cas__cas1_I_II_III_IV_V_VI_1	3077	defense-finder-models/Cas/Cas/CAS_Class1-Subtype-III-B	VISP003.0722.00001.C001_CAS_Class1-Subtype-III-B_1	1	1	1.143	8	1	Cas__cas1_III_1	accessory	988	3.9e-71	237.2	0.991	0.31	672	977	Cas	CAS_Class1-Subtype-III-B	3721423	3724389	-
VISP003.0722.00001.C001	VISP003.0722.00001	VISP003.0722.00001.C001_03256	Cas__cmr1gr7_III-B_1	3080	defense-finder-models/Cas/Cas/CAS_Class1-Subtype-III-B	VISP003.0722.00001.C001_CAS_Class1-Subtype-III-B_1	1	1	1.143	8	1	Cas__cmr1gr7_III-B_1	mandatory	517	1.5e-11	41.4	0.425	0.402	87	294	Cas	CAS_Class1-Subtype-III-B	3726632	3728185	+
VISP003.0722.00001.C001	VISP003.0722.00001	VISP003.0722.00001.C001_03257	Cas__cas10_III_1	3081	defense-finder-models/Cas/Cas/CAS_Class1-Subtype-III-B	VISP003.0722.00001.C001_CAS_Class1-Subtype-III-B_1	1	1	1.143	8	1	Cas__cas10_III_1	accessory	781	2.1e-28	96.9	0.487	0.288	373	597	Cas	CAS_Class1-Subtype-III-B	3728166	3730511	+
VISP003.0722.00001.C001	VISP003.0722.00001	VISP003.0722.00001.C001_03258	Cas__cmr3gr5_III-B_III-C_5	3082	defense-finder-models/Cas/Cas/CAS_Class1-Subtype-III-B	VISP003.0722.00001.C001_CAS_Class1-Subtype-III-B_1	1	1	1.143	8	1	Cas__cmr3gr5_III-B_III-C_5	accessory	394	5.2e-26	89.4	0.849	0.799	10	324	Cas	CAS_Class1-Subtype-III-B	3730508	3731692	+
VISP003.0722.00001.C001	VISP003.0722.00001	VISP003.0722.00001.C001_03259	Cas__cmr4gr7_III-B_III-C_2	3083	defense-finder-models/Cas/Cas/CAS_Class1-Subtype-III-B	VISP003.0722.00001.C001_CAS_Class1-Subtype-III-B_1	1	1	1.143	8	1	Cas__cmr4gr7_III-B_III-C_2	accessory	290	1.1e-53	180.2	0.974	0.962	5	283	Cas	CAS_Class1-Subtype-III-B	3731709	3732581	+
VISP003.0722.00001.C001	VISP003.0722.00001	VISP003.0722.00001.C001_03260	Cas__cmr5gr11_III-B_18	3084	defense-finder-models/Cas/Cas/CAS_Class1-Subtype-III-B	VISP003.0722.00001.C001_CAS_Class1-Subtype-III-B_1	1	1	1.143	8	1	Cas__cmr5gr11_III-B_18	mandatory	143	1.2e-15	55.3	0.983	0.846	7	127	Cas	CAS_Class1-Subtype-III-B	3732601	3733032	+
VISP003.0722.00001.C001	VISP003.0722.00001	VISP003.0722.00001.C001_03261	Cas__cmr6gr7_III-B_2	3085	defense-finder-models/Cas/Cas/CAS_Class1-Subtype-III-B	VISP003.0722.00001.C001_CAS_Class1-Subtype-III-B_1	1	1	1.143	8	1	Cas__cmr6gr7_III-B_1	mandatory	321	8.2e-35	117.9	0.94	0.701	93	317	Cas	CAS_Class1-Subtype-III-B	3733029	3733994	+
VISP003.0722.00001.C001	VISP003.0722.00001	VISP003.0722.00001.C001_03273	CBASS__2TM_Gros	3096	defense-finder-models/DefenseFinder_5/CBASS/CBASS_I	VISP003.0722.00001.C001_CBASS_I_2	1	1	1	2	1	CBASS__Effector_2TM_S_2TMBeta	mandatory	202	1.3e-23	81.9	0.751	0.856	1	173	CBASS	CBASS_I	3746638	3747246	-
VISP003.0722.00001.C001	VISP003.0722.00001	VISP003.0722.00001.C001_03274	CBASS__Cyclase_SMODS	3097	defense-finder-models/DefenseFinder_5/CBASS/CBASS_I	VISP003.0722.00001.C001_CBASS_I_2	1	1	1	2	1	CBASS__Cyclase_SMODS	mandatory	425	1.3e-46	156.3	0.988	0.372	1	158	CBASS	CBASS_I	3747254	3748531	-
VISP003.0722.00001.C001	VISP003.0722.00001	VISP003.0722.00001.C001_00452	AbiU__AbiU	436	defense-finder-models/DefenseFinder_1/AbiU/AbiU	VISP003.0722.00001.C001_AbiU_1	1	1	1	1	1	AbiU__AbiU	mandatory	566	1.1e-54	183.5	0.853	0.848	19	498	AbiU	AbiU	494009	495709	+
VISP003.0722.00001.C001	VISP003.0722.00001	VISP003.0722.00001.C001_00857	RloC__RloC	815	defense-finder-models/DefenseFinder_1/RloC/RloC	VISP003.0722.00001.C001_RloC_3	1	1	1	1	1	RloC__RloC	mandatory	629	6.5e-98	326.7	0.813	0.987	8	628	RloC	RloC	935910	937799	-
VISP003.0722.00001.C001	VISP003.0722.00001	VISP003.0722.00001.C001_01531	Shedu__SduA	1461	defense-finder-models/DefenseFinder_1/Shedu/Shedu	VISP003.0722.00001.C001_Shedu_4	1	1	1	1	1	Shedu__SduA	mandatory	213	4.5e-30	102.9	0.473	0.751	18	177	Shedu	Shedu	1753023	1753664	+
VISP003.0722.00001.C001	VISP003.0722.00001	VISP003.0722.00001.C001_01814	Gabija__GajA	1738	defense-finder-models/DefenseFinder_1/Gabija/Gabija	VISP003.0722.00001.C001_Gabija_2	1	1	1	2	1	Gabija__GajA	mandatory	521	1e-35	121.1	0.434	0.503	169	430	Gabija	Gabija	2081495	2083060	+
VISP003.0722.00001.C001	VISP003.0722.00001	VISP003.0722.00001.C001_01815	Gabija__GajB_3	1739	defense-finder-models/DefenseFinder_1/Gabija/Gabija	VISP003.0722.00001.C001_Gabija_2	1	1	1	2	1	Gabija__GajB_1	mandatory	340	3.6e-100	333.2	0.978	0.982	1	334	Gabija	Gabija	2083045	2084067	+
VISP003.0722.00001.C001	VISP003.0722.00001	VISP003.0722.00001.C001_00807	Dnd_ABCDEFGH__DptF	765	defense-finder-models/DefenseFinder_4/Dnd/Dnd_ABCDEFGH	VISP003.0722.00001.C001_Dnd_ABCDEFGH_2	1	1	0.875	7	1	Dnd_ABCDEFGH__DptF	mandatory	531	1.3e-171	569.5	0.966	0.994	3	530	Dnd	Dnd_ABCDEFGH	876101	877696	+
VISP003.0722.00001.C001	VISP003.0722.00001	VISP003.0722.00001.C001_00808	Dnd_ABCDEFGH__DptG	766	defense-finder-models/DefenseFinder_4/Dnd/Dnd_ABCDEFGH	VISP003.0722.00001.C001_Dnd_ABCDEFGH_2	1	1	0.875	7	1	Dnd_ABCDEFGH__DptG	mandatory	446	1.9e-147	489.8	0.969	0.975	12	446	Dnd	Dnd_ABCDEFGH	877698	879038	+
VISP003.0722.00001.C001	VISP003.0722.00001	VISP003.0722.00001.C001_00809	Dnd_ABCDEFGH__DptH	767	defense-finder-models/DefenseFinder_4/Dnd/Dnd_ABCDEFGH	VISP003.0722.00001.C001_Dnd_ABCDEFGH_2	1	1	0.875	7	1	Dnd_ABCDEFGH__DptH	mandatory	1701	0	2168	0.972	0.999	1	1699	Dnd	Dnd_ABCDEFGH	879019	884124	+
VISP003.0722.00001.C001	VISP003.0722.00001	VISP003.0722.00001.C001_00813	Dnd__DndE	771	defense-finder-models/DefenseFinder_4/Dnd/Dnd_ABCDEFGH	VISP003.0722.00001.C001_Dnd_ABCDEFGH_2	1	1	0.875	7	1	Dnd__DndE	mandatory	115	2.1e-43	145.9	0.608	0.974	1	112	Dnd	Dnd_ABCDEFGH	886325	886672	-
VISP003.0722.00001.C001	VISP003.0722.00001	VISP003.0722.00001.C001_00814	Dnd__DndD	772	defense-finder-models/DefenseFinder_4/Dnd/Dnd_ABCDEFGH	VISP003.0722.00001.C001_Dnd_ABCDEFGH_2	1	1	0.875	7	1	Dnd__DndD	mandatory	671	5.6e-224	743.3	0.88	0.996	1	668	Dnd	Dnd_ABCDEFGH	886672	888687	-
VISP003.0722.00001.C001	VISP003.0722.00001	VISP003.0722.00001.C001_00815	Dnd__DndC	773	defense-finder-models/DefenseFinder_4/Dnd/Dnd_ABCDEFGH	VISP003.0722.00001.C001_Dnd_ABCDEFGH_2	1	1	0.875	7	1	Dnd__DndC	mandatory	543	1.6e-212	705.1	0.778	0.967	14	538	Dnd	Dnd_ABCDEFGH	888697	890328	-
VISP003.0722.00001.C001	VISP003.0722.00001	VISP003.0722.00001.C001_00816	Dnd__DndB	774	defense-finder-models/DefenseFinder_4/Dnd/Dnd_ABCDEFGH	VISP003.0722.00001.C001_Dnd_ABCDEFGH_2	1	1	0.875	7	1	Dnd__DndB	mandatory	359	8.7e-181	598.8	0.817	0.997	1	358	Dnd	Dnd_ABCDEFGH	890325	891404	-
VISP003.0722.00001.C001	VISP003.0722.00001	VISP003.0722.00001.C001_01361	Zorya__ZorA	1293	defense-finder-models/DefenseFinder_4/Zorya/Zorya_TypeI	VISP003.0722.00001.C001_Zorya_TypeI_3	1	1	1	4	1	Zorya__ZorA	mandatory	705	1.6e-66	222.9	0.942	0.952	29	699	Zorya	Zorya_TypeI	1562261	1564378	+
VISP003.0722.00001.C001	VISP003.0722.00001	VISP003.0722.00001.C001_01362	Zorya__ZorB	1294	defense-finder-models/DefenseFinder_4/Zorya/Zorya_TypeI	VISP003.0722.00001.C001_Zorya_TypeI_3	1	1	1	4	1	Zorya__ZorB	mandatory	244	1.6e-60	202.2	0.872	0.955	9	241	Zorya	Zorya_TypeI	1564375	1565109	+
VISP003.0722.00001.C001	VISP003.0722.00001	VISP003.0722.00001.C001_01363	Zorya_TypeI__ZorC	1295	defense-finder-models/DefenseFinder_4/Zorya/Zorya_TypeI	VISP003.0722.00001.C001_Zorya_TypeI_3	1	1	1	4	1	Zorya_TypeI__ZorC	mandatory	487	3.9e-31	106	0.452	0.598	191	481	Zorya	Zorya_TypeI	1565106	1566569	+
VISP003.0722.00001.C001	VISP003.0722.00001	VISP003.0722.00001.C001_01364	Zorya_TypeI__ZorD	1296	defense-finder-models/DefenseFinder_4/Zorya/Zorya_TypeI	VISP003.0722.00001.C001_Zorya_TypeI_3	1	1	1	4	1	Zorya_TypeI__ZorD	mandatory	1154	6.8e-178	591.3	0.632	0.645	245	988	Zorya	Zorya_TypeI	1566560	1570024	+
VISP003.0722.00001.C002	VISP003.0722.00001	VISP003.0722.00001.C002_00824	RM_Type_IV__Type_IV_REases	800	defense-finder-models/RM/RM/RM_Type_IV	VISP003.0722.00001.C002_RM_Type_IV_2	1	1	1	1	1	RM_Type_IV__Type_IV_REases	mandatory	862	1.4e-64	215	1.164	0.752	187	834	RM	RM_Type_IV	961079	963667	-
VISP003.0722.00001.C002	VISP003.0722.00001	VISP003.0722.00001.C002_00833	RM__Type_I_S	809	defense-finder-models/RM/RM/RM_Type_I	VISP003.0722.00001.C002_RM_Type_I_1	1	1	1	2.5	2	RM__Type_I_S	accessory	383	1.4e-69	231.4	0.415	0.757	94	383	RM	RM_Type_I	974089	975240	-
VISP003.0722.00001.C002	VISP003.0722.00001	VISP003.0722.00001.C002_00834	RM__Type_I_MTases	810	defense-finder-models/RM/RM/RM_Type_I	VISP003.0722.00001.C002_RM_Type_I_1	1	1	1	2.5	2	RM__Type_I_MTases	mandatory	526	1.9e-177	586.6	0.955	1	1	526	RM	RM_Type_I	975237	976817	-
VISP003.0722.00001.C002	VISP003.0722.00001	VISP003.0722.00001.C002_00835	RM__Type_I_REases	811	defense-finder-models/RM/RM/RM_Type_I	VISP003.0722.00001.C002_RM_Type_I_1	1	1	1	2.5	2	RM__Type_I_REases	mandatory	1132	1.9e-198	657.6	0.853	0.975	12	1115	RM	RM_Type_I	976971	980369	-
VISP003.0722.00001.C002	VISP003.0722.00001	VISP003.0722.00001.C002_00840	RM__Type_I_REases	815	defense-finder-models/RM/RM/RM_Type_I	VISP003.0722.00001.C002_RM_Type_I_1	1	1	1	2.5	2	RM__Type_I_REases	mandatory	276	6.9e-11	37	0.121	0.42	81	196	RM	RM_Type_I	984764	985594	+
VISP003.0722.00001.C002	VISP003.0722.00001	VISP003.0722.00001.C002_00135	Cas__corA_III-B_III-D_1	133	defense-finder-models/Cas/Cas/CAS_Class1-Subtype-III-D	VISP003.0722.00001.C002_CAS_Class1-Subtype-III-D_2	1	1	0.5	4	1	Cas__corA_III-B_III-D_1	neutral	948	2.4e-88	293.1	0.906	0.592	350	910	Cas	CAS_Class1-Subtype-III-D	158059	160905	+
VISP003.0722.00001.C002	VISP003.0722.00001	VISP003.0722.00001.C002_00137	Cas__cas2_I_II_III_IV_V_VI_3	135	defense-finder-models/Cas/Cas/CAS_Class1-Subtype-III-D	VISP003.0722.00001.C002_CAS_Class1-Subtype-III-D_2	1	1	0.5	4	1	Cas__cas2_I_II_III_IV_V_VI_5	accessory	83	4.9e-16	54.6	0.759	0.723	1	60	Cas	CAS_Class1-Subtype-III-D	163225	163476	-
VISP003.0722.00001.C002	VISP003.0722.00001	VISP003.0722.00001.C002_00138	Cas__cas1_I_II_III_IV_V_VI_10	136	defense-finder-models/Cas/Cas/CAS_Class1-Subtype-III-D	VISP003.0722.00001.C002_CAS_Class1-Subtype-III-D_2	1	1	0.5	4	1	Cas__cas1_I_II_III_IV_V_VI_10	accessory	943	3.7e-72	238.7	0.993	0.291	628	901	Cas	CAS_Class1-Subtype-III-D	163789	166620	-
VISP003.0722.00001.C002	VISP003.0722.00001	VISP003.0722.00001.C002_00139	Cas__csm3gr7_III-D_2	137	defense-finder-models/Cas/Cas/CAS_Class1-Subtype-III-D	VISP003.0722.00001.C002_CAS_Class1-Subtype-III-D_2	1	1	0.5	4	1	Cas__csm3gr7_III-D_1	mandatory	791	2.3e-63	211	0.82	0.814	2	645	Cas	CAS_Class1-Subtype-III-D	166635	169010	-
VISP003.0722.00001.C002	VISP003.0722.00001	VISP003.0722.00001.C002_00142	Cas__cas10_III-D_2	140	defense-finder-models/Cas/Cas/CAS_Class1-Subtype-III-D	VISP003.0722.00001.C002_CAS_Class1-Subtype-III-D_2	1	1	0.5	4	1	Cas__cas10_III-D_1	mandatory	606	2.6e-24	81.3	0.733	0.698	6	428	Cas	CAS_Class1-Subtype-III-D	172593	174413	-
VISP003.0722.00001.C002	VISP003.0722.00001	VISP003.0722.00001.C002_00445	Cas__cas3_I_5	432	defense-finder-models/Cas/Cas/CAS_Class1-Subtype-I-E	VISP003.0722.00001.C002_CAS_Class1-Subtype-I-E_1	1	1	1	8	1	Cas__cas3_I_5	accessory	907	1.9e-69	230.6	0.571	0.52	298	769	Cas	CAS_Class1-Subtype-I-E	525523	528246	+
VISP003.0722.00001.C002	VISP003.0722.00001	VISP003.0722.00001.C002_00446	Cas__cas8e_I-E_2	433	defense-finder-models/Cas/Cas/CAS_Class1-Subtype-I-E	VISP003.0722.00001.C002_CAS_Class1-Subtype-I-E_1	1	1	1	8	1	Cas__cas8e_I-E_1	mandatory	532	1e-131	436.2	1	0.9	1	479	Cas	CAS_Class1-Subtype-I-E	528243	529841	+
VISP003.0722.00001.C002	VISP003.0722.00001	VISP003.0722.00001.C002_00447	Cas__cse2gr11_I-E_2	434	defense-finder-models/Cas/Cas/CAS_Class1-Subtype-I-E	VISP003.0722.00001.C002_CAS_Class1-Subtype-I-E_1	1	1	1	8	1	Cas__cse2gr11_I-E_2	mandatory	196	3.2e-32	107.6	0.993	0.75	46	192	Cas	CAS_Class1-Subtype-I-E	529841	530431	+
VISP003.0722.00001.C002	VISP003.0722.00001	VISP003.0722.00001.C002_00448	Cas__cas7_I-E_2	435	defense-finder-models/Cas/Cas/CAS_Class1-Subtype-I-E	VISP003.0722.00001.C002_CAS_Class1-Subtype-I-E_1	1	1	1	8	1	Cas__cas7_I-E_16	mandatory	344	8.8e-105	347	1	0.913	3	316	Cas	CAS_Class1-Subtype-I-E	530528	531562	+
VISP003.0722.00001.C002	VISP003.0722.00001	VISP003.0722.00001.C002_00449	Cas__cas5_I-E_3	436	defense-finder-models/Cas/Cas/CAS_Class1-Subtype-I-E	VISP003.0722.00001.C002_CAS_Class1-Subtype-I-E_1	1	1	1	8	1	Cas__cas5_I-E_3	mandatory	263	1.1e-59	197.2	0.945	0.658	6	178	Cas	CAS_Class1-Subtype-I-E	531569	532360	+
VISP003.0722.00001.C002	VISP003.0722.00001	VISP003.0722.00001.C002_00450	Cas__cas6e_I_II_III_IV_V_VI_2	437	defense-finder-models/Cas/Cas/CAS_Class1-Subtype-I-E	VISP003.0722.00001.C002_CAS_Class1-Subtype-I-E_1	1	1	1	8	1	Cas__cas6e_I_II_III_IV_V_VI_1	mandatory	230	3.5e-50	166.8	1	0.987	3	229	Cas	CAS_Class1-Subtype-I-E	532363	533055	+
VISP003.0722.00001.C002	VISP003.0722.00001	VISP003.0722.00001.C002_00451	Cas__cas1_I-E_1	438	defense-finder-models/Cas/Cas/CAS_Class1-Subtype-I-E	VISP003.0722.00001.C002_CAS_Class1-Subtype-I-E_1	1	1	1	8	1	Cas__cas1_I-E_1	mandatory	306	1e-109	361.7	0.996	0.856	12	273	Cas	CAS_Class1-Subtype-I-E	533055	533975	+
VISP003.0722.00001.C002	VISP003.0722.00001	VISP003.0722.00001.C002_00452	Cas__cas2_I-E_2	439	defense-finder-models/Cas/Cas/CAS_Class1-Subtype-I-E	VISP003.0722.00001.C002_CAS_Class1-Subtype-I-E_1	1	1	1	8	1	Cas__cas2_I-E_1	accessory	98	6.7e-42	137.5	1	0.929	3	93	Cas	CAS_Class1-Subtype-I-E	533978	534274	+
VISP003.0722.00001.C002	VISP003.0722.00001	VISP003.0722.00001.C002_00825	Mokosh_TypeI__MkoB	801	defense-finder-models/DefenseFinder_4/Mokosh/Mokosh_TypeI	VISP003.0722.00001.C002_Mokosh_TypeI_1	1	1	1	2	1	Mokosh_TypeI__MkoB	mandatory	497	9.3e-08	27.4	0.187	0.215	27	133	Mokosh	Mokosh_TypeI	963660	965153	-
VISP003.0722.00001.C002	VISP003.0722.00001	VISP003.0722.00001.C002_00826	Mokosh_TypeI__MkoA	802	defense-finder-models/DefenseFinder_4/Mokosh/Mokosh_TypeI	VISP003.0722.00001.C002_Mokosh_TypeI_1	1	1	1	2	1	Mokosh_TypeI__MkoA	mandatory	1151	2.1e-81	270.3	0.671	0.851	151	1129	Mokosh	Mokosh_TypeI	965137	968592	-
VISP004.0722.00001.C001	VISP004.0722.00001	VISP004.0722.00001.C001_01567	RM__Type_I_S	1491	defense-finder-models/RM/RM/RM_Type_I	VISP004.0722.00001.C001_RM_Type_I_1	1	1	1	2.5	1	RM__Type_I_S	accessory	589	1.6e-78	262.2	0.566	0.866	79	588	RM	RM_Type_I	1719118	1720887	-
VISP004.0722.00001.C001	VISP004.0722.00001	VISP004.0722.00001.C001_01568	RM__Type_I_MTases	1492	defense-finder-models/RM/RM/RM_Type_I	VISP004.0722.00001.C001_RM_Type_I_1	1	1	1	2.5	1	RM__Type_I_MTases	mandatory	501	1e-196	651.4	0.953	0.966	3	486	RM	RM_Type_I	1720887	1722392	-
VISP004.0722.00001.C001	VISP004.0722.00001	VISP004.0722.00001.C001_01570	RM__Type_I_REases	1494	defense-finder-models/RM/RM/RM_Type_I	VISP004.0722.00001.C001_RM_Type_I_1	1	1	1	2.5	1	RM__Type_I_REases	mandatory	818	5.8e-223	740.1	0.583	0.688	7	569	RM	RM_Type_I	1723952	1726408	-
VISP004.0722.00001.C001	VISP004.0722.00001	VISP004.0722.00001.C001_02115	DdmDE__DdmE	2001	defense-finder-models/DefenseFinder_3/DmdDE/DdmDE	VISP004.0722.00001.C001_DdmDE_1	1	1	1	2	1	DdmDE__DdmE	mandatory	662	6.7e-171	567.2	0.984	0.974	2	646	DmdDE	DdmDE	2322861	2324849	-
VISP004.0722.00001.C001	VISP004.0722.00001	VISP004.0722.00001.C001_02116	DmdDE__DdmD	2002	defense-finder-models/DefenseFinder_3/DmdDE/DdmDE	VISP004.0722.00001.C001_DdmDE_1	1	1	1	2	1	DmdDE__DdmD	mandatory	1200	1.6e-271	901	0.991	0.965	41	1198	DmdDE	DdmDE	2324866	2328468	-
VISP004.0722.00001.C001	VISP004.0722.00001	VISP004.0722.00001.C001_01559	Cas__cas6f_I_II_III_IV_V_VI_2	1483	defense-finder-models/Cas/Cas/CAS_Class1-Subtype-I-F	VISP004.0722.00001.C001_CAS_Class1-Subtype-I-F_1	1	1	0.5	3	1	Cas__cas6f_I_II_III_IV_V_VI_3	mandatory	212	1.8e-41	139.5	0.989	0.92	4	198	Cas	CAS_Class1-Subtype-I-F	1710372	1711010	-
VISP004.0722.00001.C001	VISP004.0722.00001	VISP004.0722.00001.C001_01560	Cas__cas7f_I-F_2	1484	defense-finder-models/Cas/Cas/CAS_Class1-Subtype-I-F	VISP004.0722.00001.C001_CAS_Class1-Subtype-I-F_1	1	1	0.5	3	1	Cas__cas7f_I-F_3	mandatory	343	2.4e-113	376	0.997	0.98	3	338	Cas	CAS_Class1-Subtype-I-F	1711022	1712053	-
VISP004.0722.00001.C001	VISP004.0722.00001	VISP004.0722.00001.C001_01561	Cas__cas8f_I-F_2	1485	defense-finder-models/Cas/Cas/CAS_Class1-Subtype-I-F	VISP004.0722.00001.C001_CAS_Class1-Subtype-I-F_1	1	1	0.5	3	1	Cas__cas8f_I-F_8	mandatory	695	5e-176	582.8	0.993	0.619	1	430	Cas	CAS_Class1-Subtype-I-F	1712060	1714147	-
VISP004.0722.00001.C001	VISP004.0722.00001	VISP004.0722.00001.C001_01562	Cas__TniQ_I-F_1	1486	defense-finder-models/Cas/Cas/CAS_Class1-Subtype-I-F	VISP004.0722.00001.C001_CAS_Class1-Subtype-I-F_1	1	1	0.5	3	1	Cas__TniQ_I-F_1	neutral	403	1.1e-13	49.6	0.978	0.377	5	156	Cas	CAS_Class1-Subtype-I-F	1714150	1715361	-
VISP004.0722.00001.C001	VISP004.0722.00001	VISP004.0722.00001.C001_00317	SanaTA__SanaA	305	defense-finder-models/DefenseFinder_5/SanaTA/SanaTA	VISP004.0722.00001.C001_SanaTA_1	1	1	1	2	1	SanaTA__SanaA	mandatory	134	2.7e-51	170.6	0.955	0.978	1	131	SanaTA	SanaTA	335542	335946	+
VISP004.0722.00001.C001	VISP004.0722.00001	VISP004.0722.00001.C001_00318	SanaTA__SanaT	306	defense-finder-models/DefenseFinder_5/SanaTA/SanaTA	VISP004.0722.00001.C001_SanaTA_1	1	1	1	2	1	SanaTA__SanaT	mandatory	313	1.9e-124	412.1	0.984	0.984	5	312	SanaTA	SanaTA	335943	336884	+
VISP004.0722.00001.C001	VISP004.0722.00001	VISP004.0722.00001.C001_00709	dGTPase__Sp_dGTPase	668	defense-finder-models/DefenseFinder_1/dGTPase/dGTPase	VISP004.0722.00001.C001_dGTPase_2	1	1	1	1	1	dGTPase__Sp_dGTPase	mandatory	441	6.3e-160	530	0.966	0.973	9	437	dGTPase	dGTPase	744740	746065	-
VISP004.0722.00001.C001	VISP004.0722.00001	VISP004.0722.00001.C001_02112	Lamassu-Fam__LmuB_SMC_Cap4_nuclease_II	1998	defense-finder-models/DefenseFinder_1/Lamassu-Fam/Lamassu-Fam	VISP004.0722.00001.C001_Lamassu-Fam_1	1	1	1	2.5	1	Lamassu-Fam__LmuB_SMC_Cap4_nuclease_II	mandatory	775	1.1e-74	249.8	0.989	0.987	1	765	Lamassu-Fam	Lamassu-Fam	2318675	2321002	-
VISP004.0722.00001.C001	VISP004.0722.00001	VISP004.0722.00001.C001_02113	Lamassu-Fam__LmuC_acc_Cap4_nuclease	1999	defense-finder-models/DefenseFinder_1/Lamassu-Fam/Lamassu-Fam	VISP004.0722.00001.C001_Lamassu-Fam_1	1	1	1	2.5	1	Lamassu-Fam__LmuC_acc_Lipase	accessory	221	4e-16	57.2	0.939	0.982	3	219	Lamassu-Fam	Lamassu-Fam	2320977	2321642	-
VISP004.0722.00001.C001	VISP004.0722.00001	VISP004.0722.00001.C001_02114	Lamassu-Fam__LmuA_effector_Cap4_nuclease_II	2000	defense-finder-models/DefenseFinder_1/Lamassu-Fam/Lamassu-Fam	VISP004.0722.00001.C001_Lamassu-Fam_1	1	1	1	2.5	1	Lamassu-Fam__LmuA_effector_Cap4_nuclease_II	mandatory	409	6.3e-28	96.2	0.944	0.866	8	361	Lamassu-Fam	Lamassu-Fam	2321632	2322861	-
VISP005.0722.00001.C001	VISP005.0722.00001	VISP005.0722.00001.C001_00343	RM__Type_I_S	341	defense-finder-models/RM/RM/RM_Type_I	VISP005.0722.00001.C001_RM_Type_I_2	1	1	1	2.5	1	RM__Type_I_S	accessory	584	3.5e-84	281	0.567	0.866	79	584	RM	RM_Type_I	371054	372808	-
VISP005.0722.00001.C001	VISP005.0722.00001	VISP005.0722.00001.C001_00344	RM__Type_I_MTases	342	defense-finder-models/RM/RM/RM_Type_I	VISP005.0722.00001.C001_RM_Type_I_2	1	1	1	2.5	1	RM__Type_I_MTases	mandatory	496	7.9e-201	665.2	0.953	0.962	3	479	RM	RM_Type_I	372808	374298	-
VISP005.0722.00001.C001	VISP005.0722.00001	VISP005.0722.00001.C001_00347	RM__Type_I_REases	345	defense-finder-models/RM/RM/RM_Type_I	VISP005.0722.00001.C001_RM_Type_I_2	1	1	1	2.5	1	RM__Type_I_REases	mandatory	814	3.3e-227	754.3	0.581	0.689	6	566	RM	RM_Type_I	377110	379554	-
VISP005.0722.00001.C001	VISP005.0722.00001	VISP005.0722.00001.C001_02317	RM__Type_I_REases	2245	defense-finder-models/RM/PrrC/PrrC	VISP005.0722.00001.C001_PrrC_1	1	1	1	3	1	RM__Type_I_REases	accessory	1037	6.9e-290	962.1	0.988	0.967	29	1031	PrrC	PrrC	2561177	2564290	-
VISP005.0722.00001.C001	VISP005.0722.00001	VISP005.0722.00001.C001_02318	PrrC__PrrC	2246	defense-finder-models/RM/PrrC/PrrC	VISP005.0722.00001.C001_PrrC_1	1	1	1	3	1	PrrC__PrrC	mandatory	429	4.3e-155	513.4	0.995	0.995	1	427	PrrC	PrrC	2564287	2565576	-
VISP005.0722.00001.C001	VISP005.0722.00001	VISP005.0722.00001.C001_02319	RM__Type_I_S	2247	defense-finder-models/RM/PrrC/PrrC	VISP005.0722.00001.C001_PrrC_1	1	1	1	3	1	RM__Type_I_S	accessory	401	1.4e-79	265.6	0.564	0.943	15	392	PrrC	PrrC	2565578	2566783	-
VISP005.0722.00001.C001	VISP005.0722.00001	VISP005.0722.00001.C001_02320	PrrC__EcoprrI	2248	defense-finder-models/RM/PrrC/PrrC	VISP005.0722.00001.C001_PrrC_1	1	1	1	3	1	PrrC__EcoprrI	mandatory	519	1.7e-165	549.2	0.97	0.996	1	517	PrrC	PrrC	2566780	2568339	-
VISP005.0722.00001.C001	VISP005.0722.00001	VISP005.0722.00001.C001_00355	Gao_Her_SIR__SIR2	352	defense-finder-models/DefenseFinder_3/Gao_Her/Gao_Her_SIR	VISP005.0722.00001.C001_Gao_Her_SIR_1	1	1	1	2	1	Gao_Her_SIR__SIR2	mandatory	413	7.9e-187	618.8	0.986	0.985	5	411	Gao_Her	Gao_Her_SIR	386190	387431	+
VISP005.0722.00001.C001	VISP005.0722.00001	VISP005.0722.00001.C001_00356	Gao_Her_SIR__HerA_SIR2	353	defense-finder-models/DefenseFinder_3/Gao_Her/Gao_Her_SIR	VISP005.0722.00001.C001_Gao_Her_SIR_1	1	1	1	2	1	Gao_Her_SIR__HerA_SIR2	mandatory	569	2.7e-300	994.6	0.93	0.988	2	563	Gao_Her	Gao_Her_SIR	387549	389258	+
VISP005.0722.00001.C001	VISP005.0722.00001	VISP005.0722.00001.C001_00353	AbiJ__AbiJ	350	defense-finder-models/DefenseFinder_1/AbiJ/AbiJ	VISP005.0722.00001.C001_AbiJ_1	1	1	1	1	1	AbiJ__AbiJ	mandatory	277	1.3e-10	38.5	0.57	0.621	103	274	AbiJ	AbiJ	384319	385152	+
VISP005.0722.00001.C001	VISP005.0722.00001	VISP005.0722.00001.C001_00874	dGTPase__Sp_dGTPase	836	defense-finder-models/DefenseFinder_1/dGTPase/dGTPase	VISP005.0722.00001.C001_dGTPase_3	1	1	1	1	1	dGTPase__Sp_dGTPase	mandatory	440	1.3e-158	525.8	0.969	0.977	7	436	dGTPase	dGTPase	958310	959632	-
VISP005.0722.00001.C001	VISP005.0722.00001	VISP005.0722.00001.C001_02315	Kiwa__KwaB	2243	defense-finder-models/DefenseFinder_1/Kiwa/Kiwa	VISP005.0722.00001.C001_Kiwa_2	1	1	1	2	1	Kiwa__KwaB	mandatory	303	4.7e-38	128.7	0.946	0.97	8	301	Kiwa	Kiwa	2559598	2560509	-
VISP005.0722.00001.C001	VISP005.0722.00001	VISP005.0722.00001.C001_02316	Kiwa__KwaA	2244	defense-finder-models/DefenseFinder_1/Kiwa/Kiwa	VISP005.0722.00001.C001_Kiwa_2	1	1	1	2	1	Kiwa__KwaA	mandatory	187	4.9e-38	128	0.916	0.947	10	186	Kiwa	Kiwa	2560509	2561072	-
VISP005.0722.00001.C001	VISP005.0722.00001	VISP005.0722.00001.C001_02546	RosmerTA__RmrA_2585209417	2441	defense-finder-models/DefenseFinder_4/RosmerTA/RosmerTA	VISP005.0722.00001.C001_RosmerTA_1	1	1	1	2	1	RosmerTA__RmrA_2585209417	mandatory	374	2.5e-104	346.5	0.938	0.947	5	358	RosmerTA	RosmerTA	2799495	2800619	-
VISP005.0722.00001.C001	VISP005.0722.00001	VISP005.0722.00001.C001_02547	RosmerTA__RmrT_2585209417	2442	defense-finder-models/DefenseFinder_4/RosmerTA/RosmerTA	VISP005.0722.00001.C001_RosmerTA_1	1	1	1	2	1	RosmerTA__RmrT_2585209417	mandatory	203	1.3e-19	67.8	0.949	0.956	3	196	RosmerTA	RosmerTA	2800619	2801230	-
VISP005.0722.00001.C002	VISP005.0722.00001	VISP005.0722.00001.C002_01344	Cas__TniQ_I-F_1	1324	defense-finder-models/Cas/Cas/CAS_Class1-Subtype-I-F	VISP005.0722.00001.C002_CAS_Class1-Subtype-I-F_1	1	1	0.5	3	1	Cas__TniQ_I-F_1	neutral	403	1.2e-14	52	0.978	0.377	5	156	Cas	CAS_Class1-Subtype-I-F	1544467	1545678	+
VISP005.0722.00001.C002	VISP005.0722.00001	VISP005.0722.00001.C002_01345	Cas__cas8f_I-F_2	1325	defense-finder-models/Cas/Cas/CAS_Class1-Subtype-I-F	VISP005.0722.00001.C002_CAS_Class1-Subtype-I-F_1	1	1	0.5	3	1	Cas__cas8f_I-F_8	mandatory	699	2.5e-163	540.4	0.981	0.615	1	430	Cas	CAS_Class1-Subtype-I-F	1545697	1547796	+
VISP005.0722.00001.C002	VISP005.0722.00001	VISP005.0722.00001.C002_01346	Cas__cas7f_I-F_2	1326	defense-finder-models/Cas/Cas/CAS_Class1-Subtype-I-F	VISP005.0722.00001.C002_CAS_Class1-Subtype-I-F_1	1	1	0.5	3	1	Cas__cas7f_I-F_3	mandatory	349	4.9e-106	351.5	0.997	0.963	3	338	Cas	CAS_Class1-Subtype-I-F	1547800	1548849	+
VISP005.0722.00001.C002	VISP005.0722.00001	VISP005.0722.00001.C002_01347	Cas__cas6f_I_II_III_IV_V_VI_2	1327	defense-finder-models/Cas/Cas/CAS_Class1-Subtype-I-F	VISP005.0722.00001.C002_CAS_Class1-Subtype-I-F_1	1	1	0.5	3	1	Cas__cas6f_I_II_III_IV_V_VI_3	mandatory	200	5.7e-39	130.8	0.989	0.97	4	197	Cas	CAS_Class1-Subtype-I-F	1548861	1549463	+
VISP005.0722.00001.C002	VISP005.0722.00001	VISP005.0722.00001.C002_00008	Viperin__pVip	7	defense-finder-models/DefenseFinder_1/Viperin/Viperin	VISP005.0722.00001.C002_Viperin_1	1	1	1	1	1	Viperin__pVip	mandatory	305	6e-107	353.7	0.93	0.951	8	297	Viperin	Viperin	6560	7477	-
VISP005.0722.00001.P003	VISP005.0722.00001	VISP005.0722.00001.P003_00130	RM_Type_II__Type_II_MTases	118	defense-finder-models/RM/RM/RM_Type_II	VISP005.0722.00001.P003_RM_Type_II_1	1	1	1	2	1	RM_Type_II__Type_II_MTases	mandatory	503	1.6e-202	666.6	1.333	0.97	14	501	RM	RM_Type_II	135757	137268	-
VISP005.0722.00001.P003	VISP005.0722.00001	VISP005.0722.00001.P003_00131	RM_Type_II__Type_II_REases	119	defense-finder-models/RM/RM/RM_Type_II	VISP005.0722.00001.P003_RM_Type_II_1	1	1	1	2	1	RM_Type_II__Type_II_REases	mandatory	326	2.6e-86	283.2	1.145	0.997	1	325	RM	RM_Type_II	137398	138378	+
VISP006.0722.00001.C001	VISP006.0722.00001	VISP006.0722.00001.C001_01118	RM_Type_IV__Type_IV_REases	1091	defense-finder-models/RM/RM/RM_Type_IV	VISP006.0722.00001.C001_RM_Type_IV_1	1	1	1	1	1	RM_Type_IV__Type_IV_REases	mandatory	139	6.1e-22	76.7	0.273	0.835	9	124	RM	RM_Type_IV	1247910	1248329	+
VISP006.0722.00001.C001	VISP006.0722.00001	VISP006.0722.00001.C001_01350	RM_Type_IV__Type_IV_REases	1313	defense-finder-models/RM/RM/RM_Type_IV	VISP006.0722.00001.C001_RM_Type_IV_2	1	1	1	1	1	RM_Type_IV__Type_IV_REases	mandatory	139	6.1e-22	76.7	0.273	0.835	9	124	RM	RM_Type_IV	1468554	1468973	+
VISP006.0722.00001.C001	VISP006.0722.00001	VISP006.0722.00001.C001_02302	Wadjet__JetD_II	2241	defense-finder-models/DefenseFinder_2/Wadjet/Wadjet_II	VISP006.0722.00001.C001_Wadjet_II_2	1	1	1	4	1	Wadjet__JetD_II	mandatory	429	5.1e-121	402.5	0.953	0.986	6	428	Wadjet	Wadjet_II	2475443	2476732	-
VISP006.0722.00001.C001	VISP006.0722.00001	VISP006.0722.00001.C001_02303	Wadjet__JetC_II	2242	defense-finder-models/DefenseFinder_2/Wadjet/Wadjet_II	VISP006.0722.00001.C001_Wadjet_II_2	1	1	1	4	1	Wadjet__JetC_II	mandatory	1383	0	1277.9	0.999	0.99	1	1369	Wadjet	Wadjet_II	2476907	2481058	-
VISP006.0722.00001.C001	VISP006.0722.00001	VISP006.0722.00001.C001_02304	Wadjet__JetB_II	2243	defense-finder-models/DefenseFinder_2/Wadjet/Wadjet_II	VISP006.0722.00001.C001_Wadjet_II_2	1	1	1	4	1	Wadjet__JetB_II	mandatory	391	4.7e-127	422.2	0.933	0.967	3	380	Wadjet	Wadjet_II	2481045	2482220	-
VISP006.0722.00001.C001	VISP006.0722.00001	VISP006.0722.00001.C001_02305	Wadjet__JetA_II	2244	defense-finder-models/DefenseFinder_2/Wadjet/Wadjet_II	VISP006.0722.00001.C001_Wadjet_II_2	1	1	1	4	1	Wadjet__JetA_II	mandatory	498	1.5e-158	526.6	0.943	0.988	3	494	Wadjet	Wadjet_II	2482210	2483706	-
VISP006.0722.00001.C001	VISP006.0722.00001	VISP006.0722.00001.C001_03415	Cas__cas2_I_II_III_IV_V_VI_3	3295	defense-finder-models/Cas/Cas/CAS_Class1-Subtype-I-C	VISP006.0722.00001.C001_CAS_Class1-Subtype-I-C_1	1	1	1	7	1	Cas__cas2_I_II_III_IV_V_VI_3	accessory	96	4e-30	101.7	0.987	0.865	3	85	Cas	CAS_Class1-Subtype-I-C	3698888	3699178	-
VISP006.0722.00001.C001	VISP006.0722.00001	VISP006.0722.00001.C001_03416	Cas__cas1_I_II_III_IV_V_VI_6	3296	defense-finder-models/Cas/Cas/CAS_Class1-Subtype-I-C	VISP006.0722.00001.C001_CAS_Class1-Subtype-I-C_1	1	1	1	7	1	Cas__cas1_I_II_III_IV_V_VI_6	accessory	343	2.1e-145	481.9	1	0.985	4	341	Cas	CAS_Class1-Subtype-I-C	3699186	3700217	-
VISP006.0722.00001.C001	VISP006.0722.00001	VISP006.0722.00001.C001_03417	Cas__cas4_I_II_III_IV_V_VI_6	3297	defense-finder-models/Cas/Cas/CAS_Class1-Subtype-I-C	VISP006.0722.00001.C001_CAS_Class1-Subtype-I-C_1	1	1	1	7	1	Cas__cas4_I_II_III_IV_V_VI_1	accessory	218	1.7e-37	126.9	0.994	0.872	11	200	Cas	CAS_Class1-Subtype-I-C	3700214	3700870	-
VISP006.0722.00001.C001	VISP006.0722.00001	VISP006.0722.00001.C001_03418	Cas__cas7_I-C_13	3298	defense-finder-models/Cas/Cas/CAS_Class1-Subtype-I-C	VISP006.0722.00001.C001_CAS_Class1-Subtype-I-C_1	1	1	1	7	1	Cas__cas7_I-C_13	mandatory	281	2.7e-123	408.6	0.996	0.996	1	280	Cas	CAS_Class1-Subtype-I-C	3700860	3701705	-
VISP006.0722.00001.C001	VISP006.0722.00001	VISP006.0722.00001.C001_03419	Cas__cas8c_I-C_2	3299	defense-finder-models/Cas/Cas/CAS_Class1-Subtype-I-C	VISP006.0722.00001.C001_CAS_Class1-Subtype-I-C_1	1	1	1	7	1	Cas__cas8c_I-C_4	mandatory	627	1.4e-159	530.1	1	0.974	4	614	Cas	CAS_Class1-Subtype-I-C	3701702	3703585	-
VISP006.0722.00001.C001	VISP006.0722.00001	VISP006.0722.00001.C001_03420	Cas__cas5_I-C_11	3300	defense-finder-models/Cas/Cas/CAS_Class1-Subtype-I-C	VISP006.0722.00001.C001_CAS_Class1-Subtype-I-C_1	1	1	1	7	1	Cas__cas5_I-C_11	mandatory	236	2.2e-63	211.5	0.995	0.822	6	199	Cas	CAS_Class1-Subtype-I-C	3703586	3704296	-
VISP006.0722.00001.C001	VISP006.0722.00001	VISP006.0722.00001.C001_03421	Cas__cas3_I_5	3301	defense-finder-models/Cas/Cas/CAS_Class1-Subtype-I-C	VISP006.0722.00001.C001_CAS_Class1-Subtype-I-C_1	1	1	1	7	1	Cas__cas3_I_5	accessory	809	2.6e-86	288.4	0.857	0.802	82	730	Cas	CAS_Class1-Subtype-I-C	3704339	3706768	-
VISP006.0722.00001.C001	VISP006.0722.00001	VISP006.0722.00001.C001_03493	Cas__cas6_III_1	3370	defense-finder-models/Cas/Cas/CAS_Class1-Subtype-III-D	VISP006.0722.00001.C001_CAS_Class1-Subtype-III-D_2	1	1	0.5	4	1	Cas__cas6_I_II_III_IV_V_VI_17	accessory	302	3.5e-74	247.8	0.975	0.99	3	301	Cas	CAS_Class1-Subtype-III-D	3787366	3788274	+
VISP006.0722.00001.C001	VISP006.0722.00001	VISP006.0722.00001.C001_03494	Cas__PD_DExK_I_II_III_IV_V_VI_5	3371	defense-finder-models/Cas/Cas/CAS_Class1-Subtype-III-D	VISP006.0722.00001.C001_CAS_Class1-Subtype-III-D_2	1	1	0.5	4	1	Cas__PD_DExK_I_II_III_IV_V_VI_4	neutral	316	1.1e-15	55.1	0.606	0.247	33	110	Cas	CAS_Class1-Subtype-III-D	3788286	3789236	+
VISP006.0722.00001.C001	VISP006.0722.00001	VISP006.0722.00001.C001_03495	Cas__PD_DExK_I_II_III_IV_V_VI_5	3372	defense-finder-models/Cas/Cas/CAS_Class1-Subtype-III-D	VISP006.0722.00001.C001_CAS_Class1-Subtype-III-D_2	1	1	0.5	4	1	Cas__PD_DExK_I_II_III_IV_V_VI_4	neutral	332	7.3e-24	81.6	0.913	0.346	5	119	Cas	CAS_Class1-Subtype-III-D	3789211	3790209	+
VISP006.0722.00001.C001	VISP006.0722.00001	VISP006.0722.00001.C001_03496	Cas__cas10_III-D_3	3373	defense-finder-models/Cas/Cas/CAS_Class1-Subtype-III-D	VISP006.0722.00001.C001_CAS_Class1-Subtype-III-D_2	1	1	0.5	4	1	Cas__cas10_III-D_1	mandatory	499	4.6e-87	290.5	0.959	0.8	9	407	Cas	CAS_Class1-Subtype-III-D	3790190	3791689	+
VISP006.0722.00001.C001	VISP006.0722.00001	VISP006.0722.00001.C001_03497	Cas__csm3gr7_III-D_3	3374	defense-finder-models/Cas/Cas/CAS_Class1-Subtype-III-D	VISP006.0722.00001.C001_CAS_Class1-Subtype-III-D_2	1	1	0.5	4	1	Cas__csm3gr7_III-D_1	mandatory	698	8.8e-34	114.6	0.94	0.292	2	205	Cas	CAS_Class1-Subtype-III-D	3791676	3793772	+
VISP006.0722.00001.C001	VISP006.0722.00001	VISP006.0722.00001.C001_03499	Cas__csx19_III-D_2	3376	defense-finder-models/Cas/Cas/CAS_Class1-Subtype-III-D	VISP006.0722.00001.C001_CAS_Class1-Subtype-III-D_2	1	1	0.5	4	1	Cas__csx19_III-D_2	mandatory	190	4.1e-24	82.9	0.741	0.695	27	158	Cas	CAS_Class1-Subtype-III-D	3795044	3795616	+
VISP006.0722.00001.C001	VISP006.0722.00001	VISP006.0722.00001.C001_03500	Cas__csm3gr7_III-D_2	3377	defense-finder-models/Cas/Cas/CAS_Class1-Subtype-III-D	VISP006.0722.00001.C001_CAS_Class1-Subtype-III-D_2	1	1	0.5	4	1	Cas__csm3gr7_III-D_1	mandatory	594	1e-89	300	0.885	0.875	3	522	Cas	CAS_Class1-Subtype-III-D	3795594	3797378	+
VISP006.0722.00001.C001	VISP006.0722.00001	VISP006.0722.00001.C001_02810	Lamassu-Fam__LmuB_SMC_Cap4_nuclease_II	2718	defense-finder-models/DefenseFinder_1/Lamassu-Fam/Lamassu-Fam	VISP006.0722.00001.C001_Lamassu-Fam_1	1	1	0.667	2	1	Lamassu-Fam__LmuB_SMC_Cap4_nuclease_II	mandatory	588	6.1e-28	96	0.969	0.951	1	559	Lamassu-Fam	Lamassu-Fam	3058920	3060686	-
VISP006.0722.00001.C001	VISP006.0722.00001	VISP006.0722.00001.C001_02812	Lamassu-Fam__LmuA_effector_Cap4_nuclease_II	2720	defense-finder-models/DefenseFinder_1/Lamassu-Fam/Lamassu-Fam	VISP006.0722.00001.C001_Lamassu-Fam_1	1	1	0.667	2	1	Lamassu-Fam__LmuA_effector_Cap4_nuclease_II	mandatory	384	3.5e-12	45	0.81	0.823	9	324	Lamassu-Fam	Lamassu-Fam	3061103	3062257	-
VISP006.0722.00001.C001	VISP006.0722.00001	VISP006.0722.00001.C001_03516	RosmerTA__RmrT_2603008502	3391	defense-finder-models/DefenseFinder_4/RosmerTA/RosmerTA	VISP006.0722.00001.C001_RosmerTA_1	1	1	1	2	1	RosmerTA__RmrT_2585209417	mandatory	249	1.9e-76	254.8	0.996	0.996	1	248	RosmerTA	RosmerTA	3812566	3813315	+
VISP006.0722.00001.C001	VISP006.0722.00001	VISP006.0722.00001.C001_03517	RosmerTA__RmrA_2603008502	3392	defense-finder-models/DefenseFinder_4/RosmerTA/RosmerTA	VISP006.0722.00001.C001_RosmerTA_1	1	1	1	2	1	RosmerTA__RmrA_2585209417	mandatory	402	1.2e-161	536	0.985	0.983	1	395	RosmerTA	RosmerTA	3813419	3814627	+
VISP007.0722.00001.C001	VISP007.0722.00001	VISP007.0722.00001.C001_01184	RM_Type_IIG__Type_IIG	1124	defense-finder-models/RM/RM/RM_Type_IIG	VISP007.0722.00001.C001_RM_Type_IIG_2	1	1	1	1	1	RM_Type_IIG__Type_IIG	mandatory	1556	1.4e-264	879.1	1.232	0.987	17	1552	RM	RM_Type_IIG	1217635	1222305	+
VISP007.0722.00001.C001	VISP007.0722.00001	VISP007.0722.00001.C001_01304	RM__Type_I_MTases	1229	defense-finder-models/RM/RM/RM_Type_I	VISP007.0722.00001.C001_RM_Type_I_1	1	1	1	2.5	1	RM__Type_I_MTases	mandatory	488	2e-176	585.3	0.955	0.998	1	487	RM	RM_Type_I	1339038	1340504	+
VISP007.0722.00001.C001	VISP007.0722.00001	VISP007.0722.00001.C001_01305	RM__Type_I_S	1230	defense-finder-models/RM/RM/RM_Type_I	VISP007.0722.00001.C001_RM_Type_I_1	1	1	1	2.5	1	RM__Type_I_S	accessory	383	4.9e-62	207.8	0.561	0.971	3	374	RM	RM_Type_I	1340501	1341652	+
VISP007.0722.00001.C001	VISP007.0722.00001	VISP007.0722.00001.C001_01306	RM__Type_I_REases	1231	defense-finder-models/RM/RM/RM_Type_I	VISP007.0722.00001.C001_RM_Type_I_1	1	1	1	2.5	1	RM__Type_I_REases	mandatory	1113	8.6e-143	475.5	0.856	0.819	195	1105	RM	RM_Type_I	1341688	1345029	+
VISP007.0722.00001.C001	VISP007.0722.00001	VISP007.0722.00001.C001_00826	Wadjet__JetD_III	791	defense-finder-models/DefenseFinder_2/Wadjet/Wadjet_III	VISP007.0722.00001.C001_Wadjet_III_2	1	1	1	4	1	Wadjet__JetD_III	mandatory	340	1.2e-95	318.6	0.988	0.994	1	338	Wadjet	Wadjet_III	874901	875923	+
VISP007.0722.00001.C001	VISP007.0722.00001	VISP007.0722.00001.C001_00827	Wadjet__JetA_III	792	defense-finder-models/DefenseFinder_2/Wadjet/Wadjet_III	VISP007.0722.00001.C001_Wadjet_III_2	1	1	1	4	1	Wadjet__JetA_III	mandatory	500	2.2e-131	437	0.98	0.996	2	499	Wadjet	Wadjet_III	875905	877407	+
VISP007.0722.00001.C001	VISP007.0722.00001	VISP007.0722.00001.C001_00828	Wadjet__JetB_III	793	defense-finder-models/DefenseFinder_2/Wadjet/Wadjet_III	VISP007.0722.00001.C001_Wadjet_III_2	1	1	1	4	1	Wadjet__JetB_III	mandatory	246	2e-70	234.8	0.988	0.976	1	240	Wadjet	Wadjet_III	877407	878147	+
VISP007.0722.00001.C001	VISP007.0722.00001	VISP007.0722.00001.C001_00829	Wadjet__JetC_III	794	defense-finder-models/DefenseFinder_2/Wadjet/Wadjet_III	VISP007.0722.00001.C001_Wadjet_III_2	1	1	1	4	1	Wadjet__JetC_III	mandatory	1465	4.9e-285	946.7	1	0.999	1	1464	Wadjet	Wadjet_III	878134	882531	+
VISP007.0722.00001.C001	VISP007.0722.00001	VISP007.0722.00001.C001_02538	Lamassu-Fam__LmuB_SMC_Cap4_nuclease_II	2389	defense-finder-models/DefenseFinder_1/Lamassu-Fam/Lamassu-Fam	VISP007.0722.00001.C001_Lamassu-Fam_1	1	1	0.667	2	1	Lamassu-Fam__LmuB_SMC_Cap4_nuclease_II	mandatory	785	4e-71	238.8	0.992	0.989	5	780	Lamassu-Fam	Lamassu-Fam	2635868	2638225	-
VISP007.0722.00001.C001	VISP007.0722.00001	VISP007.0722.00001.C001_02540	Lamassu-Fam__LmuA_effector_Cap4_nuclease_II	2391	defense-finder-models/DefenseFinder_1/Lamassu-Fam/Lamassu-Fam	VISP007.0722.00001.C001_Lamassu-Fam_1	1	1	0.667	2	1	Lamassu-Fam__LmuA_effector_Cap4_nuclease_II	mandatory	464	5.2e-29	100.5	0.944	0.899	17	433	Lamassu-Fam	Lamassu-Fam	2638939	2640333	-
VISP007.0722.00001.C001	VISP007.0722.00001	VISP007.0722.00001.C001_01307	Hachiman__HamA_1	1232	defense-finder-models/DefenseFinder_4/Hachiman/Hachiman	VISP007.0722.00001.C001_Hachiman_1	1	1	1	2	1	Hachiman__HamA_1	mandatory	272	2.1e-78	261.7	0.91	0.982	5	271	Hachiman	Hachiman	1345109	1345927	+
VISP007.0722.00001.C001	VISP007.0722.00001	VISP007.0722.00001.C001_01308	Hachiman__HamB	1233	defense-finder-models/DefenseFinder_4/Hachiman/Hachiman	VISP007.0722.00001.C001_Hachiman_1	1	1	1	2	1	Hachiman__HamB	mandatory	1039	3.3e-301	1000	0.984	0.995	1	1034	Hachiman	Hachiman	1345917	1349036	+
VISP008.0722.00001.C001	VISP008.0722.00001	VISP008.0722.00001.C001_00462	RM__Type_I_REases	430	defense-finder-models/RM/PrrC/PrrC	VISP008.0722.00001.C001_PrrC_1	1	1	1	3	1	RM__Type_I_REases	accessory	1028	1.5e-210	699.7	0.994	0.992	1	1020	PrrC	PrrC	486321	489407	+
VISP008.0722.00001.C001	VISP008.0722.00001	VISP008.0722.00001.C001_00463	RM__Type_I_S	431	defense-finder-models/RM/PrrC/PrrC	VISP008.0722.00001.C001_PrrC_1	1	1	1	3	1	RM__Type_I_S	accessory	431	7.5e-67	223.2	0.571	0.979	2	423	PrrC	PrrC	489400	490695	+
VISP008.0722.00001.C001	VISP008.0722.00001	VISP008.0722.00001.C001_00464	PrrC__PrrC	432	defense-finder-models/RM/PrrC/PrrC	VISP008.0722.00001.C001_PrrC_1	1	1	1	3	1	PrrC__PrrC	mandatory	403	4.2e-95	316.1	0.941	0.878	34	387	PrrC	PrrC	490692	491903	+
VISP008.0722.00001.C001	VISP008.0722.00001	VISP008.0722.00001.C001_00465	RM__Type_I_MTases	433	defense-finder-models/RM/PrrC/PrrC	VISP008.0722.00001.C001_PrrC_1	1	1	1	3	1	PrrC__EcoprrI	mandatory	546	1e-176	586.3	0.996	0.991	1	541	PrrC	PrrC	491920	493560	+
VISP008.0722.00001.C001	VISP008.0722.00001	VISP008.0722.00001.C001_01160	RM_Type_II__Type_II_REases	1109	defense-finder-models/RM/RM/RM_Type_II	VISP008.0722.00001.C001_RM_Type_II_3	1	1	1	2	1	RM_Type_II__Type_II_REases	mandatory	476	1.1e-43	148	1.443	0.931	14	456	RM	RM_Type_II	1299664	1301094	-
VISP008.0722.00001.C001	VISP008.0722.00001	VISP008.0722.00001.C001_01161	RM_Type_II__Type_II_MTases	1110	defense-finder-models/RM/RM/RM_Type_II	VISP008.0722.00001.C001_RM_Type_II_3	1	1	1	2	1	RM_Type_II__Type_II_MTases	mandatory	384	2e-93	311	1.019	0.951	8	372	RM	RM_Type_II	1301153	1302307	-
VISP008.0722.00001.C001	VISP008.0722.00001	VISP008.0722.00001.C001_01022	dGTPase__Sp_dGTPase	972	defense-finder-models/DefenseFinder_1/dGTPase/dGTPase	VISP008.0722.00001.C001_dGTPase_1	1	1	1	1	1	dGTPase__Sp_dGTPase	mandatory	438	6.4e-160	530.2	0.966	0.979	8	436	dGTPase	dGTPase	1122457	1123773	-
VISP008.0722.00001.P003	VISP008.0722.00001	VISP008.0722.00001.P003_00165	Mokosh_TypeII__MkoC	162	defense-finder-models/DefenseFinder_4/Mokosh/Mokosh_TypeII	VISP008.0722.00001.P003_Mokosh_TypeII_1	1	1	1	1	1	Mokosh_TypeII__MkoC	mandatory	1172	0	1413.4	0.996	0.99	3	1162	Mokosh	Mokosh_TypeII	184566	188084	-
VISP008.0722.00001.P003	VISP008.0722.00001	VISP008.0722.00001.P003_00198	Zorya_TypeII__ZorE	193	defense-finder-models/DefenseFinder_4/Zorya/Zorya_TypeII	VISP008.0722.00001.P003_Zorya_TypeII_2	1	1	1	3	1	Zorya_TypeII__ZorE	mandatory	359	1.7e-61	202.3	0.897	0.699	3	253	Zorya	Zorya_TypeII	215301	216380	-
VISP008.0722.00001.P003	VISP008.0722.00001	VISP008.0722.00001.P003_00199	Zorya__ZorB	194	defense-finder-models/DefenseFinder_4/Zorya/Zorya_TypeII	VISP008.0722.00001.P003_Zorya_TypeII_2	1	1	1	3	1	Zorya__ZorB	mandatory	235	6.9e-16	52.8	0.83	0.915	7	221	Zorya	Zorya_TypeII	216425	217132	-
VISP008.0722.00001.P003	VISP008.0722.00001	VISP008.0722.00001.P003_00200	Zorya__ZorA2	195	defense-finder-models/DefenseFinder_4/Zorya/Zorya_TypeII	VISP008.0722.00001.P003_Zorya_TypeII_2	1	1	1	3	1	Zorya__ZorA2	mandatory	550	4.7e-88	290.5	0.969	0.965	17	547	Zorya	Zorya_TypeII	217143	218795	-
VISP009.0722.00001.C001	VISP009.0722.00001	VISP009.0722.00001.C001_00883	dGTPase__Sp_dGTPase	808	defense-finder-models/DefenseFinder_1/dGTPase/dGTPase	VISP009.0722.00001.C001_dGTPase_1	1	1	1	1	1	dGTPase__Sp_dGTPase	mandatory	447	1.6e-160	532.1	0.973	0.966	13	444	dGTPase	dGTPase	977337	978680	-
VISP009.0722.00001.C001	VISP009.0722.00001	VISP009.0722.00001.C001_00607	Dnd_ABCDEFGH__DptF	554	defense-finder-models/DefenseFinder_4/Dnd/Dnd_ABCDEFGH	VISP009.0722.00001.C001_Dnd_ABCDEFGH_2	1	1	0.875	7	1	Dnd_ABCDEFGH__DptF	mandatory	531	4.8e-175	580.7	0.964	0.994	3	530	Dnd	Dnd_ABCDEFGH	690339	691934	+
VISP009.0722.00001.C001	VISP009.0722.00001	VISP009.0722.00001.C001_00608	Dnd_ABCDEFGH__DptG	555	defense-finder-models/DefenseFinder_4/Dnd/Dnd_ABCDEFGH	VISP009.0722.00001.C001_Dnd_ABCDEFGH_2	1	1	0.875	7	1	Dnd_ABCDEFGH__DptG	mandatory	446	3.7e-155	515.1	0.993	0.996	3	446	Dnd	Dnd_ABCDEFGH	691936	693276	+
VISP009.0722.00001.C001	VISP009.0722.00001	VISP009.0722.00001.C001_00609	Dnd_ABCDEFGH__DptH	556	defense-finder-models/DefenseFinder_4/Dnd/Dnd_ABCDEFGH	VISP009.0722.00001.C001_Dnd_ABCDEFGH_2	1	1	0.875	7	1	Dnd_ABCDEFGH__DptH	mandatory	1696	0	2228	0.97	0.998	1	1692	Dnd	Dnd_ABCDEFGH	693257	698347	+
VISP009.0722.00001.C001	VISP009.0722.00001	VISP009.0722.00001.C001_00613	Dnd__DndD	560	defense-finder-models/DefenseFinder_4/Dnd/Dnd_ABCDEFGH	VISP009.0722.00001.C001_Dnd_ABCDEFGH_2	1	1	0.875	7	1	Dnd__DndD	mandatory	673	1.8e-60	202.6	0.859	0.948	1	638	Dnd	Dnd_ABCDEFGH	701044	703065	+
VISP009.0722.00001.C001	VISP009.0722.00001	VISP009.0722.00001.C001_00615	Dnd__DndE	562	defense-finder-models/DefenseFinder_4/Dnd/Dnd_ABCDEFGH	VISP009.0722.00001.C001_Dnd_ABCDEFGH_2	1	1	0.875	7	1	Dnd__DndE	mandatory	115	1.7e-46	155.8	0.598	0.957	1	110	Dnd	Dnd_ABCDEFGH	703667	704014	-
VISP009.0722.00001.C001	VISP009.0722.00001	VISP009.0722.00001.C001_00616	Dnd__DndD	563	defense-finder-models/DefenseFinder_4/Dnd/Dnd_ABCDEFGH	VISP009.0722.00001.C001_Dnd_ABCDEFGH_2	1	1	0.875	7	1	Dnd__DndD	mandatory	669	1.9e-231	767.9	0.877	0.993	1	664	Dnd	Dnd_ABCDEFGH	704014	706023	-
VISP009.0722.00001.C001	VISP009.0722.00001	VISP009.0722.00001.C001_00617	Dnd__DndC	564	defense-finder-models/DefenseFinder_4/Dnd/Dnd_ABCDEFGH	VISP009.0722.00001.C001_Dnd_ABCDEFGH_2	1	1	0.875	7	1	Dnd__DndC	mandatory	544	1.6e-214	711.6	0.781	0.969	14	540	Dnd	Dnd_ABCDEFGH	706032	707666	-
VISP009.0722.00001.C001	VISP009.0722.00001	VISP009.0722.00001.C001_00618	Dnd__DndB	565	defense-finder-models/DefenseFinder_4/Dnd/Dnd_ABCDEFGH	VISP009.0722.00001.C001_Dnd_ABCDEFGH_2	1	1	0.875	7	1	Dnd__DndB	mandatory	359	1.3e-185	614.6	0.817	0.997	1	358	Dnd	Dnd_ABCDEFGH	707663	708742	-
VISP009.0722.00001.P002	VISP009.0722.00001	VISP009.0722.00001.P002_01159	dGTPase__Sp_dGTPase	1132	defense-finder-models/DefenseFinder_1/dGTPase/dGTPase	VISP009.0722.00001.P002_dGTPase_1	1	1	1	1	1	dGTPase__Sp_dGTPase	mandatory	432	9.2e-176	581.4	0.96	0.972	13	432	dGTPase	dGTPase	1302014	1303312	+
VISP009.0722.00001.P003	VISP009.0722.00001	VISP009.0722.00001.P003_00227	AVAST_II__Avs2A	220	defense-finder-models/DefenseFinder_2/AVAST/AVAST_II	VISP009.0722.00001.P003_AVAST_II_1	1	1	1	1	1	AVAST_II__Avs2A	mandatory	1491	2.3e-97	321.7	0.865	0.864	168	1455	AVAST	AVAST_II	225985	230460	+
VISP009.0722.00001.P003	VISP009.0722.00001	VISP009.0722.00001.P003_00226	AbiJ__AbiJ	219	defense-finder-models/DefenseFinder_1/AbiJ/AbiJ	VISP009.0722.00001.P003_AbiJ_1	1	1	1	1	1	AbiJ__AbiJ	mandatory	266	3.3e-13	44.5	0.368	0.425	137	249	AbiJ	AbiJ	224879	225679	-
VISP009.0722.00001.P004	VISP009.0722.00001	VISP009.0722.00001.P004_00180	PD-T4-5__PD-T4-5	177	defense-finder-models/DefenseFinder_3/PD-T4-5/PD-T4-5	VISP009.0722.00001.P004_PD-T4-5_1	1	1	1	1	1	PD-T4-5__PD-T4-5	mandatory	247	4.5e-52	170.9	0.835	0.947	4	237	PD-T4-5	PD-T4-5	170137	170880	-
VISP009.0722.00001.P004	VISP009.0722.00001	VISP009.0722.00001.P004_00067	Cas__cas6f_I_II_III_IV_V_VI_2	66	defense-finder-models/Cas/Cas/CAS_Class1-Subtype-I-F	VISP009.0722.00001.P004_CAS_Class1-Subtype-I-F_1	1	1	0.333	2	1	Cas__cas6f_I_II_III_IV_V_VI_3	mandatory	205	3.7e-45	147.8	0.995	0.956	4	199	Cas	CAS_Class1-Subtype-I-F	66356	66973	-
VISP009.0722.00001.P004	VISP009.0722.00001	VISP009.0722.00001.P004_00068	Cas__cas7f_I-F_2	67	defense-finder-models/Cas/Cas/CAS_Class1-Subtype-I-F	VISP009.0722.00001.P004_CAS_Class1-Subtype-I-F_1	1	1	0.333	2	1	Cas__cas7f_I-F_3	mandatory	343	1.5e-112	369.7	0.997	0.98	3	338	Cas	CAS_Class1-Subtype-I-F	66983	68014	-
VISP009.0722.00001.P004	VISP009.0722.00001	VISP009.0722.00001.P004_00070	Cas__TniQ_I-F_1	68	defense-finder-models/Cas/Cas/CAS_Class1-Subtype-I-F	VISP009.0722.00001.P004_CAS_Class1-Subtype-I-F_1	1	1	0.333	2	1	Cas__TniQ_I-F_1	neutral	403	2.1e-13	44.9	0.971	0.375	6	156	Cas	CAS_Class1-Subtype-I-F	70111	71322	-
VISP009.0722.00001.P004	VISP009.0722.00001	VISP009.0722.00001.P004_00004	CBASS__Cyclase_II	3	defense-finder-models/DefenseFinder_5/CBASS/CBASS_II	VISP009.0722.00001.P004_CBASS_II_3	1	1	1	3	1	CBASS__Cyclase_SMODS	mandatory	367	1.8e-82	270.6	0.953	0.932	3	344	CBASS	CBASS_II	3531	4634	+
VISP009.0722.00001.P004	VISP009.0722.00001	VISP009.0722.00001.P004_00005	CBASS__Jab	4	defense-finder-models/DefenseFinder_5/CBASS/CBASS_II	VISP009.0722.00001.P004_CBASS_II_3	1	1	1	3	1	CBASS__E2	mandatory	737	1.2e-42	139.2	0.716	0.197	587	731	CBASS	CBASS_II	4636	6849	+
VISP009.0722.00001.P004	VISP009.0722.00001	VISP009.0722.00001.P004_00006	CBASS__Sensing_SAVED	5	defense-finder-models/DefenseFinder_5/CBASS/CBASS_II	VISP009.0722.00001.P004_CBASS_II_3	1	1	1	3	1	CBASS__Effector_2TM_S_2TMBeta	mandatory	349	4.2e-30	98.5	0.931	0.516	161	340	CBASS	CBASS_II	6852	7901	+
VISP010.0722.00001.C001	VISP010.0722.00001	VISP010.0722.00001.C001_00462	RM__Type_I_REases	430	defense-finder-models/RM/PrrC/PrrC	VISP010.0722.00001.C001_PrrC_1	1	1	1	3	1	RM__Type_I_REases	accessory	1028	1.5e-210	699.7	0.994	0.992	1	1020	PrrC	PrrC	486321	489407	+
VISP010.0722.00001.C001	VISP010.0722.00001	VISP010.0722.00001.C001_00463	RM__Type_I_S	431	defense-finder-models/RM/PrrC/PrrC	VISP010.0722.00001.C001_PrrC_1	1	1	1	3	1	RM__Type_I_S	accessory	431	7.5e-67	223.2	0.571	0.979	2	423	PrrC	PrrC	489400	490695	+
VISP010.0722.00001.C001	VISP010.0722.00001	VISP010.0722.00001.C001_00464	PrrC__PrrC	432	defense-finder-models/RM/PrrC/PrrC	VISP010.0722.00001.C001_PrrC_1	1	1	1	3	1	PrrC__PrrC	mandatory	403	4.2e-95	316.1	0.941	0.878	34	387	PrrC	PrrC	490692	491903	+
VISP010.0722.00001.C001	VISP010.0722.00001	VISP010.0722.00001.C001_00465	RM__Type_I_MTases	433	defense-finder-models/RM/PrrC/PrrC	VISP010.0722.00001.C001_PrrC_1	1	1	1	3	1	PrrC__EcoprrI	mandatory	546	1e-176	586.3	0.996	0.991	1	541	PrrC	PrrC	491920	493560	+
VISP010.0722.00001.C001	VISP010.0722.00001	VISP010.0722.00001.C001_01162	RM_Type_II__Type_II_REases	1110	defense-finder-models/RM/RM/RM_Type_II	VISP010.0722.00001.C001_RM_Type_II_3	1	1	1	2	1	RM_Type_II__Type_II_REases	mandatory	476	1.1e-43	148	1.443	0.931	14	456	RM	RM_Type_II	1299607	1301037	-
VISP010.0722.00001.C001	VISP010.0722.00001	VISP010.0722.00001.C001_01163	RM_Type_II__Type_II_MTases	1111	defense-finder-models/RM/RM/RM_Type_II	VISP010.0722.00001.C001_RM_Type_II_3	1	1	1	2	1	RM_Type_II__Type_II_MTases	mandatory	384	2e-93	311	1.019	0.951	8	372	RM	RM_Type_II	1301096	1302250	-
VISP010.0722.00001.C001	VISP010.0722.00001	VISP010.0722.00001.C001_01024	dGTPase__Sp_dGTPase	974	defense-finder-models/DefenseFinder_1/dGTPase/dGTPase	VISP010.0722.00001.C001_dGTPase_1	1	1	1	1	1	dGTPase__Sp_dGTPase	mandatory	438	6.4e-160	530.2	0.966	0.979	8	436	dGTPase	dGTPase	1122400	1123716	-
VISP010.0722.00001.P003	VISP010.0722.00001	VISP010.0722.00001.P003_00350	Zorya__ZorA2	341	defense-finder-models/DefenseFinder_4/Zorya/Zorya_TypeII	VISP010.0722.00001.P003_Zorya_TypeII_2	1	1	1	3	1	Zorya__ZorA2	mandatory	481	5.6e-70	230.9	0.852	0.994	1	478	Zorya	Zorya_TypeII	361599	363044	+
VISP010.0722.00001.P003	VISP010.0722.00001	VISP010.0722.00001.P003_00351	Zorya__ZorB	342	defense-finder-models/DefenseFinder_4/Zorya/Zorya_TypeII	VISP010.0722.00001.P003_Zorya_TypeII_2	1	1	1	3	1	Zorya__ZorB	mandatory	235	7e-16	52.8	0.83	0.915	7	221	Zorya	Zorya_TypeII	363055	363762	+
VISP010.0722.00001.P003	VISP010.0722.00001	VISP010.0722.00001.P003_00352	Zorya_TypeII__ZorE	343	defense-finder-models/DefenseFinder_4/Zorya/Zorya_TypeII	VISP010.0722.00001.P003_Zorya_TypeII_2	1	1	1	3	1	Zorya_TypeII__ZorE	mandatory	359	1.7e-61	202.3	0.897	0.699	3	253	Zorya	Zorya_TypeII	363807	364886	+
VISP010.0722.00001.P003	VISP010.0722.00001	VISP010.0722.00001.P003_00385	Mokosh_TypeII__MkoC	374	defense-finder-models/DefenseFinder_4/Mokosh/Mokosh_TypeII	VISP010.0722.00001.P003_Mokosh_TypeII_1	1	1	1	1	1	Mokosh_TypeII__MkoC	mandatory	1172	0	1413.4	0.996	0.99	3	1162	Mokosh	Mokosh_TypeII	392103	395621	+
VISP011.0722.00001.C001	VISP011.0722.00001	VISP011.0722.00001.C001_00463	RM__Type_I_REases	431	defense-finder-models/RM/PrrC/PrrC	VISP011.0722.00001.C001_PrrC_1	1	1	1	3	1	RM__Type_I_REases	accessory	1028	1.5e-210	699.7	0.994	0.992	1	1020	PrrC	PrrC	486321	489407	+
VISP011.0722.00001.C001	VISP011.0722.00001	VISP011.0722.00001.C001_00464	RM__Type_I_S	432	defense-finder-models/RM/PrrC/PrrC	VISP011.0722.00001.C001_PrrC_1	1	1	1	3	1	RM__Type_I_S	accessory	431	7.5e-67	223.2	0.571	0.979	2	423	PrrC	PrrC	489400	490695	+
VISP011.0722.00001.C001	VISP011.0722.00001	VISP011.0722.00001.C001_00465	PrrC__PrrC	433	defense-finder-models/RM/PrrC/PrrC	VISP011.0722.00001.C001_PrrC_1	1	1	1	3	1	PrrC__PrrC	mandatory	403	4.2e-95	316.1	0.941	0.878	34	387	PrrC	PrrC	490692	491903	+
VISP011.0722.00001.C001	VISP011.0722.00001	VISP011.0722.00001.C001_00466	RM__Type_I_MTases	434	defense-finder-models/RM/PrrC/PrrC	VISP011.0722.00001.C001_PrrC_1	1	1	1	3	1	PrrC__EcoprrI	mandatory	546	1e-176	586.3	0.996	0.991	1	541	PrrC	PrrC	491920	493560	+
VISP011.0722.00001.C001	VISP011.0722.00001	VISP011.0722.00001.C001_01162	RM_Type_II__Type_II_REases	1111	defense-finder-models/RM/RM/RM_Type_II	VISP011.0722.00001.C001_RM_Type_II_3	1	1	1	2	1	RM_Type_II__Type_II_REases	mandatory	476	1.1e-43	148	1.443	0.931	14	456	RM	RM_Type_II	1299453	1300883	-
VISP011.0722.00001.C001	VISP011.0722.00001	VISP011.0722.00001.C001_01163	RM_Type_II__Type_II_MTases	1112	defense-finder-models/RM/RM/RM_Type_II	VISP011.0722.00001.C001_RM_Type_II_3	1	1	1	2	1	RM_Type_II__Type_II_MTases	mandatory	384	2e-93	311	1.019	0.951	8	372	RM	RM_Type_II	1300942	1302096	-
VISP011.0722.00001.C001	VISP011.0722.00001	VISP011.0722.00001.C001_01024	dGTPase__Sp_dGTPase	974	defense-finder-models/DefenseFinder_1/dGTPase/dGTPase	VISP011.0722.00001.C001_dGTPase_1	1	1	1	1	1	dGTPase__Sp_dGTPase	mandatory	438	6.4e-160	530.2	0.966	0.979	8	436	dGTPase	dGTPase	1122246	1123562	-
VISP011.0722.00001.P003	VISP011.0722.00001	VISP011.0722.00001.P003_00124	Zorya__ZorA2	118	defense-finder-models/DefenseFinder_4/Zorya/Zorya_TypeII	VISP011.0722.00001.P003_Zorya_TypeII_2	1	1	1	3	1	Zorya__ZorA2	mandatory	550	4.7e-88	290.5	0.969	0.965	17	547	Zorya	Zorya_TypeII	109891	111543	+
VISP011.0722.00001.P003	VISP011.0722.00001	VISP011.0722.00001.P003_00125	Zorya__ZorB	119	defense-finder-models/DefenseFinder_4/Zorya/Zorya_TypeII	VISP011.0722.00001.P003_Zorya_TypeII_2	1	1	1	3	1	Zorya__ZorB	mandatory	235	6.9e-16	52.8	0.83	0.915	7	221	Zorya	Zorya_TypeII	111554	112261	+
VISP011.0722.00001.P003	VISP011.0722.00001	VISP011.0722.00001.P003_00126	Zorya_TypeII__ZorE	120	defense-finder-models/DefenseFinder_4/Zorya/Zorya_TypeII	VISP011.0722.00001.P003_Zorya_TypeII_2	1	1	1	3	1	Zorya_TypeII__ZorE	mandatory	359	1.7e-61	202.3	0.897	0.699	3	253	Zorya	Zorya_TypeII	112306	113385	+
VISP011.0722.00001.P003	VISP011.0722.00001	VISP011.0722.00001.P003_00159	Mokosh_TypeII__MkoC	151	defense-finder-models/DefenseFinder_4/Mokosh/Mokosh_TypeII	VISP011.0722.00001.P003_Mokosh_TypeII_1	1	1	1	1	1	Mokosh_TypeII__MkoC	mandatory	1172	0	1413.4	0.996	0.99	3	1162	Mokosh	Mokosh_TypeII	140602	144120	+
VISP012.0722.00001.C001	VISP012.0722.00001	VISP012.0722.00001.C001_02553	RM__Type_I_REases	2511	defense-finder-models/RM/RM/RM_Type_I	VISP012.0722.00001.C001_RM_Type_I_1	1	1	1	2.5	1	RM__Type_I_REases	mandatory	995	0	1434.6	0.989	0.997	1	992	RM	RM_Type_I	2621507	2624494	-
VISP012.0722.00001.C001	VISP012.0722.00001	VISP012.0722.00001.C001_02554	RM__Type_I_S	2512	defense-finder-models/RM/RM/RM_Type_I	VISP012.0722.00001.C001_RM_Type_I_1	1	1	1	2.5	1	RM__Type_I_S	accessory	421	9.9e-62	207.1	0.506	0.957	14	416	RM	RM_Type_I	2624484	2625749	-
VISP012.0722.00001.C001	VISP012.0722.00001	VISP012.0722.00001.C001_02555	RM__Type_I_MTases	2513	defense-finder-models/RM/RM/RM_Type_I	VISP012.0722.00001.C001_RM_Type_I_1	1	1	1	2.5	1	RM__Type_I_MTases	mandatory	669	7.5e-290	960.4	1.285	0.997	3	669	RM	RM_Type_I	2625746	2627755	-
VISP012.0722.00001.C001	VISP012.0722.00001	VISP012.0722.00001.C001_03255	RM__Type_I_S	3132	defense-finder-models/RM/RM/RM_Type_I	VISP012.0722.00001.C001_RM_Type_I_2	1	1	1	2.5	1	RM__Type_I_S	accessory	193	3.2e-21	72.8	0.23	0.855	2	166	RM	RM_Type_I	3276127	3276708	+
VISP012.0722.00001.C001	VISP012.0722.00001	VISP012.0722.00001.C001_03256	RM__Type_I_MTases	3133	defense-finder-models/RM/RM/RM_Type_I	VISP012.0722.00001.C001_RM_Type_I_2	1	1	1	2.5	1	RM__Type_I_MTases	mandatory	509	1.8e-175	582.2	0.996	1	1	509	RM	RM_Type_I	3276720	3278249	+
VISP012.0722.00001.C001	VISP012.0722.00001	VISP012.0722.00001.C001_03257	RM__Type_I_S	3134	defense-finder-models/RM/RM/RM_Type_I	VISP012.0722.00001.C001_RM_Type_I_2	1	1	1	2.5	1	RM__Type_I_S	accessory	396	1.5e-75	251.9	0.581	0.97	12	395	RM	RM_Type_I	3278259	3279449	+
VISP012.0722.00001.C001	VISP012.0722.00001	VISP012.0722.00001.C001_03258	RM__Type_I_REases	3135	defense-finder-models/RM/RM/RM_Type_I	VISP012.0722.00001.C001_RM_Type_I_2	1	1	1	2.5	1	RM__Type_I_REases	mandatory	1035	3.1e-236	784.7	0.983	0.96	17	1010	RM	RM_Type_I	3279478	3282585	+
VISP012.0722.00001.C001	VISP012.0722.00001	VISP012.0722.00001.C001_03261	CBASS__2TM_Gros	3138	defense-finder-models/DefenseFinder_5/CBASS/CBASS_I	VISP012.0722.00001.C001_CBASS_I_2	1	1	1	2	1	CBASS__Effector_2TM_S_2TMBeta	mandatory	194	1.2e-16	59	0.751	0.907	2	177	CBASS	CBASS_I	3284015	3284599	+
VISP012.0722.00001.C001	VISP012.0722.00001	VISP012.0722.00001.C001_03262	CBASS__Cyclase_SMODS	3139	defense-finder-models/DefenseFinder_5/CBASS/CBASS_I	VISP012.0722.00001.C001_CBASS_I_2	1	1	1	2	1	CBASS__Cyclase_SMODS	mandatory	450	4.9e-41	138.2	0.957	0.353	3	161	CBASS	CBASS_I	3284609	3285961	+
VISP013.0722.00001.C001	VISP013.0722.00001	VISP013.0722.00001.C001_00061	RM__Type_I_REases	60	defense-finder-models/RM/RM/RM_Type_I	VISP013.0722.00001.C001_RM_Type_I_1	1	1	1	2.5	1	RM__Type_I_REases	mandatory	1097	0	1155.6	0.981	0.98	8	1082	RM	RM_Type_I	65512	68805	-
VISP013.0722.00001.C001	VISP013.0722.00001	VISP013.0722.00001.C001_00063	RM__Type_I_S	62	defense-finder-models/RM/RM/RM_Type_I	VISP013.0722.00001.C001_RM_Type_I_1	1	1	1	2.5	1	RM__Type_I_S	accessory	414	1.5e-81	271.9	0.482	0.901	25	397	RM	RM_Type_I	69938	71182	-
VISP013.0722.00001.C001	VISP013.0722.00001	VISP013.0722.00001.C001_00064	RM__Type_I_MTases	63	defense-finder-models/RM/RM/RM_Type_I	VISP013.0722.00001.C001_RM_Type_I_1	1	1	1	2.5	1	RM__Type_I_MTases	mandatory	699	6.5e-281	930.3	1.287	0.99	7	698	RM	RM_Type_I	71309	73408	-
VISP013.0722.00001.C001	VISP013.0722.00001	VISP013.0722.00001.C001_00783	RM__Type_I_REases	730	defense-finder-models/RM/RM/RM_Type_I	VISP013.0722.00001.C001_RM_Type_I_2	1	1	1	2.5	1	RM__Type_I_REases	mandatory	814	4.4e-228	756.7	0.58	0.688	6	565	RM	RM_Type_I	840514	842958	+
VISP013.0722.00001.C001	VISP013.0722.00001	VISP013.0722.00001.C001_00788	RM__Type_I_MTases	735	defense-finder-models/RM/RM/RM_Type_I	VISP013.0722.00001.C001_RM_Type_I_2	1	1	1	2.5	1	RM__Type_I_MTases	mandatory	496	4.7e-201	665.5	0.953	0.962	3	479	RM	RM_Type_I	845669	847159	+
VISP013.0722.00001.C001	VISP013.0722.00001	VISP013.0722.00001.C001_00789	RM__Type_I_S	736	defense-finder-models/RM/RM/RM_Type_I	VISP013.0722.00001.C001_RM_Type_I_2	1	1	1	2.5	1	RM__Type_I_S	accessory	589	7.5e-94	312.5	0.567	0.868	79	589	RM	RM_Type_I	847159	848928	+
VISP013.0722.00001.C001	VISP013.0722.00001	VISP013.0722.00001.C001_01131	RM_Type_II__Type_II_MTases	1027	defense-finder-models/RM/RM/RM_Type_II	VISP013.0722.00001.C001_RM_Type_II_3	1	1	1	2	1	RM_Type_II__Type_II_MTases	mandatory	820	3e-50	168.5	0.967	0.465	2	382	RM	RM_Type_II	1180450	1182912	+
VISP013.0722.00001.C001	VISP013.0722.00001	VISP013.0722.00001.C001_01138	RM_Type_II__Type_II_REases	1033	defense-finder-models/RM/RM/RM_Type_II	VISP013.0722.00001.C001_RM_Type_II_3	1	1	1	2	1	RM_Type_II__Type_II_REases	mandatory	348	2.6e-28	96.8	0.821	0.908	15	330	RM	RM_Type_II	1187913	1188959	-
VISP013.0722.00001.C001	VISP013.0722.00001	VISP013.0722.00001.C001_02293	Cas__cas1_I-F_1	2083	defense-finder-models/Cas/Cas/CAS_Class1-Subtype-I-F	VISP013.0722.00001.C001_CAS_Class1-Subtype-I-F_1	1	1	1	6	1	Cas__cas1_I-F_1	mandatory	329	1.7e-143	474.5	0.997	0.924	12	315	Cas	CAS_Class1-Subtype-I-F	2438756	2439745	+
VISP013.0722.00001.C001	VISP013.0722.00001	VISP013.0722.00001.C001_02294	Cas__cas3f_I-F_1	2084	defense-finder-models/Cas/Cas/CAS_Class1-Subtype-I-F	VISP013.0722.00001.C001_CAS_Class1-Subtype-I-F_1	1	1	1	6	1	Cas__cas3f_I-F_1	mandatory	1122	3.5e-284	942.5	0.89	0.876	1	983	Cas	CAS_Class1-Subtype-I-F	2439742	2443110	+
VISP013.0722.00001.C001	VISP013.0722.00001	VISP013.0722.00001.C001_02295	Cas__cas8f_I-F_8	2085	defense-finder-models/Cas/Cas/CAS_Class1-Subtype-I-F	VISP013.0722.00001.C001_CAS_Class1-Subtype-I-F_1	1	1	1	6	1	Cas__cas8f_I-F_8	mandatory	424	5.5e-87	289.2	0.987	0.868	42	409	Cas	CAS_Class1-Subtype-I-F	2443125	2444399	+
VISP013.0722.00001.C001	VISP013.0722.00001	VISP013.0722.00001.C001_02296	Cas__cas5f_I-F_4	2086	defense-finder-models/Cas/Cas/CAS_Class1-Subtype-I-F	VISP013.0722.00001.C001_CAS_Class1-Subtype-I-F_1	1	1	1	6	1	Cas__cas5f_I-F_4	mandatory	295	4.5e-106	351.4	1	0.956	4	285	Cas	CAS_Class1-Subtype-I-F	2444396	2445283	+
VISP013.0722.00001.C001	VISP013.0722.00001	VISP013.0722.00001.C001_02297	Cas__cas7f_I-F_1	2087	defense-finder-models/Cas/Cas/CAS_Class1-Subtype-I-F	VISP013.0722.00001.C001_CAS_Class1-Subtype-I-F_1	1	1	1	6	1	Cas__cas7f_I-F_3	mandatory	345	6.2e-128	423.9	0.997	0.971	7	341	Cas	CAS_Class1-Subtype-I-F	2445295	2446332	+
VISP013.0722.00001.C001	VISP013.0722.00001	VISP013.0722.00001.C001_02298	Cas__cas6f_I_II_III_IV_V_VI_3	2088	defense-finder-models/Cas/Cas/CAS_Class1-Subtype-I-F	VISP013.0722.00001.C001_CAS_Class1-Subtype-I-F_1	1	1	1	6	1	Cas__cas6f_I_II_III_IV_V_VI_3	mandatory	212	9.7e-54	179.3	1	0.986	4	212	Cas	CAS_Class1-Subtype-I-F	2446332	2446970	+
VISP013.0722.00001.C001	VISP013.0722.00001	VISP013.0722.00001.C001_00301	dGTPase__Sp_dGTPase	289	defense-finder-models/DefenseFinder_1/dGTPase/dGTPase	VISP013.0722.00001.C001_dGTPase_1	1	1	1	1	1	dGTPase__Sp_dGTPase	mandatory	441	8.2e-160	529.3	0.966	0.973	9	437	dGTPase	dGTPase	338042	339367	+
VISP013.0722.00001.P002	VISP013.0722.00001	VISP013.0722.00001.P002_00070	Retron_II__NDT	68	defense-finder-models/DefenseFinder_5/Retron/Retron_II	VISP013.0722.00001.P002_Retron_II_1	1	1	1	2	1	Retron_II__NDT	mandatory	340	9.7e-114	374.9	0.984	0.965	7	334	Retron	Retron_II	75447	76469	+
VISP013.0722.00001.P002	VISP013.0722.00001	VISP013.0722.00001.P002_00071	Retron__RT_Tot	69	defense-finder-models/DefenseFinder_5/Retron/Retron_II	VISP013.0722.00001.P002_Retron_II_1	1	1	1	2	1	Retron__RT_Tot	mandatory	313	9.9e-125	410.8	0.981	0.981	3	309	Retron	Retron_II	76453	77394	+
VISP014.0722.00001.C001	VISP014.0722.00001	VISP014.0722.00001.C001_00649	RM__Type_I_REases	547	defense-finder-models/RM/PrrC/PrrC	VISP014.0722.00001.C001_PrrC_1	1	1	1	3	1	RM__Type_I_REases	accessory	1028	1e-207	690.4	0.994	0.992	1	1020	PrrC	PrrC	676755	679841	+
VISP014.0722.00001.C001	VISP014.0722.00001	VISP014.0722.00001.C001_00650	RM__Type_I_S	548	defense-finder-models/RM/PrrC/PrrC	VISP014.0722.00001.C001_PrrC_1	1	1	1	3	1	RM__Type_I_S	accessory	441	8.8e-30	101.7	0.392	0.694	129	434	PrrC	PrrC	679834	681159	+
VISP014.0722.00001.C001	VISP014.0722.00001	VISP014.0722.00001.C001_00651	PrrC__PrrC	549	defense-finder-models/RM/PrrC/PrrC	VISP014.0722.00001.C001_PrrC_1	1	1	1	3	1	PrrC__PrrC	mandatory	403	2.6e-95	316.9	0.943	0.881	34	388	PrrC	PrrC	681156	682367	+
VISP014.0722.00001.C001	VISP014.0722.00001	VISP014.0722.00001.C001_00652	RM__Type_I_MTases	550	defense-finder-models/RM/PrrC/PrrC	VISP014.0722.00001.C001_PrrC_1	1	1	1	3	1	PrrC__EcoprrI	mandatory	546	5.8e-176	584	0.996	0.991	1	541	PrrC	PrrC	682384	684024	+
VISP014.0722.00001.C001	VISP014.0722.00001	VISP014.0722.00001.C001_01372	RM_Type_IV__Type_IV_REases	1243	defense-finder-models/RM/RM/RM_Type_IV	VISP014.0722.00001.C001_RM_Type_IV_7	1	1	1	1	1	RM_Type_IV__Type_IV_REases	mandatory	275	5.2e-23	80	0.466	0.811	43	265	RM	RM_Type_IV	1514516	1515343	-
VISP014.0722.00001.C001	VISP014.0722.00001	VISP014.0722.00001.C001_02385	RM_Type_II__Type_II_REases	2203	defense-finder-models/RM/RM/RM_Type_II	VISP014.0722.00001.C001_RM_Type_II_6	1	1	1	2	1	RM_Type_II__Type_II_REases	mandatory	717	3.5e-15	54.1	1.031	0.559	18	418	RM	RM_Type_II	2584235	2586388	+
VISP014.0722.00001.C001	VISP014.0722.00001	VISP014.0722.00001.C001_02387	RM_Type_II__Type_II_MTases	2205	defense-finder-models/RM/RM/RM_Type_II	VISP014.0722.00001.C001_RM_Type_II_6	1	1	1	2	1	RM_Type_II__Type_II_MTases	mandatory	513	1.9e-70	235.6	0.981	0.99	4	511	RM	RM_Type_II	2587748	2589289	-
VISP014.0722.00001.C001	VISP014.0722.00001	VISP014.0722.00001.C001_02588	RM_Type_IV__Type_IV_REases	2402	defense-finder-models/RM/RM/RM_Type_IV	VISP014.0722.00001.C001_RM_Type_IV_8	1	1	1	1	1	RM_Type_IV__Type_IV_REases	mandatory	735	1.5e-74	249.5	0.945	0.694	169	678	RM	RM_Type_IV	2836427	2838634	-
VISP014.0722.00001.C001	VISP014.0722.00001	VISP014.0722.00001.C001_02589	RM__Type_I_S	2403	defense-finder-models/RM/RM/RM_Type_I	VISP014.0722.00001.C001_RM_Type_I_3	1	1	1	2.5	2	RM__Type_I_S	accessory	580	9.7e-84	279.8	0.566	0.864	79	579	RM	RM_Type_I	2838716	2840458	-
VISP014.0722.00001.C001	VISP014.0722.00001	VISP014.0722.00001.C001_02590	RM__Type_I_MTases	2404	defense-finder-models/RM/RM/RM_Type_I	VISP014.0722.00001.C001_RM_Type_I_3	1	1	1	2.5	2	RM__Type_I_MTases	mandatory	499	6.8e-197	652.4	0.953	0.958	3	480	RM	RM_Type_I	2840458	2841957	-
VISP014.0722.00001.C001	VISP014.0722.00001	VISP014.0722.00001.C001_02594	RM__Type_I_REases	2408	defense-finder-models/RM/RM/RM_Type_I	VISP014.0722.00001.C001_RM_Type_I_3	1	1	1	2.5	2	RM__Type_I_REases	mandatory	818	1.4e-228	759.1	0.583	0.686	6	566	RM	RM_Type_I	2843308	2845764	-
VISP014.0722.00001.C001	VISP014.0722.00001	VISP014.0722.00001.C001_02595	RM__Type_I_REases	2409	defense-finder-models/RM/RM/RM_Type_I	VISP014.0722.00001.C001_RM_Type_I_3	1	1	1	2.5	2	RM__Type_I_REases	mandatory	461	3.8e-13	46.2	0.286	0.614	113	395	RM	RM_Type_I	2845888	2847273	-
VISP014.0722.00001.C001	VISP014.0722.00001	VISP014.0722.00001.C001_03480	RM__Type_I_REases	3231	defense-finder-models/RM/RM/RM_Type_I	VISP014.0722.00001.C001_RM_Type_I_4	1	1	1	2.5	2	RM__Type_I_REases	mandatory	964	5.7e-193	641.5	0.929	0.944	1	910	RM	RM_Type_I	3801324	3804218	-
VISP014.0722.00001.C001	VISP014.0722.00001	VISP014.0722.00001.C001_03481	RM__Type_I_S	3232	defense-finder-models/RM/RM/RM_Type_I	VISP014.0722.00001.C001_RM_Type_I_4	1	1	1	2.5	2	RM__Type_I_S	accessory	408	4.3e-27	93	0.487	0.963	15	407	RM	RM_Type_I	3804286	3805512	-
VISP014.0722.00001.C001	VISP014.0722.00001	VISP014.0722.00001.C001_03482	RM__Type_I_MTases	3233	defense-finder-models/RM/RM/RM_Type_I	VISP014.0722.00001.C001_RM_Type_I_4	1	1	1	2.5	2	RM__Type_I_MTases	mandatory	523	1.6e-163	542.9	0.992	0.983	2	515	RM	RM_Type_I	3805509	3807080	-
VISP014.0722.00001.C001	VISP014.0722.00001	VISP014.0722.00001.C001_03483	RM__Type_I_MTases	3234	defense-finder-models/RM/RM/RM_Type_I	VISP014.0722.00001.C001_RM_Type_I_4	1	1	1	2.5	2	RM__Type_I_MTases	mandatory	701	2.1e-146	486.4	0.957	0.706	5	499	RM	RM_Type_I	3807094	3809199	-
VISP014.0722.00001.C001	VISP014.0722.00001	VISP014.0722.00001.C001_03484	RM__Type_I_REases	3235	defense-finder-models/RM/RM/RM_Type_I	VISP014.0722.00001.C001_RM_Type_I_4	1	1	1	2.5	2	RM__Type_I_REases	mandatory	460	1.9e-14	50.5	0.372	0.776	3	359	RM	RM_Type_I	3809281	3810663	-
VISP014.0722.00001.C001	VISP014.0722.00001	VISP014.0722.00001.C001_03552	RM_Type_IV__Type_IV_REases	3300	defense-finder-models/RM/RM/RM_Type_IV	VISP014.0722.00001.C001_RM_Type_IV_9	1	1	1	1	1	RM_Type_IV__Type_IV_REases	mandatory	275	5.3e-25	86.5	0.468	0.815	42	265	RM	RM_Type_IV	3889483	3890310	-
VISP014.0722.00001.C001	VISP014.0722.00001	VISP014.0722.00001.C001_03662	RM__Type_I_MTases	3388	defense-finder-models/RM/RM/RM_Type_I	VISP014.0722.00001.C001_RM_Type_I_5	1	1	1	2.5	1	RM__Type_I_MTases	mandatory	513	4e-153	508.6	0.984	0.984	7	511	RM	RM_Type_I	4008382	4009923	+
VISP014.0722.00001.C001	VISP014.0722.00001	VISP014.0722.00001.C001_03663	RM__Type_I_S	3389	defense-finder-models/RM/RM/RM_Type_I	VISP014.0722.00001.C001_RM_Type_I_5	1	1	1	2.5	1	RM__Type_I_S	accessory	450	1e-56	190.4	0.487	0.973	10	447	RM	RM_Type_I	4009913	4011265	+
VISP014.0722.00001.C001	VISP014.0722.00001	VISP014.0722.00001.C001_03664	RM__Type_I_REases	3390	defense-finder-models/RM/RM/RM_Type_I	VISP014.0722.00001.C001_RM_Type_I_5	1	1	1	2.5	1	RM__Type_I_REases	mandatory	1028	5.2e-227	754.2	0.997	0.985	1	1013	RM	RM_Type_I	4011349	4014435	+
VISP014.0722.00001.C001	VISP014.0722.00001	VISP014.0722.00001.C001_02452	PD-T7-2__PD-T7-2_B	2267	defense-finder-models/DefenseFinder_3/PD-T7-2/PD-T7-2	VISP014.0722.00001.C001_PD-T7-2_1	1	1	1	2	1	PD-T7-2__PD-T7-2_B	mandatory	583	5.6e-203	673	0.995	0.986	2	576	PD-T7-2	PD-T7-2	2668925	2670676	-
VISP014.0722.00001.C001	VISP014.0722.00001	VISP014.0722.00001.C001_02453	PD-T7-2__PD-T7-2_A	2268	defense-finder-models/DefenseFinder_3/PD-T7-2/PD-T7-2	VISP014.0722.00001.C001_PD-T7-2_1	1	1	1	2	1	PD-T7-2__PD-T7-2_A	mandatory	378	7.2e-105	348.5	0.943	0.934	26	378	PD-T7-2	PD-T7-2	2670681	2671817	-
VISP014.0722.00001.C001	VISP014.0722.00001	VISP014.0722.00001.C001_01362	AVAST_I__Avs1A	1233	defense-finder-models/DefenseFinder_2/AVAST/AVAST_I	VISP014.0722.00001.C001_AVAST_I_1	1	1	1	3	1	AVAST_I__Avs1A	mandatory	392	6.4e-119	394.8	0.98	0.985	1	386	AVAST	AVAST_I	1493418	1494596	+
VISP014.0722.00001.C001	VISP014.0722.00001	VISP014.0722.00001.C001_01363	AVAST_I__Avs1B	1234	defense-finder-models/DefenseFinder_2/AVAST/AVAST_I	VISP014.0722.00001.C001_AVAST_I_1	1	1	1	3	1	AVAST_I__Avs1B	mandatory	1915	0	2267.7	0.999	0.999	1	1913	AVAST	AVAST_I	1494599	1500346	+
VISP014.0722.00001.C001	VISP014.0722.00001	VISP014.0722.00001.C001_01364	AVAST_I__Avs1C	1235	defense-finder-models/DefenseFinder_2/AVAST/AVAST_I	VISP014.0722.00001.C001_AVAST_I_1	1	1	1	3	1	AVAST_I__Avs1C	mandatory	86	1.9e-44	147.2	0.989	1	1	86	AVAST	AVAST_I	1500360	1500620	+
VISP014.0722.00001.C001	VISP014.0722.00001	VISP014.0722.00001.C001_02454	Wadjet__JetD_III	2269	defense-finder-models/DefenseFinder_2/Wadjet/Wadjet_III	VISP014.0722.00001.C001_Wadjet_III_3	1	1	1	4	1	Wadjet__JetD_III	mandatory	378	3.6e-43	145.8	0.954	0.963	8	371	Wadjet	Wadjet_III	2671995	2673131	-
VISP014.0722.00001.C001	VISP014.0722.00001	VISP014.0722.00001.C001_02455	Wadjet__JetC_III	2270	defense-finder-models/DefenseFinder_2/Wadjet/Wadjet_III	VISP014.0722.00001.C001_Wadjet_III_3	1	1	1	4	1	Wadjet__JetC_III	mandatory	1471	6.9e-91	303	0.975	0.982	1	1444	Wadjet	Wadjet_III	2673128	2677543	-
VISP014.0722.00001.C001	VISP014.0722.00001	VISP014.0722.00001.C001_02456	Wadjet__JetB_III	2271	defense-finder-models/DefenseFinder_2/Wadjet/Wadjet_III	VISP014.0722.00001.C001_Wadjet_III_3	1	1	1	4	1	Wadjet__JetB_III	mandatory	263	8e-08	29.5	0.738	0.665	27	201	Wadjet	Wadjet_III	2677546	2678337	-
VISP014.0722.00001.C001	VISP014.0722.00001	VISP014.0722.00001.C001_02457	Wadjet__JetA_III	2272	defense-finder-models/DefenseFinder_2/Wadjet/Wadjet_III	VISP014.0722.00001.C001_Wadjet_III_3	1	1	1	4	1	Wadjet__JetA_III	mandatory	524	1.1e-33	114.4	0.791	0.777	51	457	Wadjet	Wadjet_III	2678334	2679908	-
VISP014.0722.00001.C001	VISP014.0722.00001	VISP014.0722.00001.C001_02581	Cas__cas6f_I_II_III_IV_V_VI_2	2395	defense-finder-models/Cas/Cas/CAS_Class1-Subtype-I-F	VISP014.0722.00001.C001_CAS_Class1-Subtype-I-F_1	1	1	0.5	3	1	Cas__cas6f_I_II_III_IV_V_VI_3	mandatory	201	2.2e-41	139.6	0.995	0.975	4	199	Cas	CAS_Class1-Subtype-I-F	2825505	2826110	-
VISP014.0722.00001.C001	VISP014.0722.00001	VISP014.0722.00001.C001_02582	Cas__cas7f_I-F_2	2396	defense-finder-models/Cas/Cas/CAS_Class1-Subtype-I-F	VISP014.0722.00001.C001_CAS_Class1-Subtype-I-F_1	1	1	0.5	3	1	Cas__cas7f_I-F_3	mandatory	343	6.8e-111	368.4	0.997	0.98	3	338	Cas	CAS_Class1-Subtype-I-F	2826119	2827150	-
VISP014.0722.00001.C001	VISP014.0722.00001	VISP014.0722.00001.C001_02583	Cas__cas8f_I-F_2	2397	defense-finder-models/Cas/Cas/CAS_Class1-Subtype-I-F	VISP014.0722.00001.C001_CAS_Class1-Subtype-I-F_1	1	1	0.5	3	1	Cas__cas8f_I-F_8	mandatory	695	1.4e-175	581.7	0.991	0.617	1	429	Cas	CAS_Class1-Subtype-I-F	2827157	2829244	-
VISP014.0722.00001.C001	VISP014.0722.00001	VISP014.0722.00001.C001_02584	Cas__TniQ_I-F_1	2398	defense-finder-models/Cas/Cas/CAS_Class1-Subtype-I-F	VISP014.0722.00001.C001_CAS_Class1-Subtype-I-F_1	1	1	0.5	3	1	Cas__TniQ_I-F_1	neutral	403	1.3e-13	49.6	0.978	0.377	5	156	Cas	CAS_Class1-Subtype-I-F	2829247	2830458	-
VISP014.0722.00001.C001	VISP014.0722.00001	VISP014.0722.00001.C001_01092	SanaTA__SanaA	972	defense-finder-models/DefenseFinder_5/SanaTA/SanaTA	VISP014.0722.00001.C001_SanaTA_6	1	1	1	2	1	SanaTA__SanaA	mandatory	134	7.7e-58	192.2	0.97	0.993	1	133	SanaTA	SanaTA	1175768	1176172	+
VISP014.0722.00001.C001	VISP014.0722.00001	VISP014.0722.00001.C001_01093	SanaTA__SanaT	973	defense-finder-models/DefenseFinder_5/SanaTA/SanaTA	VISP014.0722.00001.C001_SanaTA_6	1	1	1	2	1	SanaTA__SanaT	mandatory	313	5.3e-140	463.6	0.997	0.997	1	312	SanaTA	SanaTA	1176174	1177115	+
VISP014.0722.00001.C001	VISP014.0722.00001	VISP014.0722.00001.C001_01604	PfiAT__PfiA	1448	defense-finder-models/DefenseFinder_5/PfiAT/PfiAT	VISP014.0722.00001.C001_PfiAT_5	1	1	1	2	1	PfiAT__PfiA	mandatory	85	5.7e-08	30.4	0.939	0.965	1	82	PfiAT	PfiAT	1705455	1705712	+
VISP014.0722.00001.C001	VISP014.0722.00001	VISP014.0722.00001.C001_01605	PfiAT__PfiT	1449	defense-finder-models/DefenseFinder_5/PfiAT/PfiAT	VISP014.0722.00001.C001_PfiAT_5	1	1	1	2	1	PfiAT__PfiT	mandatory	100	6.6e-05	20.5	0.791	0.84	11	94	PfiAT	PfiAT	1705700	1706002	+
VISP014.0722.00001.C001	VISP014.0722.00001	VISP014.0722.00001.C001_01892	Dynamins__LeoA	1724	defense-finder-models/DefenseFinder_5/Dynamins/Dynamins	VISP014.0722.00001.C001_Dynamins_4	1	1	0.5	2	1	Dynamins__LeoA	mandatory	573	1.7e-115	384.7	0.955	0.977	10	569	Dynamins	Dynamins	2022900	2024621	-
VISP014.0722.00001.C001	VISP014.0722.00001	VISP014.0722.00001.C001_01893	Dynamins__LeoBC	1725	defense-finder-models/DefenseFinder_5/Dynamins/Dynamins	VISP014.0722.00001.C001_Dynamins_4	1	1	0.5	2	1	Dynamins__LeoBC	mandatory	708	3.9e-107	357.3	0.935	0.814	6	581	Dynamins	Dynamins	2024621	2026747	-
VISP014.0722.00001.C001	VISP014.0722.00001	VISP014.0722.00001.C001_03559	CBASS__Phospholipase	3306	defense-finder-models/DefenseFinder_5/CBASS/CBASS_II	VISP014.0722.00001.C001_CBASS_II_3	1	1	1	3	1	CBASS__Effector_2TM_S_2TMBeta	mandatory	362	9.1e-110	364.6	0.955	0.942	9	349	CBASS	CBASS_II	3901301	3902389	+
VISP014.0722.00001.C001	VISP014.0722.00001	VISP014.0722.00001.C001_03560	CBASS__Cyclase_II	3307	defense-finder-models/DefenseFinder_5/CBASS/CBASS_II	VISP014.0722.00001.C001_CBASS_II_3	1	1	1	3	1	CBASS__Cyclase_SMODS	mandatory	441	2e-54	182.5	0.947	0.812	70	427	CBASS	CBASS_II	3902391	3903716	+
VISP014.0722.00001.C001	VISP014.0722.00001	VISP014.0722.00001.C001_03561	CBASS__AG_E1_ThiF	3308	defense-finder-models/DefenseFinder_5/CBASS/CBASS_II	VISP014.0722.00001.C001_CBASS_II_3	1	1	1	3	1	CBASS__E2	mandatory	592	9.4e-19	65.4	0.783	0.345	348	551	CBASS	CBASS_II	3903722	3905500	+
VISP014.0722.00001.C001	VISP014.0722.00001	VISP014.0722.00001.C001_03562	CBASS__Jab	3309	defense-finder-models/DefenseFinder_5/CBASS/CBASS_II	VISP014.0722.00001.C001_CBASS_II_3	1	1	1	3	1	CBASS__E2	mandatory	155	2.1e-51	171.9	0.735	0.948	4	150	CBASS	CBASS_II	3905490	3905957	+
VISP014.0722.00001.C002	VISP014.0722.00001	VISP014.0722.00001.C002_01281	PD-T4-3__PD-T4-3	1219	defense-finder-models/DefenseFinder_3/PD-T4-3/PD-T4-3	VISP014.0722.00001.C002_PD-T4-3_1	1	1	1	1	1	PD-T4-3__PD-T4-3	mandatory	378	1e-71	238.1	0.98	0.616	2	234	PD-T4-3	PD-T4-3	1434269	1435405	+
VISP014.0722.00001.C002	VISP014.0722.00001	VISP014.0722.00001.C002_01013	CBASS__Effector_2TM_S_2TMBeta	960	defense-finder-models/DefenseFinder_5/CBASS/CBASS_I	VISP014.0722.00001.C002_CBASS_I_2	1	1	1	2	1	CBASS__Effector_2TM_S_2TMBeta	mandatory	199	1.4e-47	158.5	0.994	0.894	19	196	CBASS	CBASS_I	1088831	1089430	+
VISP014.0722.00001.C002	VISP014.0722.00001	VISP014.0722.00001.C002_01014	CBASS__Cyclase_new	961	defense-finder-models/DefenseFinder_5/CBASS/CBASS_I	VISP014.0722.00001.C002_CBASS_I_2	1	1	1	2	1	CBASS__Cyclase_SMODS	mandatory	375	1.4e-120	399.4	0.992	0.989	2	372	CBASS	CBASS_I	1089432	1090559	+
VISP014.0722.00001.C002	VISP014.0722.00001	VISP014.0722.00001.C002_01828	PfiAT__PfiT	1741	defense-finder-models/DefenseFinder_5/PfiAT/PfiAT	VISP014.0722.00001.C002_PfiAT_3	1	1	1	2	1	PfiAT__PfiT	mandatory	111	2.6e-12	43.6	0.939	0.964	3	109	PfiAT	PfiAT	2078202	2078537	-
VISP014.0722.00001.C002	VISP014.0722.00001	VISP014.0722.00001.C002_01829	PfiAT__PfiA	1742	defense-finder-models/DefenseFinder_5/PfiAT/PfiAT	VISP014.0722.00001.C002_PfiAT_3	1	1	1	2	1	PfiAT__PfiA	mandatory	80	3.6e-29	97.5	0.927	0.95	1	76	PfiAT	PfiAT	2078551	2078793	-
VISP014.0722.00001.C002	VISP014.0722.00001	VISP014.0722.00001.C002_00403	RloC__RloC	383	defense-finder-models/DefenseFinder_1/RloC/RloC	VISP014.0722.00001.C002_RloC_1	1	1	1	1	1	RloC__RloC	mandatory	858	4.8e-118	392.6	0.984	0.908	77	855	RloC	RloC	417120	419696	-
VISP015.0722.00001.C001	VISP015.0722.00001	VISP015.0722.00001.C001_00173	RM__Type_I_REases	158	defense-finder-models/RM/RM/RM_Type_I	VISP015.0722.00001.C001_RM_Type_I_1	1	1	1	2.5	2	RM__Type_I_REases	mandatory	460	9.7e-14	48.1	0.372	0.776	3	359	RM	RM_Type_I	184137	185519	+
VISP015.0722.00001.C001	VISP015.0722.00001	VISP015.0722.00001.C001_00174	RM__Type_I_MTases	159	defense-finder-models/RM/RM/RM_Type_I	VISP015.0722.00001.C001_RM_Type_I_1	1	1	1	2.5	2	RM__Type_I_MTases	mandatory	698	7.2e-136	451.5	0.949	0.699	1	488	RM	RM_Type_I	185600	187696	+
VISP015.0722.00001.C001	VISP015.0722.00001	VISP015.0722.00001.C001_00175	RM__Type_I_MTases	160	defense-finder-models/RM/RM/RM_Type_I	VISP015.0722.00001.C001_RM_Type_I_1	1	1	1	2.5	2	RM__Type_I_MTases	mandatory	523	2.6e-166	552	0.992	0.983	2	515	RM	RM_Type_I	187711	189282	+
VISP015.0722.00001.C001	VISP015.0722.00001	VISP015.0722.00001.C001_00176	RM__Type_I_S	161	defense-finder-models/RM/RM/RM_Type_I	VISP015.0722.00001.C001_RM_Type_I_1	1	1	1	2.5	2	RM__Type_I_S	accessory	413	1e-63	212.9	0.552	0.952	20	412	RM	RM_Type_I	189279	190520	+
VISP015.0722.00001.C001	VISP015.0722.00001	VISP015.0722.00001.C001_00177	RM__Type_I_REases	162	defense-finder-models/RM/RM/RM_Type_I	VISP015.0722.00001.C001_RM_Type_I_1	1	1	1	2.5	2	RM__Type_I_REases	mandatory	962	3.5e-193	642.1	0.93	0.947	1	911	RM	RM_Type_I	190588	193476	+
VISP015.0722.00001.C001	VISP015.0722.00001	VISP015.0722.00001.C001_00380	RM_Type_II__Type_II_MTases	356	defense-finder-models/RM/RM/RM_Type_II	VISP015.0722.00001.C001_RM_Type_II_5	1	1	1	2	1	RM_Type_II__Type_II_MTases	mandatory	441	7.4e-101	335.7	1.142	0.986	7	441	RM	RM_Type_II	396171	397496	+
VISP015.0722.00001.C001	VISP015.0722.00001	VISP015.0722.00001.C001_00381	RM_Type_II__Type_II_REases	357	defense-finder-models/RM/RM/RM_Type_II	VISP015.0722.00001.C001_RM_Type_II_5	1	1	1	2	1	RM_Type_II__Type_II_REases	mandatory	322	1.5e-10	38.7	0.63	0.668	7	221	RM	RM_Type_II	397586	398554	+
VISP015.0722.00001.C001	VISP015.0722.00001	VISP015.0722.00001.C001_00663	RM__Type_I_REases	623	defense-finder-models/RM/RM/RM_Type_I	VISP015.0722.00001.C001_RM_Type_I_2	1	1	1	2.5	2	RM__Type_I_REases	mandatory	460	9.7e-14	48.1	0.372	0.776	3	359	RM	RM_Type_I	725917	727299	+
VISP015.0722.00001.C001	VISP015.0722.00001	VISP015.0722.00001.C001_00664	RM__Type_I_MTases	624	defense-finder-models/RM/RM/RM_Type_I	VISP015.0722.00001.C001_RM_Type_I_2	1	1	1	2.5	2	RM__Type_I_MTases	mandatory	698	7.2e-136	451.5	0.949	0.699	1	488	RM	RM_Type_I	727380	729476	+
VISP015.0722.00001.C001	VISP015.0722.00001	VISP015.0722.00001.C001_00665	RM__Type_I_MTases	625	defense-finder-models/RM/RM/RM_Type_I	VISP015.0722.00001.C001_RM_Type_I_2	1	1	1	2.5	2	RM__Type_I_MTases	mandatory	523	2.6e-166	552	0.992	0.983	2	515	RM	RM_Type_I	729491	731062	+
VISP015.0722.00001.C001	VISP015.0722.00001	VISP015.0722.00001.C001_00666	RM__Type_I_S	626	defense-finder-models/RM/RM/RM_Type_I	VISP015.0722.00001.C001_RM_Type_I_2	1	1	1	2.5	2	RM__Type_I_S	accessory	413	1e-63	212.9	0.552	0.952	20	412	RM	RM_Type_I	731059	732300	+
VISP015.0722.00001.C001	VISP015.0722.00001	VISP015.0722.00001.C001_00667	RM__Type_I_REases	627	defense-finder-models/RM/RM/RM_Type_I	VISP015.0722.00001.C001_RM_Type_I_2	1	1	1	2.5	2	RM__Type_I_REases	mandatory	962	3.5e-193	642.1	0.93	0.947	1	911	RM	RM_Type_I	732368	735256	+
VISP015.0722.00001.C001	VISP015.0722.00001	VISP015.0722.00001.C001_00831	RM__Type_I_REases	762	defense-finder-models/RM/RM/RM_Type_I	VISP015.0722.00001.C001_RM_Type_I_3	1	1	1	2.5	2	RM__Type_I_REases	mandatory	962	3.5e-193	642.1	0.93	0.947	1	911	RM	RM_Type_I	906265	909153	-
VISP015.0722.00001.C001	VISP015.0722.00001	VISP015.0722.00001.C001_00832	RM__Type_I_S	763	defense-finder-models/RM/RM/RM_Type_I	VISP015.0722.00001.C001_RM_Type_I_3	1	1	1	2.5	2	RM__Type_I_S	accessory	413	1e-63	212.9	0.552	0.952	20	412	RM	RM_Type_I	909221	910462	-
VISP015.0722.00001.C001	VISP015.0722.00001	VISP015.0722.00001.C001_00833	RM__Type_I_MTases	764	defense-finder-models/RM/RM/RM_Type_I	VISP015.0722.00001.C001_RM_Type_I_3	1	1	1	2.5	2	RM__Type_I_MTases	mandatory	523	2.6e-166	552	0.992	0.983	2	515	RM	RM_Type_I	910459	912030	-
VISP015.0722.00001.C001	VISP015.0722.00001	VISP015.0722.00001.C001_00834	RM__Type_I_MTases	765	defense-finder-models/RM/RM/RM_Type_I	VISP015.0722.00001.C001_RM_Type_I_3	1	1	1	2.5	2	RM__Type_I_MTases	mandatory	698	7.2e-136	451.5	0.949	0.699	1	488	RM	RM_Type_I	912045	914141	-
VISP015.0722.00001.C001	VISP015.0722.00001	VISP015.0722.00001.C001_00835	RM__Type_I_REases	766	defense-finder-models/RM/RM/RM_Type_I	VISP015.0722.00001.C001_RM_Type_I_3	1	1	1	2.5	2	RM__Type_I_REases	mandatory	460	9.7e-14	48.1	0.372	0.776	3	359	RM	RM_Type_I	914222	915604	-
VISP015.0722.00001.C001	VISP015.0722.00001	VISP015.0722.00001.C001_01024	RM__Type_I_REases	950	defense-finder-models/RM/RM/RM_Type_I	VISP015.0722.00001.C001_RM_Type_I_4	1	1	1	2.5	2	RM__Type_I_REases	mandatory	962	3.5e-193	642.1	0.93	0.947	1	911	RM	RM_Type_I	1124194	1127082	-
VISP015.0722.00001.C001	VISP015.0722.00001	VISP015.0722.00001.C001_01025	RM__Type_I_S	951	defense-finder-models/RM/RM/RM_Type_I	VISP015.0722.00001.C001_RM_Type_I_4	1	1	1	2.5	2	RM__Type_I_S	accessory	413	1e-63	212.9	0.552	0.952	20	412	RM	RM_Type_I	1127150	1128391	-
VISP015.0722.00001.C001	VISP015.0722.00001	VISP015.0722.00001.C001_01026	RM__Type_I_MTases	952	defense-finder-models/RM/RM/RM_Type_I	VISP015.0722.00001.C001_RM_Type_I_4	1	1	1	2.5	2	RM__Type_I_MTases	mandatory	523	2.6e-166	552	0.992	0.983	2	515	RM	RM_Type_I	1128388	1129959	-
VISP015.0722.00001.C001	VISP015.0722.00001	VISP015.0722.00001.C001_01027	RM__Type_I_MTases	953	defense-finder-models/RM/RM/RM_Type_I	VISP015.0722.00001.C001_RM_Type_I_4	1	1	1	2.5	2	RM__Type_I_MTases	mandatory	698	7.2e-136	451.5	0.949	0.699	1	488	RM	RM_Type_I	1129974	1132070	-
VISP015.0722.00001.C001	VISP015.0722.00001	VISP015.0722.00001.C001_01028	RM__Type_I_REases	954	defense-finder-models/RM/RM/RM_Type_I	VISP015.0722.00001.C001_RM_Type_I_4	1	1	1	2.5	2	RM__Type_I_REases	mandatory	460	9.7e-14	48.1	0.372	0.776	3	359	RM	RM_Type_I	1132151	1133533	-
VISP015.0722.00001.C001	VISP015.0722.00001	VISP015.0722.00001.C001_01525	DRT9__DRT9	1421	defense-finder-models/DefenseFinder_2/DRT/DRT9	VISP015.0722.00001.C001_DRT9_1	1	1	1	1	1	DRT9__DRT9	mandatory	498	9e-228	754.2	0.996	0.998	1	497	DRT	DRT9	1658627	1660123	+
VISP015.0722.00001.C001	VISP015.0722.00001	VISP015.0722.00001.C001_01527	Pycsar__AG_cyclase	1423	defense-finder-models/DefenseFinder_5/Pycsar/Pycsar	VISP015.0722.00001.C001_Pycsar_2	1	1	1	1.5	1	Pycsar__AG_cyclase	mandatory	251	4.1e-50	168.2	0.664	0.813	13	216	Pycsar	Pycsar	1660272	1661027	+
VISP015.0722.00001.C001	VISP015.0722.00001	VISP015.0722.00001.C001_01528	CBASS__2TM_5	1424	defense-finder-models/DefenseFinder_5/Pycsar/Pycsar	VISP015.0722.00001.C001_Pycsar_2	1	1	1	1.5	1	CBASS__Effector_2TM_S_2TMBeta	accessory	171	7e-28	94.8	0.919	0.959	3	166	Pycsar	Pycsar	1661024	1661539	+
VISP015.0722.00001.C001	VISP015.0722.00001	VISP015.0722.00001.C001_01593	PfiAT__PfiA	1486	defense-finder-models/DefenseFinder_5/PfiAT/PfiAT	VISP015.0722.00001.C001_PfiAT_1	1	1	1	2	2	PfiAT__PfiA	mandatory	85	5.2e-08	30.4	0.939	0.965	1	82	PfiAT	PfiAT	1693682	1693939	+
VISP015.0722.00001.C001	VISP015.0722.00001	VISP015.0722.00001.C001_01597	PfiAT__PfiA	1490	defense-finder-models/DefenseFinder_5/PfiAT/PfiAT	VISP015.0722.00001.C001_PfiAT_1	1	1	1	2	2	PfiAT__PfiA	mandatory	85	5.2e-08	30.4	0.939	0.965	1	82	PfiAT	PfiAT	1695008	1695265	+
VISP015.0722.00001.C001	VISP015.0722.00001	VISP015.0722.00001.C001_01598	PfiAT__PfiT	1491	defense-finder-models/DefenseFinder_5/PfiAT/PfiAT	VISP015.0722.00001.C001_PfiAT_1	1	1	1	2	2	PfiAT__PfiT	mandatory	100	6.2e-05	20.5	0.861	0.92	5	96	PfiAT	PfiAT	1695253	1695555	+
VISP015.0722.00001.C001	VISP015.0722.00001	VISP015.0722.00001.C001_02610	dGTPase__Sp_dGTPase	2471	defense-finder-models/DefenseFinder_1/dGTPase/dGTPase	VISP015.0722.00001.C001_dGTPase_1	1	1	1	1	1	dGTPase__Sp_dGTPase	mandatory	444	3.9e-160	531	0.966	0.966	12	440	dGTPase	dGTPase	2814766	2816100	+
VISP015.0722.00001.C001	VISP015.0722.00001	VISP015.0722.00001.C001_02051	Zorya_TypeII__ZorE	1933	defense-finder-models/DefenseFinder_4/Zorya/Zorya_TypeII	VISP015.0722.00001.C001_Zorya_TypeII_2	1	1	1	3	1	Zorya_TypeII__ZorE	mandatory	378	7.2e-64	213.2	0.95	0.696	6	268	Zorya	Zorya_TypeII	2172865	2174001	-
VISP015.0722.00001.C001	VISP015.0722.00001	VISP015.0722.00001.C001_02052	Zorya__ZorB	1934	defense-finder-models/DefenseFinder_4/Zorya/Zorya_TypeII	VISP015.0722.00001.C001_Zorya_TypeII_2	1	1	1	3	1	Zorya__ZorB	mandatory	235	2.3e-16	57.4	0.815	0.902	13	224	Zorya	Zorya_TypeII	2173998	2174705	-
VISP015.0722.00001.C001	VISP015.0722.00001	VISP015.0722.00001.C001_02053	Zorya__ZorA2	1935	defense-finder-models/DefenseFinder_4/Zorya/Zorya_TypeII	VISP015.0722.00001.C001_Zorya_TypeII_2	1	1	1	3	1	Zorya__ZorA2	mandatory	582	1.7e-71	239	0.94	0.761	13	455	Zorya	Zorya_TypeII	2174708	2176456	-
VISP015.0722.00001.C001	VISP015.0722.00001	VISP015.0722.00001.C001_02915	RosmerTA__RmrA_2585209417	2730	defense-finder-models/DefenseFinder_4/RosmerTA/RosmerTA	VISP015.0722.00001.C001_RosmerTA_1	1	1	1	2	1	RosmerTA__RmrA_2585209417	mandatory	374	5.6e-107	355.3	0.938	0.947	5	358	RosmerTA	RosmerTA	3121332	3122456	-
VISP015.0722.00001.C001	VISP015.0722.00001	VISP015.0722.00001.C001_02916	RosmerTA__RmrT_2585209417	2731	defense-finder-models/DefenseFinder_4/RosmerTA/RosmerTA	VISP015.0722.00001.C001_RosmerTA_1	1	1	1	2	1	RosmerTA__RmrT_2585209417	mandatory	217	1.3e-20	71.2	0.955	0.903	16	211	RosmerTA	RosmerTA	3122456	3123109	-
VISP015.0722.00001.C002	VISP015.0722.00001	VISP015.0722.00001.C002_01484	RM__Type_I_REases	1420	defense-finder-models/RM/RM/RM_Type_I	VISP015.0722.00001.C002_RM_Type_I_1	1	1	1	2.5	1	RM__Type_I_REases	mandatory	1114	1.7e-234	778.1	0.99	0.964	17	1090	RM	RM_Type_I	1688292	1691636	-
VISP015.0722.00001.C002	VISP015.0722.00001	VISP015.0722.00001.C002_01485	RM__Type_I_S	1421	defense-finder-models/RM/RM/RM_Type_I	VISP015.0722.00001.C002_RM_Type_I_1	1	1	1	2.5	1	RM__Type_I_S	accessory	412	3.3e-79	263.2	0.573	0.981	7	410	RM	RM_Type_I	1691717	1692955	-
VISP015.0722.00001.C002	VISP015.0722.00001	VISP015.0722.00001.C002_01486	RM__Type_I_MTases	1422	defense-finder-models/RM/RM/RM_Type_I	VISP015.0722.00001.C002_RM_Type_I_1	1	1	1	2.5	1	RM__Type_I_MTases	mandatory	505	3e-171	567.5	0.992	0.99	4	503	RM	RM_Type_I	1692945	1694462	-
VISP015.0722.00001.C002	VISP015.0722.00001	VISP015.0722.00001.C002_00885	Septu__PtuA	844	defense-finder-models/DefenseFinder_2/Septu/Septu	VISP015.0722.00001.C002_Septu_1	1	1	1	2	1	Septu__PtuA	mandatory	412	3.7e-66	221.4	0.922	0.966	1	398	Septu	Septu	966756	967994	+
VISP015.0722.00001.C002	VISP015.0722.00001	VISP015.0722.00001.C002_00886	Septu__PtuB	845	defense-finder-models/DefenseFinder_2/Septu/Septu	VISP015.0722.00001.C002_Septu_1	1	1	1	2	1	Septu__PtuB	mandatory	193	7.8e-40	134.2	0.85	0.933	1	180	Septu	Septu	967994	968575	+
VISP015.0722.00001.C002	VISP015.0722.00001	VISP015.0722.00001.C002_01487	SanaTA__SanaT	1423	defense-finder-models/DefenseFinder_5/SanaTA/SanaTA	VISP015.0722.00001.C002_SanaTA_1	1	1	1	2	1	SanaTA__SanaT	mandatory	313	5e-142	469.4	0.997	0.997	1	312	SanaTA	SanaTA	1694482	1695423	-
VISP015.0722.00001.C002	VISP015.0722.00001	VISP015.0722.00001.C002_01488	SanaTA__SanaA	1424	defense-finder-models/DefenseFinder_5/SanaTA/SanaTA	VISP015.0722.00001.C002_SanaTA_1	1	1	1	2	1	SanaTA__SanaA	mandatory	134	4.2e-58	192.2	0.97	0.993	1	133	SanaTA	SanaTA	1695425	1695829	-
VISP015.0722.00001.C002	VISP015.0722.00001	VISP015.0722.00001.C002_00901	Gabija__GajA	860	defense-finder-models/DefenseFinder_1/Gabija/Gabija	VISP015.0722.00001.C002_Gabija_1	1	1	1	2	1	Gabija__GajA	mandatory	741	3.8e-149	495	0.995	0.969	1	718	Gabija	Gabija	988462	990687	+
VISP015.0722.00001.C002	VISP015.0722.00001	VISP015.0722.00001.C002_00902	Gabija__GajB_1	861	defense-finder-models/DefenseFinder_1/Gabija/Gabija	VISP015.0722.00001.C002_Gabija_1	1	1	1	2	1	Gabija__GajB_1	mandatory	619	1.8e-125	416.2	0.977	0.982	10	617	Gabija	Gabija	990680	992539	+
VISP016.0722.00001.C001	VISP016.0722.00001	VISP016.0722.00001.C001_00366	RM__Type_I_S	338	defense-finder-models/RM/RM/RM_Type_I	VISP016.0722.00001.C001_RM_Type_I_1	1	1	1	2.5	1	RM__Type_I_S	accessory	581	1.2e-75	252.8	0.567	0.866	79	581	RM	RM_Type_I	378639	380384	-
VISP016.0722.00001.C001	VISP016.0722.00001	VISP016.0722.00001.C001_00367	RM__Type_I_MTases	339	defense-finder-models/RM/RM/RM_Type_I	VISP016.0722.00001.C001_RM_Type_I_1	1	1	1	2.5	1	RM__Type_I_MTases	mandatory	496	1e-200	664.7	0.953	0.962	3	479	RM	RM_Type_I	380384	381874	-
VISP016.0722.00001.C001	VISP016.0722.00001	VISP016.0722.00001.C001_00370	RM__Type_I_REases	342	defense-finder-models/RM/RM/RM_Type_I	VISP016.0722.00001.C001_RM_Type_I_1	1	1	1	2.5	1	RM__Type_I_REases	mandatory	814	2e-228	758.2	0.585	0.697	6	572	RM	RM_Type_I	384688	387132	-
VISP016.0722.00001.C001	VISP016.0722.00001	VISP016.0722.00001.C001_00858	RM__Type_I_MTases	783	defense-finder-models/RM/RM/RM_Type_I	VISP016.0722.00001.C001_RM_Type_I_2	1	1	1	2.5	1	RM__Type_I_MTases	mandatory	505	1.3e-172	572.5	0.992	0.99	4	503	RM	RM_Type_I	920630	922147	+
VISP016.0722.00001.C001	VISP016.0722.00001	VISP016.0722.00001.C001_00860	RM__Type_I_S	784	defense-finder-models/RM/RM/RM_Type_I	VISP016.0722.00001.C001_RM_Type_I_2	1	1	1	2.5	1	RM__Type_I_S	accessory	188	1.2e-26	90.6	0.25	0.926	8	181	RM	RM_Type_I	922799	923365	+
VISP016.0722.00001.C001	VISP016.0722.00001	VISP016.0722.00001.C001_00862	RM__Type_I_REases	786	defense-finder-models/RM/RM/RM_Type_I	VISP016.0722.00001.C001_RM_Type_I_2	1	1	1	2.5	1	RM__Type_I_REases	mandatory	1088	1.3e-232	772.5	0.992	0.975	10	1070	RM	RM_Type_I	924601	927867	+
VISP016.0722.00001.C001	VISP016.0722.00001	VISP016.0722.00001.C001_01852	RM_Type_IV__Type_IV_REases	1732	defense-finder-models/RM/RM/RM_Type_IV	VISP016.0722.00001.C001_RM_Type_IV_4	1	1	1	1	1	RM_Type_IV__Type_IV_REases	mandatory	284	1.7e-52	176.1	0.387	0.556	124	281	RM	RM_Type_IV	2029386	2030240	-
VISP016.0722.00001.C001	VISP016.0722.00001	VISP016.0722.00001.C001_01853	RM__Type_I_REases	1733	defense-finder-models/RM/RM/RM_Type_I	VISP016.0722.00001.C001_RM_Type_I_3	1	1	1	2.5	1	RM__Type_I_REases	mandatory	1079	3.5e-155	516.1	0.933	0.946	4	1024	RM	RM_Type_I	2030343	2033582	-
VISP016.0722.00001.C001	VISP016.0722.00001	VISP016.0722.00001.C001_01854	RM__Type_I_S	1734	defense-finder-models/RM/RM/RM_Type_I	VISP016.0722.00001.C001_RM_Type_I_3	1	1	1	2.5	1	RM__Type_I_S	accessory	409	1e-32	111.1	0.527	0.963	15	408	RM	RM_Type_I	2033597	2034826	-
VISP016.0722.00001.C001	VISP016.0722.00001	VISP016.0722.00001.C001_01855	RM__Type_I_MTases	1735	defense-finder-models/RM/RM/RM_Type_I	VISP016.0722.00001.C001_RM_Type_I_3	1	1	1	2.5	1	RM__Type_I_MTases	mandatory	863	1.7e-168	559	0.986	0.978	2	845	RM	RM_Type_I	2034828	2037419	-
VISP016.0722.00001.C001	VISP016.0722.00001	VISP016.0722.00001.C001_02549	DRT_4__drt4	2374	defense-finder-models/DefenseFinder_2/DRT/DRT_4	VISP016.0722.00001.C001_DRT_4_1	1	1	1	1	1	DRT_4__drt4	mandatory	532	2.9e-168	558.2	0.959	0.957	5	513	DRT	DRT_4	2776080	2777678	+
VISP016.0722.00001.C001	VISP016.0722.00001	VISP016.0722.00001.C001_00861	AbiZ__AbiZ	785	defense-finder-models/DefenseFinder_1/AbiZ/AbiZ	VISP016.0722.00001.C001_AbiZ_1	1	1	1	1	1	AbiZ__AbiZ	mandatory	411	2.4e-36	123.2	0.574	0.618	138	391	AbiZ	AbiZ	923373	924608	+
VISP016.0722.00001.C001	VISP016.0722.00001	VISP016.0722.00001.C001_00904	dGTPase__Sp_dGTPase	827	defense-finder-models/DefenseFinder_1/dGTPase/dGTPase	VISP016.0722.00001.C001_dGTPase_2	1	1	1	1	1	dGTPase__Sp_dGTPase	mandatory	444	1.1e-157	522.7	0.973	0.973	11	442	dGTPase	dGTPase	980131	981465	-
VISP016.0722.00001.C001	VISP016.0722.00001	VISP016.0722.00001.C001_01834	Mokosh_TypeI__MkoB	1714	defense-finder-models/DefenseFinder_4/Mokosh/Mokosh_TypeI	VISP016.0722.00001.C001_Mokosh_TypeI_1	1	1	1	2	1	Mokosh_TypeI__MkoB	mandatory	510	2.7e-11	40.6	0.464	0.588	46	345	Mokosh	Mokosh_TypeI	2011199	2012731	-
VISP016.0722.00001.C001	VISP016.0722.00001	VISP016.0722.00001.C001_01836	Mokosh_TypeI__MkoA	1716	defense-finder-models/DefenseFinder_4/Mokosh/Mokosh_TypeI	VISP016.0722.00001.C001_Mokosh_TypeI_1	1	1	1	2	1	Mokosh_TypeI__MkoA	mandatory	909	2.3e-81	271.7	0.416	0.689	258	883	Mokosh	Mokosh_TypeI	2013850	2016579	-
VISP016.0722.00001.C002	VISP016.0722.00001	VISP016.0722.00001.C002_00339	Lamassu-Fam__LmuB_SMC_Hydrolase_protease	324	defense-finder-models/DefenseFinder_1/Lamassu-Fam/Lamassu-Fam	VISP016.0722.00001.C002_Lamassu-Fam_1	1	1	1	2.5	2	Lamassu-Fam__LmuB_SMC_Cap4_nuclease_II	mandatory	240	6.2e-96	318.8	0.232	0.967	3	234	Lamassu-Fam	Lamassu-Fam	381164	381886	-
VISP016.0722.00001.C002	VISP016.0722.00001	VISP016.0722.00001.C002_00340	Lamassu-Fam__LmuB_SMC_Hydrolase_protease	325	defense-finder-models/DefenseFinder_1/Lamassu-Fam/Lamassu-Fam	VISP016.0722.00001.C002_Lamassu-Fam_1	1	1	1	2.5	2	Lamassu-Fam__LmuB_SMC_Cap4_nuclease_II	mandatory	825	1.4e-122	407	0.768	0.998	1	823	Lamassu-Fam	Lamassu-Fam	381870	384347	-
VISP016.0722.00001.C002	VISP016.0722.00001	VISP016.0722.00001.C002_00341	Lamassu-Fam__LmuC_acc_hydrolase_protease	326	defense-finder-models/DefenseFinder_1/Lamassu-Fam/Lamassu-Fam	VISP016.0722.00001.C002_Lamassu-Fam_1	1	1	1	2.5	2	Lamassu-Fam__LmuC_acc_Lipase	accessory	186	7.7e-32	107.1	0.928	0.946	9	184	Lamassu-Fam	Lamassu-Fam	384350	384910	-
VISP016.0722.00001.C002	VISP016.0722.00001	VISP016.0722.00001.C002_00342	Lamassu-Fam__LmuA_effector_Protease	327	defense-finder-models/DefenseFinder_1/Lamassu-Fam/Lamassu-Fam	VISP016.0722.00001.C002_Lamassu-Fam_1	1	1	1	2.5	2	Lamassu-Fam__LmuA_effector_Cap4_nuclease_II	mandatory	443	1.4e-92	307.4	0.995	0.984	4	439	Lamassu-Fam	Lamassu-Fam	384900	386231	-
VISP016.0722.00001.C002	VISP016.0722.00001	VISP016.0722.00001.C002_00343	Lamassu-Fam__LmuA_effector_Hydrolase	328	defense-finder-models/DefenseFinder_1/Lamassu-Fam/Lamassu-Fam	VISP016.0722.00001.C002_Lamassu-Fam_1	1	1	1	2.5	2	Lamassu-Fam__LmuA_effector_Cap4_nuclease_II	mandatory	359	5.7e-121	400	0.959	0.955	1	343	Lamassu-Fam	Lamassu-Fam	386224	387303	-
VISP016.0722.00002.C001	VISP016.0722.00002	VISP016.0722.00002.C001_00369	RM__Type_I_S	348	defense-finder-models/RM/RM/RM_Type_I	VISP016.0722.00002.C001_RM_Type_I_1	1	1	1	2.5	1	RM__Type_I_S	accessory	581	1.1e-75	252.8	0.567	0.866	79	581	RM	RM_Type_I	390338	392083	-
VISP016.0722.00002.C001	VISP016.0722.00002	VISP016.0722.00002.C001_00370	RM__Type_I_MTases	349	defense-finder-models/RM/RM/RM_Type_I	VISP016.0722.00002.C001_RM_Type_I_1	1	1	1	2.5	1	RM__Type_I_MTases	mandatory	496	9.9e-201	664.7	0.953	0.962	3	479	RM	RM_Type_I	392083	393573	-
VISP016.0722.00002.C001	VISP016.0722.00002	VISP016.0722.00002.C001_00373	RM__Type_I_REases	352	defense-finder-models/RM/RM/RM_Type_I	VISP016.0722.00002.C001_RM_Type_I_1	1	1	1	2.5	1	RM__Type_I_REases	mandatory	814	1.9e-228	758.2	0.585	0.697	6	572	RM	RM_Type_I	396387	398831	-
VISP016.0722.00002.C001	VISP016.0722.00002	VISP016.0722.00002.C001_00888	dGTPase__Sp_dGTPase	822	defense-finder-models/DefenseFinder_1/dGTPase/dGTPase	VISP016.0722.00002.C001_dGTPase_1	1	1	1	1	1	dGTPase__Sp_dGTPase	mandatory	444	1e-157	522.7	0.973	0.973	11	442	dGTPase	dGTPase	968284	969618	-
VISP016.0722.00002.C001	VISP016.0722.00002	VISP016.0722.00002.C001_01733	Zorya_TypeI__ZorC	1634	defense-finder-models/DefenseFinder_4/Zorya/Zorya_TypeI	VISP016.0722.00002.C001_Zorya_TypeI_2	1	1	0.75	3	1	Zorya_TypeI__ZorC	mandatory	483	2.7e-26	89.7	0.45	0.571	182	457	Zorya	Zorya_TypeI	1900865	1902316	-
VISP016.0722.00002.C001	VISP016.0722.00002	VISP016.0722.00002.C001_01734	Zorya__ZorB	1635	defense-finder-models/DefenseFinder_4/Zorya/Zorya_TypeI	VISP016.0722.00002.C001_Zorya_TypeI_2	1	1	0.75	3	1	Zorya__ZorB	mandatory	243	2.6e-60	201.2	0.868	0.955	9	240	Zorya	Zorya_TypeI	1902316	1903047	-
VISP016.0722.00002.C001	VISP016.0722.00002	VISP016.0722.00002.C001_01735	Zorya__ZorA	1636	defense-finder-models/DefenseFinder_4/Zorya/Zorya_TypeI	VISP016.0722.00002.C001_Zorya_TypeI_2	1	1	0.75	3	1	Zorya__ZorA	mandatory	706	1.4e-56	189.8	0.439	0.462	32	357	Zorya	Zorya_TypeI	1903040	1905160	-
VISP016.0722.00002.C001	VISP016.0722.00002	VISP016.0722.00002.C001_01742	Dnd__DndB	1641	defense-finder-models/DefenseFinder_4/Dnd/Dnd_ABCDE	VISP016.0722.00002.C001_Dnd_ABCDE_1	1	1	0.8	4	1	Dnd__DndB	mandatory	369	2.2e-179	593.9	0.821	0.981	1	362	Dnd	Dnd_ABCDE	1911916	1913025	+
VISP016.0722.00002.C001	VISP016.0722.00002	VISP016.0722.00002.C001_01743	Dnd__DndC	1642	defense-finder-models/DefenseFinder_4/Dnd/Dnd_ABCDE	VISP016.0722.00002.C001_Dnd_ABCDE_1	1	1	0.8	4	1	Dnd__DndC	mandatory	588	3.9e-210	697	0.771	0.889	56	578	Dnd	Dnd_ABCDE	1913018	1914784	+
VISP016.0722.00002.C001	VISP016.0722.00002	VISP016.0722.00002.C001_01744	Dnd__DndD	1643	defense-finder-models/DefenseFinder_4/Dnd/Dnd_ABCDE	VISP016.0722.00002.C001_Dnd_ABCDE_1	1	1	0.8	4	1	Dnd__DndD	mandatory	669	1.8e-219	728.1	0.884	0.996	1	666	Dnd	Dnd_ABCDE	1914785	1916794	+
VISP016.0722.00002.C001	VISP016.0722.00002	VISP016.0722.00002.C001_01745	Dnd__DndE	1644	defense-finder-models/DefenseFinder_4/Dnd/Dnd_ABCDE	VISP016.0722.00002.C001_Dnd_ABCDE_1	1	1	0.8	4	1	Dnd__DndE	mandatory	116	5.6e-44	147.5	0.608	0.974	1	113	Dnd	Dnd_ABCDE	1916796	1917146	+
VISP016.0722.00002.C001	VISP016.0722.00002	VISP016.0722.00002.C001_01748	Dnd__DndD	1647	defense-finder-models/DefenseFinder_4/Dnd/Dnd_ABCDE	VISP016.0722.00002.C001_Dnd_ABCDE_1	1	1	0.8	4	1	Dnd__DndD	mandatory	691	3.2e-62	208.2	0.867	0.958	1	662	Dnd	Dnd_ABCDE	1918411	1920486	-
VISP017.0722.00001.C001	VISP017.0722.00001	VISP017.0722.00001.C001_02032	RM__Type_I_MTases	1890	defense-finder-models/RM/RM/RM_Type_I	VISP017.0722.00001.C001_RM_Type_I_1	1	1	1	2.5	1	RM__Type_I_MTases	mandatory	773	1.9e-283	939.1	1.289	0.997	2	772	RM	RM_Type_I	2162580	2164901	+
VISP017.0722.00001.C001	VISP017.0722.00001	VISP017.0722.00001.C001_02033	RM__Type_I_S	1891	defense-finder-models/RM/RM/RM_Type_I	VISP017.0722.00001.C001_RM_Type_I_1	1	1	1	2.5	1	RM__Type_I_S	accessory	456	1.5e-81	272.4	0.594	0.971	3	445	RM	RM_Type_I	2164901	2166271	+
VISP017.0722.00001.C001	VISP017.0722.00001	VISP017.0722.00001.C001_02034	RM__Type_I_REases	1892	defense-finder-models/RM/RM/RM_Type_I	VISP017.0722.00001.C001_RM_Type_I_1	1	1	1	2.5	1	RM__Type_I_REases	mandatory	1082	0	1420.3	0.983	0.995	3	1079	RM	RM_Type_I	2166349	2169597	+
VISP017.0722.00001.C001	VISP017.0722.00001	VISP017.0722.00001.C001_01201	Shedu__SduA	1105	defense-finder-models/DefenseFinder_1/Shedu/Shedu	VISP017.0722.00001.C001_Shedu_1	1	1	1	1	1	Shedu__SduA	mandatory	440	4.8e-51	171.8	0.761	0.805	67	420	Shedu	Shedu	1278871	1280193	-
VISP017.0722.00001.C001	VISP017.0722.00001	VISP017.0722.00001.C001_02326	dGTPase__Sp_dGTPase	2161	defense-finder-models/DefenseFinder_1/dGTPase/dGTPase	VISP017.0722.00001.C001_dGTPase_2	1	1	1	1	1	dGTPase__Sp_dGTPase	mandatory	440	2.8e-159	528	0.966	0.975	8	436	dGTPase	dGTPase	2466131	2467453	-
VISP018.0722.00001.C001	VISP018.0722.00001	VISP018.0722.00001.C001_02377	RM__Type_I_REases	2292	defense-finder-models/RM/RM/RM_Type_I	VISP018.0722.00001.C001_RM_Type_I_1	1	1	1	2.5	1	RM__Type_I_REases	mandatory	1259	5.9e-156	519	0.704	0.624	4	788	RM	RM_Type_I	2672882	2676661	-
VISP018.0722.00001.C001	VISP018.0722.00001	VISP018.0722.00001.C001_02378	RM__Type_I_S	2293	defense-finder-models/RM/RM/RM_Type_I	VISP018.0722.00001.C001_RM_Type_I_1	1	1	1	2.5	1	RM__Type_I_S	accessory	418	9.6e-56	186.7	0.567	0.988	5	417	RM	RM_Type_I	2676674	2677930	-
VISP018.0722.00001.C001	VISP018.0722.00001	VISP018.0722.00001.C001_02379	RM__Type_I_MTases	2294	defense-finder-models/RM/RM/RM_Type_I	VISP018.0722.00001.C001_RM_Type_I_1	1	1	1	2.5	1	RM__Type_I_MTases	mandatory	919	4.3e-163	541.5	0.986	0.979	2	901	RM	RM_Type_I	2677932	2680691	-
VISP018.0722.00001.C001	VISP018.0722.00001	VISP018.0722.00001.C001_02380	RM_Type_IV__Type_IV_REases	2295	defense-finder-models/RM/RM/RM_Type_IV	VISP018.0722.00001.C001_RM_Type_IV_2	1	1	1	1	1	RM_Type_IV__Type_IV_REases	mandatory	301	5.9e-51	171.3	0.387	0.571	128	299	RM	RM_Type_IV	2680743	2681648	-
VISP018.0722.00001.C001	VISP018.0722.00001	VISP018.0722.00001.C001_01077	Cas__cas6f_I_II_III_IV_V_VI_3	1021	defense-finder-models/Cas/Cas/CAS_Class1-Subtype-I-F	VISP018.0722.00001.C001_CAS_Class1-Subtype-I-F_1	1	1	1	6	1	Cas__cas6f_I_II_III_IV_V_VI_3	mandatory	184	7.2e-56	186.9	1	0.984	4	184	Cas	CAS_Class1-Subtype-I-F	1191051	1191605	-
VISP018.0722.00001.C001	VISP018.0722.00001	VISP018.0722.00001.C001_01078	Cas__cas7f_I-F_2	1022	defense-finder-models/Cas/Cas/CAS_Class1-Subtype-I-F	VISP018.0722.00001.C001_CAS_Class1-Subtype-I-F_1	1	1	1	6	1	Cas__cas7f_I-F_3	mandatory	327	3.9e-133	441.5	1	0.985	6	327	Cas	CAS_Class1-Subtype-I-F	1191608	1192591	-
VISP018.0722.00001.C001	VISP018.0722.00001	VISP018.0722.00001.C001_01079	Cas__cas5f_I-F_4	1023	defense-finder-models/Cas/Cas/CAS_Class1-Subtype-I-F	VISP018.0722.00001.C001_CAS_Class1-Subtype-I-F_1	1	1	1	6	1	Cas__cas5f_I-F_4	mandatory	310	3.8e-89	296.5	0.973	0.897	6	283	Cas	CAS_Class1-Subtype-I-F	1192602	1193534	-
VISP018.0722.00001.C001	VISP018.0722.00001	VISP018.0722.00001.C001_01080	Cas__cas8f_I-F_4	1024	defense-finder-models/Cas/Cas/CAS_Class1-Subtype-I-F	VISP018.0722.00001.C001_CAS_Class1-Subtype-I-F_1	1	1	1	6	1	Cas__cas8f_I-F_8	mandatory	435	7.9e-109	362	0.995	0.839	59	423	Cas	CAS_Class1-Subtype-I-F	1193531	1194838	-
VISP018.0722.00001.C001	VISP018.0722.00001	VISP018.0722.00001.C001_01081	Cas__cas3f_I-F_1	1025	defense-finder-models/Cas/Cas/CAS_Class1-Subtype-I-F	VISP018.0722.00001.C001_CAS_Class1-Subtype-I-F_1	1	1	1	6	1	Cas__cas3f_I-F_1	mandatory	1116	0	1128.6	1	0.984	1	1098	Cas	CAS_Class1-Subtype-I-F	1194835	1198185	-
VISP018.0722.00001.C001	VISP018.0722.00001	VISP018.0722.00001.C001_01082	Cas__cas1_I-F_1	1026	defense-finder-models/Cas/Cas/CAS_Class1-Subtype-I-F	VISP018.0722.00001.C001_CAS_Class1-Subtype-I-F_1	1	1	1	6	1	Cas__cas1_I-F_1	mandatory	330	1e-154	512	0.997	0.924	13	317	Cas	CAS_Class1-Subtype-I-F	1198182	1199174	-
VISP018.0722.00001.C001	VISP018.0722.00001	VISP018.0722.00001.C001_02244	Dynamins__LeoA	2159	defense-finder-models/DefenseFinder_5/Dynamins/Dynamins	VISP018.0722.00001.C001_Dynamins_1	1	1	0.5	2	1	Dynamins__LeoA	mandatory	514	1.4e-18	64.8	0.233	0.261	237	370	Dynamins	Dynamins	2515477	2517021	-
VISP018.0722.00001.C001	VISP018.0722.00001	VISP018.0722.00001.C001_02245	Dynamins__LeoBC	2160	defense-finder-models/DefenseFinder_5/Dynamins/Dynamins	VISP018.0722.00001.C001_Dynamins_1	1	1	0.5	2	1	Dynamins__LeoBC	mandatory	365	2.3e-09	34.4	0.18	0.301	32	141	Dynamins	Dynamins	2517008	2518105	-
VISP018.0722.00001.C001	VISP018.0722.00001	VISP018.0722.00001.C001_01124	Rst_3HP__Hp1	1066	defense-finder-models/DefenseFinder_1/Rst_3HP/Rst_3HP	VISP018.0722.00001.C001_Rst_3HP_2	1	1	1	3	1	Rst_3HP__Hp1	mandatory	365	2.6e-38	129.9	0.82	0.816	1	298	Rst_3HP	Rst_3HP	1243446	1244543	+
VISP018.0722.00001.C001	VISP018.0722.00001	VISP018.0722.00001.C001_01125	Rst_3HP__Hp2	1067	defense-finder-models/DefenseFinder_1/Rst_3HP/Rst_3HP	VISP018.0722.00001.C001_Rst_3HP_2	1	1	1	3	1	Rst_3HP__Hp2	mandatory	414	1.9e-13	47.2	0.691	0.623	8	265	Rst_3HP	Rst_3HP	1244559	1245803	+
VISP018.0722.00001.C001	VISP018.0722.00001	VISP018.0722.00001.C001_01126	Rst_3HP__Hp3	1068	defense-finder-models/DefenseFinder_1/Rst_3HP/Rst_3HP	VISP018.0722.00001.C001_Rst_3HP_2	1	1	1	3	1	Rst_3HP__Hp3	mandatory	216	1.4e-12	45.3	0.833	0.87	2	189	Rst_3HP	Rst_3HP	1245803	1246453	+
VISP018.0722.00001.C001	VISP018.0722.00001	VISP018.0722.00001.C001_01739	AbiV__AbiV	1659	defense-finder-models/DefenseFinder_1/AbiV/AbiV	VISP018.0722.00001.C001_AbiV_1	1	1	1	1	1	AbiV__AbiV	mandatory	206	6e-05	20.6	0.657	0.655	19	153	AbiV	AbiV	1941961	1942581	+
VISP018.0722.00001.C001	VISP018.0722.00001	VISP018.0722.00001.C001_02535	dGTPase__Sp_dGTPase	2449	defense-finder-models/DefenseFinder_1/dGTPase/dGTPase	VISP018.0722.00001.C001_dGTPase_3	1	1	1	1	1	dGTPase__Sp_dGTPase	mandatory	439	1.2e-161	536.1	0.966	0.982	8	438	dGTPase	dGTPase	2843564	2844883	+
VISP018.0722.00001.C002	VISP018.0722.00001	VISP018.0722.00001.C002_01052	SanaTA__SanaA	1042	defense-finder-models/DefenseFinder_5/SanaTA/SanaTA	VISP018.0722.00001.C002_SanaTA_2	1	1	1	2	1	SanaTA__SanaA	mandatory	134	3.2e-58	192.7	0.97	0.993	1	133	SanaTA	SanaTA	1160847	1161251	+
VISP018.0722.00001.C002	VISP018.0722.00001	VISP018.0722.00001.C002_01053	SanaTA__SanaT	1043	defense-finder-models/DefenseFinder_5/SanaTA/SanaTA	VISP018.0722.00001.C002_SanaTA_2	1	1	1	2	1	SanaTA__SanaT	mandatory	317	1.1e-135	448.6	0.997	0.997	1	316	SanaTA	SanaTA	1161253	1162206	+
VISP018.0722.00001.C002	VISP018.0722.00001	VISP018.0722.00001.C002_01962	Retron__RT_Tot	1944	defense-finder-models/DefenseFinder_5/Retron/Retron_XIII	VISP018.0722.00001.C002_Retron_XIII_1	1	1	1	2	1	Retron__RT_Tot	mandatory	616	1.5e-245	813.8	1.929	0.977	9	610	Retron	Retron_XIII	2160238	2162088	-
VISP018.0722.00001.C002	VISP018.0722.00001	VISP018.0722.00001.C002_01964	Retron_XIII__WHSWIM	1946	defense-finder-models/DefenseFinder_5/Retron/Retron_XIII	VISP018.0722.00001.C002_Retron_XIII_1	1	1	1	2	1	Retron_XIII__WHSWIM	accessory	551	1e-254	843	0.966	0.989	1	545	Retron	Retron_XIII	2162497	2164152	-
VISP018.0722.00001.C002	VISP018.0722.00001	VISP018.0722.00001.C002_01965	Retron_XIII__ARM	1947	defense-finder-models/DefenseFinder_5/Retron/Retron_XIII	VISP018.0722.00001.C002_Retron_XIII_1	1	1	1	2	1	Retron_XIII__ARM	accessory	1032	3.4e-227	754	0.994	0.985	1	1017	Retron	Retron_XIII	2164149	2167247	-
VISP018.0722.00001.C002	VISP018.0722.00001	VISP018.0722.00001.C002_00934	Mokosh_TypeI__MkoA2	928	defense-finder-models/DefenseFinder_4/Mokosh/Mokosh_TypeI	VISP018.0722.00001.C002_Mokosh_TypeI_1	1	1	1	2	1	Mokosh_TypeI__MkoA	mandatory	1652	0	2043.5	0.996	0.995	1	1644	Mokosh	Mokosh_TypeI	1026206	1031164	+
VISP018.0722.00001.C002	VISP018.0722.00001	VISP018.0722.00001.C002_00935	Mokosh_TypeI__MkoB2	929	defense-finder-models/DefenseFinder_4/Mokosh/Mokosh_TypeI	VISP018.0722.00001.C002_Mokosh_TypeI_1	1	1	1	2	1	Mokosh_TypeI__MkoB	mandatory	473	1.1e-126	420.1	0.991	0.994	3	472	Mokosh	Mokosh_TypeI	1031164	1032585	+
VISP019.0722.00001.C001	VISP019.0722.00001	VISP019.0722.00001.C001_00331	RM_Type_II__Type_II_REases	318	defense-finder-models/RM/RM/RM_Type_II	VISP019.0722.00001.C001_RM_Type_II_1	1	1	1	2	1	RM_Type_II__Type_II_REases	mandatory	452	5.7e-71	238.1	1.817	0.927	3	421	RM	RM_Type_II	350644	352002	+
VISP019.0722.00001.C001	VISP019.0722.00001	VISP019.0722.00001.C001_00333	RM_Type_II__Type_II_MTases	320	defense-finder-models/RM/RM/RM_Type_II	VISP019.0722.00001.C001_RM_Type_II_1	1	1	1	2	1	RM_Type_II__Type_II_MTases	mandatory	416	2.9e-182	604.1	1.087	0.957	1	398	RM	RM_Type_II	353339	354589	+
VISP019.0722.00001.C001	VISP019.0722.00001	VISP019.0722.00001.C001_03610	RM_Type_IV__Type_IV_REases	3452	defense-finder-models/RM/RM/RM_Type_IV	VISP019.0722.00001.C001_RM_Type_IV_2	1	1	1	1	1	RM_Type_IV__Type_IV_REases	mandatory	195	7.2e-21	73.3	0.287	0.667	53	182	RM	RM_Type_IV	3660553	3661140	+
VISP019.0722.00001.C001	VISP019.0722.00001	VISP019.0722.00001.C001_02179	Lamassu-Fam__LmuB_SMC_Cap4_nuclease	2109	defense-finder-models/DefenseFinder_1/Lamassu-Fam/Lamassu-Fam	VISP019.0722.00001.C001_Lamassu-Fam_1	1	1	0.667	2	1	Lamassu-Fam__LmuB_SMC_Cap4_nuclease_II	mandatory	574	2.7e-92	307.9	0.952	0.949	4	548	Lamassu-Fam	Lamassu-Fam	2191882	2193606	-
VISP019.0722.00001.C001	VISP019.0722.00001	VISP019.0722.00001.C001_02180	Lamassu-Fam__LmuA_effector_Cap4_nuclease	2110	defense-finder-models/DefenseFinder_1/Lamassu-Fam/Lamassu-Fam	VISP019.0722.00001.C001_Lamassu-Fam_1	1	1	0.667	2	1	Lamassu-Fam__LmuA_effector_Cap4_nuclease_II	mandatory	366	2.7e-36	123.6	0.954	0.97	5	359	Lamassu-Fam	Lamassu-Fam	2193597	2194697	-
VISP019.0722.00001.C001	VISP019.0722.00001	VISP019.0722.00001.C001_02288	Mokosh_TypeI__MkoB	2217	defense-finder-models/DefenseFinder_4/Mokosh/Mokosh_TypeI	VISP019.0722.00001.C001_Mokosh_TypeI_1	1	1	1	2	1	Mokosh_TypeI__MkoB	mandatory	253	1e-06	26.1	0.187	0.431	27	135	Mokosh	Mokosh_TypeI	2301189	2301950	-
VISP019.0722.00001.C001	VISP019.0722.00001	VISP019.0722.00001.C001_02289	Mokosh_TypeI__MkoA	2218	defense-finder-models/DefenseFinder_4/Mokosh/Mokosh_TypeI	VISP019.0722.00001.C001_Mokosh_TypeI_1	1	1	1	2	1	Mokosh_TypeI__MkoA	mandatory	1280	1.3e-88	296.3	0.381	0.368	798	1268	Mokosh	Mokosh_TypeI	2301971	2305813	-
VISP020.0722.00001.C001	VISP020.0722.00001	VISP020.0722.00001.C001_00727	RM_Type_IV__Type_IV_REases	692	defense-finder-models/RM/RM/RM_Type_IV	VISP020.0722.00001.C001_RM_Type_IV_2	1	1	1	1	2	RM_Type_IV__Type_IV_REases	mandatory	434	2.1e-57	192.2	0.746	0.687	100	397	RM	RM_Type_IV	752222	753526	-
VISP020.0722.00001.C001	VISP020.0722.00001	VISP020.0722.00001.C001_00728	RM_Type_IV__Type_IV_REases	693	defense-finder-models/RM/RM/RM_Type_IV	VISP020.0722.00001.C001_RM_Type_IV_2	1	1	1	1	2	RM_Type_IV__Type_IV_REases	mandatory	745	1.2e-89	299.5	0.66	0.624	216	680	RM	RM_Type_IV	753532	755769	-
VISP020.0722.00001.C001	VISP020.0722.00001	VISP020.0722.00001.C001_00732	RM__Type_I_S	697	defense-finder-models/RM/RM/RM_Type_I	VISP020.0722.00001.C001_RM_Type_I_1	1	1	1	2.5	1	RM__Type_I_S	accessory	456	5.3e-92	307	0.595	0.982	3	450	RM	RM_Type_I	760544	761914	-
VISP020.0722.00001.C001	VISP020.0722.00001	VISP020.0722.00001.C001_00733	RM__Type_I_MTases	698	defense-finder-models/RM/RM/RM_Type_I	VISP020.0722.00001.C001_RM_Type_I_1	1	1	1	2.5	1	RM__Type_I_MTases	mandatory	528	1.8e-231	766.7	0.965	0.962	1	508	RM	RM_Type_I	761914	763500	-
VISP020.0722.00001.C001	VISP020.0722.00001	VISP020.0722.00001.C001_00734	RM__Type_I_REases	699	defense-finder-models/RM/RM/RM_Type_I	VISP020.0722.00001.C001_RM_Type_I_1	1	1	1	2.5	1	RM__Type_I_REases	mandatory	1187	3.6e-285	946.2	0.859	0.99	6	1180	RM	RM_Type_I	763751	767314	-
VISP020.0722.00001.C001	VISP020.0722.00001	VISP020.0722.00001.C001_00725	Druantia__DruE_3	690	defense-finder-models/DefenseFinder_3/Druantia/Druantia_III	VISP020.0722.00001.C001_Druantia_III_1	1	1	1	2	1	Druantia__DruE_1	mandatory	2094	0	2446.4	0.998	0.998	1	2089	Druantia	Druantia_III	742359	748643	-
VISP020.0722.00001.C001	VISP020.0722.00001	VISP020.0722.00001.C001_00726	Druantia_III__DruH	691	defense-finder-models/DefenseFinder_3/Druantia/Druantia_III	VISP020.0722.00001.C001_Druantia_III_1	1	1	1	2	1	Druantia_III__DruH	mandatory	1106	9.8e-243	806	0.991	0.986	12	1102	Druantia	Druantia_III	748655	751975	-
VISP020.0722.00001.C001	VISP020.0722.00001	VISP020.0722.00001.C001_01014	Gao_Her_DUF__HerA_DUF	974	defense-finder-models/DefenseFinder_3/Gao_Her/Gao_Her_DUF	VISP020.0722.00001.C001_Gao_Her_DUF_2	1	1	1	2	1	Gao_Her_DUF__HerA_DUF	mandatory	557	9.8e-279	923.5	0.997	0.998	2	557	Gao_Her	Gao_Her_DUF	1077238	1078911	-
VISP020.0722.00001.C001	VISP020.0722.00001	VISP020.0722.00001.C001_01015	Gao_Her_DUF__DUF4297	975	defense-finder-models/DefenseFinder_3/Gao_Her/Gao_Her_DUF	VISP020.0722.00001.C001_Gao_Her_DUF_2	1	1	1	2	1	Gao_Her_DUF__DUF4297	mandatory	405	1.3e-140	466.4	0.995	0.993	3	404	Gao_Her	Gao_Her_DUF	1078911	1080128	-
VISP020.0722.00001.C001	VISP020.0722.00001	VISP020.0722.00001.C001_00283	AbiH__AbiH	263	defense-finder-models/DefenseFinder_1/AbiH/AbiH	VISP020.0722.00001.C001_AbiH_1	1	1	1	1	1	AbiH__AbiH	mandatory	294	1.4e-61	206.3	0.996	0.874	5	261	AbiH	AbiH	243367	244251	+
VISP020.0722.00001.C001	VISP020.0722.00001	VISP020.0722.00001.C001_01276	dGTPase__Sp_dGTPase	1227	defense-finder-models/DefenseFinder_1/dGTPase/dGTPase	VISP020.0722.00001.C001_dGTPase_2	1	1	1	1	1	dGTPase__Sp_dGTPase	mandatory	444	1.5e-160	532.4	0.969	0.968	11	440	dGTPase	dGTPase	1377583	1378917	+
VISP020.0722.00001.C001	VISP020.0722.00001	VISP020.0722.00001.C001_00737	Zorya__ZorB	702	defense-finder-models/DefenseFinder_4/Zorya/Zorya_TypeII	VISP020.0722.00001.C001_Zorya_TypeII_3	1	1	1	3	2	Zorya__ZorB	mandatory	218	1.5e-19	67.9	0.853	0.922	6	206	Zorya	Zorya_TypeII	770024	770680	-
VISP020.0722.00001.C001	VISP020.0722.00001	VISP020.0722.00001.C001_00738	Zorya__ZorA	703	defense-finder-models/DefenseFinder_4/Zorya/Zorya_TypeII	VISP020.0722.00001.C001_Zorya_TypeII_3	1	1	1	3	2	Zorya__ZorA2	mandatory	693	2.2e-13	47.3	0.756	0.802	111	666	Zorya	Zorya_TypeII	770680	772761	-
VISP020.0722.00001.C001	VISP020.0722.00001	VISP020.0722.00001.C001_00740	Zorya_TypeII__ZorE	705	defense-finder-models/DefenseFinder_4/Zorya/Zorya_TypeII	VISP020.0722.00001.C001_Zorya_TypeII_3	1	1	1	3	2	Zorya_TypeII__ZorE	mandatory	361	4.9e-58	194.1	0.979	0.704	4	257	Zorya	Zorya_TypeII	773130	774215	-
VISP020.0722.00001.C001	VISP020.0722.00001	VISP020.0722.00001.C001_00741	Zorya__ZorB	706	defense-finder-models/DefenseFinder_4/Zorya/Zorya_TypeII	VISP020.0722.00001.C001_Zorya_TypeII_3	1	1	1	3	2	Zorya__ZorB	mandatory	236	1.7e-18	64.4	0.842	0.924	10	227	Zorya	Zorya_TypeII	774217	774927	-
VISP020.0722.00001.C001	VISP020.0722.00001	VISP020.0722.00001.C001_00742	Zorya__ZorA2	707	defense-finder-models/DefenseFinder_4/Zorya/Zorya_TypeII	VISP020.0722.00001.C001_Zorya_TypeII_3	1	1	1	3	2	Zorya__ZorA2	mandatory	591	2.1e-76	255.1	0.971	0.777	17	475	Zorya	Zorya_TypeII	774930	776705	-
VISP020.0722.00001.C001	VISP020.0722.00001	VISP020.0722.00001.C001_01315	Dnd__DndB	1266	defense-finder-models/DefenseFinder_4/Dnd/Dnd_ABCDEFGH	VISP020.0722.00001.C001_Dnd_ABCDEFGH_2	1	1	0.875	7	1	Dnd__DndB	mandatory	359	5.1e-186	616.1	0.817	0.997	1	358	Dnd	Dnd_ABCDEFGH	1429248	1430327	+
VISP020.0722.00001.C001	VISP020.0722.00001	VISP020.0722.00001.C001_01316	Dnd__DndC	1267	defense-finder-models/DefenseFinder_4/Dnd/Dnd_ABCDEFGH	VISP020.0722.00001.C001_Dnd_ABCDEFGH_2	1	1	0.875	7	1	Dnd__DndC	mandatory	543	8.8e-215	712.6	0.779	0.969	14	539	Dnd	Dnd_ABCDEFGH	1430324	1431955	+
VISP020.0722.00001.C001	VISP020.0722.00001	VISP020.0722.00001.C001_01317	Dnd__DndD	1268	defense-finder-models/DefenseFinder_4/Dnd/Dnd_ABCDEFGH	VISP020.0722.00001.C001_Dnd_ABCDEFGH_2	1	1	0.875	7	1	Dnd__DndD	mandatory	669	1.6e-233	774.8	0.877	0.993	1	664	Dnd	Dnd_ABCDEFGH	1431964	1433973	+
VISP020.0722.00001.C001	VISP020.0722.00001	VISP020.0722.00001.C001_01318	Dnd__DndE	1269	defense-finder-models/DefenseFinder_4/Dnd/Dnd_ABCDEFGH	VISP020.0722.00001.C001_Dnd_ABCDEFGH_2	1	1	0.875	7	1	Dnd__DndE	mandatory	116	1.1e-49	166.5	0.619	0.983	1	114	Dnd	Dnd_ABCDEFGH	1433973	1434323	+
VISP020.0722.00001.C001	VISP020.0722.00001	VISP020.0722.00001.C001_01322	Dnd_ABCDEFGH__DptH	1273	defense-finder-models/DefenseFinder_4/Dnd/Dnd_ABCDEFGH	VISP020.0722.00001.C001_Dnd_ABCDEFGH_2	1	1	0.875	7	1	Dnd_ABCDEFGH__DptH	mandatory	1714	0	2232.5	0.971	0.999	1	1712	Dnd	Dnd_ABCDEFGH	1438048	1443192	-
VISP020.0722.00001.C001	VISP020.0722.00001	VISP020.0722.00001.C001_01323	Dnd_ABCDEFGH__DptG	1274	defense-finder-models/DefenseFinder_4/Dnd/Dnd_ABCDEFGH	VISP020.0722.00001.C001_Dnd_ABCDEFGH_2	1	1	0.875	7	1	Dnd_ABCDEFGH__DptG	mandatory	446	7.6e-155	514.2	0.993	0.996	3	446	Dnd	Dnd_ABCDEFGH	1443173	1444513	-
VISP020.0722.00001.C001	VISP020.0722.00001	VISP020.0722.00001.C001_01324	Dnd_ABCDEFGH__DptF	1275	defense-finder-models/DefenseFinder_4/Dnd/Dnd_ABCDEFGH	VISP020.0722.00001.C001_Dnd_ABCDEFGH_2	1	1	0.875	7	1	Dnd_ABCDEFGH__DptF	mandatory	532	1e-173	576.4	0.964	0.994	3	531	Dnd	Dnd_ABCDEFGH	1444515	1446113	-
VISP020.0722.00001.C002	VISP020.0722.00001	VISP020.0722.00001.C002_00572	Rst_PARIS__DUF4435	565	defense-finder-models/DefenseFinder_3/Rst_PARIS/PARIS_I	VISP020.0722.00001.C002_PARIS_I_1	1	1	1	2	1	Rst_PARIS__DUF4435	mandatory	335	2.9e-24	83.2	0.97	0.764	22	277	Rst_PARIS	PARIS_I	659826	660833	+
VISP020.0722.00001.C002	VISP020.0722.00001	VISP020.0722.00001.C002_00576	PARIS_I__AAA_15	569	defense-finder-models/DefenseFinder_3/Rst_PARIS/PARIS_I	VISP020.0722.00001.C002_PARIS_I_1	1	1	1	2	1	PARIS_I__AAA_15	mandatory	606	2.9e-41	139.2	1	0.66	1	400	Rst_PARIS	PARIS_I	663495	665315	-
VISP020.0722.00001.C002	VISP020.0722.00001	VISP020.0722.00001.C002_00888	PD-T4-3__PD-T4-3	874	defense-finder-models/DefenseFinder_3/PD-T4-3/PD-T4-3	VISP020.0722.00001.C002_PD-T4-3_3	1	1	1	1	1	PD-T4-3__PD-T4-3	mandatory	379	1.8e-70	234.1	0.98	0.615	2	234	PD-T4-3	PD-T4-3	1051336	1052475	+
VISP020.0722.00001.C002	VISP020.0722.00001	VISP020.0722.00001.C002_01715	PD-Lambda-1__PD-Lambda-1	1696	defense-finder-models/DefenseFinder_2/PD-Lambda-1/PD-Lambda-1	VISP020.0722.00001.C002_PD-Lambda-1_1	1	1	1	1	1	PD-Lambda-1__PD-Lambda-1	mandatory	536	1e-196	651.3	0.949	0.875	56	524	PD-Lambda-1	PD-Lambda-1	1974087	1975697	-
VISP020.0722.00001.C002	VISP020.0722.00001	VISP020.0722.00001.C002_01466	PfiAT__PfiT	1449	defense-finder-models/DefenseFinder_5/PfiAT/PfiAT	VISP020.0722.00001.C002_PfiAT_1	1	1	1	2	1	PfiAT__PfiT	mandatory	111	1.4e-12	44.5	0.939	0.964	3	109	PfiAT	PfiAT	1705050	1705385	-
VISP020.0722.00001.C002	VISP020.0722.00001	VISP020.0722.00001.C002_01467	PfiAT__PfiA	1450	defense-finder-models/DefenseFinder_5/PfiAT/PfiAT	VISP020.0722.00001.C002_PfiAT_1	1	1	1	2	1	PfiAT__PfiA	mandatory	80	7e-29	96.6	0.927	0.95	1	76	PfiAT	PfiAT	1705399	1705641	-
VISP020.0722.00001.P003	VISP020.0722.00001	VISP020.0722.00001.P003_00092	PfiAT__PfiT	83	defense-finder-models/DefenseFinder_5/PfiAT/PfiAT	VISP020.0722.00001.P003_PfiAT_1	1	1	1	2	1	PfiAT__PfiT	mandatory	112	9.4e-23	72.9	0.948	0.973	3	111	PfiAT	PfiAT	81349	81687	-
VISP020.0722.00001.P003	VISP020.0722.00001	VISP020.0722.00001.P003_00093	PfiAT__PfiA	84	defense-finder-models/DefenseFinder_5/PfiAT/PfiAT	VISP020.0722.00001.P003_PfiAT_1	1	1	1	2	1	PfiAT__PfiA	mandatory	81	4.5e-33	105.7	0.976	0.988	1	80	PfiAT	PfiAT	81698	81943	-
VISP020.0722.00001.P004	VISP020.0722.00001	VISP020.0722.00001.P004_00001	RM_Type_II__Type_II_REases	1	defense-finder-models/RM/RM/RM_Type_II	VISP020.0722.00001.P004_RM_Type_II_1	1	1	1	2	3	RM_Type_II__Type_II_REases	mandatory	262	6.9e-11	33.7	0.676	0.901	13	248	RM	RM_Type_II	85	873	+
VISP020.0722.00001.P004	VISP020.0722.00001	VISP020.0722.00001.P004_00002	RM_Type_II__Type_II_MTases	2	defense-finder-models/RM/RM/RM_Type_II	VISP020.0722.00001.P004_RM_Type_II_1	1	1	1	2	3	RM_Type_II__Type_II_MTases	mandatory	443	3.2e-100	326.8	0.986	0.761	74	410	RM	RM_Type_II	931	2262	-
VISP020.0722.00001.P004	VISP020.0722.00001	VISP020.0722.00001.P004_00003	RM_Type_II__Type_II_REases	3	defense-finder-models/RM/RM/RM_Type_II	VISP020.0722.00001.P004_RM_Type_II_1	1	1	1	2	3	RM_Type_II__Type_II_REases	mandatory	236	2.9e-30	97	0.809	0.869	6	210	RM	RM_Type_II	2405	3115	+
VISP020.0722.00001.P004	VISP020.0722.00001	VISP020.0722.00001.P004_00024	RM_Type_II__Type_II_REases	23	defense-finder-models/RM/RM/RM_Type_II	VISP020.0722.00001.P004_RM_Type_II_1	1	1	1	2	3	RM_Type_II__Type_II_REases	mandatory	270	3.3e-15	47.8	0.748	0.856	36	266	RM	RM_Type_II	21547	22359	-
VISP020.0722.00001.P004	VISP020.0722.00001	VISP020.0722.00001.P004_00030	RM_Type_II__Type_II_MTases	29	defense-finder-models/RM/RM/RM_Type_II	VISP020.0722.00001.P004_RM_Type_II_1	1	1	1	2	3	RM_Type_II__Type_II_MTases	mandatory	452	1.7e-98	321.1	0.989	0.748	80	417	RM	RM_Type_II	28719	30077	-
VISP020.0722.00001.P004	VISP020.0722.00001	VISP020.0722.00001.P004_00031	RM_Type_II__Type_II_REases	30	defense-finder-models/RM/RM/RM_Type_II	VISP020.0722.00001.P004_RM_Type_II_1	1	1	1	2	3	RM_Type_II__Type_II_REases	mandatory	217	2.1e-09	28.6	0.691	0.751	46	208	RM	RM_Type_II	30074	30727	-
VISP021.0722.00001.C001	VISP021.0722.00001	VISP021.0722.00001.C001_01629	RM__Type_I_REases	1480	defense-finder-models/RM/RM/RM_Type_I	VISP021.0722.00001.C001_RM_Type_I_1	1	1	1	2.5	2	RM__Type_I_REases	mandatory	460	1.9e-12	43.9	0.197	0.398	178	360	RM	RM_Type_I	1793440	1794822	+
VISP021.0722.00001.C001	VISP021.0722.00001	VISP021.0722.00001.C001_01630	RM__Type_I_MTases	1481	defense-finder-models/RM/RM/RM_Type_I	VISP021.0722.00001.C001_RM_Type_I_1	1	1	1	2.5	2	RM__Type_I_MTases	mandatory	825	1.3e-153	510.1	0.943	0.596	3	494	RM	RM_Type_I	1794905	1797382	+
VISP021.0722.00001.C001	VISP021.0722.00001	VISP021.0722.00001.C001_01631	RM__Type_I_MTases	1482	defense-finder-models/RM/RM/RM_Type_I	VISP021.0722.00001.C001_RM_Type_I_1	1	1	1	2.5	2	RM__Type_I_MTases	mandatory	523	3.4e-162	538.4	0.992	0.983	2	515	RM	RM_Type_I	1797394	1798965	+
VISP021.0722.00001.C001	VISP021.0722.00001	VISP021.0722.00001.C001_01632	RM__Type_I_S	1483	defense-finder-models/RM/RM/RM_Type_I	VISP021.0722.00001.C001_RM_Type_I_1	1	1	1	2.5	2	RM__Type_I_S	accessory	397	3.8e-46	154.9	0.521	0.907	37	396	RM	RM_Type_I	1798962	1800155	+
VISP021.0722.00001.C001	VISP021.0722.00001	VISP021.0722.00001.C001_01633	RM__Type_I_REases	1484	defense-finder-models/RM/RM/RM_Type_I	VISP021.0722.00001.C001_RM_Type_I_1	1	1	1	2.5	2	RM__Type_I_REases	mandatory	962	1.7e-190	633.3	0.933	0.95	1	914	RM	RM_Type_I	1800223	1803111	+
VISP021.0722.00001.C001	VISP021.0722.00001	VISP021.0722.00001.C001_02602	RM__Type_I_REases	2345	defense-finder-models/RM/RM/RM_Type_I	VISP021.0722.00001.C001_RM_Type_I_2	1	1	1	2.5	2	RM__Type_I_REases	mandatory	460	4e-13	46.1	0.267	0.559	142	398	RM	RM_Type_I	2889544	2890926	+
VISP021.0722.00001.C001	VISP021.0722.00001	VISP021.0722.00001.C001_02603	RM__Type_I_REases	2346	defense-finder-models/RM/RM/RM_Type_I	VISP021.0722.00001.C001_RM_Type_I_2	1	1	1	2.5	2	RM__Type_I_REases	mandatory	815	1.5e-229	762.1	0.583	0.692	7	570	RM	RM_Type_I	2891012	2893459	+
VISP021.0722.00001.C001	VISP021.0722.00001	VISP021.0722.00001.C001_02606	RM__Type_I_MTases	2349	defense-finder-models/RM/RM/RM_Type_I	VISP021.0722.00001.C001_RM_Type_I_2	1	1	1	2.5	2	RM__Type_I_MTases	mandatory	499	2.6e-194	643.8	0.951	0.956	4	480	RM	RM_Type_I	2894829	2896328	+
VISP021.0722.00001.C001	VISP021.0722.00001	VISP021.0722.00001.C001_02607	RM__Type_I_S	2350	defense-finder-models/RM/RM/RM_Type_I	VISP021.0722.00001.C001_RM_Type_I_2	1	1	1	2.5	2	RM__Type_I_S	accessory	588	4.9e-51	171.4	0.577	0.82	105	586	RM	RM_Type_I	2896328	2898094	+
VISP021.0722.00001.C001	VISP021.0722.00001	VISP021.0722.00001.C001_02611	Cas__TniQ_I-F_1	2354	defense-finder-models/Cas/Cas/CAS_Class1-Subtype-I-F	VISP021.0722.00001.C001_CAS_Class1-Subtype-I-F_1	1	1	0.5	3	1	Cas__TniQ_I-F_1	neutral	404	8.9e-14	50.1	0.978	0.376	5	156	Cas	CAS_Class1-Subtype-I-F	2902820	2904034	+
VISP021.0722.00001.C001	VISP021.0722.00001	VISP021.0722.00001.C001_02612	Cas__cas8f_I-F_2	2355	defense-finder-models/Cas/Cas/CAS_Class1-Subtype-I-F	VISP021.0722.00001.C001_CAS_Class1-Subtype-I-F_1	1	1	0.5	3	1	Cas__cas8f_I-F_8	mandatory	695	6.6e-169	559.6	0.991	0.617	1	429	Cas	CAS_Class1-Subtype-I-F	2904037	2906124	+
VISP021.0722.00001.C001	VISP021.0722.00001	VISP021.0722.00001.C001_02613	Cas__cas7f_I-F_2	2356	defense-finder-models/Cas/Cas/CAS_Class1-Subtype-I-F	VISP021.0722.00001.C001_CAS_Class1-Subtype-I-F_1	1	1	0.5	3	1	Cas__cas7f_I-F_3	mandatory	349	5.3e-109	362.1	0.997	0.963	3	338	Cas	CAS_Class1-Subtype-I-F	2906131	2907180	+
VISP021.0722.00001.C001	VISP021.0722.00001	VISP021.0722.00001.C001_02614	Cas__cas6f_I_II_III_IV_V_VI_2	2357	defense-finder-models/Cas/Cas/CAS_Class1-Subtype-I-F	VISP021.0722.00001.C001_CAS_Class1-Subtype-I-F_1	1	1	0.5	3	1	Cas__cas6f_I_II_III_IV_V_VI_3	mandatory	201	2.4e-42	142.7	0.995	0.975	4	199	Cas	CAS_Class1-Subtype-I-F	2907190	2907795	+
VISP021.0722.00001.C001	VISP021.0722.00001	VISP021.0722.00001.C001_02561	dGTPase__Sp_dGTPase	2315	defense-finder-models/DefenseFinder_1/dGTPase/dGTPase	VISP021.0722.00001.C001_dGTPase_1	1	1	1	1	1	dGTPase__Sp_dGTPase	mandatory	447	1.3e-160	532.5	0.975	0.969	12	444	dGTPase	dGTPase	2851215	2852558	-
VISP021.0722.00001.C001	VISP021.0722.00001	VISP021.0722.00001.C001_00587	Dnd__DndB	547	defense-finder-models/DefenseFinder_4/Dnd/Dnd_ABCDEFGH	VISP021.0722.00001.C001_Dnd_ABCDEFGH_2	1	1	0.875	7	1	Dnd__DndB	mandatory	359	1.3e-184	611.4	0.817	0.997	1	358	Dnd	Dnd_ABCDEFGH	702003	703082	+
VISP021.0722.00001.C001	VISP021.0722.00001	VISP021.0722.00001.C001_00588	Dnd__DndC	548	defense-finder-models/DefenseFinder_4/Dnd/Dnd_ABCDEFGH	VISP021.0722.00001.C001_Dnd_ABCDEFGH_2	1	1	0.875	7	1	Dnd__DndC	mandatory	544	9e-214	709.2	0.781	0.969	14	540	Dnd	Dnd_ABCDEFGH	703079	704713	+
VISP021.0722.00001.C001	VISP021.0722.00001	VISP021.0722.00001.C001_00589	Dnd__DndD	549	defense-finder-models/DefenseFinder_4/Dnd/Dnd_ABCDEFGH	VISP021.0722.00001.C001_Dnd_ABCDEFGH_2	1	1	0.875	7	1	Dnd__DndD	mandatory	669	5.8e-231	766.4	0.877	0.993	1	664	Dnd	Dnd_ABCDEFGH	704722	706731	+
VISP021.0722.00001.C001	VISP021.0722.00001	VISP021.0722.00001.C001_00590	Dnd__DndE	550	defense-finder-models/DefenseFinder_4/Dnd/Dnd_ABCDEFGH	VISP021.0722.00001.C001_Dnd_ABCDEFGH_2	1	1	0.875	7	1	Dnd__DndE	mandatory	115	5.3e-47	157.7	0.613	0.983	1	113	Dnd	Dnd_ABCDEFGH	706731	707078	+
VISP021.0722.00001.C001	VISP021.0722.00001	VISP021.0722.00001.C001_00591	Dnd__DndB	551	defense-finder-models/DefenseFinder_4/Dnd/Dnd_ABCDEFGH	VISP021.0722.00001.C001_Dnd_ABCDEFGH_2	1	1	0.875	7	1	Dnd__DndB	mandatory	380	1.4e-29	100.5	0.568	0.747	4	287	Dnd	Dnd_ABCDEFGH	707215	708357	-
VISP021.0722.00001.C001	VISP021.0722.00001	VISP021.0722.00001.C001_00593	Dnd_ABCDEFGH__DptH	553	defense-finder-models/DefenseFinder_4/Dnd/Dnd_ABCDEFGH	VISP021.0722.00001.C001_Dnd_ABCDEFGH_2	1	1	0.875	7	1	Dnd_ABCDEFGH__DptH	mandatory	1694	0	2227.5	0.971	0.999	1	1693	Dnd	Dnd_ABCDEFGH	708973	714057	-
VISP021.0722.00001.C001	VISP021.0722.00001	VISP021.0722.00001.C001_00594	Dnd_ABCDEFGH__DptG	554	defense-finder-models/DefenseFinder_4/Dnd/Dnd_ABCDEFGH	VISP021.0722.00001.C001_Dnd_ABCDEFGH_2	1	1	0.875	7	1	Dnd_ABCDEFGH__DptG	mandatory	446	2.6e-155	515.7	0.993	0.996	3	446	Dnd	Dnd_ABCDEFGH	714038	715378	-
VISP021.0722.00001.C001	VISP021.0722.00001	VISP021.0722.00001.C001_00595	Dnd_ABCDEFGH__DptF	555	defense-finder-models/DefenseFinder_4/Dnd/Dnd_ABCDEFGH	VISP021.0722.00001.C001_Dnd_ABCDEFGH_2	1	1	0.875	7	1	Dnd_ABCDEFGH__DptF	mandatory	531	2.1e-174	578.7	0.964	0.994	3	530	Dnd	Dnd_ABCDEFGH	715380	716975	-
VISP021.0722.00001.C002	VISP021.0722.00001	VISP021.0722.00001.C002_00635	PARIS_II__AAA_21	610	defense-finder-models/DefenseFinder_3/Rst_PARIS/PARIS_II	VISP021.0722.00001.C002_PARIS_II_1	1	1	1	2	1	PARIS_II__AAA_21	mandatory	328	1.7e-18	64	0.967	0.951	2	313	Rst_PARIS	PARIS_II	744702	745688	+
VISP021.0722.00001.C002	VISP021.0722.00001	VISP021.0722.00001.C002_00636	Rst_PARIS__DUF4435	611	defense-finder-models/DefenseFinder_3/Rst_PARIS/PARIS_II	VISP021.0722.00001.C002_PARIS_II_1	1	1	1	2	1	Rst_PARIS__DUF4435	mandatory	182	7.6e-14	48.8	0.619	0.896	13	175	Rst_PARIS	PARIS_II	745766	746314	+
VISP021.0722.00001.C002	VISP021.0722.00001	VISP021.0722.00001.C002_00690	Cas__cas6f_I_II_III_IV_V_VI_1	661	defense-finder-models/Cas/Cas/CAS_Class1-Subtype-I-F	VISP021.0722.00001.C002_CAS_Class1-Subtype-I-F_1	1	1	0.5	3	1	Cas__cas6f_I_II_III_IV_V_VI_3	mandatory	199	6.1e-41	136.9	0.989	0.985	3	198	Cas	CAS_Class1-Subtype-I-F	806162	806761	-
VISP021.0722.00001.C002	VISP021.0722.00001	VISP021.0722.00001.C002_00691	Cas__cas7f_I-F_1	662	defense-finder-models/Cas/Cas/CAS_Class1-Subtype-I-F	VISP021.0722.00001.C002_CAS_Class1-Subtype-I-F_1	1	1	0.5	3	1	Cas__cas7f_I-F_3	mandatory	353	2.1e-92	306.7	0.997	0.992	3	352	Cas	CAS_Class1-Subtype-I-F	806764	807825	-
VISP021.0722.00001.C002	VISP021.0722.00001	VISP021.0722.00001.C002_00692	Cas__cas5f_I-F_1	663	defense-finder-models/Cas/Cas/CAS_Class1-Subtype-I-F	VISP021.0722.00001.C002_CAS_Class1-Subtype-I-F_1	1	1	0.5	3	1	Cas__cas5f_I-F_4	mandatory	538	3.7e-83	275.3	0.977	0.444	289	527	Cas	CAS_Class1-Subtype-I-F	807809	809425	-
VISP021.0722.00001.C002	VISP021.0722.00001	VISP021.0722.00001.C002_00693	Cas__TniQ_I-F_1	664	defense-finder-models/Cas/Cas/CAS_Class1-Subtype-I-F	VISP021.0722.00001.C002_CAS_Class1-Subtype-I-F_1	1	1	0.5	3	1	Cas__TniQ_I-F_1	neutral	394	1.1e-18	65	0.986	0.388	5	157	Cas	CAS_Class1-Subtype-I-F	809731	810915	-
VISP022.0722.00001.C001	VISP022.0722.00001	VISP022.0722.00001.C001_02056	RM__Type_I_MTases	1974	defense-finder-models/RM/RM/RM_Type_I	VISP022.0722.00001.C001_RM_Type_I_1	1	1	1	2.5	2	RM__Type_I_MTases	mandatory	634	1.2e-63	212.9	0.709	0.539	102	443	RM	RM_Type_I	2274610	2276514	-
VISP022.0722.00001.C001	VISP022.0722.00001	VISP022.0722.00001.C001_02058	RM__Type_I_REases	1976	defense-finder-models/RM/RM/RM_Type_I	VISP022.0722.00001.C001_RM_Type_I_1	1	1	1	2.5	2	RM__Type_I_REases	mandatory	1020	1.8e-240	798.7	0.995	0.986	1	1006	RM	RM_Type_I	2278273	2281335	-
VISP022.0722.00001.C001	VISP022.0722.00001	VISP022.0722.00001.C001_02059	RM__Type_I_S	1977	defense-finder-models/RM/RM/RM_Type_I	VISP022.0722.00001.C001_RM_Type_I_1	1	1	1	2.5	2	RM__Type_I_S	accessory	380	8.8e-59	197.2	0.508	0.976	6	376	RM	RM_Type_I	2281346	2282488	-
VISP022.0722.00001.C001	VISP022.0722.00001	VISP022.0722.00001.C001_02060	RM__Type_I_MTases	1978	defense-finder-models/RM/RM/RM_Type_I	VISP022.0722.00001.C001_RM_Type_I_1	1	1	1	2.5	2	RM__Type_I_MTases	mandatory	494	7.8e-161	533.9	0.986	0.986	2	488	RM	RM_Type_I	2282481	2283965	-
VISP022.0722.00001.C001	VISP022.0722.00001	VISP022.0722.00001.C001_02062	RM__Type_I_MTases	1980	defense-finder-models/RM/RM/RM_Type_I	VISP022.0722.00001.C001_RM_Type_I_1	1	1	1	2.5	2	RM__Type_I_MTases	mandatory	499	3.2e-174	578.1	0.971	0.98	2	490	RM	RM_Type_I	2284837	2286336	-
VISP022.0722.00001.C001	VISP022.0722.00001	VISP022.0722.00001.C001_02069	RM_Type_IV__Type_IV_REases	1987	defense-finder-models/RM/RM/RM_Type_IV	VISP022.0722.00001.C001_RM_Type_IV_2	1	1	1	1	2	RM_Type_IV__Type_IV_REases	mandatory	278	9.1e-21	72.5	0.454	0.802	43	265	RM	RM_Type_IV	2295366	2296202	-
VISP022.0722.00001.C001	VISP022.0722.00001	VISP022.0722.00001.C001_02075	RM_Type_IV__Type_IV_REases	1993	defense-finder-models/RM/RM/RM_Type_IV	VISP022.0722.00001.C001_RM_Type_IV_2	1	1	1	1	2	RM_Type_IV__Type_IV_REases	mandatory	852	1.8e-81	272.4	1.226	0.709	231	834	RM	RM_Type_IV	2304553	2307111	-
VISP022.0722.00001.C001	VISP022.0722.00001	VISP022.0722.00001.C001_02064	Azaca__ZacC	1982	defense-finder-models/DefenseFinder_3/Azaca/Azaca	VISP022.0722.00001.C001_Azaca_1	1	1	1	3	1	Azaca__ZacC	mandatory	1080	3.6e-285	946.8	0.993	0.99	9	1077	Azaca	Azaca	2286662	2289904	-
VISP022.0722.00001.C001	VISP022.0722.00001	VISP022.0722.00001.C001_02065	Azaca__ZacB	1983	defense-finder-models/DefenseFinder_3/Azaca/Azaca	VISP022.0722.00001.C001_Azaca_1	1	1	1	3	1	Azaca__ZacB	mandatory	607	1.4e-145	483.8	0.991	0.995	1	604	Azaca	Azaca	2289946	2291769	-
VISP022.0722.00001.C001	VISP022.0722.00001	VISP022.0722.00001.C001_02066	Azaca__ZacA	1984	defense-finder-models/DefenseFinder_3/Azaca/Azaca	VISP022.0722.00001.C001_Azaca_1	1	1	1	3	1	Azaca__ZacA	mandatory	417	3.7e-105	350.1	0.995	0.981	5	413	Azaca	Azaca	2291753	2293006	-
VISP022.0722.00001.C001	VISP022.0722.00001	VISP022.0722.00001.C001_00908	dGTPase__Sp_dGTPase	854	defense-finder-models/DefenseFinder_1/dGTPase/dGTPase	VISP022.0722.00001.C001_dGTPase_1	1	1	1	1	1	dGTPase__Sp_dGTPase	mandatory	441	9.1e-159	526.5	0.971	0.982	7	439	dGTPase	dGTPase	939081	940406	-
VISP022.0722.00001.C001	VISP022.0722.00001	VISP022.0722.00001.C001_02076	Mokosh_TypeI__MkoB	1994	defense-finder-models/DefenseFinder_4/Mokosh/Mokosh_TypeI	VISP022.0722.00001.C001_Mokosh_TypeI_1	1	1	1	2	1	Mokosh_TypeI__MkoB	mandatory	677	2.8e-08	30.8	0.444	0.456	3	311	Mokosh	Mokosh_TypeI	2307101	2309134	-
VISP022.0722.00001.C001	VISP022.0722.00001	VISP022.0722.00001.C001_02077	Mokosh_TypeI__MkoA	1995	defense-finder-models/DefenseFinder_4/Mokosh/Mokosh_TypeI	VISP022.0722.00001.C001_Mokosh_TypeI_1	1	1	1	2	1	Mokosh_TypeI__MkoA	mandatory	1121	1.3e-76	256.1	0.5	0.666	350	1096	Mokosh	Mokosh_TypeI	2309233	2312598	-
VISP022.0722.00001.C002	VISP022.0722.00001	VISP022.0722.00001.C002_00803	Borvo__BovA_addition	796	defense-finder-models/DefenseFinder_5/Borvo/Borvo	VISP022.0722.00001.C002_Borvo_1	1	1	1	1	1	Borvo__BovA	mandatory	785	5.7e-10	34.9	0.228	0.2	612	768	Borvo	Borvo	936507	938864	+
VISP022.0722.00001.C002	VISP022.0722.00001	VISP022.0722.00001.C002_01162	Lamassu-Fam__LmuB_SMC_Cap4_nuclease	1148	defense-finder-models/DefenseFinder_1/Lamassu-Fam/Lamassu-Fam	VISP022.0722.00001.C002_Lamassu-Fam_1	1	1	0.667	2	2	Lamassu-Fam__LmuB_SMC_Cap4_nuclease_II	mandatory	576	1.8e-94	313.4	0.959	0.962	8	561	Lamassu-Fam	Lamassu-Fam	1338868	1340598	-
VISP022.0722.00001.C002	VISP022.0722.00001	VISP022.0722.00001.C002_01163	Lamassu-Fam__LmuA_effector_Cap4_nuclease	1149	defense-finder-models/DefenseFinder_1/Lamassu-Fam/Lamassu-Fam	VISP022.0722.00001.C002_Lamassu-Fam_1	1	1	0.667	2	2	Lamassu-Fam__LmuA_effector_Cap4_nuclease_II	mandatory	373	6.2e-25	84.6	0.959	0.981	4	369	Lamassu-Fam	Lamassu-Fam	1340601	1341722	-
VISP022.0722.00001.C002	VISP022.0722.00001	VISP022.0722.00001.C002_01168	Lamassu-Fam__LmuA_effector_Protease	1154	defense-finder-models/DefenseFinder_1/Lamassu-Fam/Lamassu-Fam	VISP022.0722.00001.C002_Lamassu-Fam_1	1	1	0.667	2	2	Lamassu-Fam__LmuA_effector_Cap4_nuclease_II	mandatory	332	2.3e-09	33.1	0.311	0.515	61	231	Lamassu-Fam	Lamassu-Fam	1348190	1349188	+
VISP023.0722.00001.C001	VISP023.0722.00001	VISP023.0722.00001.C001_01037	PrrC__EcoprrI	952	defense-finder-models/RM/PrrC/PrrC	VISP023.0722.00001.C001_PrrC_1	1	1	1	3	1	PrrC__EcoprrI	mandatory	526	4.8e-164	544.6	0.97	0.996	1	524	PrrC	PrrC	1056127	1057707	+
VISP023.0722.00001.C001	VISP023.0722.00001	VISP023.0722.00001.C001_01038	RM__Type_I_S	953	defense-finder-models/RM/PrrC/PrrC	VISP023.0722.00001.C001_PrrC_1	1	1	1	3	1	RM__Type_I_S	accessory	421	4.2e-56	188.2	0.564	0.943	15	411	PrrC	PrrC	1057704	1058969	+
VISP023.0722.00001.C001	VISP023.0722.00001	VISP023.0722.00001.C001_01039	PrrC__PrrC	954	defense-finder-models/RM/PrrC/PrrC	VISP023.0722.00001.C001_PrrC_1	1	1	1	3	1	PrrC__PrrC	mandatory	376	5.8e-166	549.3	0.989	0.984	1	370	PrrC	PrrC	1058969	1060099	+
VISP023.0722.00001.C001	VISP023.0722.00001	VISP023.0722.00001.C001_01040	RM__Type_I_REases	955	defense-finder-models/RM/PrrC/PrrC	VISP023.0722.00001.C001_PrrC_1	1	1	1	3	1	RM__Type_I_REases	accessory	1042	5e-289	959.4	0.988	0.966	30	1036	PrrC	PrrC	1060092	1063220	+
VISP023.0722.00001.C001	VISP023.0722.00001	VISP023.0722.00001.C001_01190	RM_Type_III__Type_III_MTases	1104	defense-finder-models/RM/RM/RM_Type_III	VISP023.0722.00001.C001_RM_Type_III_3	1	1	1	2	1	RM_Type_III__Type_III_MTases	mandatory	629	9.1e-193	640.2	0.997	0.992	1	624	RM	RM_Type_III	1226556	1228445	+
VISP023.0722.00001.C001	VISP023.0722.00001	VISP023.0722.00001.C001_01193	RM_Type_III__Type_III_REases	1107	defense-finder-models/RM/RM/RM_Type_III	VISP023.0722.00001.C001_RM_Type_III_3	1	1	1	2	1	RM_Type_III__Type_III_REases	mandatory	1034	6.6e-252	836.2	0.995	0.999	1	1033	RM	RM_Type_III	1230237	1233341	+
VISP023.0722.00001.C001	VISP023.0722.00001	VISP023.0722.00001.C001_00939	dGTPase__Sp_dGTPase	860	defense-finder-models/DefenseFinder_1/dGTPase/dGTPase	VISP023.0722.00001.C001_dGTPase_1	1	1	1	1	1	dGTPase__Sp_dGTPase	mandatory	443	8.9e-164	543	0.975	0.982	6	440	dGTPase	dGTPase	938825	940156	-
VISP023.0722.00001.C002	VISP023.0722.00001	VISP023.0722.00001.C002_01477	Dsr_II__Dsr2	1463	defense-finder-models/DefenseFinder_2/Dsr/Dsr_II	VISP023.0722.00001.C002_Dsr_II_1	1	1	1	1	1	Dsr_II__Dsr2	mandatory	1238	0	1134.5	0.993	0.994	7	1236	Dsr	Dsr_II	1634759	1638475	+
VISP024.0722.00001.C001	VISP024.0722.00001	VISP024.0722.00001.C001_00397	Dsr_I__Dsr1	379	defense-finder-models/DefenseFinder_2/Dsr/Dsr_I	VISP024.0722.00001.C001_Dsr_I_1	1	1	1	1	1	Dsr_I__Dsr1	mandatory	1251	5.9e-41	137.2	0.243	0.244	1	305	Dsr	Dsr_I	410266	414021	+
VISP024.0722.00001.C001	VISP024.0722.00001	VISP024.0722.00001.C001_00398	Rst_3HP__Hp1	380	defense-finder-models/DefenseFinder_1/Rst_3HP/Rst_3HP	VISP024.0722.00001.C001_Rst_3HP_2	1	1	1	3	1	Rst_3HP__Hp1	mandatory	366	4.8e-38	128.7	0.808	0.811	2	298	Rst_3HP	Rst_3HP	414714	415814	+
VISP024.0722.00001.C001	VISP024.0722.00001	VISP024.0722.00001.C001_00399	Rst_3HP__Hp2	381	defense-finder-models/DefenseFinder_1/Rst_3HP/Rst_3HP	VISP024.0722.00001.C001_Rst_3HP_2	1	1	1	3	1	Rst_3HP__Hp2	mandatory	403	2e-11	40.3	0.844	0.839	8	345	Rst_3HP	Rst_3HP	415826	417037	+
VISP024.0722.00001.C001	VISP024.0722.00001	VISP024.0722.00001.C001_00400	Rst_3HP__Hp3	382	defense-finder-models/DefenseFinder_1/Rst_3HP/Rst_3HP	VISP024.0722.00001.C001_Rst_3HP_2	1	1	1	3	1	Rst_3HP__Hp3	mandatory	216	4.3e-12	43.4	0.833	0.87	1	188	Rst_3HP	Rst_3HP	417037	417687	+
VISP024.0722.00001.C001	VISP024.0722.00001	VISP024.0722.00001.C001_00403	Gabija__GajA	385	defense-finder-models/DefenseFinder_1/Gabija/Gabija	VISP024.0722.00001.C001_Gabija_1	1	1	1	2	1	Gabija__GajA	mandatory	521	2.9e-35	119.4	0.43	0.499	171	430	Gabija	Gabija	419434	420999	+
VISP024.0722.00001.C001	VISP024.0722.00001	VISP024.0722.00001.C001_00404	Gabija__GajB_3	386	defense-finder-models/DefenseFinder_1/Gabija/Gabija	VISP024.0722.00001.C001_Gabija_1	1	1	1	2	1	Gabija__GajB_1	mandatory	340	1e-103	344.6	0.978	0.982	1	334	Gabija	Gabija	420984	422006	+
VISP024.0722.00001.C001	VISP024.0722.00001	VISP024.0722.00001.C001_00907	dGTPase__Sp_dGTPase	865	defense-finder-models/DefenseFinder_1/dGTPase/dGTPase	VISP024.0722.00001.C001_dGTPase_3	1	1	1	1	1	dGTPase__Sp_dGTPase	mandatory	438	3.9e-162	537.3	0.971	0.982	8	437	dGTPase	dGTPase	961004	962320	-
VISP024.0722.00001.C001	VISP024.0722.00001	VISP024.0722.00001.C001_01065	SspBCDE__SspD	1018	defense-finder-models/DefenseFinder_4/SspBCDE/SspBCDE	VISP024.0722.00001.C001_SspBCDE_1	1	1	0.857	4.5	1	SspBCDE__SspD	mandatory	299	3.5e-141	466.9	0.996	0.99	4	299	SspBCDE	SspBCDE	1134156	1135055	-
VISP024.0722.00001.C001	VISP024.0722.00001	VISP024.0722.00001.C001_01066	SspBCDE__SspC	1019	defense-finder-models/DefenseFinder_4/SspBCDE/SspBCDE	VISP024.0722.00001.C001_SspBCDE_1	1	1	0.857	4.5	1	SspBCDE__SspC	mandatory	1118	0	1217.9	0.994	0.999	1	1117	SspBCDE	SspBCDE	1135073	1138429	-
VISP024.0722.00001.C001	VISP024.0722.00001	VISP024.0722.00001.C001_01067	SspBCDE__SspB	1020	defense-finder-models/DefenseFinder_4/SspBCDE/SspBCDE	VISP024.0722.00001.C001_SspBCDE_1	1	1	0.857	4.5	1	SspBCDE__SspB	mandatory	319	4.4e-183	605	0.991	0.997	1	318	SspBCDE	SspBCDE	1138433	1139392	-
VISP024.0722.00001.C001	VISP024.0722.00001	VISP024.0722.00001.C001_01068	SspBCDE__SspF	1021	defense-finder-models/DefenseFinder_4/SspBCDE/SspBCDE	VISP024.0722.00001.C001_SspBCDE_1	1	1	0.857	4.5	1	SspBCDE__SspF	accessory	598	1.6e-54	182.5	0.569	0.599	4	361	SspBCDE	SspBCDE	1139741	1141537	+
VISP024.0722.00001.C001	VISP024.0722.00001	VISP024.0722.00001.C001_01069	SspBCDE__SspG	1022	defense-finder-models/DefenseFinder_4/SspBCDE/SspBCDE	VISP024.0722.00001.C001_SspBCDE_1	1	1	0.857	4.5	1	SspBCDE__SspG	accessory	501	6.7e-62	207.2	0.6	0.645	23	345	SspBCDE	SspBCDE	1141530	1143035	+
VISP024.0722.00001.C001	VISP024.0722.00001	VISP024.0722.00001.C001_01070	SspBCDE__SspH	1023	defense-finder-models/DefenseFinder_4/SspBCDE/SspBCDE	VISP024.0722.00001.C001_SspBCDE_1	1	1	0.857	4.5	1	SspBCDE__SspH	accessory	1761	3e-109	363.5	0.441	0.439	986	1758	SspBCDE	SspBCDE	1143032	1148317	+
VISP024.0722.00001.C002	VISP024.0722.00001	VISP024.0722.00001.C002_00928	Shedu__SduA	911	defense-finder-models/DefenseFinder_1/Shedu/Shedu	VISP024.0722.00001.C002_Shedu_1	1	1	1	1	1	Shedu__SduA	mandatory	373	2e-54	182.1	0.758	0.753	92	372	Shedu	Shedu	1025923	1027044	-
VISP025.0722.00001.C001	VISP025.0722.00001	VISP025.0722.00001.C001_00994	RM_Type_IV__Type_IV_REases	935	defense-finder-models/RM/RM/RM_Type_IV	VISP025.0722.00001.C001_RM_Type_IV_2	1	1	1	1	2	RM_Type_IV__Type_IV_REases	mandatory	710	3.4e-88	294.6	0.698	0.579	260	670	RM	RM_Type_IV	1092905	1095037	+
VISP025.0722.00001.C001	VISP025.0722.00001	VISP025.0722.00001.C001_00995	RM_Type_IV__Type_IV_REases	936	defense-finder-models/RM/RM/RM_Type_IV	VISP025.0722.00001.C001_RM_Type_IV_2	1	1	1	1	2	RM_Type_IV__Type_IV_REases	mandatory	441	4.7e-46	154.8	0.755	0.834	59	426	RM	RM_Type_IV	1095037	1096362	+
VISP025.0722.00001.C001	VISP025.0722.00001	VISP025.0722.00001.C001_01720	RM__Type_I_S	1639	defense-finder-models/RM/RM/RM_Type_I	VISP025.0722.00001.C001_RM_Type_I_1	1	1	1	2.5	1	RM__Type_I_S	accessory	466	5.4e-87	290.4	0.582	0.957	4	449	RM	RM_Type_I	1799282	1800682	-
VISP025.0722.00001.C001	VISP025.0722.00001	VISP025.0722.00001.C001_01721	RM__Type_I_MTases	1640	defense-finder-models/RM/RM/RM_Type_I	VISP025.0722.00001.C001_RM_Type_I_1	1	1	1	2.5	1	RM__Type_I_MTases	mandatory	528	2.6e-230	762.8	0.965	0.962	1	508	RM	RM_Type_I	1800682	1802268	-
VISP025.0722.00001.C001	VISP025.0722.00001	VISP025.0722.00001.C001_01722	RM__Type_I_REases	1641	defense-finder-models/RM/RM/RM_Type_I	VISP025.0722.00001.C001_RM_Type_I_1	1	1	1	2.5	1	RM__Type_I_REases	mandatory	1184	1.2e-284	944.3	0.859	0.99	6	1177	RM	RM_Type_I	1802350	1805904	-
VISP025.0722.00001.C001	VISP025.0722.00001	VISP025.0722.00001.C001_01718	Druantia__DruE_3	1637	defense-finder-models/DefenseFinder_3/Druantia/Druantia_III	VISP025.0722.00001.C001_Druantia_III_1	1	1	1	2	1	Druantia__DruE_1	mandatory	2092	0	2411.1	0.999	0.995	1	2082	Druantia	Druantia_III	1789177	1795455	-
VISP025.0722.00001.C001	VISP025.0722.00001	VISP025.0722.00001.C001_01719	Druantia_III__DruH	1638	defense-finder-models/DefenseFinder_3/Druantia/Druantia_III	VISP025.0722.00001.C001_Druantia_III_1	1	1	1	2	1	Druantia_III__DruH	mandatory	1124	5.7e-230	763.6	0.995	0.981	21	1123	Druantia	Druantia_III	1795465	1798839	-
VISP025.0722.00001.C001	VISP025.0722.00001	VISP025.0722.00001.C001_01237	DarTG__DarT	1172	defense-finder-models/DefenseFinder_2/DarTG/DarTG	VISP025.0722.00001.C001_DarTG_1	1	1	1	2	1	DarTG__DarT	mandatory	208	1e-56	189.3	1	0.952	11	208	DarTG	DarTG	1353840	1354466	+
VISP025.0722.00001.C001	VISP025.0722.00001	VISP025.0722.00001.C001_01238	DarTG__DarG	1173	defense-finder-models/DefenseFinder_2/DarTG/DarTG	VISP025.0722.00001.C001_DarTG_1	1	1	1	2	1	DarTG__DarG	mandatory	343	1.2e-26	91.4	0.85	0.883	1	303	DarTG	DarTG	1354477	1355508	+
VISP025.0722.00001.C001	VISP025.0722.00001	VISP025.0722.00001.C001_01292	Shedu__SduA	1224	defense-finder-models/DefenseFinder_1/Shedu/Shedu	VISP025.0722.00001.C001_Shedu_1	1	1	1	1	1	Shedu__SduA	mandatory	313	1.1e-53	180.6	0.548	0.684	97	310	Shedu	Shedu	1391454	1392395	+
VISP025.0722.00001.C001	VISP025.0722.00001	VISP025.0722.00001.C001_02047	dGTPase__Sp_dGTPase	1961	defense-finder-models/DefenseFinder_1/dGTPase/dGTPase	VISP025.0722.00001.C001_dGTPase_2	1	1	1	1	1	dGTPase__Sp_dGTPase	mandatory	438	3.8e-158	524.3	0.969	0.982	7	436	dGTPase	dGTPase	2184244	2185560	+
VISP025.0722.00001.C001	VISP025.0722.00001	VISP025.0722.00001.C001_01725	Zorya__ZorB	1644	defense-finder-models/DefenseFinder_4/Zorya/Zorya_TypeII	VISP025.0722.00001.C001_Zorya_TypeII_1	1	1	1	3	2	Zorya__ZorB	mandatory	218	1.9e-18	64.2	0.838	0.904	10	206	Zorya	Zorya_TypeII	1809140	1809796	-
VISP025.0722.00001.C001	VISP025.0722.00001	VISP025.0722.00001.C001_01726	Zorya__ZorA	1645	defense-finder-models/DefenseFinder_4/Zorya/Zorya_TypeII	VISP025.0722.00001.C001_Zorya_TypeII_1	1	1	1	3	2	Zorya__ZorA2	mandatory	692	6.8e-17	58.9	0.231	0.243	112	279	Zorya	Zorya_TypeII	1809796	1811874	-
VISP025.0722.00001.C001	VISP025.0722.00001	VISP025.0722.00001.C001_01728	Zorya_TypeII__ZorE	1647	defense-finder-models/DefenseFinder_4/Zorya/Zorya_TypeII	VISP025.0722.00001.C001_Zorya_TypeII_1	1	1	1	3	2	Zorya_TypeII__ZorE	mandatory	378	1.1e-61	206	0.94	0.69	7	267	Zorya	Zorya_TypeII	1812227	1813363	-
VISP025.0722.00001.C001	VISP025.0722.00001	VISP025.0722.00001.C001_01729	Zorya__ZorB	1648	defense-finder-models/DefenseFinder_4/Zorya/Zorya_TypeII	VISP025.0722.00001.C001_Zorya_TypeII_1	1	1	1	3	2	Zorya__ZorB	mandatory	235	2.2e-16	57.4	0.845	0.932	8	226	Zorya	Zorya_TypeII	1813363	1814070	-
VISP025.0722.00001.C001	VISP025.0722.00001	VISP025.0722.00001.C001_01730	Zorya__ZorA2	1649	defense-finder-models/DefenseFinder_4/Zorya/Zorya_TypeII	VISP025.0722.00001.C001_Zorya_TypeII_1	1	1	1	3	2	Zorya__ZorA2	mandatory	591	2.3e-71	238.5	0.94	0.756	31	477	Zorya	Zorya_TypeII	1814073	1815848	-
VISP026.0722.00001.C001	VISP026.0722.00001	VISP026.0722.00001.C001_00845	RM_Type_IV__Type_IV_REases	794	defense-finder-models/RM/RM/RM_Type_IV	VISP026.0722.00001.C001_RM_Type_IV_1	1	1	1	1	1	RM_Type_IV__Type_IV_REases	mandatory	268	2.5e-30	103.1	0.38	0.608	102	264	RM	RM_Type_IV	906908	907714	+
VISP026.0722.00001.C001	VISP026.0722.00001	VISP026.0722.00001.C001_01786	PfiAT__PfiT	1701	defense-finder-models/DefenseFinder_5/PfiAT/PfiAT	VISP026.0722.00001.C001_PfiAT_1	1	1	1	2	1	PfiAT__PfiT	mandatory	100	7.1e-05	20.3	0.87	0.93	4	96	PfiAT	PfiAT	1887564	1887866	-
VISP026.0722.00001.C001	VISP026.0722.00001	VISP026.0722.00001.C001_01787	PfiAT__PfiA	1702	defense-finder-models/DefenseFinder_5/PfiAT/PfiAT	VISP026.0722.00001.C001_PfiAT_1	1	1	1	2	1	PfiAT__PfiA	mandatory	85	5e-08	30.4	0.939	0.965	1	82	PfiAT	PfiAT	1887854	1888111	-
VISP026.0722.00001.C001	VISP026.0722.00001	VISP026.0722.00001.C001_00901	dGTPase__Sp_dGTPase	850	defense-finder-models/DefenseFinder_1/dGTPase/dGTPase	VISP026.0722.00001.C001_dGTPase_3	1	1	1	1	1	dGTPase__Sp_dGTPase	mandatory	444	6e-159	527	0.966	0.966	12	440	dGTPase	dGTPase	976663	977997	-
VISP026.0722.00001.C001	VISP026.0722.00001	VISP026.0722.00001.C001_01720	AbiV__AbiV	1639	defense-finder-models/DefenseFinder_1/AbiV/AbiV	VISP026.0722.00001.C001_AbiV_2	1	1	1	1	1	AbiV__AbiV	mandatory	225	5.3e-11	40.1	0.711	0.644	13	157	AbiV	AbiV	1856389	1857066	-
VISP026.0722.00001.C001	VISP026.0722.00001	VISP026.0722.00001.C001_01843	AbiJ__AbiJ	1751	defense-finder-models/DefenseFinder_1/AbiJ/AbiJ	VISP026.0722.00001.C001_AbiJ_1	1	1	1	1	1	AbiJ__AbiJ	mandatory	277	3.4e-08	30.6	0.56	0.61	106	274	AbiJ	AbiJ	1914570	1915403	-
VISP026.0722.00001.C001	VISP026.0722.00001	VISP026.0722.00001.C001_00835	Dnd_ABCDEFGH__DptF	784	defense-finder-models/DefenseFinder_4/Dnd/Dnd_ABCDEFGH	VISP026.0722.00001.C001_Dnd_ABCDEFGH_2	1	1	1	7.5	1	Dnd_ABCDEFGH__DptF	mandatory	532	2.3e-174	578.5	0.964	0.994	3	531	Dnd	Dnd_ABCDEFGH	889493	891091	+
VISP026.0722.00001.C001	VISP026.0722.00001	VISP026.0722.00001.C001_00836	Dnd_ABCDEFGH__DptG	785	defense-finder-models/DefenseFinder_4/Dnd/Dnd_ABCDEFGH	VISP026.0722.00001.C001_Dnd_ABCDEFGH_2	1	1	1	7.5	1	Dnd_ABCDEFGH__DptG	mandatory	446	2.7e-155	515.6	0.993	0.996	3	446	Dnd	Dnd_ABCDEFGH	891093	892433	+
VISP026.0722.00001.C001	VISP026.0722.00001	VISP026.0722.00001.C001_00837	Dnd_ABCDEFGH__DptH	786	defense-finder-models/DefenseFinder_4/Dnd/Dnd_ABCDEFGH	VISP026.0722.00001.C001_Dnd_ABCDEFGH_2	1	1	1	7.5	1	Dnd_ABCDEFGH__DptH	mandatory	1713	0	2225.7	0.971	0.999	1	1712	Dnd	Dnd_ABCDEFGH	892414	897555	+
VISP026.0722.00001.C001	VISP026.0722.00001	VISP026.0722.00001.C001_00840	Dnd__DndE	789	defense-finder-models/DefenseFinder_4/Dnd/Dnd_ABCDEFGH	VISP026.0722.00001.C001_Dnd_ABCDEFGH_2	1	1	1	7.5	1	Dnd__DndE	mandatory	127	1.9e-53	178.7	0.644	0.969	1	123	Dnd	Dnd_ABCDEFGH	900239	900622	-
VISP026.0722.00001.C001	VISP026.0722.00001	VISP026.0722.00001.C001_00841	Dnd__DndD	790	defense-finder-models/DefenseFinder_4/Dnd/Dnd_ABCDEFGH	VISP026.0722.00001.C001_Dnd_ABCDEFGH_2	1	1	1	7.5	1	Dnd__DndD	mandatory	656	3e-203	674.7	0.875	0.997	1	654	Dnd	Dnd_ABCDEFGH	900619	902589	-
VISP026.0722.00001.C001	VISP026.0722.00001	VISP026.0722.00001.C001_00842	Dnd__DndC	791	defense-finder-models/DefenseFinder_4/Dnd/Dnd_ABCDEFGH	VISP026.0722.00001.C001_Dnd_ABCDEFGH_2	1	1	1	7.5	1	Dnd__DndC	mandatory	653	1.6e-198	658.8	0.794	0.865	7	571	Dnd	Dnd_ABCDEFGH	902589	904550	-
VISP026.0722.00001.C001	VISP026.0722.00001	VISP026.0722.00001.C001_00843	Dnd__DndB	792	defense-finder-models/DefenseFinder_4/Dnd/Dnd_ABCDEFGH	VISP026.0722.00001.C001_Dnd_ABCDEFGH_2	1	1	1	7.5	1	Dnd__DndB	mandatory	364	1.2e-150	499.4	0.812	0.981	6	362	Dnd	Dnd_ABCDEFGH	904570	905664	-
VISP026.0722.00001.C001	VISP026.0722.00001	VISP026.0722.00001.C001_00844	Dnd__DndA	793	defense-finder-models/DefenseFinder_4/Dnd/Dnd_ABCDEFGH	VISP026.0722.00001.C001_Dnd_ABCDEFGH_2	1	1	1	7.5	1	Dnd__DndA	accessory	374	4.1e-191	632.3	0.995	0.997	1	373	Dnd	Dnd_ABCDEFGH	905777	906901	+
VISP026.0722.00001.C001	VISP026.0722.00001	VISP026.0722.00001.C001_01359	Zorya__ZorA2	1291	defense-finder-models/DefenseFinder_4/Zorya/Zorya_TypeII	VISP026.0722.00001.C001_Zorya_TypeII_4	1	1	1	3	1	Zorya__ZorA2	mandatory	583	1.9e-70	235.5	0.772	0.623	13	375	Zorya	Zorya_TypeII	1490865	1492616	+
VISP026.0722.00001.C001	VISP026.0722.00001	VISP026.0722.00001.C001_01360	Zorya__ZorB	1292	defense-finder-models/DefenseFinder_4/Zorya/Zorya_TypeII	VISP026.0722.00001.C001_Zorya_TypeII_4	1	1	1	3	1	Zorya__ZorB	mandatory	235	1.9e-16	57.6	0.815	0.902	13	224	Zorya	Zorya_TypeII	1492619	1493326	+
VISP026.0722.00001.C001	VISP026.0722.00001	VISP026.0722.00001.C001_01361	Zorya_TypeII__ZorE	1293	defense-finder-models/DefenseFinder_4/Zorya/Zorya_TypeII	VISP026.0722.00001.C001_Zorya_TypeII_4	1	1	1	3	1	Zorya_TypeII__ZorE	mandatory	378	7e-64	213.2	0.95	0.696	6	268	Zorya	Zorya_TypeII	1493323	1494459	+
VISP026.0722.00001.C001	VISP026.0722.00001	VISP026.0722.00001.C001_01729	PD-T7-5__PD-T7-5	1648	defense-finder-models/DefenseFinder_4/PD-T7-5/PD-T7-5	VISP026.0722.00001.C001_PD-T7-5_3	1	1	1	1	1	PD-T7-5__PD-T7-5	mandatory	461	3.5e-104	346	0.908	0.711	128	455	PD-T7-5	PD-T7-5	1861329	1862714	-
VISP026.0722.00001.C002	VISP026.0722.00001	VISP026.0722.00001.C002_00833	DRT_2__drt2	827	defense-finder-models/DefenseFinder_2/DRT/DRT_2	VISP026.0722.00001.C002_DRT_2_1	1	1	1	1	1	DRT_2__drt2	mandatory	428	1.8e-195	646.8	1	0.995	1	426	DRT	DRT_2	937175	938461	+
VISP026.0722.00001.C002	VISP026.0722.00001	VISP026.0722.00001.C002_00092	SEFIR__bSEFIR	92	defense-finder-models/DefenseFinder_5/SEFIR/SEFIR	VISP026.0722.00001.C002_SEFIR_1	1	1	1	1	1	SEFIR__bSEFIR	mandatory	478	1.3e-125	417	0.85	0.996	1	476	SEFIR	SEFIR	113228	114664	-
VISP027.0722.00001.C001	VISP027.0722.00001	VISP027.0722.00001.C001_00954	RM__Type_I_REases	897	defense-finder-models/RM/RM/RM_Type_I	VISP027.0722.00001.C001_RM_Type_I_1	1	1	1	2.5	2	RM__Type_I_REases	mandatory	461	1e-11	41.4	0.121	0.249	262	376	RM	RM_Type_I	1020706	1022091	+
VISP027.0722.00001.C001	VISP027.0722.00001	VISP027.0722.00001.C001_00955	RM__Type_I_REases	898	defense-finder-models/RM/RM/RM_Type_I	VISP027.0722.00001.C001_RM_Type_I_1	1	1	1	2.5	2	RM__Type_I_REases	mandatory	815	1.6e-230	765.4	0.585	0.692	6	569	RM	RM_Type_I	1022215	1024662	+
VISP027.0722.00001.C001	VISP027.0722.00001	VISP027.0722.00001.C001_00956	RM__Type_I_MTases	899	defense-finder-models/RM/RM/RM_Type_I	VISP027.0722.00001.C001_RM_Type_I_1	1	1	1	2.5	2	RM__Type_I_MTases	mandatory	492	3.4e-196	650	0.953	0.972	3	480	RM	RM_Type_I	1024787	1026265	+
VISP027.0722.00001.C001	VISP027.0722.00001	VISP027.0722.00001.C001_00957	RM__Type_I_S	900	defense-finder-models/RM/RM/RM_Type_I	VISP027.0722.00001.C001_RM_Type_I_1	1	1	1	2.5	2	RM__Type_I_S	accessory	596	1.2e-84	282.7	0.566	0.854	84	592	RM	RM_Type_I	1026265	1028055	+
VISP027.0722.00001.C001	VISP027.0722.00001	VISP027.0722.00001.C001_03361	ShosTA__ShosA	3167	defense-finder-models/DefenseFinder_2/ShosTA/ShosTA	VISP027.0722.00001.C001_ShosTA_1	1	1	1	2	1	ShosTA__ShosA	mandatory	329	2.1e-77	257.7	0.904	0.827	8	279	ShosTA	ShosTA	3529766	3530755	-
VISP027.0722.00001.C001	VISP027.0722.00001	VISP027.0722.00001.C001_03362	ShosTA__ShosT	3168	defense-finder-models/DefenseFinder_2/ShosTA/ShosTA	VISP027.0722.00001.C001_ShosTA_1	1	1	1	2	1	ShosTA__ShosT	mandatory	486	1.6e-12	45.2	0.565	0.309	247	396	ShosTA	ShosTA	3530752	3532212	-
VISP027.0722.00001.C001	VISP027.0722.00001	VISP027.0722.00001.C001_00964	Cas__cas7f_I-F_2	905	defense-finder-models/Cas/Cas/CAS_Class1-Subtype-I-F	VISP027.0722.00001.C001_CAS_Class1-Subtype-I-F_1	1	1	0.333	2	1	Cas__cas7f_I-F_3	mandatory	343	6.4e-111	368.4	0.997	0.98	3	338	Cas	CAS_Class1-Subtype-I-F	1034942	1035973	+
VISP027.0722.00001.C001	VISP027.0722.00001	VISP027.0722.00001.C001_00965	Cas__cas6f_I_II_III_IV_V_VI_2	906	defense-finder-models/Cas/Cas/CAS_Class1-Subtype-I-F	VISP027.0722.00001.C001_CAS_Class1-Subtype-I-F_1	1	1	0.333	2	1	Cas__cas6f_I_II_III_IV_V_VI_3	mandatory	201	1.3e-41	140.2	0.995	0.975	4	199	Cas	CAS_Class1-Subtype-I-F	1035982	1036587	+
VISP027.0722.00001.C001	VISP027.0722.00001	VISP027.0722.00001.C001_01895	PfiAT__PfiT	1827	defense-finder-models/DefenseFinder_5/PfiAT/PfiAT	VISP027.0722.00001.C001_PfiAT_1	1	1	1	2	1	PfiAT__PfiT	mandatory	100	4.5e-05	21	0.861	0.92	5	96	PfiAT	PfiAT	2104088	2104390	-
VISP027.0722.00001.C001	VISP027.0722.00001	VISP027.0722.00001.C001_01896	PfiAT__PfiA	1828	defense-finder-models/DefenseFinder_5/PfiAT/PfiAT	VISP027.0722.00001.C001_PfiAT_1	1	1	1	2	1	PfiAT__PfiA	mandatory	70	1.8e-05	22.3	0.78	0.929	3	67	PfiAT	PfiAT	2104378	2104590	-
VISP027.0722.00001.C001	VISP027.0722.00001	VISP027.0722.00001.C001_00913	dGTPase__Sp_dGTPase	863	defense-finder-models/DefenseFinder_1/dGTPase/dGTPase	VISP027.0722.00001.C001_dGTPase_2	1	1	1	1	1	dGTPase__Sp_dGTPase	mandatory	444	8.3e-159	526.6	0.966	0.966	12	440	dGTPase	dGTPase	979675	981009	-
VISP027.0722.00001.C001	VISP027.0722.00001	VISP027.0722.00001.C001_02049	AbiD__AbiD	1972	defense-finder-models/DefenseFinder_1/AbiD/AbiD	VISP027.0722.00001.C001_AbiD_1	1	1	1	1	1	AbiD__AbiD	mandatory	314	9.8e-63	210	0.91	0.965	5	307	AbiD	AbiD	2170522	2171466	-
VISP027.0722.00001.C002	VISP027.0722.00001	VISP027.0722.00001.C002_00868	Shango__SngA	853	defense-finder-models/DefenseFinder_4/Shango/Shango	VISP027.0722.00001.C002_Shango_1	1	1	1	2	1	Shango__SngA	mandatory	760	2.3e-96	321.1	0.972	0.941	45	759	Shango	Shango	992801	995083	+
VISP027.0722.00001.C002	VISP027.0722.00001	VISP027.0722.00001.C002_00869	Shango__SngB	854	defense-finder-models/DefenseFinder_4/Shango/Shango	VISP027.0722.00001.C002_Shango_1	1	1	1	2	1	Shango__SngB	accessory	436	4e-185	612.7	0.993	0.991	3	434	Shango	Shango	995084	996394	+
VISP027.0722.00001.C002	VISP027.0722.00001	VISP027.0722.00001.C002_00870	Shango__SngC	855	defense-finder-models/DefenseFinder_4/Shango/Shango	VISP027.0722.00001.C002_Shango_1	1	1	1	2	1	Shango__SngC	accessory	729	5.4e-261	865	0.99	0.992	4	726	Shango	Shango	996391	998580	+
VISP027.0722.00001.P003	VISP027.0722.00001	VISP027.0722.00001.P003_00077	Rst_PARIS__DUF4435	77	defense-finder-models/DefenseFinder_3/Rst_PARIS/PARIS_II	VISP027.0722.00001.P003_PARIS_II_1	1	1	1	2	1	Rst_PARIS__DUF4435	mandatory	297	2.7e-16	54.2	0.979	0.754	31	254	Rst_PARIS	PARIS_II	65013	65906	-
VISP027.0722.00001.P003	VISP027.0722.00001	VISP027.0722.00001.P003_00078	PARIS_II__AAA_21	78	defense-finder-models/DefenseFinder_3/Rst_PARIS/PARIS_II	VISP027.0722.00001.P003_PARIS_II_1	1	1	1	2	1	PARIS_II__AAA_21	mandatory	382	3.4e-20	67	0.99	0.846	41	363	Rst_PARIS	PARIS_II	65913	67061	-
VISP028.0722.00001.C001	VISP028.0722.00001	VISP028.0722.00001.C001_00973	Cas__TniQ_I-F_1	877	defense-finder-models/Cas/Cas/CAS_Class1-Subtype-I-F	VISP028.0722.00001.C001_CAS_Class1-Subtype-I-F_1	1	1	0.5	3	1	Cas__TniQ_I-F_1	neutral	403	4.5e-15	54.5	0.978	0.377	5	156	Cas	CAS_Class1-Subtype-I-F	1010522	1011733	+
VISP028.0722.00001.C001	VISP028.0722.00001	VISP028.0722.00001.C001_00974	Cas__cas8f_I-F_2	878	defense-finder-models/Cas/Cas/CAS_Class1-Subtype-I-F	VISP028.0722.00001.C001_CAS_Class1-Subtype-I-F_1	1	1	0.5	3	1	Cas__cas8f_I-F_8	mandatory	695	7e-157	520.1	0.998	0.622	1	432	Cas	CAS_Class1-Subtype-I-F	1011736	1013823	+
VISP028.0722.00001.C001	VISP028.0722.00001	VISP028.0722.00001.C001_00975	Cas__cas7f_I-F_2	879	defense-finder-models/Cas/Cas/CAS_Class1-Subtype-I-F	VISP028.0722.00001.C001_CAS_Class1-Subtype-I-F_1	1	1	0.5	3	1	Cas__cas7f_I-F_3	mandatory	345	2.1e-107	357	0.997	0.974	3	338	Cas	CAS_Class1-Subtype-I-F	1013830	1014867	+
VISP028.0722.00001.C001	VISP028.0722.00001	VISP028.0722.00001.C001_00976	Cas__cas6f_I_II_III_IV_V_VI_2	880	defense-finder-models/Cas/Cas/CAS_Class1-Subtype-I-F	VISP028.0722.00001.C001_CAS_Class1-Subtype-I-F_1	1	1	0.5	3	1	Cas__cas6f_I_II_III_IV_V_VI_3	mandatory	200	6.7e-42	141.3	0.989	0.97	4	197	Cas	CAS_Class1-Subtype-I-F	1014875	1015477	+
VISP028.0722.00001.C001	VISP028.0722.00001	VISP028.0722.00001.C001_02133	Cas__cas6f_I_II_III_IV_V_VI_2	2016	defense-finder-models/Cas/Cas/CAS_Class1-Subtype-I-F	VISP028.0722.00001.C001_CAS_Class1-Subtype-I-F_2	1	1	0.5	3	1	Cas__cas6f_I_II_III_IV_V_VI_3	mandatory	200	3.8e-40	135.6	0.989	0.97	4	197	Cas	CAS_Class1-Subtype-I-F	2238882	2239484	-
VISP028.0722.00001.C001	VISP028.0722.00001	VISP028.0722.00001.C001_02134	Cas__cas7f_I-F_2	2017	defense-finder-models/Cas/Cas/CAS_Class1-Subtype-I-F	VISP028.0722.00001.C001_CAS_Class1-Subtype-I-F_2	1	1	0.5	3	1	Cas__cas7f_I-F_3	mandatory	348	1.7e-107	357.3	0.997	0.966	3	338	Cas	CAS_Class1-Subtype-I-F	2239493	2240539	-
VISP028.0722.00001.C001	VISP028.0722.00001	VISP028.0722.00001.C001_02135	Cas__cas8f_I-F_2	2018	defense-finder-models/Cas/Cas/CAS_Class1-Subtype-I-F	VISP028.0722.00001.C001_CAS_Class1-Subtype-I-F_2	1	1	0.5	3	1	Cas__cas8f_I-F_8	mandatory	695	4.6e-157	520.7	0.998	0.622	1	432	Cas	CAS_Class1-Subtype-I-F	2240546	2242633	-
VISP028.0722.00001.C001	VISP028.0722.00001	VISP028.0722.00001.C001_02136	Cas__TniQ_I-F_1	2019	defense-finder-models/Cas/Cas/CAS_Class1-Subtype-I-F	VISP028.0722.00001.C001_CAS_Class1-Subtype-I-F_2	1	1	0.5	3	1	Cas__TniQ_I-F_1	neutral	403	7.6e-15	53.7	0.978	0.377	5	156	Cas	CAS_Class1-Subtype-I-F	2242636	2243847	-
VISP028.0722.00001.C001	VISP028.0722.00001	VISP028.0722.00001.C001_00998	Olokun__OloA	901	defense-finder-models/DefenseFinder_5/Olokun/Olokun	VISP028.0722.00001.C001_Olokun_1	1	1	1	2	1	Olokun__OloA	mandatory	580	1.8e-114	381.7	0.978	0.978	10	576	Olokun	Olokun	1046068	1047810	+
VISP028.0722.00001.C001	VISP028.0722.00001	VISP028.0722.00001.C001_00999	Olokun__OloB	902	defense-finder-models/DefenseFinder_5/Olokun/Olokun	VISP028.0722.00001.C001_Olokun_1	1	1	1	2	1	Olokun__OloB	mandatory	566	4.7e-207	687	0.998	0.996	1	564	Olokun	Olokun	1047794	1049494	+
VISP028.0722.00001.C001	VISP028.0722.00001	VISP028.0722.00001.C001_00847	dGTPase__Sp_dGTPase	756	defense-finder-models/DefenseFinder_1/dGTPase/dGTPase	VISP028.0722.00001.C001_dGTPase_1	1	1	1	1	1	dGTPase__Sp_dGTPase	mandatory	450	1e-164	546.2	0.971	0.962	16	448	dGTPase	dGTPase	867938	869290	-
VISP028.0722.00001.C001	VISP028.0722.00001	VISP028.0722.00001.C001_02658	SspBCDE__SspD	2527	defense-finder-models/DefenseFinder_4/SspBCDE/SspBCDE	VISP028.0722.00001.C001_SspBCDE_1	1	1	0.571	3.5	1	SspBCDE__SspD	mandatory	299	1.1e-141	468.9	0.996	0.99	4	299	SspBCDE	SspBCDE	2765139	2766038	-
VISP028.0722.00001.C001	VISP028.0722.00001	VISP028.0722.00001.C001_02659	SspBCDE__SspC	2528	defense-finder-models/DefenseFinder_4/SspBCDE/SspBCDE	VISP028.0722.00001.C001_SspBCDE_1	1	1	0.571	3.5	1	SspBCDE__SspC	mandatory	1118	0	1223.9	0.994	0.999	1	1117	SspBCDE	SspBCDE	2766056	2769412	-
VISP028.0722.00001.C001	VISP028.0722.00001	VISP028.0722.00001.C001_02660	SspBCDE__SspB	2529	defense-finder-models/DefenseFinder_4/SspBCDE/SspBCDE	VISP028.0722.00001.C001_SspBCDE_1	1	1	0.571	3.5	1	SspBCDE__SspB	mandatory	319	1.9e-182	603.3	0.991	0.997	1	318	SspBCDE	SspBCDE	2769416	2770375	-
VISP028.0722.00001.C001	VISP028.0722.00001	VISP028.0722.00001.C001_02661	SspBCDE__SspE	2530	defense-finder-models/DefenseFinder_4/SspBCDE/SspBCDE	VISP028.0722.00001.C001_SspBCDE_1	1	1	0.571	3.5	1	SspBCDE__SspE	accessory	781	2.1e-142	473.7	0.993	0.99	6	778	SspBCDE	SspBCDE	2770594	2772939	+
VISP029.0722.00001.C001	VISP029.0722.00001	VISP029.0722.00001.C001_02098	RM_Type_II__Type_II_REases	1979	defense-finder-models/RM/RM/RM_Type_II	VISP029.0722.00001.C001_RM_Type_II_1	1	1	1	2	1	RM_Type_II__Type_II_REases	mandatory	367	3.1e-25	87	1.115	0.747	61	334	RM	RM_Type_II	2226636	2227739	+
VISP029.0722.00001.C001	VISP029.0722.00001	VISP029.0722.00001.C001_02099	RM_Type_II__Type_II_MTases	1980	defense-finder-models/RM/RM/RM_Type_II	VISP029.0722.00001.C001_RM_Type_II_1	1	1	1	2	1	RM_Type_II__Type_II_MTases	mandatory	406	2.7e-46	155.8	0.617	0.712	2	290	RM	RM_Type_II	2227819	2229039	+
VISP029.0722.00001.C001	VISP029.0722.00001	VISP029.0722.00001.C001_01156	PD-T7-2__PD-T7-2_A	1062	defense-finder-models/DefenseFinder_3/PD-T7-2/PD-T7-2	VISP029.0722.00001.C001_PD-T7-2_1	1	1	1	2	1	PD-T7-2__PD-T7-2_A	mandatory	379	4.5e-25	85.6	0.851	0.931	9	361	PD-T7-2	PD-T7-2	1226887	1228026	+
VISP029.0722.00001.C001	VISP029.0722.00001	VISP029.0722.00001.C001_01157	PD-T7-2__PD-T7-2_B	1063	defense-finder-models/DefenseFinder_3/PD-T7-2/PD-T7-2	VISP029.0722.00001.C001_PD-T7-2_1	1	1	1	2	1	PD-T7-2__PD-T7-2_B	mandatory	602	2.6e-86	287.5	0.954	0.987	3	596	PD-T7-2	PD-T7-2	1228023	1229831	+
VISP029.0722.00001.C001	VISP029.0722.00001	VISP029.0722.00001.C001_00613	DarTG__DarT	532	defense-finder-models/DefenseFinder_2/DarTG/DarTG	VISP029.0722.00001.C001_DarTG_1	1	1	1	2	1	DarTG__DarT	mandatory	203	1.4e-53	179	0.995	0.966	7	202	DarTG	DarTG	621030	621641	+
VISP029.0722.00001.C001	VISP029.0722.00001	VISP029.0722.00001.C001_00614	DarTG__DarG	533	defense-finder-models/DefenseFinder_2/DarTG/DarTG	VISP029.0722.00001.C001_DarTG_1	1	1	1	2	1	DarTG__DarG	mandatory	356	1.3e-25	87.9	0.846	0.862	1	307	DarTG	DarTG	621650	622720	+
VISP029.0722.00001.C001	VISP029.0722.00001	VISP029.0722.00001.C001_01141	PfiAT__PfiA	1047	defense-finder-models/DefenseFinder_5/PfiAT/PfiAT	VISP029.0722.00001.C001_PfiAT_2	1	1	1	2	1	PfiAT__PfiA	mandatory	85	1.3e-05	22.5	0.939	0.965	1	82	PfiAT	PfiAT	1214400	1214657	+
VISP029.0722.00001.C001	VISP029.0722.00001	VISP029.0722.00001.C001_01142	PfiAT__PfiT	1048	defense-finder-models/DefenseFinder_5/PfiAT/PfiAT	VISP029.0722.00001.C001_PfiAT_2	1	1	1	2	1	PfiAT__PfiT	mandatory	100	7.3e-07	26.5	0.861	0.92	3	94	PfiAT	PfiAT	1214645	1214947	+
VISP029.0722.00001.C001	VISP029.0722.00001	VISP029.0722.00001.C001_01257	Dynamins__LeoA	1159	defense-finder-models/DefenseFinder_5/Dynamins/Dynamins	VISP029.0722.00001.C001_Dynamins_1	1	1	0.5	2	1	Dynamins__LeoA	mandatory	518	5.5e-19	65.8	0.202	0.226	259	375	Dynamins	Dynamins	1338992	1340548	-
VISP029.0722.00001.C001	VISP029.0722.00001	VISP029.0722.00001.C001_01258	Dynamins__LeoBC	1160	defense-finder-models/DefenseFinder_5/Dynamins/Dynamins	VISP029.0722.00001.C001_Dynamins_1	1	1	0.5	2	1	Dynamins__LeoBC	mandatory	363	1.8e-09	34.5	0.17	0.287	32	135	Dynamins	Dynamins	1340541	1341632	-
VISP029.0722.00001.C001	VISP029.0722.00001	VISP029.0722.00001.C001_02027	dGTPase__Sp_dGTPase	1910	defense-finder-models/DefenseFinder_1/dGTPase/dGTPase	VISP029.0722.00001.C001_dGTPase_1	1	1	1	1	1	dGTPase__Sp_dGTPase	mandatory	442	1.3e-163	542.3	0.982	0.991	4	441	dGTPase	dGTPase	2152893	2154221	+
VISP029.0722.00001.C001	VISP029.0722.00001	VISP029.0722.00001.C001_01452	Zorya_TypeI__ZorD	1351	defense-finder-models/DefenseFinder_4/Zorya/Zorya_TypeI	VISP029.0722.00001.C001_Zorya_TypeI_1	1	1	1	4	1	Zorya_TypeI__ZorD	mandatory	1149	1.3e-182	606.7	0.63	0.642	250	987	Zorya	Zorya_TypeI	1579515	1582964	-
VISP029.0722.00001.C001	VISP029.0722.00001	VISP029.0722.00001.C001_01453	Zorya_TypeI__ZorC	1352	defense-finder-models/DefenseFinder_4/Zorya/Zorya_TypeI	VISP029.0722.00001.C001_Zorya_TypeI_1	1	1	1	4	1	Zorya_TypeI__ZorC	mandatory	484	3.4e-27	92.8	0.444	0.566	185	458	Zorya	Zorya_TypeI	1582955	1584409	-
VISP029.0722.00001.C001	VISP029.0722.00001	VISP029.0722.00001.C001_01454	Zorya__ZorB	1353	defense-finder-models/DefenseFinder_4/Zorya/Zorya_TypeI	VISP029.0722.00001.C001_Zorya_TypeI_1	1	1	1	4	1	Zorya__ZorB	mandatory	243	1.3e-61	205.6	0.86	0.947	12	241	Zorya	Zorya_TypeI	1584409	1585140	-
VISP029.0722.00001.C001	VISP029.0722.00001	VISP029.0722.00001.C001_01455	Zorya__ZorA	1354	defense-finder-models/DefenseFinder_4/Zorya/Zorya_TypeI	VISP029.0722.00001.C001_Zorya_TypeI_1	1	1	1	4	1	Zorya__ZorA	mandatory	742	3.3e-67	225.1	0.95	0.964	25	739	Zorya	Zorya_TypeI	1585143	1587371	-
VISP029.0722.00001.C002	VISP029.0722.00001	VISP029.0722.00001.C002_00237	RM__Type_I_MTases	234	defense-finder-models/RM/RM/RM_Type_I	VISP029.0722.00001.C002_RM_Type_I_1	1	1	1	2.5	1	RM__Type_I_MTases	mandatory	566	2e-166	551.4	0.994	0.991	5	565	RM	RM_Type_I	296164	297864	+
VISP029.0722.00001.C002	VISP029.0722.00001	VISP029.0722.00001.C002_00239	RM__Type_I_S	236	defense-finder-models/RM/RM/RM_Type_I	VISP029.0722.00001.C002_RM_Type_I_1	1	1	1	2.5	1	RM__Type_I_S	accessory	438	6.5e-66	219.7	0.471	0.993	1	435	RM	RM_Type_I	298964	300280	+
VISP029.0722.00001.C002	VISP029.0722.00001	VISP029.0722.00001.C002_00241	RM__Type_I_REases	238	defense-finder-models/RM/RM/RM_Type_I	VISP029.0722.00001.C002_RM_Type_I_1	1	1	1	2.5	1	RM__Type_I_REases	mandatory	1084	5.5e-254	842.4	0.995	0.982	2	1066	RM	RM_Type_I	301341	304595	+
VISP029.0722.00001.C002	VISP029.0722.00001	VISP029.0722.00001.C002_00342	PD-T4-3__PD-T4-3	339	defense-finder-models/DefenseFinder_3/PD-T4-3/PD-T4-3	VISP029.0722.00001.C002_PD-T4-3_2	1	1	1	1	1	PD-T4-3__PD-T4-3	mandatory	234	9.9e-75	247.8	0.98	0.996	2	234	PD-T4-3	PD-T4-3	421237	421941	+
VISP029.0722.00001.C002	VISP029.0722.00001	VISP029.0722.00001.C002_01317	PD-T4-5__PD-T4-5	1296	defense-finder-models/DefenseFinder_3/PD-T4-5/PD-T4-5	VISP029.0722.00001.C002_PD-T4-5_3	1	1	1	1	1	PD-T4-5__PD-T4-5	mandatory	314	8.2e-43	143.5	0.917	0.933	4	296	PD-T4-5	PD-T4-5	1457235	1458179	-
VISP029.0722.00001.C002	VISP029.0722.00001	VISP029.0722.00001.C002_01490	DmdDE__DdmD	1464	defense-finder-models/DefenseFinder_3/DmdDE/DdmDE	VISP029.0722.00001.C002_DdmDE_1	1	1	1	2	1	DmdDE__DdmD	mandatory	1424	4.5e-118	392.1	0.704	0.593	204	1048	DmdDE	DdmDE	1660266	1664540	+
VISP029.0722.00001.C002	VISP029.0722.00001	VISP029.0722.00001.C002_01491	DdmDE__DdmE	1465	defense-finder-models/DefenseFinder_3/DmdDE/DdmDE	VISP029.0722.00001.C002_DdmDE_1	1	1	1	2	1	DdmDE__DdmE	mandatory	839	4.1e-51	170.7	0.823	0.728	15	625	DmdDE	DdmDE	1664543	1667062	+
VISP029.0722.00001.C002	VISP029.0722.00001	VISP029.0722.00001.C002_00608	Retron__RT_Tot	596	defense-finder-models/DefenseFinder_5/Retron/Retron_I_B	VISP029.0722.00001.C002_Retron_I_B_1	1	1	1	1.5	1	Retron__RT_Tot	mandatory	349	2e-113	375.6	1.077	0.957	14	347	Retron	Retron_I_B	708050	709099	-
VISP029.0722.00001.C002	VISP029.0722.00001	VISP029.0722.00001.C002_00609	Retron_I_B__ATPase_TOPRIM_COG3593	597	defense-finder-models/DefenseFinder_5/Retron/Retron_I_B	VISP029.0722.00001.C002_Retron_I_B_1	1	1	1	1.5	1	Retron_I_B__ATPase_TOPRIM_COG3593	accessory	702	1e-93	312	0.939	0.991	1	696	Retron	Retron_I_B	709286	711394	-
VISP029.0722.00001.C002	VISP029.0722.00001	VISP029.0722.00001.C002_00053	AbiD__AbiD	51	defense-finder-models/DefenseFinder_1/AbiD/AbiD	VISP029.0722.00001.C002_AbiD_1	1	1	1	1	1	AbiD__AbiD	mandatory	342	4.1e-99	328.5	0.926	0.968	1	331	AbiD	AbiD	57491	58519	-
VISP029.0722.00001.C002	VISP029.0722.00001	VISP029.0722.00001.C002_01450	Gao_Ape__ApeA	1425	defense-finder-models/DefenseFinder_1/Gao_Ape/Gao_Ape	VISP029.0722.00001.C002_Gao_Ape_2	1	1	1	1	1	Gao_Ape__ApeA	mandatory	598	3.4e-07	25.6	0.928	0.9	15	552	Gao_Ape	Gao_Ape	1611329	1613125	-
VISP030.0722.00001.C001	VISP030.0722.00001	VISP030.0722.00001.C001_00959	RM_Type_IV__Type_IV_REases	907	defense-finder-models/RM/RM/RM_Type_IV	VISP030.0722.00001.C001_RM_Type_IV_2	1	1	1	1	2	RM_Type_IV__Type_IV_REases	mandatory	710	3.4e-88	294.6	0.698	0.579	260	670	RM	RM_Type_IV	1051952	1054084	+
VISP030.0722.00001.C001	VISP030.0722.00001	VISP030.0722.00001.C001_00960	RM_Type_IV__Type_IV_REases	908	defense-finder-models/RM/RM/RM_Type_IV	VISP030.0722.00001.C001_RM_Type_IV_2	1	1	1	1	2	RM_Type_IV__Type_IV_REases	mandatory	441	4.6e-46	154.8	0.755	0.834	59	426	RM	RM_Type_IV	1054084	1055409	+
VISP030.0722.00001.C001	VISP030.0722.00001	VISP030.0722.00001.C001_01643	RM__Type_I_S	1570	defense-finder-models/RM/RM/RM_Type_I	VISP030.0722.00001.C001_RM_Type_I_1	1	1	1	2.5	1	RM__Type_I_S	accessory	466	5.2e-87	290.4	0.582	0.957	4	449	RM	RM_Type_I	1732830	1734230	-
VISP030.0722.00001.C001	VISP030.0722.00001	VISP030.0722.00001.C001_01644	RM__Type_I_MTases	1571	defense-finder-models/RM/RM/RM_Type_I	VISP030.0722.00001.C001_RM_Type_I_1	1	1	1	2.5	1	RM__Type_I_MTases	mandatory	528	2.6e-230	762.8	0.965	0.962	1	508	RM	RM_Type_I	1734230	1735816	-
VISP030.0722.00001.C001	VISP030.0722.00001	VISP030.0722.00001.C001_01645	RM__Type_I_REases	1572	defense-finder-models/RM/RM/RM_Type_I	VISP030.0722.00001.C001_RM_Type_I_1	1	1	1	2.5	1	RM__Type_I_REases	mandatory	1184	1.2e-284	944.3	0.859	0.99	6	1177	RM	RM_Type_I	1735898	1739452	-
VISP030.0722.00001.C001	VISP030.0722.00001	VISP030.0722.00001.C001_01641	Druantia__DruE_3	1568	defense-finder-models/DefenseFinder_3/Druantia/Druantia_III	VISP030.0722.00001.C001_Druantia_III_1	1	1	1	2	1	Druantia__DruE_1	mandatory	2092	0	2411.1	0.999	0.995	1	2082	Druantia	Druantia_III	1722725	1729003	-
VISP030.0722.00001.C001	VISP030.0722.00001	VISP030.0722.00001.C001_01642	Druantia_III__DruH	1569	defense-finder-models/DefenseFinder_3/Druantia/Druantia_III	VISP030.0722.00001.C001_Druantia_III_1	1	1	1	2	1	Druantia_III__DruH	mandatory	1124	5.6e-230	763.6	0.995	0.981	21	1123	Druantia	Druantia_III	1729013	1732387	-
VISP030.0722.00001.C001	VISP030.0722.00001	VISP030.0722.00001.C001_01201	DarTG__DarT	1143	defense-finder-models/DefenseFinder_2/DarTG/DarTG	VISP030.0722.00001.C001_DarTG_1	1	1	1	2	1	DarTG__DarT	mandatory	208	1e-56	189.3	1	0.952	11	208	DarTG	DarTG	1312887	1313513	+
VISP030.0722.00001.C001	VISP030.0722.00001	VISP030.0722.00001.C001_01202	DarTG__DarG	1144	defense-finder-models/DefenseFinder_2/DarTG/DarTG	VISP030.0722.00001.C001_DarTG_1	1	1	1	2	1	DarTG__DarG	mandatory	343	1.1e-26	91.4	0.85	0.883	1	303	DarTG	DarTG	1313524	1314555	+
VISP030.0722.00001.C001	VISP030.0722.00001	VISP030.0722.00001.C001_01252	Shedu__SduA	1191	defense-finder-models/DefenseFinder_1/Shedu/Shedu	VISP030.0722.00001.C001_Shedu_1	1	1	1	1	1	Shedu__SduA	mandatory	313	1e-53	180.6	0.548	0.684	97	310	Shedu	Shedu	1350501	1351442	+
VISP030.0722.00001.C001	VISP030.0722.00001	VISP030.0722.00001.C001_01971	dGTPase__Sp_dGTPase	1894	defense-finder-models/DefenseFinder_1/dGTPase/dGTPase	VISP030.0722.00001.C001_dGTPase_2	1	1	1	1	1	dGTPase__Sp_dGTPase	mandatory	438	3.8e-158	524.3	0.969	0.982	7	436	dGTPase	dGTPase	2117793	2119109	+
VISP030.0722.00001.C001	VISP030.0722.00001	VISP030.0722.00001.C001_01648	Zorya__ZorB	1575	defense-finder-models/DefenseFinder_4/Zorya/Zorya_TypeII	VISP030.0722.00001.C001_Zorya_TypeII_1	1	1	1	3	2	Zorya__ZorB	mandatory	218	1.9e-18	64.2	0.838	0.904	10	206	Zorya	Zorya_TypeII	1742688	1743344	-
VISP030.0722.00001.C001	VISP030.0722.00001	VISP030.0722.00001.C001_01649	Zorya__ZorA	1576	defense-finder-models/DefenseFinder_4/Zorya/Zorya_TypeII	VISP030.0722.00001.C001_Zorya_TypeII_1	1	1	1	3	2	Zorya__ZorA2	mandatory	692	6.6e-17	58.9	0.231	0.243	112	279	Zorya	Zorya_TypeII	1743344	1745422	-
VISP030.0722.00001.C001	VISP030.0722.00001	VISP030.0722.00001.C001_01651	Zorya_TypeII__ZorE	1578	defense-finder-models/DefenseFinder_4/Zorya/Zorya_TypeII	VISP030.0722.00001.C001_Zorya_TypeII_1	1	1	1	3	2	Zorya_TypeII__ZorE	mandatory	378	1.1e-61	206	0.94	0.69	7	267	Zorya	Zorya_TypeII	1745775	1746911	-
VISP030.0722.00001.C001	VISP030.0722.00001	VISP030.0722.00001.C001_01652	Zorya__ZorB	1579	defense-finder-models/DefenseFinder_4/Zorya/Zorya_TypeII	VISP030.0722.00001.C001_Zorya_TypeII_1	1	1	1	3	2	Zorya__ZorB	mandatory	235	2.2e-16	57.4	0.845	0.932	8	226	Zorya	Zorya_TypeII	1746911	1747618	-
VISP030.0722.00001.C001	VISP030.0722.00001	VISP030.0722.00001.C001_01653	Zorya__ZorA2	1580	defense-finder-models/DefenseFinder_4/Zorya/Zorya_TypeII	VISP030.0722.00001.C001_Zorya_TypeII_1	1	1	1	3	2	Zorya__ZorA2	mandatory	591	2.2e-71	238.5	0.94	0.756	31	477	Zorya	Zorya_TypeII	1747621	1749396	-
VISP031.0722.00001.C001	VISP031.0722.00001	VISP031.0722.00001.C001_02033	RM_Type_IV__Type_IV_REases	1899	defense-finder-models/RM/RM/RM_Type_IV	VISP031.0722.00001.C001_RM_Type_IV_4	1	1	1	1	2	RM_Type_IV__Type_IV_REases	mandatory	436	8.6e-54	180.2	0.781	0.736	93	413	RM	RM_Type_IV	2186457	2187767	-
VISP031.0722.00001.C001	VISP031.0722.00001	VISP031.0722.00001.C001_02034	RM_Type_IV__Type_IV_REases	1900	defense-finder-models/RM/RM/RM_Type_IV	VISP031.0722.00001.C001_RM_Type_IV_4	1	1	1	1	2	RM_Type_IV__Type_IV_REases	mandatory	897	7.8e-88	293.4	0.689	0.546	350	839	RM	RM_Type_IV	2187773	2190466	-
VISP031.0722.00001.C001	VISP031.0722.00001	VISP031.0722.00001.C001_02039	RM__Type_I_S	1905	defense-finder-models/RM/RM/RM_Type_I	VISP031.0722.00001.C001_RM_Type_I_1	1	1	1	2.5	1	RM__Type_I_S	accessory	455	1.1e-88	295.9	0.582	0.971	3	444	RM	RM_Type_I	2193472	2194839	-
VISP031.0722.00001.C001	VISP031.0722.00001	VISP031.0722.00001.C001_02040	RM__Type_I_MTases	1906	defense-finder-models/RM/RM/RM_Type_I	VISP031.0722.00001.C001_RM_Type_I_1	1	1	1	2.5	1	RM__Type_I_MTases	mandatory	542	7.5e-227	751.4	0.965	0.963	1	522	RM	RM_Type_I	2194839	2196467	-
VISP031.0722.00001.C001	VISP031.0722.00001	VISP031.0722.00001.C001_02041	RM__Type_I_REases	1907	defense-finder-models/RM/RM/RM_Type_I	VISP031.0722.00001.C001_RM_Type_I_1	1	1	1	2.5	1	RM__Type_I_REases	mandatory	1178	3.8e-278	922.8	0.859	0.99	6	1171	RM	RM_Type_I	2196590	2200126	-
VISP031.0722.00001.C001	VISP031.0722.00001	VISP031.0722.00001.C001_02173	RM__Type_I_S	2037	defense-finder-models/RM/RM/RM_Type_I	VISP031.0722.00001.C001_RM_Type_I_2	1	1	1	2.5	2	RM__Type_I_S	accessory	597	5e-71	237.6	0.567	0.861	84	597	RM	RM_Type_I	2351376	2353169	-
VISP031.0722.00001.C001	VISP031.0722.00001	VISP031.0722.00001.C001_02174	RM__Type_I_MTases	2038	defense-finder-models/RM/RM/RM_Type_I	VISP031.0722.00001.C001_RM_Type_I_2	1	1	1	2.5	2	RM__Type_I_MTases	mandatory	492	7.7e-197	652	0.953	0.972	3	480	RM	RM_Type_I	2353169	2354647	-
VISP031.0722.00001.C001	VISP031.0722.00001	VISP031.0722.00001.C001_02175	RM__Type_I_REases	2039	defense-finder-models/RM/RM/RM_Type_I	VISP031.0722.00001.C001_RM_Type_I_2	1	1	1	2.5	2	RM__Type_I_REases	mandatory	815	2.9e-230	764.4	0.585	0.692	6	569	RM	RM_Type_I	2354771	2357218	-
VISP031.0722.00001.C001	VISP031.0722.00001	VISP031.0722.00001.C001_02176	RM__Type_I_REases	2040	defense-finder-models/RM/RM/RM_Type_I	VISP031.0722.00001.C001_RM_Type_I_2	1	1	1	2.5	2	RM__Type_I_REases	mandatory	461	1.6e-12	44	0.211	0.427	179	375	RM	RM_Type_I	2357342	2358727	-
VISP031.0722.00001.C001	VISP031.0722.00001	VISP031.0722.00001.C001_02507	RM__Type_I_REases	2338	defense-finder-models/RM/RM/RM_Type_I	VISP031.0722.00001.C001_RM_Type_I_3	1	1	1	2.5	1	RM__Type_I_REases	mandatory	1082	0	1420.3	0.983	0.995	3	1079	RM	RM_Type_I	2692622	2695870	-
VISP031.0722.00001.C001	VISP031.0722.00001	VISP031.0722.00001.C001_02508	RM__Type_I_S	2339	defense-finder-models/RM/RM/RM_Type_I	VISP031.0722.00001.C001_RM_Type_I_3	1	1	1	2.5	1	RM__Type_I_S	accessory	456	1.5e-81	272.4	0.594	0.971	3	445	RM	RM_Type_I	2695948	2697318	-
VISP031.0722.00001.C001	VISP031.0722.00001	VISP031.0722.00001.C001_02509	RM__Type_I_MTases	2340	defense-finder-models/RM/RM/RM_Type_I	VISP031.0722.00001.C001_RM_Type_I_3	1	1	1	2.5	1	RM__Type_I_MTases	mandatory	773	1.9e-283	939.1	1.289	0.997	2	772	RM	RM_Type_I	2697318	2699639	-
VISP031.0722.00001.C001	VISP031.0722.00001	VISP031.0722.00001.C001_02030	Druantia__DruE_3	1896	defense-finder-models/DefenseFinder_3/Druantia/Druantia_III	VISP031.0722.00001.C001_Druantia_III_1	1	1	1	2	1	Druantia__DruE_1	mandatory	2092	0	2437	0.999	0.999	1	2089	Druantia	Druantia_III	2176406	2182684	-
VISP031.0722.00001.C001	VISP031.0722.00001	VISP031.0722.00001.C001_02031	Druantia_III__DruH	1897	defense-finder-models/DefenseFinder_3/Druantia/Druantia_III	VISP031.0722.00001.C001_Druantia_III_1	1	1	1	2	1	Druantia_III__DruH	mandatory	1106	1.7e-249	828.2	0.995	0.992	9	1105	Druantia	Druantia_III	2182695	2186015	-
VISP031.0722.00001.C001	VISP031.0722.00001	VISP031.0722.00001.C001_02165	Cas__cas6f_I_II_III_IV_V_VI_2	2029	defense-finder-models/Cas/Cas/CAS_Class1-Subtype-I-F	VISP031.0722.00001.C001_CAS_Class1-Subtype-I-F_1	1	1	0.5	3	1	Cas__cas6f_I_II_III_IV_V_VI_3	mandatory	201	3e-43	145.5	0.995	0.975	4	199	Cas	CAS_Class1-Subtype-I-F	2342839	2343444	-
VISP031.0722.00001.C001	VISP031.0722.00001	VISP031.0722.00001.C001_02166	Cas__cas7f_I-F_2	2030	defense-finder-models/Cas/Cas/CAS_Class1-Subtype-I-F	VISP031.0722.00001.C001_CAS_Class1-Subtype-I-F_1	1	1	0.5	3	1	Cas__cas7f_I-F_3	mandatory	343	4.9e-115	381.8	0.997	0.98	3	338	Cas	CAS_Class1-Subtype-I-F	2343453	2344484	-
VISP031.0722.00001.C001	VISP031.0722.00001	VISP031.0722.00001.C001_02167	Cas__cas8f_I-F_2	2031	defense-finder-models/Cas/Cas/CAS_Class1-Subtype-I-F	VISP031.0722.00001.C001_CAS_Class1-Subtype-I-F_1	1	1	0.5	3	1	Cas__cas8f_I-F_8	mandatory	695	3.1e-175	580.4	0.991	0.617	1	429	Cas	CAS_Class1-Subtype-I-F	2344491	2346578	-
VISP031.0722.00001.C001	VISP031.0722.00001	VISP031.0722.00001.C001_02168	Cas__TniQ_I-F_1	2032	defense-finder-models/Cas/Cas/CAS_Class1-Subtype-I-F	VISP031.0722.00001.C001_CAS_Class1-Subtype-I-F_1	1	1	0.5	3	1	Cas__TniQ_I-F_1	neutral	403	9.8e-15	53.1	0.978	0.377	5	156	Cas	CAS_Class1-Subtype-I-F	2346581	2347792	-
VISP031.0722.00001.C001	VISP031.0722.00001	VISP031.0722.00001.C001_02035	Viperin__pVip	1901	defense-finder-models/DefenseFinder_1/Viperin/Viperin	VISP031.0722.00001.C001_Viperin_2	1	1	1	1	1	Viperin__pVip	mandatory	289	1.7e-102	339.8	0.91	0.986	4	288	Viperin	Viperin	2190972	2191841	-
VISP031.0722.00001.C001	VISP031.0722.00001	VISP031.0722.00001.C001_02215	dGTPase__Sp_dGTPase	2072	defense-finder-models/DefenseFinder_1/dGTPase/dGTPase	VISP031.0722.00001.C001_dGTPase_3	1	1	1	1	1	dGTPase__Sp_dGTPase	mandatory	440	5.5e-158	523.8	0.966	0.975	8	436	dGTPase	dGTPase	2395558	2396880	+
VISP031.0722.00001.C001	VISP031.0722.00001	VISP031.0722.00001.C001_03046	Gao_Ppl__PplA	2863	defense-finder-models/DefenseFinder_1/Gao_Ppl/Gao_Ppl	VISP031.0722.00001.C001_Gao_Ppl_1	1	1	1	1	1	Gao_Ppl__PplA	mandatory	904	3.7e-126	419.6	0.997	0.991	5	900	Gao_Ppl	Gao_Ppl	3285387	3288101	+
VISP031.0722.00001.C001	VISP031.0722.00001	VISP031.0722.00001.C001_02044	Zorya__ZorB	1910	defense-finder-models/DefenseFinder_4/Zorya/Zorya_TypeII	VISP031.0722.00001.C001_Zorya_TypeII_1	1	1	1	3	2	Zorya__ZorB	mandatory	218	1e-18	65	0.849	0.917	8	207	Zorya	Zorya_TypeII	2203575	2204231	-
VISP031.0722.00001.C001	VISP031.0722.00001	VISP031.0722.00001.C001_02045	Zorya__ZorA	1911	defense-finder-models/DefenseFinder_4/Zorya/Zorya_TypeII	VISP031.0722.00001.C001_Zorya_TypeII_1	1	1	1	3	2	Zorya__ZorA2	mandatory	693	2.4e-14	50.4	0.756	0.802	109	664	Zorya	Zorya_TypeII	2204231	2206312	-
VISP031.0722.00001.C001	VISP031.0722.00001	VISP031.0722.00001.C001_02047	Zorya_TypeII__ZorE	1913	defense-finder-models/DefenseFinder_4/Zorya/Zorya_TypeII	VISP031.0722.00001.C001_Zorya_TypeII_1	1	1	1	3	2	Zorya_TypeII__ZorE	mandatory	361	6.2e-58	193.6	0.982	0.706	3	257	Zorya	Zorya_TypeII	2206676	2207761	-
VISP031.0722.00001.C001	VISP031.0722.00001	VISP031.0722.00001.C001_02048	Zorya__ZorB	1914	defense-finder-models/DefenseFinder_4/Zorya/Zorya_TypeII	VISP031.0722.00001.C001_Zorya_TypeII_1	1	1	1	3	2	Zorya__ZorB	mandatory	235	1.8e-16	57.7	0.83	0.911	11	224	Zorya	Zorya_TypeII	2207758	2208465	-
VISP031.0722.00001.C001	VISP031.0722.00001	VISP031.0722.00001.C001_02049	Zorya__ZorA2	1915	defense-finder-models/DefenseFinder_4/Zorya/Zorya_TypeII	VISP031.0722.00001.C001_Zorya_TypeII_1	1	1	1	3	2	Zorya__ZorA2	mandatory	583	1.8e-77	258.6	0.973	0.786	12	469	Zorya	Zorya_TypeII	2208468	2210219	-
VISP031.0722.00001.P003	VISP031.0722.00001	VISP031.0722.00001.P003_00085	PfiAT__PfiA	81	defense-finder-models/DefenseFinder_5/PfiAT/PfiAT	VISP031.0722.00001.P003_PfiAT_2	1	1	1	2	1	PfiAT__PfiA	mandatory	85	2.6e-09	30.2	0.939	0.965	1	82	PfiAT	PfiAT	80679	80936	+
VISP031.0722.00001.P003	VISP031.0722.00001	VISP031.0722.00001.P003_00086	PfiAT__PfiT	82	defense-finder-models/DefenseFinder_5/PfiAT/PfiAT	VISP031.0722.00001.P003_PfiAT_2	1	1	1	2	1	PfiAT__PfiT	mandatory	100	2.9e-06	20.4	0.87	0.93	4	96	PfiAT	PfiAT	80924	81226	+
VISP031.0722.00001.P003	VISP031.0722.00001	VISP031.0722.00001.P003_00101	Bunzi__BnzB	96	defense-finder-models/DefenseFinder_5/Bunzi/Bunzi	VISP031.0722.00001.P003_Bunzi_1	1	1	1	2	1	Bunzi__BnzB	mandatory	521	2.4e-179	590.5	0.994	0.994	1	518	Bunzi	Bunzi	92539	94104	-
VISP031.0722.00001.P003	VISP031.0722.00001	VISP031.0722.00001.P003_00102	Bunzi__BnzA	97	defense-finder-models/DefenseFinder_5/Bunzi/Bunzi	VISP031.0722.00001.P003_Bunzi_1	1	1	1	2	1	Bunzi__BnzA	mandatory	562	1.3e-178	587.9	0.978	0.972	4	549	Bunzi	Bunzi	94117	95805	-
VISP032.0722.00001.C001	VISP032.0722.00001	VISP032.0722.00001.C001_00393	RM__Type_I_MTases	340	defense-finder-models/RM/RM/RM_Type_I	VISP032.0722.00001.C001_RM_Type_I_1	1	1	1	2.5	1	RM__Type_I_MTases	mandatory	523	5.5e-172	570.7	0.99	0.969	2	508	RM	RM_Type_I	404155	405726	+
VISP032.0722.00001.C001	VISP032.0722.00001	VISP032.0722.00001.C001_00394	RM__Type_I_S	341	defense-finder-models/RM/RM/RM_Type_I	VISP032.0722.00001.C001_RM_Type_I_1	1	1	1	2.5	1	RM__Type_I_S	accessory	421	1e-42	144.4	0.487	0.96	17	420	RM	RM_Type_I	405723	406988	+
VISP032.0722.00001.C001	VISP032.0722.00001	VISP032.0722.00001.C001_00395	RM__Type_I_REases	342	defense-finder-models/RM/RM/RM_Type_I	VISP032.0722.00001.C001_RM_Type_I_1	1	1	1	2.5	1	RM__Type_I_REases	mandatory	977	1.2e-180	600.6	0.985	0.991	1	968	RM	RM_Type_I	407157	410090	+
VISP032.0722.00001.C001	VISP032.0722.00001	VISP032.0722.00001.C001_03274	RM__Type_I_REases	3053	defense-finder-models/RM/RM/RM_Type_I	VISP032.0722.00001.C001_RM_Type_I_2	1	1	1	2.5	1	RM__Type_I_REases	mandatory	1087	8.9e-198	657.3	0.98	0.948	24	1054	RM	RM_Type_I	3405196	3408459	-
VISP032.0722.00001.C001	VISP032.0722.00001	VISP032.0722.00001.C001_03275	RM__Type_I_S	3054	defense-finder-models/RM/RM/RM_Type_I	VISP032.0722.00001.C001_RM_Type_I_2	1	1	1	2.5	1	RM__Type_I_S	accessory	405	1.9e-58	195.5	0.592	0.951	11	395	RM	RM_Type_I	3408456	3409673	-
VISP032.0722.00001.C001	VISP032.0722.00001	VISP032.0722.00001.C001_03277	RM__Type_I_MTases	3056	defense-finder-models/RM/RM/RM_Type_I	VISP032.0722.00001.C001_RM_Type_I_2	1	1	1	2.5	1	RM__Type_I_MTases	mandatory	544	1.2e-157	523.4	0.992	0.967	5	530	RM	RM_Type_I	3410624	3412258	-
VISP032.0722.00001.C001	VISP032.0722.00001	VISP032.0722.00001.C001_03280	RM__Type_I_S	3059	defense-finder-models/RM/RM/RM_Type_I	VISP032.0722.00001.C001_RM_Type_I_2	1	1	1	2.5	1	RM__Type_I_S	accessory	192	1.6e-31	107.6	0.261	0.964	2	186	RM	RM_Type_I	3412919	3413497	-
VISP032.0722.00001.C001	VISP032.0722.00001	VISP032.0722.00001.C001_00168	CapRel__CapRel	151	defense-finder-models/DefenseFinder_3/CapRel/CapRel	VISP032.0722.00001.C001_CapRel_1	1	1	1	1	1	CapRel__CapRel	mandatory	407	6.5e-47	157.9	0.973	0.88	42	399	CapRel	CapRel	168135	169358	+
VISP032.0722.00001.C001	VISP032.0722.00001	VISP032.0722.00001.C001_01339	PfiAT__PfiA	1227	defense-finder-models/DefenseFinder_5/PfiAT/PfiAT	VISP032.0722.00001.C001_PfiAT_1	1	1	1	2	1	PfiAT__PfiA	mandatory	85	5.8e-08	30.2	0.939	0.965	1	82	PfiAT	PfiAT	1377572	1377829	+
VISP032.0722.00001.C001	VISP032.0722.00001	VISP032.0722.00001.C001_01340	PfiAT__PfiT	1228	defense-finder-models/DefenseFinder_5/PfiAT/PfiAT	VISP032.0722.00001.C001_PfiAT_1	1	1	1	2	1	PfiAT__PfiT	mandatory	100	4e-05	21.1	0.861	0.92	5	96	PfiAT	PfiAT	1377817	1378119	+
VISP032.0722.00001.C001	VISP032.0722.00001	VISP032.0722.00001.C001_01912	Retron__RT_Tot	1771	defense-finder-models/DefenseFinder_5/Retron/Retron_I_B	VISP032.0722.00001.C001_Retron_I_B_2	1	1	1	1.5	1	Retron__RT_Tot	mandatory	227	4.7e-61	204.3	0.571	0.775	19	194	Retron	Retron_I_B	1928740	1929423	-
VISP032.0722.00001.C001	VISP032.0722.00001	VISP032.0722.00001.C001_01913	Retron_I_B__ATPase_TOPRIM_COG3593	1772	defense-finder-models/DefenseFinder_5/Retron/Retron_I_B	VISP032.0722.00001.C001_Retron_I_B_2	1	1	1	1.5	1	Retron_I_B__ATPase_TOPRIM_COG3593	accessory	705	7.8e-114	379.4	0.956	0.997	1	703	Retron	Retron_I_B	1929599	1931716	-
VISP032.0722.00001.C001	VISP032.0722.00001	VISP032.0722.00001.C001_01395	Shedu__SduA	1278	defense-finder-models/DefenseFinder_1/Shedu/Shedu	VISP032.0722.00001.C001_Shedu_1	1	1	1	1	1	Shedu__SduA	mandatory	539	1.7e-42	143.7	0.831	0.738	138	535	Shedu	Shedu	1400188	1401807	+
VISP032.0722.00001.C001	VISP032.0722.00001	VISP032.0722.00001.C001_02374	dGTPase__Sp_dGTPase	2205	defense-finder-models/DefenseFinder_1/dGTPase/dGTPase	VISP032.0722.00001.C001_dGTPase_2	1	1	1	1	1	dGTPase__Sp_dGTPase	mandatory	440	8.5e-159	526.5	0.966	0.975	8	436	dGTPase	dGTPase	2450965	2452287	+
VISP032.0722.00001.C002	VISP032.0722.00001	VISP032.0722.00001.C002_00388	Rst_PARIS__DUF4435	378	defense-finder-models/DefenseFinder_3/Rst_PARIS/PARIS_I	VISP032.0722.00001.C002_PARIS_I_1	1	1	1	2	1	Rst_PARIS__DUF4435	mandatory	247	2.6e-11	40.4	0.479	0.445	23	132	Rst_PARIS	PARIS_I	426033	426776	-
VISP032.0722.00001.C002	VISP032.0722.00001	VISP032.0722.00001.C002_00389	PARIS_I__AAA_15	379	defense-finder-models/DefenseFinder_3/Rst_PARIS/PARIS_I	VISP032.0722.00001.C002_PARIS_I_1	1	1	1	2	1	PARIS_I__AAA_15	mandatory	371	7.5e-19	65.1	0.997	0.962	1	357	Rst_PARIS	PARIS_I	426777	427892	-
VISP032.0722.00001.C002	VISP032.0722.00001	VISP032.0722.00001.C002_01250	PfiAT__PfiA	1222	defense-finder-models/DefenseFinder_5/PfiAT/PfiAT	VISP032.0722.00001.C002_PfiAT_1	1	1	1	2	1	PfiAT__PfiA	mandatory	80	5.6e-29	96.6	0.927	0.95	1	76	PfiAT	PfiAT	1392133	1392375	+
VISP032.0722.00001.C002	VISP032.0722.00001	VISP032.0722.00001.C002_01251	PfiAT__PfiT	1223	defense-finder-models/DefenseFinder_5/PfiAT/PfiAT	VISP032.0722.00001.C002_PfiAT_1	1	1	1	2	1	PfiAT__PfiT	mandatory	111	2.1e-12	43.6	0.939	0.964	3	109	PfiAT	PfiAT	1392389	1392724	+
VISP033.0722.00001.C001	VISP033.0722.00001	VISP033.0722.00001.C001_00959	RM_Type_IV__Type_IV_REases	908	defense-finder-models/RM/RM/RM_Type_IV	VISP033.0722.00001.C001_RM_Type_IV_2	1	1	1	1	2	RM_Type_IV__Type_IV_REases	mandatory	710	3.4e-88	294.6	0.698	0.579	260	670	RM	RM_Type_IV	1052056	1054188	+
VISP033.0722.00001.C001	VISP033.0722.00001	VISP033.0722.00001.C001_00960	RM_Type_IV__Type_IV_REases	909	defense-finder-models/RM/RM/RM_Type_IV	VISP033.0722.00001.C001_RM_Type_IV_2	1	1	1	1	2	RM_Type_IV__Type_IV_REases	mandatory	441	4.6e-46	154.8	0.755	0.834	59	426	RM	RM_Type_IV	1054188	1055513	+
VISP033.0722.00001.C001	VISP033.0722.00001	VISP033.0722.00001.C001_01643	RM__Type_I_S	1572	defense-finder-models/RM/RM/RM_Type_I	VISP033.0722.00001.C001_RM_Type_I_1	1	1	1	2.5	1	RM__Type_I_S	accessory	466	5.2e-87	290.4	0.582	0.957	4	449	RM	RM_Type_I	1732933	1734333	-
VISP033.0722.00001.C001	VISP033.0722.00001	VISP033.0722.00001.C001_01644	RM__Type_I_MTases	1573	defense-finder-models/RM/RM/RM_Type_I	VISP033.0722.00001.C001_RM_Type_I_1	1	1	1	2.5	1	RM__Type_I_MTases	mandatory	528	2.6e-230	762.8	0.965	0.962	1	508	RM	RM_Type_I	1734333	1735919	-
VISP033.0722.00001.C001	VISP033.0722.00001	VISP033.0722.00001.C001_01645	RM__Type_I_REases	1574	defense-finder-models/RM/RM/RM_Type_I	VISP033.0722.00001.C001_RM_Type_I_1	1	1	1	2.5	1	RM__Type_I_REases	mandatory	1184	1.2e-284	944.3	0.859	0.99	6	1177	RM	RM_Type_I	1736001	1739555	-
VISP033.0722.00001.C001	VISP033.0722.00001	VISP033.0722.00001.C001_01641	Druantia__DruE_3	1570	defense-finder-models/DefenseFinder_3/Druantia/Druantia_III	VISP033.0722.00001.C001_Druantia_III_1	1	1	1	2	1	Druantia__DruE_1	mandatory	2092	0	2411.1	0.999	0.995	1	2082	Druantia	Druantia_III	1722828	1729106	-
VISP033.0722.00001.C001	VISP033.0722.00001	VISP033.0722.00001.C001_01642	Druantia_III__DruH	1571	defense-finder-models/DefenseFinder_3/Druantia/Druantia_III	VISP033.0722.00001.C001_Druantia_III_1	1	1	1	2	1	Druantia_III__DruH	mandatory	1124	5.6e-230	763.6	0.995	0.981	21	1123	Druantia	Druantia_III	1729116	1732490	-
VISP033.0722.00001.C001	VISP033.0722.00001	VISP033.0722.00001.C001_01201	DarTG__DarT	1144	defense-finder-models/DefenseFinder_2/DarTG/DarTG	VISP033.0722.00001.C001_DarTG_1	1	1	1	2	1	DarTG__DarT	mandatory	208	1e-56	189.3	1	0.952	11	208	DarTG	DarTG	1312991	1313617	+
VISP033.0722.00001.C001	VISP033.0722.00001	VISP033.0722.00001.C001_01202	DarTG__DarG	1145	defense-finder-models/DefenseFinder_2/DarTG/DarTG	VISP033.0722.00001.C001_DarTG_1	1	1	1	2	1	DarTG__DarG	mandatory	343	1.1e-26	91.4	0.85	0.883	1	303	DarTG	DarTG	1313628	1314659	+
VISP033.0722.00001.C001	VISP033.0722.00001	VISP033.0722.00001.C001_01252	Shedu__SduA	1192	defense-finder-models/DefenseFinder_1/Shedu/Shedu	VISP033.0722.00001.C001_Shedu_1	1	1	1	1	1	Shedu__SduA	mandatory	313	1e-53	180.6	0.548	0.684	97	310	Shedu	Shedu	1350605	1351546	+
VISP033.0722.00001.C001	VISP033.0722.00001	VISP033.0722.00001.C001_01971	dGTPase__Sp_dGTPase	1896	defense-finder-models/DefenseFinder_1/dGTPase/dGTPase	VISP033.0722.00001.C001_dGTPase_2	1	1	1	1	1	dGTPase__Sp_dGTPase	mandatory	438	3.8e-158	524.3	0.969	0.982	7	436	dGTPase	dGTPase	2117896	2119212	+
VISP033.0722.00001.C001	VISP033.0722.00001	VISP033.0722.00001.C001_01648	Zorya__ZorB	1577	defense-finder-models/DefenseFinder_4/Zorya/Zorya_TypeII	VISP033.0722.00001.C001_Zorya_TypeII_1	1	1	1	3	2	Zorya__ZorB	mandatory	218	1.9e-18	64.2	0.838	0.904	10	206	Zorya	Zorya_TypeII	1742791	1743447	-
VISP033.0722.00001.C001	VISP033.0722.00001	VISP033.0722.00001.C001_01649	Zorya__ZorA	1578	defense-finder-models/DefenseFinder_4/Zorya/Zorya_TypeII	VISP033.0722.00001.C001_Zorya_TypeII_1	1	1	1	3	2	Zorya__ZorA2	mandatory	692	6.6e-17	58.9	0.231	0.243	112	279	Zorya	Zorya_TypeII	1743447	1745525	-
VISP033.0722.00001.C001	VISP033.0722.00001	VISP033.0722.00001.C001_01651	Zorya_TypeII__ZorE	1580	defense-finder-models/DefenseFinder_4/Zorya/Zorya_TypeII	VISP033.0722.00001.C001_Zorya_TypeII_1	1	1	1	3	2	Zorya_TypeII__ZorE	mandatory	378	1.1e-61	206	0.94	0.69	7	267	Zorya	Zorya_TypeII	1745878	1747014	-
VISP033.0722.00001.C001	VISP033.0722.00001	VISP033.0722.00001.C001_01652	Zorya__ZorB	1581	defense-finder-models/DefenseFinder_4/Zorya/Zorya_TypeII	VISP033.0722.00001.C001_Zorya_TypeII_1	1	1	1	3	2	Zorya__ZorB	mandatory	235	2.2e-16	57.4	0.845	0.932	8	226	Zorya	Zorya_TypeII	1747014	1747721	-
VISP033.0722.00001.C001	VISP033.0722.00001	VISP033.0722.00001.C001_01653	Zorya__ZorA2	1582	defense-finder-models/DefenseFinder_4/Zorya/Zorya_TypeII	VISP033.0722.00001.C001_Zorya_TypeII_1	1	1	1	3	2	Zorya__ZorA2	mandatory	591	2.2e-71	238.5	0.94	0.756	31	477	Zorya	Zorya_TypeII	1747724	1749499	-
VISP034.0722.00001.C001	VISP034.0722.00001	VISP034.0722.00001.C001_03742	RM_Type_IIG__Type_IIG	3537	defense-finder-models/RM/RM/RM_Type_IIG	VISP034.0722.00001.C001_RM_Type_IIG_2	1	1	1	1	1	RM_Type_IIG__Type_IIG	mandatory	1220	2.7e-98	328.3	0.982	0.966	34	1211	RM	RM_Type_IIG	3747216	3750878	-
VISP034.0722.00001.C001	VISP034.0722.00001	VISP034.0722.00001.C001_03754	PD-Lambda-5__PD-Lambda-5_B	3546	defense-finder-models/RM/PD-Lambda-5/PD-Lambda-5	VISP034.0722.00001.C001_PD-Lambda-5_1	1	1	1	2	1	PD-Lambda-5__PD-Lambda-5_B	mandatory	286	1.2e-109	363.6	0.952	0.958	7	280	PD-Lambda-5	PD-Lambda-5	3764507	3765367	-
VISP034.0722.00001.C001	VISP034.0722.00001	VISP034.0722.00001.C001_03755	PD-Lambda-5__PD-Lambda-5_A	3547	defense-finder-models/RM/PD-Lambda-5/PD-Lambda-5	VISP034.0722.00001.C001_PD-Lambda-5_1	1	1	1	2	1	PD-Lambda-5__PD-Lambda-5_A	mandatory	593	2.2e-16	57.3	0.973	0.987	7	591	PD-Lambda-5	PD-Lambda-5	3765394	3767175	-
VISP034.0722.00001.C001	VISP034.0722.00001	VISP034.0722.00001.C001_03115	Gao_Her_DUF__HerA_DUF	2939	defense-finder-models/DefenseFinder_3/Gao_Her/Gao_Her_DUF	VISP034.0722.00001.C001_Gao_Her_DUF_1	1	1	1	2	2	Gao_Her_DUF__HerA_DUF	mandatory	179	2.7e-89	298.2	0.322	0.989	2	178	Gao_Her	Gao_Her_DUF	3088467	3089006	-
VISP034.0722.00001.C001	VISP034.0722.00001	VISP034.0722.00001.C001_03116	Gao_Her_DUF__HerA_DUF	2940	defense-finder-models/DefenseFinder_3/Gao_Her/Gao_Her_DUF	VISP034.0722.00001.C001_Gao_Her_DUF_1	1	1	1	2	2	Gao_Her_DUF__HerA_DUF	mandatory	354	8.2e-119	395.7	0.525	0.876	3	312	Gao_Her	Gao_Her_DUF	3089180	3090244	-
VISP034.0722.00001.C001	VISP034.0722.00001	VISP034.0722.00001.C001_03117	Gao_Her_DUF__DUF4297	2941	defense-finder-models/DefenseFinder_3/Gao_Her/Gao_Her_DUF	VISP034.0722.00001.C001_Gao_Her_DUF_1	1	1	1	2	2	Gao_Her_DUF__DUF4297	mandatory	395	2.2e-47	159.6	0.97	0.954	11	387	Gao_Her	Gao_Her_DUF	3090252	3091439	-
VISP034.0722.00001.C001	VISP034.0722.00001	VISP034.0722.00001.C001_00364	Wadjet__JetA_II	324	defense-finder-models/DefenseFinder_2/Wadjet/Wadjet_II	VISP034.0722.00001.C001_Wadjet_II_2	1	1	1	4	1	Wadjet__JetA_II	mandatory	502	7.4e-98	326.2	0.943	0.994	3	501	Wadjet	Wadjet_II	321823	323331	+
VISP034.0722.00001.C001	VISP034.0722.00001	VISP034.0722.00001.C001_00365	Wadjet__JetB_II	325	defense-finder-models/DefenseFinder_2/Wadjet/Wadjet_II	VISP034.0722.00001.C001_Wadjet_II_2	1	1	1	4	1	Wadjet__JetB_II	mandatory	407	4.8e-92	306.7	0.952	0.978	6	403	Wadjet	Wadjet_II	323335	324558	+
VISP034.0722.00001.C001	VISP034.0722.00001	VISP034.0722.00001.C001_00366	Wadjet__JetC_II	326	defense-finder-models/DefenseFinder_2/Wadjet/Wadjet_II	VISP034.0722.00001.C001_Wadjet_II_2	1	1	1	4	1	Wadjet__JetC_II	mandatory	1381	3.5e-304	1010.2	0.998	0.988	5	1369	Wadjet	Wadjet_II	324555	328700	+
VISP034.0722.00001.C001	VISP034.0722.00001	VISP034.0722.00001.C001_00367	Wadjet__JetD_II	327	defense-finder-models/DefenseFinder_2/Wadjet/Wadjet_II	VISP034.0722.00001.C001_Wadjet_II_2	1	1	1	4	1	Wadjet__JetD_II	mandatory	438	5.2e-105	349.6	0.955	0.995	1	436	Wadjet	Wadjet_II	328687	330003	+
VISP034.0722.00001.C001	VISP034.0722.00001	VISP034.0722.00001.C001_02950	Cas__cas2_I_II_III_IV_V_VI_6	2779	defense-finder-models/Cas/Cas/CAS_Class2-Subtype-II-C	VISP034.0722.00001.C001_CAS_Class2-Subtype-II-C_1	1	1	1	3	1	Cas__cas2_I_II_III_IV_V_VI_6	accessory	102	3.2e-39	131.5	0.879	1	1	102	Cas	CAS_Class2-Subtype-II-C	2895156	2895464	-
VISP034.0722.00001.C001	VISP034.0722.00001	VISP034.0722.00001.C001_02951	Cas__cas1_I_II_III_IV_V_VI_5	2780	defense-finder-models/Cas/Cas/CAS_Class2-Subtype-II-C	VISP034.0722.00001.C001_CAS_Class2-Subtype-II-C_1	1	1	1	3	1	Cas__cas1_I_II_III_IV_V_VI_5	accessory	297	6.5e-89	295.5	1	0.906	3	271	Cas	CAS_Class2-Subtype-II-C	2895475	2896368	-
VISP034.0722.00001.C001	VISP034.0722.00001	VISP034.0722.00001.C001_02953	Cas__cas9_II-A_II-B_II-C_3	2782	defense-finder-models/Cas/Cas/CAS_Class2-Subtype-II-C	VISP034.0722.00001.C001_CAS_Class2-Subtype-II-C_1	1	1	1	3	1	Cas__cas9_II-A_II-B_II-C_1	mandatory	666	6.3e-117	389.7	0.597	0.983	3	657	Cas	CAS_Class2-Subtype-II-C	2897699	2899699	-
VISP034.0722.00001.C001	VISP034.0722.00001	VISP034.0722.00001.C001_00582	Lamassu-Fam__LmuA_effector_Hydrolase	532	defense-finder-models/DefenseFinder_1/Lamassu-Fam/Lamassu-Fam	VISP034.0722.00001.C001_Lamassu-Fam_3	1	1	0.667	2	1	Lamassu-Fam__LmuA_effector_Cap4_nuclease_II	mandatory	288	1.2e-05	22.1	0.159	0.188	49	102	Lamassu-Fam	Lamassu-Fam	526359	527225	+
VISP034.0722.00001.C001	VISP034.0722.00001	VISP034.0722.00001.C001_00586	Lamassu-Fam__LmuB_SMC_Cap4_nuclease_II	536	defense-finder-models/DefenseFinder_1/Lamassu-Fam/Lamassu-Fam	VISP034.0722.00001.C001_Lamassu-Fam_3	1	1	0.667	2	1	Lamassu-Fam__LmuB_SMC_Cap4_nuclease_II	mandatory	256	1.4e-05	22.1	0.162	0.473	2	122	Lamassu-Fam	Lamassu-Fam	530480	531250	+
VISP034.0722.00001.C001	VISP034.0722.00001	VISP034.0722.00001.C001_01365	AbiZ__AbiZ	1255	defense-finder-models/DefenseFinder_1/AbiZ/AbiZ	VISP034.0722.00001.C001_AbiZ_2	1	1	1	1	1	AbiZ__AbiZ	mandatory	119	3.9e-05	20.7	0.213	0.807	20	115	AbiZ	AbiZ	1301084	1301443	-
VISP034.0722.00001.C001	VISP034.0722.00001	VISP034.0722.00001.C001_03164	AbiEii__AbiEii	2987	defense-finder-models/DefenseFinder_1/AbiE/AbiE	VISP034.0722.00001.C001_AbiE_1	1	1	1	2	1	AbiEii__AbiEii	mandatory	283	3e-33	113.5	0.987	0.827	33	266	AbiE	AbiE	3139948	3140799	-
VISP034.0722.00001.C001	VISP034.0722.00001	VISP034.0722.00001.C001_03165	AbiEii__AbiEi_4	2988	defense-finder-models/DefenseFinder_1/AbiE/AbiE	VISP034.0722.00001.C001_AbiE_1	1	1	1	2	1	AbiEii__AbiEi_1	mandatory	197	5.7e-09	33.7	0.918	0.228	7	51	AbiE	AbiE	3140796	3141389	-
VISP034.0722.00001.C001	VISP034.0722.00001	VISP034.0722.00001.C001_03727	RosmerTA__RmrT_2603008502	3522	defense-finder-models/DefenseFinder_4/RosmerTA/RosmerTA	VISP034.0722.00001.C001_RosmerTA_1	1	1	1	2	1	RosmerTA__RmrT_2585209417	mandatory	248	1.8e-77	258.1	0.992	0.996	1	247	RosmerTA	RosmerTA	3731486	3732232	+
VISP034.0722.00001.C001	VISP034.0722.00001	VISP034.0722.00001.C001_03728	RosmerTA__RmrA_2603008502	3523	defense-finder-models/DefenseFinder_4/RosmerTA/RosmerTA	VISP034.0722.00001.C001_RosmerTA_1	1	1	1	2	1	RosmerTA__RmrA_2585209417	mandatory	402	8.3e-162	536.3	0.99	0.98	1	394	RosmerTA	RosmerTA	3732262	3733470	+
VISP035.0722.00001.C001	VISP035.0722.00001	VISP035.0722.00001.C001_02516	RM__Type_I_REases	2290	defense-finder-models/RM/RM/RM_Type_I	VISP035.0722.00001.C001_RM_Type_I_1	1	1	1	2.5	2	RM__Type_I_REases	mandatory	1020	2e-249	828.2	0.996	0.988	1	1008	RM	RM_Type_I	2744766	2747828	-
VISP035.0722.00001.C001	VISP035.0722.00001	VISP035.0722.00001.C001_02517	RM__Type_I_S	2291	defense-finder-models/RM/RM/RM_Type_I	VISP035.0722.00001.C001_RM_Type_I_1	1	1	1	2.5	2	RM__Type_I_S	accessory	378	2.1e-38	129.9	0.52	0.995	2	377	RM	RM_Type_I	2747830	2748966	-
VISP035.0722.00001.C001	VISP035.0722.00001	VISP035.0722.00001.C001_02518	RM__Type_I_MTases	2292	defense-finder-models/RM/RM/RM_Type_I	VISP035.0722.00001.C001_RM_Type_I_1	1	1	1	2.5	2	RM__Type_I_MTases	mandatory	491	5.9e-150	497.9	0.928	0.931	1	457	RM	RM_Type_I	2748966	2750441	-
VISP035.0722.00001.C001	VISP035.0722.00001	VISP035.0722.00001.C001_02521	RM__Type_I_MTases	2295	defense-finder-models/RM/RM/RM_Type_I	VISP035.0722.00001.C001_RM_Type_I_1	1	1	1	2.5	2	RM__Type_I_MTases	mandatory	499	2.2e-177	588.3	0.971	0.98	2	490	RM	RM_Type_I	2752511	2754010	-
VISP035.0722.00001.C001	VISP035.0722.00001	VISP035.0722.00001.C001_01417	Thoeris_I__ThsA_new_grand	1313	defense-finder-models/DefenseFinder_3/Thoeris/Thoeris_I	VISP035.0722.00001.C001_Thoeris_I_1	1	1	1	2	1	Thoeris_I__ThsA_new_grand	mandatory	481	5.7e-186	616	0.994	0.99	5	480	Thoeris	Thoeris_I	1583993	1585438	+
VISP035.0722.00001.C001	VISP035.0722.00001	VISP035.0722.00001.C001_01418	Thoeris__ThsB_Global	1314	defense-finder-models/DefenseFinder_3/Thoeris/Thoeris_I	VISP035.0722.00001.C001_Thoeris_I_1	1	1	1	2	1	Thoeris__ThsB_Global	mandatory	166	3.5e-30	102.7	0.746	0.97	3	163	Thoeris	Thoeris_I	1585450	1585950	+
VISP035.0722.00001.C001	VISP035.0722.00001	VISP035.0722.00001.C001_01727	PD-Lambda-2__PD-Lambda-2_C	1600	defense-finder-models/DefenseFinder_2/PD-Lambda-2/PD-Lambda-2	VISP035.0722.00001.C001_PD-Lambda-2_1	1	1	1	2.5	1	PD-Lambda-2__PD-Lambda-2_C	accessory	385	2.4e-149	494.7	0.984	0.974	1	375	PD-Lambda-2	PD-Lambda-2	1897818	1898975	-
VISP035.0722.00001.C001	VISP035.0722.00001	VISP035.0722.00001.C001_01728	PD-Lambda-2__PD-Lambda-2_B	1601	defense-finder-models/DefenseFinder_2/PD-Lambda-2/PD-Lambda-2	VISP035.0722.00001.C001_PD-Lambda-2_1	1	1	1	2.5	1	PD-Lambda-2__PD-Lambda-2_B	mandatory	409	2.4e-202	669.5	0.99	0.985	5	407	PD-Lambda-2	PD-Lambda-2	1898988	1900217	-
VISP035.0722.00001.C001	VISP035.0722.00001	VISP035.0722.00001.C001_01729	PD-Lambda-2__PD-Lambda-2_A	1602	defense-finder-models/DefenseFinder_2/PD-Lambda-2/PD-Lambda-2	VISP035.0722.00001.C001_PD-Lambda-2_1	1	1	1	2.5	1	PD-Lambda-2__PD-Lambda-2_A	mandatory	87	1.5e-23	80	0.977	0.989	1	86	PD-Lambda-2	PD-Lambda-2	1900214	1900477	-
VISP035.0722.00001.C001	VISP035.0722.00001	VISP035.0722.00001.C001_02514	Septu__PtuB_2	2288	defense-finder-models/DefenseFinder_2/Septu/Septu	VISP035.0722.00001.C001_Septu_2	1	1	1	2	1	Septu__PtuB	mandatory	289	1.3e-40	137.2	0.884	0.903	1	261	Septu	Septu	2742328	2743197	-
VISP035.0722.00001.C001	VISP035.0722.00001	VISP035.0722.00001.C001_02515	Septu__PtuA_2	2289	defense-finder-models/DefenseFinder_2/Septu/Septu	VISP035.0722.00001.C001_Septu_2	1	1	1	2	1	Septu__PtuA	mandatory	524	8.5e-170	563.1	0.956	0.99	1	519	Septu	Septu	2743190	2744764	-
VISP035.0722.00001.C001	VISP035.0722.00001	VISP035.0722.00001.C001_01422	CBASS__Cyclase_II	1317	defense-finder-models/DefenseFinder_5/CBASS/CBASS_II	VISP035.0722.00001.C001_CBASS_II_3	1	1	1	3	1	CBASS__Cyclase_SMODS	mandatory	418	1.7e-43	146.3	0.923	0.849	27	381	CBASS	CBASS_II	1589705	1590961	+
VISP035.0722.00001.C001	VISP035.0722.00001	VISP035.0722.00001.C001_01423	CBASS__E2	1318	defense-finder-models/DefenseFinder_5/CBASS/CBASS_II	VISP035.0722.00001.C001_CBASS_II_3	1	1	1	3	1	CBASS__E2	mandatory	163	5.3e-42	141.2	0.819	0.914	3	151	CBASS	CBASS_II	1590962	1591453	+
VISP035.0722.00001.C001	VISP035.0722.00001	VISP035.0722.00001.C001_01424	CBASS__2TM_new	1319	defense-finder-models/DefenseFinder_5/CBASS/CBASS_II	VISP035.0722.00001.C001_CBASS_II_3	1	1	1	3	1	CBASS__Effector_2TM_S_2TMBeta	mandatory	373	1.7e-65	218.3	0.996	0.997	1	372	CBASS	CBASS_II	1591453	1592574	+
VISP035.0722.00001.C001	VISP035.0722.00001	VISP035.0722.00001.C001_02020	Septu__PtuB	1874	defense-finder-models/DefenseFinder_5/Retron/Retron_I_A	VISP035.0722.00001.C001_Retron_I_A_4	1	1	1	2	1	Retron_I_A__HNH_TIGR02646	accessory	263	1.8e-27	94.4	0.902	0.962	1	253	Retron	Retron_I_A	2214021	2214812	-
VISP035.0722.00001.C001	VISP035.0722.00001	VISP035.0722.00001.C001_02021	Retron_I_A__ATPase_TypeIA	1875	defense-finder-models/DefenseFinder_5/Retron/Retron_I_A	VISP035.0722.00001.C001_Retron_I_A_4	1	1	1	2	1	Retron_I_A__ATPase_TypeIA	accessory	538	1.4e-177	589.4	0.994	0.991	5	537	Retron	Retron_I_A	2214796	2216412	-
VISP035.0722.00001.C001	VISP035.0722.00001	VISP035.0722.00001.C001_02022	Retron__RT_Tot	1876	defense-finder-models/DefenseFinder_5/Retron/Retron_I_A	VISP035.0722.00001.C001_Retron_I_A_4	1	1	1	2	1	Retron__RT_Tot	mandatory	235	4.4e-93	309.2	0.673	0.898	17	227	Retron	Retron_I_A	2216652	2217359	-
VISP035.0722.00001.C001	VISP035.0722.00001	VISP035.0722.00001.C001_00409	dGTPase__Sp_dGTPase	355	defense-finder-models/DefenseFinder_1/dGTPase/dGTPase	VISP035.0722.00001.C001_dGTPase_3	1	1	1	1	1	dGTPase__Sp_dGTPase	mandatory	442	5.7e-161	533.6	0.971	0.977	7	438	dGTPase	dGTPase	417403	418731	-
VISP035.0722.00001.C001	VISP035.0722.00001	VISP035.0722.00001.C001_02395	Rst_HelicaseDUF2290__Helicase	2188	defense-finder-models/DefenseFinder_1/Rst_HelicaseDUF2290/Rst_HelicaseDUF2290	VISP035.0722.00001.C001_Rst_HelicaseDUF2290_2	1	1	1	2	1	Rst_HelicaseDUF2290__Helicase	mandatory	696	6.9e-104	345.7	0.932	0.934	22	671	Rst_HelicaseDUF2290	Rst_HelicaseDUF2290	2609801	2611891	+
VISP035.0722.00001.C001	VISP035.0722.00001	VISP035.0722.00001.C001_02396	Rst_HelicaseDUF2290__DUF2290	2189	defense-finder-models/DefenseFinder_1/Rst_HelicaseDUF2290/Rst_HelicaseDUF2290	VISP035.0722.00001.C001_Rst_HelicaseDUF2290_2	1	1	1	2	1	Rst_HelicaseDUF2290__DUF2290	mandatory	235	2e-14	50.9	0.733	0.685	37	197	Rst_HelicaseDUF2290	Rst_HelicaseDUF2290	2611891	2612598	+
VISP035.0722.00001.C001	VISP035.0722.00001	VISP035.0722.00001.C001_02508	Gabija__GajA	2282	defense-finder-models/DefenseFinder_1/Gabija/Gabija	VISP035.0722.00001.C001_Gabija_1	1	1	1	2	1	Gabija__GajA	mandatory	768	2.1e-118	394.1	0.995	0.977	15	764	Gabija	Gabija	2734297	2736603	+
VISP035.0722.00001.C001	VISP035.0722.00001	VISP035.0722.00001.C001_02509	Gabija__GajB_1	2283	defense-finder-models/DefenseFinder_1/Gabija/Gabija	VISP035.0722.00001.C001_Gabija_1	1	1	1	2	1	Gabija__GajB_1	mandatory	651	5.8e-91	303	0.981	0.972	16	648	Gabija	Gabija	2736600	2738555	+
VISP035.0722.00001.C001	VISP035.0722.00001	VISP035.0722.00001.C001_01293	Zorya_TypeII__ZorE	1196	defense-finder-models/DefenseFinder_4/Zorya/Zorya_TypeII	VISP035.0722.00001.C001_Zorya_TypeII_1	1	1	1	3	1	Zorya_TypeII__ZorE	mandatory	378	3.7e-62	207.4	0.868	0.653	28	274	Zorya	Zorya_TypeII	1440361	1441497	-
VISP035.0722.00001.C001	VISP035.0722.00001	VISP035.0722.00001.C001_01294	Zorya__ZorB	1197	defense-finder-models/DefenseFinder_4/Zorya/Zorya_TypeII	VISP035.0722.00001.C001_Zorya_TypeII_1	1	1	1	3	1	Zorya__ZorB	mandatory	236	1.4e-19	67.8	0.83	0.919	11	227	Zorya	Zorya_TypeII	1441494	1442204	-
VISP035.0722.00001.C001	VISP035.0722.00001	VISP035.0722.00001.C001_01295	Zorya__ZorA2	1198	defense-finder-models/DefenseFinder_4/Zorya/Zorya_TypeII	VISP035.0722.00001.C001_Zorya_TypeII_1	1	1	1	3	1	Zorya__ZorA2	mandatory	583	4.1e-76	254	0.945	0.763	14	458	Zorya	Zorya_TypeII	1442207	1443958	-
VISP035.0722.00001.C002	VISP035.0722.00001	VISP035.0722.00001.C002_01145	Druantia_III__DruH	1073	defense-finder-models/DefenseFinder_3/Druantia/Druantia_III	VISP035.0722.00001.C002_Druantia_III_1	1	1	1	2	2	Druantia_III__DruH	mandatory	727	2.6e-144	478.6	0.638	0.966	21	722	Druantia	Druantia_III	1309675	1311858	+
VISP035.0722.00001.C002	VISP035.0722.00001	VISP035.0722.00001.C002_01146	Druantia_III__DruH	1074	defense-finder-models/DefenseFinder_3/Druantia/Druantia_III	VISP035.0722.00001.C002_Druantia_III_1	1	1	1	2	2	Druantia_III__DruH	mandatory	360	1.6e-69	231	0.312	0.933	22	357	Druantia	Druantia_III	1311902	1312984	+
VISP035.0722.00001.C002	VISP035.0722.00001	VISP035.0722.00001.C002_01147	Druantia__DruE_3	1075	defense-finder-models/DefenseFinder_3/Druantia/Druantia_III	VISP035.0722.00001.C002_Druantia_III_1	1	1	1	2	2	Druantia__DruE_1	mandatory	2107	0	2307.6	0.999	0.999	1	2104	Druantia	Druantia_III	1312985	1319308	+
VISP035.0722.00001.C002	VISP035.0722.00001	VISP035.0722.00001.C002_00945	Lamassu-Fam__LmuA_effector_Cap4_nuclease_II	886	defense-finder-models/DefenseFinder_1/Lamassu-Fam/Lamassu-Fam	VISP035.0722.00001.C002_Lamassu-Fam_1	1	1	1	2.5	1	Lamassu-Fam__LmuA_effector_Cap4_nuclease_II	mandatory	372	1.3e-39	133.5	0.946	0.949	7	359	Lamassu-Fam	Lamassu-Fam	1100195	1101313	+
VISP035.0722.00001.C002	VISP035.0722.00001	VISP035.0722.00001.C002_00946	Lamassu-Fam__LmuC_acc_Cap4_nuclease	887	defense-finder-models/DefenseFinder_1/Lamassu-Fam/Lamassu-Fam	VISP035.0722.00001.C002_Lamassu-Fam_1	1	1	1	2.5	1	Lamassu-Fam__LmuC_acc_Lipase	accessory	159	2.1e-06	24.4	0.926	0.925	9	155	Lamassu-Fam	Lamassu-Fam	1101313	1101792	+
VISP035.0722.00001.C002	VISP035.0722.00001	VISP035.0722.00001.C002_00947	Lamassu-Fam__LmuB_SMC_Cap4_nuclease_II	888	defense-finder-models/DefenseFinder_1/Lamassu-Fam/Lamassu-Fam	VISP035.0722.00001.C002_Lamassu-Fam_1	1	1	1	2.5	1	Lamassu-Fam__LmuB_SMC_Cap4_nuclease_II	mandatory	650	2.1e-102	340.2	0.989	1	1	650	Lamassu-Fam	Lamassu-Fam	1101789	1103741	+
VISP035.0722.00001.C002	VISP035.0722.00001	VISP035.0722.00001.C002_01094	Rst_3HP__Hp1	1027	defense-finder-models/DefenseFinder_1/Rst_3HP/Rst_3HP	VISP035.0722.00001.C002_Rst_3HP_2	1	1	1	3	1	Rst_3HP__Hp1	mandatory	326	3.9e-76	252.6	0.988	0.988	2	323	Rst_3HP	Rst_3HP	1259278	1260258	+
VISP035.0722.00001.C002	VISP035.0722.00001	VISP035.0722.00001.C002_01095	Rst_3HP__Hp2	1028	defense-finder-models/DefenseFinder_1/Rst_3HP/Rst_3HP	VISP035.0722.00001.C002_Rst_3HP_2	1	1	1	3	1	Rst_3HP__Hp2	mandatory	370	3.1e-56	186.4	0.953	0.949	10	360	Rst_3HP	Rst_3HP	1260251	1261363	+
VISP035.0722.00001.C002	VISP035.0722.00001	VISP035.0722.00001.C002_01096	Rst_3HP__Hp3	1029	defense-finder-models/DefenseFinder_1/Rst_3HP/Rst_3HP	VISP035.0722.00001.C002_Rst_3HP_2	1	1	1	3	1	Rst_3HP__Hp3	mandatory	228	8.6e-22	73.9	0.797	0.794	1	181	Rst_3HP	Rst_3HP	1261367	1262053	+
VISP036.0722.00001.C001	VISP036.0722.00001	VISP036.0722.00001.C001_00337	RM__Type_I_S	277	defense-finder-models/RM/RM/RM_Type_I	VISP036.0722.00001.C001_RM_Type_I_1	1	1	1	2.5	1	RM__Type_I_S	accessory	212	6e-20	68.5	0.253	0.943	10	209	RM	RM_Type_I	359109	359747	+
VISP036.0722.00001.C001	VISP036.0722.00001	VISP036.0722.00001.C001_00338	RM__Type_I_MTases	278	defense-finder-models/RM/RM/RM_Type_I	VISP036.0722.00001.C001_RM_Type_I_1	1	1	1	2.5	1	RM__Type_I_MTases	mandatory	504	1.7e-170	565.8	0.996	0.996	1	502	RM	RM_Type_I	359750	361264	+
VISP036.0722.00001.C001	VISP036.0722.00001	VISP036.0722.00001.C001_00339	RM__Type_I_S	279	defense-finder-models/RM/RM/RM_Type_I	VISP036.0722.00001.C001_RM_Type_I_1	1	1	1	2.5	1	RM__Type_I_S	accessory	432	2.4e-104	346.9	0.582	0.995	2	431	RM	RM_Type_I	361254	362552	+
VISP036.0722.00001.C001	VISP036.0722.00001	VISP036.0722.00001.C001_00341	RM__Type_I_REases	281	defense-finder-models/RM/RM/RM_Type_I	VISP036.0722.00001.C001_RM_Type_I_1	1	1	1	2.5	1	RM__Type_I_REases	mandatory	1091	1.3e-234	779.3	0.992	0.976	9	1073	RM	RM_Type_I	363350	366625	+
VISP036.0722.00001.C001	VISP036.0722.00001	VISP036.0722.00001.C001_01354	RM__Type_I_S	1224	defense-finder-models/RM/RM/RM_Type_I	VISP036.0722.00001.C001_RM_Type_I_2	1	1	1	2.5	1	RM__Type_I_S	accessory	212	6e-20	68.5	0.253	0.943	10	209	RM	RM_Type_I	1491697	1492335	+
VISP036.0722.00001.C001	VISP036.0722.00001	VISP036.0722.00001.C001_01355	RM__Type_I_MTases	1225	defense-finder-models/RM/RM/RM_Type_I	VISP036.0722.00001.C001_RM_Type_I_2	1	1	1	2.5	1	RM__Type_I_MTases	mandatory	504	1.7e-170	565.8	0.996	0.996	1	502	RM	RM_Type_I	1492338	1493852	+
VISP036.0722.00001.C001	VISP036.0722.00001	VISP036.0722.00001.C001_01356	RM__Type_I_S	1226	defense-finder-models/RM/RM/RM_Type_I	VISP036.0722.00001.C001_RM_Type_I_2	1	1	1	2.5	1	RM__Type_I_S	accessory	432	2.4e-104	346.9	0.582	0.995	2	431	RM	RM_Type_I	1493842	1495140	+
VISP036.0722.00001.C001	VISP036.0722.00001	VISP036.0722.00001.C001_01358	RM__Type_I_REases	1228	defense-finder-models/RM/RM/RM_Type_I	VISP036.0722.00001.C001_RM_Type_I_2	1	1	1	2.5	1	RM__Type_I_REases	mandatory	1091	1.3e-234	779.3	0.992	0.976	9	1073	RM	RM_Type_I	1495938	1499213	+
VISP036.0722.00001.C001	VISP036.0722.00001	VISP036.0722.00001.C001_02982	RM__Type_I_REases	2807	defense-finder-models/RM/RM/RM_Type_I	VISP036.0722.00001.C001_RM_Type_I_3	1	1	1	2.5	1	RM__Type_I_REases	mandatory	1091	3.7e-234	777.7	0.992	0.976	9	1073	RM	RM_Type_I	3342908	3346183	-
VISP036.0722.00001.C001	VISP036.0722.00001	VISP036.0722.00001.C001_02984	RM__Type_I_S	2809	defense-finder-models/RM/RM/RM_Type_I	VISP036.0722.00001.C001_RM_Type_I_3	1	1	1	2.5	1	RM__Type_I_S	accessory	412	1.3e-78	262.1	0.581	0.993	2	410	RM	RM_Type_I	3347153	3348391	-
VISP036.0722.00001.C001	VISP036.0722.00001	VISP036.0722.00001.C001_02985	RM__Type_I_MTases	2810	defense-finder-models/RM/RM/RM_Type_I	VISP036.0722.00001.C001_RM_Type_I_3	1	1	1	2.5	1	RM__Type_I_MTases	mandatory	505	3.1e-171	568.2	0.992	0.99	4	503	RM	RM_Type_I	3348381	3349898	-
VISP036.0722.00001.C001	VISP036.0722.00001	VISP036.0722.00001.C001_01737	PsyrTA__PsyrT	1595	defense-finder-models/DefenseFinder_2/PsyrTA/PsyrTA	VISP036.0722.00001.C001_PsyrTA_1	1	1	1	2	1	PsyrTA__PsyrT	mandatory	709	5.5e-294	974.1	0.993	0.997	3	709	PsyrTA	PsyrTA	1923661	1925790	+
VISP036.0722.00001.C001	VISP036.0722.00001	VISP036.0722.00001.C001_01738	PsyrTA__PsyrA	1596	defense-finder-models/DefenseFinder_2/PsyrTA/PsyrTA	VISP036.0722.00001.C001_PsyrTA_1	1	1	1	2	1	PsyrTA__PsyrA	mandatory	445	2e-157	521.7	0.995	0.991	1	441	PsyrTA	PsyrTA	1925790	1927127	+
VISP036.0722.00001.C001	VISP036.0722.00001	VISP036.0722.00001.C001_02169	Dynamins__LeoA	2021	defense-finder-models/DefenseFinder_5/Dynamins/Dynamins	VISP036.0722.00001.C001_Dynamins_1	1	1	0.5	2	1	Dynamins__LeoA	mandatory	562	1.2e-13	48.3	0.265	0.279	286	442	Dynamins	Dynamins	2376085	2377773	-
VISP036.0722.00001.C001	VISP036.0722.00001	VISP036.0722.00001.C001_02170	Dynamins__LeoBC	2022	defense-finder-models/DefenseFinder_5/Dynamins/Dynamins	VISP036.0722.00001.C001_Dynamins_1	1	1	0.5	2	1	Dynamins__LeoBC	mandatory	370	3.7e-06	23.6	0.166	0.278	32	134	Dynamins	Dynamins	2377760	2378872	-
VISP036.0722.00001.C001	VISP036.0722.00001	VISP036.0722.00001.C001_01142	dGTPase__Sp_dGTPase	1020	defense-finder-models/DefenseFinder_1/dGTPase/dGTPase	VISP036.0722.00001.C001_dGTPase_2	1	1	1	1	1	dGTPase__Sp_dGTPase	mandatory	447	7.4e-161	533.3	0.975	0.969	12	444	dGTPase	dGTPase	1270320	1271663	-
VISP036.0722.00001.C001	VISP036.0722.00001	VISP036.0722.00001.C001_01740	Lamassu-Fam__LmuA_effector_Cap4_nuclease_II	1598	defense-finder-models/DefenseFinder_1/Lamassu-Fam/Lamassu-Fam	VISP036.0722.00001.C001_Lamassu-Fam_1	1	1	1	2.5	1	Lamassu-Fam__LmuA_effector_Cap4_nuclease_II	mandatory	418	6.4e-24	83.3	0.708	0.684	8	293	Lamassu-Fam	Lamassu-Fam	1929140	1930396	+
VISP036.0722.00001.C001	VISP036.0722.00001	VISP036.0722.00001.C001_01741	Lamassu-Fam__LmuC_acc_Cap4_nuclease	1599	defense-finder-models/DefenseFinder_1/Lamassu-Fam/Lamassu-Fam	VISP036.0722.00001.C001_Lamassu-Fam_1	1	1	1	2.5	1	Lamassu-Fam__LmuC_acc_Lipase	accessory	229	1.9e-14	52	0.81	0.843	11	203	Lamassu-Fam	Lamassu-Fam	1930389	1931078	+
VISP036.0722.00001.C001	VISP036.0722.00001	VISP036.0722.00001.C001_01742	Lamassu-Fam__LmuB_SMC_Cap4_nuclease_II	1600	defense-finder-models/DefenseFinder_1/Lamassu-Fam/Lamassu-Fam	VISP036.0722.00001.C001_Lamassu-Fam_1	1	1	1	2.5	1	Lamassu-Fam__LmuB_SMC_Cap4_nuclease_II	mandatory	780	6.2e-66	221.2	0.982	0.972	3	760	Lamassu-Fam	Lamassu-Fam	1931044	1933386	+
VISP036.0722.00001.C002	VISP036.0722.00001	VISP036.0722.00001.C002_00905	RM_Type_II__Type_II_MTases	882	defense-finder-models/RM/RM/RM_Type_II	VISP036.0722.00001.C002_RM_Type_II_1	1	1	1	2	1	RM_Type_II__Type_II_MTases	mandatory	512	1.2e-68	228.8	0.97	0.982	7	509	RM	RM_Type_II	1032653	1034191	+
VISP036.0722.00001.C002	VISP036.0722.00001	VISP036.0722.00001.C002_00908	RM_Type_II__Type_II_REases	885	defense-finder-models/RM/RM/RM_Type_II	VISP036.0722.00001.C002_RM_Type_II_1	1	1	1	2	1	RM_Type_II__Type_II_REases	mandatory	691	2.7e-20	70	1.481	0.687	1	475	RM	RM_Type_II	1035844	1037919	-
VISP036.0722.00001.C002	VISP036.0722.00001	VISP036.0722.00001.C002_01074	RM_Type_II__Type_II_MTases	1049	defense-finder-models/RM/RM/RM_Type_II	VISP036.0722.00001.C002_RM_Type_II_2	1	1	1	2	1	RM_Type_II__Type_II_MTases	mandatory	420	5.1e-14	48.4	0.525	0.5	27	236	RM	RM_Type_II	1194287	1195549	+
VISP036.0722.00001.C002	VISP036.0722.00001	VISP036.0722.00001.C002_01075	RM_Type_II__Type_II_REases	1050	defense-finder-models/RM/RM/RM_Type_II	VISP036.0722.00001.C002_RM_Type_II_2	1	1	1	2	1	RM_Type_II__Type_II_REases	mandatory	758	1.5e-10	37.9	1.573	0.765	29	608	RM	RM_Type_II	1195549	1197825	+
VISP036.0722.00001.C002	VISP036.0722.00001	VISP036.0722.00001.C002_01343	Shedu__SduA	1304	defense-finder-models/DefenseFinder_1/Shedu/Shedu	VISP036.0722.00001.C002_Shedu_1	1	1	1	1	1	Shedu__SduA	mandatory	372	6.5e-41	137.8	0.758	0.72	91	358	Shedu	Shedu	1516163	1517281	+
VISP036.0722.00001.P003	VISP036.0722.00001	VISP036.0722.00001.P003_00148	PD-T4-5__PD-T4-5	145	defense-finder-models/DefenseFinder_3/PD-T4-5/PD-T4-5	VISP036.0722.00001.P003_PD-T4-5_1	1	1	1	1	1	PD-T4-5__PD-T4-5	mandatory	247	4.1e-52	170.9	0.835	0.947	4	237	PD-T4-5	PD-T4-5	152444	153187	+
VISP037.0722.00001.C001	VISP037.0722.00001	VISP037.0722.00001.C001_01554	Septu__PtuA	1479	defense-finder-models/DefenseFinder_2/Septu/Septu	VISP037.0722.00001.C001_Septu_1	1	1	1	2	1	Septu__PtuA	mandatory	591	1e-27	95.4	0.922	0.993	1	587	Septu	Septu	1776450	1778225	+
VISP037.0722.00001.C001	VISP037.0722.00001	VISP037.0722.00001.C001_01555	Septu__PtuB_2	1480	defense-finder-models/DefenseFinder_2/Septu/Septu	VISP037.0722.00001.C001_Septu_1	1	1	1	2	1	Septu__PtuB	mandatory	391	2.9e-28	96.8	0.807	0.693	82	352	Septu	Septu	1778218	1779393	+
VISP037.0722.00001.C001	VISP037.0722.00001	VISP037.0722.00001.C001_01498	Dynamins__LeoA	1425	defense-finder-models/DefenseFinder_5/Dynamins/Dynamins	VISP037.0722.00001.C001_Dynamins_1	1	1	0.5	2	1	Dynamins__LeoA	mandatory	554	6.4e-14	49.2	0.215	0.22	278	399	Dynamins	Dynamins	1686746	1688410	-
VISP037.0722.00001.C001	VISP037.0722.00001	VISP037.0722.00001.C001_01499	Dynamins__LeoBC	1426	defense-finder-models/DefenseFinder_5/Dynamins/Dynamins	VISP037.0722.00001.C001_Dynamins_1	1	1	0.5	2	1	Dynamins__LeoBC	mandatory	370	3.4e-06	23.7	0.168	0.281	31	134	Dynamins	Dynamins	1688397	1689509	-
VISP037.0722.00001.C001	VISP037.0722.00001	VISP037.0722.00001.C001_00593	dGTPase__Sp_dGTPase	546	defense-finder-models/DefenseFinder_1/dGTPase/dGTPase	VISP037.0722.00001.C001_dGTPase_4	1	1	1	1	1	dGTPase__Sp_dGTPase	mandatory	447	3.7e-161	534.3	0.975	0.969	12	444	dGTPase	dGTPase	683684	685027	-
VISP037.0722.00001.C001	VISP037.0722.00001	VISP037.0722.00001.C001_00969	AbiO__AbiO	912	defense-finder-models/DefenseFinder_1/AbiO/AbiO	VISP037.0722.00001.C001_AbiO_1	1	1	1	1	1	AbiO__AbiO	mandatory	488	7.9e-202	668.5	0.996	1	1	488	AbiO	AbiO	1104610	1106076	-
VISP037.0722.00001.C001	VISP037.0722.00001	VISP037.0722.00001.C001_01557	Lamassu-Fam__LmuB_SMC_Cap4_nuclease_II	1481	defense-finder-models/DefenseFinder_1/Lamassu-Fam/Lamassu-Fam	VISP037.0722.00001.C001_Lamassu-Fam_2	1	1	1	2.5	1	Lamassu-Fam__LmuB_SMC_Cap4_nuclease_II	mandatory	646	8.5e-130	432	0.992	0.985	1	636	Lamassu-Fam	Lamassu-Fam	1781122	1783062	-
VISP037.0722.00001.C001	VISP037.0722.00001	VISP037.0722.00001.C001_01558	Lamassu-Fam__LmuC_acc_Cap4_nuclease	1482	defense-finder-models/DefenseFinder_1/Lamassu-Fam/Lamassu-Fam	VISP037.0722.00001.C001_Lamassu-Fam_2	1	1	1	2.5	1	Lamassu-Fam__LmuC_acc_Lipase	accessory	165	3e-11	41.5	0.963	0.952	9	165	Lamassu-Fam	Lamassu-Fam	1783063	1783560	-
VISP037.0722.00001.C001	VISP037.0722.00001	VISP037.0722.00001.C001_01559	Lamassu-Fam__LmuA_effector_Cap4_nuclease_II	1483	defense-finder-models/DefenseFinder_1/Lamassu-Fam/Lamassu-Fam	VISP037.0722.00001.C001_Lamassu-Fam_2	1	1	1	2.5	1	Lamassu-Fam__LmuA_effector_Cap4_nuclease_II	mandatory	403	1.6e-55	187.3	0.976	0.948	6	387	Lamassu-Fam	Lamassu-Fam	1783553	1784764	-
VISP037.0722.00001.C001	VISP037.0722.00001	VISP037.0722.00001.C001_03004	Lamassu-Fam__LmuA_effector_Cap4_nuclease_II	2824	defense-finder-models/DefenseFinder_1/Lamassu-Fam/Lamassu-Fam	VISP037.0722.00001.C001_Lamassu-Fam_3	1	1	1	2.5	1	Lamassu-Fam__LmuA_effector_Cap4_nuclease_II	mandatory	377	6.1e-41	139.2	0.954	0.958	6	366	Lamassu-Fam	Lamassu-Fam	3366924	3368057	+
VISP037.0722.00001.C001	VISP037.0722.00001	VISP037.0722.00001.C001_03005	Lamassu-Fam__LmuC_acc_Cap4_nuclease	2825	defense-finder-models/DefenseFinder_1/Lamassu-Fam/Lamassu-Fam	VISP037.0722.00001.C001_Lamassu-Fam_3	1	1	1	2.5	1	Lamassu-Fam__LmuC_acc_Lipase	accessory	150	4.1e-20	70.3	0.951	0.94	9	149	Lamassu-Fam	Lamassu-Fam	3368054	3368506	+
VISP037.0722.00001.C001	VISP037.0722.00001	VISP037.0722.00001.C001_03006	Lamassu-Fam__LmuB_SMC_Cap4_nuclease_II	2826	defense-finder-models/DefenseFinder_1/Lamassu-Fam/Lamassu-Fam	VISP037.0722.00001.C001_Lamassu-Fam_3	1	1	1	2.5	1	Lamassu-Fam__LmuB_SMC_Cap4_nuclease_II	mandatory	675	8e-119	395.8	0.989	0.987	1	666	Lamassu-Fam	Lamassu-Fam	3368503	3370530	+
VISP037.0722.00001.C001	VISP037.0722.00001	VISP037.0722.00001.C001_01136	Dnd_ABCDEFGH__DptF	1074	defense-finder-models/DefenseFinder_4/Dnd/Dnd_ABCDEFGH	VISP037.0722.00001.C001_Dnd_ABCDEFGH_2	1	1	0.875	7	1	Dnd_ABCDEFGH__DptF	mandatory	529	4.3e-165	547.9	0.964	0.994	3	528	Dnd	Dnd_ABCDEFGH	1270389	1271978	+
VISP037.0722.00001.C001	VISP037.0722.00001	VISP037.0722.00001.C001_01137	Dnd_ABCDEFGH__DptG	1075	defense-finder-models/DefenseFinder_4/Dnd/Dnd_ABCDEFGH	VISP037.0722.00001.C001_Dnd_ABCDEFGH_2	1	1	0.875	7	1	Dnd_ABCDEFGH__DptG	mandatory	470	8.9e-132	438.1	0.969	0.987	7	470	Dnd	Dnd_ABCDEFGH	1271975	1273387	+
VISP037.0722.00001.C001	VISP037.0722.00001	VISP037.0722.00001.C001_01138	Dnd_ABCDEFGH__DptH	1076	defense-finder-models/DefenseFinder_4/Dnd/Dnd_ABCDEFGH	VISP037.0722.00001.C001_Dnd_ABCDEFGH_2	1	1	0.875	7	1	Dnd_ABCDEFGH__DptH	mandatory	1710	0	2112.9	0.972	0.999	1	1708	Dnd	Dnd_ABCDEFGH	1273368	1278500	+
VISP037.0722.00001.C001	VISP037.0722.00001	VISP037.0722.00001.C001_01142	Dnd__DndE	1080	defense-finder-models/DefenseFinder_4/Dnd/Dnd_ABCDEFGH	VISP037.0722.00001.C001_Dnd_ABCDEFGH_2	1	1	0.875	7	1	Dnd__DndE	mandatory	115	1.1e-47	159.8	0.598	0.957	1	110	Dnd	Dnd_ABCDEFGH	1281777	1282124	-
VISP037.0722.00001.C001	VISP037.0722.00001	VISP037.0722.00001.C001_01143	Dnd__DndD	1081	defense-finder-models/DefenseFinder_4/Dnd/Dnd_ABCDEFGH	VISP037.0722.00001.C001_Dnd_ABCDEFGH_2	1	1	0.875	7	1	Dnd__DndD	mandatory	672	4.4e-226	750.2	0.879	0.994	1	668	Dnd	Dnd_ABCDEFGH	1282124	1284142	-
VISP037.0722.00001.C001	VISP037.0722.00001	VISP037.0722.00001.C001_01144	Dnd__DndC	1082	defense-finder-models/DefenseFinder_4/Dnd/Dnd_ABCDEFGH	VISP037.0722.00001.C001_Dnd_ABCDEFGH_2	1	1	0.875	7	1	Dnd__DndC	mandatory	601	1.9e-206	685	0.775	0.965	14	593	Dnd	Dnd_ABCDEFGH	1284151	1285956	-
VISP037.0722.00001.C001	VISP037.0722.00001	VISP037.0722.00001.C001_01145	Dnd__DndB	1083	defense-finder-models/DefenseFinder_4/Dnd/Dnd_ABCDEFGH	VISP037.0722.00001.C001_Dnd_ABCDEFGH_2	1	1	0.875	7	1	Dnd__DndB	mandatory	359	3.4e-185	613.3	0.817	0.997	1	358	Dnd	Dnd_ABCDEFGH	1285953	1287032	-
VISP037.0722.00001.C002	VISP037.0722.00001	VISP037.0722.00001.C002_01234	RM_Type_IV__Type_IV_REases	1197	defense-finder-models/RM/RM/RM_Type_IV	VISP037.0722.00001.C002_RM_Type_IV_1	1	1	1	1	1	RM_Type_IV__Type_IV_REases	mandatory	435	4.9e-30	102	0.57	0.607	157	420	RM	RM_Type_IV	1482688	1483995	-
VISP037.0722.00001.C002	VISP037.0722.00001	VISP037.0722.00001.C002_00880	Septu__PtuA_2	862	defense-finder-models/DefenseFinder_2/Septu/Septu	VISP037.0722.00001.C002_Septu_1	1	1	1	2	1	Septu__PtuA	mandatory	516	1.1e-162	538.8	0.926	0.961	17	512	Septu	Septu	1067834	1069384	+
VISP037.0722.00001.C002	VISP037.0722.00001	VISP037.0722.00001.C002_00881	Septu__PtuB_2	863	defense-finder-models/DefenseFinder_2/Septu/Septu	VISP037.0722.00001.C002_Septu_1	1	1	1	2	1	Septu__PtuB	mandatory	304	9.7e-38	127	0.967	0.908	1	276	Septu	Septu	1069381	1070295	+
VISP037.0722.00001.C002	VISP037.0722.00001	VISP037.0722.00001.C002_00866	Kiwa__KwaB	849	defense-finder-models/DefenseFinder_1/Kiwa/Kiwa	VISP037.0722.00001.C002_Kiwa_1	1	1	1	2	1	Kiwa__KwaB	mandatory	322	9.2e-49	163.1	1	0.994	1	320	Kiwa	Kiwa	1050538	1051506	-
VISP037.0722.00001.C002	VISP037.0722.00001	VISP037.0722.00001.C002_00867	Kiwa__KwaA	850	defense-finder-models/DefenseFinder_1/Kiwa/Kiwa	VISP037.0722.00001.C002_Kiwa_1	1	1	1	2	1	Kiwa__KwaA	mandatory	205	8.5e-45	149.3	0.942	0.985	1	202	Kiwa	Kiwa	1051503	1052120	-
VISP037.0722.00001.C002	VISP037.0722.00001	VISP037.0722.00001.C002_01645	PD-T7-5__PD-T7-5	1593	defense-finder-models/DefenseFinder_4/PD-T7-5/PD-T7-5	VISP037.0722.00001.C002_PD-T7-5_1	1	1	1	1	1	PD-T7-5__PD-T7-5	mandatory	382	2.7e-118	391.5	0.911	0.995	1	380	PD-T7-5	PD-T7-5	1944640	1945788	+
VISP037.0722.00002.C001	VISP037.0722.00002	VISP037.0722.00002.C001_03064	RM_Type_IV__Type_IV_REases	2864	defense-finder-models/RM/RM/RM_Type_IV	VISP037.0722.00002.C001_RM_Type_IV_2	1	1	1	1	2	RM_Type_IV__Type_IV_REases	mandatory	457	2e-56	188.9	0.76	0.687	120	433	RM	RM_Type_IV	3432428	3433801	-
VISP037.0722.00002.C001	VISP037.0722.00002	VISP037.0722.00002.C001_03065	RM_Type_IV__Type_IV_REases	2865	defense-finder-models/RM/RM/RM_Type_IV	VISP037.0722.00002.C001_RM_Type_IV_2	1	1	1	1	2	RM_Type_IV__Type_IV_REases	mandatory	659	1.5e-87	292.4	0.634	0.628	191	604	RM	RM_Type_IV	3433806	3435785	-
VISP037.0722.00002.C001	VISP037.0722.00002	VISP037.0722.00002.C001_03066	RM__Type_I_REases	2866	defense-finder-models/RM/RM/RM_Type_I	VISP037.0722.00002.C001_RM_Type_I_1	1	1	1	2.5	1	RM__Type_I_REases	mandatory	1098	4e-297	986.1	0.993	0.98	4	1079	RM	RM_Type_I	3435850	3439146	-
VISP037.0722.00002.C001	VISP037.0722.00002	VISP037.0722.00002.C001_03067	RM__Type_I_S	2867	defense-finder-models/RM/RM/RM_Type_I	VISP037.0722.00002.C001_RM_Type_I_1	1	1	1	2.5	1	RM__Type_I_S	accessory	449	1.4e-71	239.2	0.453	0.949	16	441	RM	RM_Type_I	3439408	3440757	-
VISP037.0722.00002.C001	VISP037.0722.00002	VISP037.0722.00002.C001_03068	RM__Type_I_MTases	2868	defense-finder-models/RM/RM/RM_Type_I	VISP037.0722.00002.C001_RM_Type_I_1	1	1	1	2.5	1	RM__Type_I_MTases	mandatory	548	9.1e-171	566.6	0.99	0.96	21	546	RM	RM_Type_I	3440774	3442420	-
VISP037.0722.00002.C001	VISP037.0722.00002	VISP037.0722.00002.C001_02713	Dynamins__LeoBC	2523	defense-finder-models/DefenseFinder_5/Dynamins/Dynamins	VISP037.0722.00002.C001_Dynamins_1	1	1	0.5	2	1	Dynamins__LeoBC	mandatory	370	2.9e-06	23.9	0.166	0.278	32	134	Dynamins	Dynamins	3038240	3039352	+
VISP037.0722.00002.C001	VISP037.0722.00002	VISP037.0722.00002.C001_02714	Dynamins__LeoA	2524	defense-finder-models/DefenseFinder_5/Dynamins/Dynamins	VISP037.0722.00002.C001_Dynamins_1	1	1	0.5	2	1	Dynamins__LeoA	mandatory	562	1.1e-13	48.4	0.265	0.279	286	442	Dynamins	Dynamins	3039339	3041027	+
VISP037.0722.00002.C001	VISP037.0722.00002	VISP037.0722.00002.C001_00103	Viperin__pVip	101	defense-finder-models/DefenseFinder_1/Viperin/Viperin	VISP037.0722.00002.C001_Viperin_1	1	1	1	1	1	Viperin__pVip	mandatory	321	3.7e-105	348.6	0.926	0.913	17	309	Viperin	Viperin	102392	103357	-
VISP037.0722.00002.C001	VISP037.0722.00002	VISP037.0722.00002.C001_00493	dGTPase__Sp_dGTPase	475	defense-finder-models/DefenseFinder_1/dGTPase/dGTPase	VISP037.0722.00002.C001_dGTPase_2	1	1	1	1	1	dGTPase__Sp_dGTPase	mandatory	447	6.4e-162	536.8	0.975	0.969	12	444	dGTPase	dGTPase	538104	539447	+
VISP037.0722.00002.C002	VISP037.0722.00002	VISP037.0722.00002.C002_00317	Septu__PtuB_2	314	defense-finder-models/DefenseFinder_2/Septu/Septu	VISP037.0722.00002.C002_Septu_2	1	1	1	2	1	Septu__PtuB	mandatory	279	2.2e-28	96.4	0.8	0.832	38	269	Septu	Septu	384765	385604	-
VISP037.0722.00002.C002	VISP037.0722.00002	VISP037.0722.00002.C002_00318	Septu__PtuA_2	315	defense-finder-models/DefenseFinder_2/Septu/Septu	VISP037.0722.00002.C002_Septu_2	1	1	1	2	1	Septu__PtuA	mandatory	498	1.5e-148	492.2	0.956	0.996	2	497	Septu	Septu	385616	387112	-
VISP037.0722.00002.C002	VISP037.0722.00002	VISP037.0722.00002.C002_00567	DRT_3__drt3a	560	defense-finder-models/DefenseFinder_2/DRT/DRT_3	VISP037.0722.00002.C002_DRT_3_1	1	1	1	2	1	DRT_3__drt3a	mandatory	413	5.6e-68	227.4	0.46	0.99	1	409	DRT	DRT_3	675717	676958	+
VISP037.0722.00002.C002	VISP037.0722.00002	VISP037.0722.00002.C002_00568	DRT_3__drt3b	561	defense-finder-models/DefenseFinder_2/DRT/DRT_3	VISP037.0722.00002.C002_DRT_3_1	1	1	1	2	1	DRT_3__drt3b	mandatory	656	7.4e-139	461	0.997	0.991	5	654	DRT	DRT_3	676955	678925	+
VISP037.0722.00002.C002	VISP037.0722.00002	VISP037.0722.00002.C002_01420	Lamassu-Fam__LmuA_effector_Mrr	1398	defense-finder-models/DefenseFinder_1/Lamassu-Fam/Lamassu-Fam	VISP037.0722.00002.C002_Lamassu-Fam_1	1	1	1	2.5	1	Lamassu-Fam__LmuA_effector_Cap4_nuclease_II	mandatory	389	1.5e-34	116.9	0.961	0.763	86	382	Lamassu-Fam	Lamassu-Fam	1662619	1663788	+
VISP037.0722.00002.C002	VISP037.0722.00002	VISP037.0722.00002.C002_01421	Lamassu-Fam__LmuC_acc_Mrr	1399	defense-finder-models/DefenseFinder_1/Lamassu-Fam/Lamassu-Fam	VISP037.0722.00002.C002_Lamassu-Fam_1	1	1	1	2.5	1	Lamassu-Fam__LmuC_acc_Lipase	accessory	150	9.4e-23	77.4	0.955	0.94	9	149	Lamassu-Fam	Lamassu-Fam	1663788	1664240	+
VISP037.0722.00002.C002	VISP037.0722.00002	VISP037.0722.00002.C002_01422	Lamassu-Fam__LmuB_SMC_Mrr	1400	defense-finder-models/DefenseFinder_1/Lamassu-Fam/Lamassu-Fam	VISP037.0722.00002.C002_Lamassu-Fam_1	1	1	1	2.5	1	Lamassu-Fam__LmuB_SMC_Cap4_nuclease_II	mandatory	695	3e-92	306.7	0.97	0.978	1	680	Lamassu-Fam	Lamassu-Fam	1664230	1666317	+
VISP037.0722.00003.C001	VISP037.0722.00003	VISP037.0722.00003.C001_00638	BREX__brxA_DUF1819	622	defense-finder-models/DefenseFinder_5/BREX/BREX_I	VISP037.0722.00003.C001_BREX_I_2	1	1	1	4	1	BREX__brxA_DUF1819	accessory	199	1.6e-44	149.4	0.978	0.905	5	184	BREX	BREX_I	669703	670302	+
VISP037.0722.00003.C001	VISP037.0722.00003	VISP037.0722.00003.C001_00639	BREX__brxB_DUF1788	623	defense-finder-models/DefenseFinder_5/BREX/BREX_I	VISP037.0722.00003.C001_BREX_I_2	1	1	1	4	1	BREX__brxB_DUF1788	accessory	187	2.3e-37	125.3	0.992	0.652	65	186	BREX	BREX_I	670302	670865	+
VISP037.0722.00003.C001	VISP037.0722.00003	VISP037.0722.00003.C001_00640	BREX__brxC	624	defense-finder-models/DefenseFinder_5/BREX/BREX_I	VISP037.0722.00003.C001_BREX_I_2	1	1	1	4	1	BREX__brxC	accessory	1247	0	1212.2	0.966	1	1	1247	BREX	BREX_I	670974	674717	+
VISP037.0722.00003.C001	VISP037.0722.00003	VISP037.0722.00003.C001_00641	BREX__pglX1	625	defense-finder-models/DefenseFinder_5/BREX/BREX_I	VISP037.0722.00003.C001_BREX_I_2	1	1	1	4	1	BREX__pglX1	accessory	1248	0	1503.7	0.91	0.998	1	1246	BREX	BREX_I	674824	678570	+
VISP037.0722.00003.C001	VISP037.0722.00003	VISP037.0722.00003.C001_00646	BREX__pglZA	630	defense-finder-models/DefenseFinder_5/BREX/BREX_I	VISP037.0722.00003.C001_BREX_I_2	1	1	1	4	1	BREX__pglZB	mandatory	906	3.2e-258	857	0.999	0.997	1	903	BREX	BREX_I	686672	689392	+
VISP037.0722.00003.C001	VISP037.0722.00003	VISP037.0722.00003.C001_00647	BREX__brxL	631	defense-finder-models/DefenseFinder_5/BREX/BREX_I	VISP037.0722.00003.C001_BREX_I_2	1	1	1	4	1	BREX__brxL	mandatory	679	8e-226	749.2	0.716	0.832	8	572	BREX	BREX_I	689537	691576	+
VISP037.0722.00003.C001	VISP037.0722.00003	VISP037.0722.00003.C001_03144	Dynamins__LeoBC	2956	defense-finder-models/DefenseFinder_5/Dynamins/Dynamins	VISP037.0722.00003.C001_Dynamins_3	1	1	0.5	2	1	Dynamins__LeoBC	mandatory	370	3e-06	23.9	0.166	0.278	32	134	Dynamins	Dynamins	3471667	3472779	+
VISP037.0722.00003.C001	VISP037.0722.00003	VISP037.0722.00003.C001_03145	Dynamins__LeoA	2957	defense-finder-models/DefenseFinder_5/Dynamins/Dynamins	VISP037.0722.00003.C001_Dynamins_3	1	1	0.5	2	1	Dynamins__LeoA	mandatory	558	1.1e-13	48.4	0.265	0.281	282	438	Dynamins	Dynamins	3472766	3474442	+
VISP037.0722.00003.C001	VISP037.0722.00003	VISP037.0722.00003.C001_00859	dGTPase__Sp_dGTPase	833	defense-finder-models/DefenseFinder_1/dGTPase/dGTPase	VISP037.0722.00003.C001_dGTPase_1	1	1	1	1	1	dGTPase__Sp_dGTPase	mandatory	447	2.9e-161	534.6	0.975	0.969	12	444	dGTPase	dGTPase	918521	919864	+
VISP037.0722.00003.C001	VISP037.0722.00003	VISP037.0722.00003.C001_03010	PD-T7-5__PD-T7-5	2822	defense-finder-models/DefenseFinder_4/PD-T7-5/PD-T7-5	VISP037.0722.00003.C001_PD-T7-5_1	1	1	1	1	1	PD-T7-5__PD-T7-5	mandatory	457	2.9e-108	359.4	0.921	0.72	128	456	PD-T7-5	PD-T7-5	3298151	3299524	-
VISP037.0722.00003.C002	VISP037.0722.00003	VISP037.0722.00003.C002_00615	Viperin__pVip	597	defense-finder-models/DefenseFinder_1/Viperin/Viperin	VISP037.0722.00003.C002_Viperin_1	1	1	1	1	1	Viperin__pVip	mandatory	305	1.3e-105	349.2	0.93	0.951	8	297	Viperin	Viperin	691178	692095	-
VISP037.0722.00004.C001	VISP037.0722.00004	VISP037.0722.00004.C001_00959	RM__Type_I_MTases	872	defense-finder-models/RM/RM/RM_Type_I	VISP037.0722.00004.C001_RM_Type_I_2	1	1	1	2.5	1	RM__Type_I_MTases	mandatory	553	3e-170	564.9	0.99	0.96	21	551	RM	RM_Type_I	1052144	1053805	+
VISP037.0722.00004.C001	VISP037.0722.00004	VISP037.0722.00004.C001_00960	RM__Type_I_S	873	defense-finder-models/RM/RM/RM_Type_I	VISP037.0722.00004.C001_RM_Type_I_2	1	1	1	2.5	1	RM__Type_I_S	accessory	424	5.7e-57	191.1	0.478	0.983	2	418	RM	RM_Type_I	1053795	1055069	+
VISP037.0722.00004.C001	VISP037.0722.00004	VISP037.0722.00004.C001_00961	RM__Type_I_REases	874	defense-finder-models/RM/RM/RM_Type_I	VISP037.0722.00004.C001_RM_Type_I_2	1	1	1	2.5	1	RM__Type_I_REases	mandatory	1099	8.3e-297	985.1	0.993	0.979	4	1079	RM	RM_Type_I	1055298	1058597	+
VISP037.0722.00004.C001	VISP037.0722.00004	VISP037.0722.00004.C001_00968	RM_Type_IV__Type_IV_REases	881	defense-finder-models/RM/RM/RM_Type_IV	VISP037.0722.00004.C001_RM_Type_IV_3	1	1	1	1	2	RM_Type_IV__Type_IV_REases	mandatory	302	7.7e-66	220.8	0.466	0.629	59	248	RM	RM_Type_IV	1067865	1068773	+
VISP037.0722.00004.C001	VISP037.0722.00004	VISP037.0722.00004.C001_00969	RM_Type_IV__Type_IV_REases	882	defense-finder-models/RM/RM/RM_Type_IV	VISP037.0722.00004.C001_RM_Type_IV_3	1	1	1	1	2	RM_Type_IV__Type_IV_REases	mandatory	454	6e-55	185.3	0.781	0.938	6	431	RM	RM_Type_IV	1068779	1070143	+
VISP037.0722.00004.C001	VISP037.0722.00004	VISP037.0722.00004.C001_03027	PD-Lambda-5__PD-Lambda-5_A	2746	defense-finder-models/RM/PD-Lambda-5/PD-Lambda-5	VISP037.0722.00004.C001_PD-Lambda-5_1	1	1	1	2	1	PD-Lambda-5__PD-Lambda-5_A	mandatory	254	3.2e-27	92.7	0.312	0.602	5	157	PD-Lambda-5	PD-Lambda-5	3318012	3318776	-
VISP037.0722.00004.C001	VISP037.0722.00004	VISP037.0722.00004.C001_03028	PD-Lambda-5__PD-Lambda-5_B	2747	defense-finder-models/RM/PD-Lambda-5/PD-Lambda-5	VISP037.0722.00004.C001_PD-Lambda-5_1	1	1	1	2	1	PD-Lambda-5__PD-Lambda-5_B	mandatory	287	7.8e-120	396.8	0.962	0.983	1	282	PD-Lambda-5	PD-Lambda-5	3318955	3319818	+
VISP037.0722.00004.C001	VISP037.0722.00004	VISP037.0722.00004.C001_00426	Gao_Her_DUF__HerA_DUF	374	defense-finder-models/DefenseFinder_3/Gao_Her/Gao_Her_DUF	VISP037.0722.00004.C001_Gao_Her_DUF_1	1	1	1	2	1	Gao_Her_DUF__HerA_DUF	mandatory	594	2.9e-171	568.6	0.983	0.99	7	594	Gao_Her	Gao_Her_DUF	456886	458670	-
VISP037.0722.00004.C001	VISP037.0722.00004	VISP037.0722.00004.C001_00427	Gao_Her_DUF__DUF4297	375	defense-finder-models/DefenseFinder_3/Gao_Her/Gao_Her_DUF	VISP037.0722.00004.C001_Gao_Her_DUF_1	1	1	1	2	1	Gao_Her_DUF__DUF4297	mandatory	402	2.7e-35	119.5	0.836	0.818	1	329	Gao_Her	Gao_Her_DUF	458663	459871	-
VISP037.0722.00004.C001	VISP037.0722.00004	VISP037.0722.00004.C001_00552	BREX__brxL	496	defense-finder-models/DefenseFinder_5/BREX/BREX_I	VISP037.0722.00004.C001_BREX_I_2	1	1	1	4	1	BREX__brxL	mandatory	679	7.9e-226	749.2	0.716	0.832	8	572	BREX	BREX_I	604685	606724	-
VISP037.0722.00004.C001	VISP037.0722.00004	VISP037.0722.00004.C001_00553	BREX__pglZA	497	defense-finder-models/DefenseFinder_5/BREX/BREX_I	VISP037.0722.00004.C001_BREX_I_2	1	1	1	4	1	BREX__pglZB	mandatory	906	3.2e-258	857	0.999	0.997	1	903	BREX	BREX_I	606869	609589	-
VISP037.0722.00004.C001	VISP037.0722.00004	VISP037.0722.00004.C001_00559	BREX__pglX1	503	defense-finder-models/DefenseFinder_5/BREX/BREX_I	VISP037.0722.00004.C001_BREX_I_2	1	1	1	4	1	BREX__pglX1	accessory	1248	0	1503.7	0.91	0.998	1	1246	BREX	BREX_I	617690	621436	-
VISP037.0722.00004.C001	VISP037.0722.00004	VISP037.0722.00004.C001_00560	BREX__brxC	504	defense-finder-models/DefenseFinder_5/BREX/BREX_I	VISP037.0722.00004.C001_BREX_I_2	1	1	1	4	1	BREX__brxC	accessory	1247	0	1212.2	0.966	1	1	1247	BREX	BREX_I	621543	625286	-
VISP037.0722.00004.C001	VISP037.0722.00004	VISP037.0722.00004.C001_00561	BREX__brxB_DUF1788	505	defense-finder-models/DefenseFinder_5/BREX/BREX_I	VISP037.0722.00004.C001_BREX_I_2	1	1	1	4	1	BREX__brxB_DUF1788	accessory	187	2.3e-37	125.3	0.992	0.652	65	186	BREX	BREX_I	625395	625958	-
VISP037.0722.00004.C001	VISP037.0722.00004	VISP037.0722.00004.C001_00562	BREX__brxA_DUF1819	506	defense-finder-models/DefenseFinder_5/BREX/BREX_I	VISP037.0722.00004.C001_BREX_I_2	1	1	1	4	1	BREX__brxA_DUF1819	accessory	199	1.5e-44	149.4	0.978	0.905	5	184	BREX	BREX_I	625958	626557	-
VISP037.0722.00004.C001	VISP037.0722.00004	VISP037.0722.00004.C001_00940	Bunzi__BnzA	854	defense-finder-models/DefenseFinder_5/Bunzi/Bunzi	VISP037.0722.00004.C001_Bunzi_3	1	1	1	2	1	Bunzi__BnzA	mandatory	551	3.1e-206	683.5	1	1	1	551	Bunzi	Bunzi	1029568	1031223	+
VISP037.0722.00004.C001	VISP037.0722.00004	VISP037.0722.00004.C001_00941	Bunzi__BnzB	855	defense-finder-models/DefenseFinder_5/Bunzi/Bunzi	VISP037.0722.00004.C001_Bunzi_3	1	1	1	2	1	Bunzi__BnzB	mandatory	505	3.5e-213	706.5	0.984	0.986	3	500	Bunzi	Bunzi	1031223	1032740	+
VISP037.0722.00004.C001	VISP037.0722.00004	VISP037.0722.00004.C001_00338	dGTPase__Sp_dGTPase	299	defense-finder-models/DefenseFinder_1/dGTPase/dGTPase	VISP037.0722.00004.C001_dGTPase_1	1	1	1	1	1	dGTPase__Sp_dGTPase	mandatory	447	2.8e-161	534.6	0.975	0.969	12	444	dGTPase	dGTPase	370174	371517	-
VISP037.0722.00004.C001	VISP037.0722.00004	VISP037.0722.00004.C001_00963	radar_I__rdrA_I	876	defense-finder-models/DefenseFinder_1/RADAR/radar_I	VISP037.0722.00004.C001_radar_I_2	1	1	1	2	1	radar_I__rdrA_I	mandatory	828	9.8e-221	732.5	0.964	0.963	2	798	RADAR	radar_I	1059329	1061815	+
VISP037.0722.00004.C001	VISP037.0722.00004	VISP037.0722.00004.C001_00964	radar_I__rdrB_I	877	defense-finder-models/DefenseFinder_1/RADAR/radar_I	VISP037.0722.00004.C001_radar_I_2	1	1	1	2	1	radar_I__rdrB_I	mandatory	832	0	1068.9	0.996	0.998	2	831	RADAR	radar_I	1061812	1064310	+
VISP037.0722.00004.C001	VISP037.0722.00004	VISP037.0722.00004.C001_00970	Zorya__ZorA	883	defense-finder-models/DefenseFinder_4/Zorya/Zorya_TypeI	VISP037.0722.00004.C001_Zorya_TypeI_1	1	1	1	4	1	Zorya__ZorA	mandatory	704	1.2e-70	236.6	0.943	0.952	30	699	Zorya	Zorya_TypeI	1070480	1072594	+
VISP037.0722.00004.C001	VISP037.0722.00004	VISP037.0722.00004.C001_00971	Zorya__ZorB	884	defense-finder-models/DefenseFinder_4/Zorya/Zorya_TypeI	VISP037.0722.00004.C001_Zorya_TypeI_1	1	1	1	4	1	Zorya__ZorB	mandatory	243	2e-62	208.3	0.864	0.951	11	241	Zorya	Zorya_TypeI	1072594	1073325	+
VISP037.0722.00004.C001	VISP037.0722.00004	VISP037.0722.00004.C001_00972	Zorya_TypeI__ZorC	885	defense-finder-models/DefenseFinder_4/Zorya/Zorya_TypeI	VISP037.0722.00004.C001_Zorya_TypeI_1	1	1	1	4	1	Zorya_TypeI__ZorC	mandatory	483	7.1e-30	101.8	0.45	0.571	182	457	Zorya	Zorya_TypeI	1073325	1074776	+
VISP037.0722.00004.C001	VISP037.0722.00004	VISP037.0722.00004.C001_00973	Zorya_TypeI__ZorD	886	defense-finder-models/DefenseFinder_4/Zorya/Zorya_TypeI	VISP037.0722.00004.C001_Zorya_TypeI_1	1	1	1	4	1	Zorya_TypeI__ZorD	mandatory	1148	1.5e-178	593.3	0.628	0.639	250	983	Zorya	Zorya_TypeI	1074767	1078213	+
VISP037.0722.00004.C002	VISP037.0722.00004	VISP037.0722.00004.C002_01026	Viperin__pVip	935	defense-finder-models/DefenseFinder_1/Viperin/Viperin	VISP037.0722.00004.C002_Viperin_1	1	1	1	1	1	Viperin__pVip	mandatory	305	1.2e-105	349.2	0.93	0.951	8	297	Viperin	Viperin	1195323	1196240	-
VISP038.0722.00001.C001	VISP038.0722.00001	VISP038.0722.00001.C001_00272	RM__Type_I_MTases	251	defense-finder-models/RM/RM/RM_Type_I	VISP038.0722.00001.C001_RM_Type_I_1	1	1	1	2.5	1	RM__Type_I_MTases	mandatory	670	4e-290	961.5	1.283	0.996	3	669	RM	RM_Type_I	250531	252543	+
VISP038.0722.00001.C001	VISP038.0722.00001	VISP038.0722.00001.C001_00273	RM__Type_I_S	252	defense-finder-models/RM/RM/RM_Type_I	VISP038.0722.00001.C001_RM_Type_I_1	1	1	1	2.5	1	RM__Type_I_S	accessory	423	2.5e-63	212.6	0.503	0.957	12	416	RM	RM_Type_I	252543	253814	+
VISP038.0722.00001.C001	VISP038.0722.00001	VISP038.0722.00001.C001_00274	RM__Type_I_REases	253	defense-finder-models/RM/RM/RM_Type_I	VISP038.0722.00001.C001_RM_Type_I_1	1	1	1	2.5	1	RM__Type_I_REases	mandatory	1002	0	1508.7	0.99	0.991	1	993	RM	RM_Type_I	253835	256843	+
VISP038.0722.00001.C001	VISP038.0722.00001	VISP038.0722.00001.C001_00329	RM__Type_I_REases	308	defense-finder-models/RM/RM/RM_Type_I	VISP038.0722.00001.C001_RM_Type_I_2	1	1	1	2.5	1	RM__Type_I_REases	mandatory	797	5e-193	641.5	0.563	0.686	4	550	RM	RM_Type_I	310422	312815	+
VISP038.0722.00001.C001	VISP038.0722.00001	VISP038.0722.00001.C001_00331	RM__Type_I_MTases	310	defense-finder-models/RM/RM/RM_Type_I	VISP038.0722.00001.C001_RM_Type_I_2	1	1	1	2.5	1	RM__Type_I_MTases	mandatory	479	6.5e-175	580	0.953	0.994	3	478	RM	RM_Type_I	313305	314744	+
VISP038.0722.00001.C001	VISP038.0722.00001	VISP038.0722.00001.C001_00332	RM__Type_I_S	311	defense-finder-models/RM/RM/RM_Type_I	VISP038.0722.00001.C001_RM_Type_I_2	1	1	1	2.5	1	RM__Type_I_S	accessory	492	4.5e-75	251.1	0.554	0.874	60	489	RM	RM_Type_I	314757	316235	+
VISP038.0722.00001.C001	VISP038.0722.00001	VISP038.0722.00001.C001_03621	RM_Type_II__Type_II_REases	3488	defense-finder-models/RM/RM/RM_Type_II	VISP038.0722.00001.C001_RM_Type_II_4	1	1	1	2	1	RM_Type_II__Type_II_REases	mandatory	363	1.5e-21	75.4	1.065	0.978	6	360	RM	RM_Type_II	3629475	3630566	+
VISP038.0722.00001.C001	VISP038.0722.00001	VISP038.0722.00001.C001_03622	RM_Type_II__Type_II_MTases	3489	defense-finder-models/RM/RM/RM_Type_II	VISP038.0722.00001.C001_RM_Type_II_4	1	1	1	2	1	RM_Type_II__Type_II_MTases	mandatory	323	9.9e-47	157.7	0.503	0.533	1	172	RM	RM_Type_II	3630582	3631553	+
VISP038.0722.00001.C001	VISP038.0722.00001	VISP038.0722.00001.C001_03734	RM__Type_I_REases	3597	defense-finder-models/RM/RM/RM_Type_I	VISP038.0722.00001.C001_RM_Type_I_3	1	1	1	2.5	1	RM__Type_I_REases	mandatory	981	2.1e-211	702.7	0.986	0.968	8	957	RM	RM_Type_I	3731990	3734935	-
VISP038.0722.00001.C001	VISP038.0722.00001	VISP038.0722.00001.C001_03735	RM__Type_I_S	3598	defense-finder-models/RM/RM/RM_Type_I	VISP038.0722.00001.C001_RM_Type_I_3	1	1	1	2.5	1	RM__Type_I_S	accessory	425	2.9e-92	307.3	0.587	0.979	8	423	RM	RM_Type_I	3734932	3736209	-
VISP038.0722.00001.C001	VISP038.0722.00001	VISP038.0722.00001.C001_03736	RM__Type_I_MTases	3599	defense-finder-models/RM/RM/RM_Type_I	VISP038.0722.00001.C001_RM_Type_I_3	1	1	1	2.5	1	RM__Type_I_MTases	mandatory	494	2.7e-187	621.4	0.998	0.998	1	493	RM	RM_Type_I	3736199	3737683	-
VISP038.0722.00001.C001	VISP038.0722.00001	VISP038.0722.00001.C001_00287	Gao_Qat__QatA	266	defense-finder-models/DefenseFinder_3/Gao_Qat/Gao_Qat	VISP038.0722.00001.C001_Gao_Qat_1	1	1	1	4	1	Gao_Qat__QatA	mandatory	632	9.7e-82	273.2	0.845	0.856	4	544	Gao_Qat	Gao_Qat	269503	271401	+
VISP038.0722.00001.C001	VISP038.0722.00001	VISP038.0722.00001.C001_00288	Gao_Qat__QatB	267	defense-finder-models/DefenseFinder_3/Gao_Qat/Gao_Qat	VISP038.0722.00001.C001_Gao_Qat_1	1	1	1	4	1	Gao_Qat__QatB	mandatory	238	5.4e-13	46.8	0.713	0.752	20	198	Gao_Qat	Gao_Qat	271420	272136	+
VISP038.0722.00001.C001	VISP038.0722.00001	VISP038.0722.00001.C001_00289	Gao_Qat__QatC	268	defense-finder-models/DefenseFinder_3/Gao_Qat/Gao_Qat	VISP038.0722.00001.C001_Gao_Qat_1	1	1	1	4	1	Gao_Qat__QatC	mandatory	470	2.1e-71	238.8	0.847	0.836	53	445	Gao_Qat	Gao_Qat	272133	273545	+
VISP038.0722.00001.C001	VISP038.0722.00001	VISP038.0722.00001.C001_00290	Gao_Qat__QatD	269	defense-finder-models/DefenseFinder_3/Gao_Qat/Gao_Qat	VISP038.0722.00001.C001_Gao_Qat_1	1	1	1	4	1	Gao_Qat__QatD	mandatory	246	1.4e-51	173	0.957	0.963	3	239	Gao_Qat	Gao_Qat	273529	274269	+
VISP038.0722.00001.C001	VISP038.0722.00001	VISP038.0722.00001.C001_01372	PD-Lambda-1__PD-Lambda-1	1293	defense-finder-models/DefenseFinder_2/PD-Lambda-1/PD-Lambda-1	VISP038.0722.00001.C001_PD-Lambda-1_2	1	1	1	1	1	PD-Lambda-1__PD-Lambda-1	mandatory	545	2.9e-80	268.1	0.926	0.864	72	542	PD-Lambda-1	PD-Lambda-1	1306862	1308499	+
VISP038.0722.00001.C001	VISP038.0722.00001	VISP038.0722.00001.C001_03179	DRT_2__drt2	3056	defense-finder-models/DefenseFinder_2/DRT/DRT_2	VISP038.0722.00001.C001_DRT_2_1	1	1	1	1	1	DRT_2__drt2	mandatory	463	1.5e-70	236.2	0.944	0.896	4	418	DRT	DRT_2	3139216	3140607	-
VISP038.0722.00001.C001	VISP038.0722.00001	VISP038.0722.00001.C001_00619	Retron_I_B__ATPase_TOPRIM_COG3593	577	defense-finder-models/DefenseFinder_5/Retron/Retron_I_B	VISP038.0722.00001.C001_Retron_I_B_1	1	1	1	1.5	1	Retron_I_B__ATPase_TOPRIM_COG3593	accessory	534	1.3e-73	246.9	0.938	0.996	2	533	Retron	Retron_I_B	594618	596222	+
VISP038.0722.00001.C001	VISP038.0722.00001	VISP038.0722.00001.C001_00619	Gabija__GajA	577	defense-finder-models/DefenseFinder_1/Gabija/Gabija	VISP038.0722.00001.C001_Gabija_1	1	1	1	2	1	Gabija__GajA	mandatory	534	2.7e-44	149.7	0.759	0.867	2	464	Gabija	Gabija	594618	596222	+
VISP038.0722.00001.C001	VISP038.0722.00001	VISP038.0722.00001.C001_00621	Retron_I_B__ATPase_TOPRIM_COG3593	579	defense-finder-models/DefenseFinder_5/Retron/Retron_I_B	VISP038.0722.00001.C001_Retron_I_B_1	1	1	1	1.5	1	Retron_I_B__ATPase_TOPRIM_COG3593	accessory	666	8.6e-77	257.4	0.951	0.995	2	664	Retron	Retron_I_B	597553	599553	+
VISP038.0722.00001.C001	VISP038.0722.00001	VISP038.0722.00001.C001_00622	Retron__RT_Tot	580	defense-finder-models/DefenseFinder_5/Retron/Retron_I_B	VISP038.0722.00001.C001_Retron_I_B_1	1	1	1	1.5	1	Retron__RT_Tot	mandatory	333	2.9e-95	317.1	1.141	0.979	4	329	Retron	Retron_I_B	599790	600791	+
VISP038.0722.00001.C001	VISP038.0722.00001	VISP038.0722.00001.C001_00349	RloC__RloC	328	defense-finder-models/DefenseFinder_1/RloC/RloC	VISP038.0722.00001.C001_RloC_2	1	1	1	1	1	RloC__RloC	mandatory	754	1.7e-134	448	0.996	0.96	1	724	RloC	RloC	333535	335799	+
VISP038.0722.00001.C001	VISP038.0722.00001	VISP038.0722.00001.C001_00620	Gabija__GajB_3	578	defense-finder-models/DefenseFinder_1/Gabija/Gabija	VISP038.0722.00001.C001_Gabija_1	1	1	1	2	1	Gabija__GajB_1	mandatory	372	3.4e-117	389.4	0.975	0.935	5	352	Gabija	Gabija	596206	597324	+
VISP039.0722.00001.C001	VISP039.0722.00001	VISP039.0722.00001.C001_00791	RM_Type_IV__Type_IV_REases	752	defense-finder-models/RM/RM/RM_Type_IV	VISP039.0722.00001.C001_RM_Type_IV_2	1	1	1	1	1	RM_Type_IV__Type_IV_REases	mandatory	136	2.2e-24	83.9	0.226	0.75	26	127	RM	RM_Type_IV	814665	815075	+
VISP039.0722.00001.C001	VISP039.0722.00001	VISP039.0722.00001.C001_01346	RM__Type_I_REases	1270	defense-finder-models/RM/RM/RM_Type_I	VISP039.0722.00001.C001_RM_Type_I_1	1	1	1	2.5	1	RM__Type_I_REases	mandatory	1002	6.7e-187	620.9	0.933	0.933	4	938	RM	RM_Type_I	1377116	1380124	-
VISP039.0722.00001.C001	VISP039.0722.00001	VISP039.0722.00001.C001_01348	RM__Type_I_S	1272	defense-finder-models/RM/RM/RM_Type_I	VISP039.0722.00001.C001_RM_Type_I_1	1	1	1	2.5	1	RM__Type_I_S	accessory	431	5.2e-43	145	0.486	0.968	14	430	RM	RM_Type_I	1381492	1382787	-
VISP039.0722.00001.C001	VISP039.0722.00001	VISP039.0722.00001.C001_01349	RM__Type_I_MTases	1273	defense-finder-models/RM/RM/RM_Type_I	VISP039.0722.00001.C001_RM_Type_I_1	1	1	1	2.5	1	RM__Type_I_MTases	mandatory	528	2.5e-168	558.2	0.998	0.985	1	520	RM	RM_Type_I	1382784	1384370	-
VISP039.0722.00001.C001	VISP039.0722.00001	VISP039.0722.00001.C001_01831	RM_Type_IV__Type_IV_REases	1728	defense-finder-models/RM/RM/RM_Type_IV	VISP039.0722.00001.C001_RM_Type_IV_3	1	1	1	1	1	RM_Type_IV__Type_IV_REases	mandatory	222	1.3e-29	100.5	0.309	0.572	93	219	RM	RM_Type_IV	1852682	1853350	-
VISP039.0722.00001.C001	VISP039.0722.00001	VISP039.0722.00001.C001_02191	Old_exonuclease__Old_exonuclease	2066	defense-finder-models/DefenseFinder_2/Old_exonuclease/Old_exonuclease	VISP039.0722.00001.C001_Old_exonuclease_1	1	1	1	1	1	Old_exonuclease__Old_exonuclease	mandatory	621	4.4e-139	461.6	1	0.947	1	588	Old_exonuclease	Old_exonuclease	2237706	2239571	-
VISP039.0722.00001.C001	VISP039.0722.00001	VISP039.0722.00001.C001_02157	Zorya_TypeII__ZorE	2041	defense-finder-models/DefenseFinder_4/Zorya/Zorya_TypeII	VISP039.0722.00001.C001_Zorya_TypeII_1	1	1	1	3	1	Zorya_TypeII__ZorE	mandatory	273	2.8e-66	220.8	0.918	0.952	11	270	Zorya	Zorya_TypeII	2200134	2200955	-
VISP039.0722.00001.C001	VISP039.0722.00001	VISP039.0722.00001.C001_02158	Zorya__ZorB	2042	defense-finder-models/DefenseFinder_4/Zorya/Zorya_TypeII	VISP039.0722.00001.C001_Zorya_TypeII_1	1	1	1	3	1	Zorya__ZorB	mandatory	237	3.2e-18	63.2	0.845	0.945	7	230	Zorya	Zorya_TypeII	2200961	2201674	-
VISP039.0722.00001.C001	VISP039.0722.00001	VISP039.0722.00001.C001_02159	Zorya__ZorA2	2043	defense-finder-models/DefenseFinder_4/Zorya/Zorya_TypeII	VISP039.0722.00001.C001_Zorya_TypeII_1	1	1	1	3	1	Zorya__ZorA2	mandatory	470	1.9e-71	238.4	0.923	0.989	2	466	Zorya	Zorya_TypeII	2201682	2203094	-
VIST001.0722.00001.C001	VIST001.0722.00001	VIST001.0722.00001.C001_00394	RM_Type_IV__Type_IV_REases	372	defense-finder-models/RM/RM/RM_Type_IV	VIST001.0722.00001.C001_RM_Type_IV_1	1	1	1	1	1	RM_Type_IV__Type_IV_REases	mandatory	222	1.3e-29	100.5	0.309	0.572	93	219	RM	RM_Type_IV	420559	421227	+
VIST001.0722.00001.C001	VIST001.0722.00001	VIST001.0722.00001.C001_01625	RM_Type_IV__Type_IV_REases	1533	defense-finder-models/RM/RM/RM_Type_IV	VIST001.0722.00001.C001_RM_Type_IV_2	1	1	1	1	1	RM_Type_IV__Type_IV_REases	mandatory	136	2.2e-24	83.9	0.226	0.75	26	127	RM	RM_Type_IV	1657272	1657682	-
VIST001.0722.00001.C001	VIST001.0722.00001	VIST001.0722.00001.C001_00038	Old_exonuclease__Old_exonuclease	38	defense-finder-models/DefenseFinder_2/Old_exonuclease/Old_exonuclease	VIST001.0722.00001.C001_Old_exonuclease_1	1	1	1	1	1	Old_exonuclease__Old_exonuclease	mandatory	621	2.4e-139	462.5	1	0.947	1	588	Old_exonuclease	Old_exonuclease	34470	36335	+
VIST001.0722.00001.C001	VIST001.0722.00001	VIST001.0722.00001.C001_01306	Cas__cas1_I-F_1	1240	defense-finder-models/Cas/Cas/CAS_Class1-Subtype-I-F	VIST001.0722.00001.C001_CAS_Class1-Subtype-I-F_1	1	1	1	6	1	Cas__cas1_I-F_1	mandatory	319	3.6e-144	476.8	0.997	0.94	10	309	Cas	CAS_Class1-Subtype-I-F	1326828	1327787	+
VIST001.0722.00001.C001	VIST001.0722.00001	VIST001.0722.00001.C001_01307	Cas__cas3f_I-F_1	1241	defense-finder-models/Cas/Cas/CAS_Class1-Subtype-I-F	VIST001.0722.00001.C001_CAS_Class1-Subtype-I-F_1	1	1	1	6	1	Cas__cas3f_I-F_1	mandatory	1123	7.2e-278	921.8	0.999	0.996	1	1119	Cas	CAS_Class1-Subtype-I-F	1327784	1331155	+
VIST001.0722.00001.C001	VIST001.0722.00001	VIST001.0722.00001.C001_01308	Cas__cas8f_I-F_8	1242	defense-finder-models/Cas/Cas/CAS_Class1-Subtype-I-F	VIST001.0722.00001.C001_CAS_Class1-Subtype-I-F_1	1	1	1	6	1	Cas__cas8f_I-F_8	mandatory	417	6.7e-89	295.7	0.995	0.873	39	402	Cas	CAS_Class1-Subtype-I-F	1331180	1332433	+
VIST001.0722.00001.C001	VIST001.0722.00001	VIST001.0722.00001.C001_01309	Cas__cas5f_I-F_4	1243	defense-finder-models/Cas/Cas/CAS_Class1-Subtype-I-F	VIST001.0722.00001.C001_CAS_Class1-Subtype-I-F_1	1	1	1	6	1	Cas__cas5f_I-F_4	mandatory	294	4.9e-104	344.9	1	0.966	5	288	Cas	CAS_Class1-Subtype-I-F	1332433	1333317	+
VIST001.0722.00001.C001	VIST001.0722.00001	VIST001.0722.00001.C001_01310	Cas__cas7f_I-F_2	1244	defense-finder-models/Cas/Cas/CAS_Class1-Subtype-I-F	VIST001.0722.00001.C001_CAS_Class1-Subtype-I-F_1	1	1	1	6	1	Cas__cas7f_I-F_3	mandatory	337	1.3e-133	442.6	1	0.967	8	333	Cas	CAS_Class1-Subtype-I-F	1333348	1334361	+
VIST001.0722.00001.C001	VIST001.0722.00001	VIST001.0722.00001.C001_01311	Cas__cas6f_I_II_III_IV_V_VI_3	1245	defense-finder-models/Cas/Cas/CAS_Class1-Subtype-I-F	VIST001.0722.00001.C001_CAS_Class1-Subtype-I-F_1	1	1	1	6	1	Cas__cas6f_I_II_III_IV_V_VI_3	mandatory	206	8.8e-57	189.4	1	0.985	4	206	Cas	CAS_Class1-Subtype-I-F	1334364	1334984	+
VIST001.0722.00001.C001	VIST001.0722.00001	VIST001.0722.00001.C001_00205	SoFic__SoFic	193	defense-finder-models/DefenseFinder_5/SoFIC/SoFic	VIST001.0722.00001.C001_SoFic_1	1	1	1	1	1	SoFic__SoFic	mandatory	371	2.6e-119	395.8	0.978	0.938	10	357	SoFIC	SoFic	221329	222444	-
VIST001.0722.00001.C001	VIST001.0722.00001	VIST001.0722.00001.C001_00070	Zorya__ZorA2	62	defense-finder-models/DefenseFinder_4/Zorya/Zorya_TypeII	VIST001.0722.00001.C001_Zorya_TypeII_1	1	1	1	3	1	Zorya__ZorA2	mandatory	470	1.9e-71	238.4	0.923	0.989	2	466	Zorya	Zorya_TypeII	69701	71113	+
VIST001.0722.00001.C001	VIST001.0722.00001	VIST001.0722.00001.C001_00071	Zorya__ZorB	63	defense-finder-models/DefenseFinder_4/Zorya/Zorya_TypeII	VIST001.0722.00001.C001_Zorya_TypeII_1	1	1	1	3	1	Zorya__ZorB	mandatory	237	3.1e-18	63.2	0.845	0.945	7	230	Zorya	Zorya_TypeII	71121	71834	+
VIST001.0722.00001.C001	VIST001.0722.00001	VIST001.0722.00001.C001_00072	Zorya_TypeII__ZorE	64	defense-finder-models/DefenseFinder_4/Zorya/Zorya_TypeII	VIST001.0722.00001.C001_Zorya_TypeII_1	1	1	1	3	1	Zorya_TypeII__ZorE	mandatory	273	2.8e-66	220.8	0.918	0.952	11	270	Zorya	Zorya_TypeII	71840	72661	+
VIST001.0722.00001.P002	VIST001.0722.00001	VIST001.0722.00001.P002_00001	RM_Type_II__Type_II_MTases	1	defense-finder-models/RM/RM/RM_Type_II	VIST001.0722.00001.P002_RM_Type_II_1	1	1	1	2	2	RM_Type_II__Type_II_MTases	mandatory	411	4.9e-79	255.6	0.754	0.788	72	395	RM	RM_Type_II	1	1236	+
VIST001.0722.00001.P002	VIST001.0722.00001	VIST001.0722.00001.P002_00002	RM_Type_II__Type_II_REases	2	defense-finder-models/RM/RM/RM_Type_II	VIST001.0722.00001.P002_RM_Type_II_1	1	1	1	2	2	RM_Type_II__Type_II_REases	mandatory	486	3.2e-50	161.4	1.401	0.706	136	478	RM	RM_Type_II	1299	2759	+
VIST001.0722.00001.P002	VIST001.0722.00001	VIST001.0722.00001.P002_00003	RM_Type_II__Type_II_REases	3	defense-finder-models/RM/RM/RM_Type_II	VIST001.0722.00001.P002_RM_Type_II_1	1	1	1	2	2	RM_Type_II__Type_II_REases	mandatory	423	1e-15	47.9	1.187	0.764	43	365	RM	RM_Type_II	2759	4030	+
VITA001.0722.00001.C001	VITA001.0722.00001	VITA001.0722.00001.C001_01804	dGTPase__Sp_dGTPase	1611	defense-finder-models/DefenseFinder_1/dGTPase/dGTPase	VITA001.0722.00001.C001_dGTPase_1	1	1	1	1	1	dGTPase__Sp_dGTPase	mandatory	438	4.6e-157	520.5	0.969	0.982	7	436	dGTPase	dGTPase	1951967	1953283	+
VITA001.0722.00002.C001	VITA001.0722.00002	VITA001.0722.00002.C001_02147	RM__Type_I_MTases	1903	defense-finder-models/RM/RM/RM_Type_I	VITA001.0722.00002.C001_RM_Type_I_1	1	1	1	2.5	1	RM__Type_I_MTases	mandatory	768	5e-283	937.5	1.289	0.997	2	767	RM	RM_Type_I	2238428	2240734	+
VITA001.0722.00002.C001	VITA001.0722.00002	VITA001.0722.00002.C001_02148	RM__Type_I_S	1904	defense-finder-models/RM/RM/RM_Type_I	VITA001.0722.00002.C001_RM_Type_I_1	1	1	1	2.5	1	RM__Type_I_S	accessory	469	2.3e-77	258.3	0.591	0.966	3	455	RM	RM_Type_I	2240734	2242143	+
VITA001.0722.00002.C001	VITA001.0722.00002	VITA001.0722.00002.C001_02150	RM__Type_I_REases	1906	defense-finder-models/RM/RM/RM_Type_I	VITA001.0722.00002.C001_RM_Type_I_1	1	1	1	2.5	1	RM__Type_I_REases	mandatory	1101	0	1419.5	0.985	0.997	2	1099	RM	RM_Type_I	2242749	2246054	+
VITA001.0722.00002.C001	VITA001.0722.00002	VITA001.0722.00002.C001_01684	PD-T4-3__PD-T4-3	1467	defense-finder-models/DefenseFinder_3/PD-T4-3/PD-T4-3	VITA001.0722.00002.C001_PD-T4-3_1	1	1	1	1	1	PD-T4-3__PD-T4-3	mandatory	243	1.2e-86	287.5	0.977	0.967	7	241	PD-T4-3	PD-T4-3	1754046	1754777	-
VITA001.0722.00002.C001	VITA001.0722.00002	VITA001.0722.00002.C001_01619	AVAST_IV__Avs4A	1408	defense-finder-models/DefenseFinder_2/AVAST/AVAST_IV	VITA001.0722.00002.C001_AVAST_IV_1	1	1	1	1	1	AVAST_IV__Avs4A	mandatory	206	1.4e-22	76.1	0.105	0.82	16	184	AVAST	AVAST_IV	1700035	1700655	-
VITA001.0722.00002.C001	VITA001.0722.00002	VITA001.0722.00002.C001_01015	dGTPase__Sp_dGTPase	862	defense-finder-models/DefenseFinder_1/dGTPase/dGTPase	VITA001.0722.00002.C001_dGTPase_1	1	1	1	1	1	dGTPase__Sp_dGTPase	mandatory	438	2.8e-157	521.2	0.969	0.982	7	436	dGTPase	dGTPase	1024058	1025374	-
VITA001.0722.00002.C002	VITA001.0722.00002	VITA001.0722.00002.C002_00763	PD-T7-4__PD-T7-4	681	defense-finder-models/DefenseFinder_4/PD-T7-4/PD-T7-4	VITA001.0722.00002.C002_PD-T7-4_1	1	1	1	1	1	PD-T7-4__PD-T7-4	mandatory	186	4.4e-69	228.1	0.793	0.914	15	184	PD-T7-4	PD-T7-4	884023	884583	-
VITA002.0722.00001.C001	VITA002.0722.00001	VITA002.0722.00001.C001_01807	RM__Type_I_S	1711	defense-finder-models/RM/RM/RM_Type_I	VITA002.0722.00001.C001_RM_Type_I_1	1	1	1	2.5	2	RM__Type_I_S	accessory	592	4.7e-44	148.7	0.274	0.355	95	304	RM	RM_Type_I	2032505	2034283	-
VITA002.0722.00001.C001	VITA002.0722.00001	VITA002.0722.00001.C001_01808	RM__Type_I_MTases	1712	defense-finder-models/RM/RM/RM_Type_I	VITA002.0722.00001.C001_RM_Type_I_1	1	1	1	2.5	2	RM__Type_I_MTases	mandatory	505	2.5e-195	647.2	0.953	0.956	3	485	RM	RM_Type_I	2034283	2035800	-
VITA002.0722.00001.C001	VITA002.0722.00001	VITA002.0722.00001.C001_01812	RM__Type_I_REases	1716	defense-finder-models/RM/RM/RM_Type_I	VITA002.0722.00001.C001_RM_Type_I_1	1	1	1	2.5	2	RM__Type_I_REases	mandatory	816	8.8e-231	766.2	0.583	0.691	7	570	RM	RM_Type_I	2037145	2039595	-
VITA002.0722.00001.C001	VITA002.0722.00001	VITA002.0722.00001.C001_01813	RM__Type_I_REases	1717	defense-finder-models/RM/RM/RM_Type_I	VITA002.0722.00001.C001_RM_Type_I_1	1	1	1	2.5	2	RM__Type_I_REases	mandatory	459	1.1e-10	38	0.107	0.22	260	360	RM	RM_Type_I	2039748	2041127	-
VITA002.0722.00001.C001	VITA002.0722.00001	VITA002.0722.00001.C001_02274	RM__Type_I_REases	2160	defense-finder-models/RM/RM/RM_Type_I	VITA002.0722.00001.C001_RM_Type_I_2	1	1	1	2.5	2	RM__Type_I_REases	mandatory	1077	3.4e-171	569.4	0.986	0.973	1	1048	RM	RM_Type_I	2553247	2556480	-
VITA002.0722.00001.C001	VITA002.0722.00001	VITA002.0722.00001.C001_02277	RM__Type_I_S	2163	defense-finder-models/RM/RM/RM_Type_I	VITA002.0722.00001.C001_RM_Type_I_2	1	1	1	2.5	2	RM__Type_I_S	accessory	405	2.3e-77	258	0.577	0.988	5	404	RM	RM_Type_I	2557997	2559214	-
VITA002.0722.00001.C001	VITA002.0722.00001	VITA002.0722.00001.C001_02278	PrrC__EcoprrI	2164	defense-finder-models/RM/RM/RM_Type_I	VITA002.0722.00001.C001_RM_Type_I_2	1	1	1	2.5	2	RM__Type_I_MTases	mandatory	200	4.9e-17	60.2	0.264	0.875	5	179	RM	RM_Type_I	2559207	2559809	-
VITA002.0722.00001.C001	VITA002.0722.00001	VITA002.0722.00001.C001_02279	RM__Type_I_MTases	2165	defense-finder-models/RM/RM/RM_Type_I	VITA002.0722.00001.C001_RM_Type_I_2	1	1	1	2.5	2	RM__Type_I_MTases	mandatory	393	3.2e-147	489	0.756	0.975	1	383	RM	RM_Type_I	2559757	2560938	-
VITA002.0722.00001.C001	VITA002.0722.00001	VITA002.0722.00001.C001_02404	RM__Type_I_REases	2281	defense-finder-models/RM/RM/RM_Type_I	VITA002.0722.00001.C001_RM_Type_I_3	1	1	1	2.5	2	RM__Type_I_REases	mandatory	460	1.3e-15	54.3	0.374	0.78	3	361	RM	RM_Type_I	2700133	2701515	-
VITA002.0722.00001.C001	VITA002.0722.00001	VITA002.0722.00001.C001_02407	RM__Type_I_MTases	2284	defense-finder-models/RM/RM/RM_Type_I	VITA002.0722.00001.C001_RM_Type_I_3	1	1	1	2.5	2	RM__Type_I_MTases	mandatory	490	4.4e-161	534.3	0.955	0.996	1	488	RM	RM_Type_I	2702736	2704208	+
VITA002.0722.00001.C001	VITA002.0722.00001	VITA002.0722.00001.C001_02408	RM__Type_I_S	2285	defense-finder-models/RM/RM/RM_Type_I	VITA002.0722.00001.C001_RM_Type_I_3	1	1	1	2.5	2	RM__Type_I_S	accessory	401	6.7e-56	187.8	0.535	0.975	6	396	RM	RM_Type_I	2704201	2705406	+
VITA002.0722.00001.C001	VITA002.0722.00001	VITA002.0722.00001.C001_02409	RM__Type_I_REases	2286	defense-finder-models/RM/RM/RM_Type_I	VITA002.0722.00001.C001_RM_Type_I_3	1	1	1	2.5	2	RM__Type_I_REases	mandatory	858	1.1e-116	388.8	0.561	0.683	5	590	RM	RM_Type_I	2705441	2708017	+
VITA002.0722.00001.C001	VITA002.0722.00001	VITA002.0722.00001.C001_02975	RM__Type_I_S	2836	defense-finder-models/RM/RM/RM_Type_I	VITA002.0722.00001.C001_RM_Type_I_4	1	1	1	2.5	1	RM__Type_I_S	accessory	408	8.3e-57	190.1	0.561	0.961	16	407	RM	RM_Type_I	3330495	3331721	-
VITA002.0722.00001.C001	VITA002.0722.00001	VITA002.0722.00001.C001_02976	RM__Type_I_MTases	2837	defense-finder-models/RM/RM/RM_Type_I	VITA002.0722.00001.C001_RM_Type_I_4	1	1	1	2.5	1	RM__Type_I_MTases	mandatory	523	8.9e-167	553.6	0.992	0.983	2	515	RM	RM_Type_I	3331718	3333289	-
VITA002.0722.00001.C001	VITA002.0722.00001	VITA002.0722.00001.C001_02979	RM__Type_I_REases	2839	defense-finder-models/RM/RM/RM_Type_I	VITA002.0722.00001.C001_RM_Type_I_4	1	1	1	2.5	1	RM__Type_I_REases	mandatory	460	6.2e-13	45.5	0.223	0.47	146	361	RM	RM_Type_I	3335873	3337255	-
VITA002.0722.00001.C001	VITA002.0722.00001	VITA002.0722.00001.C001_03279	RM__Type_I_MTases	3101	defense-finder-models/RM/RM/RM_Type_I	VITA002.0722.00001.C001_RM_Type_I_5	1	1	1	2.5	1	RM__Type_I_MTases	mandatory	864	3.3e-165	548.4	0.984	0.968	2	837	RM	RM_Type_I	3654314	3656908	+
VITA002.0722.00001.C001	VITA002.0722.00001	VITA002.0722.00001.C001_03280	RM__Type_I_S	3102	defense-finder-models/RM/RM/RM_Type_I	VITA002.0722.00001.C001_RM_Type_I_5	1	1	1	2.5	1	RM__Type_I_S	accessory	419	6.7e-39	131.9	0.487	0.957	18	418	RM	RM_Type_I	3656901	3658160	+
VITA002.0722.00001.C001	VITA002.0722.00001	VITA002.0722.00001.C001_03281	RM__Type_I_REases	3103	defense-finder-models/RM/RM/RM_Type_I	VITA002.0722.00001.C001_RM_Type_I_5	1	1	1	2.5	1	RM__Type_I_REases	mandatory	1038	4.3e-152	506.1	0.797	0.871	1	904	RM	RM_Type_I	3658322	3661438	+
VITA002.0722.00001.C001	VITA002.0722.00001	VITA002.0722.00001.C001_03382	RM_Type_II__Type_II_MTases	3193	defense-finder-models/RM/RM/RM_Type_II	VITA002.0722.00001.C001_RM_Type_II_6	1	1	1	2	1	RM_Type_II__Type_II_MTases	mandatory	503	2.4e-200	664.1	1.333	0.97	14	501	RM	RM_Type_II	3745548	3747059	-
VITA002.0722.00001.C001	VITA002.0722.00001	VITA002.0722.00001.C001_03383	RM_Type_II__Type_II_REases	3194	defense-finder-models/RM/RM/RM_Type_II	VITA002.0722.00001.C001_RM_Type_II_6	1	1	1	2	1	RM_Type_II__Type_II_REases	mandatory	326	2.4e-85	284.6	1.141	0.994	1	324	RM	RM_Type_II	3747189	3748169	+
VITA002.0722.00001.C001	VITA002.0722.00001	VITA002.0722.00001.C001_03282	PD-T4-5__PD-T4-5	3104	defense-finder-models/DefenseFinder_3/PD-T4-5/PD-T4-5	VITA002.0722.00001.C001_PD-T4-5_2	1	1	1	1	1	PD-T4-5__PD-T4-5	mandatory	314	5.6e-45	151.6	0.917	0.933	5	297	PD-T4-5	PD-T4-5	3662049	3662993	-
VITA002.0722.00001.C001	VITA002.0722.00001	VITA002.0722.00001.C001_03399	Gao_Qat__QatA	3210	defense-finder-models/DefenseFinder_3/Gao_Qat/Gao_Qat	VITA002.0722.00001.C001_Gao_Qat_1	1	1	1	4	1	Gao_Qat__QatA	mandatory	259	3.6e-92	307.5	0.398	0.988	2	257	Gao_Qat	Gao_Qat	3762600	3763379	+
VITA002.0722.00001.C001	VITA002.0722.00001	VITA002.0722.00001.C001_03401	Gao_Qat__QatA	3212	defense-finder-models/DefenseFinder_3/Gao_Qat/Gao_Qat	VITA002.0722.00001.C001_Gao_Qat_1	1	1	1	4	1	Gao_Qat__QatA	mandatory	313	1e-52	177.2	0.5	0.99	1	310	Gao_Qat	Gao_Qat	3764798	3765739	+
VITA002.0722.00001.C001	VITA002.0722.00001	VITA002.0722.00001.C001_03402	Gao_Qat__QatB	3213	defense-finder-models/DefenseFinder_3/Gao_Qat/Gao_Qat	VITA002.0722.00001.C001_Gao_Qat_1	1	1	1	4	1	Gao_Qat__QatB	mandatory	268	8e-36	121.3	0.951	0.888	30	267	Gao_Qat	Gao_Qat	3765739	3766545	+
VITA002.0722.00001.C001	VITA002.0722.00001	VITA002.0722.00001.C001_03403	Gao_Qat__QatC	3214	defense-finder-models/DefenseFinder_3/Gao_Qat/Gao_Qat	VITA002.0722.00001.C001_Gao_Qat_1	1	1	1	4	1	Gao_Qat__QatC	mandatory	472	1.4e-107	357.9	0.958	0.964	13	467	Gao_Qat	Gao_Qat	3766545	3767963	+
VITA002.0722.00001.C001	VITA002.0722.00001	VITA002.0722.00001.C001_03404	Gao_Qat__QatD	3215	defense-finder-models/DefenseFinder_3/Gao_Qat/Gao_Qat	VITA002.0722.00001.C001_Gao_Qat_1	1	1	1	4	1	Gao_Qat__QatD	mandatory	253	1.8e-59	198.7	0.965	0.972	5	250	Gao_Qat	Gao_Qat	3767983	3768744	+
VITA002.0722.00001.C001	VITA002.0722.00001	VITA002.0722.00001.C001_02280	DarTG__DarT	2166	defense-finder-models/DefenseFinder_2/DarTG/DarTG	VITA002.0722.00001.C001_DarTG_1	1	1	1	2	2	DarTG__DarT	mandatory	201	2.3e-57	191.6	0.995	0.97	7	201	DarTG	DarTG	2561184	2561789	+
VITA002.0722.00001.C001	VITA002.0722.00001	VITA002.0722.00001.C001_02281	DarTG__DarG	2167	defense-finder-models/DefenseFinder_2/DarTG/DarTG	VITA002.0722.00001.C001_DarTG_1	1	1	1	2	2	DarTG__DarG	mandatory	355	3.4e-30	103.1	0.876	0.885	1	314	DarTG	DarTG	2561804	2562871	+
VITA002.0722.00001.C001	VITA002.0722.00001	VITA002.0722.00001.C001_02282	DarTG__DarT	2168	defense-finder-models/DefenseFinder_2/DarTG/DarTG	VITA002.0722.00001.C001_DarTG_1	1	1	1	2	2	DarTG__DarT	mandatory	191	8.5e-24	82	0.995	0.932	11	188	DarTG	DarTG	2562935	2563510	-
VITA002.0722.00001.C001	VITA002.0722.00001	VITA002.0722.00001.C001_01799	Cas__cas6f_I_II_III_IV_V_VI_2	1703	defense-finder-models/Cas/Cas/CAS_Class1-Subtype-I-F	VITA002.0722.00001.C001_CAS_Class1-Subtype-I-F_1	1	1	0.5	3	1	Cas__cas6f_I_II_III_IV_V_VI_3	mandatory	203	2.1e-38	129.8	0.995	0.961	4	198	Cas	CAS_Class1-Subtype-I-F	2023808	2024419	-
VITA002.0722.00001.C001	VITA002.0722.00001	VITA002.0722.00001.C001_01800	Cas__cas7f_I-F_2	1704	defense-finder-models/Cas/Cas/CAS_Class1-Subtype-I-F	VITA002.0722.00001.C001_CAS_Class1-Subtype-I-F_1	1	1	0.5	3	1	Cas__cas7f_I-F_3	mandatory	347	1.2e-110	367.5	0.997	0.968	3	338	Cas	CAS_Class1-Subtype-I-F	2024436	2025479	-
VITA002.0722.00001.C001	VITA002.0722.00001	VITA002.0722.00001.C001_01801	Cas__cas8f_I-F_2	1705	defense-finder-models/Cas/Cas/CAS_Class1-Subtype-I-F	VITA002.0722.00001.C001_CAS_Class1-Subtype-I-F_1	1	1	0.5	3	1	Cas__cas8f_I-F_8	mandatory	695	7.1e-165	546.4	0.998	0.622	1	432	Cas	CAS_Class1-Subtype-I-F	2025486	2027573	-
VITA002.0722.00001.C001	VITA002.0722.00001	VITA002.0722.00001.C001_01802	Cas__TniQ_I-F_1	1706	defense-finder-models/Cas/Cas/CAS_Class1-Subtype-I-F	VITA002.0722.00001.C001_CAS_Class1-Subtype-I-F_1	1	1	0.5	3	1	Cas__TniQ_I-F_1	neutral	404	6.1e-14	50.7	0.978	0.376	5	156	Cas	CAS_Class1-Subtype-I-F	2027576	2028790	-
VITA002.0722.00001.C001	VITA002.0722.00001	VITA002.0722.00001.C001_02106	Retron__RT_Tot	1998	defense-finder-models/DefenseFinder_5/Retron/Retron_I_A	VITA002.0722.00001.C001_Retron_I_A_1	1	1	1	2	1	Retron__RT_Tot	mandatory	313	5.4e-141	466.7	0.994	0.994	1	311	Retron	Retron_I_A	2381899	2382840	+
VITA002.0722.00001.C001	VITA002.0722.00001	VITA002.0722.00001.C001_02107	Retron_I_A__ATPase_TypeIA	1999	defense-finder-models/DefenseFinder_5/Retron/Retron_I_A	VITA002.0722.00001.C001_Retron_I_A_1	1	1	1	2	1	Retron_I_A__ATPase_TypeIA	accessory	560	4.8e-186	617.5	0.989	0.975	5	550	Retron	Retron_I_A	2382833	2384515	+
VITA002.0722.00001.C001	VITA002.0722.00001	VITA002.0722.00001.C001_02108	Retron_I_A__HNH_TIGR02646	2000	defense-finder-models/DefenseFinder_5/Retron/Retron_I_A	VITA002.0722.00001.C001_Retron_I_A_1	1	1	1	2	1	Retron_I_A__HNH_TIGR02646	accessory	214	5.8e-66	220.1	0.897	0.991	1	212	Retron	Retron_I_A	2384512	2385156	+
VITA002.0722.00001.C001	VITA002.0722.00001	VITA002.0722.00001.C001_03277	SanaTA__SanaA	3099	defense-finder-models/DefenseFinder_5/SanaTA/SanaTA	VITA002.0722.00001.C001_SanaTA_2	1	1	1	2	1	SanaTA__SanaA	mandatory	134	1.8e-57	191	0.97	0.993	1	133	SanaTA	SanaTA	3652958	3653362	+
VITA002.0722.00001.C001	VITA002.0722.00001	VITA002.0722.00001.C001_03278	SanaTA__SanaT	3100	defense-finder-models/DefenseFinder_5/SanaTA/SanaTA	VITA002.0722.00001.C001_SanaTA_2	1	1	1	2	1	SanaTA__SanaT	mandatory	313	3.6e-141	467.4	0.997	0.997	1	312	SanaTA	SanaTA	3653365	3654306	+
VITA002.0722.00001.C001	VITA002.0722.00001	VITA002.0722.00001.C001_01233	RloC__RloC	1167	defense-finder-models/DefenseFinder_1/RloC/RloC	VITA002.0722.00001.C001_RloC_4	1	1	1	1	1	RloC__RloC	mandatory	738	7.6e-128	425.7	0.992	0.997	1	736	RloC	RloC	1402551	1404767	-
VITA002.0722.00001.C001	VITA002.0722.00001	VITA002.0722.00001.C001_01854	dGTPase__Sp_dGTPase	1757	defense-finder-models/DefenseFinder_1/dGTPase/dGTPase	VITA002.0722.00001.C001_dGTPase_6	1	1	1	1	1	dGTPase__Sp_dGTPase	mandatory	444	1.4e-165	548.9	0.978	0.984	3	439	dGTPase	dGTPase	2082870	2084204	+
VITA002.0722.00001.C001	VITA002.0722.00001	VITA002.0722.00001.C001_01989	Gabija__GajB_3	1885	defense-finder-models/DefenseFinder_1/Gabija/Gabija	VITA002.0722.00001.C001_Gabija_1	1	1	1	2	1	Gabija__GajB_1	mandatory	472	5e-07	26.8	0.16	0.117	14	68	Gabija	Gabija	2253479	2254897	-
VITA002.0722.00001.C001	VITA002.0722.00001	VITA002.0722.00001.C001_01990	Gabija__GajA	1886	defense-finder-models/DefenseFinder_1/Gabija/Gabija	VITA002.0722.00001.C001_Gabija_1	1	1	1	2	1	Gabija__GajA	mandatory	569	4.5e-33	112.4	0.866	0.914	4	523	Gabija	Gabija	2254897	2256606	-
VITA002.0722.00001.C001	VITA002.0722.00001	VITA002.0722.00001.C001_02138	Lamassu-Fam__LmuA_effector_Cap4_nuclease	2028	defense-finder-models/DefenseFinder_1/Lamassu-Fam/Lamassu-Fam	VITA002.0722.00001.C001_Lamassu-Fam_3	1	1	0.667	2	1	Lamassu-Fam__LmuA_effector_Cap4_nuclease_II	mandatory	373	6.2e-53	178	0.965	0.984	1	367	Lamassu-Fam	Lamassu-Fam	2413745	2414866	+
VITA002.0722.00001.C001	VITA002.0722.00001	VITA002.0722.00001.C001_02139	Lamassu-Fam__LmuB_SMC_Cap4_nuclease	2029	defense-finder-models/DefenseFinder_1/Lamassu-Fam/Lamassu-Fam	VITA002.0722.00001.C001_Lamassu-Fam_3	1	1	0.667	2	1	Lamassu-Fam__LmuB_SMC_Cap4_nuclease_II	mandatory	588	3.5e-122	406.2	0.943	0.901	4	533	Lamassu-Fam	Lamassu-Fam	2414866	2416632	+
VITA002.0722.00001.C001	VITA002.0722.00001	VITA002.0722.00001.C001_02141	Kiwa__KwaA	2031	defense-finder-models/DefenseFinder_1/Kiwa/Kiwa	VITA002.0722.00001.C001_Kiwa_2	1	1	1	2	1	Kiwa__KwaA	mandatory	177	1.9e-41	139.3	0.848	0.977	1	173	Kiwa	Kiwa	2418002	2418535	+
VITA002.0722.00001.C001	VITA002.0722.00001	VITA002.0722.00001.C001_02142	Kiwa__KwaB	2032	defense-finder-models/DefenseFinder_1/Kiwa/Kiwa	VITA002.0722.00001.C001_Kiwa_2	1	1	1	2	1	Kiwa__KwaB	mandatory	304	2.8e-70	234.7	0.971	0.99	3	303	Kiwa	Kiwa	2418535	2419449	+
VITA002.0722.00001.C001	VITA002.0722.00001	VITA002.0722.00001.C001_03245	RloC__RloC	3068	defense-finder-models/DefenseFinder_1/RloC/RloC	VITA002.0722.00001.C001_RloC_5	1	1	1	1	1	RloC__RloC	mandatory	814	3.5e-113	377.3	0.987	0.963	28	811	RloC	RloC	3612384	3614828	-
VITA002.0722.00001.C001	VITA002.0722.00001	VITA002.0722.00001.C001_00521	SspBCDE__SspB	476	defense-finder-models/DefenseFinder_4/SspBCDE/SspBCDE	VITA002.0722.00001.C001_SspBCDE_1	1	1	0.571	3.5	1	SspBCDE__SspB	mandatory	304	3.8e-66	221	0.966	0.984	5	303	SspBCDE	SspBCDE	557140	558054	+
VITA002.0722.00001.C001	VITA002.0722.00001	VITA002.0722.00001.C001_00522	SspBCDE__SspC	477	defense-finder-models/DefenseFinder_4/SspBCDE/SspBCDE	VITA002.0722.00001.C001_SspBCDE_1	1	1	0.571	3.5	1	SspBCDE__SspC	mandatory	839	1.9e-228	758.7	0.716	0.948	2	796	SspBCDE	SspBCDE	558798	561317	+
VITA002.0722.00001.C001	VITA002.0722.00001	VITA002.0722.00001.C001_00523	SspBCDE__SspD	478	defense-finder-models/DefenseFinder_4/SspBCDE/SspBCDE	VITA002.0722.00001.C001_SspBCDE_1	1	1	0.571	3.5	1	SspBCDE__SspD	mandatory	316	9.6e-132	436.2	0.993	0.984	6	316	SspBCDE	SspBCDE	561314	562264	+
VITA002.0722.00001.C001	VITA002.0722.00001	VITA002.0722.00001.C001_00524	SspBCDE__SspE	479	defense-finder-models/DefenseFinder_4/SspBCDE/SspBCDE	VITA002.0722.00001.C001_SspBCDE_1	1	1	0.571	3.5	1	SspBCDE__SspE	accessory	774	2.2e-122	407.4	0.996	0.997	2	773	SspBCDE	SspBCDE	562304	564628	+
VITA002.0722.00001.C001	VITA002.0722.00001	VITA002.0722.00001.C001_00530	SspBCDE__SspE	485	defense-finder-models/DefenseFinder_4/SspBCDE/SspBCDE	VITA002.0722.00001.C001_SspBCDE_1	1	1	0.571	3.5	1	SspBCDE__SspE	accessory	729	2.9e-178	592.1	0.959	0.997	2	728	SspBCDE	SspBCDE	570781	572970	-
VITA002.0722.00001.C002	VITA002.0722.00001	VITA002.0722.00001.C002_00045	RM_Type_IV__Type_IV_REases	40	defense-finder-models/RM/RM/RM_Type_IV	VITA002.0722.00001.C002_RM_Type_IV_1	1	1	1	1	1	RM_Type_IV__Type_IV_REases	mandatory	146	2.6e-22	76.5	0.2	0.596	17	103	RM	RM_Type_IV	40859	41299	+
VITA002.0722.00001.C002	VITA002.0722.00001	VITA002.0722.00001.C002_00830	Zorya__ZorA	793	defense-finder-models/DefenseFinder_4/Zorya/Zorya_TypeI	VITA002.0722.00001.C002_Zorya_TypeI_1	1	1	1	4	1	Zorya__ZorA	mandatory	840	6.6e-57	190.2	0.686	0.563	1	473	Zorya	Zorya_TypeI	952750	955272	+
VITA002.0722.00001.C002	VITA002.0722.00001	VITA002.0722.00001.C002_00831	Zorya__ZorB	794	defense-finder-models/DefenseFinder_4/Zorya/Zorya_TypeI	VITA002.0722.00001.C002_Zorya_TypeI_1	1	1	1	4	1	Zorya__ZorB	mandatory	247	1.8e-64	214.1	0.909	0.988	3	246	Zorya	Zorya_TypeI	955275	956018	+
VITA002.0722.00001.C002	VITA002.0722.00001	VITA002.0722.00001.C002_00832	Zorya_TypeI__ZorC	795	defense-finder-models/DefenseFinder_4/Zorya/Zorya_TypeI	VITA002.0722.00001.C002_Zorya_TypeI_1	1	1	1	4	1	Zorya_TypeI__ZorC	mandatory	486	3.7e-29	98.4	0.444	0.562	191	463	Zorya	Zorya_TypeI	956015	957475	+
VITA002.0722.00001.C002	VITA002.0722.00001	VITA002.0722.00001.C002_00833	Zorya_TypeI__ZorD	796	defense-finder-models/DefenseFinder_4/Zorya/Zorya_TypeI	VITA002.0722.00001.C002_Zorya_TypeI_1	1	1	1	4	1	Zorya_TypeI__ZorD	mandatory	1152	1.7e-174	579	0.627	0.635	257	988	Zorya	Zorya_TypeI	957475	960933	+
VITA002.0722.00001.P003	VITA002.0722.00001	VITA002.0722.00001.P003_00052	RM__Type_I_MTases	51	defense-finder-models/RM/RM/RM_Type_I	VITA002.0722.00001.P003_RM_Type_I_1	1	1	1	2.5	1	RM__Type_I_MTases	mandatory	864	8.1e-167	548.4	0.984	0.968	2	837	RM	RM_Type_I	50467	53061	+
VITA002.0722.00001.P003	VITA002.0722.00001	VITA002.0722.00001.P003_00053	RM__Type_I_S	52	defense-finder-models/RM/RM/RM_Type_I	VITA002.0722.00001.P003_RM_Type_I_1	1	1	1	2.5	1	RM__Type_I_S	accessory	419	1.6e-40	131.9	0.487	0.957	18	418	RM	RM_Type_I	53054	54313	+
VITA002.0722.00001.P003	VITA002.0722.00001	VITA002.0722.00001.P003_00054	RM__Type_I_REases	53	defense-finder-models/RM/RM/RM_Type_I	VITA002.0722.00001.P003_RM_Type_I_1	1	1	1	2.5	1	RM__Type_I_REases	mandatory	1038	1.1e-153	506.1	0.797	0.871	1	904	RM	RM_Type_I	54475	57591	+
VITA002.0722.00001.P003	VITA002.0722.00001	VITA002.0722.00001.P003_00055	PD-T4-5__PD-T4-5	54	defense-finder-models/DefenseFinder_3/PD-T4-5/PD-T4-5	VITA002.0722.00001.P003_PD-T4-5_1	1	1	1	1	1	PD-T4-5__PD-T4-5	mandatory	314	1.4e-46	151.6	0.917	0.933	5	297	PD-T4-5	PD-T4-5	58202	59146	-
VITA002.0722.00001.P003	VITA002.0722.00001	VITA002.0722.00001.P003_00050	SanaTA__SanaA	49	defense-finder-models/DefenseFinder_5/SanaTA/SanaTA	VITA002.0722.00001.P003_SanaTA_1	1	1	1	2	1	SanaTA__SanaA	mandatory	134	4.4e-59	191	0.97	0.993	1	133	SanaTA	SanaTA	49111	49515	+
VITA002.0722.00001.P003	VITA002.0722.00001	VITA002.0722.00001.P003_00051	SanaTA__SanaT	50	defense-finder-models/DefenseFinder_5/SanaTA/SanaTA	VITA002.0722.00001.P003_SanaTA_1	1	1	1	2	1	SanaTA__SanaT	mandatory	313	9e-143	467.4	0.997	0.997	1	312	SanaTA	SanaTA	49518	50459	+
VITR001.0722.00001.C001	VITR001.0722.00001	VITR001.0722.00001.C001_02031	RM_Type_II__Type_II_REases	1906	defense-finder-models/RM/RM/RM_Type_II	VITR001.0722.00001.C001_RM_Type_II_1	1	1	1	2	2	RM_Type_II__Type_II_REases	mandatory	902	3.6e-201	667.9	2.847	0.918	75	902	RM	RM_Type_II	2247264	2249972	-
VITR001.0722.00001.C001	VITR001.0722.00001	VITR001.0722.00001.C001_02032	RM_Type_II__Type_II_REases	1907	defense-finder-models/RM/RM/RM_Type_II	VITR001.0722.00001.C001_RM_Type_II_1	1	1	1	2	2	RM_Type_II__Type_II_REases	mandatory	494	1.2e-15	55.4	1.275	0.804	25	421	RM	RM_Type_II	2249962	2251446	-
VITR001.0722.00001.C001	VITR001.0722.00001	VITR001.0722.00001.C001_02033	RM_Type_II__Type_II_MTases	1908	defense-finder-models/RM/RM/RM_Type_II	VITR001.0722.00001.C001_RM_Type_II_1	1	1	1	2	2	RM_Type_II__Type_II_MTases	mandatory	519	6.9e-67	223.7	0.975	0.985	6	516	RM	RM_Type_II	2252263	2253822	+
VITR001.0722.00001.C001	VITR001.0722.00001	VITR001.0722.00001.C001_01846	PD-Lambda-1__PD-Lambda-1	1731	defense-finder-models/DefenseFinder_2/PD-Lambda-1/PD-Lambda-1	VITR001.0722.00001.C001_PD-Lambda-1_1	1	1	1	1	1	PD-Lambda-1__PD-Lambda-1	mandatory	496	4.3e-194	643.2	0.975	0.935	14	477	PD-Lambda-1	PD-Lambda-1	2050777	2052267	-
VITR001.0722.00001.C001	VITR001.0722.00001	VITR001.0722.00001.C001_00986	Retron__RT_Tot	889	defense-finder-models/DefenseFinder_5/Retron/Retron_I_A	VITR001.0722.00001.C001_Retron_I_A_3	1	1	1	2	1	Retron__RT_Tot	mandatory	342	4.5e-133	440.6	0.949	0.865	39	334	Retron	Retron_I_A	1042145	1043173	+
VITR001.0722.00001.C001	VITR001.0722.00001	VITR001.0722.00001.C001_00987	Retron_I_A__ATPase_TypeIA	890	defense-finder-models/DefenseFinder_5/Retron/Retron_I_A	VITR001.0722.00001.C001_Retron_I_A_3	1	1	1	2	1	Retron_I_A__ATPase_TypeIA	accessory	551	7.9e-150	497.8	0.983	0.971	9	543	Retron	Retron_I_A	1043157	1044812	+
VITR001.0722.00001.C001	VITR001.0722.00001	VITR001.0722.00001.C001_00988	Septu__PtuB	891	defense-finder-models/DefenseFinder_5/Retron/Retron_I_A	VITR001.0722.00001.C001_Retron_I_A_3	1	1	1	2	1	Retron_I_A__HNH_TIGR02646	accessory	258	4.9e-35	119.2	0.911	0.961	1	248	Retron	Retron_I_A	1044799	1045575	+
VITR001.0722.00001.C001	VITR001.0722.00001	VITR001.0722.00001.C001_01658	CBASS__Cyclase_SMODS	1550	defense-finder-models/DefenseFinder_5/CBASS/CBASS_I	VITR001.0722.00001.C001_CBASS_I_2	1	1	1	2	1	CBASS__Cyclase_SMODS	mandatory	429	6.6e-48	160.4	0.988	0.368	1	158	CBASS	CBASS_I	1858255	1859544	+
VITR001.0722.00001.C001	VITR001.0722.00001	VITR001.0722.00001.C001_01659	CBASS__2TM_Gros	1551	defense-finder-models/DefenseFinder_5/CBASS/CBASS_I	VITR001.0722.00001.C001_CBASS_I_2	1	1	1	2	1	CBASS__Effector_2TM_S_2TMBeta	mandatory	238	1.2e-26	91.7	0.755	0.731	1	174	CBASS	CBASS_I	1859552	1860268	+
VITR001.0722.00001.C001	VITR001.0722.00001	VITR001.0722.00001.C001_00961	dGTPase__Sp_dGTPase	866	defense-finder-models/DefenseFinder_1/dGTPase/dGTPase	VITR001.0722.00001.C001_dGTPase_3	1	1	1	1	1	dGTPase__Sp_dGTPase	mandatory	436	4.2e-163	540.7	0.966	0.984	7	435	dGTPase	dGTPase	1011481	1012791	-
VITR001.0722.00001.C001	VITR001.0722.00001	VITR001.0722.00001.C001_01341	Lamassu-Fam__LmuA_effector_Cap4_nuclease_II	1239	defense-finder-models/DefenseFinder_1/Lamassu-Fam/Lamassu-Fam	VITR001.0722.00001.C001_Lamassu-Fam_1	1	1	1	2.5	1	Lamassu-Fam__LmuA_effector_Cap4_nuclease_II	mandatory	372	3.2e-39	133.5	0.946	0.949	7	359	Lamassu-Fam	Lamassu-Fam	1463929	1465047	+
VITR001.0722.00001.C001	VITR001.0722.00001	VITR001.0722.00001.C001_01342	Lamassu-Fam__LmuC_acc_Cap4_nuclease	1240	defense-finder-models/DefenseFinder_1/Lamassu-Fam/Lamassu-Fam	VITR001.0722.00001.C001_Lamassu-Fam_1	1	1	1	2.5	1	Lamassu-Fam__LmuC_acc_Lipase	accessory	159	5.5e-06	24.4	0.926	0.925	9	155	Lamassu-Fam	Lamassu-Fam	1465047	1465526	+
VITR001.0722.00001.C001	VITR001.0722.00001	VITR001.0722.00001.C001_01343	Lamassu-Fam__LmuB_SMC_Cap4_nuclease_II	1241	defense-finder-models/DefenseFinder_1/Lamassu-Fam/Lamassu-Fam	VITR001.0722.00001.C001_Lamassu-Fam_1	1	1	1	2.5	1	Lamassu-Fam__LmuB_SMC_Cap4_nuclease_II	mandatory	650	5e-102	340.3	0.989	1	1	650	Lamassu-Fam	Lamassu-Fam	1465523	1467475	+
VITR001.0722.00001.C001	VITR001.0722.00001	VITR001.0722.00001.C001_01424	Viperin__pVip	1320	defense-finder-models/DefenseFinder_1/Viperin/Viperin	VITR001.0722.00001.C001_Viperin_2	1	1	1	1	1	Viperin__pVip	mandatory	288	1.8e-101	336.5	0.91	0.99	4	288	Viperin	Viperin	1562089	1562955	+
VITR001.0722.00001.C001	VITR001.0722.00001	VITR001.0722.00001.C001_02377	Dnd__DndA	2244	defense-finder-models/DefenseFinder_4/Dnd/Dnd_ABCDE	VITR001.0722.00001.C001_Dnd_ABCDE_1	1	1	1	4.5	1	Dnd__DndA	accessory	374	3.5e-183	606.2	0.992	0.995	1	372	Dnd	Dnd_ABCDE	2627887	2629011	-
VITR001.0722.00001.C001	VITR001.0722.00001	VITR001.0722.00001.C001_02378	Dnd__DndB	2245	defense-finder-models/DefenseFinder_4/Dnd/Dnd_ABCDE	VITR001.0722.00001.C001_Dnd_ABCDE_1	1	1	1	4.5	1	Dnd__DndB	mandatory	365	6.1e-148	490.5	0.81	0.975	7	362	Dnd	Dnd_ABCDE	2629123	2630220	+
VITR001.0722.00001.C001	VITR001.0722.00001	VITR001.0722.00001.C001_02379	Dnd__DndC	2246	defense-finder-models/DefenseFinder_4/Dnd/Dnd_ABCDE	VITR001.0722.00001.C001_Dnd_ABCDE_1	1	1	1	4.5	1	Dnd__DndC	mandatory	654	1.2e-193	642.7	0.778	0.847	10	563	Dnd	Dnd_ABCDE	2630239	2632203	+
VITR001.0722.00001.C001	VITR001.0722.00001	VITR001.0722.00001.C001_02380	Dnd__DndD	2247	defense-finder-models/DefenseFinder_4/Dnd/Dnd_ABCDE	VITR001.0722.00001.C001_Dnd_ABCDE_1	1	1	1	4.5	1	Dnd__DndD	mandatory	658	1.2e-191	636.3	0.874	0.995	1	655	Dnd	Dnd_ABCDE	2632200	2634176	+
VITR001.0722.00001.C001	VITR001.0722.00001	VITR001.0722.00001.C001_02381	Dnd__DndE	2248	defense-finder-models/DefenseFinder_4/Dnd/Dnd_ABCDE	VITR001.0722.00001.C001_Dnd_ABCDE_1	1	1	1	4.5	1	Dnd__DndE	mandatory	122	1.5e-55	185.5	0.629	0.984	1	120	Dnd	Dnd_ABCDE	2634173	2634541	+
VITR001.0722.00001.C001	VITR001.0722.00001	VITR001.0722.00001.C001_02386	Dnd__DndD	2253	defense-finder-models/DefenseFinder_4/Dnd/Dnd_ABCDE	VITR001.0722.00001.C001_Dnd_ABCDE_1	1	1	1	4.5	1	Dnd__DndD	mandatory	660	1.8e-80	268.7	0.86	0.989	1	653	Dnd	Dnd_ABCDE	2640469	2642451	-
VITR001.0722.00001.C002	VITR001.0722.00001	VITR001.0722.00001.C002_00579	PD-T7-4__PD-T7-4	569	defense-finder-models/DefenseFinder_4/PD-T7-4/PD-T7-4	VITR001.0722.00001.C002_PD-T7-4_1	1	1	1	1	1	PD-T7-4__PD-T7-4	mandatory	186	3e-68	225.9	0.784	0.903	18	185	PD-T7-4	PD-T7-4	656561	657121	+
VITU001.0722.00001.C001	VITU001.0722.00001	VITU001.0722.00001.C001_01103	RM_Type_IV__Type_IV_REases	1059	defense-finder-models/RM/RM/RM_Type_IV	VITU001.0722.00001.C001_RM_Type_IV_2	1	1	1	1	2	RM_Type_IV__Type_IV_REases	mandatory	110	1.7e-20	71.4	0.204	0.827	10	100	RM	RM_Type_IV	1209147	1209479	+
VITU001.0722.00001.C001	VITU001.0722.00001	VITU001.0722.00001.C001_01108	RM_Type_IV__Type_IV_REases	1064	defense-finder-models/RM/RM/RM_Type_IV	VITU001.0722.00001.C001_RM_Type_IV_2	1	1	1	1	2	RM_Type_IV__Type_IV_REases	mandatory	301	8.4e-51	170.6	0.387	0.571	128	299	RM	RM_Type_IV	1212943	1213848	+
VITU001.0722.00001.C001	VITU001.0722.00001	VITU001.0722.00001.C001_01109	RM__Type_I_REases	1065	defense-finder-models/RM/RM/RM_Type_I	VITU001.0722.00001.C001_RM_Type_I_1	1	1	1	2.5	1	RM__Type_I_REases	mandatory	933	5.5e-138	459.1	0.832	0.974	5	913	RM	RM_Type_I	1213859	1216660	+
VITU001.0722.00001.C001	VITU001.0722.00001	VITU001.0722.00001.C001_01110	RM__Type_I_MTases	1066	defense-finder-models/RM/RM/RM_Type_I	VITU001.0722.00001.C001_RM_Type_I_1	1	1	1	2.5	1	RM__Type_I_MTases	mandatory	575	4.4e-166	550.6	0.934	0.974	5	564	RM	RM_Type_I	1216677	1218404	+
VITU001.0722.00001.C001	VITU001.0722.00001	VITU001.0722.00001.C001_01111	RM__Type_I_S	1067	defense-finder-models/RM/RM/RM_Type_I	VITU001.0722.00001.C001_RM_Type_I_1	1	1	1	2.5	1	RM__Type_I_S	accessory	579	4.6e-69	231.2	0.642	0.955	5	557	RM	RM_Type_I	1218397	1220136	+
VITU001.0722.00001.C001	VITU001.0722.00001	VITU001.0722.00001.C001_01253	Gabija__GajB_2	1205	defense-finder-models/DefenseFinder_1/Gabija/Gabija	VITU001.0722.00001.C001_Gabija_1	1	1	1	2	1	Gabija__GajB_1	mandatory	739	8.9e-47	157.3	0.76	0.922	37	717	Gabija	Gabija	1374426	1376645	-
VITU001.0722.00001.C001	VITU001.0722.00001	VITU001.0722.00001.C001_01254	Gabija__GajA	1206	defense-finder-models/DefenseFinder_1/Gabija/Gabija	VITU001.0722.00001.C001_Gabija_1	1	1	1	2	1	Gabija__GajA	mandatory	707	7.2e-88	293.3	0.9	0.839	1	593	Gabija	Gabija	1376638	1378761	-
VITU001.0722.00001.C001	VITU001.0722.00001	VITU001.0722.00001.C001_01981	dGTPase__Sp_dGTPase	1926	defense-finder-models/DefenseFinder_1/dGTPase/dGTPase	VITU001.0722.00001.C001_dGTPase_3	1	1	1	1	1	dGTPase__Sp_dGTPase	mandatory	438	3.9e-160	530.9	0.969	0.982	7	436	dGTPase	dGTPase	2185258	2186574	+
VITU001.0722.00001.C001	VITU001.0722.00001	VITU001.0722.00001.C001_02571	Rst_3HP__Hp1	2474	defense-finder-models/DefenseFinder_1/Rst_3HP/Rst_3HP	VITU001.0722.00001.C001_Rst_3HP_2	1	1	1	3	1	Rst_3HP__Hp1	mandatory	357	7.6e-67	223.4	0.922	0.922	3	331	Rst_3HP	Rst_3HP	2812552	2813625	+
VITU001.0722.00001.C001	VITU001.0722.00001	VITU001.0722.00001.C001_02572	Rst_3HP__Hp2	2475	defense-finder-models/DefenseFinder_1/Rst_3HP/Rst_3HP	VITU001.0722.00001.C001_Rst_3HP_2	1	1	1	3	1	Rst_3HP__Hp2	mandatory	376	8.3e-45	150.1	0.953	0.915	5	348	Rst_3HP	Rst_3HP	2813618	2814748	+
VITU001.0722.00001.C001	VITU001.0722.00001	VITU001.0722.00001.C001_02573	Rst_3HP__Hp3	2476	defense-finder-models/DefenseFinder_1/Rst_3HP/Rst_3HP	VITU001.0722.00001.C001_Rst_3HP_2	1	1	1	3	1	Rst_3HP__Hp3	mandatory	234	1e-07	29.2	0.952	0.944	4	224	Rst_3HP	Rst_3HP	2814699	2815403	+
VITU001.0722.00001.C002	VITU001.0722.00001	VITU001.0722.00001.C002_01013	RM__Type_I_REases	1001	defense-finder-models/RM/RM/RM_Type_I	VITU001.0722.00001.C002_RM_Type_I_1	1	1	1	2.5	1	RM__Type_I_REases	mandatory	1072	0	1162.5	0.985	0.991	2	1063	RM	RM_Type_I	1100599	1103817	-
VITU001.0722.00001.C002	VITU001.0722.00001	VITU001.0722.00001.C002_01015	RM__Type_I_S	1003	defense-finder-models/RM/RM/RM_Type_I	VITU001.0722.00001.C002_RM_Type_I_1	1	1	1	2.5	1	RM__Type_I_S	accessory	420	1.1e-61	205.9	0.568	0.964	5	409	RM	RM_Type_I	1104740	1106002	-
VITU001.0722.00001.C002	VITU001.0722.00001	VITU001.0722.00001.C002_01016	RM__Type_I_MTases	1004	defense-finder-models/RM/RM/RM_Type_I	VITU001.0722.00001.C002_RM_Type_I_1	1	1	1	2.5	1	RM__Type_I_MTases	mandatory	680	2.5e-284	941.1	1.289	0.997	2	679	RM	RM_Type_I	1106002	1108044	-
VITU001.0722.00001.C002	VITU001.0722.00001	VITU001.0722.00001.C002_00402	PD-T7-2__PD-T7-2_A	398	defense-finder-models/DefenseFinder_3/PD-T7-2/PD-T7-2	VITU001.0722.00001.C002_PD-T7-2_1	1	1	1	2	1	PD-T7-2__PD-T7-2_A	mandatory	390	4.7e-40	134.1	0.87	0.9	3	353	PD-T7-2	PD-T7-2	457746	458918	+
VITU001.0722.00001.C002	VITU001.0722.00001	VITU001.0722.00001.C002_00403	PD-T7-2__PD-T7-2_B	399	defense-finder-models/DefenseFinder_3/PD-T7-2/PD-T7-2	VITU001.0722.00001.C002_PD-T7-2_1	1	1	1	2	1	PD-T7-2__PD-T7-2_B	mandatory	611	1.5e-110	366.8	0.969	0.98	2	600	PD-T7-2	PD-T7-2	458922	460757	+
VITU001.0722.00001.C002	VITU001.0722.00001	VITU001.0722.00001.C002_00404	Olokun__OloA	400	defense-finder-models/DefenseFinder_5/Olokun/Olokun	VITU001.0722.00001.C002_Olokun_1	1	1	1	2	1	Olokun__OloA	mandatory	580	3e-117	389.7	0.97	0.969	14	575	Olokun	Olokun	460805	462547	+
VITU001.0722.00001.C002	VITU001.0722.00001	VITU001.0722.00001.C002_00405	Olokun__OloB	401	defense-finder-models/DefenseFinder_5/Olokun/Olokun	VITU001.0722.00001.C002_Olokun_1	1	1	1	2	1	Olokun__OloB	mandatory	582	6.1e-207	685.5	0.998	0.969	1	564	Olokun	Olokun	462531	464279	+
VITU001.0722.00001.C002	VITU001.0722.00001	VITU001.0722.00001.C002_00788	SEFIR__bSEFIR	778	defense-finder-models/DefenseFinder_5/SEFIR/SEFIR	VITU001.0722.00001.C002_SEFIR_2	1	1	1	1	1	SEFIR__bSEFIR	mandatory	246	4.6e-86	286.5	0.583	0.943	1	232	SEFIR	SEFIR	879216	879956	+
VITU001.0722.00001.C002	VITU001.0722.00001	VITU001.0722.00001.C002_00982	AbiH__AbiH	970	defense-finder-models/DefenseFinder_1/AbiH/AbiH	VITU001.0722.00001.C002_AbiH_1	1	1	1	1	1	AbiH__AbiH	mandatory	294	7.1e-62	206.3	0.996	0.874	5	261	AbiH	AbiH	1062131	1063015	-
VITU001.0722.00001.P003	VITU001.0722.00001	VITU001.0722.00001.P003_00177	Gao_Qat__QatD	175	defense-finder-models/DefenseFinder_3/Gao_Qat/Gao_Qat	VITU001.0722.00001.P003_Gao_Qat_1	1	1	1	4	1	Gao_Qat__QatD	mandatory	241	2.7e-67	220.4	0.949	0.992	2	240	Gao_Qat	Gao_Qat	210574	211299	-
VITU001.0722.00001.P003	VITU001.0722.00001	VITU001.0722.00001.P003_00178	Gao_Qat__QatC	176	defense-finder-models/DefenseFinder_3/Gao_Qat/Gao_Qat	VITU001.0722.00001.P003_Gao_Qat_1	1	1	1	4	1	Gao_Qat__QatC	mandatory	444	2.2e-81	267.6	0.886	0.896	42	439	Gao_Qat	Gao_Qat	211296	212630	-
VITU001.0722.00001.P003	VITU001.0722.00001	VITU001.0722.00001.P003_00179	Gao_Qat__QatB	177	defense-finder-models/DefenseFinder_3/Gao_Qat/Gao_Qat	VITU001.0722.00001.P003_Gao_Qat_1	1	1	1	4	1	Gao_Qat__QatB	mandatory	288	1e-12	41.8	0.773	0.649	72	258	Gao_Qat	Gao_Qat	212630	213496	-
VITU001.0722.00001.P003	VITU001.0722.00001	VITU001.0722.00001.P003_00180	Gao_Qat__QatA	178	defense-finder-models/DefenseFinder_3/Gao_Qat/Gao_Qat	VITU001.0722.00001.P003_Gao_Qat_1	1	1	1	4	1	Gao_Qat__QatA	mandatory	586	1.6e-78	258.5	0.668	0.739	3	435	Gao_Qat	Gao_Qat	213500	215260	-
VITU001.0722.00001.P003	VITU001.0722.00001	VITU001.0722.00001.P003_00098	Septu__PtuB	97	defense-finder-models/DefenseFinder_2/Septu/Septu	VITU001.0722.00001.P003_Septu_2	1	1	1	2	1	Septu__PtuB	mandatory	219	2.4e-39	129.5	0.86	0.932	1	204	Septu	Septu	106309	106968	-
VITU001.0722.00001.P003	VITU001.0722.00001	VITU001.0722.00001.P003_00099	Septu__PtuA	98	defense-finder-models/DefenseFinder_2/Septu/Septu	VITU001.0722.00001.P003_Septu_2	1	1	1	2	1	Septu__PtuA	mandatory	417	2.1e-62	205.9	0.922	0.957	1	399	Septu	Septu	106952	108205	-
VITU001.0722.00001.P003	VITU001.0722.00001	VITU001.0722.00001.P003_00175	DRT_1__drt1b	173	defense-finder-models/DefenseFinder_2/DRT/DRT_1	VITU001.0722.00001.P003_DRT_1_1	1	1	1	2	1	DRT_1__drt1b	mandatory	168	3.1e-56	183.9	0.817	0.935	1	157	DRT	DRT_1	205920	206426	-
VITU001.0722.00001.P003	VITU001.0722.00001	VITU001.0722.00001.P003_00176	DRT_1__drt1a	174	defense-finder-models/DefenseFinder_2/DRT/DRT_1	VITU001.0722.00001.P003_DRT_1_1	1	1	1	2	1	DRT_1__drt1a	mandatory	1288	2e-130	429.9	0.42	0.398	774	1285	DRT	DRT_1	206423	210289	-
VITU001.0722.00001.P003	VITU001.0722.00001	VITU001.0722.00001.P003_00184	Gao_Hhe__HheA	182	defense-finder-models/DefenseFinder_1/Gao_Hhe/Gao_Hhe	VITU001.0722.00001.P003_Gao_Hhe_1	1	1	1	1	1	Gao_Hhe__HheA	mandatory	1915	0	1287.6	0.886	0.891	205	1910	Gao_Hhe	Gao_Hhe	217322	223069	-
VITU001.0722.00001.P004	VITU001.0722.00001	VITU001.0722.00001.P004_00086	BREX__brxA_DUF1819	86	defense-finder-models/DefenseFinder_5/BREX/BREX_I	VITU001.0722.00001.P004_BREX_I_2	1	1	1	4	1	BREX__brxA_DUF1819	accessory	203	7.7e-50	162.3	0.989	0.897	6	187	BREX	BREX_I	60666	61277	+
VITU001.0722.00001.P004	VITU001.0722.00001	VITU001.0722.00001.P004_00087	BREX__brxB_DUF1788	87	defense-finder-models/DefenseFinder_5/BREX/BREX_I	VITU001.0722.00001.P004_BREX_I_2	1	1	1	4	1	BREX__brxB_DUF1788	accessory	191	2.5e-41	133.8	0.992	0.639	68	189	BREX	BREX_I	61295	61870	+
VITU001.0722.00001.P004	VITU001.0722.00001	VITU001.0722.00001.P004_00088	BREX__brxC	88	defense-finder-models/DefenseFinder_5/BREX/BREX_I	VITU001.0722.00001.P004_BREX_I_2	1	1	1	4	1	BREX__brxC	accessory	1219	0	1397.4	0.965	0.999	1	1218	BREX	BREX_I	61916	65575	+
VITU001.0722.00001.P004	VITU001.0722.00001	VITU001.0722.00001.P004_00089	BREX__pglX1	89	defense-finder-models/DefenseFinder_5/BREX/BREX_I	VITU001.0722.00001.P004_BREX_I_2	1	1	1	4	1	BREX__pglX1	accessory	1206	0	1372.4	0.91	0.998	1	1204	BREX	BREX_I	65588	69208	+
VITU001.0722.00001.P004	VITU001.0722.00001	VITU001.0722.00001.P004_00090	BREX__pglZA	90	defense-finder-models/DefenseFinder_5/BREX/BREX_I	VITU001.0722.00001.P004_BREX_I_2	1	1	1	4	1	BREX__pglZB	mandatory	874	1.1e-295	976.6	1	1	1	874	BREX	BREX_I	69205	71829	+
VITU001.0722.00001.P004	VITU001.0722.00001	VITU001.0722.00001.P004_00091	BREX__brxL	91	defense-finder-models/DefenseFinder_5/BREX/BREX_I	VITU001.0722.00001.P004_BREX_I_2	1	1	1	4	1	BREX__brxL	mandatory	679	5.3e-226	745.4	0.648	0.769	5	526	BREX	BREX_I	71859	73898	+
VITU001.0722.00001.P004	VITU001.0722.00001	VITU001.0722.00001.P004_00093	pAgo__pAgo_Short	93	defense-finder-models/DefenseFinder_5/pAgo/pAgo	VITU001.0722.00001.P004_pAgo_3	1	1	1	1	1	pAgo__pAgo_LongA	mandatory	480	1.6e-160	528.1	0.981	1	1	480	pAgo	pAgo	75350	76792	+
VIVU001.0722.00001.C001	VIVU001.0722.00001	VIVU001.0722.00001.C001_00330	RM__Type_I_MTases	324	defense-finder-models/RM/RM/RM_Type_I	VIVU001.0722.00001.C001_RM_Type_I_1	1	1	1	2.5	1	RM__Type_I_MTases	mandatory	579	6.3e-161	534.1	0.992	0.99	6	578	RM	RM_Type_I	360295	362034	+
VIVU001.0722.00001.C001	VIVU001.0722.00001	VIVU001.0722.00001.C001_00332	RM__Type_I_S	326	defense-finder-models/RM/RM/RM_Type_I	VIVU001.0722.00001.C001_RM_Type_I_1	1	1	1	2.5	1	RM__Type_I_S	accessory	457	2.3e-68	228.6	0.469	0.993	1	454	RM	RM_Type_I	363208	364581	+
VIVU001.0722.00001.C001	VIVU001.0722.00001	VIVU001.0722.00001.C001_00334	RM__Type_I_REases	328	defense-finder-models/RM/RM/RM_Type_I	VIVU001.0722.00001.C001_RM_Type_I_1	1	1	1	2.5	1	RM__Type_I_REases	mandatory	1054	4.4e-252	837	0.994	0.982	2	1036	RM	RM_Type_I	365598	368762	+
VIVU001.0722.00001.C001	VIVU001.0722.00001	VIVU001.0722.00001.C001_02012	RM_Type_IIG__Type_IIG	1910	defense-finder-models/RM/RM/RM_Type_IIG	VIVU001.0722.00001.C001_RM_Type_IIG_2	1	1	1	1	1	RM_Type_IIG__Type_IIG	mandatory	895	3.6e-245	813.5	0.977	0.979	19	894	RM	RM_Type_IIG	2050934	2053621	-
VIVU001.0722.00001.C001	VIVU001.0722.00001	VIVU001.0722.00001.C001_01991	CapRel__CapRel	1891	defense-finder-models/DefenseFinder_3/CapRel/CapRel	VIVU001.0722.00001.C001_CapRel_1	1	1	1	1	1	CapRel__CapRel	mandatory	407	2.6e-46	155.8	0.973	0.88	42	399	CapRel	CapRel	2032454	2033677	-
VIVU001.0722.00001.C001	VIVU001.0722.00001	VIVU001.0722.00001.C001_00786	AbiO__AbiO	749	defense-finder-models/DefenseFinder_1/AbiO/AbiO	VIVU001.0722.00001.C001_AbiO_1	1	1	1	1	1	AbiO__AbiO	mandatory	489	7.4e-198	655.4	0.996	1	1	489	AbiO	AbiO	739215	740684	+
VIVU001.0722.00001.C001	VIVU001.0722.00001	VIVU001.0722.00001.C001_01476	dGTPase__Sp_dGTPase	1404	defense-finder-models/DefenseFinder_1/dGTPase/dGTPase	VIVU001.0722.00001.C001_dGTPase_2	1	1	1	1	1	dGTPase__Sp_dGTPase	mandatory	443	1.7e-159	528.8	0.973	0.975	11	442	dGTPase	dGTPase	1475335	1476666	+
VIVU001.0722.00001.C001	VIVU001.0722.00001	VIVU001.0722.00001.C001_00679	PD-T7-5__PD-T7-5	657	defense-finder-models/DefenseFinder_4/PD-T7-5/PD-T7-5	VIVU001.0722.00001.C001_PD-T7-5_1	1	1	1	1	1	PD-T7-5__PD-T7-5	mandatory	288	5.6e-37	124.7	0.661	0.844	2	244	PD-T7-5	PD-T7-5	680072	680938	+
VIVU001.0722.00001.C002	VIVU001.0722.00001	VIVU001.0722.00001.C002_00761	PD-T7-2__PD-T7-2_B	741	defense-finder-models/DefenseFinder_3/PD-T7-2/PD-T7-2	VIVU001.0722.00001.C002_PD-T7-2_1	1	1	1	2	1	PD-T7-2__PD-T7-2_B	mandatory	565	1.1e-142	472.6	0.959	0.995	4	565	PD-T7-2	PD-T7-2	914555	916252	-
VIVU001.0722.00001.C002	VIVU001.0722.00001	VIVU001.0722.00001.C002_00762	PD-T7-2__PD-T7-2_A	742	defense-finder-models/DefenseFinder_3/PD-T7-2/PD-T7-2	VIVU001.0722.00001.C002_PD-T7-2_1	1	1	1	2	1	PD-T7-2__PD-T7-2_A	mandatory	436	6.8e-54	179.5	0.81	0.697	69	372	PD-T7-2	PD-T7-2	916245	917555	-
VIVU001.0722.00001.C002	VIVU001.0722.00001	VIVU001.0722.00001.C002_01262	NLR_like_bNACHT01__NLR_like_bNACHT01	1221	defense-finder-models/DefenseFinder_2/NLR/NLR_like_bNACHT01	VIVU001.0722.00001.C002_NLR_like_bNACHT01_1	1	1	1	1	1	NLR_like_bNACHT01__NLR_like_bNACHT01	mandatory	615	5.8e-111	368.3	0.907	0.893	18	566	NLR	NLR_like_bNACHT01	1520323	1522170	+
VIVU001.0722.00001.C002	VIVU001.0722.00001	VIVU001.0722.00001.C002_00565	Gabija__GajB_1	550	defense-finder-models/DefenseFinder_1/Gabija/Gabija	VIVU001.0722.00001.C002_Gabija_1	1	1	1	2	1	Gabija__GajB_1	mandatory	708	5.3e-84	279	0.939	0.948	9	679	Gabija	Gabija	668158	670284	-
VIVU001.0722.00001.C002	VIVU001.0722.00001	VIVU001.0722.00001.C002_00566	Gabija__GajA	551	defense-finder-models/DefenseFinder_1/Gabija/Gabija	VIVU001.0722.00001.C002_Gabija_1	1	1	1	2	1	Gabija__GajA	mandatory	770	2.7e-74	247.4	0.993	0.962	1	741	Gabija	Gabija	670271	672583	-
VIVU001.0722.00001.C002	VIVU001.0722.00001	VIVU001.0722.00001.C002_00955	Lamassu-Fam__LmuA_effector_Mrr	920	defense-finder-models/DefenseFinder_1/Lamassu-Fam/Lamassu-Fam	VIVU001.0722.00001.C002_Lamassu-Fam_2	1	1	1	2.5	1	Lamassu-Fam__LmuA_effector_Cap4_nuclease_II	mandatory	305	4.4e-31	105.3	0.851	0.83	7	259	Lamassu-Fam	Lamassu-Fam	1164829	1165746	+
VIVU001.0722.00001.C002	VIVU001.0722.00001	VIVU001.0722.00001.C002_00956	Lamassu-Fam__LmuC_acc_Mrr	921	defense-finder-models/DefenseFinder_1/Lamassu-Fam/Lamassu-Fam	VIVU001.0722.00001.C002_Lamassu-Fam_2	1	1	1	2.5	1	Lamassu-Fam__LmuC_acc_Lipase	accessory	150	2.2e-24	82.5	0.962	0.947	8	149	Lamassu-Fam	Lamassu-Fam	1165746	1166198	+
VIVU001.0722.00001.C002	VIVU001.0722.00001	VIVU001.0722.00001.C002_00957	Lamassu-Fam__LmuB_SMC_Mrr	922	defense-finder-models/DefenseFinder_1/Lamassu-Fam/Lamassu-Fam	VIVU001.0722.00001.C002_Lamassu-Fam_2	1	1	1	2.5	1	Lamassu-Fam__LmuB_SMC_Cap4_nuclease_II	mandatory	704	7.3e-102	338.1	0.933	0.926	20	671	Lamassu-Fam	Lamassu-Fam	1166188	1168302	+
VIVU001.0722.00001.C002	VIVU001.0722.00001	VIVU001.0722.00001.C002_00707	Zorya__ZorA2	688	defense-finder-models/DefenseFinder_4/Zorya/Zorya_TypeII	VIVU001.0722.00001.C002_Zorya_TypeII_1	1	1	1	3	1	Zorya__ZorA2	mandatory	583	1.6e-76	254.3	0.98	0.782	17	472	Zorya	Zorya_TypeII	847600	849351	+
VIVU001.0722.00001.C002	VIVU001.0722.00001	VIVU001.0722.00001.C002_00708	Zorya__ZorB	689	defense-finder-models/DefenseFinder_4/Zorya/Zorya_TypeII	VIVU001.0722.00001.C002_Zorya_TypeII_1	1	1	1	3	1	Zorya__ZorB	mandatory	235	4e-17	58.7	0.815	0.902	13	224	Zorya	Zorya_TypeII	849354	850061	+
VIVU001.0722.00001.C002	VIVU001.0722.00001	VIVU001.0722.00001.C002_00709	Zorya_TypeII__ZorE	690	defense-finder-models/DefenseFinder_4/Zorya/Zorya_TypeII	VIVU001.0722.00001.C002_Zorya_TypeII_1	1	1	1	3	1	Zorya_TypeII__ZorE	mandatory	378	2.7e-62	206.8	0.943	0.693	8	269	Zorya	Zorya_TypeII	850058	851194	+
VIVU001.0722.00002.C001	VIVU001.0722.00002	VIVU001.0722.00002.C001_00991	RM__Type_I_MTases	915	defense-finder-models/RM/RM/RM_Type_I	VIVU001.0722.00002.C001_RM_Type_I_1	1	1	1	2.5	1	RM__Type_I_MTases	mandatory	793	2.3e-267	885.9	1.287	0.986	3	784	RM	RM_Type_I	1071411	1073792	+
VIVU001.0722.00002.C001	VIVU001.0722.00002	VIVU001.0722.00002.C001_00992	RM__Type_I_S	916	defense-finder-models/RM/RM/RM_Type_I	VIVU001.0722.00002.C001_RM_Type_I_1	1	1	1	2.5	1	RM__Type_I_S	accessory	435	1.7e-51	173.2	0.513	0.963	14	432	RM	RM_Type_I	1073797	1075104	+
VIVU001.0722.00002.C001	VIVU001.0722.00002	VIVU001.0722.00002.C001_00995	RM__Type_I_REases	919	defense-finder-models/RM/RM/RM_Type_I	VIVU001.0722.00002.C001_RM_Type_I_1	1	1	1	2.5	1	RM__Type_I_REases	mandatory	1023	6.7e-262	869.1	0.959	0.956	40	1017	RM	RM_Type_I	1078538	1081609	+
VIVU001.0722.00002.C001	VIVU001.0722.00002	VIVU001.0722.00002.C001_01732	RM__Type_I_S	1626	defense-finder-models/RM/RM/RM_Type_I	VIVU001.0722.00002.C001_RM_Type_I_2	1	1	1	2.5	1	RM__Type_I_S	accessory	399	4.9e-76	254.3	0.549	0.997	2	399	RM	RM_Type_I	1729842	1731041	-
VIVU001.0722.00002.C001	VIVU001.0722.00002	VIVU001.0722.00002.C001_01733	RM__Type_I_MTases	1627	defense-finder-models/RM/RM/RM_Type_I	VIVU001.0722.00002.C001_RM_Type_I_2	1	1	1	2.5	1	RM__Type_I_MTases	mandatory	512	1.7e-171	568.5	0.955	1	1	512	RM	RM_Type_I	1731038	1732576	-
VIVU001.0722.00002.C001	VIVU001.0722.00002	VIVU001.0722.00002.C001_01734	RM__Type_I_REases	1628	defense-finder-models/RM/RM/RM_Type_I	VIVU001.0722.00002.C001_RM_Type_I_2	1	1	1	2.5	1	RM__Type_I_REases	mandatory	1117	4.2e-184	611.7	0.829	0.815	186	1095	RM	RM_Type_I	1732809	1736162	-
VIVU001.0722.00002.C001	VIVU001.0722.00002	VIVU001.0722.00002.C001_02538	RM__Type_I_REases	2393	defense-finder-models/RM/RM/RM_Type_I	VIVU001.0722.00002.C001_RM_Type_I_3	1	1	1	2.5	1	RM__Type_I_REases	mandatory	1055	1e-270	898.7	0.993	0.979	1	1033	RM	RM_Type_I	2599317	2602484	-
VIVU001.0722.00002.C001	VIVU001.0722.00002	VIVU001.0722.00002.C001_02539	RM__Type_I_S	2394	defense-finder-models/RM/RM/RM_Type_I	VIVU001.0722.00002.C001_RM_Type_I_3	1	1	1	2.5	1	RM__Type_I_S	accessory	389	1.5e-42	143.5	0.399	0.856	54	386	RM	RM_Type_I	2602495	2603664	-
VIVU001.0722.00002.C001	VIVU001.0722.00002	VIVU001.0722.00002.C001_02540	RM__Type_I_MTases	2395	defense-finder-models/RM/RM/RM_Type_I	VIVU001.0722.00002.C001_RM_Type_I_3	1	1	1	2.5	1	RM__Type_I_MTases	mandatory	525	1.9e-157	522.7	0.992	0.981	8	522	RM	RM_Type_I	2603648	2605225	-
VIVU001.0722.00002.C001	VIVU001.0722.00002	VIVU001.0722.00002.C001_02670	RM__Type_I_REases	2520	defense-finder-models/RM/RM/RM_Type_I	VIVU001.0722.00002.C001_RM_Type_I_4	1	1	1	2.5	1	RM__Type_I_REases	mandatory	825	2.9e-228	757.8	0.581	0.68	17	577	RM	RM_Type_I	2757996	2760473	+
VIVU001.0722.00002.C001	VIVU001.0722.00002	VIVU001.0722.00002.C001_02673	RM__Type_I_MTases	2523	defense-finder-models/RM/RM/RM_Type_I	VIVU001.0722.00002.C001_RM_Type_I_4	1	1	1	2.5	1	RM__Type_I_MTases	mandatory	496	1.8e-201	667.3	0.953	0.962	3	479	RM	RM_Type_I	2763287	2764777	+
VIVU001.0722.00002.C001	VIVU001.0722.00002	VIVU001.0722.00002.C001_02674	RM__Type_I_S	2524	defense-finder-models/RM/RM/RM_Type_I	VIVU001.0722.00002.C001_RM_Type_I_4	1	1	1	2.5	1	RM__Type_I_S	accessory	587	1.7e-40	136.8	0.302	0.44	42	299	RM	RM_Type_I	2764777	2766540	+
VIVU001.0722.00002.C001	VIVU001.0722.00002	VIVU001.0722.00002.C001_00989	DmdDE__DdmD	913	defense-finder-models/DefenseFinder_3/DmdDE/DdmDE	VIVU001.0722.00002.C001_DdmDE_1	1	1	1	2	1	DmdDE__DdmD	mandatory	1190	0	1224.7	0.998	0.977	27	1189	DmdDE	DdmDE	1065650	1069222	+
VIVU001.0722.00002.C001	VIVU001.0722.00002	VIVU001.0722.00002.C001_00990	DdmDE__DdmE	914	defense-finder-models/DefenseFinder_3/DmdDE/DdmDE	VIVU001.0722.00002.C001_DdmDE_1	1	1	1	2	1	DdmDE__DdmE	mandatory	687	7.1e-299	990.3	0.996	0.984	11	686	DmdDE	DdmDE	1069204	1071267	+
VIVU001.0722.00002.C001	VIVU001.0722.00002	VIVU001.0722.00002.C001_00861	CBASS__Cyclase_SMODS	787	defense-finder-models/DefenseFinder_5/CBASS/CBASS_I	VIVU001.0722.00002.C001_CBASS_I_2	1	1	1	2	1	CBASS__Cyclase_SMODS	mandatory	421	6e-45	150.8	1	0.378	1	159	CBASS	CBASS_I	912893	914158	+
VIVU001.0722.00002.C001	VIVU001.0722.00002	VIVU001.0722.00002.C001_00862	CBASS__2TM_Gros	788	defense-finder-models/DefenseFinder_5/CBASS/CBASS_I	VIVU001.0722.00002.C001_CBASS_I_2	1	1	1	2	1	CBASS__Effector_2TM_S_2TMBeta	mandatory	241	4.6e-12	43.9	0.755	0.718	1	173	CBASS	CBASS_I	914171	914896	+
VIVU001.0722.00002.C001	VIVU001.0722.00002	VIVU001.0722.00002.C001_01402	Retron_XII__RT_12	1311	defense-finder-models/DefenseFinder_5/Retron/Retron_XII	VIVU001.0722.00002.C001_Retron_XII_6	1	1	1	1	1	Retron_XII__RT_12	mandatory	531	2.7e-192	637.5	0.826	0.902	33	511	Retron	Retron_XII	1435648	1437243	+
VIVU001.0722.00002.C001	VIVU001.0722.00002	VIVU001.0722.00002.C001_01462	PfiAT__PfiA	1366	defense-finder-models/DefenseFinder_5/PfiAT/PfiAT	VIVU001.0722.00002.C001_PfiAT_3	1	1	1	2	1	PfiAT__PfiA	mandatory	85	3.3e-08	30.9	0.939	0.965	1	82	PfiAT	PfiAT	1466225	1466482	+
VIVU001.0722.00002.C001	VIVU001.0722.00002	VIVU001.0722.00002.C001_01463	PfiAT__PfiT	1367	defense-finder-models/DefenseFinder_5/PfiAT/PfiAT	VIVU001.0722.00002.C001_PfiAT_3	1	1	1	2	1	PfiAT__PfiT	mandatory	100	5.1e-05	20.7	0.843	0.9	7	96	PfiAT	PfiAT	1466470	1466772	+
VIVU001.0722.00002.C001	VIVU001.0722.00002	VIVU001.0722.00002.C001_01548	PfiAT__PfiA	1444	defense-finder-models/DefenseFinder_5/PfiAT/PfiAT	VIVU001.0722.00002.C001_PfiAT_4	1	1	1	2	1	PfiAT__PfiA	mandatory	85	4.9e-08	30.4	0.939	0.965	1	82	PfiAT	PfiAT	1512621	1512878	+
VIVU001.0722.00002.C001	VIVU001.0722.00002	VIVU001.0722.00002.C001_01549	PfiAT__PfiT	1445	defense-finder-models/DefenseFinder_5/PfiAT/PfiAT	VIVU001.0722.00002.C001_PfiAT_4	1	1	1	2	1	PfiAT__PfiT	mandatory	100	5.6e-05	20.5	0.791	0.84	11	94	PfiAT	PfiAT	1512866	1513168	+
VIVU001.0722.00002.C001	VIVU001.0722.00002	VIVU001.0722.00002.C001_02666	Retron_I_C__RT_1_C1	2516	defense-finder-models/DefenseFinder_5/Retron/Retron_I_C	VIVU001.0722.00002.C001_Retron_I_C_5	1	1	1	1	1	Retron_I_C__RT_1_C1	mandatory	646	4.2e-216	716.1	0.979	0.992	1	641	Retron	Retron_I_C	2751916	2753856	-
VIVU001.0722.00002.C001	VIVU001.0722.00002	VIVU001.0722.00002.C001_00859	Gao_Ape__ApeA	785	defense-finder-models/DefenseFinder_1/Gao_Ape/Gao_Ape	VIVU001.0722.00002.C001_Gao_Ape_1	1	1	1	1	1	Gao_Ape__ApeA	mandatory	581	4.8e-07	26	0.241	0.244	408	549	Gao_Ape	Gao_Ape	907312	909057	-
VIVU001.0722.00002.C001	VIVU001.0722.00002	VIVU001.0722.00002.C001_02133	dGTPase__Sp_dGTPase	2013	defense-finder-models/DefenseFinder_1/dGTPase/dGTPase	VIVU001.0722.00002.C001_dGTPase_2	1	1	1	1	1	dGTPase__Sp_dGTPase	mandatory	443	8.1e-160	529.8	0.973	0.975	11	442	dGTPase	dGTPase	2175984	2177315	+
VIVU001.0722.00002.C001	VIVU001.0722.00002	VIVU001.0722.00002.C001_01450	PD-T7-4__PD-T7-4	1356	defense-finder-models/DefenseFinder_4/PD-T7-4/PD-T7-4	VIVU001.0722.00002.C001_PD-T7-4_1	1	1	1	1	1	PD-T7-4__PD-T7-4	mandatory	130	3.1e-38	128.7	0.563	0.915	2	120	PD-T7-4	PD-T7-4	1460497	1460889	+
VIVU001.0722.00002.C002	VIVU001.0722.00002	VIVU001.0722.00002.C002_00655	RM__Type_I_MTases	637	defense-finder-models/RM/RM/RM_Type_I	VIVU001.0722.00002.C002_RM_Type_I_1	1	1	1	2.5	1	RM__Type_I_MTases	mandatory	684	2.2e-282	934.7	1.289	0.997	2	683	RM	RM_Type_I	782080	784134	+
VIVU001.0722.00002.C002	VIVU001.0722.00002	VIVU001.0722.00002.C002_00656	RM__Type_I_S	638	defense-finder-models/RM/RM/RM_Type_I	VIVU001.0722.00002.C002_RM_Type_I_1	1	1	1	2.5	1	RM__Type_I_S	accessory	458	1.5e-81	271.4	0.567	0.959	5	443	RM	RM_Type_I	784134	785510	+
VIVU001.0722.00002.C002	VIVU001.0722.00002	VIVU001.0722.00002.C002_00658	RM__Type_I_REases	640	defense-finder-models/RM/RM/RM_Type_I	VIVU001.0722.00002.C002_RM_Type_I_1	1	1	1	2.5	1	RM__Type_I_REases	mandatory	1084	0	1150.9	0.981	0.98	8	1069	RM	RM_Type_I	786542	789796	+
VIVU001.0722.00002.C002	VIVU001.0722.00002	VIVU001.0722.00002.C002_00722	Gao_Qat__QatA	700	defense-finder-models/DefenseFinder_3/Gao_Qat/Gao_Qat	VIVU001.0722.00002.C002_Gao_Qat_1	1	1	1	4	1	Gao_Qat__QatA	mandatory	587	4e-71	236.9	0.668	0.736	3	434	Gao_Qat	Gao_Qat	853958	855721	+
VIVU001.0722.00002.C002	VIVU001.0722.00002	VIVU001.0722.00002.C002_00723	Gao_Qat__QatB	701	defense-finder-models/DefenseFinder_3/Gao_Qat/Gao_Qat	VIVU001.0722.00002.C002_Gao_Qat_1	1	1	1	4	1	Gao_Qat__QatB	mandatory	285	4e-13	45.9	0.393	0.344	57	154	Gao_Qat	Gao_Qat	855728	856585	+
VIVU001.0722.00002.C002	VIVU001.0722.00002	VIVU001.0722.00002.C002_00724	Gao_Qat__QatC	702	defense-finder-models/DefenseFinder_3/Gao_Qat/Gao_Qat	VIVU001.0722.00002.C002_Gao_Qat_1	1	1	1	4	1	Gao_Qat__QatC	mandatory	444	9.7e-83	274.9	0.888	0.899	43	441	Gao_Qat	Gao_Qat	856578	857912	+
VIVU001.0722.00002.C002	VIVU001.0722.00002	VIVU001.0722.00002.C002_00725	Gao_Qat__QatD	703	defense-finder-models/DefenseFinder_3/Gao_Qat/Gao_Qat	VIVU001.0722.00002.C002_Gao_Qat_1	1	1	1	4	1	Gao_Qat__QatD	mandatory	243	8.7e-71	234.7	0.953	0.988	2	241	Gao_Qat	Gao_Qat	857909	858640	+
VIVU001.0722.00002.C002	VIVU001.0722.00002	VIVU001.0722.00002.C002_00149	NLR_like_bNACHT09__NLR_like_bNACHT09	147	defense-finder-models/DefenseFinder_2/NLR/NLR_like_bNACHT09	VIVU001.0722.00002.C002_NLR_like_bNACHT09_1	1	1	1	1	1	NLR_like_bNACHT09__NLR_like_bNACHT09	mandatory	707	2.4e-273	905.1	0.993	0.996	2	705	NLR	NLR_like_bNACHT09	189919	192042	+
VIVU001.0722.00003.C001	VIVU001.0722.00003	VIVU001.0722.00003.C001_00912	RM__Type_I_REases	870	defense-finder-models/RM/RM/RM_Type_I	VIVU001.0722.00003.C001_RM_Type_I_1	1	1	1	2.5	1	RM__Type_I_REases	mandatory	1117	1.5e-184	613.1	0.843	0.827	186	1109	RM	RM_Type_I	998210	1001563	+
VIVU001.0722.00003.C001	VIVU001.0722.00003	VIVU001.0722.00003.C001_00913	RM__Type_I_MTases	871	defense-finder-models/RM/RM/RM_Type_I	VIVU001.0722.00003.C001_RM_Type_I_1	1	1	1	2.5	1	RM__Type_I_MTases	mandatory	512	3e-172	570.9	0.955	1	1	512	RM	RM_Type_I	1001797	1003335	+
VIVU001.0722.00003.C001	VIVU001.0722.00003	VIVU001.0722.00003.C001_00914	RM__Type_I_S	872	defense-finder-models/RM/RM/RM_Type_I	VIVU001.0722.00003.C001_RM_Type_I_1	1	1	1	2.5	1	RM__Type_I_S	accessory	383	3.1e-59	198.9	0.549	0.997	2	383	RM	RM_Type_I	1003332	1004483	+
VIVU001.0722.00003.C001	VIVU001.0722.00003	VIVU001.0722.00003.C001_00500	dGTPase__Sp_dGTPase	474	defense-finder-models/DefenseFinder_1/dGTPase/dGTPase	VIVU001.0722.00003.C001_dGTPase_2	1	1	1	1	1	dGTPase__Sp_dGTPase	mandatory	443	7.1e-160	530	0.973	0.975	11	442	dGTPase	dGTPase	542748	544079	-
VIVU001.0722.00003.C001	VIVU001.0722.00003	VIVU001.0722.00003.C001_01842	Lamassu-Fam__LmuA_effector_Cap4_nuclease_II	1755	defense-finder-models/DefenseFinder_1/Lamassu-Fam/Lamassu-Fam	VIVU001.0722.00003.C001_Lamassu-Fam_1	1	1	1	2.5	1	Lamassu-Fam__LmuA_effector_Cap4_nuclease_II	mandatory	477	8.2e-33	112.5	0.925	0.891	2	426	Lamassu-Fam	Lamassu-Fam	1831316	1832749	+
VIVU001.0722.00003.C001	VIVU001.0722.00003	VIVU001.0722.00003.C001_01843	Lamassu-Fam__LmuC_acc_Cap4_nuclease	1756	defense-finder-models/DefenseFinder_1/Lamassu-Fam/Lamassu-Fam	VIVU001.0722.00003.C001_Lamassu-Fam_1	1	1	1	2.5	1	Lamassu-Fam__LmuC_acc_Lipase	accessory	176	9.2e-13	46.4	0.589	0.955	1	168	Lamassu-Fam	Lamassu-Fam	1832749	1833279	+
VIVU001.0722.00003.C001	VIVU001.0722.00003	VIVU001.0722.00003.C001_01844	Lamassu-Fam__LmuB_SMC_Cap4_nuclease_II	1757	defense-finder-models/DefenseFinder_1/Lamassu-Fam/Lamassu-Fam	VIVU001.0722.00003.C001_Lamassu-Fam_1	1	1	1	2.5	1	Lamassu-Fam__LmuB_SMC_Cap4_nuclease_II	mandatory	792	1.5e-72	242.9	0.985	0.971	2	770	Lamassu-Fam	Lamassu-Fam	1833415	1835793	+
VIVU001.0722.00003.C002	VIVU001.0722.00003	VIVU001.0722.00003.C002_01211	SanaTA__SanaT	1190	defense-finder-models/DefenseFinder_5/SanaTA/SanaTA	VIVU001.0722.00003.C002_SanaTA_1	1	1	1	2	1	SanaTA__SanaT	mandatory	313	4.8e-140	462.5	0.997	0.997	1	312	SanaTA	SanaTA	1465529	1466470	-
VIVU001.0722.00003.C002	VIVU001.0722.00003	VIVU001.0722.00003.C002_01212	SanaTA__SanaA	1191	defense-finder-models/DefenseFinder_5/SanaTA/SanaTA	VIVU001.0722.00003.C002_SanaTA_1	1	1	1	2	1	SanaTA__SanaA	mandatory	134	1e-58	193.8	0.97	0.993	1	133	SanaTA	SanaTA	1466472	1466876	-
VIVU001.0722.00003.C002	VIVU001.0722.00003	VIVU001.0722.00003.C002_00397	Viperin__pVip	389	defense-finder-models/DefenseFinder_1/Viperin/Viperin	VIVU001.0722.00003.C002_Viperin_1	1	1	1	1	1	Viperin__pVip	mandatory	305	6.3e-106	350.1	0.93	0.951	8	297	Viperin	Viperin	495454	496371	+
VIVU001.0722.00004.C001	VIVU001.0722.00004	VIVU001.0722.00004.C001_00345	RM__Type_I_S	320	defense-finder-models/RM/RM/RM_Type_I	VIVU001.0722.00004.C001_RM_Type_I_1	1	1	1	2.5	1	RM__Type_I_S	accessory	587	1.7e-40	136.8	0.302	0.44	42	299	RM	RM_Type_I	358837	360600	-
VIVU001.0722.00004.C001	VIVU001.0722.00004	VIVU001.0722.00004.C001_00346	RM__Type_I_MTases	321	defense-finder-models/RM/RM/RM_Type_I	VIVU001.0722.00004.C001_RM_Type_I_1	1	1	1	2.5	1	RM__Type_I_MTases	mandatory	496	1.8e-201	667.3	0.953	0.962	3	479	RM	RM_Type_I	360600	362090	-
VIVU001.0722.00004.C001	VIVU001.0722.00004	VIVU001.0722.00004.C001_00349	RM__Type_I_REases	324	defense-finder-models/RM/RM/RM_Type_I	VIVU001.0722.00004.C001_RM_Type_I_1	1	1	1	2.5	1	RM__Type_I_REases	mandatory	825	2.9e-228	757.8	0.581	0.68	17	577	RM	RM_Type_I	364904	367381	-
VIVU001.0722.00004.C001	VIVU001.0722.00004	VIVU001.0722.00004.C001_00479	RM__Type_I_MTases	449	defense-finder-models/RM/RM/RM_Type_I	VIVU001.0722.00004.C001_RM_Type_I_2	1	1	1	2.5	1	RM__Type_I_MTases	mandatory	525	1.9e-157	522.7	0.992	0.981	8	522	RM	RM_Type_I	520152	521729	+
VIVU001.0722.00004.C001	VIVU001.0722.00004	VIVU001.0722.00004.C001_00480	RM__Type_I_S	450	defense-finder-models/RM/RM/RM_Type_I	VIVU001.0722.00004.C001_RM_Type_I_2	1	1	1	2.5	1	RM__Type_I_S	accessory	389	1.5e-42	143.5	0.399	0.856	54	386	RM	RM_Type_I	521713	522882	+
VIVU001.0722.00004.C001	VIVU001.0722.00004	VIVU001.0722.00004.C001_00481	RM__Type_I_REases	451	defense-finder-models/RM/RM/RM_Type_I	VIVU001.0722.00004.C001_RM_Type_I_2	1	1	1	2.5	1	RM__Type_I_REases	mandatory	1055	1e-270	898.7	0.993	0.979	1	1033	RM	RM_Type_I	522893	526060	+
VIVU001.0722.00004.C001	VIVU001.0722.00004	VIVU001.0722.00004.C001_01285	RM__Type_I_REases	1216	defense-finder-models/RM/RM/RM_Type_I	VIVU001.0722.00004.C001_RM_Type_I_3	1	1	1	2.5	1	RM__Type_I_REases	mandatory	1117	4.1e-184	611.7	0.829	0.815	186	1095	RM	RM_Type_I	1389223	1392576	+
VIVU001.0722.00004.C001	VIVU001.0722.00004	VIVU001.0722.00004.C001_01286	RM__Type_I_MTases	1217	defense-finder-models/RM/RM/RM_Type_I	VIVU001.0722.00004.C001_RM_Type_I_3	1	1	1	2.5	1	RM__Type_I_MTases	mandatory	512	1.7e-171	568.5	0.955	1	1	512	RM	RM_Type_I	1392809	1394347	+
VIVU001.0722.00004.C001	VIVU001.0722.00004	VIVU001.0722.00004.C001_01287	RM__Type_I_S	1218	defense-finder-models/RM/RM/RM_Type_I	VIVU001.0722.00004.C001_RM_Type_I_3	1	1	1	2.5	1	RM__Type_I_S	accessory	399	4.9e-76	254.3	0.549	0.997	2	399	RM	RM_Type_I	1394344	1395543	+
VIVU001.0722.00004.C001	VIVU001.0722.00004	VIVU001.0722.00004.C001_02014	RM__Type_I_REases	1915	defense-finder-models/RM/RM/RM_Type_I	VIVU001.0722.00004.C001_RM_Type_I_4	1	1	1	2.5	1	RM__Type_I_REases	mandatory	1023	6.7e-262	869.1	0.959	0.956	40	1017	RM	RM_Type_I	2049956	2053027	-
VIVU001.0722.00004.C001	VIVU001.0722.00004	VIVU001.0722.00004.C001_02017	RM__Type_I_S	1918	defense-finder-models/RM/RM/RM_Type_I	VIVU001.0722.00004.C001_RM_Type_I_4	1	1	1	2.5	1	RM__Type_I_S	accessory	435	1.7e-51	173.2	0.513	0.963	14	432	RM	RM_Type_I	2056461	2057768	-
VIVU001.0722.00004.C001	VIVU001.0722.00004	VIVU001.0722.00004.C001_02018	RM__Type_I_MTases	1919	defense-finder-models/RM/RM/RM_Type_I	VIVU001.0722.00004.C001_RM_Type_I_4	1	1	1	2.5	1	RM__Type_I_MTases	mandatory	793	2.3e-267	885.9	1.287	0.986	3	784	RM	RM_Type_I	2057773	2060154	-
VIVU001.0722.00004.C001	VIVU001.0722.00004	VIVU001.0722.00004.C001_02019	DdmDE__DdmE	1920	defense-finder-models/DefenseFinder_3/DmdDE/DdmDE	VIVU001.0722.00004.C001_DdmDE_1	1	1	1	2	1	DdmDE__DdmE	mandatory	687	7.1e-299	990.3	0.996	0.984	11	686	DmdDE	DdmDE	2060298	2062361	-
VIVU001.0722.00004.C001	VIVU001.0722.00004	VIVU001.0722.00004.C001_02020	DmdDE__DdmD	1921	defense-finder-models/DefenseFinder_3/DmdDE/DdmDE	VIVU001.0722.00004.C001_DdmDE_1	1	1	1	2	1	DmdDE__DdmD	mandatory	1190	0	1224.7	0.998	0.977	27	1189	DmdDE	DdmDE	2062343	2065915	-
VIVU001.0722.00004.C001	VIVU001.0722.00004	VIVU001.0722.00004.C001_00353	Retron_I_C__RT_1_C1	328	defense-finder-models/DefenseFinder_5/Retron/Retron_I_C	VIVU001.0722.00004.C001_Retron_I_C_5	1	1	1	1	1	Retron_I_C__RT_1_C1	mandatory	646	4.2e-216	716.1	0.979	0.992	1	641	Retron	Retron_I_C	371521	373461	+
VIVU001.0722.00004.C001	VIVU001.0722.00004	VIVU001.0722.00004.C001_01465	PfiAT__PfiT	1393	defense-finder-models/DefenseFinder_5/PfiAT/PfiAT	VIVU001.0722.00004.C001_PfiAT_3	1	1	1	2	1	PfiAT__PfiT	mandatory	100	5.6e-05	20.5	0.791	0.84	11	94	PfiAT	PfiAT	1618396	1618698	-
VIVU001.0722.00004.C001	VIVU001.0722.00004	VIVU001.0722.00004.C001_01466	PfiAT__PfiA	1394	defense-finder-models/DefenseFinder_5/PfiAT/PfiAT	VIVU001.0722.00004.C001_PfiAT_3	1	1	1	2	1	PfiAT__PfiA	mandatory	85	4.8e-08	30.4	0.939	0.965	1	82	PfiAT	PfiAT	1618686	1618943	-
VIVU001.0722.00004.C001	VIVU001.0722.00004	VIVU001.0722.00004.C001_01550	PfiAT__PfiT	1471	defense-finder-models/DefenseFinder_5/PfiAT/PfiAT	VIVU001.0722.00004.C001_PfiAT_4	1	1	1	2	1	PfiAT__PfiT	mandatory	100	5.1e-05	20.7	0.843	0.9	7	96	PfiAT	PfiAT	1664792	1665094	-
VIVU001.0722.00004.C001	VIVU001.0722.00004	VIVU001.0722.00004.C001_01551	PfiAT__PfiA	1472	defense-finder-models/DefenseFinder_5/PfiAT/PfiAT	VIVU001.0722.00004.C001_PfiAT_4	1	1	1	2	1	PfiAT__PfiA	mandatory	85	3.2e-08	30.9	0.939	0.965	1	82	PfiAT	PfiAT	1665082	1665339	-
VIVU001.0722.00004.C001	VIVU001.0722.00004	VIVU001.0722.00004.C001_01610	Retron_XII__RT_12	1526	defense-finder-models/DefenseFinder_5/Retron/Retron_XII	VIVU001.0722.00004.C001_Retron_XII_6	1	1	1	1	1	Retron_XII__RT_12	mandatory	531	2.7e-192	637.5	0.826	0.902	33	511	Retron	Retron_XII	1694321	1695916	-
VIVU001.0722.00004.C001	VIVU001.0722.00004	VIVU001.0722.00004.C001_02147	CBASS__2TM_Gros	2046	defense-finder-models/DefenseFinder_5/CBASS/CBASS_I	VIVU001.0722.00004.C001_CBASS_I_2	1	1	1	2	1	CBASS__Effector_2TM_S_2TMBeta	mandatory	241	4.6e-12	43.9	0.755	0.718	1	173	CBASS	CBASS_I	2216669	2217394	-
VIVU001.0722.00004.C001	VIVU001.0722.00004	VIVU001.0722.00004.C001_02148	CBASS__Cyclase_SMODS	2047	defense-finder-models/DefenseFinder_5/CBASS/CBASS_I	VIVU001.0722.00004.C001_CBASS_I_2	1	1	1	2	1	CBASS__Cyclase_SMODS	mandatory	421	6e-45	150.8	1	0.378	1	159	CBASS	CBASS_I	2217407	2218672	-
VIVU001.0722.00004.C001	VIVU001.0722.00004	VIVU001.0722.00004.C001_00886	dGTPase__Sp_dGTPase	831	defense-finder-models/DefenseFinder_1/dGTPase/dGTPase	VIVU001.0722.00004.C001_dGTPase_2	1	1	1	1	1	dGTPase__Sp_dGTPase	mandatory	443	8.1e-160	529.8	0.973	0.975	11	442	dGTPase	dGTPase	948070	949401	-
VIVU001.0722.00004.C001	VIVU001.0722.00004	VIVU001.0722.00004.C001_02150	Gao_Ape__ApeA	2049	defense-finder-models/DefenseFinder_1/Gao_Ape/Gao_Ape	VIVU001.0722.00004.C001_Gao_Ape_1	1	1	1	1	1	Gao_Ape__ApeA	mandatory	581	4.8e-07	26	0.241	0.244	408	549	Gao_Ape	Gao_Ape	2222508	2224253	+
VIVU001.0722.00004.C001	VIVU001.0722.00004	VIVU001.0722.00004.C001_01562	PD-T7-4__PD-T7-4	1481	defense-finder-models/DefenseFinder_4/PD-T7-4/PD-T7-4	VIVU001.0722.00004.C001_PD-T7-4_1	1	1	1	1	1	PD-T7-4__PD-T7-4	mandatory	130	3.1e-38	128.7	0.563	0.915	2	120	PD-T7-4	PD-T7-4	1670675	1671067	-
VIVU001.0722.00004.C002	VIVU001.0722.00004	VIVU001.0722.00004.C002_00655	RM__Type_I_MTases	638	defense-finder-models/RM/RM/RM_Type_I	VIVU001.0722.00004.C002_RM_Type_I_1	1	1	1	2.5	1	RM__Type_I_MTases	mandatory	684	2.2e-282	934.7	1.289	0.997	2	683	RM	RM_Type_I	781885	783939	+
VIVU001.0722.00004.C002	VIVU001.0722.00004	VIVU001.0722.00004.C002_00656	RM__Type_I_S	639	defense-finder-models/RM/RM/RM_Type_I	VIVU001.0722.00004.C002_RM_Type_I_1	1	1	1	2.5	1	RM__Type_I_S	accessory	458	1.5e-81	271.4	0.567	0.959	5	443	RM	RM_Type_I	783939	785315	+
VIVU001.0722.00004.C002	VIVU001.0722.00004	VIVU001.0722.00004.C002_00658	RM__Type_I_REases	641	defense-finder-models/RM/RM/RM_Type_I	VIVU001.0722.00004.C002_RM_Type_I_1	1	1	1	2.5	1	RM__Type_I_REases	mandatory	1084	0	1150.9	0.981	0.98	8	1069	RM	RM_Type_I	786347	789601	+
VIVU001.0722.00004.C002	VIVU001.0722.00004	VIVU001.0722.00004.C002_00722	Gao_Qat__QatA	701	defense-finder-models/DefenseFinder_3/Gao_Qat/Gao_Qat	VIVU001.0722.00004.C002_Gao_Qat_1	1	1	1	4	1	Gao_Qat__QatA	mandatory	587	4e-71	236.9	0.668	0.736	3	434	Gao_Qat	Gao_Qat	853763	855526	+
VIVU001.0722.00004.C002	VIVU001.0722.00004	VIVU001.0722.00004.C002_00723	Gao_Qat__QatB	702	defense-finder-models/DefenseFinder_3/Gao_Qat/Gao_Qat	VIVU001.0722.00004.C002_Gao_Qat_1	1	1	1	4	1	Gao_Qat__QatB	mandatory	285	4e-13	45.9	0.393	0.344	57	154	Gao_Qat	Gao_Qat	855533	856390	+
VIVU001.0722.00004.C002	VIVU001.0722.00004	VIVU001.0722.00004.C002_00724	Gao_Qat__QatC	703	defense-finder-models/DefenseFinder_3/Gao_Qat/Gao_Qat	VIVU001.0722.00004.C002_Gao_Qat_1	1	1	1	4	1	Gao_Qat__QatC	mandatory	444	9.7e-83	274.9	0.888	0.899	43	441	Gao_Qat	Gao_Qat	856383	857717	+
VIVU001.0722.00004.C002	VIVU001.0722.00004	VIVU001.0722.00004.C002_00725	Gao_Qat__QatD	704	defense-finder-models/DefenseFinder_3/Gao_Qat/Gao_Qat	VIVU001.0722.00004.C002_Gao_Qat_1	1	1	1	4	1	Gao_Qat__QatD	mandatory	243	8.7e-71	234.7	0.953	0.988	2	241	Gao_Qat	Gao_Qat	857714	858445	+
VIVU001.0722.00004.C002	VIVU001.0722.00004	VIVU001.0722.00004.C002_00149	NLR_like_bNACHT09__NLR_like_bNACHT09	148	defense-finder-models/DefenseFinder_2/NLR/NLR_like_bNACHT09	VIVU001.0722.00004.C002_NLR_like_bNACHT09_1	1	1	1	1	1	NLR_like_bNACHT09__NLR_like_bNACHT09	mandatory	707	2.4e-273	905.1	0.993	0.996	2	705	NLR	NLR_like_bNACHT09	189730	191853	+
VIVU001.0722.00005.C001	VIVU001.0722.00005	VIVU001.0722.00005.C001_01089	RM__Type_I_MTases	1001	defense-finder-models/RM/RM/RM_Type_I	VIVU001.0722.00005.C001_RM_Type_I_1	1	1	1	2.5	2	RM__Type_I_MTases	mandatory	499	8.8e-175	579.8	0.971	0.98	2	490	RM	RM_Type_I	1168961	1170460	+
VIVU001.0722.00005.C001	VIVU001.0722.00005	VIVU001.0722.00005.C001_01090	RM__Type_I_MTases	1002	defense-finder-models/RM/RM/RM_Type_I	VIVU001.0722.00005.C001_RM_Type_I_1	1	1	1	2.5	2	RM__Type_I_MTases	mandatory	496	3.5e-161	535	0.982	0.978	2	486	RM	RM_Type_I	1170457	1171947	+
VIVU001.0722.00005.C001	VIVU001.0722.00005	VIVU001.0722.00005.C001_01091	RM__Type_I_S	1003	defense-finder-models/RM/RM/RM_Type_I	VIVU001.0722.00005.C001_RM_Type_I_1	1	1	1	2.5	2	RM__Type_I_S	accessory	397	1.5e-59	199.6	0.529	0.98	7	395	RM	RM_Type_I	1171948	1173141	+
VIVU001.0722.00005.C001	VIVU001.0722.00005	VIVU001.0722.00005.C001_01092	RM__Type_I_REases	1004	defense-finder-models/RM/RM/RM_Type_I	VIVU001.0722.00005.C001_RM_Type_I_1	1	1	1	2.5	2	RM__Type_I_REases	mandatory	1020	2.8e-241	801.3	0.995	0.986	1	1006	RM	RM_Type_I	1173142	1176204	+
VIVU001.0722.00005.C001	VIVU001.0722.00005	VIVU001.0722.00005.C001_01575	PfiAT__PfiA	1455	defense-finder-models/DefenseFinder_5/PfiAT/PfiAT	VIVU001.0722.00005.C001_PfiAT_2	1	1	1	2	1	PfiAT__PfiA	mandatory	85	4.9e-08	30.4	0.939	0.965	1	82	PfiAT	PfiAT	1563282	1563539	+
VIVU001.0722.00005.C001	VIVU001.0722.00005	VIVU001.0722.00005.C001_01576	PfiAT__PfiT	1456	defense-finder-models/DefenseFinder_5/PfiAT/PfiAT	VIVU001.0722.00005.C001_PfiAT_2	1	1	1	2	1	PfiAT__PfiT	mandatory	100	3.9e-05	21.1	0.861	0.92	5	96	PfiAT	PfiAT	1563527	1563829	+
VIVU001.0722.00005.C001	VIVU001.0722.00005	VIVU001.0722.00005.C001_01824	BREX__pglZB	1692	defense-finder-models/DefenseFinder_5/BREX/BREX	VIVU001.0722.00005.C001_BREX_1	1	1	0.6	2.5	1	BREX__pglZB	mandatory	680	1.5e-292	969.7	0.878	0.999	1	679	BREX	BREX	1782703	1784745	-
VIVU001.0722.00005.C001	VIVU001.0722.00005	VIVU001.0722.00005.C001_01826	BREX__pglX1	1694	defense-finder-models/DefenseFinder_5/BREX/BREX	VIVU001.0722.00005.C001_BREX_1	1	1	0.6	2.5	1	BREX__pglX1	accessory	1132	2.6e-94	314.4	0.664	0.721	7	822	BREX	BREX	1786543	1789941	-
VIVU001.0722.00005.C001	VIVU001.0722.00005	VIVU001.0722.00005.C001_01827	BREX__brxC	1695	defense-finder-models/DefenseFinder_5/BREX/BREX	VIVU001.0722.00005.C001_BREX_1	1	1	0.6	2.5	1	BREX__brxC	mandatory	1157	4.2e-219	728.1	0.963	0.997	1	1153	BREX	BREX	1790096	1793569	-
VIVU001.0722.00005.C001	VIVU001.0722.00005	VIVU001.0722.00005.C001_01828	BREX__brxB_DUF1788	1696	defense-finder-models/DefenseFinder_5/BREX/BREX	VIVU001.0722.00005.C001_BREX_1	1	1	0.6	2.5	1	BREX__brxB_DUF1788	neutral	181	7.4e-08	29.9	0.621	0.431	97	174	BREX	BREX	1793582	1794127	-
VIVU001.0722.00005.C001	VIVU001.0722.00005	VIVU001.0722.00005.C001_00059	dCTPdeaminase__dCTPdeaminase	47	defense-finder-models/DefenseFinder_1/dCTPdeaminase/dCTPdeaminase	VIVU001.0722.00005.C001_dCTPdeaminase_2	1	1	1	1	1	dCTPdeaminase__dCTPdeaminase	mandatory	520	2.3e-147	489.1	0.984	0.94	24	512	dCTPdeaminase	dCTPdeaminase	67249	68811	-
VIVU001.0722.00005.C001	VIVU001.0722.00005	VIVU001.0722.00005.C001_01530	AbiH__AbiH	1413	defense-finder-models/DefenseFinder_1/AbiH/AbiH	VIVU001.0722.00005.C001_AbiH_1	1	1	1	1	1	AbiH__AbiH	mandatory	269	5.5e-17	60	0.369	0.364	4	101	AbiH	AbiH	1538036	1538845	+
VIVU001.0722.00005.C001	VIVU001.0722.00005	VIVU001.0722.00005.C001_02290	dGTPase__Sp_dGTPase	2141	defense-finder-models/DefenseFinder_1/dGTPase/dGTPase	VIVU001.0722.00005.C001_dGTPase_3	1	1	1	1	1	dGTPase__Sp_dGTPase	mandatory	443	7.1e-160	530	0.973	0.975	11	442	dGTPase	dGTPase	2312299	2313630	+
VIVU001.0722.00005.C001	VIVU001.0722.00005	VIVU001.0722.00005.C001_01093	Hachiman__HamA_1	1005	defense-finder-models/DefenseFinder_4/Hachiman/Hachiman	VIVU001.0722.00005.C001_Hachiman_1	1	1	1	2	1	Hachiman__HamA_1	mandatory	269	1.6e-73	245.2	0.928	0.996	1	268	Hachiman	Hachiman	1176215	1177024	+
VIVU001.0722.00005.C001	VIVU001.0722.00005	VIVU001.0722.00005.C001_01094	Hachiman__HamB	1006	defense-finder-models/DefenseFinder_4/Hachiman/Hachiman	VIVU001.0722.00005.C001_Hachiman_1	1	1	1	2	1	Hachiman__HamB	mandatory	1058	4.6e-264	876.5	0.984	0.996	1	1054	Hachiman	Hachiman	1177014	1180190	+
VIVU001.0722.00005.C002	VIVU001.0722.00005	VIVU001.0722.00005.C002_01126	RM_Type_IV__Type_IV_REases	1097	defense-finder-models/RM/RM/RM_Type_IV	VIVU001.0722.00005.C002_RM_Type_IV_1	1	1	1	1	1	RM_Type_IV__Type_IV_REases	mandatory	843	9.3e-64	212.9	1.171	0.759	202	841	RM	RM_Type_IV	1339664	1342195	-
VIVU001.0722.00005.C002	VIVU001.0722.00005	VIVU001.0722.00005.C002_00141	PD-Lambda-1__PD-Lambda-1	139	defense-finder-models/DefenseFinder_2/PD-Lambda-1/PD-Lambda-1	VIVU001.0722.00005.C002_PD-Lambda-1_2	1	1	1	1	1	PD-Lambda-1__PD-Lambda-1	mandatory	219	7.4e-118	390.9	0.445	0.991	2	218	PD-Lambda-1	PD-Lambda-1	176370	177029	+
VIVU001.0722.00005.C002	VIVU001.0722.00005	VIVU001.0722.00005.C002_00297	NLR_like_bNACHT01__NLR_like_bNACHT01	285	defense-finder-models/DefenseFinder_2/NLR/NLR_like_bNACHT01	VIVU001.0722.00005.C002_NLR_like_bNACHT01_1	1	1	1	1	1	NLR_like_bNACHT01__NLR_like_bNACHT01	mandatory	594	7.5e-143	473.8	0.962	0.956	3	570	NLR	NLR_like_bNACHT01	356572	358356	-
VIVU001.0722.00005.C002	VIVU001.0722.00005	VIVU001.0722.00005.C002_00414	Septu__PtuA	402	defense-finder-models/DefenseFinder_2/Septu/Septu	VIVU001.0722.00005.C002_Septu_3	1	1	1	2	1	Septu__PtuA	mandatory	552	1.7e-42	143.2	0.922	0.971	14	549	Septu	Septu	504257	505915	+
VIVU001.0722.00005.C002	VIVU001.0722.00005	VIVU001.0722.00005.C002_00415	Septu__PtuB	403	defense-finder-models/DefenseFinder_2/Septu/Septu	VIVU001.0722.00005.C002_Septu_3	1	1	1	2	1	Septu__PtuB	mandatory	221	4.2e-33	111.9	0.654	0.71	22	178	Septu	Septu	505908	506573	+
VIVU001.0722.00005.C002	VIVU001.0722.00005	VIVU001.0722.00005.C002_00638	BREX__brxL	620	defense-finder-models/DefenseFinder_5/BREX/BREX_I	VIVU001.0722.00005.C002_BREX_I_2	1	1	1	4	1	BREX__brxL	mandatory	679	1.4e-227	754.1	0.644	0.764	8	526	BREX	BREX_I	765005	767044	-
VIVU001.0722.00005.C002	VIVU001.0722.00005	VIVU001.0722.00005.C002_00639	BREX__pglZA	621	defense-finder-models/DefenseFinder_5/BREX/BREX_I	VIVU001.0722.00005.C002_BREX_I_2	1	1	1	4	1	BREX__pglZB	mandatory	899	3.3e-260	862.7	1	1	1	899	BREX	BREX_I	767119	769818	-
VIVU001.0722.00005.C002	VIVU001.0722.00005	VIVU001.0722.00005.C002_00642	BREX__pglX1	624	defense-finder-models/DefenseFinder_5/BREX/BREX_I	VIVU001.0722.00005.C002_BREX_I_2	1	1	1	4	1	BREX__pglX1	accessory	1235	0	1539.7	0.91	0.998	1	1233	BREX	BREX_I	773919	777626	-
VIVU001.0722.00005.C002	VIVU001.0722.00005	VIVU001.0722.00005.C002_00643	BREX__brxC	625	defense-finder-models/DefenseFinder_5/BREX/BREX_I	VIVU001.0722.00005.C002_BREX_I_2	1	1	1	4	1	BREX__brxC	accessory	1225	0	1257.3	0.966	1	1	1225	BREX	BREX_I	777696	781373	-
VIVU001.0722.00005.C002	VIVU001.0722.00005	VIVU001.0722.00005.C002_00644	BREX__brxB_DUF1788	626	defense-finder-models/DefenseFinder_5/BREX/BREX_I	VIVU001.0722.00005.C002_BREX_I_2	1	1	1	4	1	BREX__brxB_DUF1788	accessory	195	2.8e-38	127.3	0.992	0.626	72	193	BREX	BREX_I	781437	782024	-
VIVU001.0722.00005.C002	VIVU001.0722.00005	VIVU001.0722.00005.C002_00645	BREX__brxA_DUF1819	627	defense-finder-models/DefenseFinder_5/BREX/BREX_I	VIVU001.0722.00005.C002_BREX_I_2	1	1	1	4	1	BREX__brxA_DUF1819	accessory	198	1.1e-42	142.5	0.989	0.919	5	186	BREX	BREX_I	782024	782620	-
VIVU001.0722.00005.C002	VIVU001.0722.00005	VIVU001.0722.00005.C002_00655	CBASS__Sensing_SAVED	636	defense-finder-models/DefenseFinder_5/CBASS/CBASS_II	VIVU001.0722.00005.C002_CBASS_II_5	1	1	1	3	1	CBASS__Effector_2TM_S_2TMBeta	mandatory	367	1.3e-28	96.7	0.91	0.48	169	344	CBASS	CBASS_II	791680	792783	-
VIVU001.0722.00005.C002	VIVU001.0722.00005	VIVU001.0722.00005.C002_00656	CBASS__Jab	637	defense-finder-models/DefenseFinder_5/CBASS/CBASS_II	VIVU001.0722.00005.C002_CBASS_II_5	1	1	1	3	1	CBASS__E2	mandatory	164	2.3e-50	167.4	0.682	0.878	10	153	CBASS	CBASS_II	792773	793267	-
VIVU001.0722.00005.C002	VIVU001.0722.00005	VIVU001.0722.00005.C002_00657	CBASS__AG_E1_ThiF	638	defense-finder-models/DefenseFinder_5/CBASS/CBASS_II	VIVU001.0722.00005.C002_CBASS_II_5	1	1	1	3	1	CBASS__E2	mandatory	568	3.5e-22	75.5	0.799	0.401	304	531	CBASS	CBASS_II	793257	794963	-
VIVU001.0722.00005.C002	VIVU001.0722.00005	VIVU001.0722.00005.C002_00658	CBASS__Cyclase_II	639	defense-finder-models/DefenseFinder_5/CBASS/CBASS_II	VIVU001.0722.00005.C002_CBASS_II_5	1	1	1	3	1	CBASS__Cyclase_SMODS	mandatory	332	7.2e-93	307.8	0.956	0.973	1	323	CBASS	CBASS_II	794960	795958	-
VIVU001.0722.00005.C002	VIVU001.0722.00005	VIVU001.0722.00005.C002_00690	SanaTA__SanaA	670	defense-finder-models/DefenseFinder_5/SanaTA/SanaTA	VIVU001.0722.00005.C002_SanaTA_6	1	1	1	2	1	SanaTA__SanaA	mandatory	134	1.5e-58	193.4	0.97	0.993	1	133	SanaTA	SanaTA	833404	833808	+
VIVU001.0722.00005.C002	VIVU001.0722.00005	VIVU001.0722.00005.C002_00691	SanaTA__SanaT	671	defense-finder-models/DefenseFinder_5/SanaTA/SanaTA	VIVU001.0722.00005.C002_SanaTA_6	1	1	1	2	1	SanaTA__SanaT	mandatory	313	1.4e-139	461.2	0.997	0.997	1	312	SanaTA	SanaTA	833810	834751	+
VIVU001.0722.00005.P003	VIVU001.0722.00005	VIVU001.0722.00005.P003_00070	PD-T4-5__PD-T4-5	66	defense-finder-models/DefenseFinder_3/PD-T4-5/PD-T4-5	VIVU001.0722.00005.P003_PD-T4-5_1	1	1	1	1	1	PD-T4-5__PD-T4-5	mandatory	243	2.9e-52	170.1	0.832	0.959	4	236	PD-T4-5	PD-T4-5	68705	69436	+
VIVU001.0722.00005.P003	VIVU001.0722.00005	VIVU001.0722.00005.P003_00066	Septu__PtuA	62	defense-finder-models/DefenseFinder_2/Septu/Septu	VIVU001.0722.00005.P003_Septu_1	1	1	1	2	1	Septu__PtuA	mandatory	533	5.6e-49	160.1	0.892	0.916	1	488	Septu	Septu	64341	65942	+
VIVU001.0722.00005.P003	VIVU001.0722.00005	VIVU001.0722.00005.P003_00067	Septu__PtuB	63	defense-finder-models/DefenseFinder_2/Septu/Septu	VIVU001.0722.00005.P003_Septu_1	1	1	1	2	1	Septu__PtuB	mandatory	269	4.3e-38	123.8	0.911	0.955	1	257	Septu	Septu	65942	66751	+
VIVU001.0722.00005.P003	VIVU001.0722.00005	VIVU001.0722.00005.P003_00063	SoFic__SoFic	59	defense-finder-models/DefenseFinder_5/SoFIC/SoFic	VIVU001.0722.00005.P003_SoFic_1	1	1	1	1	1	SoFic__SoFic	mandatory	359	2.5e-111	364.4	0.964	0.972	7	355	SoFIC	SoFic	59964	61043	+
VIVU001.0722.00006.C001	VIVU001.0722.00006	VIVU001.0722.00006.C001_02097	RM__Type_I_REases	2013	defense-finder-models/RM/RM/RM_Type_I	VIVU001.0722.00006.C001_RM_Type_I_1	1	1	1	2.5	1	RM__Type_I_REases	mandatory	814	3.9e-229	760.7	0.581	0.689	6	566	RM	RM_Type_I	2210016	2212460	+
VIVU001.0722.00006.C001	VIVU001.0722.00006	VIVU001.0722.00006.C001_02103	RM__Type_I_MTases	2019	defense-finder-models/RM/RM/RM_Type_I	VIVU001.0722.00006.C001_RM_Type_I_1	1	1	1	2.5	1	RM__Type_I_MTases	mandatory	496	1.4e-200	664.3	0.953	0.962	3	479	RM	RM_Type_I	2216539	2218029	+
VIVU001.0722.00006.C001	VIVU001.0722.00006	VIVU001.0722.00006.C001_02104	RM__Type_I_S	2020	defense-finder-models/RM/RM/RM_Type_I	VIVU001.0722.00006.C001_RM_Type_I_1	1	1	1	2.5	1	RM__Type_I_S	accessory	588	3e-49	165.9	0.528	0.791	104	568	RM	RM_Type_I	2218029	2219795	+
VIVU001.0722.00006.C001	VIVU001.0722.00006	VIVU001.0722.00006.C001_01693	Dsr_I__Dsr1	1613	defense-finder-models/DefenseFinder_2/Dsr/Dsr_I	VIVU001.0722.00006.C001_Dsr_I_1	1	1	1	1	1	Dsr_I__Dsr1	mandatory	1287	1.7e-36	122.5	0.278	0.267	19	362	Dsr	Dsr_I	1750693	1754556	-
VIVU001.0722.00006.C001	VIVU001.0722.00006	VIVU001.0722.00006.C001_02106	CBASS__Cyclase_II	2022	defense-finder-models/DefenseFinder_5/CBASS/CBASS_II	VIVU001.0722.00006.C001_CBASS_II_3	1	1	1	3	1	CBASS__Cyclase_SMODS	mandatory	418	2.9e-44	148.9	0.923	0.849	27	381	CBASS	CBASS_II	2221136	2222392	+
VIVU001.0722.00006.C001	VIVU001.0722.00006	VIVU001.0722.00006.C001_02107	CBASS__E2	2023	defense-finder-models/DefenseFinder_5/CBASS/CBASS_II	VIVU001.0722.00006.C001_CBASS_II_3	1	1	1	3	1	CBASS__E2	mandatory	163	5.5e-42	141.2	0.819	0.914	3	151	CBASS	CBASS_II	2222393	2222884	+
VIVU001.0722.00006.C001	VIVU001.0722.00006	VIVU001.0722.00006.C001_02108	CBASS__2TM_new	2024	defense-finder-models/DefenseFinder_5/CBASS/CBASS_II	VIVU001.0722.00006.C001_CBASS_II_3	1	1	1	3	1	CBASS__Effector_2TM_S_2TMBeta	mandatory	373	8.8e-64	212.7	0.996	0.997	1	372	CBASS	CBASS_II	2222884	2224005	+
VIVU001.0722.00006.C001	VIVU001.0722.00006	VIVU001.0722.00006.C001_00150	AbiD__AbiD	131	defense-finder-models/DefenseFinder_1/AbiD/AbiD	VIVU001.0722.00006.C001_AbiD_1	1	1	1	1	1	AbiD__AbiD	mandatory	389	4.3e-81	270.2	0.913	0.797	10	319	AbiD	AbiD	166768	167937	+
VIVU001.0722.00006.C001	VIVU001.0722.00006	VIVU001.0722.00006.C001_00893	dGTPase__Sp_dGTPase	844	defense-finder-models/DefenseFinder_1/dGTPase/dGTPase	VIVU001.0722.00006.C001_dGTPase_3	1	1	1	1	1	dGTPase__Sp_dGTPase	mandatory	443	1.2e-159	529.3	0.973	0.975	11	442	dGTPase	dGTPase	955401	956732	-
VIVU001.0722.00006.C001	VIVU001.0722.00006	VIVU001.0722.00006.C001_01942	Viperin__pVip	1859	defense-finder-models/DefenseFinder_1/Viperin/Viperin	VIVU001.0722.00006.C001_Viperin_2	1	1	1	1	1	Viperin__pVip	mandatory	289	1.4e-102	340.1	0.91	0.986	4	288	Viperin	Viperin	2029523	2030392	-
VIVU001.0722.00006.C001	VIVU001.0722.00006	VIVU001.0722.00006.C001_00148	RosmerTA__RmrT_2634932349	129	defense-finder-models/DefenseFinder_4/RosmerTA/RosmerTA	VIVU001.0722.00006.C001_RosmerTA_1	1	1	1	2	1	RosmerTA__RmrT_2585209417	mandatory	225	1.2e-52	175.9	0.908	0.898	18	219	RosmerTA	RosmerTA	164802	165479	+
VIVU001.0722.00006.C001	VIVU001.0722.00006	VIVU001.0722.00006.C001_00149	RosmerTA__RmrA_2634932349	130	defense-finder-models/DefenseFinder_4/RosmerTA/RosmerTA	VIVU001.0722.00006.C001_RosmerTA_1	1	1	1	2	1	RosmerTA__RmrA_2585209417	mandatory	369	3.6e-140	464.2	0.997	0.989	5	369	RosmerTA	RosmerTA	165491	166600	+
VIVU001.0722.00006.C002	VIVU001.0722.00006	VIVU001.0722.00006.C002_00296	Old_exonuclease__Old_exonuclease	285	defense-finder-models/DefenseFinder_2/Old_exonuclease/Old_exonuclease	VIVU001.0722.00006.C002_Old_exonuclease_1	1	1	1	1	1	Old_exonuclease__Old_exonuclease	mandatory	578	3.6e-131	434.8	0.995	0.993	3	576	Old_exonuclease	Old_exonuclease	356887	358623	-
VIVU001.0722.00006.C002	VIVU001.0722.00006	VIVU001.0722.00006.C002_00639	SanaTA__SanaA	625	defense-finder-models/DefenseFinder_5/SanaTA/SanaTA	VIVU001.0722.00006.C002_SanaTA_2	1	1	1	2	1	SanaTA__SanaA	mandatory	134	1.5e-58	193.4	0.97	0.993	1	133	SanaTA	SanaTA	776022	776426	+
VIVU001.0722.00006.C002	VIVU001.0722.00006	VIVU001.0722.00006.C002_00640	SanaTA__SanaT	626	defense-finder-models/DefenseFinder_5/SanaTA/SanaTA	VIVU001.0722.00006.C002_SanaTA_2	1	1	1	2	1	SanaTA__SanaT	mandatory	313	3.1e-140	463.2	0.997	0.997	1	312	SanaTA	SanaTA	776428	777369	+
VIVU001.0722.00006.C002	VIVU001.0722.00006	VIVU001.0722.00006.C002_01430	Retron_IV__2TM	1392	defense-finder-models/DefenseFinder_5/Retron/Retron_IV	VIVU001.0722.00006.C002_Retron_IV_1	1	1	1	2	1	Retron_IV__2TM	mandatory	240	1.2e-64	214.4	0.954	0.967	9	240	Retron	Retron_IV	1692822	1693544	-
VIVU001.0722.00006.C002	VIVU001.0722.00006	VIVU001.0722.00006.C002_01431	Retron__RT_Tot	1393	defense-finder-models/DefenseFinder_5/Retron/Retron_IV	VIVU001.0722.00006.C002_Retron_IV_1	1	1	1	2	1	Retron__RT_Tot	mandatory	390	8.6e-168	554.7	1.234	0.99	4	389	Retron	Retron_IV	1693544	1694716	-
VIVU001.0722.00006.P003	VIVU001.0722.00006	VIVU001.0722.00006.P003_00205	Cas__cas6f_I_II_III_IV_V_VI_3	205	defense-finder-models/Cas/Cas/CAS_Class1-Subtype-I-F	VIVU001.0722.00006.P003_CAS_Class1-Subtype-I-F_1	1	1	0.5	3	1	Cas__cas6f_I_II_III_IV_V_VI_3	mandatory	180	1.3e-20	70.4	1	0.972	6	180	Cas	CAS_Class1-Subtype-I-F	141796	142338	-
VIVU001.0722.00006.P003	VIVU001.0722.00006	VIVU001.0722.00006.P003_00206	Cas__cas7f_I-F_2	206	defense-finder-models/Cas/Cas/CAS_Class1-Subtype-I-F	VIVU001.0722.00006.P003_CAS_Class1-Subtype-I-F_1	1	1	0.5	3	1	Cas__cas7f_I-F_3	mandatory	344	2.9e-75	249.6	0.994	0.959	7	336	Cas	CAS_Class1-Subtype-I-F	142403	143437	-
VIVU001.0722.00006.P003	VIVU001.0722.00006	VIVU001.0722.00006.P003_00209	Cas__cas3f_I-F_1	209	defense-finder-models/Cas/Cas/CAS_Class1-Subtype-I-F	VIVU001.0722.00006.P003_CAS_Class1-Subtype-I-F_1	1	1	0.5	3	1	Cas__cas3f_I-F_1	mandatory	1076	5.3e-96	318.4	0.772	0.825	12	899	Cas	CAS_Class1-Subtype-I-F	148095	151325	+
VIVU001.0722.00007.C001	VIVU001.0722.00007	VIVU001.0722.00007.C001_02921	PrrC__EcoprrI	2755	defense-finder-models/RM/PrrC/PrrC	VIVU001.0722.00007.C001_PrrC_1	1	1	1	3	1	PrrC__EcoprrI	mandatory	519	1.3e-162	539.7	0.97	0.996	1	517	PrrC	PrrC	3057133	3058692	+
VIVU001.0722.00007.C001	VIVU001.0722.00007	VIVU001.0722.00007.C001_02922	RM__Type_I_S	2756	defense-finder-models/RM/PrrC/PrrC	VIVU001.0722.00007.C001_PrrC_1	1	1	1	3	1	RM__Type_I_S	accessory	420	4e-60	201.3	0.564	0.945	15	411	PrrC	PrrC	3058689	3059951	+
VIVU001.0722.00007.C001	VIVU001.0722.00007	VIVU001.0722.00007.C001_02923	PrrC__PrrC	2757	defense-finder-models/RM/PrrC/PrrC	VIVU001.0722.00007.C001_PrrC_1	1	1	1	3	1	PrrC__PrrC	mandatory	377	1.9e-167	554	0.989	0.984	1	371	PrrC	PrrC	3059953	3061086	+
VIVU001.0722.00007.C001	VIVU001.0722.00007	VIVU001.0722.00007.C001_02925	RM__Type_I_REases	2759	defense-finder-models/RM/PrrC/PrrC	VIVU001.0722.00007.C001_PrrC_1	1	1	1	3	1	RM__Type_I_REases	accessory	1040	6.2e-284	942.4	0.989	0.967	30	1035	PrrC	PrrC	3062115	3065237	+
VIVU001.0722.00007.C001	VIVU001.0722.00007	VIVU001.0722.00007.C001_02906	CapRel__CapRel	2740	defense-finder-models/DefenseFinder_3/CapRel/CapRel	VIVU001.0722.00007.C001_CapRel_1	1	1	1	1	1	CapRel__CapRel	mandatory	407	1e-46	157.1	0.973	0.88	42	399	CapRel	CapRel	3045916	3047139	-
VIVU001.0722.00007.C001	VIVU001.0722.00007	VIVU001.0722.00007.C001_01619	SEFIR__bSEFIR	1538	defense-finder-models/DefenseFinder_5/SEFIR/SEFIR	VIVU001.0722.00007.C001_SEFIR_1	1	1	1	1	1	SEFIR__bSEFIR	mandatory	311	1.4e-81	272.7	0.711	0.961	1	299	SEFIR	SEFIR	1703098	1704033	-
VIVU001.0722.00007.C001	VIVU001.0722.00007	VIVU001.0722.00007.C001_00912	dGTPase__Sp_dGTPase	868	defense-finder-models/DefenseFinder_1/dGTPase/dGTPase	VIVU001.0722.00007.C001_dGTPase_1	1	1	1	1	1	dGTPase__Sp_dGTPase	mandatory	443	2.6e-159	528.2	0.973	0.975	11	442	dGTPase	dGTPase	966973	968304	-
VIVU001.0722.00007.C002	VIVU001.0722.00007	VIVU001.0722.00007.C002_00135	PD-Lambda-1__PD-Lambda-1	134	defense-finder-models/DefenseFinder_2/PD-Lambda-1/PD-Lambda-1	VIVU001.0722.00007.C002_PD-Lambda-1_2	1	1	1	1	1	PD-Lambda-1__PD-Lambda-1	mandatory	509	2.3e-194	643.1	0.975	0.949	14	496	PD-Lambda-1	PD-Lambda-1	172129	173658	+
VIVU001.0722.00007.C002	VIVU001.0722.00007	VIVU001.0722.00007.C002_00297	NLR_like_bNACHT01__NLR_like_bNACHT01	286	defense-finder-models/DefenseFinder_2/NLR/NLR_like_bNACHT01	VIVU001.0722.00007.C002_NLR_like_bNACHT01_1	1	1	1	1	1	NLR_like_bNACHT01__NLR_like_bNACHT01	mandatory	594	7.2e-143	473.8	0.962	0.956	3	570	NLR	NLR_like_bNACHT01	368603	370387	-
VIVU001.0722.00007.C002	VIVU001.0722.00007	VIVU001.0722.00007.C002_00644	radar_I__rdrA_I	630	defense-finder-models/DefenseFinder_1/RADAR/radar_I	VIVU001.0722.00007.C002_radar_I_1	1	1	1	2	1	radar_I__rdrA_I	mandatory	854	3e-209	693.5	0.964	0.946	2	809	RADAR	radar_I	788624	791188	+
VIVU001.0722.00007.C002	VIVU001.0722.00007	VIVU001.0722.00007.C002_00645	radar_I__rdrB_I	631	defense-finder-models/DefenseFinder_1/RADAR/radar_I	VIVU001.0722.00007.C002_radar_I_1	1	1	1	2	1	radar_I__rdrB_I	mandatory	839	1.3e-273	906.6	0.999	0.998	1	837	RADAR	radar_I	791188	793707	+
VIVU001.0722.00008.C001	VIVU001.0722.00008	VIVU001.0722.00008.C001_02837	RM_Type_IV__Type_IV_REases	2644	defense-finder-models/RM/RM/RM_Type_IV	VIVU001.0722.00008.C001_RM_Type_IV_1	1	1	1	1	2	RM_Type_IV__Type_IV_REases	mandatory	431	4.9e-38	129.6	0.81	0.963	10	424	RM	RM_Type_IV	2966165	2967460	-
VIVU001.0722.00008.C001	VIVU001.0722.00008	VIVU001.0722.00008.C001_02838	RM_Type_IV__Type_IV_REases	2645	defense-finder-models/RM/RM/RM_Type_IV	VIVU001.0722.00008.C001_RM_Type_IV_1	1	1	1	1	2	RM_Type_IV__Type_IV_REases	mandatory	392	2.2e-37	126.8	0.544	0.714	15	294	RM	RM_Type_IV	2967445	2968623	-
VIVU001.0722.00008.C001	VIVU001.0722.00008	VIVU001.0722.00008.C001_00149	CapRel__CapRel	138	defense-finder-models/DefenseFinder_3/CapRel/CapRel	VIVU001.0722.00008.C001_CapRel_1	1	1	1	1	1	CapRel__CapRel	mandatory	403	1.1e-43	147.2	0.701	0.66	42	307	CapRel	CapRel	152868	154079	+
VIVU001.0722.00008.C001	VIVU001.0722.00008	VIVU001.0722.00008.C001_00451	PD-T4-5__PD-T4-5	400	defense-finder-models/DefenseFinder_3/PD-T4-5/PD-T4-5	VIVU001.0722.00008.C001_PD-T4-5_2	1	1	1	1	1	PD-T4-5__PD-T4-5	mandatory	247	4.6e-42	142	0.812	0.931	5	234	PD-T4-5	PD-T4-5	470553	471296	-
VIVU001.0722.00008.C001	VIVU001.0722.00008	VIVU001.0722.00008.C001_00452	Septu__PtuB	401	defense-finder-models/DefenseFinder_2/Septu/Septu	VIVU001.0722.00008.C001_Septu_1	1	1	1	2	1	Septu__PtuB	mandatory	222	1.2e-25	88.5	0.879	0.91	1	202	Septu	Septu	472244	472912	-
VIVU001.0722.00008.C001	VIVU001.0722.00008	VIVU001.0722.00008.C001_00453	Septu__PtuA	402	defense-finder-models/DefenseFinder_2/Septu/Septu	VIVU001.0722.00008.C001_Septu_1	1	1	1	2	1	Septu__PtuA	mandatory	385	1.1e-56	190.9	0.897	0.984	5	383	Septu	Septu	472990	474147	-
VIVU001.0722.00008.C001	VIVU001.0722.00008	VIVU001.0722.00008.C001_02811	Septu__PtuB_2	2620	defense-finder-models/DefenseFinder_2/Septu/Septu	VIVU001.0722.00008.C001_Septu_2	1	1	1	2	1	Septu__PtuB	mandatory	364	3.7e-35	119.4	0.793	0.643	47	280	Septu	Septu	2937398	2938492	-
VIVU001.0722.00008.C001	VIVU001.0722.00008	VIVU001.0722.00008.C001_02812	Septu__PtuA_2	2621	defense-finder-models/DefenseFinder_2/Septu/Septu	VIVU001.0722.00008.C001_Septu_2	1	1	1	2	1	Septu__PtuA	mandatory	529	5.6e-164	544	0.932	0.962	16	524	Septu	Septu	2938489	2940078	-
VIVU001.0722.00008.C001	VIVU001.0722.00008	VIVU001.0722.00008.C001_02821	Septu__PtuB	2630	defense-finder-models/DefenseFinder_2/Septu/Septu	VIVU001.0722.00008.C001_Septu_3	1	1	1	2	1	Septu__PtuB	mandatory	258	1.9e-26	91.1	0.776	0.736	27	216	Septu	Septu	2947944	2948720	-
VIVU001.0722.00008.C001	VIVU001.0722.00008	VIVU001.0722.00008.C001_02822	Septu__PtuA	2631	defense-finder-models/DefenseFinder_2/Septu/Septu	VIVU001.0722.00008.C001_Septu_3	1	1	1	2	1	Septu__PtuA	mandatory	450	4e-83	278	0.936	0.971	1	437	Septu	Septu	2948722	2950074	-
VIVU001.0722.00008.C001	VIVU001.0722.00008	VIVU001.0722.00008.C001_00128	Lamassu-Fam__LmuB_SMC_Cap4_nuclease_II	117	defense-finder-models/DefenseFinder_1/Lamassu-Fam/Lamassu-Fam	VIVU001.0722.00008.C001_Lamassu-Fam_2	1	1	1	2.5	1	Lamassu-Fam__LmuB_SMC_Cap4_nuclease_II	mandatory	674	1.7e-118	394.7	0.989	0.985	1	664	Lamassu-Fam	Lamassu-Fam	135747	137771	-
VIVU001.0722.00008.C001	VIVU001.0722.00008	VIVU001.0722.00008.C001_00129	Lamassu-Fam__LmuC_acc_Cap4_nuclease	118	defense-finder-models/DefenseFinder_1/Lamassu-Fam/Lamassu-Fam	VIVU001.0722.00008.C001_Lamassu-Fam_2	1	1	1	2.5	1	Lamassu-Fam__LmuC_acc_Lipase	accessory	154	1.8e-17	61.8	0.994	0.994	1	153	Lamassu-Fam	Lamassu-Fam	137768	138232	-
VIVU001.0722.00008.C001	VIVU001.0722.00008	VIVU001.0722.00008.C001_00133	Lamassu-Fam__LmuA_effector_Cap4_nuclease_II	122	defense-finder-models/DefenseFinder_1/Lamassu-Fam/Lamassu-Fam	VIVU001.0722.00008.C001_Lamassu-Fam_2	1	1	1	2.5	1	Lamassu-Fam__LmuA_effector_Cap4_nuclease_II	mandatory	265	2.3e-33	114.4	0.676	0.966	6	261	Lamassu-Fam	Lamassu-Fam	141157	141954	-
VIVU001.0722.00008.C001	VIVU001.0722.00008	VIVU001.0722.00008.C001_01610	AbiH__AbiH	1478	defense-finder-models/DefenseFinder_1/AbiH/AbiH	VIVU001.0722.00008.C001_AbiH_1	1	1	1	1	1	AbiH__AbiH	mandatory	287	4.4e-52	175.1	1	0.882	4	256	AbiH	AbiH	1620364	1621227	+
VIVU001.0722.00008.C001	VIVU001.0722.00008	VIVU001.0722.00008.C001_02182	Lamassu-Fam__LmuA_effector_Hydrolase	2034	defense-finder-models/DefenseFinder_1/Lamassu-Fam/Lamassu-Fam	VIVU001.0722.00008.C001_Lamassu-Fam_3	1	1	0.667	2	2	Lamassu-Fam__LmuA_effector_Cap4_nuclease_II	mandatory	391	9.5e-96	318.2	0.988	0.99	1	387	Lamassu-Fam	Lamassu-Fam	2250787	2251962	+
VIVU001.0722.00008.C001	VIVU001.0722.00008	VIVU001.0722.00008.C001_02183	Lamassu-Fam__LmuA_effector_Protease	2035	defense-finder-models/DefenseFinder_1/Lamassu-Fam/Lamassu-Fam	VIVU001.0722.00008.C001_Lamassu-Fam_3	1	1	0.667	2	2	Lamassu-Fam__LmuA_effector_Cap4_nuclease_II	mandatory	354	1.3e-36	124.1	0.845	0.949	3	338	Lamassu-Fam	Lamassu-Fam	2251970	2253034	+
VIVU001.0722.00008.C001	VIVU001.0722.00008	VIVU001.0722.00008.C001_02185	Lamassu-Fam__LmuB_SMC_Cap4_nuclease_II	2037	defense-finder-models/DefenseFinder_1/Lamassu-Fam/Lamassu-Fam	VIVU001.0722.00008.C001_Lamassu-Fam_3	1	1	0.667	2	2	Lamassu-Fam__LmuB_SMC_Cap4_nuclease_II	mandatory	641	2.3e-53	179.6	0.975	0.973	3	626	Lamassu-Fam	Lamassu-Fam	2253494	2255419	+
VIVU001.0722.00008.C001	VIVU001.0722.00008	VIVU001.0722.00008.C001_02246	dGTPase__Sp_dGTPase	2088	defense-finder-models/DefenseFinder_1/dGTPase/dGTPase	VIVU001.0722.00008.C001_dGTPase_4	1	1	1	1	1	dGTPase__Sp_dGTPase	mandatory	443	5.1e-160	530.5	0.973	0.975	11	442	dGTPase	dGTPase	2325262	2326593	+
VIVU001.0722.00008.C001	VIVU001.0722.00008	VIVU001.0722.00008.C001_01099	Dnd_ABCDEFGH__DptF	1010	defense-finder-models/DefenseFinder_4/Dnd/Dnd_ABCDEFGH	VIVU001.0722.00008.C001_Dnd_ABCDEFGH_2	1	1	0.875	7	1	Dnd_ABCDEFGH__DptF	mandatory	532	3.5e-172	571.3	0.966	0.994	3	531	Dnd	Dnd_ABCDEFGH	1178780	1180378	+
VIVU001.0722.00008.C001	VIVU001.0722.00008	VIVU001.0722.00008.C001_01100	Dnd_ABCDEFGH__DptG	1011	defense-finder-models/DefenseFinder_4/Dnd/Dnd_ABCDEFGH	VIVU001.0722.00008.C001_Dnd_ABCDEFGH_2	1	1	0.875	7	1	Dnd_ABCDEFGH__DptG	mandatory	449	1.7e-151	503.1	0.976	0.98	10	449	Dnd	Dnd_ABCDEFGH	1180378	1181727	+
VIVU001.0722.00008.C001	VIVU001.0722.00008	VIVU001.0722.00008.C001_01101	Dnd_ABCDEFGH__DptH	1012	defense-finder-models/DefenseFinder_4/Dnd/Dnd_ABCDEFGH	VIVU001.0722.00008.C001_Dnd_ABCDEFGH_2	1	1	0.875	7	1	Dnd_ABCDEFGH__DptH	mandatory	1682	0	2219.4	0.97	1	1	1682	Dnd	Dnd_ABCDEFGH	1181708	1186756	+
VIVU001.0722.00008.C001	VIVU001.0722.00008	VIVU001.0722.00008.C001_01106	Dnd__DndE	1017	defense-finder-models/DefenseFinder_4/Dnd/Dnd_ABCDEFGH	VIVU001.0722.00008.C001_Dnd_ABCDEFGH_2	1	1	0.875	7	1	Dnd__DndE	mandatory	115	7.8e-47	157.1	0.593	0.948	1	109	Dnd	Dnd_ABCDEFGH	1190954	1191301	-
VIVU001.0722.00008.C001	VIVU001.0722.00008	VIVU001.0722.00008.C001_01107	Dnd__DndD	1018	defense-finder-models/DefenseFinder_4/Dnd/Dnd_ABCDEFGH	VIVU001.0722.00008.C001_Dnd_ABCDEFGH_2	1	1	0.875	7	1	Dnd__DndD	mandatory	669	6.3e-230	762.9	0.88	0.996	1	666	Dnd	Dnd_ABCDEFGH	1191301	1193310	-
VIVU001.0722.00008.C001	VIVU001.0722.00008	VIVU001.0722.00008.C001_01108	Dnd__DndC	1019	defense-finder-models/DefenseFinder_4/Dnd/Dnd_ABCDEFGH	VIVU001.0722.00008.C001_Dnd_ABCDEFGH_2	1	1	0.875	7	1	Dnd__DndC	mandatory	543	2e-215	714.7	0.779	0.969	14	539	Dnd	Dnd_ABCDEFGH	1193319	1194950	-
VIVU001.0722.00008.C001	VIVU001.0722.00008	VIVU001.0722.00008.C001_01109	Dnd__DndB	1020	defense-finder-models/DefenseFinder_4/Dnd/Dnd_ABCDEFGH	VIVU001.0722.00008.C001_Dnd_ABCDEFGH_2	1	1	0.875	7	1	Dnd__DndB	mandatory	359	6.6e-180	595.9	0.817	0.997	1	358	Dnd	Dnd_ABCDEFGH	1194947	1196026	-
VIVU001.0722.00008.C001	VIVU001.0722.00008	VIVU001.0722.00008.C001_02823	RosmerTA__RmrT_2634932349	2632	defense-finder-models/DefenseFinder_4/RosmerTA/RosmerTA	VIVU001.0722.00008.C001_RosmerTA_3	1	1	1	2	1	RosmerTA__RmrT_2585209417	mandatory	227	1.1e-52	176.1	0.961	0.921	14	222	RosmerTA	RosmerTA	2951402	2952085	+
VIVU001.0722.00008.C001	VIVU001.0722.00008	VIVU001.0722.00008.C001_02824	RosmerTA__RmrA_2634932349	2633	defense-finder-models/DefenseFinder_4/RosmerTA/RosmerTA	VIVU001.0722.00008.C001_RosmerTA_3	1	1	1	2	1	RosmerTA__RmrA_2585209417	mandatory	375	1.2e-148	492.1	0.997	0.997	1	374	RosmerTA	RosmerTA	2952078	2953205	+
VIVU001.0722.00008.C002	VIVU001.0722.00008	VIVU001.0722.00008.C002_01357	Rst_PARIS__DUF4435	1300	defense-finder-models/DefenseFinder_3/Rst_PARIS/PARIS_II	VIVU001.0722.00008.C002_PARIS_II_1	1	1	1	2	1	Rst_PARIS__DUF4435	mandatory	297	2.5e-21	73.1	0.983	0.758	31	255	Rst_PARIS	PARIS_II	1596585	1597478	-
VIVU001.0722.00008.C002	VIVU001.0722.00008	VIVU001.0722.00008.C002_01358	PARIS_II__AAA_21	1301	defense-finder-models/DefenseFinder_3/Rst_PARIS/PARIS_II	VIVU001.0722.00008.C002_PARIS_II_1	1	1	1	2	1	PARIS_II__AAA_21	mandatory	371	2e-20	70.1	0.99	0.868	30	351	Rst_PARIS	PARIS_II	1597481	1598596	-
VIVU001.0722.00009.C001	VIVU001.0722.00009	VIVU001.0722.00009.C001_00551	RM__Type_I_REases	479	defense-finder-models/RM/RM/RM_Type_I	VIVU001.0722.00009.C001_RM_Type_I_1	1	1	1	2.5	1	RM__Type_I_REases	mandatory	1171	4e-192	638.2	0.852	0.778	254	1164	RM	RM_Type_I	568506	572021	+
VIVU001.0722.00009.C001	VIVU001.0722.00009	VIVU001.0722.00009.C001_00552	RM__Type_I_MTases	480	defense-finder-models/RM/RM/RM_Type_I	VIVU001.0722.00009.C001_RM_Type_I_1	1	1	1	2.5	1	RM__Type_I_MTases	mandatory	515	4e-242	801.8	0.959	0.998	1	514	RM	RM_Type_I	572088	573635	+
VIVU001.0722.00009.C001	VIVU001.0722.00009	VIVU001.0722.00009.C001_00553	RM__Type_I_S	481	defense-finder-models/RM/RM/RM_Type_I	VIVU001.0722.00009.C001_RM_Type_I_1	1	1	1	2.5	1	RM__Type_I_S	accessory	502	2.3e-96	321.3	0.585	0.976	6	495	RM	RM_Type_I	573638	575146	+
VIVU001.0722.00009.C001	VIVU001.0722.00009	VIVU001.0722.00009.C001_02481	RM_Type_IIG__Type_IIG	2323	defense-finder-models/RM/RM/RM_Type_IIG	VIVU001.0722.00009.C001_RM_Type_IIG_3	1	1	1	1	1	RM_Type_IIG__Type_IIG	mandatory	1659	4.7e-160	533	1.149	0.992	6	1650	RM	RM_Type_IIG	2479906	2484885	-
VIVU001.0722.00009.C001	VIVU001.0722.00009	VIVU001.0722.00009.C001_02625	RM__Type_I_REases	2466	defense-finder-models/RM/RM/RM_Type_I	VIVU001.0722.00009.C001_RM_Type_I_2	1	1	1	2.5	1	RM__Type_I_REases	mandatory	814	7.1e-229	759.9	0.582	0.69	6	567	RM	RM_Type_I	2657199	2659643	+
VIVU001.0722.00009.C001	VIVU001.0722.00009	VIVU001.0722.00009.C001_02631	RM__Type_I_MTases	2472	defense-finder-models/RM/RM/RM_Type_I	VIVU001.0722.00009.C001_RM_Type_I_2	1	1	1	2.5	1	RM__Type_I_MTases	mandatory	496	1.1e-200	664.8	0.953	0.962	3	479	RM	RM_Type_I	2663723	2665213	+
VIVU001.0722.00009.C001	VIVU001.0722.00009	VIVU001.0722.00009.C001_02632	RM__Type_I_S	2473	defense-finder-models/RM/RM/RM_Type_I	VIVU001.0722.00009.C001_RM_Type_I_2	1	1	1	2.5	1	RM__Type_I_S	accessory	590	3.1e-40	136.1	0.355	0.605	233	589	RM	RM_Type_I	2665213	2666985	+
VIVU001.0722.00009.C001	VIVU001.0722.00009	VIVU001.0722.00009.C001_02483	DdmDE__DdmE	2325	defense-finder-models/DefenseFinder_3/DmdDE/DdmDE	VIVU001.0722.00009.C001_DdmDE_1	1	1	1	2	1	DdmDE__DdmE	mandatory	657	6.2e-201	666.7	0.997	0.997	1	655	DmdDE	DdmDE	2487898	2489871	-
VIVU001.0722.00009.C001	VIVU001.0722.00009	VIVU001.0722.00009.C001_02484	DmdDE__DdmD	2326	defense-finder-models/DefenseFinder_3/DmdDE/DdmDE	VIVU001.0722.00009.C001_DdmDE_1	1	1	1	2	1	DmdDE__DdmD	mandatory	1160	0	1047.3	0.999	0.997	1	1157	DmdDE	DdmDE	2489877	2493359	-
VIVU001.0722.00009.C001	VIVU001.0722.00009	VIVU001.0722.00009.C001_02634	CBASS__Cyclase_II	2475	defense-finder-models/DefenseFinder_5/CBASS/CBASS_II	VIVU001.0722.00009.C001_CBASS_II_3	1	1	1	3	1	CBASS__Cyclase_SMODS	mandatory	418	8e-44	147.5	0.923	0.849	27	381	CBASS	CBASS_II	2668309	2669565	+
VIVU001.0722.00009.C001	VIVU001.0722.00009	VIVU001.0722.00009.C001_02635	CBASS__E2	2476	defense-finder-models/DefenseFinder_5/CBASS/CBASS_II	VIVU001.0722.00009.C001_CBASS_II_3	1	1	1	3	1	CBASS__E2	mandatory	58	1.3e-16	58.6	0.275	0.81	1	47	CBASS	CBASS_II	2669881	2670057	+
VIVU001.0722.00009.C001	VIVU001.0722.00009	VIVU001.0722.00009.C001_02636	CBASS__2TM_new	2477	defense-finder-models/DefenseFinder_5/CBASS/CBASS_II	VIVU001.0722.00009.C001_CBASS_II_3	1	1	1	3	1	CBASS__Effector_2TM_S_2TMBeta	mandatory	373	1.2e-64	215.6	0.996	0.997	1	372	CBASS	CBASS_II	2670057	2671178	+
VIVU001.0722.00009.C001	VIVU001.0722.00009	VIVU001.0722.00009.C001_01286	dGTPase__Sp_dGTPase	1179	defense-finder-models/DefenseFinder_1/dGTPase/dGTPase	VIVU001.0722.00009.C001_dGTPase_4	1	1	1	1	1	dGTPase__Sp_dGTPase	mandatory	443	1.2e-159	529.3	0.973	0.975	11	442	dGTPase	dGTPase	1355530	1356861	-
VIVU001.0722.00009.C001	VIVU001.0722.00009	VIVU001.0722.00009.C001_01955	AbiH__AbiH	1818	defense-finder-models/DefenseFinder_1/AbiH/AbiH	VIVU001.0722.00009.C001_AbiH_1	1	1	1	1	1	AbiH__AbiH	mandatory	267	7e-13	46.6	0.342	0.326	4	90	AbiH	AbiH	2065554	2066357	-
VIVU001.0722.00009.C001	VIVU001.0722.00009	VIVU001.0722.00009.C001_02125	BstA__BstA	1980	defense-finder-models/DefenseFinder_1/BstA/BstA	VIVU001.0722.00009.C001_BstA_2	1	1	1	1	1	BstA__BstA	mandatory	290	3.7e-122	404.3	0.961	0.993	2	289	BstA	BstA	2146866	2147738	-
VIVU001.0722.00009.C001	VIVU001.0722.00009	VIVU001.0722.00009.C001_03152	RloC__RloC	2962	defense-finder-models/DefenseFinder_1/RloC/RloC	VIVU001.0722.00009.C001_RloC_3	1	1	1	1	1	RloC__RloC	mandatory	778	1.7e-60	203	0.914	0.923	1	718	RloC	RloC	3215289	3217625	+
VIVU001.0722.00009.C002	VIVU001.0722.00009	VIVU001.0722.00009.C002_01341	Retron__RT_Tot	1307	defense-finder-models/DefenseFinder_5/Retron/Retron_II	VIVU001.0722.00009.C002_Retron_II_1	1	1	1	2	1	Retron__RT_Tot	mandatory	309	2.8e-106	351.6	0.971	0.971	2	301	Retron	Retron_II	1595866	1596795	-
VIVU001.0722.00009.C002	VIVU001.0722.00009	VIVU001.0722.00009.C002_01342	Retron_II__NDT	1308	defense-finder-models/DefenseFinder_5/Retron/Retron_II	VIVU001.0722.00009.C002_Retron_II_1	1	1	1	2	1	Retron_II__NDT	mandatory	326	1.2e-16	57.3	0.711	0.693	45	270	Retron	Retron_II	1596785	1597765	-
VIVU001.0722.00009.C002	VIVU001.0722.00009	VIVU001.0722.00009.C002_00015	Gao_Ppl__PplA	13	defense-finder-models/DefenseFinder_1/Gao_Ppl/Gao_Ppl	VIVU001.0722.00009.C002_Gao_Ppl_1	1	1	1	1	1	Gao_Ppl__PplA	mandatory	897	1e-226	751.3	0.998	0.996	4	896	Gao_Ppl	Gao_Ppl	11118	13811	+
VIVU001.0722.00009.C002	VIVU001.0722.00009	VIVU001.0722.00009.C002_01067	RloC__RloC	1043	defense-finder-models/DefenseFinder_1/RloC/RloC	VIVU001.0722.00009.C002_RloC_2	1	1	1	1	1	RloC__RloC	mandatory	771	5.6e-178	590.4	0.992	0.99	5	767	RloC	RloC	1267122	1269437	-
VIVU001.0722.00010.C001	VIVU001.0722.00010	VIVU001.0722.00010.C001_02148	RM_Type_IV__Type_IV_REases	2015	defense-finder-models/RM/RM/RM_Type_IV	VIVU001.0722.00010.C001_RM_Type_IV_1	1	1	1	1	1	RM_Type_IV__Type_IV_REases	mandatory	273	1.1e-43	147.2	0.39	0.634	98	270	RM	RM_Type_IV	2144351	2145172	-
VIVU001.0722.00010.C001	VIVU001.0722.00010	VIVU001.0722.00010.C001_00614	DRT7__DRT7	572	defense-finder-models/DefenseFinder_2/DRT/DRT7	VIVU001.0722.00010.C001_DRT7_1	1	1	0.5	1	1	DRT7__DRT7	mandatory	1624	0	1697.7	0.889	0.975	31	1613	DRT	DRT7	669439	674313	-
VIVU001.0722.00010.C001	VIVU001.0722.00010	VIVU001.0722.00010.C001_01819	SEFIR__bSEFIR	1695	defense-finder-models/DefenseFinder_5/SEFIR/SEFIR	VIVU001.0722.00010.C001_SEFIR_2	1	1	1	1	1	SEFIR__bSEFIR	mandatory	362	5.6e-59	198.2	0.83	0.956	1	346	SEFIR	SEFIR	1822268	1823356	-
VIVU001.0722.00010.C001	VIVU001.0722.00010	VIVU001.0722.00010.C001_01909	PfiAT__PfiT	1777	defense-finder-models/DefenseFinder_5/PfiAT/PfiAT	VIVU001.0722.00010.C001_PfiAT_1	1	1	1	2	1	PfiAT__PfiT	mandatory	100	4e-05	21.1	0.861	0.92	5	96	PfiAT	PfiAT	1863498	1863800	-
VIVU001.0722.00010.C001	VIVU001.0722.00010	VIVU001.0722.00010.C001_01910	PfiAT__PfiA	1778	defense-finder-models/DefenseFinder_5/PfiAT/PfiAT	VIVU001.0722.00010.C001_PfiAT_1	1	1	1	2	1	PfiAT__PfiA	mandatory	85	5e-08	30.4	0.939	0.965	1	82	PfiAT	PfiAT	1863788	1864045	-
VIVU001.0722.00010.C001	VIVU001.0722.00010	VIVU001.0722.00010.C001_00914	dGTPase__Sp_dGTPase	852	defense-finder-models/DefenseFinder_1/dGTPase/dGTPase	VIVU001.0722.00010.C001_dGTPase_3	1	1	1	1	1	dGTPase__Sp_dGTPase	mandatory	443	1.7e-159	528.8	0.973	0.975	11	442	dGTPase	dGTPase	983997	985328	-
VIVU001.0722.00010.C001	VIVU001.0722.00010	VIVU001.0722.00010.C001_01719	Lit__Lit	1607	defense-finder-models/DefenseFinder_1/Lit/Lit	VIVU001.0722.00010.C001_Lit_2	1	1	1	1	1	Lit__Lit	mandatory	305	6.5e-48	160.8	0.933	0.875	39	305	Lit	Lit	1768708	1769625	-
VIVU001.0722.00010.C001	VIVU001.0722.00010	VIVU001.0722.00010.C001_01919	AbiO__AbiO	1787	defense-finder-models/DefenseFinder_1/AbiO/AbiO	VIVU001.0722.00010.C001_AbiO_1	1	1	1	1	1	AbiO__AbiO	mandatory	489	2.1e-195	647.3	0.996	1	1	489	AbiO	AbiO	1871423	1872892	-
VIVU001.0722.00010.C001	VIVU001.0722.00010	VIVU001.0722.00010.C001_02141	Dnd__DndB	2008	defense-finder-models/DefenseFinder_4/Dnd/Dnd_ABCDEFGH	VIVU001.0722.00010.C001_Dnd_ABCDEFGH_2	1	1	0.875	7	1	Dnd__DndB	mandatory	359	1.6e-185	614.4	0.817	0.997	1	358	Dnd	Dnd_ABCDEFGH	2134816	2135895	+
VIVU001.0722.00010.C001	VIVU001.0722.00010	VIVU001.0722.00010.C001_02142	Dnd__DndC	2009	defense-finder-models/DefenseFinder_4/Dnd/Dnd_ABCDEFGH	VIVU001.0722.00010.C001_Dnd_ABCDEFGH_2	1	1	0.875	7	1	Dnd__DndC	mandatory	543	3.3e-215	713.9	0.779	0.969	14	539	Dnd	Dnd_ABCDEFGH	2135892	2137523	+
VIVU001.0722.00010.C001	VIVU001.0722.00010	VIVU001.0722.00010.C001_02143	Dnd__DndD	2010	defense-finder-models/DefenseFinder_4/Dnd/Dnd_ABCDEFGH	VIVU001.0722.00010.C001_Dnd_ABCDEFGH_2	1	1	0.875	7	1	Dnd__DndD	mandatory	669	1.5e-232	771.6	0.88	0.996	1	666	Dnd	Dnd_ABCDEFGH	2137532	2139541	+
VIVU001.0722.00010.C001	VIVU001.0722.00010	VIVU001.0722.00010.C001_02144	Dnd__DndE	2011	defense-finder-models/DefenseFinder_4/Dnd/Dnd_ABCDEFGH	VIVU001.0722.00010.C001_Dnd_ABCDEFGH_2	1	1	0.875	7	1	Dnd__DndE	mandatory	115	1.1e-48	163.1	0.608	0.974	1	112	Dnd	Dnd_ABCDEFGH	2139541	2139888	+
VIVU001.0722.00010.C001	VIVU001.0722.00010	VIVU001.0722.00010.C001_02149	Dnd_ABCDEFGH__DptH	2016	defense-finder-models/DefenseFinder_4/Dnd/Dnd_ABCDEFGH	VIVU001.0722.00010.C001_Dnd_ABCDEFGH_2	1	1	0.875	7	1	Dnd_ABCDEFGH__DptH	mandatory	1712	0	2230.6	0.97	0.999	1	1711	Dnd	Dnd_ABCDEFGH	2145282	2150420	-
VIVU001.0722.00010.C001	VIVU001.0722.00010	VIVU001.0722.00010.C001_02150	Dnd_ABCDEFGH__DptG	2017	defense-finder-models/DefenseFinder_4/Dnd/Dnd_ABCDEFGH	VIVU001.0722.00010.C001_Dnd_ABCDEFGH_2	1	1	0.875	7	1	Dnd_ABCDEFGH__DptG	mandatory	446	3.9e-155	515.1	0.976	0.98	10	446	Dnd	Dnd_ABCDEFGH	2150401	2151741	-
VIVU001.0722.00010.C001	VIVU001.0722.00010	VIVU001.0722.00010.C001_02151	Dnd_ABCDEFGH__DptF	2018	defense-finder-models/DefenseFinder_4/Dnd/Dnd_ABCDEFGH	VIVU001.0722.00010.C001_Dnd_ABCDEFGH_2	1	1	0.875	7	1	Dnd_ABCDEFGH__DptF	mandatory	531	9.1e-176	583.1	0.964	0.994	3	530	Dnd	Dnd_ABCDEFGH	2151743	2153338	-
VIVU001.0722.00010.C002	VIVU001.0722.00010	VIVU001.0722.00010.C002_00294	PD-Lambda-5__PD-Lambda-5_B	280	defense-finder-models/RM/PD-Lambda-5/PD-Lambda-5	VIVU001.0722.00010.C002_PD-Lambda-5_1	1	1	1	2	1	PD-Lambda-5__PD-Lambda-5_B	mandatory	283	3.5e-128	423.2	0.958	0.979	2	278	PD-Lambda-5	PD-Lambda-5	365205	366056	-
VIVU001.0722.00010.C002	VIVU001.0722.00010	VIVU001.0722.00010.C002_00295	PD-Lambda-5__PD-Lambda-5_A	281	defense-finder-models/RM/PD-Lambda-5/PD-Lambda-5	VIVU001.0722.00010.C002_PD-Lambda-5_1	1	1	1	2	1	PD-Lambda-5__PD-Lambda-5_A	mandatory	493	7.8e-123	407	0.994	1	1	493	PD-Lambda-5	PD-Lambda-5	366128	367609	-
VIVU001.0722.00010.C002	VIVU001.0722.00010	VIVU001.0722.00010.C002_00680	Gabija__GajA	652	defense-finder-models/DefenseFinder_1/Gabija/Gabija	VIVU001.0722.00010.C002_Gabija_1	1	1	1	2	2	Gabija__GajA	mandatory	301	7.9e-40	133.6	0.426	0.887	1	267	Gabija	Gabija	809909	810814	+
VIVU001.0722.00010.C002	VIVU001.0722.00010	VIVU001.0722.00010.C002_00683	Gabija__GajB_2	655	defense-finder-models/DefenseFinder_1/Gabija/Gabija	VIVU001.0722.00010.C002_Gabija_1	1	1	1	2	2	Gabija__GajB_1	mandatory	224	1.3e-49	165.7	0.389	0.933	12	220	Gabija	Gabija	812294	812968	-
VIVU001.0722.00010.C002	VIVU001.0722.00010	VIVU001.0722.00010.C002_00684	Gabija__GajA	656	defense-finder-models/DefenseFinder_1/Gabija/Gabija	VIVU001.0722.00010.C002_Gabija_1	1	1	1	2	2	Gabija__GajA	mandatory	262	2.2e-41	138.7	0.334	0.966	2	254	Gabija	Gabija	812968	813756	-
VIVU001.0722.00010.C002	VIVU001.0722.00010	VIVU001.0722.00010.C002_00686	Gabija__GajA	657	defense-finder-models/DefenseFinder_1/Gabija/Gabija	VIVU001.0722.00010.C002_Gabija_1	1	1	1	2	2	Gabija__GajA	mandatory	131	5.3e-25	84.6	0.188	0.977	2	129	Gabija	Gabija	815054	815449	-
VIVU001.0722.00010.C002	VIVU001.0722.00010	VIVU001.0722.00010.C002_01217	Rst_3HP__Hp3	1176	defense-finder-models/DefenseFinder_1/Rst_3HP/Rst_3HP	VIVU001.0722.00010.C002_Rst_3HP_3	1	1	1	3	1	Rst_3HP__Hp3	mandatory	216	2.3e-12	43.4	0.833	0.87	1	188	Rst_3HP	Rst_3HP	1453010	1453660	-
VIVU001.0722.00010.C002	VIVU001.0722.00010	VIVU001.0722.00010.C002_01218	Rst_3HP__Hp2	1177	defense-finder-models/DefenseFinder_1/Rst_3HP/Rst_3HP	VIVU001.0722.00010.C002_Rst_3HP_3	1	1	1	3	1	Rst_3HP__Hp2	mandatory	403	1.1e-11	40.2	0.844	0.839	8	345	Rst_3HP	Rst_3HP	1453660	1454871	-
VIVU001.0722.00010.C002	VIVU001.0722.00010	VIVU001.0722.00010.C002_01219	Rst_3HP__Hp1	1178	defense-finder-models/DefenseFinder_1/Rst_3HP/Rst_3HP	VIVU001.0722.00010.C002_Rst_3HP_3	1	1	1	3	1	Rst_3HP__Hp1	mandatory	366	5.5e-39	130.9	0.808	0.811	2	298	Rst_3HP	Rst_3HP	1454883	1455983	-
VIVU001.0722.00010.C002	VIVU001.0722.00010	VIVU001.0722.00010.C002_01486	Gao_Ppl__PplA	1437	defense-finder-models/DefenseFinder_1/Gao_Ppl/Gao_Ppl	VIVU001.0722.00010.C002_Gao_Ppl_2	1	1	1	1	1	Gao_Ppl__PplA	mandatory	897	1.7e-225	747.3	0.998	0.996	4	896	Gao_Ppl	Gao_Ppl	1753365	1756058	-
VIVU001.0722.00010.P003	VIVU001.0722.00010	VIVU001.0722.00010.P003_00014	RM_Type_II__Type_II_MTases	14	defense-finder-models/RM/RM/RM_Type_II	VIVU001.0722.00010.P003_RM_Type_II_1	1	1	1	2	2	RM_Type_II__Type_II_MTases	mandatory	440	7.6e-65	210.3	0.369	0.307	78	212	RM	RM_Type_II	10195	11517	-
VIVU001.0722.00010.P003	VIVU001.0722.00010	VIVU001.0722.00010.P003_00016	RM_Type_II__Type_II_REases	16	defense-finder-models/RM/RM/RM_Type_II	VIVU001.0722.00010.P003_RM_Type_II_1	1	1	1	2	2	RM_Type_II__Type_II_REases	mandatory	456	7.1e-18	56.4	0.786	0.588	32	299	RM	RM_Type_II	13470	14840	+
VIVU001.0722.00010.P003	VIVU001.0722.00010	VIVU001.0722.00010.P003_00020	RM_Type_II__Type_II_REases	20	defense-finder-models/RM/RM/RM_Type_II	VIVU001.0722.00010.P003_RM_Type_II_1	1	1	1	2	2	RM_Type_II__Type_II_REases	mandatory	253	3.4e-44	142.7	0.916	0.897	5	231	RM	RM_Type_II	17305	18066	+
VIVU001.0722.00011.C001	VIVU001.0722.00011	VIVU001.0722.00011.C001_02772	Cas__cas6f_I_II_III_IV_V_VI_3	2596	defense-finder-models/Cas/Cas/CAS_Class1-Subtype-I-F	VIVU001.0722.00011.C001_CAS_Class1-Subtype-I-F_1	1	1	1	6	1	Cas__cas6f_I_II_III_IV_V_VI_3	mandatory	212	4.2e-53	177.7	1	0.986	4	212	Cas	CAS_Class1-Subtype-I-F	2857889	2858527	-
VIVU001.0722.00011.C001	VIVU001.0722.00011	VIVU001.0722.00011.C001_02773	Cas__cas7f_I-F_1	2597	defense-finder-models/Cas/Cas/CAS_Class1-Subtype-I-F	VIVU001.0722.00011.C001_CAS_Class1-Subtype-I-F_1	1	1	1	6	1	Cas__cas7f_I-F_3	mandatory	343	7.7e-137	453.7	0.997	0.98	7	342	Cas	CAS_Class1-Subtype-I-F	2858537	2859568	-
VIVU001.0722.00011.C001	VIVU001.0722.00011	VIVU001.0722.00011.C001_02774	Cas__cas5f_I-F_4	2598	defense-finder-models/Cas/Cas/CAS_Class1-Subtype-I-F	VIVU001.0722.00011.C001_CAS_Class1-Subtype-I-F_1	1	1	1	6	1	Cas__cas5f_I-F_4	mandatory	295	1.7e-107	356.5	1	0.956	4	285	Cas	CAS_Class1-Subtype-I-F	2859580	2860467	-
VIVU001.0722.00011.C001	VIVU001.0722.00011	VIVU001.0722.00011.C001_02775	Cas__cas8f_I-F_4	2599	defense-finder-models/Cas/Cas/CAS_Class1-Subtype-I-F	VIVU001.0722.00011.C001_CAS_Class1-Subtype-I-F_1	1	1	1	6	1	Cas__cas8f_I-F_8	mandatory	420	2.3e-107	356.9	0.963	0.836	42	392	Cas	CAS_Class1-Subtype-I-F	2860464	2861726	-
VIVU001.0722.00011.C001	VIVU001.0722.00011	VIVU001.0722.00011.C001_02776	Cas__cas3f_I-F_1	2600	defense-finder-models/Cas/Cas/CAS_Class1-Subtype-I-F	VIVU001.0722.00011.C001_CAS_Class1-Subtype-I-F_1	1	1	1	6	1	Cas__cas3f_I-F_1	mandatory	1122	2.8e-282	936.7	0.89	0.876	1	983	Cas	CAS_Class1-Subtype-I-F	2861956	2865324	-
VIVU001.0722.00011.C001	VIVU001.0722.00011	VIVU001.0722.00011.C001_02777	Cas__cas1_I-F_1	2601	defense-finder-models/Cas/Cas/CAS_Class1-Subtype-I-F	VIVU001.0722.00011.C001_CAS_Class1-Subtype-I-F_1	1	1	1	6	1	Cas__cas1_I-F_1	mandatory	329	7e-144	476.2	0.997	0.924	12	315	Cas	CAS_Class1-Subtype-I-F	2865321	2866310	-
VIVU001.0722.00011.C001	VIVU001.0722.00011	VIVU001.0722.00011.C001_02778	Cas__WYL_I_II_III_IV_V_VI_1	2602	defense-finder-models/Cas/Cas/CAS_Class1-Subtype-I-F	VIVU001.0722.00011.C001_CAS_Class1-Subtype-I-F_1	1	1	1	6	1	Cas__WYL_I_II_III_IV_V_VI_1	neutral	278	2e-14	51.2	0.422	0.475	109	240	Cas	CAS_Class1-Subtype-I-F	2866425	2867261	-
VIVU001.0722.00011.C001	VIVU001.0722.00011	VIVU001.0722.00011.C001_00935	CBASS__2TM_new	847	defense-finder-models/DefenseFinder_5/CBASS/CBASS_II	VIVU001.0722.00011.C001_CBASS_II_3	1	1	1	3	1	CBASS__Effector_2TM_S_2TMBeta	mandatory	361	1.3e-57	192.6	0.905	0.967	1	349	CBASS	CBASS_II	991487	992572	-
VIVU001.0722.00011.C001	VIVU001.0722.00011	VIVU001.0722.00011.C001_00936	CBASS__E2	848	defense-finder-models/DefenseFinder_5/CBASS/CBASS_II	VIVU001.0722.00011.C001_CBASS_II_3	1	1	1	3	1	CBASS__E2	mandatory	163	5.5e-42	141.2	0.819	0.914	3	151	CBASS	CBASS_II	992572	993063	-
VIVU001.0722.00011.C001	VIVU001.0722.00011	VIVU001.0722.00011.C001_00937	CBASS__Cyclase_II	849	defense-finder-models/DefenseFinder_5/CBASS/CBASS_II	VIVU001.0722.00011.C001_CBASS_II_3	1	1	1	3	1	CBASS__Cyclase_SMODS	mandatory	418	3.4e-44	148.7	0.923	0.849	27	381	CBASS	CBASS_II	993064	994320	-
VIVU001.0722.00011.C001	VIVU001.0722.00011	VIVU001.0722.00011.C001_01554	PfiAT__PfiA	1434	defense-finder-models/DefenseFinder_5/PfiAT/PfiAT	VIVU001.0722.00011.C001_PfiAT_4	1	1	1	2	1	PfiAT__PfiA	mandatory	85	4.9e-08	30.4	0.939	0.965	1	82	PfiAT	PfiAT	1554141	1554398	+
VIVU001.0722.00011.C001	VIVU001.0722.00011	VIVU001.0722.00011.C001_01555	PfiAT__PfiT	1435	defense-finder-models/DefenseFinder_5/PfiAT/PfiAT	VIVU001.0722.00011.C001_PfiAT_4	1	1	1	2	1	PfiAT__PfiT	mandatory	100	4.9e-05	20.8	0.809	0.86	11	96	PfiAT	PfiAT	1554386	1554688	+
VIVU001.0722.00011.C001	VIVU001.0722.00011	VIVU001.0722.00011.C001_02235	dGTPase__Sp_dGTPase	2089	defense-finder-models/DefenseFinder_1/dGTPase/dGTPase	VIVU001.0722.00011.C001_dGTPase_1	1	1	1	1	1	dGTPase__Sp_dGTPase	mandatory	443	7.1e-159	526.7	0.973	0.975	11	442	dGTPase	dGTPase	2282636	2283967	+
VIVU001.0722.00011.C001	VIVU001.0722.00011	VIVU001.0722.00011.C001_01079	Dnd_ABCDEFGH__DptF	990	defense-finder-models/DefenseFinder_4/Dnd/Dnd_ABCDEFGH	VIVU001.0722.00011.C001_Dnd_ABCDEFGH_2	1	1	0.875	7	1	Dnd_ABCDEFGH__DptF	mandatory	532	2.2e-171	568.6	0.966	0.994	3	531	Dnd	Dnd_ABCDEFGH	1159744	1161342	+
VIVU001.0722.00011.C001	VIVU001.0722.00011	VIVU001.0722.00011.C001_01080	Dnd_ABCDEFGH__DptG	991	defense-finder-models/DefenseFinder_4/Dnd/Dnd_ABCDEFGH	VIVU001.0722.00011.C001_Dnd_ABCDEFGH_2	1	1	0.875	7	1	Dnd_ABCDEFGH__DptG	mandatory	449	1.5e-149	496.7	0.976	0.98	10	449	Dnd	Dnd_ABCDEFGH	1161342	1162691	+
VIVU001.0722.00011.C001	VIVU001.0722.00011	VIVU001.0722.00011.C001_01081	Dnd_ABCDEFGH__DptH	992	defense-finder-models/DefenseFinder_4/Dnd/Dnd_ABCDEFGH	VIVU001.0722.00011.C001_Dnd_ABCDEFGH_2	1	1	0.875	7	1	Dnd_ABCDEFGH__DptH	mandatory	1693	0	2218.6	0.97	0.998	1	1689	Dnd	Dnd_ABCDEFGH	1162672	1167753	+
VIVU001.0722.00011.C001	VIVU001.0722.00011	VIVU001.0722.00011.C001_01085	Dnd__DndD	996	defense-finder-models/DefenseFinder_4/Dnd/Dnd_ABCDEFGH	VIVU001.0722.00011.C001_Dnd_ABCDEFGH_2	1	1	0.875	7	1	Dnd__DndD	mandatory	673	2.9e-58	195.3	0.872	0.966	1	650	Dnd	Dnd_ABCDEFGH	1170451	1172472	+
VIVU001.0722.00011.C001	VIVU001.0722.00011	VIVU001.0722.00011.C001_01087	Dnd__DndE	998	defense-finder-models/DefenseFinder_4/Dnd/Dnd_ABCDEFGH	VIVU001.0722.00011.C001_Dnd_ABCDEFGH_2	1	1	0.875	7	1	Dnd__DndE	mandatory	115	5.1e-48	160.9	0.598	0.957	1	110	Dnd	Dnd_ABCDEFGH	1173077	1173424	-
VIVU001.0722.00011.C001	VIVU001.0722.00011	VIVU001.0722.00011.C001_01088	Dnd__DndD	999	defense-finder-models/DefenseFinder_4/Dnd/Dnd_ABCDEFGH	VIVU001.0722.00011.C001_Dnd_ABCDEFGH_2	1	1	0.875	7	1	Dnd__DndD	mandatory	669	2.4e-227	754.3	0.88	0.996	1	666	Dnd	Dnd_ABCDEFGH	1173424	1175433	-
VIVU001.0722.00011.C001	VIVU001.0722.00011	VIVU001.0722.00011.C001_01089	Dnd__DndC	1000	defense-finder-models/DefenseFinder_4/Dnd/Dnd_ABCDEFGH	VIVU001.0722.00011.C001_Dnd_ABCDEFGH_2	1	1	0.875	7	1	Dnd__DndC	mandatory	543	1.9e-214	711.4	0.778	0.967	15	539	Dnd	Dnd_ABCDEFGH	1175442	1177073	-
VIVU001.0722.00011.C001	VIVU001.0722.00011	VIVU001.0722.00011.C001_01090	Dnd__DndB	1001	defense-finder-models/DefenseFinder_4/Dnd/Dnd_ABCDEFGH	VIVU001.0722.00011.C001_Dnd_ABCDEFGH_2	1	1	0.875	7	1	Dnd__DndB	mandatory	359	1.6e-183	607.8	0.817	0.997	1	358	Dnd	Dnd_ABCDEFGH	1177070	1178149	-
VIVU001.0722.00011.C002	VIVU001.0722.00011	VIVU001.0722.00011.C002_00291	RM_Type_II__Type_II_MTases	280	defense-finder-models/RM/RM/RM_Type_II	VIVU001.0722.00011.C002_RM_Type_II_1	1	1	1	2	1	RM_Type_II__Type_II_MTases	mandatory	569	4e-100	331.6	0.847	0.808	94	553	RM	RM_Type_II	353969	355678	-
VIVU001.0722.00011.C002	VIVU001.0722.00011	VIVU001.0722.00011.C002_00292	RM_Type_II__Type_II_REases	281	defense-finder-models/RM/RM/RM_Type_II	VIVU001.0722.00011.C002_RM_Type_II_1	1	1	1	2	1	RM_Type_II__Type_II_REases	mandatory	398	7.2e-63	210.5	1.439	0.997	1	397	RM	RM_Type_II	355877	357073	+
VIVU001.0722.00011.C002	VIVU001.0722.00011	VIVU001.0722.00011.C002_00135	PD-Lambda-1__PD-Lambda-1	135	defense-finder-models/DefenseFinder_2/PD-Lambda-1/PD-Lambda-1	VIVU001.0722.00011.C002_PD-Lambda-1_2	1	1	1	1	1	PD-Lambda-1__PD-Lambda-1	mandatory	480	2.4e-182	603.5	0.967	0.998	1	479	PD-Lambda-1	PD-Lambda-1	171541	172983	+
VIVU001.0722.00011.C002	VIVU001.0722.00011	VIVU001.0722.00011.C002_00290	NLR_like_bNACHT01__NLR_like_bNACHT01	279	defense-finder-models/DefenseFinder_2/NLR/NLR_like_bNACHT01	VIVU001.0722.00011.C002_NLR_like_bNACHT01_1	1	1	1	1	1	NLR_like_bNACHT01__NLR_like_bNACHT01	mandatory	594	7.3e-143	473.8	0.962	0.956	3	570	NLR	NLR_like_bNACHT01	351810	353594	-
VIVU001.0722.00011.C002	VIVU001.0722.00011	VIVU001.0722.00011.C002_00660	SanaTA__SanaA	644	defense-finder-models/DefenseFinder_5/SanaTA/SanaTA	VIVU001.0722.00011.C002_SanaTA_2	1	1	1	2	1	SanaTA__SanaA	mandatory	134	1.1e-58	193.8	0.97	0.993	1	133	SanaTA	SanaTA	798710	799114	+
VIVU001.0722.00011.C002	VIVU001.0722.00011	VIVU001.0722.00011.C002_00661	SanaTA__SanaT	645	defense-finder-models/DefenseFinder_5/SanaTA/SanaTA	VIVU001.0722.00011.C002_SanaTA_2	1	1	1	2	1	SanaTA__SanaT	mandatory	313	2.1e-140	463.7	0.997	0.997	1	312	SanaTA	SanaTA	799116	800057	+
VIVU001.0722.00011.C002	VIVU001.0722.00011	VIVU001.0722.00011.C002_01414	Retron_IV__2TM	1361	defense-finder-models/DefenseFinder_5/Retron/Retron_IV	VIVU001.0722.00011.C002_Retron_IV_1	1	1	1	2	1	Retron_IV__2TM	mandatory	240	1.2e-64	214.4	0.954	0.967	9	240	Retron	Retron_IV	1678388	1679110	-
VIVU001.0722.00011.C002	VIVU001.0722.00011	VIVU001.0722.00011.C002_01415	Retron__RT_Tot	1362	defense-finder-models/DefenseFinder_5/Retron/Retron_IV	VIVU001.0722.00011.C002_Retron_IV_1	1	1	1	2	1	Retron__RT_Tot	mandatory	390	8.5e-168	554.7	1.234	0.99	4	389	Retron	Retron_IV	1679110	1680282	-
VIVU001.0722.00011.C002	VIVU001.0722.00011	VIVU001.0722.00011.C002_00418	Lamassu-Fam__LmuA_effector_Cap4_nuclease	406	defense-finder-models/DefenseFinder_1/Lamassu-Fam/Lamassu-Fam	VIVU001.0722.00011.C002_Lamassu-Fam_2	1	1	0.667	2	2	Lamassu-Fam__LmuA_effector_Cap4_nuclease_II	mandatory	363	9.2e-31	104	0.949	0.967	6	356	Lamassu-Fam	Lamassu-Fam	510900	511991	+
VIVU001.0722.00011.C002	VIVU001.0722.00011	VIVU001.0722.00011.C002_00419	Lamassu-Fam__LmuB_SMC_Cap4_nuclease	407	defense-finder-models/DefenseFinder_1/Lamassu-Fam/Lamassu-Fam	VIVU001.0722.00011.C002_Lamassu-Fam_2	1	1	0.667	2	2	Lamassu-Fam__LmuB_SMC_Cap4_nuclease_II	mandatory	582	7.7e-87	288.4	0.973	0.973	1	566	Lamassu-Fam	Lamassu-Fam	511984	513732	+
VIVU001.0722.00011.C002	VIVU001.0722.00011	VIVU001.0722.00011.C002_00422	Lamassu-Fam__LmuB_SMC_Hydrolase_protease	410	defense-finder-models/DefenseFinder_1/Lamassu-Fam/Lamassu-Fam	VIVU001.0722.00011.C002_Lamassu-Fam_2	1	1	0.667	2	2	Lamassu-Fam__LmuB_SMC_Cap4_nuclease_II	mandatory	622	2e-07	25.9	0.315	0.539	286	620	Lamassu-Fam	Lamassu-Fam	516395	518263	-
VIVU001.0722.00011.C002	VIVU001.0722.00011	VIVU001.0722.00011.C002_00662	Gabija__GajA	646	defense-finder-models/DefenseFinder_1/Gabija/Gabija	VIVU001.0722.00011.C002_Gabija_1	1	1	1	2	1	Gabija__GajA	mandatory	528	1.2e-37	126.4	0.666	0.682	168	527	Gabija	Gabija	800444	802030	+
VIVU001.0722.00011.C002	VIVU001.0722.00011	VIVU001.0722.00011.C002_00663	Gabija__GajB_3	647	defense-finder-models/DefenseFinder_1/Gabija/Gabija	VIVU001.0722.00011.C002_Gabija_1	1	1	1	2	1	Gabija__GajB_1	mandatory	343	2.3e-102	339.3	0.978	0.983	1	337	Gabija	Gabija	802015	803046	+
VIVU001.0722.00011.C002	VIVU001.0722.00011	VIVU001.0722.00011.C002_01093	Viperin__pVip	1062	defense-finder-models/DefenseFinder_1/Viperin/Viperin	VIVU001.0722.00011.C002_Viperin_3	1	1	1	1	1	Viperin__pVip	mandatory	305	1.5e-105	348.9	0.93	0.951	8	297	Viperin	Viperin	1303165	1304082	-
VIVU001.0722.00012.C001	VIVU001.0722.00012	VIVU001.0722.00012.C001_00176	RM__Type_I_REases	148	defense-finder-models/RM/RM/RM_Type_I	VIVU001.0722.00012.C001_RM_Type_I_1	1	1	1	2.5	1	RM__Type_I_REases	mandatory	1087	1e-290	964.9	0.993	0.979	4	1067	RM	RM_Type_I	184270	187533	-
VIVU001.0722.00012.C001	VIVU001.0722.00012	VIVU001.0722.00012.C001_00177	RM__Type_I_S	149	defense-finder-models/RM/RM/RM_Type_I	VIVU001.0722.00012.C001_RM_Type_I_1	1	1	1	2.5	1	RM__Type_I_S	accessory	436	1.7e-52	176.3	0.489	0.989	1	431	RM	RM_Type_I	187634	188944	-
VIVU001.0722.00012.C001	VIVU001.0722.00012	VIVU001.0722.00012.C001_00178	RM__Type_I_MTases	150	defense-finder-models/RM/RM/RM_Type_I	VIVU001.0722.00012.C001_RM_Type_I_1	1	1	1	2.5	1	RM__Type_I_MTases	mandatory	539	1.5e-170	565.8	0.99	0.976	12	537	RM	RM_Type_I	188934	190553	-
VIVU001.0722.00012.C001	VIVU001.0722.00012	VIVU001.0722.00012.C001_02667	RM__Type_I_REases	2503	defense-finder-models/RM/RM/RM_Type_I	VIVU001.0722.00012.C001_RM_Type_I_2	1	1	1	2.5	1	RM__Type_I_REases	mandatory	814	2e-228	758.3	0.581	0.689	6	566	RM	RM_Type_I	2783577	2786021	+
VIVU001.0722.00012.C001	VIVU001.0722.00012	VIVU001.0722.00012.C001_02670	RM__Type_I_MTases	2506	defense-finder-models/RM/RM/RM_Type_I	VIVU001.0722.00012.C001_RM_Type_I_2	1	1	1	2.5	1	RM__Type_I_MTases	mandatory	492	1.3e-200	664.4	0.953	0.97	3	479	RM	RM_Type_I	2788835	2790313	+
VIVU001.0722.00012.C001	VIVU001.0722.00012	VIVU001.0722.00012.C001_02671	RM__Type_I_S	2507	defense-finder-models/RM/RM/RM_Type_I	VIVU001.0722.00012.C001_RM_Type_I_2	1	1	1	2.5	1	RM__Type_I_S	accessory	526	3e-49	165.8	0.473	0.875	67	526	RM	RM_Type_I	2790313	2791893	+
VIVU001.0722.00012.C001	VIVU001.0722.00012	VIVU001.0722.00012.C001_03063	Druantia_III__DruH	2865	defense-finder-models/DefenseFinder_3/Druantia/Druantia_III	VIVU001.0722.00012.C001_Druantia_III_1	1	1	1	2	2	Druantia_III__DruH	mandatory	1111	1.2e-240	798.9	0.995	0.985	15	1108	Druantia	Druantia_III	3187610	3190945	+
VIVU001.0722.00012.C001	VIVU001.0722.00012	VIVU001.0722.00012.C001_03064	Druantia__DruE_3	2866	defense-finder-models/DefenseFinder_3/Druantia/Druantia_III	VIVU001.0722.00012.C001_Druantia_III_1	1	1	1	2	2	Druantia__DruE_1	mandatory	1297	0	1718.2	0.611	0.993	1	1288	Druantia	Druantia_III	3190947	3194840	+
VIVU001.0722.00012.C001	VIVU001.0722.00012	VIVU001.0722.00012.C001_03065	Druantia__DruE_3	2867	defense-finder-models/DefenseFinder_3/Druantia/Druantia_III	VIVU001.0722.00012.C001_Druantia_III_1	1	1	1	2	2	Druantia__DruE_1	mandatory	783	8.8e-208	690.6	0.375	0.994	2	779	Druantia	Druantia_III	3194880	3197231	+
VIVU001.0722.00012.C001	VIVU001.0722.00012	VIVU001.0722.00012.C001_00357	Retron_I_A__HNH_TIGR02646	317	defense-finder-models/DefenseFinder_5/Retron/Retron_I_A	VIVU001.0722.00012.C001_Retron_I_A_1	1	1	1	2	1	Retron_I_A__HNH_TIGR02646	accessory	218	2.3e-69	231	0.88	0.972	1	212	Retron	Retron_I_A	368144	368800	-
VIVU001.0722.00012.C001	VIVU001.0722.00012	VIVU001.0722.00012.C001_00358	Retron_I_A__ATPase_TypeIA	318	defense-finder-models/DefenseFinder_5/Retron/Retron_I_A	VIVU001.0722.00012.C001_Retron_I_A_1	1	1	1	2	1	Retron_I_A__ATPase_TypeIA	accessory	560	7.4e-191	633.2	0.994	0.98	5	553	Retron	Retron_I_A	368797	370479	-
VIVU001.0722.00012.C001	VIVU001.0722.00012	VIVU001.0722.00012.C001_00359	Retron__RT_Tot	319	defense-finder-models/DefenseFinder_5/Retron/Retron_I_A	VIVU001.0722.00012.C001_Retron_I_A_1	1	1	1	2	1	Retron__RT_Tot	mandatory	340	1.5e-141	468.4	0.99	0.912	28	337	Retron	Retron_I_A	370472	371494	-
VIVU001.0722.00012.C001	VIVU001.0722.00012	VIVU001.0722.00012.C001_01081	Viperin__pVip	993	defense-finder-models/DefenseFinder_1/Viperin/Viperin	VIVU001.0722.00012.C001_Viperin_2	1	1	1	1	1	Viperin__pVip	mandatory	289	2.2e-102	339.4	0.91	0.986	4	288	Viperin	Viperin	1162818	1163687	+
VIVU001.0722.00012.C001	VIVU001.0722.00012	VIVU001.0722.00012.C001_02146	dGTPase__Sp_dGTPase	2012	defense-finder-models/DefenseFinder_1/dGTPase/dGTPase	VIVU001.0722.00012.C001_dGTPase_3	1	1	1	1	1	dGTPase__Sp_dGTPase	mandatory	443	6.9e-160	530	0.973	0.975	11	442	dGTPase	dGTPase	2217752	2219083	+
VIVU001.0722.00012.C001	VIVU001.0722.00012	VIVU001.0722.00012.C001_03074	Lamassu-Fam__LmuB_SMC_Cap4_nuclease_II	2876	defense-finder-models/DefenseFinder_1/Lamassu-Fam/Lamassu-Fam	VIVU001.0722.00012.C001_Lamassu-Fam_1	1	1	1	2.5	1	Lamassu-Fam__LmuB_SMC_Cap4_nuclease_II	mandatory	678	2.3e-120	400.8	0.989	0.985	1	668	Lamassu-Fam	Lamassu-Fam	3203103	3205139	-
VIVU001.0722.00012.C001	VIVU001.0722.00012	VIVU001.0722.00012.C001_03075	Lamassu-Fam__LmuC_acc_Cap4_nuclease	2877	defense-finder-models/DefenseFinder_1/Lamassu-Fam/Lamassu-Fam	VIVU001.0722.00012.C001_Lamassu-Fam_1	1	1	1	2.5	1	Lamassu-Fam__LmuC_acc_Lipase	accessory	150	9.6e-22	75.6	0.951	0.94	9	149	Lamassu-Fam	Lamassu-Fam	3205136	3205588	-
VIVU001.0722.00012.C001	VIVU001.0722.00012	VIVU001.0722.00012.C001_03076	Lamassu-Fam__LmuA_effector_Cap4_nuclease_II	2878	defense-finder-models/DefenseFinder_1/Lamassu-Fam/Lamassu-Fam	VIVU001.0722.00012.C001_Lamassu-Fam_1	1	1	1	2.5	1	Lamassu-Fam__LmuA_effector_Cap4_nuclease_II	mandatory	375	1.9e-42	144.1	0.957	0.96	6	365	Lamassu-Fam	Lamassu-Fam	3205585	3206712	-
VIVU001.0722.00012.C002	VIVU001.0722.00012	VIVU001.0722.00012.C002_00014	PD-Lambda-1__PD-Lambda-1	14	defense-finder-models/DefenseFinder_2/PD-Lambda-1/PD-Lambda-1	VIVU001.0722.00012.C002_PD-Lambda-1_2	1	1	1	1	1	PD-Lambda-1__PD-Lambda-1	mandatory	480	2.9e-182	603.2	0.967	0.998	1	479	PD-Lambda-1	PD-Lambda-1	16530	17972	+
VIVU001.0722.00012.C002	VIVU001.0722.00012	VIVU001.0722.00012.C002_00167	NLR_like_bNACHT01__NLR_like_bNACHT01	156	defense-finder-models/DefenseFinder_2/NLR/NLR_like_bNACHT01	VIVU001.0722.00012.C002_NLR_like_bNACHT01_1	1	1	1	1	1	NLR_like_bNACHT01__NLR_like_bNACHT01	mandatory	594	7e-143	473.8	0.962	0.956	3	570	NLR	NLR_like_bNACHT01	195737	197521	-
VIVU001.0722.00012.C002	VIVU001.0722.00012	VIVU001.0722.00012.C002_00517	SanaTA__SanaA	501	defense-finder-models/DefenseFinder_5/SanaTA/SanaTA	VIVU001.0722.00012.C002_SanaTA_1	1	1	1	2	1	SanaTA__SanaA	mandatory	134	1e-58	193.8	0.97	0.993	1	133	SanaTA	SanaTA	617120	617524	+
VIVU001.0722.00012.C002	VIVU001.0722.00012	VIVU001.0722.00012.C002_00518	SanaTA__SanaT	502	defense-finder-models/DefenseFinder_5/SanaTA/SanaTA	VIVU001.0722.00012.C002_SanaTA_1	1	1	1	2	1	SanaTA__SanaT	mandatory	313	2.1e-140	463.7	0.997	0.997	1	312	SanaTA	SanaTA	617526	618467	+
VIVU001.0722.00012.C002	VIVU001.0722.00012	VIVU001.0722.00012.C002_00519	Gabija__GajA	503	defense-finder-models/DefenseFinder_1/Gabija/Gabija	VIVU001.0722.00012.C002_Gabija_1	1	1	1	2	1	Gabija__GajA	mandatory	528	1.2e-37	126.4	0.666	0.682	168	527	Gabija	Gabija	618854	620440	+
VIVU001.0722.00012.C002	VIVU001.0722.00012	VIVU001.0722.00012.C002_00520	Gabija__GajB_3	504	defense-finder-models/DefenseFinder_1/Gabija/Gabija	VIVU001.0722.00012.C002_Gabija_1	1	1	1	2	1	Gabija__GajB_1	mandatory	343	2.2e-102	339.3	0.978	0.983	1	337	Gabija	Gabija	620425	621456	+
VIVU001.0722.00013.C001	VIVU001.0722.00013	VIVU001.0722.00013.C001_01064	RM__Type_I_REases	996	defense-finder-models/RM/RM/RM_Type_I	VIVU001.0722.00013.C001_RM_Type_I_1	1	1	1	2.5	2	RM__Type_I_REases	mandatory	461	6.8e-13	45.2	0.212	0.43	179	376	RM	RM_Type_I	1139342	1140727	+
VIVU001.0722.00013.C001	VIVU001.0722.00013	VIVU001.0722.00013.C001_01065	RM__Type_I_REases	997	defense-finder-models/RM/RM/RM_Type_I	VIVU001.0722.00013.C001_RM_Type_I_1	1	1	1	2.5	2	RM__Type_I_REases	mandatory	818	3e-231	767.6	0.585	0.689	6	569	RM	RM_Type_I	1140851	1143307	+
VIVU001.0722.00013.C001	VIVU001.0722.00013	VIVU001.0722.00013.C001_01067	RM__Type_I_MTases	999	defense-finder-models/RM/RM/RM_Type_I	VIVU001.0722.00013.C001_RM_Type_I_1	1	1	1	2.5	2	RM__Type_I_MTases	mandatory	496	2.9e-196	650.1	0.953	0.966	3	481	RM	RM_Type_I	1144868	1146358	+
VIVU001.0722.00013.C001	VIVU001.0722.00013	VIVU001.0722.00013.C001_01068	RM__Type_I_S	1000	defense-finder-models/RM/RM/RM_Type_I	VIVU001.0722.00013.C001_RM_Type_I_1	1	1	1	2.5	2	RM__Type_I_S	accessory	581	6.4e-53	177.5	0.585	0.836	96	581	RM	RM_Type_I	1146358	1148103	+
VIVU001.0722.00013.C001	VIVU001.0722.00013	VIVU001.0722.00013.C001_00184	DRT7__DRT7	166	defense-finder-models/DefenseFinder_2/DRT/DRT7	VIVU001.0722.00013.C001_DRT7_1	1	1	0.5	1	1	DRT7__DRT7	mandatory	1775	0	2222.5	0.996	0.999	2	1774	DRT	DRT7	190901	196228	+
VIVU001.0722.00013.C001	VIVU001.0722.00013	VIVU001.0722.00013.C001_01633	PfiAT__PfiT	1550	defense-finder-models/DefenseFinder_5/PfiAT/PfiAT	VIVU001.0722.00013.C001_PfiAT_4	1	1	1	2	1	PfiAT__PfiT	mandatory	100	4.4e-05	20.9	0.861	0.92	5	96	PfiAT	PfiAT	1804053	1804355	-
VIVU001.0722.00013.C001	VIVU001.0722.00013	VIVU001.0722.00013.C001_01634	PfiAT__PfiA	1551	defense-finder-models/DefenseFinder_5/PfiAT/PfiAT	VIVU001.0722.00013.C001_PfiAT_4	1	1	1	2	1	PfiAT__PfiA	mandatory	85	6.4e-08	30	0.939	0.965	1	82	PfiAT	PfiAT	1804343	1804600	-
VIVU001.0722.00013.C001	VIVU001.0722.00013	VIVU001.0722.00013.C001_02286	CBASS__Cyclase_II	2165	defense-finder-models/DefenseFinder_5/CBASS/CBASS_II	VIVU001.0722.00013.C001_CBASS_II_3	1	1	1	3	1	CBASS__Cyclase_SMODS	mandatory	418	9.9e-44	147.2	0.923	0.849	27	381	CBASS	CBASS_II	2379752	2381008	+
VIVU001.0722.00013.C001	VIVU001.0722.00013	VIVU001.0722.00013.C001_02287	CBASS__E2	2166	defense-finder-models/DefenseFinder_5/CBASS/CBASS_II	VIVU001.0722.00013.C001_CBASS_II_3	1	1	1	3	1	CBASS__E2	mandatory	163	5.4e-42	141.2	0.819	0.914	3	151	CBASS	CBASS_II	2381009	2381500	+
VIVU001.0722.00013.C001	VIVU001.0722.00013	VIVU001.0722.00013.C001_02288	CBASS__2TM_new	2167	defense-finder-models/DefenseFinder_5/CBASS/CBASS_II	VIVU001.0722.00013.C001_CBASS_II_3	1	1	1	3	1	CBASS__Effector_2TM_S_2TMBeta	mandatory	373	5.4e-65	216.7	0.996	0.997	1	372	CBASS	CBASS_II	2381500	2382621	+
VIVU001.0722.00013.C001	VIVU001.0722.00013	VIVU001.0722.00013.C001_00620	Rst_3HP__Hp1	583	defense-finder-models/DefenseFinder_1/Rst_3HP/Rst_3HP	VIVU001.0722.00013.C001_Rst_3HP_2	1	1	1	3	1	Rst_3HP__Hp1	mandatory	356	9.1e-66	219.9	0.967	0.966	8	351	Rst_3HP	Rst_3HP	671852	672922	+
VIVU001.0722.00013.C001	VIVU001.0722.00013	VIVU001.0722.00013.C001_00621	Rst_3HP__Hp2	584	defense-finder-models/DefenseFinder_1/Rst_3HP/Rst_3HP	VIVU001.0722.00013.C001_Rst_3HP_2	1	1	1	3	1	Rst_3HP__Hp2	mandatory	373	4.5e-44	147.7	0.989	0.957	5	361	Rst_3HP	Rst_3HP	672915	674036	+
VIVU001.0722.00013.C001	VIVU001.0722.00013	VIVU001.0722.00013.C001_00622	Rst_3HP__Hp3	585	defense-finder-models/DefenseFinder_1/Rst_3HP/Rst_3HP	VIVU001.0722.00013.C001_Rst_3HP_2	1	1	1	3	1	Rst_3HP__Hp3	mandatory	212	6.8e-07	26.5	0.608	0.679	33	176	Rst_3HP	Rst_3HP	674053	674691	+
VIVU001.0722.00013.C001	VIVU001.0722.00013	VIVU001.0722.00013.C001_01026	dGTPase__Sp_dGTPase	964	defense-finder-models/DefenseFinder_1/dGTPase/dGTPase	VIVU001.0722.00013.C001_dGTPase_4	1	1	1	1	1	dGTPase__Sp_dGTPase	mandatory	443	2.1e-159	528.5	0.973	0.975	11	442	dGTPase	dGTPase	1100675	1102006	-
VIVU001.0722.00013.C001	VIVU001.0722.00013	VIVU001.0722.00013.C001_01709	Shedu__SduA	1613	defense-finder-models/DefenseFinder_1/Shedu/Shedu	VIVU001.0722.00013.C001_Shedu_3	1	1	1	1	1	Shedu__SduA	mandatory	539	9.4e-43	144.6	0.831	0.738	138	535	Shedu	Shedu	1844142	1845761	-
VIVU001.0722.00013.C001	VIVU001.0722.00013	VIVU001.0722.00013.C001_02281	Gao_Ape__ApeA	2162	defense-finder-models/DefenseFinder_1/Gao_Ape/Gao_Ape	VIVU001.0722.00013.C001_Gao_Ape_1	1	1	1	1	1	Gao_Ape__ApeA	mandatory	602	3.1e-87	290.8	0.958	0.958	1	577	Gao_Ape	Gao_Ape	2371947	2373755	+
VIVU001.0722.00013.C001	VIVU001.0722.00013	VIVU001.0722.00013.C001_02151	Dnd__DndB	2033	defense-finder-models/DefenseFinder_4/Dnd/Dnd_ABCDEFGH	VIVU001.0722.00013.C001_Dnd_ABCDEFGH_2	1	1	0.875	7	1	Dnd__DndB	mandatory	359	1.8e-184	610.8	0.817	0.997	1	358	Dnd	Dnd_ABCDEFGH	2212540	2213619	+
VIVU001.0722.00013.C001	VIVU001.0722.00013	VIVU001.0722.00013.C001_02152	Dnd__DndC	2034	defense-finder-models/DefenseFinder_4/Dnd/Dnd_ABCDEFGH	VIVU001.0722.00013.C001_Dnd_ABCDEFGH_2	1	1	0.875	7	1	Dnd__DndC	mandatory	543	4.5e-215	713.4	0.779	0.969	14	539	Dnd	Dnd_ABCDEFGH	2213616	2215247	+
VIVU001.0722.00013.C001	VIVU001.0722.00013	VIVU001.0722.00013.C001_02153	Dnd__DndD	2035	defense-finder-models/DefenseFinder_4/Dnd/Dnd_ABCDEFGH	VIVU001.0722.00013.C001_Dnd_ABCDEFGH_2	1	1	0.875	7	1	Dnd__DndD	mandatory	669	8.9e-234	775.6	0.88	0.996	1	666	Dnd	Dnd_ABCDEFGH	2215256	2217265	+
VIVU001.0722.00013.C001	VIVU001.0722.00013	VIVU001.0722.00013.C001_02154	Dnd__DndE	2036	defense-finder-models/DefenseFinder_4/Dnd/Dnd_ABCDEFGH	VIVU001.0722.00013.C001_Dnd_ABCDEFGH_2	1	1	0.875	7	1	Dnd__DndE	mandatory	115	2.8e-48	161.7	0.598	0.957	1	110	Dnd	Dnd_ABCDEFGH	2217265	2217612	+
VIVU001.0722.00013.C001	VIVU001.0722.00013	VIVU001.0722.00013.C001_02156	Dnd__DndD	2038	defense-finder-models/DefenseFinder_4/Dnd/Dnd_ABCDEFGH	VIVU001.0722.00013.C001_Dnd_ABCDEFGH_2	1	1	0.875	7	1	Dnd__DndD	mandatory	673	1.4e-57	193	0.875	0.969	1	652	Dnd	Dnd_ABCDEFGH	2218217	2220238	-
VIVU001.0722.00013.C001	VIVU001.0722.00013	VIVU001.0722.00013.C001_02160	Dnd_ABCDEFGH__DptH	2042	defense-finder-models/DefenseFinder_4/Dnd/Dnd_ABCDEFGH	VIVU001.0722.00013.C001_Dnd_ABCDEFGH_2	1	1	0.875	7	1	Dnd_ABCDEFGH__DptH	mandatory	1686	0	2223.7	0.97	0.998	1	1682	Dnd	Dnd_ABCDEFGH	2222936	2227996	-
VIVU001.0722.00013.C001	VIVU001.0722.00013	VIVU001.0722.00013.C001_02161	Dnd_ABCDEFGH__DptG	2043	defense-finder-models/DefenseFinder_4/Dnd/Dnd_ABCDEFGH	VIVU001.0722.00013.C001_Dnd_ABCDEFGH_2	1	1	0.875	7	1	Dnd_ABCDEFGH__DptG	mandatory	449	1e-148	493.9	0.976	0.98	10	449	Dnd	Dnd_ABCDEFGH	2227977	2229326	-
VIVU001.0722.00013.C001	VIVU001.0722.00013	VIVU001.0722.00013.C001_02162	Dnd_ABCDEFGH__DptF	2044	defense-finder-models/DefenseFinder_4/Dnd/Dnd_ABCDEFGH	VIVU001.0722.00013.C001_Dnd_ABCDEFGH_2	1	1	0.875	7	1	Dnd_ABCDEFGH__DptF	mandatory	532	8.6e-172	570	0.966	0.994	3	531	Dnd	Dnd_ABCDEFGH	2229326	2230924	-
VIVU001.0722.00013.C002	VIVU001.0722.00013	VIVU001.0722.00013.C002_00146	RM__Type_I_MTases	139	defense-finder-models/RM/RM/RM_Type_I	VIVU001.0722.00013.C002_RM_Type_I_1	1	1	1	2.5	1	RM__Type_I_MTases	mandatory	567	9e-164	542.4	0.99	0.988	6	565	RM	RM_Type_I	166493	168196	+
VIVU001.0722.00013.C002	VIVU001.0722.00013	VIVU001.0722.00013.C002_00147	RM__Type_I_S	140	defense-finder-models/RM/RM/RM_Type_I	VIVU001.0722.00013.C002_RM_Type_I_1	1	1	1	2.5	1	RM__Type_I_S	accessory	431	7.7e-62	206.1	0.471	0.974	1	420	RM	RM_Type_I	168186	169481	+
VIVU001.0722.00013.C002	VIVU001.0722.00013	VIVU001.0722.00013.C002_00150	RM__Type_I_REases	143	defense-finder-models/RM/RM/RM_Type_I	VIVU001.0722.00013.C002_RM_Type_I_1	1	1	1	2.5	1	RM__Type_I_REases	mandatory	1085	1.3e-193	642.4	0.754	0.704	302	1065	RM	RM_Type_I	173745	177002	+
VIVU001.0722.00013.C002	VIVU001.0722.00013	VIVU001.0722.00013.C002_00201	RM_Type_II__Type_II_MTases	194	defense-finder-models/RM/RM/RM_Type_II	VIVU001.0722.00013.C002_RM_Type_II_2	1	1	1	2	1	RM_Type_II__Type_II_MTases	mandatory	415	3.5e-42	141.2	1.049	0.961	6	404	RM	RM_Type_II	226589	227836	+
VIVU001.0722.00013.C002	VIVU001.0722.00013	VIVU001.0722.00013.C002_00202	RM_Type_II__Type_II_REases	195	defense-finder-models/RM/RM/RM_Type_II	VIVU001.0722.00013.C002_RM_Type_II_2	1	1	1	2	1	RM_Type_II__Type_II_REases	mandatory	374	4.3e-15	53	1.309	0.955	12	368	RM	RM_Type_II	227833	228957	+
VIVU001.0722.00013.C002	VIVU001.0722.00013	VIVU001.0722.00013.C002_00142	MqsRAC__mqsC	135	defense-finder-models/DefenseFinder_2/MqsRAC/MqsRAC	VIVU001.0722.00013.C002_MqsRAC_1	1	1	1	2	1	MqsRAC__mqsC	mandatory	154	1.4e-53	177.8	0.958	1	1	154	MqsRAC	MqsRAC	164211	164675	-
VIVU001.0722.00013.C002	VIVU001.0722.00013	VIVU001.0722.00013.C002_00144	MqsRAC__mqsR	137	defense-finder-models/DefenseFinder_2/MqsRAC/MqsRAC	VIVU001.0722.00013.C002_MqsRAC_1	1	1	1	2	1	MqsRAC__mqsR	mandatory	142	3.8e-44	146.7	0.977	0.944	8	141	MqsRAC	MqsRAC	165212	165640	-
VIVU001.0722.00013.C002	VIVU001.0722.00013	VIVU001.0722.00013.C002_01362	PD-Lambda-1__PD-Lambda-1	1325	defense-finder-models/DefenseFinder_2/PD-Lambda-1/PD-Lambda-1	VIVU001.0722.00013.C002_PD-Lambda-1_2	1	1	1	1	1	PD-Lambda-1__PD-Lambda-1	mandatory	465	2.5e-189	626.4	0.908	0.966	3	451	PD-Lambda-1	PD-Lambda-1	1625308	1626705	-
VIVU001.0722.00013.C002	VIVU001.0722.00013	VIVU001.0722.00013.C002_00872	SanaTA__SanaT	851	defense-finder-models/DefenseFinder_5/SanaTA/SanaTA	VIVU001.0722.00013.C002_SanaTA_1	1	1	1	2	1	SanaTA__SanaT	mandatory	313	3.8e-139	459.5	0.997	0.997	1	312	SanaTA	SanaTA	1037022	1037963	-
VIVU001.0722.00013.C002	VIVU001.0722.00013	VIVU001.0722.00013.C002_00873	SanaTA__SanaA	852	defense-finder-models/DefenseFinder_5/SanaTA/SanaTA	VIVU001.0722.00013.C002_SanaTA_1	1	1	1	2	1	SanaTA__SanaA	mandatory	134	1.3e-58	193.4	0.97	0.993	1	133	SanaTA	SanaTA	1037965	1038369	-
VIVU001.0722.00013.C002	VIVU001.0722.00013	VIVU001.0722.00013.C002_00073	Kiwa__KwaA	71	defense-finder-models/DefenseFinder_1/Kiwa/Kiwa	VIVU001.0722.00013.C002_Kiwa_1	1	1	1	2	1	Kiwa__KwaA	mandatory	205	8.5e-53	175.2	0.948	0.995	1	204	Kiwa	Kiwa	88765	89382	+
VIVU001.0722.00013.C002	VIVU001.0722.00013	VIVU001.0722.00013.C002_00074	Kiwa__KwaB	72	defense-finder-models/DefenseFinder_1/Kiwa/Kiwa	VIVU001.0722.00013.C002_Kiwa_1	1	1	1	2	1	Kiwa__KwaB	mandatory	318	7.4e-62	205.9	0.99	0.991	1	315	Kiwa	Kiwa	89394	90350	+
VIVU001.0722.00014.C001	VIVU001.0722.00014	VIVU001.0722.00014.C001_00243	RM_Type_IV__Type_IV_REases	232	defense-finder-models/RM/RM/RM_Type_IV	VIVU001.0722.00014.C001_RM_Type_IV_3	1	1	1	1	1	RM_Type_IV__Type_IV_REases	mandatory	237	5.5e-23	79.6	0.211	0.405	130	225	RM	RM_Type_IV	274125	274838	-
VIVU001.0722.00014.C001	VIVU001.0722.00014	VIVU001.0722.00014.C001_00790	RM_Type_IV__Type_IV_REases	736	defense-finder-models/RM/RM/RM_Type_IV	VIVU001.0722.00014.C001_RM_Type_IV_4	1	1	1	1	1	RM_Type_IV__Type_IV_REases	mandatory	267	1.6e-29	100.4	0.349	0.566	113	263	RM	RM_Type_IV	706160	706963	-
VIVU001.0722.00014.C001	VIVU001.0722.00014	VIVU001.0722.00014.C001_00823	RM__Type_I_REases	763	defense-finder-models/RM/RM/RM_Type_I	VIVU001.0722.00014.C001_RM_Type_I_1	1	1	1	2.5	1	RM__Type_I_REases	mandatory	1328	4.9e-161	535.6	0.881	0.736	5	982	RM	RM_Type_I	751184	755170	-
VIVU001.0722.00014.C001	VIVU001.0722.00014	VIVU001.0722.00014.C001_00824	RM__Type_I_S	764	defense-finder-models/RM/RM/RM_Type_I	VIVU001.0722.00014.C001_RM_Type_I_1	1	1	1	2.5	1	RM__Type_I_S	accessory	436	2.9e-86	287.2	0.575	0.984	7	435	RM	RM_Type_I	755231	756541	-
VIVU001.0722.00014.C001	VIVU001.0722.00014	VIVU001.0722.00014.C001_00825	RM__Type_I_MTases	765	defense-finder-models/RM/RM/RM_Type_I	VIVU001.0722.00014.C001_RM_Type_I_1	1	1	1	2.5	1	RM__Type_I_MTases	mandatory	889	2e-166	552.2	0.996	0.999	1	888	RM	RM_Type_I	756534	759203	-
VIVU001.0722.00014.C001	VIVU001.0722.00014	VIVU001.0722.00014.C001_02806	RM__Type_I_REases	2590	defense-finder-models/RM/RM/RM_Type_I	VIVU001.0722.00014.C001_RM_Type_I_2	1	1	1	2.5	2	RM__Type_I_REases	mandatory	461	5.9e-13	45.4	0.227	0.453	179	387	RM	RM_Type_I	2877700	2879085	+
VIVU001.0722.00014.C001	VIVU001.0722.00014	VIVU001.0722.00014.C001_02807	RM__Type_I_REases	2591	defense-finder-models/RM/RM/RM_Type_I	VIVU001.0722.00014.C001_RM_Type_I_2	1	1	1	2.5	2	RM__Type_I_REases	mandatory	818	2.2e-230	764.8	0.582	0.685	6	565	RM	RM_Type_I	2879209	2881665	+
VIVU001.0722.00014.C001	VIVU001.0722.00014	VIVU001.0722.00014.C001_02809	RM__Type_I_MTases	2593	defense-finder-models/RM/RM/RM_Type_I	VIVU001.0722.00014.C001_RM_Type_I_2	1	1	1	2.5	2	RM__Type_I_MTases	mandatory	496	1.5e-196	651.1	0.953	0.966	3	481	RM	RM_Type_I	2883223	2884713	+
VIVU001.0722.00014.C001	VIVU001.0722.00014	VIVU001.0722.00014.C001_02810	RM__Type_I_S	2594	defense-finder-models/RM/RM/RM_Type_I	VIVU001.0722.00014.C001_RM_Type_I_2	1	1	1	2.5	2	RM__Type_I_S	accessory	596	3.9e-67	224.8	0.494	0.862	83	596	RM	RM_Type_I	2884713	2886503	+
VIVU001.0722.00014.C001	VIVU001.0722.00014	VIVU001.0722.00014.C001_00820	Septu__PtuB_2	760	defense-finder-models/DefenseFinder_2/Septu/Septu	VIVU001.0722.00014.C001_Septu_1	1	1	1	2	1	Septu__PtuB	mandatory	284	1.9e-42	143.3	0.815	0.88	33	282	Septu	Septu	748013	748867	-
VIVU001.0722.00014.C001	VIVU001.0722.00014	VIVU001.0722.00014.C001_00821	Septu__PtuA_2	761	defense-finder-models/DefenseFinder_2/Septu/Septu	VIVU001.0722.00014.C001_Septu_1	1	1	1	2	1	Septu__PtuA	mandatory	505	1.5e-182	605.3	0.958	0.996	1	503	Septu	Septu	748867	750384	-
VIVU001.0722.00014.C001	VIVU001.0722.00014	VIVU001.0722.00014.C001_02813	Cas__TniQ_I-F_1	2597	defense-finder-models/Cas/Cas/CAS_Class1-Subtype-I-F	VIVU001.0722.00014.C001_CAS_Class1-Subtype-I-F_1	1	1	0.5	3	1	Cas__TniQ_I-F_1	neutral	403	1.1e-13	49.7	0.978	0.377	5	156	Cas	CAS_Class1-Subtype-I-F	2888683	2889894	+
VIVU001.0722.00014.C001	VIVU001.0722.00014	VIVU001.0722.00014.C001_02814	Cas__cas8f_I-F_2	2598	defense-finder-models/Cas/Cas/CAS_Class1-Subtype-I-F	VIVU001.0722.00014.C001_CAS_Class1-Subtype-I-F_1	1	1	0.5	3	1	Cas__cas8f_I-F_8	mandatory	695	9.3e-175	578.8	0.995	0.62	1	431	Cas	CAS_Class1-Subtype-I-F	2889897	2891984	+
VIVU001.0722.00014.C001	VIVU001.0722.00014	VIVU001.0722.00014.C001_02815	Cas__cas7f_I-F_2	2599	defense-finder-models/Cas/Cas/CAS_Class1-Subtype-I-F	VIVU001.0722.00014.C001_CAS_Class1-Subtype-I-F_1	1	1	0.5	3	1	Cas__cas7f_I-F_3	mandatory	343	2.9e-113	376	0.997	0.98	3	338	Cas	CAS_Class1-Subtype-I-F	2891991	2893022	+
VIVU001.0722.00014.C001	VIVU001.0722.00014	VIVU001.0722.00014.C001_02816	Cas__cas6f_I_II_III_IV_V_VI_2	2600	defense-finder-models/Cas/Cas/CAS_Class1-Subtype-I-F	VIVU001.0722.00014.C001_CAS_Class1-Subtype-I-F_1	1	1	0.5	3	1	Cas__cas6f_I_II_III_IV_V_VI_3	mandatory	201	5.7e-40	134.8	0.995	0.975	4	199	Cas	CAS_Class1-Subtype-I-F	2893034	2893639	+
VIVU001.0722.00014.C001	VIVU001.0722.00014	VIVU001.0722.00014.C001_00318	Retron_I_B__ATPase_TOPRIM_COG3593	301	defense-finder-models/DefenseFinder_5/Retron/Retron_I_B	VIVU001.0722.00014.C001_Retron_I_B_1	1	1	1	1.5	1	Retron_I_B__ATPase_TOPRIM_COG3593	accessory	751	6.5e-82	274	0.954	0.987	1	741	Retron	Retron_I_B	315036	317291	+
VIVU001.0722.00014.C001	VIVU001.0722.00014	VIVU001.0722.00014.C001_00319	Retron__RT_Tot	302	defense-finder-models/DefenseFinder_5/Retron/Retron_I_B	VIVU001.0722.00014.C001_Retron_I_B_1	1	1	1	1.5	1	Retron__RT_Tot	mandatory	372	7.3e-124	410.9	1.151	0.987	4	370	Retron	Retron_I_B	317430	318548	+
VIVU001.0722.00014.C001	VIVU001.0722.00014	VIVU001.0722.00014.C001_00394	BstA__BstA	365	defense-finder-models/DefenseFinder_1/BstA/BstA	VIVU001.0722.00014.C001_BstA_1	1	1	1	1	1	BstA__BstA	mandatory	302	8.1e-83	275.1	0.964	0.98	2	297	BstA	BstA	355968	356876	-
VIVU001.0722.00014.C001	VIVU001.0722.00014	VIVU001.0722.00014.C001_02763	dGTPase__Sp_dGTPase	2554	defense-finder-models/DefenseFinder_1/dGTPase/dGTPase	VIVU001.0722.00014.C001_dGTPase_3	1	1	1	1	1	dGTPase__Sp_dGTPase	mandatory	443	1.2e-159	529.3	0.973	0.975	11	442	dGTPase	dGTPase	2826068	2827399	-
VIVU001.0722.00014.C001	VIVU001.0722.00014	VIVU001.0722.00014.C001_02998	RloC__RloC	2774	defense-finder-models/DefenseFinder_1/RloC/RloC	VIVU001.0722.00014.C001_RloC_2	1	1	1	1	1	RloC__RloC	mandatory	733	2e-112	374.6	0.991	0.996	3	732	RloC	RloC	3095211	3097412	-
VIVU001.0722.00014.C001	VIVU001.0722.00014	VIVU001.0722.00014.C001_00791	Dnd__DndA	737	defense-finder-models/DefenseFinder_4/Dnd/Dnd_ABCDEFGH	VIVU001.0722.00014.C001_Dnd_ABCDEFGH_2	1	1	1	7.5	1	Dnd__DndA	accessory	374	9e-188	621.3	0.995	0.997	1	373	Dnd	Dnd_ABCDEFGH	706970	708094	-
VIVU001.0722.00014.C001	VIVU001.0722.00014	VIVU001.0722.00014.C001_00792	Dnd__DndB	738	defense-finder-models/DefenseFinder_4/Dnd/Dnd_ABCDEFGH	VIVU001.0722.00014.C001_Dnd_ABCDEFGH_2	1	1	1	7.5	1	Dnd__DndB	mandatory	364	8.1e-150	496.7	0.812	0.981	6	362	Dnd	Dnd_ABCDEFGH	708209	709303	+
VIVU001.0722.00014.C001	VIVU001.0722.00014	VIVU001.0722.00014.C001_00793	Dnd__DndC	739	defense-finder-models/DefenseFinder_4/Dnd/Dnd_ABCDEFGH	VIVU001.0722.00014.C001_Dnd_ABCDEFGH_2	1	1	1	7.5	1	Dnd__DndC	mandatory	653	2.3e-198	658.2	0.765	0.832	9	551	Dnd	Dnd_ABCDEFGH	709324	711285	+
VIVU001.0722.00014.C001	VIVU001.0722.00014	VIVU001.0722.00014.C001_00794	Dnd__DndD	740	defense-finder-models/DefenseFinder_4/Dnd/Dnd_ABCDEFGH	VIVU001.0722.00014.C001_Dnd_ABCDEFGH_2	1	1	1	7.5	1	Dnd__DndD	mandatory	656	4e-206	684.2	0.875	0.997	1	654	Dnd	Dnd_ABCDEFGH	711285	713255	+
VIVU001.0722.00014.C001	VIVU001.0722.00014	VIVU001.0722.00014.C001_00795	Dnd__DndE	741	defense-finder-models/DefenseFinder_4/Dnd/Dnd_ABCDEFGH	VIVU001.0722.00014.C001_Dnd_ABCDEFGH_2	1	1	1	7.5	1	Dnd__DndE	mandatory	122	9.4e-54	179.6	0.634	0.992	1	121	Dnd	Dnd_ABCDEFGH	713252	713620	+
VIVU001.0722.00014.C001	VIVU001.0722.00014	VIVU001.0722.00014.C001_00797	Dnd__DndB	743	defense-finder-models/DefenseFinder_4/Dnd/Dnd_ABCDEFGH	VIVU001.0722.00014.C001_Dnd_ABCDEFGH_2	1	1	1	7.5	1	Dnd__DndB	mandatory	660	5.8e-07	25.9	0.183	0.139	185	276	Dnd	Dnd_ABCDEFGH	714649	716631	-
VIVU001.0722.00014.C001	VIVU001.0722.00014	VIVU001.0722.00014.C001_00798	Dnd_ABCDEFGH__DptH	744	defense-finder-models/DefenseFinder_4/Dnd/Dnd_ABCDEFGH	VIVU001.0722.00014.C001_Dnd_ABCDEFGH_2	1	1	1	7.5	1	Dnd_ABCDEFGH__DptH	mandatory	1684	0	2223.5	0.971	0.999	1	1683	Dnd	Dnd_ABCDEFGH	716855	721909	-
VIVU001.0722.00014.C001	VIVU001.0722.00014	VIVU001.0722.00014.C001_00799	Dnd_ABCDEFGH__DptG	745	defense-finder-models/DefenseFinder_4/Dnd/Dnd_ABCDEFGH	VIVU001.0722.00014.C001_Dnd_ABCDEFGH_2	1	1	1	7.5	1	Dnd_ABCDEFGH__DptG	mandatory	449	4.9e-151	501.5	0.976	0.98	10	449	Dnd	Dnd_ABCDEFGH	721890	723239	-
VIVU001.0722.00014.C001	VIVU001.0722.00014	VIVU001.0722.00014.C001_00800	Dnd_ABCDEFGH__DptF	746	defense-finder-models/DefenseFinder_4/Dnd/Dnd_ABCDEFGH	VIVU001.0722.00014.C001_Dnd_ABCDEFGH_2	1	1	1	7.5	1	Dnd_ABCDEFGH__DptF	mandatory	532	2.2e-172	571.9	0.966	0.994	3	531	Dnd	Dnd_ABCDEFGH	723239	724837	-
VIVU001.0722.00014.C002	VIVU001.0722.00014	VIVU001.0722.00014.C002_01106	Retron__RT_Tot	1073	defense-finder-models/DefenseFinder_5/Retron/Retron_I_A	VIVU001.0722.00014.C002_Retron_I_A_1	1	1	1	2	1	Retron__RT_Tot	mandatory	310	2.9e-148	489.4	0.994	0.994	1	308	Retron	Retron_I_A	1317260	1318192	+
VIVU001.0722.00014.C002	VIVU001.0722.00014	VIVU001.0722.00014.C002_01107	Retron_I_A__ATPase_TypeIA	1074	defense-finder-models/DefenseFinder_5/Retron/Retron_I_A	VIVU001.0722.00014.C002_Retron_I_A_1	1	1	1	2	1	Retron_I_A__ATPase_TypeIA	accessory	542	1.6e-175	581.6	0.991	0.982	10	541	Retron	Retron_I_A	1318185	1319813	+
VIVU001.0722.00014.C002	VIVU001.0722.00014	VIVU001.0722.00014.C002_01108	Retron_I_A__HNH_TIGR02646	1075	defense-finder-models/DefenseFinder_5/Retron/Retron_I_A	VIVU001.0722.00014.C002_Retron_I_A_1	1	1	1	2	1	Retron_I_A__HNH_TIGR02646	accessory	222	1.9e-59	197.6	0.863	0.977	1	217	Retron	Retron_I_A	1319820	1320488	+
VIVU001.0722.00015.C001	VIVU001.0722.00015	VIVU001.0722.00015.C001_00203	RM_Type_III__Type_III_MTases	188	defense-finder-models/RM/RM/RM_Type_III	VIVU001.0722.00015.C001_RM_Type_III_4	1	1	1	2	1	RM_Type_III__Type_III_MTases	mandatory	611	1.2e-137	457.9	0.889	0.99	2	606	RM	RM_Type_III	208323	210158	+
VIVU001.0722.00015.C001	VIVU001.0722.00015	VIVU001.0722.00015.C001_00204	RM_Type_III__Type_III_REases	189	defense-finder-models/RM/RM/RM_Type_III	VIVU001.0722.00015.C001_RM_Type_III_4	1	1	1	2	1	RM_Type_III__Type_III_REases	mandatory	883	3.5e-292	969	0.905	1	1	883	RM	RM_Type_III	210160	212811	+
VIVU001.0722.00015.C001	VIVU001.0722.00015	VIVU001.0722.00015.C001_00262	RM__Type_I_REases	231	defense-finder-models/RM/RM/RM_Type_I	VIVU001.0722.00015.C001_RM_Type_I_1	1	1	1	2.5	1	RM__Type_I_REases	mandatory	1092	1.1e-288	958.2	0.992	0.978	5	1072	RM	RM_Type_I	275868	279146	-
VIVU001.0722.00015.C001	VIVU001.0722.00015	VIVU001.0722.00015.C001_00264	RM__Type_I_S	233	defense-finder-models/RM/RM/RM_Type_I	VIVU001.0722.00015.C001_RM_Type_I_1	1	1	1	2.5	1	RM__Type_I_S	accessory	323	1.6e-29	100.6	0.216	0.777	55	305	RM	RM_Type_I	279693	280664	-
VIVU001.0722.00015.C001	VIVU001.0722.00015	VIVU001.0722.00015.C001_00265	RM__Type_I_MTases	234	defense-finder-models/RM/RM/RM_Type_I	VIVU001.0722.00015.C001_RM_Type_I_1	1	1	1	2.5	1	RM__Type_I_MTases	mandatory	539	5.4e-172	570.6	0.99	0.976	12	537	RM	RM_Type_I	280654	282273	-
VIVU001.0722.00015.C001	VIVU001.0722.00015	VIVU001.0722.00015.C001_01685	RM_Type_IV__Type_IV_REases	1570	defense-finder-models/RM/RM/RM_Type_IV	VIVU001.0722.00015.C001_RM_Type_IV_5	1	1	1	1	2	RM_Type_IV__Type_IV_REases	mandatory	434	1.1e-54	183.1	0.746	0.776	61	397	RM	RM_Type_IV	1792431	1793735	-
VIVU001.0722.00015.C001	VIVU001.0722.00015	VIVU001.0722.00015.C001_01686	RM_Type_IV__Type_IV_REases	1571	defense-finder-models/RM/RM/RM_Type_IV	VIVU001.0722.00015.C001_RM_Type_IV_5	1	1	1	1	2	RM_Type_IV__Type_IV_REases	mandatory	897	8.3e-88	293.2	0.627	0.527	352	824	RM	RM_Type_IV	1793738	1796431	-
VIVU001.0722.00015.C001	VIVU001.0722.00015	VIVU001.0722.00015.C001_01690	RM__Type_I_S	1575	defense-finder-models/RM/RM/RM_Type_I	VIVU001.0722.00015.C001_RM_Type_I_2	1	1	1	2.5	1	RM__Type_I_S	accessory	440	5.5e-81	270.4	0.592	0.98	3	433	RM	RM_Type_I	1799899	1801221	-
VIVU001.0722.00015.C001	VIVU001.0722.00015	VIVU001.0722.00015.C001_01691	RM__Type_I_MTases	1576	defense-finder-models/RM/RM/RM_Type_I	VIVU001.0722.00015.C001_RM_Type_I_2	1	1	1	2.5	1	RM__Type_I_MTases	mandatory	528	5.9e-227	751.6	0.961	0.958	1	506	RM	RM_Type_I	1801221	1802807	-
VIVU001.0722.00015.C001	VIVU001.0722.00015	VIVU001.0722.00015.C001_01692	RM__Type_I_REases	1577	defense-finder-models/RM/RM/RM_Type_I	VIVU001.0722.00015.C001_RM_Type_I_2	1	1	1	2.5	1	RM__Type_I_REases	mandatory	1182	2.1e-279	926.9	0.849	0.964	36	1175	RM	RM_Type_I	1802897	1806445	-
VIVU001.0722.00015.C001	VIVU001.0722.00015	VIVU001.0722.00015.C001_02125	RM__Type_I_REases	1991	defense-finder-models/RM/RM/RM_Type_I	VIVU001.0722.00015.C001_RM_Type_I_3	1	1	1	2.5	2	RM__Type_I_REases	mandatory	1011	7.7e-268	888.7	0.96	0.952	43	1004	RM	RM_Type_I	2284597	2287632	-
VIVU001.0722.00015.C001	VIVU001.0722.00015	VIVU001.0722.00015.C001_02129	RM__Type_I_S	1995	defense-finder-models/RM/RM/RM_Type_I	VIVU001.0722.00015.C001_RM_Type_I_3	1	1	1	2.5	2	RM__Type_I_S	accessory	444	1.2e-83	279.2	0.563	0.964	8	435	RM	RM_Type_I	2292115	2293449	-
VIVU001.0722.00015.C001	VIVU001.0722.00015	VIVU001.0722.00015.C001_02130	RM__Type_I_MTases	1996	defense-finder-models/RM/RM/RM_Type_I	VIVU001.0722.00015.C001_RM_Type_I_3	1	1	1	2.5	2	RM__Type_I_MTases	mandatory	808	3.8e-266	881.9	1.287	0.984	3	797	RM	RM_Type_I	2293449	2295875	-
VIVU001.0722.00015.C001	VIVU001.0722.00015	VIVU001.0722.00015.C001_02135	RM__Type_I_REases	2001	defense-finder-models/RM/RM/RM_Type_I	VIVU001.0722.00015.C001_RM_Type_I_3	1	1	1	2.5	2	RM__Type_I_REases	mandatory	458	1.4e-11	40.8	0.221	0.456	178	386	RM	RM_Type_I	2298484	2299860	-
VIVU001.0722.00015.C001	VIVU001.0722.00015	VIVU001.0722.00015.C001_00200	PD-T7-2__PD-T7-2_A	185	defense-finder-models/DefenseFinder_3/PD-T7-2/PD-T7-2	VIVU001.0722.00015.C001_PD-T7-2_3	1	1	1	2	1	PD-T7-2__PD-T7-2_A	mandatory	337	2e-116	386.2	0.951	0.994	3	337	PD-T7-2	PD-T7-2	204320	205333	+
VIVU001.0722.00015.C001	VIVU001.0722.00015	VIVU001.0722.00015.C001_00201	PD-T7-2__PD-T7-2_B	186	defense-finder-models/DefenseFinder_3/PD-T7-2/PD-T7-2	VIVU001.0722.00015.C001_PD-T7-2_3	1	1	1	2	1	PD-T7-2__PD-T7-2_B	mandatory	573	6.4e-211	699	0.993	0.995	2	571	PD-T7-2	PD-T7-2	205347	207068	+
VIVU001.0722.00015.C001	VIVU001.0722.00015	VIVU001.0722.00015.C001_00269	PD-T4-9__PD-T4-9_C	237	defense-finder-models/DefenseFinder_3/PD-T4-9/PD-T4-9	VIVU001.0722.00015.C001_PD-T4-9_2	1	1	1	2.5	1	PD-T4-9__PD-T4-9_C	mandatory	126	6.2e-45	149.9	0.962	0.992	1	125	PD-T4-9	PD-T4-9	284333	284713	-
VIVU001.0722.00015.C001	VIVU001.0722.00015	VIVU001.0722.00015.C001_00270	PD-T4-9__PD-T4-9_B	238	defense-finder-models/DefenseFinder_3/PD-T4-9/PD-T4-9	VIVU001.0722.00015.C001_PD-T4-9_2	1	1	1	2.5	1	PD-T4-9__PD-T4-9_B	accessory	93	1.7e-10	38.6	0.779	0.634	1	59	PD-T4-9	PD-T4-9	284720	285001	-
VIVU001.0722.00015.C001	VIVU001.0722.00015	VIVU001.0722.00015.C001_00271	PD-T4-9__PD-T4-9_A	239	defense-finder-models/DefenseFinder_3/PD-T4-9/PD-T4-9	VIVU001.0722.00015.C001_PD-T4-9_2	1	1	1	2.5	1	PD-T4-9__PD-T4-9_A	mandatory	212	1.6e-61	204.5	0.979	0.887	4	191	PD-T4-9	PD-T4-9	284988	285626	-
VIVU001.0722.00015.C001	VIVU001.0722.00015	VIVU001.0722.00015.C001_01683	Druantia__DruE_3	1568	defense-finder-models/DefenseFinder_3/Druantia/Druantia_III	VIVU001.0722.00015.C001_Druantia_III_1	1	1	1	2	1	Druantia__DruE_1	mandatory	2065	0	2071.1	0.998	0.998	1	2060	Druantia	Druantia_III	1782680	1788877	-
VIVU001.0722.00015.C001	VIVU001.0722.00015	VIVU001.0722.00015.C001_01684	Druantia_III__DruH	1569	defense-finder-models/DefenseFinder_3/Druantia/Druantia_III	VIVU001.0722.00015.C001_Druantia_III_1	1	1	1	2	1	Druantia_III__DruH	mandatory	1125	6.6e-158	524.9	0.991	0.994	3	1120	Druantia	Druantia_III	1788894	1792271	-
VIVU001.0722.00015.C001	VIVU001.0722.00015	VIVU001.0722.00015.C001_02150	dGTPase__Sp_dGTPase	2015	defense-finder-models/DefenseFinder_1/dGTPase/dGTPase	VIVU001.0722.00015.C001_dGTPase_1	1	1	1	1	1	dGTPase__Sp_dGTPase	mandatory	443	2.5e-159	528.2	0.973	0.975	11	442	dGTPase	dGTPase	2316691	2318022	+
VIVU001.0722.00015.C001	VIVU001.0722.00015	VIVU001.0722.00015.C001_01695	Zorya__ZorB	1580	defense-finder-models/DefenseFinder_4/Zorya/Zorya_TypeII	VIVU001.0722.00015.C001_Zorya_TypeII_1	1	1	1	3	2	Zorya__ZorB	mandatory	219	8.3e-18	62	0.826	0.886	8	201	Zorya	Zorya_TypeII	1810098	1810757	-
VIVU001.0722.00015.C001	VIVU001.0722.00015	VIVU001.0722.00015.C001_01696	Zorya__ZorA	1581	defense-finder-models/DefenseFinder_4/Zorya/Zorya_TypeII	VIVU001.0722.00015.C001_Zorya_TypeII_1	1	1	1	3	2	Zorya__ZorA2	mandatory	862	5.6e-14	49.1	0.436	0.335	110	398	Zorya	Zorya_TypeII	1810757	1813345	-
VIVU001.0722.00015.C001	VIVU001.0722.00015	VIVU001.0722.00015.C001_01698	Zorya_TypeII__ZorE	1583	defense-finder-models/DefenseFinder_4/Zorya/Zorya_TypeII	VIVU001.0722.00015.C001_Zorya_TypeII_1	1	1	1	3	2	Zorya_TypeII__ZorE	mandatory	361	2.6e-58	194.8	0.95	0.684	7	253	Zorya	Zorya_TypeII	1813701	1814786	-
VIVU001.0722.00015.C001	VIVU001.0722.00015	VIVU001.0722.00015.C001_01699	Zorya__ZorB	1584	defense-finder-models/DefenseFinder_4/Zorya/Zorya_TypeII	VIVU001.0722.00015.C001_Zorya_TypeII_1	1	1	1	3	2	Zorya__ZorB	mandatory	235	3.3e-17	60	0.815	0.902	13	224	Zorya	Zorya_TypeII	1814783	1815490	-
VIVU001.0722.00015.C001	VIVU001.0722.00015	VIVU001.0722.00015.C001_01700	Zorya__ZorA2	1585	defense-finder-models/DefenseFinder_4/Zorya/Zorya_TypeII	VIVU001.0722.00015.C001_Zorya_TypeII_1	1	1	1	3	2	Zorya__ZorA2	mandatory	583	1.2e-72	242.6	0.965	0.77	20	468	Zorya	Zorya_TypeII	1815493	1817244	-
VIVU001.0722.00015.C002	VIVU001.0722.00015	VIVU001.0722.00015.C002_00343	Dsr_I__Dsr1	335	defense-finder-models/DefenseFinder_2/Dsr/Dsr_I	VIVU001.0722.00015.C002_Dsr_I_1	1	1	1	1	1	Dsr_I__Dsr1	mandatory	1269	2.1e-45	151	0.239	0.239	1	303	Dsr	Dsr_I	410046	413855	+
VIVU001.0722.00015.C002	VIVU001.0722.00015	VIVU001.0722.00015.C002_01315	PD-Lambda-1__PD-Lambda-1	1279	defense-finder-models/DefenseFinder_2/PD-Lambda-1/PD-Lambda-1	VIVU001.0722.00015.C002_PD-Lambda-1_2	1	1	1	1	1	PD-Lambda-1__PD-Lambda-1	mandatory	508	3.1e-193	639.3	0.969	0.943	16	494	PD-Lambda-1	PD-Lambda-1	1583734	1585260	+
VIVU001.0722.00015.C002	VIVU001.0722.00015	VIVU001.0722.00015.C002_01165	Lamassu-Fam__LmuB_SMC_Cap4_nuclease_II	1135	defense-finder-models/DefenseFinder_1/Lamassu-Fam/Lamassu-Fam	VIVU001.0722.00015.C002_Lamassu-Fam_1	1	1	1	2.5	1	Lamassu-Fam__LmuB_SMC_Cap4_nuclease_II	mandatory	777	1.8e-83	278	0.985	0.985	1	765	Lamassu-Fam	Lamassu-Fam	1391557	1393890	-
VIVU001.0722.00015.C002	VIVU001.0722.00015	VIVU001.0722.00015.C002_01166	Lamassu-Fam__LmuC_acc_Cap4_nuclease	1136	defense-finder-models/DefenseFinder_1/Lamassu-Fam/Lamassu-Fam	VIVU001.0722.00015.C002_Lamassu-Fam_1	1	1	1	2.5	1	Lamassu-Fam__LmuC_acc_Lipase	accessory	221	8.6e-21	71.5	0.945	0.986	2	219	Lamassu-Fam	Lamassu-Fam	1393865	1394530	-
VIVU001.0722.00015.C002	VIVU001.0722.00015	VIVU001.0722.00015.C002_01167	Lamassu-Fam__LmuA_effector_Cap4_nuclease_II	1137	defense-finder-models/DefenseFinder_1/Lamassu-Fam/Lamassu-Fam	VIVU001.0722.00015.C002_Lamassu-Fam_1	1	1	1	2.5	1	Lamassu-Fam__LmuA_effector_Cap4_nuclease_II	mandatory	409	4.1e-25	86.1	0.979	0.897	7	373	Lamassu-Fam	Lamassu-Fam	1394511	1395740	-
VIVU001.0722.00016.C001	VIVU001.0722.00016	VIVU001.0722.00016.C001_00654	RM__Type_I_MTases	613	defense-finder-models/RM/RM/RM_Type_I	VIVU001.0722.00016.C001_RM_Type_I_1	1	1	1	2.5	1	RM__Type_I_MTases	mandatory	679	7.8e-283	937.2	1.289	0.997	2	678	RM	RM_Type_I	689290	691329	+
VIVU001.0722.00016.C001	VIVU001.0722.00016	VIVU001.0722.00016.C001_00655	RM__Type_I_S	614	defense-finder-models/RM/RM/RM_Type_I	VIVU001.0722.00016.C001_RM_Type_I_1	1	1	1	2.5	1	RM__Type_I_S	accessory	436	1.8e-81	272.2	0.57	0.984	5	433	RM	RM_Type_I	691329	692639	+
VIVU001.0722.00016.C001	VIVU001.0722.00016	VIVU001.0722.00016.C001_00659	RM__Type_I_REases	618	defense-finder-models/RM/RM/RM_Type_I	VIVU001.0722.00016.C001_RM_Type_I_1	1	1	1	2.5	1	RM__Type_I_REases	mandatory	1079	0	1151.7	0.981	0.98	8	1064	RM	RM_Type_I	695044	698283	+
VIVU001.0722.00016.C001	VIVU001.0722.00016	VIVU001.0722.00016.C001_00656	RM_Type_IV__Type_IV_REases	615	defense-finder-models/RM/RM/RM_Type_IV	VIVU001.0722.00016.C001_RM_Type_IV_4	1	1	1	1	1	RM_Type_IV__Type_IV_REases	mandatory	380	1.4e-30	104.7	0.57	0.703	7	273	RM	RM_Type_IV	692639	693781	+
VIVU001.0722.00016.C001	VIVU001.0722.00016	VIVU001.0722.00016.C001_00850	RM_Type_IV__Type_IV_REases	803	defense-finder-models/RM/RM/RM_Type_IV	VIVU001.0722.00016.C001_RM_Type_IV_5	1	1	1	1	3	RM_Type_IV__Type_IV_REases	mandatory	787	4e-56	188.7	1.169	0.853	83	753	RM	RM_Type_IV	918142	920505	+
VIVU001.0722.00016.C001	VIVU001.0722.00016	VIVU001.0722.00016.C001_00854	RM_Type_IV__Type_IV_REases	807	defense-finder-models/RM/RM/RM_Type_IV	VIVU001.0722.00016.C001_RM_Type_IV_5	1	1	1	1	3	RM_Type_IV__Type_IV_REases	mandatory	768	7.3e-89	296.9	0.627	0.618	221	695	RM	RM_Type_IV	925778	928084	+
VIVU001.0722.00016.C001	VIVU001.0722.00016	VIVU001.0722.00016.C001_00855	RM_Type_IV__Type_IV_REases	808	defense-finder-models/RM/RM/RM_Type_IV	VIVU001.0722.00016.C001_RM_Type_IV_5	1	1	1	1	3	RM_Type_IV__Type_IV_REases	mandatory	434	5.1e-54	181.1	0.746	0.776	61	397	RM	RM_Type_IV	928087	929391	+
VIVU001.0722.00016.C001	VIVU001.0722.00016	VIVU001.0722.00016.C001_01617	RM__Type_I_REases	1538	defense-finder-models/RM/RM/RM_Type_I	VIVU001.0722.00016.C001_RM_Type_I_2	1	1	1	2.5	2	RM__Type_I_REases	mandatory	968	4e-24	82.4	0.193	0.185	221	399	RM	RM_Type_I	1597652	1600558	+
VIVU001.0722.00016.C001	VIVU001.0722.00016	VIVU001.0722.00016.C001_01621	RM__Type_I_REases	1542	defense-finder-models/RM/RM/RM_Type_I	VIVU001.0722.00016.C001_RM_Type_I_2	1	1	1	2.5	2	RM__Type_I_REases	mandatory	1020	8e-242	803.1	0.995	0.986	1	1006	RM	RM_Type_I	1602823	1605885	-
VIVU001.0722.00016.C001	VIVU001.0722.00016	VIVU001.0722.00016.C001_01622	RM__Type_I_S	1543	defense-finder-models/RM/RM/RM_Type_I	VIVU001.0722.00016.C001_RM_Type_I_2	1	1	1	2.5	2	RM__Type_I_S	accessory	374	1e-44	150.8	0.525	0.979	7	372	RM	RM_Type_I	1605889	1607013	-
VIVU001.0722.00016.C001	VIVU001.0722.00016	VIVU001.0722.00016.C001_01623	RM__Type_I_MTases	1544	defense-finder-models/RM/RM/RM_Type_I	VIVU001.0722.00016.C001_RM_Type_I_2	1	1	1	2.5	2	RM__Type_I_MTases	mandatory	496	1.5e-160	533	0.984	0.98	2	487	RM	RM_Type_I	1607014	1608504	-
VIVU001.0722.00016.C001	VIVU001.0722.00016	VIVU001.0722.00016.C001_01624	RM__Type_I_MTases	1545	defense-finder-models/RM/RM/RM_Type_I	VIVU001.0722.00016.C001_RM_Type_I_2	1	1	1	2.5	2	RM__Type_I_MTases	mandatory	499	4e-176	584.3	0.971	0.98	2	490	RM	RM_Type_I	1608501	1610000	-
VIVU001.0722.00016.C001	VIVU001.0722.00016	VIVU001.0722.00016.C001_01629	RM_Type_IV__Type_IV_REases	1550	defense-finder-models/RM/RM/RM_Type_IV	VIVU001.0722.00016.C001_RM_Type_IV_6	1	1	1	1	1	RM_Type_IV__Type_IV_REases	mandatory	278	2.2e-23	81	0.463	0.806	44	267	RM	RM_Type_IV	1613899	1614735	-
VIVU001.0722.00016.C001	VIVU001.0722.00016	VIVU001.0722.00016.C001_02653	RM__Type_I_REases	2477	defense-finder-models/RM/RM/RM_Type_I	VIVU001.0722.00016.C001_RM_Type_I_3	1	1	1	2.5	1	RM__Type_I_REases	mandatory	770	1.2e-138	461.4	0.558	0.694	4	537	RM	RM_Type_I	2721784	2724096	+
VIVU001.0722.00016.C001	VIVU001.0722.00016	VIVU001.0722.00016.C001_02655	RM__Type_I_MTases	2479	defense-finder-models/RM/RM/RM_Type_I	VIVU001.0722.00016.C001_RM_Type_I_3	1	1	1	2.5	1	RM__Type_I_MTases	mandatory	494	6.4e-169	560.1	0.953	0.99	3	491	RM	RM_Type_I	2725862	2727346	+
VIVU001.0722.00016.C001	VIVU001.0722.00016	VIVU001.0722.00016.C001_02656	RM__Type_I_S	2480	defense-finder-models/RM/RM/RM_Type_I	VIVU001.0722.00016.C001_RM_Type_I_3	1	1	1	2.5	1	RM__Type_I_S	accessory	398	1.1e-60	203.7	0.497	0.985	6	397	RM	RM_Type_I	2727349	2728545	+
VIVU001.0722.00016.C001	VIVU001.0722.00016	VIVU001.0722.00016.C001_00856	Druantia_III__DruH	809	defense-finder-models/DefenseFinder_3/Druantia/Druantia_III	VIVU001.0722.00016.C001_Druantia_III_1	1	1	1	2	1	Druantia_III__DruH	mandatory	1125	7e-161	534.9	0.991	0.994	3	1120	Druantia	Druantia_III	929549	932926	+
VIVU001.0722.00016.C001	VIVU001.0722.00016	VIVU001.0722.00016.C001_00857	Druantia__DruE_3	810	defense-finder-models/DefenseFinder_3/Druantia/Druantia_III	VIVU001.0722.00016.C001_Druantia_III_1	1	1	1	2	1	Druantia__DruE_1	mandatory	2065	0	2063.3	0.998	0.998	1	2060	Druantia	Druantia_III	932943	939140	+
VIVU001.0722.00016.C001	VIVU001.0722.00016	VIVU001.0722.00016.C001_01803	Thoeris__ThsB_Global	1710	defense-finder-models/DefenseFinder_3/Thoeris/Thoeris_I	VIVU001.0722.00016.C001_Thoeris_I_3	1	1	1	2	2	Thoeris__ThsB_Global	mandatory	284	7.8e-22	75.6	0.855	0.754	43	256	Thoeris	Thoeris_I	1817730	1818584	+
VIVU001.0722.00016.C001	VIVU001.0722.00016	VIVU001.0722.00016.C001_01808	Thoeris__ThsB_Global	1715	defense-finder-models/DefenseFinder_3/Thoeris/Thoeris_I	VIVU001.0722.00016.C001_Thoeris_I_3	1	1	1	2	2	Thoeris__ThsB_Global	mandatory	163	3.9e-23	79.8	0.611	0.736	4	123	Thoeris	Thoeris_I	1822287	1822778	+
VIVU001.0722.00016.C001	VIVU001.0722.00016	VIVU001.0722.00016.C001_01810	Thoeris_I__ThsA_new_grand	1717	defense-finder-models/DefenseFinder_3/Thoeris/Thoeris_I	VIVU001.0722.00016.C001_Thoeris_I_3	1	1	1	2	2	Thoeris_I__ThsA_new_grand	mandatory	478	5.7e-186	616.2	0.994	0.99	1	473	Thoeris	Thoeris_I	1823459	1824895	+
VIVU001.0722.00016.C001	VIVU001.0722.00016	VIVU001.0722.00016.C001_02657	PD-T7-2__PD-T7-2_A	2481	defense-finder-models/DefenseFinder_3/PD-T7-2/PD-T7-2	VIVU001.0722.00016.C001_PD-T7-2_2	1	1	1	2	1	PD-T7-2__PD-T7-2_A	mandatory	380	1.4e-31	107.2	0.94	0.95	14	374	PD-T7-2	PD-T7-2	2728555	2729697	+
VIVU001.0722.00016.C001	VIVU001.0722.00016	VIVU001.0722.00016.C001_02658	PD-T7-2__PD-T7-2_B	2482	defense-finder-models/DefenseFinder_3/PD-T7-2/PD-T7-2	VIVU001.0722.00016.C001_PD-T7-2_2	1	1	1	2	1	PD-T7-2__PD-T7-2_B	mandatory	580	1.9e-101	337.7	0.985	0.984	9	579	PD-T7-2	PD-T7-2	2729699	2731441	+
VIVU001.0722.00016.C001	VIVU001.0722.00016	VIVU001.0722.00016.C001_02577	Cas__cas2_I-E_2	2422	defense-finder-models/Cas/Cas/CAS_Class1-Subtype-I-E	VIVU001.0722.00016.C001_CAS_Class1-Subtype-I-E_1	1	1	1	8	1	Cas__cas2_I-E_1	accessory	80	7.4e-20	68.4	0.796	0.925	1	74	Cas	CAS_Class1-Subtype-I-E	2648913	2649155	-
VIVU001.0722.00016.C001	VIVU001.0722.00016	VIVU001.0722.00016.C001_02578	Cas__cas1_I-E_1	2423	defense-finder-models/Cas/Cas/CAS_Class1-Subtype-I-E	VIVU001.0722.00016.C001_CAS_Class1-Subtype-I-E_1	1	1	1	8	1	Cas__cas1_I-E_1	mandatory	291	6.4e-94	311.5	1	0.904	19	281	Cas	CAS_Class1-Subtype-I-E	2649181	2650056	-
VIVU001.0722.00016.C001	VIVU001.0722.00016	VIVU001.0722.00016.C001_02579	Cas__cas5_I-E_3	2424	defense-finder-models/Cas/Cas/CAS_Class1-Subtype-I-E	VIVU001.0722.00016.C001_CAS_Class1-Subtype-I-E_1	1	1	1	8	1	Cas__cas5_I-E_3	mandatory	238	2.6e-45	152	0.956	0.777	8	192	Cas	CAS_Class1-Subtype-I-E	2650059	2650775	-
VIVU001.0722.00016.C001	VIVU001.0722.00016	VIVU001.0722.00016.C001_02580	Cas__cas7_I-E_2	2425	defense-finder-models/Cas/Cas/CAS_Class1-Subtype-I-E	VIVU001.0722.00016.C001_CAS_Class1-Subtype-I-E_1	1	1	1	8	1	Cas__cas7_I-E_16	mandatory	347	2.3e-99	330.8	0.991	0.873	8	310	Cas	CAS_Class1-Subtype-I-E	2650779	2651822	-
VIVU001.0722.00016.C001	VIVU001.0722.00016	VIVU001.0722.00016.C001_02581	Cas__cas6e_I_II_III_IV_V_VI_2	2426	defense-finder-models/Cas/Cas/CAS_Class1-Subtype-I-E	VIVU001.0722.00016.C001_CAS_Class1-Subtype-I-E_1	1	1	1	8	1	Cas__cas6e_I_II_III_IV_V_VI_1	mandatory	215	1.2e-45	153.7	1	0.953	4	208	Cas	CAS_Class1-Subtype-I-E	2651844	2652491	-
VIVU001.0722.00016.C001	VIVU001.0722.00016	VIVU001.0722.00016.C001_02582	Cas__cse2gr11_I-E_2	2427	defense-finder-models/Cas/Cas/CAS_Class1-Subtype-I-E	VIVU001.0722.00016.C001_CAS_Class1-Subtype-I-E_1	1	1	1	8	1	Cas__cse2gr11_I-E_2	mandatory	186	1.3e-31	107.2	0.993	0.747	35	173	Cas	CAS_Class1-Subtype-I-E	2652484	2653044	-
VIVU001.0722.00016.C001	VIVU001.0722.00016	VIVU001.0722.00016.C001_02583	Cas__cas8e_I-E_2	2428	defense-finder-models/Cas/Cas/CAS_Class1-Subtype-I-E	VIVU001.0722.00016.C001_CAS_Class1-Subtype-I-E_1	1	1	1	8	1	Cas__cas8e_I-E_1	mandatory	507	1.5e-86	288.8	1	0.937	5	479	Cas	CAS_Class1-Subtype-I-E	2653058	2654581	-
VIVU001.0722.00016.C001	VIVU001.0722.00016	VIVU001.0722.00016.C001_02584	Cas__cas3_I_2	2429	defense-finder-models/Cas/Cas/CAS_Class1-Subtype-I-E	VIVU001.0722.00016.C001_CAS_Class1-Subtype-I-E_1	1	1	1	8	1	Cas__cas3_I_5	accessory	870	1.2e-60	203	0.892	0.392	274	614	Cas	CAS_Class1-Subtype-I-E	2654584	2657196	-
VIVU001.0722.00016.C001	VIVU001.0722.00016	VIVU001.0722.00016.C001_00394	dGTPase__Sp_dGTPase	367	defense-finder-models/DefenseFinder_1/dGTPase/dGTPase	VIVU001.0722.00016.C001_dGTPase_1	1	1	1	1	1	dGTPase__Sp_dGTPase	mandatory	443	1.4e-159	529.1	0.973	0.975	11	442	dGTPase	dGTPase	409987	411318	-
VIVU001.0722.00016.C001	VIVU001.0722.00016	VIVU001.0722.00016.C001_00836	Zorya__ZorA2	789	defense-finder-models/DefenseFinder_4/Zorya/Zorya_TypeII	VIVU001.0722.00016.C001_Zorya_TypeII_2	1	1	1	3	2	Zorya__ZorA2	mandatory	583	2.5e-72	241.7	0.973	0.777	19	471	Zorya	Zorya_TypeII	896096	897847	+
VIVU001.0722.00016.C001	VIVU001.0722.00016	VIVU001.0722.00016.C001_00837	Zorya__ZorB	790	defense-finder-models/DefenseFinder_4/Zorya/Zorya_TypeII	VIVU001.0722.00016.C001_Zorya_TypeII_2	1	1	1	3	2	Zorya__ZorB	mandatory	235	1.9e-16	57.7	0.815	0.902	13	224	Zorya	Zorya_TypeII	897850	898557	+
VIVU001.0722.00016.C001	VIVU001.0722.00016	VIVU001.0722.00016.C001_00838	Zorya_TypeII__ZorE	791	defense-finder-models/DefenseFinder_4/Zorya/Zorya_TypeII	VIVU001.0722.00016.C001_Zorya_TypeII_2	1	1	1	3	2	Zorya_TypeII__ZorE	mandatory	361	6.2e-58	193.7	0.95	0.684	7	253	Zorya	Zorya_TypeII	898554	899639	+
VIVU001.0722.00016.C001	VIVU001.0722.00016	VIVU001.0722.00016.C001_00840	Zorya__ZorA2	793	defense-finder-models/DefenseFinder_4/Zorya/Zorya_TypeII	VIVU001.0722.00016.C001_Zorya_TypeII_2	1	1	1	3	2	Zorya__ZorA2	mandatory	862	3.1e-13	46.9	0.153	0.085	108	180	Zorya	Zorya_TypeII	899995	902583	+
VIVU001.0722.00016.C001	VIVU001.0722.00016	VIVU001.0722.00016.C001_00841	Zorya__ZorB	794	defense-finder-models/DefenseFinder_4/Zorya/Zorya_TypeII	VIVU001.0722.00016.C001_Zorya_TypeII_2	1	1	1	3	2	Zorya__ZorB	mandatory	219	1.2e-17	61.6	0.642	0.699	8	160	Zorya	Zorya_TypeII	902583	903242	+
VIVU001.0722.00016.C001	VIVU001.0722.00016	VIVU001.0722.00016.C001_00848	Mokosh_TypeI__MkoA	801	defense-finder-models/DefenseFinder_4/Mokosh/Mokosh_TypeI	VIVU001.0722.00016.C001_Mokosh_TypeI_1	1	1	1	2	1	Mokosh_TypeI__MkoA	mandatory	1115	9.7e-94	312.9	0.686	0.862	125	1085	Mokosh	Mokosh_TypeI	913347	916694	+
VIVU001.0722.00016.C001	VIVU001.0722.00016	VIVU001.0722.00016.C001_00849	Mokosh_TypeI__MkoB	802	defense-finder-models/DefenseFinder_4/Mokosh/Mokosh_TypeI	VIVU001.0722.00016.C001_Mokosh_TypeI_1	1	1	1	2	1	Mokosh_TypeI__MkoB	mandatory	493	1.5e-10	38.4	0.256	0.304	31	180	Mokosh	Mokosh_TypeI	916657	918138	+
VIVU001.0722.00016.C002	VIVU001.0722.00016	VIVU001.0722.00016.C002_00734	RM__Type_I_MTases	706	defense-finder-models/RM/RM/RM_Type_I	VIVU001.0722.00016.C002_RM_Type_I_1	1	1	1	2.5	1	RM__Type_I_MTases	mandatory	691	5.6e-282	933.2	1.289	0.997	2	690	RM	RM_Type_I	866215	868290	+
VIVU001.0722.00016.C002	VIVU001.0722.00016	VIVU001.0722.00016.C002_00736	RM__Type_I_S	708	defense-finder-models/RM/RM/RM_Type_I	VIVU001.0722.00016.C002_RM_Type_I_1	1	1	1	2.5	1	RM__Type_I_S	accessory	278	1.9e-49	165.3	0.39	0.953	4	268	RM	RM_Type_I	868742	869578	+
VIVU001.0722.00016.C002	VIVU001.0722.00016	VIVU001.0722.00016.C002_00738	RM__Type_I_REases	710	defense-finder-models/RM/RM/RM_Type_I	VIVU001.0722.00016.C002_RM_Type_I_1	1	1	1	2.5	1	RM__Type_I_REases	mandatory	1072	0	1152.5	0.983	0.988	7	1065	RM	RM_Type_I	870596	873814	+
VIVU001.0722.00016.C002	VIVU001.0722.00016	VIVU001.0722.00016.C002_00406	Retron_II__NDT	395	defense-finder-models/DefenseFinder_5/Retron/Retron_II	VIVU001.0722.00016.C002_Retron_II_1	1	1	1	2	1	Retron_II__NDT	mandatory	326	1.2e-16	57.3	0.711	0.693	45	270	Retron	Retron_II	480429	481409	+
VIVU001.0722.00016.C002	VIVU001.0722.00016	VIVU001.0722.00016.C002_00407	Retron__RT_Tot	396	defense-finder-models/DefenseFinder_5/Retron/Retron_II	VIVU001.0722.00016.C002_Retron_II_1	1	1	1	2	1	Retron__RT_Tot	mandatory	309	1.3e-106	352.7	0.978	0.977	2	303	Retron	Retron_II	481399	482328	+
VIVU001.0722.00016.C002	VIVU001.0722.00016	VIVU001.0722.00016.C002_00251	Gabija__GajB_2	246	defense-finder-models/DefenseFinder_1/Gabija/Gabija	VIVU001.0722.00016.C002_Gabija_1	1	1	1	2	1	Gabija__GajB_1	mandatory	634	1.1e-82	274.8	0.74	0.927	19	606	Gabija	Gabija	284749	286653	-
VIVU001.0722.00016.C002	VIVU001.0722.00016	VIVU001.0722.00016.C002_00252	Gabija__GajA	247	defense-finder-models/DefenseFinder_1/Gabija/Gabija	VIVU001.0722.00016.C002_Gabija_1	1	1	1	2	1	Gabija__GajA	mandatory	617	2.2e-101	336.9	0.987	0.997	1	615	Gabija	Gabija	286656	288509	-
VIVU001.0722.00016.C002	VIVU001.0722.00016	VIVU001.0722.00016.C002_01324	Lamassu-Fam__LmuB_SMC_Mrr	1281	defense-finder-models/DefenseFinder_1/Lamassu-Fam/Lamassu-Fam	VIVU001.0722.00016.C002_Lamassu-Fam_2	1	1	1	2.5	1	Lamassu-Fam__LmuB_SMC_Cap4_nuclease_II	mandatory	679	4.7e-100	332.2	0.972	0.981	1	666	Lamassu-Fam	Lamassu-Fam	1573958	1575997	-
VIVU001.0722.00016.C002	VIVU001.0722.00016	VIVU001.0722.00016.C002_01325	Lamassu-Fam__LmuC_acc_Mrr	1282	defense-finder-models/DefenseFinder_1/Lamassu-Fam/Lamassu-Fam	VIVU001.0722.00016.C002_Lamassu-Fam_2	1	1	1	2.5	1	Lamassu-Fam__LmuC_acc_Lipase	accessory	139	7.8e-21	71	0.929	0.964	5	138	Lamassu-Fam	Lamassu-Fam	1575987	1576406	-
VIVU001.0722.00016.C002	VIVU001.0722.00016	VIVU001.0722.00016.C002_01326	Lamassu-Fam__LmuA_effector_Mrr	1283	defense-finder-models/DefenseFinder_1/Lamassu-Fam/Lamassu-Fam	VIVU001.0722.00016.C002_Lamassu-Fam_2	1	1	1	2.5	1	Lamassu-Fam__LmuA_effector_Cap4_nuclease_II	mandatory	309	7.1e-35	117.7	0.946	0.955	7	301	Lamassu-Fam	Lamassu-Fam	1576437	1577366	-
VIVU001.0722.00017.C001	VIVU001.0722.00017	VIVU001.0722.00017.C001_00032	RM__Type_I_MTases	32	defense-finder-models/RM/RM/RM_Type_I	VIVU001.0722.00017.C001_RM_Type_I_1	1	1	1	2.5	1	RM__Type_I_MTases	mandatory	560	1.6e-156	519.7	0.986	0.973	13	557	RM	RM_Type_I	37230	38912	+
VIVU001.0722.00017.C001	VIVU001.0722.00017	VIVU001.0722.00017.C001_00033	RM__Type_I_S	33	defense-finder-models/RM/RM/RM_Type_I	VIVU001.0722.00017.C001_RM_Type_I_1	1	1	1	2.5	1	RM__Type_I_S	accessory	434	4.5e-77	256.9	0.589	0.972	10	431	RM	RM_Type_I	38917	40221	+
VIVU001.0722.00017.C001	VIVU001.0722.00017	VIVU001.0722.00017.C001_00034	RM__Type_I_REases	34	defense-finder-models/RM/RM/RM_Type_I	VIVU001.0722.00017.C001_RM_Type_I_1	1	1	1	2.5	1	RM__Type_I_REases	mandatory	1123	4.1e-162	539.2	0.983	0.97	15	1103	RM	RM_Type_I	40321	43692	+
VIVU001.0722.00017.C001	VIVU001.0722.00017	VIVU001.0722.00017.C001_01103	RM__Type_I_S	1017	defense-finder-models/RM/RM/RM_Type_I	VIVU001.0722.00017.C001_RM_Type_I_2	1	1	1	2.5	1	RM__Type_I_S	accessory	195	1.2e-19	67.5	0.254	0.974	2	191	RM	RM_Type_I	1170973	1171560	+
VIVU001.0722.00017.C001	VIVU001.0722.00017	VIVU001.0722.00017.C001_01104	RM__Type_I_MTases	1018	defense-finder-models/RM/RM/RM_Type_I	VIVU001.0722.00017.C001_RM_Type_I_2	1	1	1	2.5	1	RM__Type_I_MTases	mandatory	507	4.7e-172	570.9	0.996	0.996	1	505	RM	RM_Type_I	1171633	1173156	+
VIVU001.0722.00017.C001	VIVU001.0722.00017	VIVU001.0722.00017.C001_01105	RM__Type_I_S	1019	defense-finder-models/RM/RM/RM_Type_I	VIVU001.0722.00017.C001_RM_Type_I_2	1	1	1	2.5	1	RM__Type_I_S	accessory	401	9.9e-88	292.1	0.574	0.993	2	399	RM	RM_Type_I	1173146	1174351	+
VIVU001.0722.00017.C001	VIVU001.0722.00017	VIVU001.0722.00017.C001_01109	RM__Type_I_REases	1023	defense-finder-models/RM/RM/RM_Type_I	VIVU001.0722.00017.C001_RM_Type_I_2	1	1	1	2.5	1	RM__Type_I_REases	mandatory	1093	7.2e-246	816.5	0.987	0.967	8	1064	RM	RM_Type_I	1180400	1183681	+
VIVU001.0722.00017.C001	VIVU001.0722.00017	VIVU001.0722.00017.C001_00840	CapRel__CapRel	790	defense-finder-models/DefenseFinder_3/CapRel/CapRel	VIVU001.0722.00017.C001_CapRel_1	1	1	1	1	1	CapRel__CapRel	mandatory	403	2.2e-43	146.3	0.701	0.66	42	307	CapRel	CapRel	907212	908423	+
VIVU001.0722.00017.C001	VIVU001.0722.00017	VIVU001.0722.00017.C001_01106	PD-T7-2__PD-T7-2_A	1020	defense-finder-models/DefenseFinder_3/PD-T7-2/PD-T7-2	VIVU001.0722.00017.C001_PD-T7-2_2	1	1	1	2	1	PD-T7-2__PD-T7-2_A	mandatory	361	1.1e-107	357.5	0.967	0.997	1	360	PD-T7-2	PD-T7-2	1174363	1175448	+
VIVU001.0722.00017.C001	VIVU001.0722.00017	VIVU001.0722.00017.C001_01107	PD-T7-2__PD-T7-2_B	1021	defense-finder-models/DefenseFinder_3/PD-T7-2/PD-T7-2	VIVU001.0722.00017.C001_PD-T7-2_2	1	1	1	2	1	PD-T7-2__PD-T7-2_B	mandatory	579	2.9e-223	739.8	0.995	0.993	2	576	PD-T7-2	PD-T7-2	1175450	1177189	+
VIVU001.0722.00017.C001	VIVU001.0722.00017	VIVU001.0722.00017.C001_00837	DRT8__DRT8	787	defense-finder-models/DefenseFinder_2/DRT/DRT8	VIVU001.0722.00017.C001_DRT8_1	1	1	1	1.5	1	DRT8__DRT8	mandatory	545	4.1e-161	534.7	0.989	0.989	5	543	DRT	DRT8	904157	905794	+
VIVU001.0722.00017.C001	VIVU001.0722.00017	VIVU001.0722.00017.C001_00838	DRT8__DRT8b	788	defense-finder-models/DefenseFinder_2/DRT/DRT8	VIVU001.0722.00017.C001_DRT8_1	1	1	1	1.5	1	DRT8__DRT8b	accessory	235	9.2e-56	186.6	0.953	0.974	2	230	DRT	DRT8	905821	906528	+
VIVU001.0722.00017.C001	VIVU001.0722.00017	VIVU001.0722.00017.C001_02141	SEFIR__bSEFIR	1996	defense-finder-models/DefenseFinder_5/SEFIR/SEFIR	VIVU001.0722.00017.C001_SEFIR_1	1	1	1	1	1	SEFIR__bSEFIR	mandatory	311	3e-81	271.6	0.711	0.961	1	299	SEFIR	SEFIR	2301892	2302827	+
VIVU001.0722.00017.C001	VIVU001.0722.00017	VIVU001.0722.00017.C001_00039	Gao_Ape__ApeA	39	defense-finder-models/DefenseFinder_1/Gao_Ape/Gao_Ape	VIVU001.0722.00017.C001_Gao_Ape_2	1	1	1	1	1	Gao_Ape__ApeA	mandatory	627	1.6e-10	37.6	0.223	0.209	454	584	Gao_Ape	Gao_Ape	47824	49707	+
VIVU001.0722.00017.C001	VIVU001.0722.00017	VIVU001.0722.00017.C001_00812	AbiH__AbiH	763	defense-finder-models/DefenseFinder_1/AbiH/AbiH	VIVU001.0722.00017.C001_AbiH_1	1	1	1	1	1	AbiH__AbiH	mandatory	300	7.4e-48	161.2	0.989	0.89	1	267	AbiH	AbiH	887762	888664	+
VIVU001.0722.00017.C001	VIVU001.0722.00017	VIVU001.0722.00017.C001_01189	Rst_3HP__Hp3	1091	defense-finder-models/DefenseFinder_1/Rst_3HP/Rst_3HP	VIVU001.0722.00017.C001_Rst_3HP_4	1	1	1	3	1	Rst_3HP__Hp3	mandatory	228	2.3e-21	73.9	0.797	0.794	1	181	Rst_3HP	Rst_3HP	1278821	1279507	-
VIVU001.0722.00017.C001	VIVU001.0722.00017	VIVU001.0722.00017.C001_01190	Rst_3HP__Hp2	1092	defense-finder-models/DefenseFinder_1/Rst_3HP/Rst_3HP	VIVU001.0722.00017.C001_Rst_3HP_4	1	1	1	3	1	Rst_3HP__Hp2	mandatory	370	1.2e-55	185.9	0.955	0.951	9	360	Rst_3HP	Rst_3HP	1279511	1280623	-
VIVU001.0722.00017.C001	VIVU001.0722.00017	VIVU001.0722.00017.C001_01191	Rst_3HP__Hp1	1093	defense-finder-models/DefenseFinder_1/Rst_3HP/Rst_3HP	VIVU001.0722.00017.C001_Rst_3HP_4	1	1	1	3	1	Rst_3HP__Hp1	mandatory	326	1.2e-75	252.4	0.988	0.988	2	323	Rst_3HP	Rst_3HP	1280616	1281596	-
VIVU001.0722.00017.C001	VIVU001.0722.00017	VIVU001.0722.00017.C001_02759	RloC__RloC	2590	defense-finder-models/DefenseFinder_1/RloC/RloC	VIVU001.0722.00017.C001_RloC_3	1	1	1	1	1	RloC__RloC	mandatory	733	2e-112	374.6	0.991	0.996	3	732	RloC	RloC	2891863	2894064	+
VIVU001.0722.00017.C001	VIVU001.0722.00017	VIVU001.0722.00017.C001_02970	dGTPase__Sp_dGTPase	2787	defense-finder-models/DefenseFinder_1/dGTPase/dGTPase	VIVU001.0722.00017.C001_dGTPase_5	1	1	1	1	1	dGTPase__Sp_dGTPase	mandatory	443	7.3e-160	530	0.973	0.975	11	442	dGTPase	dGTPase	3131150	3132481	+
VIVU001.0722.00017.C002	VIVU001.0722.00017	VIVU001.0722.00017.C002_01380	NLR_like_bNACHT09__NLR_like_bNACHT09	1354	defense-finder-models/DefenseFinder_2/NLR/NLR_like_bNACHT09	VIVU001.0722.00017.C002_NLR_like_bNACHT09_1	1	1	1	1	1	NLR_like_bNACHT09__NLR_like_bNACHT09	mandatory	707	2.5e-273	905.1	0.993	0.996	2	705	NLR	NLR_like_bNACHT09	1624172	1626295	+
VIVU001.0722.00017.C002	VIVU001.0722.00017	VIVU001.0722.00017.C002_01592	Septu__PtuB_2	1557	defense-finder-models/DefenseFinder_2/Septu/Septu	VIVU001.0722.00017.C002_Septu_2	1	1	1	2	1	Septu__PtuB	mandatory	275	1.5e-27	93.6	0.742	0.771	18	229	Septu	Septu	1852287	1853114	-
VIVU001.0722.00017.C002	VIVU001.0722.00017	VIVU001.0722.00017.C002_01593	Septu__PtuA_2	1558	defense-finder-models/DefenseFinder_2/Septu/Septu	VIVU001.0722.00017.C002_Septu_2	1	1	1	2	1	Septu__PtuA	mandatory	500	7.3e-143	473.4	0.954	0.996	1	498	Septu	Septu	1853104	1854606	-
VIVU001.0722.00017.C002	VIVU001.0722.00017	VIVU001.0722.00017.C002_00323	BREX__brxB_DUF1788	319	defense-finder-models/DefenseFinder_5/BREX/BREX	VIVU001.0722.00017.C002_BREX_1	1	1	0.6	2.5	1	BREX__brxB_DUF1788	neutral	181	1.2e-08	31.6	0.621	0.436	96	174	BREX	BREX	372473	373018	+
VIVU001.0722.00017.C002	VIVU001.0722.00017	VIVU001.0722.00017.C002_00324	BREX__brxC	320	defense-finder-models/DefenseFinder_5/BREX/BREX	VIVU001.0722.00017.C002_BREX_1	1	1	0.6	2.5	1	BREX__brxC	mandatory	1157	2.7e-220	731.2	0.963	0.997	1	1153	BREX	BREX	373031	376504	+
VIVU001.0722.00017.C002	VIVU001.0722.00017	VIVU001.0722.00017.C002_00325	BREX__pglX1	321	defense-finder-models/DefenseFinder_5/BREX/BREX	VIVU001.0722.00017.C002_BREX_1	1	1	0.6	2.5	1	BREX__pglX1	accessory	1140	1.1e-94	314.7	0.667	0.725	7	833	BREX	BREX	376658	380080	+
VIVU001.0722.00017.C002	VIVU001.0722.00017	VIVU001.0722.00017.C002_00327	BREX__pglZB	323	defense-finder-models/DefenseFinder_5/BREX/BREX	VIVU001.0722.00017.C002_BREX_1	1	1	0.6	2.5	1	BREX__pglZB	mandatory	680	6.5e-292	966.7	0.878	0.999	1	679	BREX	BREX	381748	383790	+
VIVU001.0722.00017.C002	VIVU001.0722.00017	VIVU001.0722.00017.C002_01550	Bunzi__BnzB	1515	defense-finder-models/DefenseFinder_5/Bunzi/Bunzi	VIVU001.0722.00017.C002_Bunzi_2	1	1	1	2	1	Bunzi__BnzB	mandatory	495	1e-192	638.1	0.996	0.994	2	493	Bunzi	Bunzi	1814709	1816196	-
VIVU001.0722.00017.C002	VIVU001.0722.00017	VIVU001.0722.00017.C002_01551	Bunzi__BnzA	1516	defense-finder-models/DefenseFinder_5/Bunzi/Bunzi	VIVU001.0722.00017.C002_Bunzi_2	1	1	1	2	1	Bunzi__BnzA	mandatory	598	3e-166	550.6	0.993	0.995	2	596	Bunzi	Bunzi	1816196	1817992	-
VIVU001.0722.00017.C002	VIVU001.0722.00017	VIVU001.0722.00017.C002_00341	RloC__RloC	337	defense-finder-models/DefenseFinder_1/RloC/RloC	VIVU001.0722.00017.C002_RloC_3	1	1	1	1	1	RloC__RloC	mandatory	737	2.6e-133	442.8	0.992	0.997	1	735	RloC	RloC	399925	402138	-
VIVU001.0722.00017.C002	VIVU001.0722.00017	VIVU001.0722.00017.C002_01142	Gabija__GajB_2	1117	defense-finder-models/DefenseFinder_1/Gabija/Gabija	VIVU001.0722.00017.C002_Gabija_2	1	1	1	2	1	Gabija__GajB_1	mandatory	558	1.3e-78	261.6	0.739	0.921	12	525	Gabija	Gabija	1319701	1321377	-
VIVU001.0722.00017.C002	VIVU001.0722.00017	VIVU001.0722.00017.C002_01143	Gabija__GajA	1118	defense-finder-models/DefenseFinder_1/Gabija/Gabija	VIVU001.0722.00017.C002_Gabija_2	1	1	1	2	1	Gabija__GajA	mandatory	680	7.5e-125	414.5	0.987	0.988	1	672	Gabija	Gabija	1321377	1323419	-
VIVU001.0722.00017.C002	VIVU001.0722.00017	VIVU001.0722.00017.C002_01553	AbiD__AbiD	1518	defense-finder-models/DefenseFinder_1/AbiD/AbiD	VIVU001.0722.00017.C002_AbiD_1	1	1	1	1	1	AbiD__AbiD	mandatory	360	1.3e-72	241.4	0.901	0.906	6	331	AbiD	AbiD	1819143	1820225	-
VIVU001.0722.00018.C001	VIVU001.0722.00018	VIVU001.0722.00018.C001_00721	RM__Type_I_REases	693	defense-finder-models/RM/RM/RM_Type_I	VIVU001.0722.00018.C001_RM_Type_I_1	1	1	1	2.5	1	RM__Type_I_REases	mandatory	1054	4e-253	840.4	0.994	0.982	2	1036	RM	RM_Type_I	643317	646481	-
VIVU001.0722.00018.C001	VIVU001.0722.00018	VIVU001.0722.00018.C001_00723	RM__Type_I_S	695	defense-finder-models/RM/RM/RM_Type_I	VIVU001.0722.00018.C001_RM_Type_I_1	1	1	1	2.5	1	RM__Type_I_S	accessory	479	1.3e-68	229.5	0.473	0.987	1	473	RM	RM_Type_I	647716	649155	-
VIVU001.0722.00018.C001	VIVU001.0722.00018	VIVU001.0722.00018.C001_00725	RM__Type_I_MTases	697	defense-finder-models/RM/RM/RM_Type_I	VIVU001.0722.00018.C001_RM_Type_I_1	1	1	1	2.5	1	RM__Type_I_MTases	mandatory	579	4.4e-161	534.6	0.992	0.99	6	578	RM	RM_Type_I	650329	652068	-
VIVU001.0722.00018.C001	VIVU001.0722.00018	VIVU001.0722.00018.C001_02388	RM__Type_I_REases	2227	defense-finder-models/RM/RM/RM_Type_I	VIVU001.0722.00018.C001_RM_Type_I_2	1	1	1	2.5	2	RM__Type_I_REases	mandatory	1123	1.3e-161	537.5	0.983	0.97	15	1103	RM	RM_Type_I	2444112	2447483	-
VIVU001.0722.00018.C001	VIVU001.0722.00018	VIVU001.0722.00018.C001_02389	RM__Type_I_S	2228	defense-finder-models/RM/RM/RM_Type_I	VIVU001.0722.00018.C001_RM_Type_I_2	1	1	1	2.5	2	RM__Type_I_S	accessory	410	2.9e-82	274	0.578	0.978	8	408	RM	RM_Type_I	2447586	2448818	-
VIVU001.0722.00018.C001	VIVU001.0722.00018	VIVU001.0722.00018.C001_02390	RM__Type_I_MTases	2229	defense-finder-models/RM/RM/RM_Type_I	VIVU001.0722.00018.C001_RM_Type_I_2	1	1	1	2.5	2	RM__Type_I_MTases	mandatory	555	4e-157	521.5	0.99	0.984	8	553	RM	RM_Type_I	2448815	2450482	-
VIVU001.0722.00018.C001	VIVU001.0722.00018	VIVU001.0722.00018.C001_02392	PrrC__EcoprrI	2231	defense-finder-models/RM/RM/RM_Type_I	VIVU001.0722.00018.C001_RM_Type_I_2	1	1	1	2.5	2	RM__Type_I_MTases	mandatory	422	1.9e-17	61.4	0.604	0.69	126	416	RM	RM_Type_I	2451045	2452313	-
VIVU001.0722.00018.C001	VIVU001.0722.00018	VIVU001.0722.00018.C001_02393	RM__Type_I_S	2232	defense-finder-models/RM/RM/RM_Type_I	VIVU001.0722.00018.C001_RM_Type_I_2	1	1	1	2.5	2	RM__Type_I_S	accessory	197	1.8e-20	70.1	0.212	0.822	25	186	RM	RM_Type_I	2452318	2452911	-
VIVU001.0722.00018.C001	VIVU001.0722.00018	VIVU001.0722.00018.C001_02386	DRT_2__drt2	2225	defense-finder-models/DefenseFinder_2/DRT/DRT_2	VIVU001.0722.00018.C001_DRT_2_1	1	1	1	1	1	DRT_2__drt2	mandatory	433	8.7e-193	638.7	0.988	0.993	4	433	DRT	DRT_2	2441427	2442728	-
VIVU001.0722.00018.C001	VIVU001.0722.00018	VIVU001.0722.00018.C001_00217	PfiAT__PfiT	216	defense-finder-models/DefenseFinder_5/PfiAT/PfiAT	VIVU001.0722.00018.C001_PfiAT_1	1	1	1	2	1	PfiAT__PfiT	mandatory	100	1.4e-05	22.5	0.87	0.93	4	96	PfiAT	PfiAT	229678	229980	-
VIVU001.0722.00018.C001	VIVU001.0722.00018	VIVU001.0722.00018.C001_00218	PfiAT__PfiA	217	defense-finder-models/DefenseFinder_5/PfiAT/PfiAT	VIVU001.0722.00018.C001_PfiAT_1	1	1	1	2	1	PfiAT__PfiA	mandatory	85	7.1e-08	29.8	0.939	0.965	1	82	PfiAT	PfiAT	229968	230225	-
VIVU001.0722.00018.C001	VIVU001.0722.00018	VIVU001.0722.00018.C001_02380	Retron_III__PRTase	2219	defense-finder-models/DefenseFinder_5/Retron/Retron_III	VIVU001.0722.00018.C001_Retron_III_2	1	1	0.5	2	1	Retron_III__PRTase	mandatory	291	1.1e-62	209.5	0.982	0.973	8	290	Retron	Retron_III	2434681	2435556	+
VIVU001.0722.00018.C001	VIVU001.0722.00018	VIVU001.0722.00018.C001_02381	Retron__RT_Tot	2220	defense-finder-models/DefenseFinder_5/Retron/Retron_III	VIVU001.0722.00018.C001_Retron_III_2	1	1	0.5	2	1	Retron__RT_Tot	mandatory	344	5.1e-115	381.8	1.045	0.951	12	338	Retron	Retron_III	2436073	2437107	+
VIVU001.0722.00018.C001	VIVU001.0722.00018	VIVU001.0722.00018.C001_00488	AbiC__AbiC	464	defense-finder-models/DefenseFinder_1/AbiC/AbiC	VIVU001.0722.00018.C001_AbiC_1	1	1	1	1	1	AbiC__AbiC	mandatory	303	3e-05	20.7	0.162	0.172	181	232	AbiC	AbiC	371537	372448	-
VIVU001.0722.00018.C001	VIVU001.0722.00018	VIVU001.0722.00018.C001_02375	AbiEii__AbiEii	2214	defense-finder-models/DefenseFinder_1/AbiE/AbiE	VIVU001.0722.00018.C001_AbiE_2	1	1	1	2	1	AbiEii__AbiEii	mandatory	281	6.2e-11	40.1	0.841	0.797	35	258	AbiE	AbiE	2427794	2428639	-
VIVU001.0722.00018.C001	VIVU001.0722.00018	VIVU001.0722.00018.C001_02376	AbiEii__AbiEi_2	2215	defense-finder-models/DefenseFinder_1/AbiE/AbiE	VIVU001.0722.00018.C001_AbiE_2	1	1	1	2	1	AbiEii__AbiEi_1	mandatory	349	2.7e-22	77	0.986	0.418	201	346	AbiE	AbiE	2428614	2429663	-
VIVU001.0722.00018.C001	VIVU001.0722.00018	VIVU001.0722.00018.C001_02690	dGTPase__Sp_dGTPase	2509	defense-finder-models/DefenseFinder_1/dGTPase/dGTPase	VIVU001.0722.00018.C001_dGTPase_3	1	1	1	1	1	dGTPase__Sp_dGTPase	mandatory	443	1.5e-159	528.9	0.973	0.975	11	442	dGTPase	dGTPase	2758197	2759528	-
VIVU001.0722.00018.C002	VIVU001.0722.00018	VIVU001.0722.00018.C002_00817	RM_Type_IV__Type_IV_REases	783	defense-finder-models/RM/RM/RM_Type_IV	VIVU001.0722.00018.C002_RM_Type_IV_2	1	1	1	1	1	RM_Type_IV__Type_IV_REases	mandatory	861	1.3e-58	195.8	1.045	0.674	281	860	RM	RM_Type_IV	976768	979353	+
VIVU001.0722.00018.C002	VIVU001.0722.00018	VIVU001.0722.00018.C002_01374	RM__Type_I_REases	1320	defense-finder-models/RM/RM/RM_Type_I	VIVU001.0722.00018.C002_RM_Type_I_1	1	1	1	2.5	1	RM__Type_I_REases	mandatory	1149	1.3e-165	549.4	0.829	0.78	217	1112	RM	RM_Type_I	1647985	1651434	+
VIVU001.0722.00018.C002	VIVU001.0722.00018	VIVU001.0722.00018.C002_01375	RM__Type_I_MTases	1321	defense-finder-models/RM/RM/RM_Type_I	VIVU001.0722.00018.C002_RM_Type_I_1	1	1	1	2.5	1	RM__Type_I_MTases	mandatory	525	1e-173	574.8	0.951	0.994	4	525	RM	RM_Type_I	1651600	1653177	+
VIVU001.0722.00018.C002	VIVU001.0722.00018	VIVU001.0722.00018.C002_01376	RM__Type_I_S	1322	defense-finder-models/RM/RM/RM_Type_I	VIVU001.0722.00018.C002_RM_Type_I_1	1	1	1	2.5	1	RM__Type_I_S	accessory	380	2.3e-81	270.8	0.549	0.997	2	380	RM	RM_Type_I	1653174	1654316	+
VIVU001.0722.00018.C002	VIVU001.0722.00018	VIVU001.0722.00018.C002_00614	Lamassu-Fam__LmuB_SMC_Mrr	594	defense-finder-models/DefenseFinder_1/Lamassu-Fam/Lamassu-Fam	VIVU001.0722.00018.C002_Lamassu-Fam_1	1	1	1	2.5	1	Lamassu-Fam__LmuB_SMC_Cap4_nuclease_II	mandatory	704	7.5e-102	338.2	0.933	0.926	20	671	Lamassu-Fam	Lamassu-Fam	724628	726742	-
VIVU001.0722.00018.C002	VIVU001.0722.00018	VIVU001.0722.00018.C002_00615	Lamassu-Fam__LmuC_acc_Mrr	595	defense-finder-models/DefenseFinder_1/Lamassu-Fam/Lamassu-Fam	VIVU001.0722.00018.C002_Lamassu-Fam_1	1	1	1	2.5	1	Lamassu-Fam__LmuC_acc_Lipase	accessory	150	8.3e-25	83.9	0.962	0.947	8	149	Lamassu-Fam	Lamassu-Fam	726732	727184	-
VIVU001.0722.00018.C002	VIVU001.0722.00018	VIVU001.0722.00018.C002_00616	Lamassu-Fam__LmuA_effector_Mrr	596	defense-finder-models/DefenseFinder_1/Lamassu-Fam/Lamassu-Fam	VIVU001.0722.00018.C002_Lamassu-Fam_1	1	1	1	2.5	1	Lamassu-Fam__LmuA_effector_Cap4_nuclease_II	mandatory	306	4.6e-31	105.2	0.851	0.827	7	259	Lamassu-Fam	Lamassu-Fam	727181	728101	-
VIVU001.0722.00018.C002	VIVU001.0722.00018	VIVU001.0722.00018.C002_01107	Rst_3HP__Hp3	1061	defense-finder-models/DefenseFinder_1/Rst_3HP/Rst_3HP	VIVU001.0722.00018.C002_Rst_3HP_2	1	1	1	3	1	Rst_3HP__Hp3	mandatory	230	5.7e-10	35.5	0.855	0.874	4	204	Rst_3HP	Rst_3HP	1329608	1330300	-
VIVU001.0722.00018.C002	VIVU001.0722.00018	VIVU001.0722.00018.C002_01108	Rst_3HP__Hp2	1062	defense-finder-models/DefenseFinder_1/Rst_3HP/Rst_3HP	VIVU001.0722.00018.C002_Rst_3HP_2	1	1	1	3	1	Rst_3HP__Hp2	mandatory	375	1.6e-38	128.4	0.947	0.915	5	347	Rst_3HP	Rst_3HP	1330260	1331387	-
VIVU001.0722.00018.C002	VIVU001.0722.00018	VIVU001.0722.00018.C002_01109	Rst_3HP__Hp1	1063	defense-finder-models/DefenseFinder_1/Rst_3HP/Rst_3HP	VIVU001.0722.00018.C002_Rst_3HP_2	1	1	1	3	1	Rst_3HP__Hp1	mandatory	353	7.6e-68	225.7	0.91	0.912	2	323	Rst_3HP	Rst_3HP	1331387	1332448	-
VIVU001.0722.00018.C002	VIVU001.0722.00018	VIVU001.0722.00018.C002_01052	Menshen__NsnA	1008	defense-finder-models/DefenseFinder_4/Menshen/Menshen	VIVU001.0722.00018.C002_Menshen_1	1	1	1	3	1	Menshen__NsnA	mandatory	383	6.7e-113	374	0.922	0.961	12	379	Menshen	Menshen	1275596	1276747	+
VIVU001.0722.00018.C002	VIVU001.0722.00018	VIVU001.0722.00018.C002_01053	Menshen__NsnB	1009	defense-finder-models/DefenseFinder_4/Menshen/Menshen	VIVU001.0722.00018.C002_Menshen_1	1	1	1	3	1	Menshen__NsnB	mandatory	379	3.1e-103	342.4	0.991	0.992	3	378	Menshen	Menshen	1276744	1277883	+
VIVU001.0722.00018.C002	VIVU001.0722.00018	VIVU001.0722.00018.C002_01054	Menshen__NsnC_2507451963	1010	defense-finder-models/DefenseFinder_4/Menshen/Menshen	VIVU001.0722.00018.C002_Menshen_1	1	1	1	3	1	Menshen__NsnC_2507451963	mandatory	285	2.3e-17	59.8	0.682	0.751	4	217	Menshen	Menshen	1277891	1278748	+
VIZH001.0722.00001.C001	VIZH001.0722.00001	VIZH001.0722.00001.C001_00097	RM_Type_II__Type_II_MTases	76	defense-finder-models/RM/RM/RM_Type_II	VIZH001.0722.00001.C001_RM_Type_II_4	1	1	1	2	1	RM_Type_II__Type_II_MTases	mandatory	392	9.4e-88	292.1	0.964	0.987	4	390	RM	RM_Type_II	106104	107282	+
VIZH001.0722.00001.C001	VIZH001.0722.00001	VIZH001.0722.00001.C001_00098	RM_Type_II__Type_II_REases	77	defense-finder-models/RM/RM/RM_Type_II	VIZH001.0722.00001.C001_RM_Type_II_4	1	1	1	2	1	RM_Type_II__Type_II_REases	mandatory	537	3e-121	403.5	1.706	0.97	3	523	RM	RM_Type_II	107378	108991	+
VIZH001.0722.00001.C001	VIZH001.0722.00001	VIZH001.0722.00001.C001_01906	RM__Type_I_REases	1764	defense-finder-models/RM/RM/RM_Type_I	VIZH001.0722.00001.C001_RM_Type_I_1	1	1	1	2.5	1	RM__Type_I_REases	mandatory	825	6.4e-229	759.7	0.58	0.679	17	576	RM	RM_Type_I	2026103	2028580	+
VIZH001.0722.00001.C001	VIZH001.0722.00001	VIZH001.0722.00001.C001_01909	RM__Type_I_MTases	1767	defense-finder-models/RM/RM/RM_Type_I	VIZH001.0722.00001.C001_RM_Type_I_1	1	1	1	2.5	1	RM__Type_I_MTases	mandatory	495	9.6e-201	664.7	0.953	0.964	3	479	RM	RM_Type_I	2031393	2032880	+
VIZH001.0722.00001.C001	VIZH001.0722.00001	VIZH001.0722.00001.C001_01910	RM__Type_I_S	1768	defense-finder-models/RM/RM/RM_Type_I	VIZH001.0722.00001.C001_RM_Type_I_1	1	1	1	2.5	1	RM__Type_I_S	accessory	552	1.5e-69	232.5	0.567	0.859	79	552	RM	RM_Type_I	2032883	2034541	+
VIZH001.0722.00001.C001	VIZH001.0722.00001	VIZH001.0722.00001.C001_01930	RM__Type_I_REases	1787	defense-finder-models/RM/RM/RM_Type_I	VIZH001.0722.00001.C001_RM_Type_I_2	1	1	1	2.5	1	RM__Type_I_REases	mandatory	1088	0	1420.6	0.982	0.993	4	1083	RM	RM_Type_I	2057512	2060778	-
VIZH001.0722.00001.C001	VIZH001.0722.00001	VIZH001.0722.00001.C001_01931	RM__Type_I_S	1788	defense-finder-models/RM/RM/RM_Type_I	VIZH001.0722.00001.C001_RM_Type_I_2	1	1	1	2.5	1	RM__Type_I_S	accessory	455	4.2e-91	303.7	0.594	0.958	9	444	RM	RM_Type_I	2060850	2062217	-
VIZH001.0722.00001.C001	VIZH001.0722.00001	VIZH001.0722.00001.C001_01932	RM__Type_I_MTases	1789	defense-finder-models/RM/RM/RM_Type_I	VIZH001.0722.00001.C001_RM_Type_I_2	1	1	1	2.5	1	RM__Type_I_MTases	mandatory	778	1e-283	939.8	1.289	0.997	2	777	RM	RM_Type_I	2062217	2064553	-
VIZH001.0722.00001.C001	VIZH001.0722.00001	VIZH001.0722.00001.C001_02137	RM__Type_I_REases	1979	defense-finder-models/RM/RM/RM_Type_I	VIZH001.0722.00001.C001_RM_Type_I_3	1	1	1	2.5	1	RM__Type_I_REases	mandatory	1037	3.5e-290	962.9	0.988	0.967	29	1031	RM	RM_Type_I	2301500	2304613	-
VIZH001.0722.00001.C001	VIZH001.0722.00001	VIZH001.0722.00001.C001_02139	RM__Type_I_S	1981	defense-finder-models/RM/RM/RM_Type_I	VIZH001.0722.00001.C001_RM_Type_I_3	1	1	1	2.5	1	RM__Type_I_S	accessory	394	1e-60	203.1	0.564	0.926	15	379	RM	RM_Type_I	2305682	2306866	-
VIZH001.0722.00001.C001	VIZH001.0722.00001	VIZH001.0722.00001.C001_02140	PrrC__EcoprrI	1982	defense-finder-models/RM/RM/RM_Type_I	VIZH001.0722.00001.C001_RM_Type_I_3	1	1	1	2.5	1	RM__Type_I_MTases	mandatory	524	2e-164	545.5	0.963	0.99	1	519	RM	RM_Type_I	2306863	2308437	-
VIZH001.0722.00001.C001	VIZH001.0722.00001	VIZH001.0722.00001.C001_02546	RM_Type_II__Type_II_MTases	2357	defense-finder-models/RM/RM/RM_Type_II	VIZH001.0722.00001.C001_RM_Type_II_5	1	1	1	2	2	RM_Type_II__Type_II_MTases	mandatory	514	4.4e-68	227.4	0.973	0.982	7	511	RM	RM_Type_II	2738879	2740423	-
VIZH001.0722.00001.C001	VIZH001.0722.00001	VIZH001.0722.00001.C001_02550	RM_Type_II__Type_II_REases	2361	defense-finder-models/RM/RM/RM_Type_II	VIZH001.0722.00001.C001_RM_Type_II_5	1	1	1	2	2	RM_Type_II__Type_II_REases	mandatory	901	4.7e-198	657.3	3.046	0.977	15	894	RM	RM_Type_II	2743575	2746280	-
VIZH001.0722.00001.C001	VIZH001.0722.00001	VIZH001.0722.00001.C001_02551	RM_Type_II__Type_II_REases	2362	defense-finder-models/RM/RM/RM_Type_II	VIZH001.0722.00001.C001_RM_Type_II_5	1	1	1	2	2	RM_Type_II__Type_II_REases	mandatory	498	1.9e-13	48	0.802	0.528	32	294	RM	RM_Type_II	2746277	2747773	-
VIZH001.0722.00001.C001	VIZH001.0722.00001	VIZH001.0722.00001.C001_00110	Gao_RL__RL_A	89	defense-finder-models/DefenseFinder_2/Gao_RL/Gao_RL	VIZH001.0722.00001.C001_Gao_RL_2	1	1	1	4	1	Gao_RL__RL_A	mandatory	1041	3.7e-272	902.7	0.999	0.997	2	1039	Gao_RL	Gao_RL	117440	120565	+
VIZH001.0722.00001.C001	VIZH001.0722.00001	VIZH001.0722.00001.C001_00111	Gao_RL__RL_B	90	defense-finder-models/DefenseFinder_2/Gao_RL/Gao_RL	VIZH001.0722.00001.C001_Gao_RL_2	1	1	1	4	1	Gao_RL__RL_B	mandatory	360	7.4e-57	189.1	0.912	0.483	14	187	Gao_RL	Gao_RL	120605	121687	+
VIZH001.0722.00001.C001	VIZH001.0722.00001	VIZH001.0722.00001.C001_00112	Gao_RL__RL_C	91	defense-finder-models/DefenseFinder_2/Gao_RL/Gao_RL	VIZH001.0722.00001.C001_Gao_RL_2	1	1	1	4	1	Gao_RL__RL_C	mandatory	1000	0	1208	0.966	0.973	4	976	Gao_RL	Gao_RL	121786	124788	+
VIZH001.0722.00001.C001	VIZH001.0722.00001	VIZH001.0722.00001.C001_00113	Gao_RL__RL_D	92	defense-finder-models/DefenseFinder_2/Gao_RL/Gao_RL	VIZH001.0722.00001.C001_Gao_RL_2	1	1	1	4	1	Gao_RL__RL_D	mandatory	915	0	1068.5	1	0.996	1	911	Gao_RL	Gao_RL	124829	127576	+
VIZH001.0722.00001.C001	VIZH001.0722.00001	VIZH001.0722.00001.C001_00114	DarTG__DarT	93	defense-finder-models/DefenseFinder_2/DarTG/DarTG	VIZH001.0722.00001.C001_DarTG_1	1	1	1	2	1	DarTG__DarT	mandatory	202	1.5e-51	172.2	0.995	0.97	7	202	DarTG	DarTG	127607	128215	+
VIZH001.0722.00001.C001	VIZH001.0722.00001	VIZH001.0722.00001.C001_00115	DarTG__DarG	94	defense-finder-models/DefenseFinder_2/DarTG/DarTG	VIZH001.0722.00001.C001_DarTG_1	1	1	1	2	1	DarTG__DarG	mandatory	355	2.3e-27	93.5	0.923	0.927	1	329	DarTG	DarTG	128224	129291	+
VIZH001.0722.00001.C001	VIZH001.0722.00001	VIZH001.0722.00001.C001_01227	Cas__cas1_I-F_1	1107	defense-finder-models/Cas/Cas/CAS_Cluster	VIZH001.0722.00001.C001_CAS_Cluster_7	1	1	0.2	10	1	Cas__cas1_I_II_III_IV_V_VI_1	mandatory	322	3.1e-153	506.6	0.997	0.95	12	317	Cas	CAS_Cluster	1281417	1282385	+
VIZH001.0722.00001.C001	VIZH001.0722.00001	VIZH001.0722.00001.C001_01228	Cas__cas3f_I-F_1	1108	defense-finder-models/Cas/Cas/CAS_Cluster	VIZH001.0722.00001.C001_CAS_Cluster_7	1	1	0.2	10	1	Cas__cas3_I_5	neutral	1119	0	1218.6	1	0.996	1	1115	Cas	CAS_Cluster	1282386	1285745	+
VIZH001.0722.00001.C001	VIZH001.0722.00001	VIZH001.0722.00001.C001_01229	Cas__cas8f_I-F_8	1109	defense-finder-models/Cas/Cas/CAS_Cluster	VIZH001.0722.00001.C001_CAS_Cluster_7	1	1	0.2	10	1	Cas__cas8f_I-F_8	mandatory	447	6.8e-127	420.8	0.997	0.819	62	427	Cas	CAS_Cluster	1286167	1287510	+
VIZH001.0722.00001.C001	VIZH001.0722.00001	VIZH001.0722.00001.C001_01230	Cas__cas5f_I-F_4	1110	defense-finder-models/Cas/Cas/CAS_Cluster	VIZH001.0722.00001.C001_CAS_Cluster_7	1	1	0.2	10	1	Cas__cas5f_I-F_4	mandatory	328	2.7e-93	309.7	1	0.918	5	305	Cas	CAS_Cluster	1287503	1288489	+
VIZH001.0722.00001.C001	VIZH001.0722.00001	VIZH001.0722.00001.C001_01231	Cas__cas7f_I-F_2	1111	defense-finder-models/Cas/Cas/CAS_Cluster	VIZH001.0722.00001.C001_CAS_Cluster_7	1	1	0.2	10	1	Cas__cas7f_I-F_3	mandatory	335	9e-131	433.3	0.997	0.973	6	331	Cas	CAS_Cluster	1288491	1289498	+
VIZH001.0722.00001.C001	VIZH001.0722.00001	VIZH001.0722.00001.C001_01232	Cas__cas6f_I_II_III_IV_V_VI_3	1112	defense-finder-models/Cas/Cas/CAS_Cluster	VIZH001.0722.00001.C001_CAS_Cluster_7	1	1	0.2	10	1	Cas__cas6f_I_II_III_IV_V_VI_1	neutral	187	7.4e-57	189.7	1	0.984	4	187	Cas	CAS_Cluster	1289502	1290065	+
VIZH001.0722.00001.C001	VIZH001.0722.00001	VIZH001.0722.00001.C001_01236	Cas__cas6f_I_II_III_IV_V_VI_2	1116	defense-finder-models/Cas/Cas/CAS_Cluster	VIZH001.0722.00001.C001_CAS_Cluster_7	1	1	0.2	10	1	Cas__cas6f_I_II_III_IV_V_VI_1	neutral	185	2.3e-61	204.3	1	1	1	185	Cas	CAS_Cluster	1295644	1296201	+
VIZH001.0722.00001.C001	VIZH001.0722.00001	VIZH001.0722.00001.C001_01237	Cas__cmr1gr7_III-B_1	1117	defense-finder-models/Cas/Cas/CAS_Cluster	VIZH001.0722.00001.C001_CAS_Cluster_7	1	1	0.2	10	1	Cas__cmr1gr7_III-B_1	mandatory	404	1.8e-43	146.2	0.847	0.767	21	330	Cas	CAS_Cluster	1296226	1297440	+
VIZH001.0722.00001.C001	VIZH001.0722.00001	VIZH001.0722.00001.C001_01238	Cas__cas10_III_1	1118	defense-finder-models/Cas/Cas/CAS_Cluster	VIZH001.0722.00001.C001_CAS_Cluster_7	1	1	0.2	10	1	Cas__cas10_III_1	mandatory	623	3.5e-61	204.7	0.996	0.756	4	474	Cas	CAS_Cluster	1297443	1299314	+
VIZH001.0722.00001.C001	VIZH001.0722.00001	VIZH001.0722.00001.C001_01239	Cas__cmr3gr5_III-B_III-C_8	1119	defense-finder-models/Cas/Cas/CAS_Cluster	VIZH001.0722.00001.C001_CAS_Cluster_7	1	1	0.2	10	1	Cas__cmr3gr5_III-B_III-C_5	mandatory	397	1.3e-91	304.9	0.995	0.962	7	388	Cas	CAS_Cluster	1299311	1300504	+
VIZH001.0722.00001.C001	VIZH001.0722.00001	VIZH001.0722.00001.C001_01240	Cas__cmr4gr7_III-B_III-C_1	1120	defense-finder-models/Cas/Cas/CAS_Cluster	VIZH001.0722.00001.C001_CAS_Cluster_7	1	1	0.2	10	1	Cas__cmr4gr7_III-B_III-C_2	mandatory	292	1.9e-63	211.9	0.993	0.945	5	280	Cas	CAS_Cluster	1300519	1301397	+
VIZH001.0722.00001.C001	VIZH001.0722.00001	VIZH001.0722.00001.C001_01241	Cas__cmr5gr11_III-B_4	1121	defense-finder-models/Cas/Cas/CAS_Cluster	VIZH001.0722.00001.C001_CAS_Cluster_7	1	1	0.2	10	1	Cas__cmr5gr11_III-B_18	mandatory	141	4.5e-35	117.8	1	0.851	4	123	Cas	CAS_Cluster	1301387	1301812	+
VIZH001.0722.00001.C001	VIZH001.0722.00001	VIZH001.0722.00001.C001_01242	Cas__cmr6gr7_III-B_3	1122	defense-finder-models/Cas/Cas/CAS_Cluster	VIZH001.0722.00001.C001_CAS_Cluster_7	1	1	0.2	10	1	Cas__cmr6gr7_III-B_1	mandatory	371	3.1e-37	125.8	0.914	0.625	24	255	Cas	CAS_Cluster	1301805	1302920	+
VIZH001.0722.00001.C001	VIZH001.0722.00001	VIZH001.0722.00001.C001_01731	Cas__cas2_I_II_III_IV_V_VI_3	1596	defense-finder-models/Cas/Cas/CAS_Class1-Subtype-I-C	VIZH001.0722.00001.C001_CAS_Class1-Subtype-I-C_1	1	1	1	7	1	Cas__cas2_I_II_III_IV_V_VI_3	accessory	97	1.3e-27	93.1	0.987	0.856	3	85	Cas	CAS_Class1-Subtype-I-C	1841112	1841405	-
VIZH001.0722.00001.C001	VIZH001.0722.00001	VIZH001.0722.00001.C001_01732	Cas__cas1_I_II_III_IV_V_VI_6	1597	defense-finder-models/Cas/Cas/CAS_Class1-Subtype-I-C	VIZH001.0722.00001.C001_CAS_Class1-Subtype-I-C_1	1	1	1	7	1	Cas__cas1_I_II_III_IV_V_VI_6	accessory	343	8.9e-132	436.5	1	0.983	4	340	Cas	CAS_Class1-Subtype-I-C	1841416	1842447	-
VIZH001.0722.00001.C001	VIZH001.0722.00001	VIZH001.0722.00001.C001_01733	Cas__cas4_I_II_III_IV_V_VI_1	1598	defense-finder-models/Cas/Cas/CAS_Class1-Subtype-I-C	VIZH001.0722.00001.C001_CAS_Class1-Subtype-I-C_1	1	1	1	7	1	Cas__cas4_I_II_III_IV_V_VI_1	accessory	207	2.3e-41	139.1	1	0.865	7	185	Cas	CAS_Class1-Subtype-I-C	1842444	1843067	-
VIZH001.0722.00001.C001	VIZH001.0722.00001	VIZH001.0722.00001.C001_01734	Cas__cas7_I-C_13	1599	defense-finder-models/Cas/Cas/CAS_Class1-Subtype-I-C	VIZH001.0722.00001.C001_CAS_Class1-Subtype-I-C_1	1	1	1	7	1	Cas__cas7_I-C_13	mandatory	289	1.8e-94	313.4	0.912	0.952	3	277	Cas	CAS_Class1-Subtype-I-C	1843067	1843936	-
VIZH001.0722.00001.C001	VIZH001.0722.00001	VIZH001.0722.00001.C001_01735	Cas__cas8c_I-C_4	1600	defense-finder-models/Cas/Cas/CAS_Class1-Subtype-I-C	VIZH001.0722.00001.C001_CAS_Class1-Subtype-I-C_1	1	1	1	7	1	Cas__cas8c_I-C_4	mandatory	655	1.8e-157	522.4	0.998	0.95	7	628	Cas	CAS_Class1-Subtype-I-C	1843953	1845920	-
VIZH001.0722.00001.C001	VIZH001.0722.00001	VIZH001.0722.00001.C001_01736	Cas__cas5_I-C_11	1601	defense-finder-models/Cas/Cas/CAS_Class1-Subtype-I-C	VIZH001.0722.00001.C001_CAS_Class1-Subtype-I-C_1	1	1	1	7	1	Cas__cas5_I-C_11	mandatory	234	1.3e-62	208.4	1	0.833	5	199	Cas	CAS_Class1-Subtype-I-C	1845917	1846621	-
VIZH001.0722.00001.C001	VIZH001.0722.00001	VIZH001.0722.00001.C001_01737	Cas__cas3_I_5	1602	defense-finder-models/Cas/Cas/CAS_Class1-Subtype-I-C	VIZH001.0722.00001.C001_CAS_Class1-Subtype-I-C_1	1	1	1	7	1	Cas__cas3_I_5	accessory	826	1.8e-60	202.2	0.687	0.617	219	728	Cas	CAS_Class1-Subtype-I-C	1846653	1849133	-
VIZH001.0722.00001.C001	VIZH001.0722.00001	VIZH001.0722.00001.C001_00422	CBASS__Effector_2TM_S_2TMBeta	357	defense-finder-models/DefenseFinder_5/CBASS/CBASS_I	VIZH001.0722.00001.C001_CBASS_I_2	1	1	1	2	1	CBASS__Effector_2TM_S_2TMBeta	mandatory	128	7.5e-32	107.6	0.528	0.781	14	113	CBASS	CBASS_I	444032	444418	+
VIZH001.0722.00001.C001	VIZH001.0722.00001	VIZH001.0722.00001.C001_00426	CBASS__Cyclase_new	360	defense-finder-models/DefenseFinder_5/CBASS/CBASS_I	VIZH001.0722.00001.C001_CBASS_I_2	1	1	1	2	1	CBASS__Cyclase_SMODS	mandatory	149	5.4e-38	128	0.351	0.872	4	133	CBASS	CBASS_I	448154	448603	-
VIZH001.0722.00001.C001	VIZH001.0722.00001	VIZH001.0722.00001.C001_00430	Shedu__SduA	363	defense-finder-models/DefenseFinder_1/Shedu/Shedu	VIZH001.0722.00001.C001_Shedu_5	1	1	1	1	1	Shedu__SduA	mandatory	405	8.9e-37	124.7	0.774	0.622	146	397	Shedu	Shedu	452239	453456	+
VIZH001.0722.00001.C001	VIZH001.0722.00001	VIZH001.0722.00001.C001_00779	RloC__RloC	679	defense-finder-models/DefenseFinder_1/RloC/RloC	VIZH001.0722.00001.C001_RloC_3	1	1	1	1	1	RloC__RloC	mandatory	853	6.7e-129	428.9	0.978	0.907	74	847	RloC	RloC	806648	809209	-
VIZH001.0722.00001.C001	VIZH001.0722.00001	VIZH001.0722.00001.C001_01019	dGTPase__Sp_dGTPase	906	defense-finder-models/DefenseFinder_1/dGTPase/dGTPase	VIZH001.0722.00001.C001_dGTPase_6	1	1	1	1	1	dGTPase__Sp_dGTPase	mandatory	436	2.1e-159	528.2	0.966	0.984	7	435	dGTPase	dGTPase	1050560	1051870	-
VIZH001.0722.00001.C001	VIZH001.0722.00001	VIZH001.0722.00001.C001_01917	RloC__RloC	1775	defense-finder-models/DefenseFinder_1/RloC/RloC	VIZH001.0722.00001.C001_RloC_4	1	1	1	1	1	RloC__RloC	mandatory	772	1.4e-179	596.5	0.992	0.99	5	768	RloC	RloC	2041566	2043884	-
VIZH001.0722.00001.C001	VIZH001.0722.00001	VIZH001.0722.00001.C001_01933	AbiD__AbiD	1790	defense-finder-models/DefenseFinder_1/AbiD/AbiD	VIZH001.0722.00001.C001_AbiD_1	1	1	1	1	1	AbiD__AbiD	mandatory	330	4.6e-72	240.3	0.854	0.948	5	317	AbiD	AbiD	2065106	2066098	+
VIZH001.0722.00001.C001	VIZH001.0722.00001	VIZH001.0722.00001.C001_02135	Kiwa__KwaB	1977	defense-finder-models/DefenseFinder_1/Kiwa/Kiwa	VIZH001.0722.00001.C001_Kiwa_2	1	1	1	2	1	Kiwa__KwaB	mandatory	303	8.2e-38	127.7	0.946	0.97	8	301	Kiwa	Kiwa	2299921	2300832	-
VIZH001.0722.00001.C001	VIZH001.0722.00001	VIZH001.0722.00001.C001_02136	Kiwa__KwaA	1978	defense-finder-models/DefenseFinder_1/Kiwa/Kiwa	VIZH001.0722.00001.C001_Kiwa_2	1	1	1	2	1	Kiwa__KwaA	mandatory	187	2.7e-38	128.7	0.916	0.947	10	186	Kiwa	Kiwa	2300832	2301395	-
VIZH001.0722.00001.C001	VIZH001.0722.00001	VIZH001.0722.00001.C001_00408	Shango__SngA	343	defense-finder-models/DefenseFinder_4/Shango/Shango	VIZH001.0722.00001.C001_Shango_1	1	1	1	2	1	Shango__SngA	mandatory	770	2e-95	318.4	0.972	0.922	60	769	Shango	Shango	424155	426467	+
VIZH001.0722.00001.C001	VIZH001.0722.00001	VIZH001.0722.00001.C001_00409	Shango__SngB	344	defense-finder-models/DefenseFinder_4/Shango/Shango	VIZH001.0722.00001.C001_Shango_1	1	1	1	2	1	Shango__SngB	accessory	435	2.8e-185	613.6	0.995	0.995	2	434	Shango	Shango	426471	427778	+
VIZH001.0722.00001.C001	VIZH001.0722.00001	VIZH001.0722.00001.C001_00410	Shango__SngC	345	defense-finder-models/DefenseFinder_4/Shango/Shango	VIZH001.0722.00001.C001_Shango_1	1	1	1	2	1	Shango__SngC	accessory	730	6.3e-262	868.5	0.989	0.989	5	726	Shango	Shango	427775	429967	+
VIZH001.0722.00001.C002	VIZH001.0722.00001	VIZH001.0722.00001.C002_00904	AbiEii__AbiEi_2	863	defense-finder-models/DefenseFinder_1/AbiE/AbiE	VIZH001.0722.00001.C002_AbiE_1	1	1	1	2	1	AbiEii__AbiEi_1	mandatory	322	5.8e-16	54.9	0.986	0.41	185	316	AbiE	AbiE	982888	983856	+
VIZH001.0722.00001.C002	VIZH001.0722.00001	VIZH001.0722.00001.C002_00905	AbiEii__AbiEii	864	defense-finder-models/DefenseFinder_1/AbiE/AbiE	VIZH001.0722.00001.C002_AbiE_1	1	1	1	2	1	AbiEii__AbiEii	mandatory	278	3.2e-08	29.7	0.799	0.64	52	229	AbiE	AbiE	983822	984658	+
VIZH001.0722.00001.C002	VIZH001.0722.00001	VIZH001.0722.00001.C002_01010	Mokosh_TypeI__MkoA2	958	defense-finder-models/DefenseFinder_4/Mokosh/Mokosh_TypeI	VIZH001.0722.00001.C002_Mokosh_TypeI_1	1	1	1	2	2	Mokosh_TypeI__MkoA	mandatory	448	3.5e-107	355.4	0.264	0.962	2	432	Mokosh	Mokosh_TypeI	1097303	1098649	+
VIZH001.0722.00001.C002	VIZH001.0722.00001	VIZH001.0722.00001.C002_01011	Mokosh_TypeI__MkoA2	959	defense-finder-models/DefenseFinder_4/Mokosh/Mokosh_TypeI	VIZH001.0722.00001.C002_Mokosh_TypeI_1	1	1	1	2	2	Mokosh_TypeI__MkoA	mandatory	480	2.2e-47	157.1	0.241	0.821	54	447	Mokosh	Mokosh_TypeI	1098699	1100141	+
VIZH001.0722.00001.C002	VIZH001.0722.00001	VIZH001.0722.00001.C002_01013	Mokosh_TypeI__MkoA2	960	defense-finder-models/DefenseFinder_4/Mokosh/Mokosh_TypeI	VIZH001.0722.00001.C002_Mokosh_TypeI_1	1	1	1	2	2	Mokosh_TypeI__MkoA	mandatory	737	3.9e-226	749.6	0.439	0.969	8	721	Mokosh	Mokosh_TypeI	1101696	1103909	+
VIZH001.0722.00001.C002	VIZH001.0722.00001	VIZH001.0722.00001.C002_01014	Mokosh_TypeI__MkoB2	961	defense-finder-models/DefenseFinder_4/Mokosh/Mokosh_TypeI	VIZH001.0722.00001.C002_Mokosh_TypeI_1	1	1	1	2	2	Mokosh_TypeI__MkoB	mandatory	516	1.2e-66	221.2	0.954	0.876	7	458	Mokosh	Mokosh_TypeI	1103909	1105459	+
VIZI001.0722.00001.C001	VIZI001.0722.00001	VIZI001.0722.00001.C001_00697	RM_Type_IV__Type_IV_REases	655	defense-finder-models/RM/RM/RM_Type_IV	VIZI001.0722.00001.C001_RM_Type_IV_1	1	1	1	1	1	RM_Type_IV__Type_IV_REases	mandatory	611	1.2e-95	318.9	0.798	0.679	196	610	RM	RM_Type_IV	769565	771400	+
VIZI001.0722.00001.C001	VIZI001.0722.00001	VIZI001.0722.00001.C001_02637	Retron__RT_Tot	2521	defense-finder-models/DefenseFinder_5/Retron/Retron_II	VIZI001.0722.00001.C001_Retron_II_1	1	1	1	2	1	Retron__RT_Tot	mandatory	315	1.2e-118	393.1	0.99	0.987	1	311	Retron	Retron_II	2855811	2856758	-
VIZI001.0722.00001.C001	VIZI001.0722.00001	VIZI001.0722.00001.C001_02638	Retron_II__NDT	2522	defense-finder-models/DefenseFinder_5/Retron/Retron_II	VIZI001.0722.00001.C001_Retron_II_1	1	1	1	2	1	Retron_II__NDT	mandatory	326	1.1e-109	364	0.984	0.979	6	324	Retron	Retron_II	2856765	2857745	-
VIZI001.0722.00001.C001	VIZI001.0722.00001	VIZI001.0722.00001.C001_01048	AbiD__AbiD	1000	defense-finder-models/DefenseFinder_1/AbiD/AbiD	VIZI001.0722.00001.C001_AbiD_1	1	1	1	1	1	AbiD__AbiD	mandatory	355	3.8e-73	244	0.892	0.907	6	327	AbiD	AbiD	1156876	1157943	-
VIZI001.0722.00001.C001	VIZI001.0722.00001	VIZI001.0722.00001.C001_01049	AbiZ__AbiZ	1001	defense-finder-models/DefenseFinder_1/AbiZ/AbiZ	VIZI001.0722.00001.C001_AbiZ_3	1	1	1	1	1	AbiZ__AbiZ	mandatory	410	1.9e-35	120.2	0.621	0.62	142	395	AbiZ	AbiZ	1158826	1160058	+
VIZI001.0722.00001.C001	VIZI001.0722.00001	VIZI001.0722.00001.C001_01410	AbiU__AbiU	1352	defense-finder-models/DefenseFinder_1/AbiU/AbiU	VIZI001.0722.00001.C001_AbiU_2	1	1	1	1	1	AbiU__AbiU	mandatory	569	1.3e-19	67.6	0.494	0.499	276	559	AbiU	AbiU	1558100	1559809	-
VIZI001.0722.00001.C001	VIZI001.0722.00001	VIZI001.0722.00001.C001_01950	dGTPase__Sp_dGTPase	1887	defense-finder-models/DefenseFinder_1/dGTPase/dGTPase	VIZI001.0722.00001.C001_dGTPase_4	1	1	1	1	1	dGTPase__Sp_dGTPase	mandatory	449	2.5e-159	528.2	0.975	0.964	14	446	dGTPase	dGTPase	2135304	2136653	+
VOSP001.0722.00001.C001	VOSP001.0722.00001	VOSP001.0722.00001.C001_00917	RM_Type_IIG__Type_IIG	869	defense-finder-models/RM/RM/RM_Type_IIG	VOSP001.0722.00001.C001_RM_Type_IIG_1	1	1	1	1	1	RM_Type_IIG__Type_IIG	mandatory	1655	0	1096.7	1.242	0.998	4	1654	RM	RM_Type_IIG	975572	980539	-
VOSP001.0722.00001.C001	VOSP001.0722.00001	VOSP001.0722.00001.C001_02343	PD-T4-7__PD-T4-7	2227	defense-finder-models/DefenseFinder_3/PD-T4-7/PD-T4-7	VOSP001.0722.00001.C001_PD-T4-7_1	1	1	1	1	1	PD-T4-7__PD-T4-7	mandatory	351	3.7e-39	132.2	0.878	0.772	71	341	PD-T4-7	PD-T4-7	2448080	2449135	-
VOSP001.0722.00001.C001	VOSP001.0722.00001	VOSP001.0722.00001.C001_03270	CBASS__2TM_5	3113	defense-finder-models/DefenseFinder_5/Pycsar/Pycsar	VOSP001.0722.00001.C001_Pycsar_1	1	1	1	1.5	2	CBASS__Effector_2TM_S_2TMBeta	accessory	170	6.7e-35	117.8	0.96	0.965	1	164	Pycsar	Pycsar	3427073	3427585	+
VOSP001.0722.00001.C001	VOSP001.0722.00001	VOSP001.0722.00001.C001_03271	Pycsar__AG_cyclase	3114	defense-finder-models/DefenseFinder_5/Pycsar/Pycsar	VOSP001.0722.00001.C001_Pycsar_1	1	1	1	1.5	2	Pycsar__AG_cyclase	mandatory	231	1e-56	190	0.756	0.913	9	219	Pycsar	Pycsar	3427595	3428290	+
VOSP001.0722.00001.C001	VOSP001.0722.00001	VOSP001.0722.00001.C001_03272	Pycsar__AG_cyclase	3115	defense-finder-models/DefenseFinder_5/Pycsar/Pycsar	VOSP001.0722.00001.C001_Pycsar_1	1	1	1	1.5	2	Pycsar__AG_cyclase	mandatory	501	1.9e-50	169.4	0.704	0.471	226	461	Pycsar	Pycsar	3429280	3430785	+
VOSP001.0722.00001.C001	VOSP001.0722.00001	VOSP001.0722.00001.C001_03273	CBASS__AG_E1_ThiF	3116	defense-finder-models/DefenseFinder_5/Pycsar/Pycsar	VOSP001.0722.00001.C001_Pycsar_1	1	1	1	1.5	2	CBASS__E2	neutral	396	6.8e-16	56	0.361	0.22	292	378	Pycsar	Pycsar	3430785	3431975	+
VOSP001.0722.00001.C001	VOSP001.0722.00001	VOSP001.0722.00001.C001_00656	Shango__SngA	613	defense-finder-models/DefenseFinder_4/Shango/Shango	VOSP001.0722.00001.C001_Shango_2	1	1	1	2	1	Shango__SngA	mandatory	825	5.5e-101	337.2	0.949	0.856	119	824	Shango	Shango	709439	711916	+
VOSP001.0722.00001.C001	VOSP001.0722.00001	VOSP001.0722.00001.C001_00657	Shango__SngB	614	defense-finder-models/DefenseFinder_4/Shango/Shango	VOSP001.0722.00001.C001_Shango_2	1	1	1	2	1	Shango__SngB	accessory	434	2.1e-182	604.5	0.959	0.947	3	413	Shango	Shango	711913	713217	+
VOSP001.0722.00001.C001	VOSP001.0722.00001	VOSP001.0722.00001.C001_00658	Shango__SngC	615	defense-finder-models/DefenseFinder_4/Shango/Shango	VOSP001.0722.00001.C001_Shango_2	1	1	1	2	1	Shango__SngC	accessory	742	1.3e-266	884.4	0.996	0.992	6	741	Shango	Shango	713227	715455	+
VOSP001.0722.00001.C001	VOSP001.0722.00001	VOSP001.0722.00001.C001_02455	Dnd__DndE	2329	defense-finder-models/DefenseFinder_4/Dnd/Dnd_ABCDE	VOSP001.0722.00001.C001_Dnd_ABCDE_1	1	1	0.8	4	1	Dnd__DndE	mandatory	124	2.1e-38	129.7	0.577	0.903	1	112	Dnd	Dnd_ABCDE	2566219	2566593	-
VOSP001.0722.00001.C001	VOSP001.0722.00001	VOSP001.0722.00001.C001_02456	Dnd__DndD	2330	defense-finder-models/DefenseFinder_4/Dnd/Dnd_ABCDE	VOSP001.0722.00001.C001_Dnd_ABCDE_1	1	1	0.8	4	1	Dnd__DndD	mandatory	654	2.1e-169	563	0.87	0.992	1	649	Dnd	Dnd_ABCDE	2566594	2568558	-
VOSP001.0722.00001.C001	VOSP001.0722.00001	VOSP001.0722.00001.C001_02457	Dnd__DndC	2331	defense-finder-models/DefenseFinder_4/Dnd/Dnd_ABCDE	VOSP001.0722.00001.C001_Dnd_ABCDE_1	1	1	0.8	4	1	Dnd__DndC	mandatory	492	1.2e-194	646.1	0.746	0.967	4	479	Dnd	Dnd_ABCDE	2568567	2570045	-
VOSP001.0722.00001.C001	VOSP001.0722.00001	VOSP001.0722.00001.C001_02458	Dnd__DndB	2332	defense-finder-models/DefenseFinder_4/Dnd/Dnd_ABCDE	VOSP001.0722.00001.C001_Dnd_ABCDE_1	1	1	0.8	4	1	Dnd__DndB	mandatory	368	9.9e-175	579	0.81	0.976	3	361	Dnd	Dnd_ABCDE	2570057	2571163	-
VUIN001.0722.00001.C001	VUIN001.0722.00001	VUIN001.0722.00001.C001_01304	RM_Type_IV__Type_IV_REases	1252	defense-finder-models/RM/RM/RM_Type_IV	VUIN001.0722.00001.C001_RM_Type_IV_3	1	1	1	1	1	RM_Type_IV__Type_IV_REases	mandatory	305	3.1e-59	198.7	0.392	0.564	130	301	RM	RM_Type_IV	1594422	1595339	+
VUIN001.0722.00001.C001	VUIN001.0722.00001	VUIN001.0722.00001.C001_01552	RM__Type_I_REases	1491	defense-finder-models/RM/RM/RM_Type_I	VUIN001.0722.00001.C001_RM_Type_I_1	1	1	1	2.5	1	RM__Type_I_REases	mandatory	1008	0	1201.8	0.989	0.99	1	998	RM	RM_Type_I	1868397	1871423	-
VUIN001.0722.00001.C001	VUIN001.0722.00001	VUIN001.0722.00001.C001_01554	RM__Type_I_S	1493	defense-finder-models/RM/RM/RM_Type_I	VUIN001.0722.00001.C001_RM_Type_I_1	1	1	1	2.5	1	RM__Type_I_S	accessory	185	2.2e-31	106.9	0.201	0.762	30	170	RM	RM_Type_I	1872916	1873473	-
VUIN001.0722.00001.C001	VUIN001.0722.00001	VUIN001.0722.00001.C001_01556	RM__Type_I_S	1495	defense-finder-models/RM/RM/RM_Type_I	VUIN001.0722.00001.C001_RM_Type_I_1	1	1	1	2.5	1	RM__Type_I_S	accessory	268	6.1e-42	141.8	0.321	0.94	5	256	RM	RM_Type_I	1874745	1875551	-
VUIN001.0722.00001.C001	VUIN001.0722.00001	VUIN001.0722.00001.C001_01557	RM__Type_I_MTases	1496	defense-finder-models/RM/RM/RM_Type_I	VUIN001.0722.00001.C001_RM_Type_I_1	1	1	1	2.5	1	RM__Type_I_MTases	mandatory	707	3.7e-279	925.2	1.283	0.97	21	706	RM	RM_Type_I	1875638	1877761	-
VUIN001.0722.00001.C001	VUIN001.0722.00001	VUIN001.0722.00001.C001_03008	RM_Type_II__Type_II_REases	2909	defense-finder-models/RM/RM/RM_Type_II	VUIN001.0722.00001.C001_RM_Type_II_2	1	1	1	2	1	RM_Type_II__Type_II_REases	mandatory	782	1.5e-19	68.5	0.569	0.226	5	181	RM	RM_Type_II	3571634	3573982	-
VUIN001.0722.00001.C001	VUIN001.0722.00001	VUIN001.0722.00001.C001_03009	RM_Type_II__Type_II_MTases	2910	defense-finder-models/RM/RM/RM_Type_II	VUIN001.0722.00001.C001_RM_Type_II_2	1	1	1	2	1	RM_Type_II__Type_II_MTases	mandatory	569	1.8e-89	298.5	1.437	0.923	39	563	RM	RM_Type_II	3573984	3575693	-
VUIN001.0722.00001.C001	VUIN001.0722.00001	VUIN001.0722.00001.C001_01208	SpbK__SpbK	1157	defense-finder-models/DefenseFinder_3/SpbK/SpbK	VUIN001.0722.00001.C001_SpbK_1	1	1	1	1	1	SpbK__SpbK	mandatory	354	3e-30	103.5	0.359	0.37	16	146	SpbK	SpbK	1472627	1473691	-
VUIN001.0722.00001.C001	VUIN001.0722.00001	VUIN001.0722.00001.C001_02996	Gao_RL__RL_A	2897	defense-finder-models/DefenseFinder_2/Gao_RL/Gao_RL	VUIN001.0722.00001.C001_Gao_RL_1	1	1	1	4	1	Gao_RL__RL_A	mandatory	1032	4.9e-166	551.9	0.91	0.906	22	956	Gao_RL	Gao_RL	3557471	3560569	+
VUIN001.0722.00001.C001	VUIN001.0722.00001	VUIN001.0722.00001.C001_02997	Gao_RL__RL_B	2898	defense-finder-models/DefenseFinder_2/Gao_RL/Gao_RL	VUIN001.0722.00001.C001_Gao_RL_1	1	1	1	4	1	Gao_RL__RL_B	mandatory	220	1.4e-33	113.6	0.829	0.773	27	196	Gao_RL	Gao_RL	3560562	3561224	+
VUIN001.0722.00001.C001	VUIN001.0722.00001	VUIN001.0722.00001.C001_02998	Gao_RL__RL_C	2899	defense-finder-models/DefenseFinder_2/Gao_RL/Gao_RL	VUIN001.0722.00001.C001_Gao_RL_1	1	1	1	4	1	Gao_RL__RL_C	mandatory	225	1.1e-43	147.1	0.175	0.916	3	208	Gao_RL	Gao_RL	3561221	3561898	+
VUIN001.0722.00001.C001	VUIN001.0722.00001	VUIN001.0722.00001.C001_03001	Gao_RL__RL_C	2902	defense-finder-models/DefenseFinder_2/Gao_RL/Gao_RL	VUIN001.0722.00001.C001_Gao_RL_1	1	1	1	4	1	Gao_RL__RL_C	mandatory	320	2.1e-69	232.2	0.339	0.988	1	316	Gao_RL	Gao_RL	3563170	3564132	+
VUIN001.0722.00001.C001	VUIN001.0722.00001	VUIN001.0722.00001.C001_03002	Gao_RL__RL_D	2903	defense-finder-models/DefenseFinder_2/Gao_RL/Gao_RL	VUIN001.0722.00001.C001_Gao_RL_1	1	1	1	4	1	Gao_RL__RL_D	mandatory	913	2.5e-209	695.3	0.981	0.999	2	913	Gao_RL	Gao_RL	3564181	3566922	+
VUIN001.0722.00001.C001	VUIN001.0722.00001	VUIN001.0722.00001.C001_03091	Wadjet__JetA_II	2991	defense-finder-models/DefenseFinder_2/Wadjet/Wadjet_II	VUIN001.0722.00001.C001_Wadjet_II_3	1	1	1	4	1	Wadjet__JetA_II	mandatory	505	2.6e-134	446.4	0.945	0.968	9	497	Wadjet	Wadjet_II	3656664	3658181	+
VUIN001.0722.00001.C001	VUIN001.0722.00001	VUIN001.0722.00001.C001_03092	Wadjet__JetB_II	2992	defense-finder-models/DefenseFinder_2/Wadjet/Wadjet_II	VUIN001.0722.00001.C001_Wadjet_II_3	1	1	1	4	1	Wadjet__JetB_II	mandatory	393	8.4e-110	365.2	0.935	0.985	1	387	Wadjet	Wadjet_II	3658178	3659359	+
VUIN001.0722.00001.C001	VUIN001.0722.00001	VUIN001.0722.00001.C001_03093	Wadjet__JetC_II	2993	defense-finder-models/DefenseFinder_2/Wadjet/Wadjet_II	VUIN001.0722.00001.C001_Wadjet_II_3	1	1	1	4	1	Wadjet__JetC_II	mandatory	687	2.9e-185	616.2	0.514	0.974	12	680	Wadjet	Wadjet_II	3659356	3661419	+
VUIN001.0722.00001.C001	VUIN001.0722.00001	VUIN001.0722.00001.C001_03094	Wadjet__JetC_II	2994	defense-finder-models/DefenseFinder_2/Wadjet/Wadjet_II	VUIN001.0722.00001.C001_Wadjet_II_3	1	1	1	4	1	Wadjet__JetC_II	mandatory	506	4e-115	383.8	0.366	0.96	19	504	Wadjet	Wadjet_II	3661825	3663345	+
VUIN001.0722.00001.C001	VUIN001.0722.00001	VUIN001.0722.00001.C001_03095	Wadjet__JetD_II	2995	defense-finder-models/DefenseFinder_2/Wadjet/Wadjet_II	VUIN001.0722.00001.C001_Wadjet_II_3	1	1	1	4	1	Wadjet__JetD_II	mandatory	416	1.2e-118	394.5	0.957	0.993	1	413	Wadjet	Wadjet_II	3663342	3664592	+
VUIN001.0722.00001.C001	VUIN001.0722.00001	VUIN001.0722.00001.C001_01293	BREX__brxE	1241	defense-finder-models/DefenseFinder_5/BREX/BREX_VI	VUIN001.0722.00001.C001_BREX_VI_2	1	1	0.778	4.5	1	BREX__brxE	mandatory	191	2.9e-74	246.8	0.96	0.979	4	190	BREX	BREX_VI	1572451	1573026	+
VUIN001.0722.00001.C001	VUIN001.0722.00001	VUIN001.0722.00001.C001_01295	BREX__brxB_DUF1788	1243	defense-finder-models/DefenseFinder_5/BREX/BREX_VI	VUIN001.0722.00001.C001_BREX_VI_2	1	1	0.778	4.5	1	BREX__brxB_DUF1788	accessory	214	5e-22	76	0.944	0.631	75	209	BREX	BREX_VI	1573775	1574419	+
VUIN001.0722.00001.C001	VUIN001.0722.00001	VUIN001.0722.00001.C001_01296	BREX__brxC	1244	defense-finder-models/DefenseFinder_5/BREX/BREX_VI	VUIN001.0722.00001.C001_BREX_VI_2	1	1	0.778	4.5	1	BREX__brxC	accessory	1202	1.3e-182	607.5	0.967	0.999	1	1201	BREX	BREX_VI	1574433	1578041	+
VUIN001.0722.00001.C001	VUIN001.0722.00001	VUIN001.0722.00001.C001_01297	BREX__pglX1	1245	defense-finder-models/DefenseFinder_5/BREX/BREX_VI	VUIN001.0722.00001.C001_BREX_VI_2	1	1	0.778	4.5	1	BREX__pglX1	accessory	1331	1.6e-149	497.5	0.649	0.69	15	933	BREX	BREX_VI	1578050	1582045	+
VUIN001.0722.00001.C001	VUIN001.0722.00001	VUIN001.0722.00001.C001_01298	BREX__pglZA	1246	defense-finder-models/DefenseFinder_5/BREX/BREX_VI	VUIN001.0722.00001.C001_BREX_VI_2	1	1	0.778	4.5	1	BREX__pglZB	mandatory	956	6.9e-42	141.6	0.606	0.549	227	751	BREX	BREX_VI	1582035	1584905	+
VUIN001.0722.00001.C001	VUIN001.0722.00001	VUIN001.0722.00001.C001_01299	BREX__brxD	1247	defense-finder-models/DefenseFinder_5/BREX/BREX_VI	VUIN001.0722.00001.C001_BREX_VI_2	1	1	0.778	4.5	1	BREX__brxD	accessory	440	1.4e-152	506.3	0.968	0.948	2	418	BREX	BREX_VI	1584911	1586233	+
VUIN001.0722.00001.C001	VUIN001.0722.00001	VUIN001.0722.00001.C001_01303	BREX__brxHI	1251	defense-finder-models/DefenseFinder_5/BREX/BREX_VI	VUIN001.0722.00001.C001_BREX_VI_2	1	1	0.778	4.5	1	BREX__brxHI	accessory	703	3.5e-198	657.9	0.987	0.993	4	701	BREX	BREX_VI	1592283	1594394	+
VUIN001.0722.00001.C001	VUIN001.0722.00001	VUIN001.0722.00001.C001_03087	SoFic__SoFic	2987	defense-finder-models/DefenseFinder_5/SoFIC/SoFic	VUIN001.0722.00001.C001_SoFic_3	1	1	1	1	1	SoFic__SoFic	mandatory	396	9.5e-110	364.9	0.978	0.927	19	385	SoFIC	SoFic	3651257	3652447	+
VUIN001.0722.00001.C001	VUIN001.0722.00001	VUIN001.0722.00001.C001_01495	Lamassu-Fam__LmuB_SMC_Cap4_nuclease	1436	defense-finder-models/DefenseFinder_1/Lamassu-Fam/Lamassu-Fam	VUIN001.0722.00001.C001_Lamassu-Fam_3	1	1	0.667	2	1	Lamassu-Fam__LmuB_SMC_Cap4_nuclease_II	mandatory	562	2.7e-152	505.7	0.998	0.998	1	561	Lamassu-Fam	Lamassu-Fam	1802913	1804601	-
VUIN001.0722.00001.C001	VUIN001.0722.00001	VUIN001.0722.00001.C001_01496	Lamassu-Fam__LmuA_effector_Cap4_nuclease	1437	defense-finder-models/DefenseFinder_1/Lamassu-Fam/Lamassu-Fam	VUIN001.0722.00001.C001_Lamassu-Fam_3	1	1	0.667	2	1	Lamassu-Fam__LmuA_effector_Cap4_nuclease_II	mandatory	380	2.5e-59	199.2	0.981	0.924	11	361	Lamassu-Fam	Lamassu-Fam	1804598	1805740	-
VUIN001.0722.00001.C001	VUIN001.0722.00001	VUIN001.0722.00001.C001_02608	AbiEii__AbiEi_1	2517	defense-finder-models/DefenseFinder_1/AbiE/AbiE	VUIN001.0722.00001.C001_AbiE_1	1	1	1	2	1	AbiEii__AbiEi_1	mandatory	261	2.4e-43	145.5	0.986	0.54	68	208	AbiE	AbiE	3110824	3111609	+
VUIN001.0722.00001.C001	VUIN001.0722.00001	VUIN001.0722.00001.C001_02609	AbiEii__AbiEii	2518	defense-finder-models/DefenseFinder_1/AbiE/AbiE	VUIN001.0722.00001.C001_AbiE_1	1	1	1	2	1	AbiEii__AbiEii	mandatory	272	4.1e-38	129.4	0.996	0.82	30	252	AbiE	AbiE	3111606	3112424	+
VUIN001.0722.00001.C001	VUIN001.0722.00001	VUIN001.0722.00001.C001_03122	RloC__RloC	3019	defense-finder-models/DefenseFinder_1/RloC/RloC	VUIN001.0722.00001.C001_RloC_4	1	1	1	1	1	RloC__RloC	mandatory	874	1.6e-111	371.9	0.983	0.898	76	860	RloC	RloC	3689795	3692419	-
VUIN001.0722.00001.C001	VUIN001.0722.00001	VUIN001.0722.00001.C001_03555	AbiEii__AbiEii	3444	defense-finder-models/DefenseFinder_1/AbiE/AbiE	VUIN001.0722.00001.C001_AbiE_2	1	1	1	2	1	AbiEii__AbiEii	mandatory	310	1.1e-28	98.5	0.929	0.703	40	257	AbiE	AbiE	4197795	4198727	-
VUIN001.0722.00001.C001	VUIN001.0722.00001	VUIN001.0722.00001.C001_03556	AbiEii__AbiEi_4	3445	defense-finder-models/DefenseFinder_1/AbiE/AbiE	VUIN001.0722.00001.C001_AbiE_2	1	1	1	2	1	AbiEii__AbiEi_1	mandatory	194	2.5e-07	28.5	0.98	0.247	13	60	AbiE	AbiE	4198724	4199308	-
VUIN001.0722.00001.C001	VUIN001.0722.00001	VUIN001.0722.00001.C001_02985	Zorya_TypeI__ZorD	2886	defense-finder-models/DefenseFinder_4/Zorya/Zorya_TypeI	VUIN001.0722.00001.C001_Zorya_TypeI_1	1	1	1	4	1	Zorya_TypeI__ZorD	mandatory	920	1.7e-113	378.2	0.597	0.686	274	904	Zorya	Zorya_TypeI	3541455	3544217	-
VUIN001.0722.00001.C001	VUIN001.0722.00001	VUIN001.0722.00001.C001_02986	Zorya_TypeI__ZorC	2887	defense-finder-models/DefenseFinder_4/Zorya/Zorya_TypeI	VUIN001.0722.00001.C001_Zorya_TypeI_1	1	1	1	4	1	Zorya_TypeI__ZorC	mandatory	341	5.6e-17	59.5	0.258	0.422	128	271	Zorya	Zorya_TypeI	3544357	3545382	-
VUIN001.0722.00001.C001	VUIN001.0722.00001	VUIN001.0722.00001.C001_02987	Zorya__ZorB	2888	defense-finder-models/DefenseFinder_4/Zorya/Zorya_TypeI	VUIN001.0722.00001.C001_Zorya_TypeI_1	1	1	1	4	1	Zorya__ZorB	mandatory	260	2.5e-42	142.7	0.83	0.904	12	246	Zorya	Zorya_TypeI	3545766	3546548	-
VUIN001.0722.00001.C001	VUIN001.0722.00001	VUIN001.0722.00001.C001_02988	Zorya__ZorA	2889	defense-finder-models/DefenseFinder_4/Zorya/Zorya_TypeI	VUIN001.0722.00001.C001_Zorya_TypeI_1	1	1	1	4	1	Zorya__ZorA	mandatory	586	7.7e-41	138.3	0.429	0.539	71	386	Zorya	Zorya_TypeI	3546545	3548305	-
WACH001.0722.00001.C001	WACH001.0722.00001	WACH001.0722.00001.C001_01648	RM_Type_II__Type_II_MTases	1588	defense-finder-models/RM/RM/RM_Type_II	WACH001.0722.00001.C001_RM_Type_II_1	1	1	1	2	1	RM_Type_II__Type_II_MTases	mandatory	410	1.1e-95	317.7	0.981	0.815	75	408	RM	RM_Type_II	1805011	1806243	-
WACH001.0722.00001.C001	WACH001.0722.00001	WACH001.0722.00001.C001_01649	RM_Type_II__Type_II_REases	1589	defense-finder-models/RM/RM/RM_Type_II	WACH001.0722.00001.C001_RM_Type_II_1	1	1	1	2	1	RM_Type_II__Type_II_REases	mandatory	246	2.3e-58	194.9	0.989	0.98	1	241	RM	RM_Type_II	1806227	1806967	-
WAHE001.0722.00001.C001	WAHE001.0722.00001	WAHE001.0722.00001.C001_00190	Cas__cas3_I_5	174	defense-finder-models/Cas/Cas/CAS_Class1-Subtype-I-C	WAHE001.0722.00001.C001_CAS_Class1-Subtype-I-C_1	1	1	1	7	1	Cas__cas3_I_5	accessory	712	6.8e-65	217.4	0.586	0.574	228	636	Cas	CAS_Class1-Subtype-I-C	201914	204052	+
WAHE001.0722.00001.C001	WAHE001.0722.00001	WAHE001.0722.00001.C001_00191	Cas__cas5_I-C_11	175	defense-finder-models/Cas/Cas/CAS_Class1-Subtype-I-C	WAHE001.0722.00001.C001_CAS_Class1-Subtype-I-C_1	1	1	1	7	1	Cas__cas5_I-C_11	mandatory	220	7.3e-79	261.9	0.99	0.945	5	212	Cas	CAS_Class1-Subtype-I-C	204147	204809	+
WAHE001.0722.00001.C001	WAHE001.0722.00001	WAHE001.0722.00001.C001_00192	Cas__cas8c_I-C_4	176	defense-finder-models/Cas/Cas/CAS_Class1-Subtype-I-C	WAHE001.0722.00001.C001_CAS_Class1-Subtype-I-C_1	1	1	1	7	1	Cas__cas8c_I-C_4	mandatory	576	1.2e-160	533.3	1	0.981	6	570	Cas	CAS_Class1-Subtype-I-C	204806	206536	+
WAHE001.0722.00001.C001	WAHE001.0722.00001	WAHE001.0722.00001.C001_00193	Cas__cas7b_I-B_I-C_2	177	defense-finder-models/Cas/Cas/CAS_Class1-Subtype-I-C	WAHE001.0722.00001.C001_CAS_Class1-Subtype-I-C_1	1	1	1	7	1	Cas__cas7b_I-B_I-C_2	accessory	296	6.3e-107	354.5	0.996	0.929	7	281	Cas	CAS_Class1-Subtype-I-C	206537	207427	+
WAHE001.0722.00001.C001	WAHE001.0722.00001	WAHE001.0722.00001.C001_00194	Cas__cas4_I_II_III_IV_V_VI_6	178	defense-finder-models/Cas/Cas/CAS_Class1-Subtype-I-C	WAHE001.0722.00001.C001_CAS_Class1-Subtype-I-C_1	1	1	1	7	1	Cas__cas4_I_II_III_IV_V_VI_1	accessory	219	3.3e-37	125.8	0.994	0.868	11	200	Cas	CAS_Class1-Subtype-I-C	207427	208086	+
WAHE001.0722.00001.C001	WAHE001.0722.00001	WAHE001.0722.00001.C001_00195	Cas__cas1_I_II_III_IV_V_VI_6	179	defense-finder-models/Cas/Cas/CAS_Class1-Subtype-I-C	WAHE001.0722.00001.C001_CAS_Class1-Subtype-I-C_1	1	1	1	7	1	Cas__cas1_I_II_III_IV_V_VI_6	accessory	343	5.3e-143	473.8	1	0.985	4	341	Cas	CAS_Class1-Subtype-I-C	208147	209178	+
WAHE001.0722.00001.C001	WAHE001.0722.00001	WAHE001.0722.00001.C001_00196	Cas__cas2_I_II_III_IV_V_VI_3	180	defense-finder-models/Cas/Cas/CAS_Class1-Subtype-I-C	WAHE001.0722.00001.C001_CAS_Class1-Subtype-I-C_1	1	1	1	7	1	Cas__cas2_I_II_III_IV_V_VI_3	accessory	96	1e-26	90.6	0.987	0.865	3	85	Cas	CAS_Class1-Subtype-I-C	209190	209480	+
WAHE001.0722.00001.C001	WAHE001.0722.00001	WAHE001.0722.00001.C001_01320	Cas__cas2_I_II_III_IV_V_VI_3	1273	defense-finder-models/Cas/Cas/CAS_Class1-Subtype-I-C	WAHE001.0722.00001.C001_CAS_Class1-Subtype-I-C_2	1	1	1	7	1	Cas__cas2_I_II_III_IV_V_VI_3	accessory	96	1.9e-27	93	0.987	0.865	3	85	Cas	CAS_Class1-Subtype-I-C	1428482	1428772	-
WAHE001.0722.00001.C001	WAHE001.0722.00001	WAHE001.0722.00001.C001_01321	Cas__cas1_I_II_III_IV_V_VI_6	1274	defense-finder-models/Cas/Cas/CAS_Class1-Subtype-I-C	WAHE001.0722.00001.C001_CAS_Class1-Subtype-I-C_2	1	1	1	7	1	Cas__cas1_I_II_III_IV_V_VI_6	accessory	343	2.4e-144	478.3	1	0.985	4	341	Cas	CAS_Class1-Subtype-I-C	1428779	1429810	-
WAHE001.0722.00001.C001	WAHE001.0722.00001	WAHE001.0722.00001.C001_01322	Cas__cas4_I_II_III_IV_V_VI_6	1275	defense-finder-models/Cas/Cas/CAS_Class1-Subtype-I-C	WAHE001.0722.00001.C001_CAS_Class1-Subtype-I-C_2	1	1	1	7	1	Cas__cas4_I_II_III_IV_V_VI_1	accessory	221	4e-39	132	0.994	0.86	10	199	Cas	CAS_Class1-Subtype-I-C	1429807	1430472	-
WAHE001.0722.00001.C001	WAHE001.0722.00001	WAHE001.0722.00001.C001_01323	Cas__cas7_I-C_13	1276	defense-finder-models/Cas/Cas/CAS_Class1-Subtype-I-C	WAHE001.0722.00001.C001_CAS_Class1-Subtype-I-C_2	1	1	1	7	1	Cas__cas7_I-C_13	mandatory	285	9.5e-100	331.2	0.926	0.951	1	271	Cas	CAS_Class1-Subtype-I-C	1430465	1431322	-
WAHE001.0722.00001.C001	WAHE001.0722.00001	WAHE001.0722.00001.C001_01324	Cas__cas8c_I-C_4	1277	defense-finder-models/Cas/Cas/CAS_Class1-Subtype-I-C	WAHE001.0722.00001.C001_CAS_Class1-Subtype-I-C_2	1	1	1	7	1	Cas__cas8c_I-C_4	mandatory	649	4.9e-150	498.3	0.998	0.974	7	638	Cas	CAS_Class1-Subtype-I-C	1431325	1433274	-
WAHE001.0722.00001.C001	WAHE001.0722.00001	WAHE001.0722.00001.C001_01325	Cas__cas5_I-C_11	1278	defense-finder-models/Cas/Cas/CAS_Class1-Subtype-I-C	WAHE001.0722.00001.C001_CAS_Class1-Subtype-I-C_2	1	1	1	7	1	Cas__cas5_I-C_11	mandatory	248	3.2e-59	197.8	0.985	0.798	10	207	Cas	CAS_Class1-Subtype-I-C	1433271	1434017	-
WAHE001.0722.00001.C001	WAHE001.0722.00001	WAHE001.0722.00001.C001_01326	Cas__cas3_I_5	1279	defense-finder-models/Cas/Cas/CAS_Class1-Subtype-I-C	WAHE001.0722.00001.C001_CAS_Class1-Subtype-I-C_2	1	1	1	7	1	Cas__cas3_I_5	accessory	819	7.6e-67	223.8	0.53	0.486	262	659	Cas	CAS_Class1-Subtype-I-C	1434036	1436495	-
WAHE001.0722.00001.C001	WAHE001.0722.00001	WAHE001.0722.00001.C001_00048	Gabija__GajA	46	defense-finder-models/DefenseFinder_1/Gabija/Gabija	WAHE001.0722.00001.C001_Gabija_2	1	1	1	2	1	Gabija__GajA	mandatory	722	7.1e-101	336.5	0.989	0.999	1	721	Gabija	Gabija	48858	51026	+
WAHE001.0722.00001.C001	WAHE001.0722.00001	WAHE001.0722.00001.C001_00049	Gabija__GajB_1	47	defense-finder-models/DefenseFinder_1/Gabija/Gabija	WAHE001.0722.00001.C001_Gabija_2	1	1	1	2	1	Gabija__GajB_1	mandatory	644	9.2e-119	395	0.979	0.983	9	641	Gabija	Gabija	51008	52942	+
WAHE001.0722.00001.C001	WAHE001.0722.00001	WAHE001.0722.00001.C001_01904	AbiD__AbiD	1847	defense-finder-models/DefenseFinder_1/AbiD/AbiD	WAHE001.0722.00001.C001_AbiD_1	1	1	1	1	1	AbiD__AbiD	mandatory	334	3.9e-57	191.7	0.907	0.931	1	311	AbiD	AbiD	2061922	2062926	+
WECE001.0722.00001.C001	WECE001.0722.00001	WECE001.0722.00001.C001_00172	RM_Type_II__Type_II_MTases	140	defense-finder-models/RM/RM/RM_Type_II	WECE001.0722.00001.C001_RM_Type_II_1	1	1	1	2	1	RM_Type_II__Type_II_MTases	mandatory	306	8.5e-111	366.4	0.858	0.993	1	304	RM	RM_Type_II	184489	185409	+
WECE001.0722.00001.C001	WECE001.0722.00001	WECE001.0722.00001.C001_00173	RM_Type_II__Type_II_REases	141	defense-finder-models/RM/RM/RM_Type_II	WECE001.0722.00001.C001_RM_Type_II_1	1	1	1	2	1	RM_Type_II__Type_II_REases	mandatory	356	2.2e-36	122.9	1.389	0.992	1	353	RM	RM_Type_II	185435	186505	+
WECE001.0722.00001.C001	WECE001.0722.00001	WECE001.0722.00001.C001_00595	AbiD__AbiD	524	defense-finder-models/DefenseFinder_1/AbiD/AbiD	WECE001.0722.00001.C001_AbiD_1	1	1	1	1	1	AbiD__AbiD	mandatory	325	7.4e-51	169.6	0.786	0.871	1	283	AbiD	AbiD	607341	608318	-
WECE001.0722.00002.C001	WECE001.0722.00002	WECE001.0722.00002.C001_00173	RM_Type_II__Type_II_MTases	139	defense-finder-models/RM/RM/RM_Type_II	WECE001.0722.00002.C001_RM_Type_II_1	1	1	1	2	1	RM_Type_II__Type_II_MTases	mandatory	306	8.8e-111	366.4	0.858	0.993	1	304	RM	RM_Type_II	184457	185377	+
WECE001.0722.00002.C001	WECE001.0722.00002	WECE001.0722.00002.C001_00174	RM_Type_II__Type_II_REases	140	defense-finder-models/RM/RM/RM_Type_II	WECE001.0722.00002.C001_RM_Type_II_1	1	1	1	2	1	RM_Type_II__Type_II_REases	mandatory	356	2.3e-36	122.9	1.389	0.992	1	353	RM	RM_Type_II	185403	186473	+
WECE001.0722.00002.C001	WECE001.0722.00002	WECE001.0722.00002.C001_00599	AbiD__AbiD	520	defense-finder-models/DefenseFinder_1/AbiD/AbiD	WECE001.0722.00002.C001_AbiD_1	1	1	1	1	1	AbiD__AbiD	mandatory	325	7.6e-51	169.6	0.786	0.871	1	283	AbiD	AbiD	604634	605611	-
WECE001.0722.00003.C001	WECE001.0722.00003	WECE001.0722.00003.C001_00168	RM_Type_II__Type_II_MTases	136	defense-finder-models/RM/RM/RM_Type_II	WECE001.0722.00003.C001_RM_Type_II_1	1	1	1	2	1	RM_Type_II__Type_II_MTases	mandatory	306	8.8e-111	366.4	0.858	0.993	1	304	RM	RM_Type_II	183847	184767	+
WECE001.0722.00003.C001	WECE001.0722.00003	WECE001.0722.00003.C001_00169	RM_Type_II__Type_II_REases	137	defense-finder-models/RM/RM/RM_Type_II	WECE001.0722.00003.C001_RM_Type_II_1	1	1	1	2	1	RM_Type_II__Type_II_REases	mandatory	356	2.3e-36	122.9	1.389	0.992	1	353	RM	RM_Type_II	184793	185863	+
WECE001.0722.00003.C001	WECE001.0722.00003	WECE001.0722.00003.C001_00594	AbiD__AbiD	515	defense-finder-models/DefenseFinder_1/AbiD/AbiD	WECE001.0722.00003.C001_AbiD_1	1	1	1	1	1	AbiD__AbiD	mandatory	325	7.6e-51	169.6	0.786	0.871	1	283	AbiD	AbiD	605910	606887	-
WECI001.0722.00001.C001	WECI001.0722.00001	WECI001.0722.00001.C001_01218	Abi2__Abi_2	1141	defense-finder-models/DefenseFinder_1/Abi2/Abi2	WECI001.0722.00001.C001_Abi2_1	1	1	1	1	1	Abi2__Abi_2	mandatory	348	1.3e-22	78	0.966	0.624	29	245	Abi2	Abi2	1297695	1298741	-
WECI001.0722.00002.C001	WECI001.0722.00002	WECI001.0722.00002.C001_01346	RM_Type_IIG__Type_IIG	1252	defense-finder-models/RM/RM/RM_Type_IIG	WECI001.0722.00002.C001_RM_Type_IIG_2	1	1	1	1	1	RM_Type_IIG__Type_IIG	mandatory	1084	1.8e-189	629	0.642	0.895	6	975	RM	RM_Type_IIG	1480879	1484133	+
WECI001.0722.00002.C001	WECI001.0722.00002	WECI001.0722.00002.C001_02088	RM_Type_II__Type_II_REases	1964	defense-finder-models/RM/RM/RM_Type_II	WECI001.0722.00002.C001_RM_Type_II_1	1	1	1	2	1	RM_Type_II__Type_II_REases	mandatory	470	6.4e-31	105.4	1.103	0.957	16	465	RM	RM_Type_II	2211584	2212996	-
WECI001.0722.00002.C001	WECI001.0722.00002	WECI001.0722.00002.C001_02089	RM_Type_II__Type_II_MTases	1965	defense-finder-models/RM/RM/RM_Type_II	WECI001.0722.00002.C001_RM_Type_II_1	1	1	1	2	1	RM_Type_II__Type_II_MTases	mandatory	273	5.1e-94	311.5	0.719	0.985	2	270	RM	RM_Type_II	2213002	2213823	-
WECI001.0722.00002.C001	WECI001.0722.00002	WECI001.0722.00002.C001_01809	ShosTA__ShosA	1699	defense-finder-models/DefenseFinder_2/ShosTA/ShosTA	WECI001.0722.00002.C001_ShosTA_1	1	1	1	2	1	ShosTA__ShosA	mandatory	330	7.4e-65	215.9	0.845	0.812	2	269	ShosTA	ShosTA	1946705	1947697	-
WECI001.0722.00002.C001	WECI001.0722.00002	WECI001.0722.00002.C001_01810	ShosTA__ShosT	1700	defense-finder-models/DefenseFinder_2/ShosTA/ShosTA	WECI001.0722.00002.C001_ShosTA_1	1	1	1	2	1	ShosTA__ShosT	mandatory	632	8.4e-16	55.3	0.831	0.339	162	375	ShosTA	ShosTA	1947773	1949671	-
WECI001.0722.00003.C001	WECI001.0722.00003	WECI001.0722.00003.C001_00955	RM_Type_IIG__Type_IIG	895	defense-finder-models/RM/RM/RM_Type_IIG	WECI001.0722.00003.C001_RM_Type_IIG_2	1	1	1	1	1	RM_Type_IIG__Type_IIG	mandatory	1084	1.8e-189	629	0.642	0.895	6	975	RM	RM_Type_IIG	1030721	1033975	+
WECI001.0722.00003.C001	WECI001.0722.00003	WECI001.0722.00003.C001_01698	RM_Type_II__Type_II_REases	1608	defense-finder-models/RM/RM/RM_Type_II	WECI001.0722.00003.C001_RM_Type_II_1	1	1	1	2	1	RM_Type_II__Type_II_REases	mandatory	470	6.4e-31	105.4	1.103	0.957	16	465	RM	RM_Type_II	1761424	1762836	-
WECI001.0722.00003.C001	WECI001.0722.00003	WECI001.0722.00003.C001_01699	RM_Type_II__Type_II_MTases	1609	defense-finder-models/RM/RM/RM_Type_II	WECI001.0722.00003.C001_RM_Type_II_1	1	1	1	2	1	RM_Type_II__Type_II_MTases	mandatory	308	3.8e-94	311.9	0.724	0.88	35	305	RM	RM_Type_II	1762842	1763768	-
WECI001.0722.00003.C001	WECI001.0722.00003	WECI001.0722.00003.C001_01418	ShosTA__ShosA	1342	defense-finder-models/DefenseFinder_2/ShosTA/ShosTA	WECI001.0722.00003.C001_ShosTA_1	1	1	1	2	1	ShosTA__ShosA	mandatory	330	7.4e-65	215.9	0.845	0.812	2	269	ShosTA	ShosTA	1496546	1497538	-
WECI001.0722.00003.C001	WECI001.0722.00003	WECI001.0722.00003.C001_01420	ShosTA__ShosT	1344	defense-finder-models/DefenseFinder_2/ShosTA/ShosTA	WECI001.0722.00003.C001_ShosTA_1	1	1	1	2	1	ShosTA__ShosT	mandatory	349	2.5e-05	21	0.667	0.521	155	336	ShosTA	ShosTA	1498462	1499511	-
WECI001.0722.00004.C001	WECI001.0722.00004	WECI001.0722.00004.C001_00950	RM_Type_IIG__Type_IIG	896	defense-finder-models/RM/RM/RM_Type_IIG	WECI001.0722.00004.C001_RM_Type_IIG_2	1	1	1	1	1	RM_Type_IIG__Type_IIG	mandatory	1084	1.8e-189	629	0.642	0.895	6	975	RM	RM_Type_IIG	1020237	1023491	+
WECI001.0722.00004.C001	WECI001.0722.00004	WECI001.0722.00004.C001_01692	RM_Type_II__Type_II_REases	1608	defense-finder-models/RM/RM/RM_Type_II	WECI001.0722.00004.C001_RM_Type_II_1	1	1	1	2	1	RM_Type_II__Type_II_REases	mandatory	470	6.4e-31	105.4	1.103	0.957	16	465	RM	RM_Type_II	1750942	1752354	-
WECI001.0722.00004.C001	WECI001.0722.00004	WECI001.0722.00004.C001_01693	RM_Type_II__Type_II_MTases	1609	defense-finder-models/RM/RM/RM_Type_II	WECI001.0722.00004.C001_RM_Type_II_1	1	1	1	2	1	RM_Type_II__Type_II_MTases	mandatory	308	3.7e-94	311.9	0.724	0.88	35	305	RM	RM_Type_II	1752360	1753286	-
WECI001.0722.00004.C001	WECI001.0722.00004	WECI001.0722.00004.C001_01413	ShosTA__ShosA	1343	defense-finder-models/DefenseFinder_2/ShosTA/ShosTA	WECI001.0722.00004.C001_ShosTA_1	1	1	1	2	1	ShosTA__ShosA	mandatory	330	7.4e-65	215.9	0.845	0.812	2	269	ShosTA	ShosTA	1486063	1487055	-
WECI001.0722.00004.C001	WECI001.0722.00004	WECI001.0722.00004.C001_01414	ShosTA__ShosT	1344	defense-finder-models/DefenseFinder_2/ShosTA/ShosTA	WECI001.0722.00004.C001_ShosTA_1	1	1	1	2	1	ShosTA__ShosT	mandatory	632	8.4e-16	55.3	0.831	0.339	162	375	ShosTA	ShosTA	1487131	1489029	-
WECI001.0722.00005.C001	WECI001.0722.00005	WECI001.0722.00005.C001_00717	RM_Type_IIG__Type_IIG	684	defense-finder-models/RM/RM/RM_Type_IIG	WECI001.0722.00005.C001_RM_Type_IIG_1	1	1	1	1	1	RM_Type_IIG__Type_IIG	mandatory	1084	1.7e-189	629	0.642	0.895	6	975	RM	RM_Type_IIG	705604	708858	-
WECI001.0722.00005.C001	WECI001.0722.00005	WECI001.0722.00005.C001_00255	ShosTA__ShosT	239	defense-finder-models/DefenseFinder_2/ShosTA/ShosTA	WECI001.0722.00005.C001_ShosTA_1	1	1	1	2	1	ShosTA__ShosT	mandatory	632	8.4e-16	55.3	0.831	0.339	162	375	ShosTA	ShosTA	240068	241966	+
WECI001.0722.00005.C001	WECI001.0722.00005	WECI001.0722.00005.C001_00256	ShosTA__ShosA	240	defense-finder-models/DefenseFinder_2/ShosTA/ShosTA	WECI001.0722.00005.C001_ShosTA_1	1	1	1	2	1	ShosTA__ShosA	mandatory	330	7.3e-65	215.9	0.845	0.812	2	269	ShosTA	ShosTA	242042	243034	+
WECI001.0722.00006.C001	WECI001.0722.00006	WECI001.0722.00006.C001_01028	RM_Type_II__Type_II_REases	972	defense-finder-models/RM/RM/RM_Type_II	WECI001.0722.00006.C001_RM_Type_II_1	1	1	1	2	1	RM_Type_II__Type_II_REases	mandatory	470	4.9e-31	105.8	1.103	0.957	16	465	RM	RM_Type_II	1006944	1008356	-
WECI001.0722.00006.C001	WECI001.0722.00006	WECI001.0722.00006.C001_01029	RM_Type_II__Type_II_MTases	973	defense-finder-models/RM/RM/RM_Type_II	WECI001.0722.00006.C001_RM_Type_II_1	1	1	1	2	1	RM_Type_II__Type_II_MTases	mandatory	273	6.4e-94	311.3	0.719	0.985	2	270	RM	RM_Type_II	1008362	1009183	-
WECI001.0722.00006.C001	WECI001.0722.00006	WECI001.0722.00006.C001_01843	AbiH__AbiH	1717	defense-finder-models/DefenseFinder_1/AbiH/AbiH	WECI001.0722.00006.C001_AbiH_1	1	1	1	1	1	AbiH__AbiH	mandatory	148	9.3e-10	35.9	0.422	0.892	6	137	AbiH	AbiH	1885205	1885651	-
WECI001.0722.00006.P002	WECI001.0722.00006	WECI001.0722.00006.P002_00004	RM_Type_IIG__Type_IIG	4	defense-finder-models/RM/RM/RM_Type_IIG	WECI001.0722.00006.P002_RM_Type_IIG_1	1	1	1	1	1	RM_Type_IIG__Type_IIG	mandatory	1569	8.9e-254	833.9	1.244	0.995	5	1565	RM	RM_Type_IIG	3984	8693	-
WECI001.0722.00007.C001	WECI001.0722.00007	WECI001.0722.00007.C001_00515	RM_Type_II__Type_II_MTases	469	defense-finder-models/RM/RM/RM_Type_II	WECI001.0722.00007.C001_RM_Type_II_1	1	1	1	2	2	RM_Type_II__Type_II_MTases	mandatory	276	4.7e-93	308.5	0.727	0.996	2	276	RM	RM_Type_II	591769	592599	+
WECI001.0722.00007.C001	WECI001.0722.00007	WECI001.0722.00007.C001_00517	RM_Type_II__Type_II_MTases	471	defense-finder-models/RM/RM/RM_Type_II	WECI001.0722.00007.C001_RM_Type_II_1	1	1	1	2	2	RM_Type_II__Type_II_MTases	mandatory	257	4.2e-84	279.2	0.675	0.957	7	252	RM	RM_Type_II	593530	594303	+
WECI001.0722.00007.C001	WECI001.0722.00007	WECI001.0722.00007.C001_00518	RM_Type_II__Type_II_REases	472	defense-finder-models/RM/RM/RM_Type_II	WECI001.0722.00007.C001_RM_Type_II_1	1	1	1	2	2	RM_Type_II__Type_II_REases	mandatory	300	1.9e-93	309.9	1.05	0.953	12	297	RM	RM_Type_II	594316	595218	+
WECI001.0722.00007.C001	WECI001.0722.00007	WECI001.0722.00007.C001_01496	PD-T7-2__PD-T7-2_B	1410	defense-finder-models/DefenseFinder_3/PD-T7-2/PD-T7-2	WECI001.0722.00007.C001_PD-T7-2_1	1	1	1	2	1	PD-T7-2__PD-T7-2_B	mandatory	624	3.4e-88	293.5	0.957	0.989	2	618	PD-T7-2	PD-T7-2	1530344	1532218	-
WECI001.0722.00007.C001	WECI001.0722.00007	WECI001.0722.00007.C001_01497	PD-T7-2__PD-T7-2_A	1411	defense-finder-models/DefenseFinder_3/PD-T7-2/PD-T7-2	WECI001.0722.00007.C001_PD-T7-2_1	1	1	1	2	1	PD-T7-2__PD-T7-2_A	mandatory	336	2.7e-33	112.4	0.592	0.634	55	267	PD-T7-2	PD-T7-2	1532202	1533212	-
WECI001.0722.00007.C001	WECI001.0722.00007	WECI001.0722.00007.C001_01453	Cas__csn2_II-A_4	1376	defense-finder-models/Cas/Cas/CAS_Class2-Subtype-II-A	WECI001.0722.00007.C001_CAS_Class2-Subtype-II-A_1	1	1	1	4	1	Cas__csn2_II-A_4	mandatory	223	8.2e-73	241.7	0.991	0.978	3	220	Cas	CAS_Class2-Subtype-II-A	1494651	1495322	-
WECI001.0722.00007.C001	WECI001.0722.00007	WECI001.0722.00007.C001_01454	Cas__cas2_I_II_III_IV_V_VI_6	1377	defense-finder-models/Cas/Cas/CAS_Class2-Subtype-II-A	WECI001.0722.00007.C001_CAS_Class2-Subtype-II-A_1	1	1	1	4	1	Cas__cas2_I_II_III_IV_V_VI_6	accessory	111	7.3e-42	139.4	0.957	0.973	1	108	Cas	CAS_Class2-Subtype-II-A	1495315	1495650	-
WECI001.0722.00007.C001	WECI001.0722.00007	WECI001.0722.00007.C001_01455	Cas__cas1_I_II_III_IV_V_VI_5	1378	defense-finder-models/Cas/Cas/CAS_Class2-Subtype-II-A	WECI001.0722.00007.C001_CAS_Class2-Subtype-II-A_1	1	1	1	4	1	Cas__cas1_I_II_III_IV_V_VI_5	accessory	290	4.6e-94	311.7	0.996	0.928	3	271	Cas	CAS_Class2-Subtype-II-A	1495647	1496519	-
WECI001.0722.00007.C001	WECI001.0722.00007	WECI001.0722.00007.C001_01456	Cas__cas9_II-A_1	1379	defense-finder-models/Cas/Cas/CAS_Class2-Subtype-II-A	WECI001.0722.00007.C001_CAS_Class2-Subtype-II-A_1	1	1	1	4	1	Cas__cas9_II-A_1	mandatory	1488	6.8e-184	611	0.628	0.64	153	1104	Cas	CAS_Class2-Subtype-II-A	1496731	1501197	-
WECI001.0722.00008.C001	WECI001.0722.00008	WECI001.0722.00008.C001_00524	RM_Type_II__Type_II_MTases	477	defense-finder-models/RM/RM/RM_Type_II	WECI001.0722.00008.C001_RM_Type_II_1	1	1	1	2	1	RM_Type_II__Type_II_MTases	mandatory	312	4.2e-94	311.8	0.724	0.869	39	309	RM	RM_Type_II	605193	606131	+
WECI001.0722.00008.C001	WECI001.0722.00008	WECI001.0722.00008.C001_00525	RM_Type_II__Type_II_REases	478	defense-finder-models/RM/RM/RM_Type_II	WECI001.0722.00008.C001_RM_Type_II_1	1	1	1	2	1	RM_Type_II__Type_II_REases	mandatory	473	5.9e-30	102.2	1.111	0.958	17	469	RM	RM_Type_II	606131	607552	+
WECI001.0722.00008.C001	WECI001.0722.00008	WECI001.0722.00008.C001_01273	Cas__csn2_II-A_4	1200	defense-finder-models/Cas/Cas/CAS_Class2-Subtype-II-A	WECI001.0722.00008.C001_CAS_Class2-Subtype-II-A_1	1	1	1	4	1	Cas__csn2_II-A_4	mandatory	223	1.2e-71	237.8	0.991	0.978	3	220	Cas	CAS_Class2-Subtype-II-A	1370831	1371502	-
WECI001.0722.00008.C001	WECI001.0722.00008	WECI001.0722.00008.C001_01274	Cas__cas2_I_II_III_IV_V_VI_6	1201	defense-finder-models/Cas/Cas/CAS_Class2-Subtype-II-A	WECI001.0722.00008.C001_CAS_Class2-Subtype-II-A_1	1	1	1	4	1	Cas__cas2_I_II_III_IV_V_VI_6	accessory	111	6.6e-42	139.4	0.957	0.973	1	108	Cas	CAS_Class2-Subtype-II-A	1371495	1371830	-
WECI001.0722.00008.C001	WECI001.0722.00008	WECI001.0722.00008.C001_01275	Cas__cas1_I_II_III_IV_V_VI_5	1202	defense-finder-models/Cas/Cas/CAS_Class2-Subtype-II-A	WECI001.0722.00008.C001_CAS_Class2-Subtype-II-A_1	1	1	1	4	1	Cas__cas1_I_II_III_IV_V_VI_5	accessory	290	3.9e-91	302	0.996	0.928	3	271	Cas	CAS_Class2-Subtype-II-A	1371827	1372699	-
WECI001.0722.00008.C001	WECI001.0722.00008	WECI001.0722.00008.C001_01276	Cas__cas9_II-A_1	1203	defense-finder-models/Cas/Cas/CAS_Class2-Subtype-II-A	WECI001.0722.00008.C001_CAS_Class2-Subtype-II-A_1	1	1	1	4	1	Cas__cas9_II-A_1	mandatory	1488	8.4e-208	690	0.71	0.741	2	1104	Cas	CAS_Class2-Subtype-II-A	1372911	1377377	-
WECI001.0722.00008.C001	WECI001.0722.00008	WECI001.0722.00008.C001_00535	AbiH__AbiH	488	defense-finder-models/DefenseFinder_1/AbiH/AbiH	WECI001.0722.00008.C001_AbiH_1	1	1	1	1	1	AbiH__AbiH	mandatory	371	2.4e-28	96.8	0.97	0.76	5	286	AbiH	AbiH	617520	618635	-
WECI001.0722.00008.P003	WECI001.0722.00008	WECI001.0722.00008.P003_00015	RM__Type_I_REases	13	defense-finder-models/RM/RM/RM_Type_I	WECI001.0722.00008.P003_RM_Type_I_1	1	1	1	2.5	1	RM__Type_I_REases	mandatory	990	2e-194	638.8	0.954	0.973	2	964	RM	RM_Type_I	11935	14907	+
WECI001.0722.00008.P003	WECI001.0722.00008	WECI001.0722.00008.P003_00016	RM__Type_I_MTases	14	defense-finder-models/RM/RM/RM_Type_I	WECI001.0722.00008.P003_RM_Type_I_1	1	1	1	2.5	1	RM__Type_I_MTases	mandatory	530	1.3e-160	525.7	0.975	0.947	9	510	RM	RM_Type_I	14935	16527	+
WECI001.0722.00008.P003	WECI001.0722.00008	WECI001.0722.00008.P003_00017	RM__Type_I_S	15	defense-finder-models/RM/RM/RM_Type_I	WECI001.0722.00008.P003_RM_Type_I_1	1	1	1	2.5	1	RM__Type_I_S	accessory	383	3.7e-54	173.9	0.564	0.987	5	382	RM	RM_Type_I	16520	17671	+
WECI001.0722.00009.C001	WECI001.0722.00009	WECI001.0722.00009.C001_01967	RM_Type_II__Type_II_MTases	1833	defense-finder-models/RM/RM/RM_Type_II	WECI001.0722.00009.C001_RM_Type_II_1	1	1	1	2	1	RM_Type_II__Type_II_MTases	mandatory	273	7.5e-94	311	0.719	0.985	2	270	RM	RM_Type_II	2059792	2060613	+
WECI001.0722.00009.C001	WECI001.0722.00009	WECI001.0722.00009.C001_01968	RM_Type_II__Type_II_REases	1834	defense-finder-models/RM/RM/RM_Type_II	WECI001.0722.00009.C001_RM_Type_II_1	1	1	1	2	1	RM_Type_II__Type_II_REases	mandatory	470	4.6e-31	105.9	1.107	0.96	16	466	RM	RM_Type_II	2060619	2062031	+
WECI001.0722.00009.C001	WECI001.0722.00009	WECI001.0722.00009.C001_00387	Cas__csn2_II-A_4	374	defense-finder-models/Cas/Cas/CAS_Class2-Subtype-II-A	WECI001.0722.00009.C001_CAS_Class2-Subtype-II-A_1	1	1	1	4	1	Cas__csn2_II-A_4	mandatory	223	5.5e-72	238.9	0.991	0.978	3	220	Cas	CAS_Class2-Subtype-II-A	396182	396853	-
WECI001.0722.00009.C001	WECI001.0722.00009	WECI001.0722.00009.C001_00388	Cas__cas2_I_II_III_IV_V_VI_6	375	defense-finder-models/Cas/Cas/CAS_Class2-Subtype-II-A	WECI001.0722.00009.C001_CAS_Class2-Subtype-II-A_1	1	1	1	4	1	Cas__cas2_I_II_III_IV_V_VI_6	accessory	111	6.7e-42	139.4	0.957	0.973	1	108	Cas	CAS_Class2-Subtype-II-A	396846	397181	-
WECI001.0722.00009.C001	WECI001.0722.00009	WECI001.0722.00009.C001_00389	Cas__cas1_I_II_III_IV_V_VI_5	376	defense-finder-models/Cas/Cas/CAS_Class2-Subtype-II-A	WECI001.0722.00009.C001_CAS_Class2-Subtype-II-A_1	1	1	1	4	1	Cas__cas1_I_II_III_IV_V_VI_5	accessory	290	5.1e-94	311.5	0.996	0.928	3	271	Cas	CAS_Class2-Subtype-II-A	397178	398050	-
WECI001.0722.00009.C001	WECI001.0722.00009	WECI001.0722.00009.C001_00391	Cas__cas9_II-A_1	378	defense-finder-models/Cas/Cas/CAS_Class2-Subtype-II-A	WECI001.0722.00009.C001_CAS_Class2-Subtype-II-A_1	1	1	1	4	1	Cas__cas9_II-A_1	mandatory	1079	5e-197	654.4	0.688	0.994	2	1073	Cas	CAS_Class2-Subtype-II-A	399496	402735	-
WECI001.0722.00009.C001	WECI001.0722.00009	WECI001.0722.00009.C001_00621	AbiN__AbiN	586	defense-finder-models/DefenseFinder_1/AbiN/AbiN	WECI001.0722.00009.C001_AbiN_1	1	1	1	1	1	AbiN__AbiN	mandatory	178	2e-60	200.2	0.973	0.972	5	177	AbiN	AbiN	619580	620116	-
WECI001.0722.00009.P004	WECI001.0722.00009	WECI001.0722.00009.P004_00010	RM__Type_I_REases	10	defense-finder-models/RM/RM/RM_Type_I	WECI001.0722.00009.P004_RM_Type_I_1	1	1	1	2.5	1	RM__Type_I_REases	mandatory	990	2.9e-193	634.4	0.934	0.953	2	944	RM	RM_Type_I	10463	13435	+
WECI001.0722.00009.P004	WECI001.0722.00009	WECI001.0722.00009.P004_00011	RM__Type_I_MTases	11	defense-finder-models/RM/RM/RM_Type_I	WECI001.0722.00009.P004_RM_Type_I_1	1	1	1	2.5	1	RM__Type_I_MTases	mandatory	530	4.3e-162	530.1	0.975	0.947	9	510	RM	RM_Type_I	13463	15055	+
WECI001.0722.00009.P004	WECI001.0722.00009	WECI001.0722.00009.P004_00012	RM__Type_I_S	12	defense-finder-models/RM/RM/RM_Type_I	WECI001.0722.00009.P004_RM_Type_I_1	1	1	1	2.5	1	RM__Type_I_S	accessory	415	4.3e-74	239.1	0.563	0.986	6	414	RM	RM_Type_I	15048	332	+
WECI001.0722.00010.C001	WECI001.0722.00010	WECI001.0722.00010.C001_01983	RM_Type_II__Type_II_REases	1858	defense-finder-models/RM/RM/RM_Type_II	WECI001.0722.00010.C001_RM_Type_II_1	1	1	1	2	1	RM_Type_II__Type_II_REases	mandatory	470	4.6e-31	105.9	1.107	0.96	16	466	RM	RM_Type_II	2049022	2050434	-
WECI001.0722.00010.C001	WECI001.0722.00010	WECI001.0722.00010.C001_01984	RM_Type_II__Type_II_MTases	1859	defense-finder-models/RM/RM/RM_Type_II	WECI001.0722.00010.C001_RM_Type_II_1	1	1	1	2	1	RM_Type_II__Type_II_MTases	mandatory	273	7.5e-94	311	0.719	0.985	2	270	RM	RM_Type_II	2050440	2051261	-
WECI001.0722.00010.C001	WECI001.0722.00010	WECI001.0722.00010.C001_01264	Cas__cas9_II-A_1	1166	defense-finder-models/Cas/Cas/CAS_Class2-Subtype-II-A	WECI001.0722.00010.C001_CAS_Class2-Subtype-II-A_1	1	1	1	4	1	Cas__cas9_II-A_1	mandatory	775	1.8e-151	503.4	0.495	0.965	22	769	Cas	CAS_Class2-Subtype-II-A	1324974	1327301	+
WECI001.0722.00010.C001	WECI001.0722.00010	WECI001.0722.00010.C001_01266	Cas__cas1_I_II_III_IV_V_VI_5	1168	defense-finder-models/Cas/Cas/CAS_Class2-Subtype-II-A	WECI001.0722.00010.C001_CAS_Class2-Subtype-II-A_1	1	1	1	4	1	Cas__cas1_I_II_III_IV_V_VI_5	accessory	290	5e-94	311.5	0.996	0.928	3	271	Cas	CAS_Class2-Subtype-II-A	1328747	1329619	+
WECI001.0722.00010.C001	WECI001.0722.00010	WECI001.0722.00010.C001_01267	Cas__cas2_I_II_III_IV_V_VI_6	1169	defense-finder-models/Cas/Cas/CAS_Class2-Subtype-II-A	WECI001.0722.00010.C001_CAS_Class2-Subtype-II-A_1	1	1	1	4	1	Cas__cas2_I_II_III_IV_V_VI_6	accessory	111	6.6e-42	139.4	0.957	0.973	1	108	Cas	CAS_Class2-Subtype-II-A	1329616	1329951	+
WECI001.0722.00010.C001	WECI001.0722.00010	WECI001.0722.00010.C001_01268	Cas__csn2_II-A_4	1170	defense-finder-models/Cas/Cas/CAS_Class2-Subtype-II-A	WECI001.0722.00010.C001_CAS_Class2-Subtype-II-A_1	1	1	1	4	1	Cas__csn2_II-A_4	mandatory	223	5.5e-72	238.9	0.991	0.978	3	220	Cas	CAS_Class2-Subtype-II-A	1329944	1330615	+
WECI001.0722.00010.C001	WECI001.0722.00010	WECI001.0722.00010.C001_01056	AbiD__AbiD	980	defense-finder-models/DefenseFinder_1/AbiD/AbiD	WECI001.0722.00010.C001_AbiD_1	1	1	1	1	1	AbiD__AbiD	mandatory	327	3.4e-46	155	0.885	0.948	8	317	AbiD	AbiD	1128431	1129414	+
WECI001.0722.00011.C001	WECI001.0722.00011	WECI001.0722.00011.C001_00533	RM_Type_II__Type_II_MTases	483	defense-finder-models/RM/RM/RM_Type_II	WECI001.0722.00011.C001_RM_Type_II_1	1	1	1	2	1	RM_Type_II__Type_II_MTases	mandatory	259	3.6e-85	282.5	0.68	0.985	2	256	RM	RM_Type_II	608430	609209	+
WECI001.0722.00011.C001	WECI001.0722.00011	WECI001.0722.00011.C001_00534	RM_Type_II__Type_II_REases	484	defense-finder-models/RM/RM/RM_Type_II	WECI001.0722.00011.C001_RM_Type_II_1	1	1	1	2	1	RM_Type_II__Type_II_REases	mandatory	470	6.4e-31	105.4	1.103	0.957	16	465	RM	RM_Type_II	609215	610627	+
WECI001.0722.00011.C001	WECI001.0722.00011	WECI001.0722.00011.C001_01277	RM_Type_IIG__Type_IIG	1196	defense-finder-models/RM/RM/RM_Type_IIG	WECI001.0722.00011.C001_RM_Type_IIG_2	1	1	1	1	1	RM_Type_IIG__Type_IIG	mandatory	1084	1.8e-189	629	0.642	0.895	6	975	RM	RM_Type_IIG	1338078	1341332	-
WECI001.0722.00011.C001	WECI001.0722.00011	WECI001.0722.00011.C001_00812	ShosTA__ShosT	747	defense-finder-models/DefenseFinder_2/ShosTA/ShosTA	WECI001.0722.00011.C001_ShosTA_1	1	1	1	2	1	ShosTA__ShosT	mandatory	632	8.4e-16	55.3	0.831	0.339	162	375	ShosTA	ShosTA	872540	874438	+
WECI001.0722.00011.C001	WECI001.0722.00011	WECI001.0722.00011.C001_00813	ShosTA__ShosA	748	defense-finder-models/DefenseFinder_2/ShosTA/ShosTA	WECI001.0722.00011.C001_ShosTA_1	1	1	1	2	1	ShosTA__ShosA	mandatory	330	7.4e-65	215.9	0.845	0.812	2	269	ShosTA	ShosTA	874514	875506	+
WECI001.0722.00012.C001	WECI001.0722.00012	WECI001.0722.00012.C001_00658	RM_Type_II__Type_II_MTases	608	defense-finder-models/RM/RM/RM_Type_II	WECI001.0722.00012.C001_RM_Type_II_1	1	1	1	2	2	RM_Type_II__Type_II_MTases	mandatory	276	2.9e-94	312.4	0.727	0.996	2	276	RM	RM_Type_II	669363	670193	+
WECI001.0722.00012.C001	WECI001.0722.00012	WECI001.0722.00012.C001_00659	RM_Type_II__Type_II_MTases	609	defense-finder-models/RM/RM/RM_Type_II	WECI001.0722.00012.C001_RM_Type_II_1	1	1	1	2	2	RM_Type_II__Type_II_MTases	mandatory	257	4.8e-85	282.3	0.675	0.957	7	252	RM	RM_Type_II	670326	671099	+
WECI001.0722.00012.C001	WECI001.0722.00012	WECI001.0722.00012.C001_00660	RM_Type_II__Type_II_REases	610	defense-finder-models/RM/RM/RM_Type_II	WECI001.0722.00012.C001_RM_Type_II_1	1	1	1	2	2	RM_Type_II__Type_II_REases	mandatory	311	4.6e-92	305.3	1.05	0.92	12	297	RM	RM_Type_II	671113	672048	+
WECI001.0722.00012.C001	WECI001.0722.00012	WECI001.0722.00012.C001_02022	RM_Type_II__Type_II_REases	1891	defense-finder-models/RM/RM/RM_Type_II	WECI001.0722.00012.C001_RM_Type_II_2	1	1	1	2	1	RM_Type_II__Type_II_REases	mandatory	470	4.4e-31	106	1.107	0.96	16	466	RM	RM_Type_II	2053662	2055074	-
WECI001.0722.00012.C001	WECI001.0722.00012	WECI001.0722.00012.C001_02023	RM_Type_II__Type_II_MTases	1892	defense-finder-models/RM/RM/RM_Type_II	WECI001.0722.00012.C001_RM_Type_II_2	1	1	1	2	1	RM_Type_II__Type_II_MTases	mandatory	273	7.8e-94	311	0.719	0.985	2	270	RM	RM_Type_II	2055080	2055901	-
WECI001.0722.00012.C001	WECI001.0722.00012	WECI001.0722.00012.C001_01240	Cas__cas9_II-A_1	1139	defense-finder-models/Cas/Cas/CAS_Class2-Subtype-II-A	WECI001.0722.00012.C001_CAS_Class2-Subtype-II-A_1	1	1	1	4	1	Cas__cas9_II-A_1	mandatory	1079	5.2e-197	654.4	0.688	0.994	2	1073	Cas	CAS_Class2-Subtype-II-A	1280646	1283885	+
WECI001.0722.00012.C001	WECI001.0722.00012	WECI001.0722.00012.C001_01242	Cas__cas1_I_II_III_IV_V_VI_5	1141	defense-finder-models/Cas/Cas/CAS_Class2-Subtype-II-A	WECI001.0722.00012.C001_CAS_Class2-Subtype-II-A_1	1	1	1	4	1	Cas__cas1_I_II_III_IV_V_VI_5	accessory	290	5.3e-94	311.5	0.996	0.928	3	271	Cas	CAS_Class2-Subtype-II-A	1285331	1286203	+
WECI001.0722.00012.C001	WECI001.0722.00012	WECI001.0722.00012.C001_01243	Cas__cas2_I_II_III_IV_V_VI_6	1142	defense-finder-models/Cas/Cas/CAS_Class2-Subtype-II-A	WECI001.0722.00012.C001_CAS_Class2-Subtype-II-A_1	1	1	1	4	1	Cas__cas2_I_II_III_IV_V_VI_6	accessory	111	7e-42	139.4	0.957	0.973	1	108	Cas	CAS_Class2-Subtype-II-A	1286200	1286535	+
WECI001.0722.00012.C001	WECI001.0722.00012	WECI001.0722.00012.C001_01244	Cas__csn2_II-A_4	1143	defense-finder-models/Cas/Cas/CAS_Class2-Subtype-II-A	WECI001.0722.00012.C001_CAS_Class2-Subtype-II-A_1	1	1	1	4	1	Cas__csn2_II-A_4	mandatory	223	5.7e-72	238.9	0.991	0.978	3	220	Cas	CAS_Class2-Subtype-II-A	1286528	1287199	+
WECI001.0722.00012.C001	WECI001.0722.00012	WECI001.0722.00012.C001_01745	AbiL__AbiLii2	1629	defense-finder-models/DefenseFinder_1/AbiL/AbiL	WECI001.0722.00012.C001_AbiL_1	1	1	1	2	1	AbiL__AbiLii	mandatory	190	6.6e-11	39.1	0.358	0.505	68	163	AbiL	AbiL	1793917	1794489	-
WECI001.0722.00012.C001	WECI001.0722.00012	WECI001.0722.00012.C001_01746	AbiL__AbiLi2	1630	defense-finder-models/DefenseFinder_1/AbiL/AbiL	WECI001.0722.00012.C001_AbiL_1	1	1	1	2	1	AbiL__AbiLi	mandatory	426	1.4e-22	77.6	0.33	0.385	239	402	AbiL	AbiL	1794494	1795774	-
WECI001.0722.00012.P004	WECI001.0722.00012	WECI001.0722.00012.P004_00002	RM__Type_I_REases	2	defense-finder-models/RM/RM/RM_Type_I	WECI001.0722.00012.P004_RM_Type_I_1	1	1	1	2.5	1	RM__Type_I_REases	mandatory	990	4.2e-198	650	0.954	0.973	2	964	RM	RM_Type_I	1236	4208	+
WECI001.0722.00012.P004	WECI001.0722.00012	WECI001.0722.00012.P004_00003	RM__Type_I_MTases	3	defense-finder-models/RM/RM/RM_Type_I	WECI001.0722.00012.P004_RM_Type_I_1	1	1	1	2.5	1	RM__Type_I_MTases	mandatory	530	1.5e-161	527.9	0.975	0.947	9	510	RM	RM_Type_I	4236	5828	+
WECI001.0722.00012.P004	WECI001.0722.00012	WECI001.0722.00012.P004_00004	RM__Type_I_S	4	defense-finder-models/RM/RM/RM_Type_I	WECI001.0722.00012.P004_RM_Type_I_1	1	1	1	2.5	1	RM__Type_I_S	accessory	407	9.3e-58	184.9	0.564	0.988	5	406	RM	RM_Type_I	5821	7044	+
WECI001.0722.00013.C001	WECI001.0722.00013	WECI001.0722.00013.C001_00894	RM_Type_IIG__Type_IIG	832	defense-finder-models/RM/RM/RM_Type_IIG	WECI001.0722.00013.C001_RM_Type_IIG_2	1	1	1	1	1	RM_Type_IIG__Type_IIG	mandatory	887	6.8e-185	613.6	0.976	0.977	20	886	RM	RM_Type_IIG	911031	913694	+
WECI001.0722.00013.C001	WECI001.0722.00013	WECI001.0722.00013.C001_01925	RM_Type_II__Type_II_REases	1813	defense-finder-models/RM/RM/RM_Type_II	WECI001.0722.00013.C001_RM_Type_II_1	1	1	1	2	1	RM_Type_II__Type_II_REases	mandatory	470	9.1e-31	105	1.107	0.96	16	466	RM	RM_Type_II	1933678	1935090	-
WECI001.0722.00013.C001	WECI001.0722.00013	WECI001.0722.00013.C001_01926	RM_Type_II__Type_II_MTases	1814	defense-finder-models/RM/RM/RM_Type_II	WECI001.0722.00013.C001_RM_Type_II_1	1	1	1	2	1	RM_Type_II__Type_II_MTases	mandatory	296	1.7e-94	313.1	0.724	0.916	23	293	RM	RM_Type_II	1935096	1935986	-
WECI001.0722.00013.C001	WECI001.0722.00013	WECI001.0722.00013.C001_00294	AbiH__AbiH	273	defense-finder-models/DefenseFinder_1/AbiH/AbiH	WECI001.0722.00013.C001_AbiH_1	1	1	1	1	1	AbiH__AbiH	mandatory	89	1.8e-08	31.7	0.232	0.921	6	87	AbiH	AbiH	296861	297130	-
WECI001.0722.00013.P002	WECI001.0722.00013	WECI001.0722.00013.P002_00006	RM_Type_III__Type_III_MTases	5	defense-finder-models/RM/RM/RM_Type_III	WECI001.0722.00013.P002_RM_Type_III_1	1	1	1	2	1	RM_Type_III__Type_III_MTases	mandatory	654	1.2e-166	547.1	0.964	0.969	1	634	RM	RM_Type_III	8575	10539	+
WECI001.0722.00013.P002	WECI001.0722.00013	WECI001.0722.00013.P002_00007	RM_Type_III__Type_III_REases	6	defense-finder-models/RM/RM/RM_Type_III	WECI001.0722.00013.P002_RM_Type_III_1	1	1	1	2	1	RM_Type_III__Type_III_REases	mandatory	1004	8.7e-199	653.7	0.99	0.995	5	1003	RM	RM_Type_III	10551	13565	+
WECO001.0722.00001.C001	WECO001.0722.00001	WECO001.0722.00001.C001_01249	RM_Type_III__Type_III_MTases	1172	defense-finder-models/RM/RM/RM_Type_III	WECO001.0722.00001.C001_RM_Type_III_3	1	1	1	2	1	RM_Type_III__Type_III_MTases	mandatory	637	1.9e-94	315.3	0.41	0.397	7	259	RM	RM_Type_III	1208386	1210299	+
WECO001.0722.00001.C001	WECO001.0722.00001	WECO001.0722.00001.C001_01250	RM_Type_III__Type_III_REases	1173	defense-finder-models/RM/RM/RM_Type_III	WECO001.0722.00001.C001_RM_Type_III_3	1	1	1	2	1	RM_Type_III__Type_III_REases	mandatory	984	2.5e-261	867.3	0.981	0.983	1	967	RM	RM_Type_III	1210303	1213257	+
WECO001.0722.00001.C001	WECO001.0722.00001	WECO001.0722.00001.C001_01637	RM__Type_I_S	1516	defense-finder-models/RM/RM/RM_Type_I	WECO001.0722.00001.C001_RM_Type_I_1	1	1	1	2.5	1	RM__Type_I_S	accessory	476	7.2e-75	250.3	0.574	0.968	14	474	RM	RM_Type_I	1624222	1625652	-
WECO001.0722.00001.C001	WECO001.0722.00001	WECO001.0722.00001.C001_01638	RM__Type_I_MTases	1517	defense-finder-models/RM/RM/RM_Type_I	WECO001.0722.00001.C001_RM_Type_I_1	1	1	1	2.5	1	RM__Type_I_MTases	mandatory	476	5.9e-208	689.1	0.959	0.983	1	468	RM	RM_Type_I	1625670	1627100	-
WECO001.0722.00001.C001	WECO001.0722.00001	WECO001.0722.00001.C001_01640	RM__Type_I_REases	1519	defense-finder-models/RM/RM/RM_Type_I	WECO001.0722.00001.C001_RM_Type_I_1	1	1	1	2.5	1	RM__Type_I_REases	mandatory	1070	2.6e-179	595.9	0.853	0.817	193	1066	RM	RM_Type_I	1627627	1630839	-
WECO001.0722.00001.C001	WECO001.0722.00001	WECO001.0722.00001.C001_01653	RM_Type_IV__Type_IV_REases	1529	defense-finder-models/RM/RM/RM_Type_IV	WECO001.0722.00001.C001_RM_Type_IV_4	1	1	1	1	1	RM_Type_IV__Type_IV_REases	mandatory	306	4.3e-59	198	0.409	0.578	128	304	RM	RM_Type_IV	1642471	1643391	-
WECO001.0722.00001.C001	WECO001.0722.00001	WECO001.0722.00001.C001_01654	RM__Type_I_REases	1530	defense-finder-models/RM/RM/RM_Type_I	WECO001.0722.00001.C001_RM_Type_I_2	1	1	1	2.5	1	RM__Type_I_REases	mandatory	1027	3.2e-152	506.5	0.714	0.755	7	781	RM	RM_Type_I	1643568	1646651	-
WECO001.0722.00001.C001	WECO001.0722.00001	WECO001.0722.00001.C001_01655	RM__Type_I_S	1531	defense-finder-models/RM/RM/RM_Type_I	WECO001.0722.00001.C001_RM_Type_I_2	1	1	1	2.5	1	RM__Type_I_S	accessory	394	1e-53	179.8	0.56	0.949	19	392	RM	RM_Type_I	1646665	1647849	-
WECO001.0722.00001.C001	WECO001.0722.00001	WECO001.0722.00001.C001_01656	RM__Type_I_MTases	1532	defense-finder-models/RM/RM/RM_Type_I	WECO001.0722.00001.C001_RM_Type_I_2	1	1	1	2.5	1	RM__Type_I_MTases	mandatory	854	1.3e-172	572.7	0.99	0.998	2	853	RM	RM_Type_I	1647849	1650413	-
WECO001.0722.00001.C001	WECO001.0722.00001	WECO001.0722.00001.C001_01759	RM_Type_IV__Type_IV_REases	1618	defense-finder-models/RM/RM/RM_Type_IV	WECO001.0722.00001.C001_RM_Type_IV_5	1	1	1	1	1	RM_Type_IV__Type_IV_REases	mandatory	563	1.8e-56	189.8	0.691	0.512	263	550	RM	RM_Type_IV	1760823	1762514	+
WECO001.0722.00001.C001	WECO001.0722.00001	WECO001.0722.00001.C001_01499	Wadjet__JetD_II	1392	defense-finder-models/DefenseFinder_2/Wadjet/Wadjet_II	WECO001.0722.00001.C001_Wadjet_II_2	1	1	1	4	1	Wadjet__JetD_II	mandatory	431	2.4e-135	449.3	0.962	0.993	2	429	Wadjet	Wadjet_II	1472852	1474147	-
WECO001.0722.00001.C001	WECO001.0722.00001	WECO001.0722.00001.C001_01500	Wadjet__JetC_II	1393	defense-finder-models/DefenseFinder_2/Wadjet/Wadjet_II	WECO001.0722.00001.C001_Wadjet_II_2	1	1	1	4	1	Wadjet__JetC_II	mandatory	1199	0	1030.4	0.875	0.989	1	1186	Wadjet	Wadjet_II	1474277	1477876	-
WECO001.0722.00001.C001	WECO001.0722.00001	WECO001.0722.00001.C001_01501	Wadjet__JetC_II	1394	defense-finder-models/DefenseFinder_2/Wadjet/Wadjet_II	WECO001.0722.00001.C001_Wadjet_II_2	1	1	1	4	1	Wadjet__JetC_II	mandatory	188	8.4e-83	276.5	0.118	0.862	1	162	Wadjet	Wadjet_II	1477824	1478390	-
WECO001.0722.00001.C001	WECO001.0722.00001	WECO001.0722.00001.C001_01502	Wadjet__JetB_II	1395	defense-finder-models/DefenseFinder_2/Wadjet/Wadjet_II	WECO001.0722.00001.C001_Wadjet_II_2	1	1	1	4	1	Wadjet__JetB_II	mandatory	387	3.7e-123	408.9	0.935	0.977	8	385	Wadjet	Wadjet_II	1478387	1479550	-
WECO001.0722.00001.C001	WECO001.0722.00001	WECO001.0722.00001.C001_01503	Wadjet__JetA_II	1396	defense-finder-models/DefenseFinder_2/Wadjet/Wadjet_II	WECO001.0722.00001.C001_Wadjet_II_2	1	1	1	4	1	Wadjet__JetA_II	mandatory	496	1.2e-166	552.9	0.941	0.992	3	494	Wadjet	Wadjet_II	1479675	1481165	-
WECO001.0722.00001.C001	WECO001.0722.00001	WECO001.0722.00001.C001_01563	Cas__cas2_I_II_III_IV_V_VI_3	1452	defense-finder-models/Cas/Cas/CAS_Class1-Subtype-I-C	WECO001.0722.00001.C001_CAS_Class1-Subtype-I-C_1	1	1	0.571	4	1	Cas__cas2_I_II_III_IV_V_VI_3	accessory	96	1.3e-30	102.9	0.987	0.865	3	85	Cas	CAS_Class1-Subtype-I-C	1542073	1542363	-
WECO001.0722.00001.C001	WECO001.0722.00001	WECO001.0722.00001.C001_01564	Cas__cas1_I_II_III_IV_V_VI_6	1453	defense-finder-models/Cas/Cas/CAS_Class1-Subtype-I-C	WECO001.0722.00001.C001_CAS_Class1-Subtype-I-C_1	1	1	0.571	4	1	Cas__cas1_I_II_III_IV_V_VI_6	accessory	343	3.6e-146	484	1	0.985	4	341	Cas	CAS_Class1-Subtype-I-C	1542374	1543405	-
WECO001.0722.00001.C001	WECO001.0722.00001	WECO001.0722.00001.C001_01565	Cas__cas4_I_II_III_IV_V_VI_6	1454	defense-finder-models/Cas/Cas/CAS_Class1-Subtype-I-C	WECO001.0722.00001.C001_CAS_Class1-Subtype-I-C_1	1	1	0.571	4	1	Cas__cas4_I_II_III_IV_V_VI_1	accessory	218	1.5e-36	123.4	0.994	0.872	11	200	Cas	CAS_Class1-Subtype-I-C	1543402	1544058	-
WECO001.0722.00001.C001	WECO001.0722.00001	WECO001.0722.00001.C001_01566	Cas__cas7_I-C_13	1455	defense-finder-models/Cas/Cas/CAS_Class1-Subtype-I-C	WECO001.0722.00001.C001_CAS_Class1-Subtype-I-C_1	1	1	0.571	4	1	Cas__cas7_I-C_13	mandatory	286	3.8e-126	417.6	0.943	0.969	1	277	Cas	CAS_Class1-Subtype-I-C	1544048	1544908	-
WECO001.0722.00001.C001	WECO001.0722.00001	WECO001.0722.00001.C001_02424	Cas__csf1gr8_IV-A_5	2184	defense-finder-models/Cas/Cas/CAS_Class1-Subtype-IV-A	WECO001.0722.00001.C001_CAS_Class1-Subtype-IV-A_3	1	1	0.75	3	1	Cas__csf1gr8_IV-A_3	mandatory	218	1.9e-19	67.4	0.682	0.679	6	153	Cas	CAS_Class1-Subtype-IV-A	2406684	2407340	+
WECO001.0722.00001.C001	WECO001.0722.00001	WECO001.0722.00001.C001_02426	Cas__csf2gr7_IV_1	2186	defense-finder-models/Cas/Cas/CAS_Class1-Subtype-IV-A	WECO001.0722.00001.C001_CAS_Class1-Subtype-IV-A_3	1	1	0.75	3	1	Cas__csf2gr7_IV_1	accessory	318	4.2e-40	135	0.917	0.868	3	278	Cas	CAS_Class1-Subtype-IV-A	2409096	2410052	+
WECO001.0722.00001.C001	WECO001.0722.00001	WECO001.0722.00001.C001_02428	Cas__cas6_I_II_III_IV_V_VI_15	2188	defense-finder-models/Cas/Cas/CAS_Class1-Subtype-IV-A	WECO001.0722.00001.C001_CAS_Class1-Subtype-IV-A_3	1	1	0.75	3	1	Cas__cas6_I_II_III_IV_V_VI_15	accessory	238	9.2e-16	55.5	0.412	0.492	95	211	Cas	CAS_Class1-Subtype-IV-A	2410725	2411441	+
WECO001.0722.00001.C001	WECO001.0722.00001	WECO001.0722.00001.C001_02494	Cas__csf1gr8_IV-A_5	2250	defense-finder-models/Cas/Cas/CAS_Class1-Subtype-IV-A	WECO001.0722.00001.C001_CAS_Class1-Subtype-IV-A_4	1	1	0.5	2	1	Cas__csf1gr8_IV-A_3	mandatory	218	1.9e-19	67.4	0.682	0.679	6	153	Cas	CAS_Class1-Subtype-IV-A	2463992	2464648	+
WECO001.0722.00001.C001	WECO001.0722.00001	WECO001.0722.00001.C001_02499	Cas__cas6_I_II_III_IV_V_VI_15	2254	defense-finder-models/Cas/Cas/CAS_Class1-Subtype-IV-A	WECO001.0722.00001.C001_CAS_Class1-Subtype-IV-A_4	1	1	0.5	2	1	Cas__cas6_I_II_III_IV_V_VI_15	accessory	238	9.2e-16	55.5	0.412	0.492	95	211	Cas	CAS_Class1-Subtype-IV-A	2468040	2468756	+
WECO001.0722.00001.C001	WECO001.0722.00001	WECO001.0722.00001.C001_02773	Cas__cas3_I_5	2507	defense-finder-models/Cas/Cas/CAS_Class1-Subtype-I-C	WECO001.0722.00001.C001_CAS_Class1-Subtype-I-C_2	1	1	0.571	4	1	Cas__cas3_I_5	accessory	716	9e-53	177.1	0.46	0.485	206	552	Cas	CAS_Class1-Subtype-I-C	2777831	2779981	+
WECO001.0722.00001.C001	WECO001.0722.00001	WECO001.0722.00001.C001_02776	Cas__cas5_I-C_11	2510	defense-finder-models/Cas/Cas/CAS_Class1-Subtype-I-C	WECO001.0722.00001.C001_CAS_Class1-Subtype-I-C_2	1	1	0.571	4	1	Cas__cas5_I-C_11	mandatory	116	1e-25	88.3	0.54	0.922	1	107	Cas	CAS_Class1-Subtype-I-C	2782121	2782471	+
WECO001.0722.00001.C001	WECO001.0722.00001	WECO001.0722.00001.C001_02777	Cas__cas8c_I-C_4	2511	defense-finder-models/Cas/Cas/CAS_Class1-Subtype-I-C	WECO001.0722.00001.C001_CAS_Class1-Subtype-I-C_2	1	1	0.571	4	1	Cas__cas8c_I-C_4	mandatory	558	1.2e-112	374.7	0.986	0.939	11	534	Cas	CAS_Class1-Subtype-I-C	2782472	2784148	+
WECO001.0722.00001.C001	WECO001.0722.00001	WECO001.0722.00001.C001_02778	Cas__cas7_I-C_7	2512	defense-finder-models/Cas/Cas/CAS_Class1-Subtype-I-C	WECO001.0722.00001.C001_CAS_Class1-Subtype-I-C_2	1	1	0.571	4	1	Cas__cas7_I-C_13	mandatory	307	2.7e-96	319.5	0.993	0.922	12	294	Cas	CAS_Class1-Subtype-I-C	2784152	2785075	+
WECO001.0722.00002.C001	WECO001.0722.00002	WECO001.0722.00002.C001_00427	RM_Type_IV__Type_IV_REases	395	defense-finder-models/RM/RM/RM_Type_IV	WECO001.0722.00002.C001_RM_Type_IV_4	1	1	1	1	2	RM_Type_IV__Type_IV_REases	mandatory	356	1.2e-62	209.5	0.831	0.969	3	347	RM	RM_Type_IV	476945	478015	-
WECO001.0722.00002.C001	WECO001.0722.00002	WECO001.0722.00002.C001_00428	RM_Type_IV__Type_IV_REases	396	defense-finder-models/RM/RM/RM_Type_IV	WECO001.0722.00002.C001_RM_Type_IV_4	1	1	1	1	2	RM_Type_IV__Type_IV_REases	mandatory	652	6.9e-79	264	0.713	0.436	356	639	RM	RM_Type_IV	478002	479960	-
WECO001.0722.00002.C001	WECO001.0722.00002	WECO001.0722.00002.C001_00429	RM__Type_I_REases	397	defense-finder-models/RM/RM/RM_Type_I	WECO001.0722.00002.C001_RM_Type_I_1	1	1	1	2.5	1	RM__Type_I_REases	mandatory	1027	2.2e-151	503.8	0.714	0.755	7	781	RM	RM_Type_I	480464	483547	-
WECO001.0722.00002.C001	WECO001.0722.00002	WECO001.0722.00002.C001_00430	RM__Type_I_S	398	defense-finder-models/RM/RM/RM_Type_I	WECO001.0722.00002.C001_RM_Type_I_1	1	1	1	2.5	1	RM__Type_I_S	accessory	416	4.9e-47	158.3	0.536	0.913	18	397	RM	RM_Type_I	483563	484813	-
WECO001.0722.00002.C001	WECO001.0722.00002	WECO001.0722.00002.C001_00431	RM__Type_I_MTases	399	defense-finder-models/RM/RM/RM_Type_I	WECO001.0722.00002.C001_RM_Type_I_1	1	1	1	2.5	1	RM__Type_I_MTases	mandatory	854	6.1e-172	570.6	0.99	0.998	2	853	RM	RM_Type_I	484813	487377	-
WECO001.0722.00002.C001	WECO001.0722.00002	WECO001.0722.00002.C001_00527	RM_Type_IV__Type_IV_REases	491	defense-finder-models/RM/RM/RM_Type_IV	WECO001.0722.00002.C001_RM_Type_IV_5	1	1	1	1	1	RM_Type_IV__Type_IV_REases	mandatory	675	2.5e-100	334.7	0.907	0.616	259	674	RM	RM_Type_IV	593777	595804	-
WECO001.0722.00002.C001	WECO001.0722.00002	WECO001.0722.00002.C001_01524	RM_Type_II__Type_II_MTases	1395	defense-finder-models/RM/RM/RM_Type_II	WECO001.0722.00002.C001_RM_Type_II_2	1	1	1	2	1	RM_Type_II__Type_II_MTases	mandatory	412	1.3e-37	127.4	1.044	0.954	19	411	RM	RM_Type_II	1652916	1654154	+
WECO001.0722.00002.C001	WECO001.0722.00002	WECO001.0722.00002.C001_01525	RM_Type_II__Type_II_REases	1396	defense-finder-models/RM/RM/RM_Type_II	WECO001.0722.00002.C001_RM_Type_II_2	1	1	1	2	1	RM_Type_II__Type_II_REases	mandatory	383	1.9e-28	98.2	1.038	0.961	9	376	RM	RM_Type_II	1654170	1655321	+
WECO001.0722.00002.C001	WECO001.0722.00002	WECO001.0722.00002.C001_02069	RM_Type_III__Type_III_MTases	1926	defense-finder-models/RM/RM/RM_Type_III	WECO001.0722.00002.C001_RM_Type_III_3	1	1	1	2	1	RM_Type_III__Type_III_MTases	mandatory	647	1.1e-168	560.6	0.972	0.98	3	636	RM	RM_Type_III	2264583	2266526	+
WECO001.0722.00002.C001	WECO001.0722.00002	WECO001.0722.00002.C001_02070	RM_Type_III__Type_III_REases	1927	defense-finder-models/RM/RM/RM_Type_III	WECO001.0722.00002.C001_RM_Type_III_3	1	1	1	2	1	RM_Type_III__Type_III_REases	mandatory	986	1.4e-242	805.4	0.998	0.997	1	983	RM	RM_Type_III	2266541	2269501	+
WECO001.0722.00002.C001	WECO001.0722.00002	WECO001.0722.00002.C001_00281	Wadjet__JetA_II	251	defense-finder-models/DefenseFinder_2/Wadjet/Wadjet_II	WECO001.0722.00002.C001_Wadjet_II_2	1	1	1	4	1	Wadjet__JetA_II	mandatory	496	5.7e-168	557.4	0.941	0.992	3	494	Wadjet	Wadjet_II	306126	307616	+
WECO001.0722.00002.C001	WECO001.0722.00002	WECO001.0722.00002.C001_00282	Wadjet__JetB_II	252	defense-finder-models/DefenseFinder_2/Wadjet/Wadjet_II	WECO001.0722.00002.C001_Wadjet_II_2	1	1	1	4	1	Wadjet__JetB_II	mandatory	387	3.2e-124	412.5	0.937	0.979	7	385	Wadjet	Wadjet_II	307616	308779	+
WECO001.0722.00002.C001	WECO001.0722.00002	WECO001.0722.00002.C001_00283	Wadjet__JetC_II	253	defense-finder-models/DefenseFinder_2/Wadjet/Wadjet_II	WECO001.0722.00002.C001_Wadjet_II_2	1	1	1	4	1	Wadjet__JetC_II	mandatory	1364	0	1347.3	0.994	0.99	1	1350	Wadjet	Wadjet_II	308797	312891	+
WECO001.0722.00002.C001	WECO001.0722.00002	WECO001.0722.00002.C001_00284	Wadjet__JetD_II	254	defense-finder-models/DefenseFinder_2/Wadjet/Wadjet_II	WECO001.0722.00002.C001_Wadjet_II_2	1	1	1	4	1	Wadjet__JetD_II	mandatory	431	4.1e-133	442.1	0.96	0.991	2	428	Wadjet	Wadjet_II	313023	314318	+
WECO001.0722.00002.C001	WECO001.0722.00002	WECO001.0722.00002.C001_00347	Cas__cas2_I_II_III_IV_V_VI_3	316	defense-finder-models/Cas/Cas/CAS_Class1-Subtype-I-C	WECO001.0722.00002.C001_CAS_Class1-Subtype-I-C_1	1	1	1	7	1	Cas__cas2_I_II_III_IV_V_VI_3	accessory	96	1.8e-30	102.6	0.987	0.865	3	85	Cas	CAS_Class1-Subtype-I-C	380272	380562	-
WECO001.0722.00002.C001	WECO001.0722.00002	WECO001.0722.00002.C001_00348	Cas__cas1_I_II_III_IV_V_VI_6	317	defense-finder-models/Cas/Cas/CAS_Class1-Subtype-I-C	WECO001.0722.00002.C001_CAS_Class1-Subtype-I-C_1	1	1	1	7	1	Cas__cas1_I_II_III_IV_V_VI_6	accessory	343	3.8e-147	487.4	1	0.985	4	341	Cas	CAS_Class1-Subtype-I-C	380573	381604	-
WECO001.0722.00002.C001	WECO001.0722.00002	WECO001.0722.00002.C001_00349	Cas__cas4_I_II_III_IV_V_VI_6	318	defense-finder-models/Cas/Cas/CAS_Class1-Subtype-I-C	WECO001.0722.00002.C001_CAS_Class1-Subtype-I-C_1	1	1	1	7	1	Cas__cas4_I_II_III_IV_V_VI_1	accessory	218	1.7e-36	123.3	0.994	0.872	11	200	Cas	CAS_Class1-Subtype-I-C	381601	382257	-
WECO001.0722.00002.C001	WECO001.0722.00002	WECO001.0722.00002.C001_00350	Cas__cas7_I-C_13	319	defense-finder-models/Cas/Cas/CAS_Class1-Subtype-I-C	WECO001.0722.00002.C001_CAS_Class1-Subtype-I-C_1	1	1	1	7	1	Cas__cas7_I-C_13	mandatory	286	3.4e-126	417.9	0.951	0.976	1	279	Cas	CAS_Class1-Subtype-I-C	382247	383107	-
WECO001.0722.00002.C001	WECO001.0722.00002	WECO001.0722.00002.C001_00351	Cas__cas8c_I-C_2	320	defense-finder-models/Cas/Cas/CAS_Class1-Subtype-I-C	WECO001.0722.00002.C001_CAS_Class1-Subtype-I-C_1	1	1	1	7	1	Cas__cas8c_I-C_4	mandatory	626	1.4e-163	543	0.995	0.971	6	613	Cas	CAS_Class1-Subtype-I-C	383129	385009	-
WECO001.0722.00002.C001	WECO001.0722.00002	WECO001.0722.00002.C001_00352	Cas__cas5_I-C_11	321	defense-finder-models/Cas/Cas/CAS_Class1-Subtype-I-C	WECO001.0722.00002.C001_CAS_Class1-Subtype-I-C_1	1	1	1	7	1	Cas__cas5_I-C_11	mandatory	239	1.2e-62	208.9	0.995	0.812	5	198	Cas	CAS_Class1-Subtype-I-C	385010	385729	-
WECO001.0722.00002.C001	WECO001.0722.00002	WECO001.0722.00002.C001_00353	Cas__cas3_I_5	322	defense-finder-models/Cas/Cas/CAS_Class1-Subtype-I-C	WECO001.0722.00002.C001_CAS_Class1-Subtype-I-C_1	1	1	1	7	1	Cas__cas3_I_5	accessory	808	1e-90	302.7	0.91	0.854	101	790	Cas	CAS_Class1-Subtype-I-C	385927	388353	-
WECO001.0722.00003.C001	WECO001.0722.00003	WECO001.0722.00003.C001_02048	RM_Type_III__Type_III_MTases	1950	defense-finder-models/RM/RM/RM_Type_III	WECO001.0722.00003.C001_RM_Type_III_4	1	1	1	2	1	RM_Type_III__Type_III_MTases	mandatory	769	1.9e-73	246	0.741	0.61	105	573	RM	RM_Type_III	2091305	2093614	+
WECO001.0722.00003.C001	WECO001.0722.00003	WECO001.0722.00003.C001_02049	RM_Type_III__Type_III_REases	1951	defense-finder-models/RM/RM/RM_Type_III	WECO001.0722.00003.C001_RM_Type_III_4	1	1	1	2	1	RM_Type_III__Type_III_REases	mandatory	835	3.2e-26	89.3	0.389	0.461	23	407	RM	RM_Type_III	2093615	2096122	+
WECO001.0722.00003.C001	WECO001.0722.00003	WECO001.0722.00003.C001_02186	RM__Type_I_REases	2081	defense-finder-models/RM/RM/RM_Type_I	WECO001.0722.00003.C001_RM_Type_I_1	1	1	1	2.5	1	RM__Type_I_REases	mandatory	1027	3.1e-151	503.3	0.713	0.754	8	781	RM	RM_Type_I	2257384	2260467	-
WECO001.0722.00003.C001	WECO001.0722.00003	WECO001.0722.00003.C001_02187	RM__Type_I_S	2082	defense-finder-models/RM/RM/RM_Type_I	WECO001.0722.00003.C001_RM_Type_I_1	1	1	1	2.5	1	RM__Type_I_S	accessory	410	1.1e-52	176.5	0.56	0.951	19	408	RM	RM_Type_I	2260483	2261715	-
WECO001.0722.00003.C001	WECO001.0722.00003	WECO001.0722.00003.C001_02188	RM__Type_I_MTases	2083	defense-finder-models/RM/RM/RM_Type_I	WECO001.0722.00003.C001_RM_Type_I_1	1	1	1	2.5	1	RM__Type_I_MTases	mandatory	854	7.3e-172	570.3	0.99	0.998	2	853	RM	RM_Type_I	2261715	2264279	-
WECO001.0722.00003.C001	WECO001.0722.00003	WECO001.0722.00003.C001_02682	RM__Type_I_REases	2540	defense-finder-models/RM/RM/RM_Type_I	WECO001.0722.00003.C001_RM_Type_I_2	1	1	1	2.5	1	RM__Type_I_REases	mandatory	1082	4.5e-255	847	0.993	0.96	6	1044	RM	RM_Type_I	2802601	2805849	-
WECO001.0722.00003.C001	WECO001.0722.00003	WECO001.0722.00003.C001_02683	RM__Type_I_S	2541	defense-finder-models/RM/RM/RM_Type_I	WECO001.0722.00003.C001_RM_Type_I_2	1	1	1	2.5	1	RM__Type_I_S	accessory	434	3.1e-89	297.6	0.489	0.998	1	433	RM	RM_Type_I	2805885	2807189	-
WECO001.0722.00003.C001	WECO001.0722.00003	WECO001.0722.00003.C001_02684	RM__Type_I_MTases	2542	defense-finder-models/RM/RM/RM_Type_I	WECO001.0722.00003.C001_RM_Type_I_2	1	1	1	2.5	1	RM__Type_I_MTases	mandatory	506	3.4e-185	614.3	0.99	0.992	3	504	RM	RM_Type_I	2807179	2808699	-
WECO001.0722.00003.C001	WECO001.0722.00003	WECO001.0722.00003.C001_03236	RM_Type_II__Type_II_MTases	3041	defense-finder-models/RM/RM/RM_Type_II	WECO001.0722.00003.C001_RM_Type_II_3	1	1	1	2	1	RM_Type_II__Type_II_MTases	mandatory	412	1.3e-37	127.4	1.044	0.954	19	411	RM	RM_Type_II	3371184	3372422	+
WECO001.0722.00003.C001	WECO001.0722.00003	WECO001.0722.00003.C001_03237	RM_Type_II__Type_II_REases	3042	defense-finder-models/RM/RM/RM_Type_II	WECO001.0722.00003.C001_RM_Type_II_3	1	1	1	2	1	RM_Type_II__Type_II_REases	mandatory	383	1.8e-28	98.2	1.038	0.961	9	376	RM	RM_Type_II	3372438	3373589	+
WECO001.0722.00003.C001	WECO001.0722.00003	WECO001.0722.00003.C001_01991	Wadjet__JetA_II	1896	defense-finder-models/DefenseFinder_2/Wadjet/Wadjet_II	WECO001.0722.00003.C001_Wadjet_II_2	1	1	1	4	1	Wadjet__JetA_II	mandatory	496	1.5e-167	556	0.941	0.992	3	494	Wadjet	Wadjet_II	2026407	2027897	+
WECO001.0722.00003.C001	WECO001.0722.00003	WECO001.0722.00003.C001_01992	Wadjet__JetB_II	1897	defense-finder-models/DefenseFinder_2/Wadjet/Wadjet_II	WECO001.0722.00003.C001_Wadjet_II_2	1	1	1	4	1	Wadjet__JetB_II	mandatory	387	6.7e-124	411.5	0.937	0.979	7	385	Wadjet	Wadjet_II	2027897	2029060	+
WECO001.0722.00003.C001	WECO001.0722.00003	WECO001.0722.00003.C001_01993	Wadjet__JetC_II	1898	defense-finder-models/DefenseFinder_2/Wadjet/Wadjet_II	WECO001.0722.00003.C001_Wadjet_II_2	1	1	1	4	1	Wadjet__JetC_II	mandatory	1364	0	1348.5	0.994	0.99	1	1350	Wadjet	Wadjet_II	2029078	2033172	+
WECO001.0722.00003.C001	WECO001.0722.00003	WECO001.0722.00003.C001_01994	Wadjet__JetD_II	1899	defense-finder-models/DefenseFinder_2/Wadjet/Wadjet_II	WECO001.0722.00003.C001_Wadjet_II_2	1	1	1	4	1	Wadjet__JetD_II	mandatory	431	4e-133	442.1	0.96	0.991	2	428	Wadjet	Wadjet_II	2033304	2034599	+
WECO001.0722.00003.C001	WECO001.0722.00003	WECO001.0722.00003.C001_02093	Cas__cas2_I_II_III_IV_V_VI_3	1992	defense-finder-models/Cas/Cas/CAS_Class1-Subtype-I-B	WECO001.0722.00003.C001_CAS_Class1-Subtype-I-B_1	1	1	1	8	1	Cas__cas2_I_II_III_IV_V_VI_3	accessory	97	3.3e-24	82.5	0.987	0.794	12	88	Cas	CAS_Class1-Subtype-I-B	2145081	2145374	-
WECO001.0722.00003.C001	WECO001.0722.00003	WECO001.0722.00003.C001_02094	Cas__cas1_I_II_III_IV_V_VI_7	1993	defense-finder-models/Cas/Cas/CAS_Class1-Subtype-I-B	WECO001.0722.00003.C001_CAS_Class1-Subtype-I-B_1	1	1	1	8	1	Cas__cas1_I_II_III_IV_V_VI_7	accessory	333	1.3e-117	390.1	0.997	0.97	6	328	Cas	CAS_Class1-Subtype-I-B	2145374	2146375	-
WECO001.0722.00003.C001	WECO001.0722.00003	WECO001.0722.00003.C001_02095	Cas__cas4_I_II_III_IV_V_VI_6	1994	defense-finder-models/Cas/Cas/CAS_Class1-Subtype-I-B	WECO001.0722.00003.C001_CAS_Class1-Subtype-I-B_1	1	1	1	8	1	Cas__cas4_I_II_III_IV_V_VI_6	accessory	164	3.2e-49	164.7	0.994	0.976	4	163	Cas	CAS_Class1-Subtype-I-B	2146812	2147306	-
WECO001.0722.00003.C001	WECO001.0722.00003	WECO001.0722.00003.C001_02097	Cas__cas3_I_2	1996	defense-finder-models/Cas/Cas/CAS_Class1-Subtype-I-B	WECO001.0722.00003.C001_CAS_Class1-Subtype-I-B_1	1	1	1	8	1	Cas__cas3_I_5	accessory	848	3.9e-39	132.3	0.941	0.417	312	665	Cas	CAS_Class1-Subtype-I-B	2149260	2151806	-
WECO001.0722.00003.C001	WECO001.0722.00003	WECO001.0722.00003.C001_02098	Cas__cas5_I-B_17	1997	defense-finder-models/Cas/Cas/CAS_Class1-Subtype-I-B	WECO001.0722.00003.C001_CAS_Class1-Subtype-I-B_1	1	1	1	8	1	Cas__cas5_I-B_6	mandatory	249	2.5e-47	159.1	0.975	0.976	1	243	Cas	CAS_Class1-Subtype-I-B	2151825	2152574	-
WECO001.0722.00003.C001	WECO001.0722.00003	WECO001.0722.00003.C001_02099	Cas__cas7b_I-B_I-C_2	1998	defense-finder-models/Cas/Cas/CAS_Class1-Subtype-I-B	WECO001.0722.00003.C001_CAS_Class1-Subtype-I-B_1	1	1	1	8	1	Cas__cas7_I_15	accessory	315	6e-36	121.8	0.854	0.752	6	242	Cas	CAS_Class1-Subtype-I-B	2152589	2153536	-
WECO001.0722.00003.C001	WECO001.0722.00003	WECO001.0722.00003.C001_02100	Cas__cas8b1_I-B_9	1999	defense-finder-models/Cas/Cas/CAS_Class1-Subtype-I-B	WECO001.0722.00003.C001_CAS_Class1-Subtype-I-B_1	1	1	1	8	1	Cas__cas8b2_I-B_2	mandatory	632	2e-153	509.8	0.998	0.992	1	627	Cas	CAS_Class1-Subtype-I-B	2153520	2155418	-
WECO001.0722.00003.C001	WECO001.0722.00003	WECO001.0722.00003.C001_02101	Cas__cas6_I-B_III_1	2000	defense-finder-models/Cas/Cas/CAS_Class1-Subtype-I-B	WECO001.0722.00003.C001_CAS_Class1-Subtype-I-B_1	1	1	1	8	1	Cas__cas6_I-B_III_1	accessory	235	3.3e-57	191.1	0.983	0.974	1	229	Cas	CAS_Class1-Subtype-I-B	2155573	2156280	-
WECO001.0722.00003.C001	WECO001.0722.00003	WECO001.0722.00003.C001_03219	Gabija__GajA	3025	defense-finder-models/DefenseFinder_1/Gabija/Gabija	WECO001.0722.00003.C001_Gabija_1	1	1	1	2	2	Gabija__GajA	mandatory	715	3.2e-104	347.4	0.987	0.994	1	711	Gabija	Gabija	3348293	3350440	+
WECO001.0722.00003.C001	WECO001.0722.00003	WECO001.0722.00003.C001_03220	Gabija__GajB_1	3026	defense-finder-models/DefenseFinder_1/Gabija/Gabija	WECO001.0722.00003.C001_Gabija_1	1	1	1	2	2	Gabija__GajB_1	mandatory	207	1.9e-52	176.2	0.361	0.841	32	205	Gabija	Gabija	3350416	3351039	+
WECO001.0722.00003.C001	WECO001.0722.00003	WECO001.0722.00003.C001_03221	Gabija__GajB_1	3027	defense-finder-models/DefenseFinder_1/Gabija/Gabija	WECO001.0722.00003.C001_Gabija_1	1	1	1	2	2	Gabija__GajB_1	mandatory	388	3.4e-58	195.1	0.591	0.956	16	386	Gabija	Gabija	3351852	3353018	+
WECO001.0722.00004.C001	WECO001.0722.00004	WECO001.0722.00004.C001_01040	RM__Type_I_REases	964	defense-finder-models/RM/RM/RM_Type_I	WECO001.0722.00004.C001_RM_Type_I_2	1	1	1	2.5	1	RM__Type_I_REases	mandatory	1035	3.4e-232	771.3	0.982	0.962	14	1009	RM	RM_Type_I	1148079	1151186	-
WECO001.0722.00004.C001	WECO001.0722.00004	WECO001.0722.00004.C001_01041	RM__Type_I_S	965	defense-finder-models/RM/RM/RM_Type_I	WECO001.0722.00004.C001_RM_Type_I_2	1	1	1	2.5	1	RM__Type_I_S	accessory	425	6.9e-72	239.9	0.425	0.682	135	424	RM	RM_Type_I	1151230	1152507	-
WECO001.0722.00004.C001	WECO001.0722.00004	WECO001.0722.00004.C001_01042	RM__Type_I_MTases	966	defense-finder-models/RM/RM/RM_Type_I	WECO001.0722.00004.C001_RM_Type_I_2	1	1	1	2.5	1	RM__Type_I_MTases	mandatory	509	1.3e-178	592.5	0.996	1	1	509	RM	RM_Type_I	1152516	1154045	-
WECO001.0722.00004.C001	WECO001.0722.00004	WECO001.0722.00004.C001_01043	RM__Type_I_S	967	defense-finder-models/RM/RM/RM_Type_I	WECO001.0722.00004.C001_RM_Type_I_2	1	1	1	2.5	1	RM__Type_I_S	accessory	197	3.8e-25	85.7	0.263	0.964	3	192	RM	RM_Type_I	1154045	1154638	-
WECO001.0722.00004.C001	WECO001.0722.00004	WECO001.0722.00004.C001_01689	PD-Lambda-5__PD-Lambda-5_A	1597	defense-finder-models/RM/PD-Lambda-5/PD-Lambda-5	WECO001.0722.00004.C001_PD-Lambda-5_1	1	1	1	2	1	PD-Lambda-5__PD-Lambda-5_A	mandatory	504	3.8e-73	244.3	0.956	0.948	4	481	PD-Lambda-5	PD-Lambda-5	1803925	1805439	+
WECO001.0722.00004.C001	WECO001.0722.00004	WECO001.0722.00004.C001_01690	PD-Lambda-5__PD-Lambda-5_B	1598	defense-finder-models/RM/PD-Lambda-5/PD-Lambda-5	WECO001.0722.00004.C001_PD-Lambda-5_1	1	1	1	2	1	PD-Lambda-5__PD-Lambda-5_B	mandatory	285	6.4e-115	380.8	0.938	0.947	2	271	PD-Lambda-5	PD-Lambda-5	1805476	1806333	+
WECO001.0722.00004.C001	WECO001.0722.00004	WECO001.0722.00004.C001_02836	RM__Type_I_S	2665	defense-finder-models/RM/RM/RM_Type_I	WECO001.0722.00004.C001_RM_Type_I_3	1	1	1	2.5	1	RM__Type_I_S	accessory	494	2.4e-86	288.3	0.574	0.955	21	492	RM	RM_Type_I	2978747	2980231	-
WECO001.0722.00004.C001	WECO001.0722.00004	WECO001.0722.00004.C001_02837	RM__Type_I_MTases	2666	defense-finder-models/RM/RM/RM_Type_I	WECO001.0722.00004.C001_RM_Type_I_3	1	1	1	2.5	1	RM__Type_I_MTases	mandatory	476	2.5e-208	690.4	0.959	0.983	1	468	RM	RM_Type_I	2980228	2981658	-
WECO001.0722.00004.C001	WECO001.0722.00004	WECO001.0722.00004.C001_02839	RM__Type_I_REases	2668	defense-finder-models/RM/RM/RM_Type_I	WECO001.0722.00004.C001_RM_Type_I_3	1	1	1	2.5	1	RM__Type_I_REases	mandatory	1068	1.1e-179	597.2	0.853	0.818	191	1064	RM	RM_Type_I	2982153	2985359	-
WECO001.0722.00004.C001	WECO001.0722.00004	WECO001.0722.00004.C001_02872	RM_Type_IV__Type_IV_REases	2696	defense-finder-models/RM/RM/RM_Type_IV	WECO001.0722.00004.C001_RM_Type_IV_5	1	1	1	1	2	RM_Type_IV__Type_IV_REases	mandatory	356	7.5e-62	206.8	0.831	0.969	3	347	RM	RM_Type_IV	3025310	3026380	-
WECO001.0722.00004.C001	WECO001.0722.00004	WECO001.0722.00004.C001_02873	RM_Type_IV__Type_IV_REases	2697	defense-finder-models/RM/RM/RM_Type_IV	WECO001.0722.00004.C001_RM_Type_IV_5	1	1	1	1	2	RM_Type_IV__Type_IV_REases	mandatory	804	1.1e-79	266.6	0.71	0.352	509	791	RM	RM_Type_IV	3026367	3028781	-
WECO001.0722.00004.C001	WECO001.0722.00004	WECO001.0722.00004.C001_02874	RM__Type_I_REases	2698	defense-finder-models/RM/RM/RM_Type_I	WECO001.0722.00004.C001_RM_Type_I_4	1	1	1	2.5	1	RM__Type_I_REases	mandatory	1027	2.2e-151	503.8	0.714	0.755	7	781	RM	RM_Type_I	3028829	3031912	-
WECO001.0722.00004.C001	WECO001.0722.00004	WECO001.0722.00004.C001_02875	RM__Type_I_S	2699	defense-finder-models/RM/RM/RM_Type_I	WECO001.0722.00004.C001_RM_Type_I_4	1	1	1	2.5	1	RM__Type_I_S	accessory	419	8.6e-56	187.1	0.552	0.94	18	411	RM	RM_Type_I	3031928	3033187	-
WECO001.0722.00004.C001	WECO001.0722.00004	WECO001.0722.00004.C001_02876	RM__Type_I_MTases	2700	defense-finder-models/RM/RM/RM_Type_I	WECO001.0722.00004.C001_RM_Type_I_4	1	1	1	2.5	1	RM__Type_I_MTases	mandatory	854	1.9e-172	572.3	0.99	0.998	2	853	RM	RM_Type_I	3033187	3035751	-
WECO001.0722.00004.C001	WECO001.0722.00004	WECO001.0722.00004.C001_02955	RM_Type_IV__Type_IV_REases	2775	defense-finder-models/RM/RM/RM_Type_IV	WECO001.0722.00004.C001_RM_Type_IV_6	1	1	1	1	1	RM_Type_IV__Type_IV_REases	mandatory	675	2.4e-100	334.7	0.907	0.616	259	674	RM	RM_Type_IV	3124784	3126811	-
WECO001.0722.00004.C001	WECO001.0722.00004	WECO001.0722.00004.C001_02715	Wadjet__JetA_II	2545	defense-finder-models/DefenseFinder_2/Wadjet/Wadjet_II	WECO001.0722.00004.C001_Wadjet_II_2	1	1	1	4	1	Wadjet__JetA_II	mandatory	496	4.6e-168	557.7	0.941	0.992	3	494	Wadjet	Wadjet_II	2832148	2833638	+
WECO001.0722.00004.C001	WECO001.0722.00004	WECO001.0722.00004.C001_02716	Wadjet__JetB_II	2546	defense-finder-models/DefenseFinder_2/Wadjet/Wadjet_II	WECO001.0722.00004.C001_Wadjet_II_2	1	1	1	4	1	Wadjet__JetB_II	mandatory	387	6.6e-124	411.5	0.937	0.979	7	385	Wadjet	Wadjet_II	2833638	2834801	+
WECO001.0722.00004.C001	WECO001.0722.00004	WECO001.0722.00004.C001_02717	Wadjet__JetC_II	2547	defense-finder-models/DefenseFinder_2/Wadjet/Wadjet_II	WECO001.0722.00004.C001_Wadjet_II_2	1	1	1	4	1	Wadjet__JetC_II	mandatory	1364	0	1349.2	0.994	0.99	1	1350	Wadjet	Wadjet_II	2834819	2838913	+
WECO001.0722.00004.C001	WECO001.0722.00004	WECO001.0722.00004.C001_02718	Wadjet__JetD_II	2548	defense-finder-models/DefenseFinder_2/Wadjet/Wadjet_II	WECO001.0722.00004.C001_Wadjet_II_2	1	1	1	4	1	Wadjet__JetD_II	mandatory	431	3.9e-133	442.1	0.96	0.991	2	428	Wadjet	Wadjet_II	2839045	2840340	+
WECO001.0722.00004.C001	WECO001.0722.00004	WECO001.0722.00004.C001_00528	Cas__cas3HD_I_1	472	defense-finder-models/Cas/Cas/CAS_Class1-Subtype-I-C	WECO001.0722.00004.C001_CAS_Class1-Subtype-I-C_1	1	1	0.714	5	1	Cas__cas3HD_I_1	accessory	77	6e-10	36.8	0.404	0.883	2	69	Cas	CAS_Class1-Subtype-I-C	569117	569350	+
WECO001.0722.00004.C001	WECO001.0722.00004	WECO001.0722.00004.C001_00529	Cas__cas3_I_5	473	defense-finder-models/Cas/Cas/CAS_Class1-Subtype-I-C	WECO001.0722.00004.C001_CAS_Class1-Subtype-I-C_1	1	1	0.714	5	1	Cas__cas3_I_5	accessory	531	7.9e-54	180.7	0.483	0.65	131	475	Cas	CAS_Class1-Subtype-I-C	569347	570942	+
WECO001.0722.00004.C001	WECO001.0722.00004	WECO001.0722.00004.C001_00531	Cas__cas5_I-C_5	475	defense-finder-models/Cas/Cas/CAS_Class1-Subtype-I-C	WECO001.0722.00004.C001_CAS_Class1-Subtype-I-C_1	1	1	0.714	5	1	Cas__cas5_I-C_11	mandatory	215	5.2e-69	229.6	1	0.94	5	206	Cas	CAS_Class1-Subtype-I-C	571269	571916	+
WECO001.0722.00004.C001	WECO001.0722.00004	WECO001.0722.00004.C001_00532	Cas__cas8c_I-C_4	476	defense-finder-models/Cas/Cas/CAS_Class1-Subtype-I-C	WECO001.0722.00004.C001_CAS_Class1-Subtype-I-C_1	1	1	0.714	5	1	Cas__cas8c_I-C_4	mandatory	558	2.6e-110	367	0.986	0.939	11	534	Cas	CAS_Class1-Subtype-I-C	571917	573593	+
WECO001.0722.00004.C001	WECO001.0722.00004	WECO001.0722.00004.C001_00533	Cas__cas7_I-C_7	477	defense-finder-models/Cas/Cas/CAS_Class1-Subtype-I-C	WECO001.0722.00004.C001_CAS_Class1-Subtype-I-C_1	1	1	0.714	5	1	Cas__cas7_I-C_13	mandatory	307	1.9e-96	320.1	0.996	0.925	12	295	Cas	CAS_Class1-Subtype-I-C	573597	574520	+
WECO001.0722.00004.C001	WECO001.0722.00004	WECO001.0722.00004.C001_02782	Cas__cas2_I_II_III_IV_V_VI_3	2611	defense-finder-models/Cas/Cas/CAS_Class1-Subtype-I-C	WECO001.0722.00004.C001_CAS_Class1-Subtype-I-C_2	1	1	1	7	1	Cas__cas2_I_II_III_IV_V_VI_3	accessory	96	1.7e-30	102.6	0.987	0.865	3	85	Cas	CAS_Class1-Subtype-I-C	2909118	2909408	-
WECO001.0722.00004.C001	WECO001.0722.00004	WECO001.0722.00004.C001_02783	Cas__cas1_I_II_III_IV_V_VI_6	2612	defense-finder-models/Cas/Cas/CAS_Class1-Subtype-I-C	WECO001.0722.00004.C001_CAS_Class1-Subtype-I-C_2	1	1	1	7	1	Cas__cas1_I_II_III_IV_V_VI_6	accessory	343	3.7e-147	487.4	1	0.985	4	341	Cas	CAS_Class1-Subtype-I-C	2909419	2910450	-
WECO001.0722.00004.C001	WECO001.0722.00004	WECO001.0722.00004.C001_02784	Cas__cas4_I_II_III_IV_V_VI_6	2613	defense-finder-models/Cas/Cas/CAS_Class1-Subtype-I-C	WECO001.0722.00004.C001_CAS_Class1-Subtype-I-C_2	1	1	1	7	1	Cas__cas4_I_II_III_IV_V_VI_1	accessory	218	1.7e-36	123.3	0.994	0.872	11	200	Cas	CAS_Class1-Subtype-I-C	2910447	2911103	-
WECO001.0722.00004.C001	WECO001.0722.00004	WECO001.0722.00004.C001_02785	Cas__cas7_I-C_13	2614	defense-finder-models/Cas/Cas/CAS_Class1-Subtype-I-C	WECO001.0722.00004.C001_CAS_Class1-Subtype-I-C_2	1	1	1	7	1	Cas__cas7_I-C_13	mandatory	286	5.2e-126	417.2	0.951	0.976	1	279	Cas	CAS_Class1-Subtype-I-C	2911093	2911953	-
WECO001.0722.00004.C001	WECO001.0722.00004	WECO001.0722.00004.C001_02786	Cas__cas8c_I-C_2	2615	defense-finder-models/Cas/Cas/CAS_Class1-Subtype-I-C	WECO001.0722.00004.C001_CAS_Class1-Subtype-I-C_2	1	1	1	7	1	Cas__cas8c_I-C_4	mandatory	626	5e-163	541.1	0.995	0.971	6	613	Cas	CAS_Class1-Subtype-I-C	2911977	2913857	-
WECO001.0722.00004.C001	WECO001.0722.00004	WECO001.0722.00004.C001_02787	Cas__cas5_I-C_11	2616	defense-finder-models/Cas/Cas/CAS_Class1-Subtype-I-C	WECO001.0722.00004.C001_CAS_Class1-Subtype-I-C_2	1	1	1	7	1	Cas__cas5_I-C_11	mandatory	239	1.1e-62	208.9	0.995	0.812	5	198	Cas	CAS_Class1-Subtype-I-C	2913858	2914577	-
WECO001.0722.00004.C001	WECO001.0722.00004	WECO001.0722.00004.C001_02788	Cas__cas3_I_5	2617	defense-finder-models/Cas/Cas/CAS_Class1-Subtype-I-C	WECO001.0722.00004.C001_CAS_Class1-Subtype-I-C_2	1	1	1	7	1	Cas__cas3_I_5	accessory	808	9.9e-91	302.7	0.91	0.854	101	790	Cas	CAS_Class1-Subtype-I-C	2914775	2917201	-
WECO001.0722.00005.C001	WECO001.0722.00005	WECO001.0722.00005.C001_00496	RM_Type_II__Type_II_MTases	455	defense-finder-models/RM/RM/RM_Type_II	WECO001.0722.00005.C001_RM_Type_II_5	1	1	1	2	1	RM_Type_II__Type_II_MTases	mandatory	412	1.3e-37	127.4	1.044	0.954	19	411	RM	RM_Type_II	528403	529641	+
WECO001.0722.00005.C001	WECO001.0722.00005	WECO001.0722.00005.C001_00497	RM_Type_II__Type_II_REases	456	defense-finder-models/RM/RM/RM_Type_II	WECO001.0722.00005.C001_RM_Type_II_5	1	1	1	2	1	RM_Type_II__Type_II_REases	mandatory	383	1.9e-28	98.2	1.038	0.961	9	376	RM	RM_Type_II	529657	530808	+
WECO001.0722.00005.C001	WECO001.0722.00005	WECO001.0722.00005.C001_01078	RM__Type_I_REases	1015	defense-finder-models/RM/RM/RM_Type_I	WECO001.0722.00005.C001_RM_Type_I_1	1	1	1	2.5	1	RM__Type_I_REases	mandatory	1035	3.6e-233	774.6	0.98	0.96	16	1009	RM	RM_Type_I	1179462	1182569	-
WECO001.0722.00005.C001	WECO001.0722.00005	WECO001.0722.00005.C001_01079	RM__Type_I_S	1016	defense-finder-models/RM/RM/RM_Type_I	WECO001.0722.00005.C001_RM_Type_I_1	1	1	1	2.5	1	RM__Type_I_S	accessory	425	7.1e-72	239.9	0.425	0.682	135	424	RM	RM_Type_I	1182613	1183890	-
WECO001.0722.00005.C001	WECO001.0722.00005	WECO001.0722.00005.C001_01080	RM__Type_I_MTases	1017	defense-finder-models/RM/RM/RM_Type_I	WECO001.0722.00005.C001_RM_Type_I_1	1	1	1	2.5	1	RM__Type_I_MTases	mandatory	509	9.1e-179	593.1	0.996	1	1	509	RM	RM_Type_I	1183899	1185428	-
WECO001.0722.00005.C001	WECO001.0722.00005	WECO001.0722.00005.C001_01081	RM__Type_I_S	1018	defense-finder-models/RM/RM/RM_Type_I	WECO001.0722.00005.C001_RM_Type_I_1	1	1	1	2.5	1	RM__Type_I_S	accessory	197	9e-26	87.8	0.261	0.985	2	195	RM	RM_Type_I	1185428	1186021	-
WECO001.0722.00005.C001	WECO001.0722.00005	WECO001.0722.00005.C001_02917	RM__Type_I_S	2773	defense-finder-models/RM/RM/RM_Type_I	WECO001.0722.00005.C001_RM_Type_I_2	1	1	1	2.5	1	RM__Type_I_S	accessory	456	3.8e-61	205.1	0.574	0.952	21	454	RM	RM_Type_I	3044132	3045502	-
WECO001.0722.00005.C001	WECO001.0722.00005	WECO001.0722.00005.C001_02918	RM__Type_I_MTases	2774	defense-finder-models/RM/RM/RM_Type_I	WECO001.0722.00005.C001_RM_Type_I_2	1	1	1	2.5	1	RM__Type_I_MTases	mandatory	476	3.1e-208	690.1	0.957	0.981	1	467	RM	RM_Type_I	3045499	3046929	-
WECO001.0722.00005.C001	WECO001.0722.00005	WECO001.0722.00005.C001_02921	RM__Type_I_REases	2777	defense-finder-models/RM/RM/RM_Type_I	WECO001.0722.00005.C001_RM_Type_I_2	1	1	1	2.5	1	RM__Type_I_REases	mandatory	1068	4.1e-178	592	0.853	0.818	191	1064	RM	RM_Type_I	3048121	3051327	-
WECO001.0722.00005.C001	WECO001.0722.00005	WECO001.0722.00005.C001_02939	RM_Type_IV__Type_IV_REases	2795	defense-finder-models/RM/RM/RM_Type_IV	WECO001.0722.00005.C001_RM_Type_IV_6	1	1	1	1	2	RM_Type_IV__Type_IV_REases	mandatory	355	3.8e-61	204.6	0.831	0.972	2	346	RM	RM_Type_IV	3070714	3071781	-
WECO001.0722.00005.C001	WECO001.0722.00005	WECO001.0722.00005.C001_02940	RM_Type_IV__Type_IV_REases	2796	defense-finder-models/RM/RM/RM_Type_IV	WECO001.0722.00005.C001_RM_Type_IV_6	1	1	1	1	2	RM_Type_IV__Type_IV_REases	mandatory	804	2.2e-79	265.7	0.71	0.352	509	791	RM	RM_Type_IV	3071771	3074185	-
WECO001.0722.00005.C001	WECO001.0722.00005	WECO001.0722.00005.C001_02941	RM__Type_I_REases	2797	defense-finder-models/RM/RM/RM_Type_I	WECO001.0722.00005.C001_RM_Type_I_3	1	1	1	2.5	1	RM__Type_I_REases	mandatory	1027	2.2e-151	503.8	0.714	0.755	7	781	RM	RM_Type_I	3074233	3077316	-
WECO001.0722.00005.C001	WECO001.0722.00005	WECO001.0722.00005.C001_02942	RM__Type_I_S	2798	defense-finder-models/RM/RM/RM_Type_I	WECO001.0722.00005.C001_RM_Type_I_3	1	1	1	2.5	1	RM__Type_I_S	accessory	396	1.1e-49	166.7	0.56	0.949	19	394	RM	RM_Type_I	3077331	3078521	-
WECO001.0722.00005.C001	WECO001.0722.00005	WECO001.0722.00005.C001_02943	RM__Type_I_MTases	2799	defense-finder-models/RM/RM/RM_Type_I	WECO001.0722.00005.C001_RM_Type_I_3	1	1	1	2.5	1	RM__Type_I_MTases	mandatory	854	1.6e-172	572.5	0.99	0.998	2	853	RM	RM_Type_I	3078521	3081085	-
WECO001.0722.00005.C001	WECO001.0722.00005	WECO001.0722.00005.C001_03031	RM_Type_IV__Type_IV_REases	2883	defense-finder-models/RM/RM/RM_Type_IV	WECO001.0722.00005.C001_RM_Type_IV_7	1	1	1	1	1	RM_Type_IV__Type_IV_REases	mandatory	675	2.5e-100	334.7	0.907	0.616	259	674	RM	RM_Type_IV	3176376	3178403	-
WECO001.0722.00005.C001	WECO001.0722.00005	WECO001.0722.00005.C001_03425	RM__Type_I_REases	3246	defense-finder-models/RM/RM/RM_Type_I	WECO001.0722.00005.C001_RM_Type_I_4	1	1	1	2.5	1	RM__Type_I_REases	mandatory	1082	1.5e-254	845.3	0.993	0.96	6	1044	RM	RM_Type_I	3599834	3603082	-
WECO001.0722.00005.C001	WECO001.0722.00005	WECO001.0722.00005.C001_03426	RM__Type_I_S	3247	defense-finder-models/RM/RM/RM_Type_I	WECO001.0722.00005.C001_RM_Type_I_4	1	1	1	2.5	1	RM__Type_I_S	accessory	418	8.6e-70	233.5	0.475	0.974	10	416	RM	RM_Type_I	3603123	3604379	-
WECO001.0722.00005.C001	WECO001.0722.00005	WECO001.0722.00005.C001_03427	RM__Type_I_MTases	3248	defense-finder-models/RM/RM/RM_Type_I	WECO001.0722.00005.C001_RM_Type_I_4	1	1	1	2.5	1	RM__Type_I_MTases	mandatory	506	2.5e-185	614.8	0.992	0.994	3	505	RM	RM_Type_I	3604369	3605889	-
WECO001.0722.00005.C001	WECO001.0722.00005	WECO001.0722.00005.C001_02780	Wadjet__JetA_II	2638	defense-finder-models/DefenseFinder_2/Wadjet/Wadjet_II	WECO001.0722.00005.C001_Wadjet_II_2	1	1	1	4	1	Wadjet__JetA_II	mandatory	496	7.6e-168	557	0.941	0.992	3	494	Wadjet	Wadjet_II	2879984	2881474	+
WECO001.0722.00005.C001	WECO001.0722.00005	WECO001.0722.00005.C001_02781	Wadjet__JetB_II	2639	defense-finder-models/DefenseFinder_2/Wadjet/Wadjet_II	WECO001.0722.00005.C001_Wadjet_II_2	1	1	1	4	1	Wadjet__JetB_II	mandatory	387	3.2e-124	412.5	0.937	0.979	7	385	Wadjet	Wadjet_II	2881474	2882637	+
WECO001.0722.00005.C001	WECO001.0722.00005	WECO001.0722.00005.C001_02782	Wadjet__JetC_II	2640	defense-finder-models/DefenseFinder_2/Wadjet/Wadjet_II	WECO001.0722.00005.C001_Wadjet_II_2	1	1	1	4	1	Wadjet__JetC_II	mandatory	1364	0	1346.7	0.994	0.99	1	1350	Wadjet	Wadjet_II	2882655	2886749	+
WECO001.0722.00005.C001	WECO001.0722.00005	WECO001.0722.00005.C001_02783	Wadjet__JetD_II	2641	defense-finder-models/DefenseFinder_2/Wadjet/Wadjet_II	WECO001.0722.00005.C001_Wadjet_II_2	1	1	1	4	1	Wadjet__JetD_II	mandatory	431	4.1e-133	442.1	0.96	0.991	2	428	Wadjet	Wadjet_II	2886881	2888176	+
WECO001.0722.00005.C001	WECO001.0722.00005	WECO001.0722.00005.C001_02437	CAS_Class1-Subtype-IV-B__cysH_IV-B_1	2321	defense-finder-models/Cas/Cas/CAS_Class1-Subtype-IV-B	WECO001.0722.00005.C001_CAS_Class1-Subtype-IV-B_3	1	1	1	4	1	CAS_Class1-Subtype-IV-B__cysH_IV-B_1	neutral	258	6.3e-34	115.1	0.885	0.919	22	258	Cas	CAS_Class1-Subtype-IV-B	2533687	2534463	-
WECO001.0722.00005.C001	WECO001.0722.00005	WECO001.0722.00005.C001_02438	Cas__cas6_I_II_III_IV_V_VI_15	2322	defense-finder-models/Cas/Cas/CAS_Class1-Subtype-IV-B	WECO001.0722.00005.C001_CAS_Class1-Subtype-IV-B_3	1	1	1	4	1	Cas__csf5gr6_IV-A_1	accessory	238	8.8e-16	55.7	0.412	0.492	95	211	Cas	CAS_Class1-Subtype-IV-B	2534405	2535121	-
WECO001.0722.00005.C001	WECO001.0722.00005	WECO001.0722.00005.C001_02439	Cas__csf3gr5_IV-B_1	2323	defense-finder-models/Cas/Cas/CAS_Class1-Subtype-IV-B	WECO001.0722.00005.C001_CAS_Class1-Subtype-IV-B_3	1	1	1	4	1	Cas__csf3gr5_IV-B_1	mandatory	227	7.1e-22	75.4	0.992	0.965	1	219	Cas	CAS_Class1-Subtype-IV-B	2535114	2535797	-
WECO001.0722.00005.C001	WECO001.0722.00005	WECO001.0722.00005.C001_02440	Cas__csf2gr7_IV_1	2324	defense-finder-models/Cas/Cas/CAS_Class1-Subtype-IV-B	WECO001.0722.00005.C001_CAS_Class1-Subtype-IV-B_3	1	1	1	4	1	Cas__csf2gr7_IV_1	accessory	318	3.3e-40	135.5	0.917	0.868	3	278	Cas	CAS_Class1-Subtype-IV-B	2535794	2536750	-
WECO001.0722.00005.C001	WECO001.0722.00005	WECO001.0722.00005.C001_02442	Cas__csf1gr8_IV-A_5	2326	defense-finder-models/Cas/Cas/CAS_Class1-Subtype-IV-B	WECO001.0722.00005.C001_CAS_Class1-Subtype-IV-B_3	1	1	1	4	1	Cas__csf1gr8_IV-A_3	accessory	261	7.1e-20	68.9	0.682	0.567	6	153	Cas	CAS_Class1-Subtype-IV-B	2537051	2537836	-
WECO001.0722.00005.C001	WECO001.0722.00005	WECO001.0722.00005.C001_02847	Cas__cas2_I_II_III_IV_V_VI_3	2704	defense-finder-models/Cas/Cas/CAS_Class1-Subtype-I-C	WECO001.0722.00005.C001_CAS_Class1-Subtype-I-C_1	1	1	1	7	1	Cas__cas2_I_II_III_IV_V_VI_3	accessory	96	1.8e-30	102.6	0.987	0.865	3	85	Cas	CAS_Class1-Subtype-I-C	2961273	2961563	-
WECO001.0722.00005.C001	WECO001.0722.00005	WECO001.0722.00005.C001_02848	Cas__cas1_I_II_III_IV_V_VI_6	2705	defense-finder-models/Cas/Cas/CAS_Class1-Subtype-I-C	WECO001.0722.00005.C001_CAS_Class1-Subtype-I-C_1	1	1	1	7	1	Cas__cas1_I_II_III_IV_V_VI_6	accessory	343	1.4e-147	488.8	1	0.985	4	341	Cas	CAS_Class1-Subtype-I-C	2961574	2962605	-
WECO001.0722.00005.C001	WECO001.0722.00005	WECO001.0722.00005.C001_02849	Cas__cas4_I_II_III_IV_V_VI_6	2706	defense-finder-models/Cas/Cas/CAS_Class1-Subtype-I-C	WECO001.0722.00005.C001_CAS_Class1-Subtype-I-C_1	1	1	1	7	1	Cas__cas4_I_II_III_IV_V_VI_1	accessory	218	1.7e-36	123.3	0.994	0.872	11	200	Cas	CAS_Class1-Subtype-I-C	2962602	2963258	-
WECO001.0722.00005.C001	WECO001.0722.00005	WECO001.0722.00005.C001_02850	Cas__cas7_I-C_13	2707	defense-finder-models/Cas/Cas/CAS_Class1-Subtype-I-C	WECO001.0722.00005.C001_CAS_Class1-Subtype-I-C_1	1	1	1	7	1	Cas__cas7_I-C_13	mandatory	286	5.4e-126	417.2	0.951	0.976	1	279	Cas	CAS_Class1-Subtype-I-C	2963248	2964108	-
WECO001.0722.00005.C001	WECO001.0722.00005	WECO001.0722.00005.C001_02851	Cas__cas8c_I-C_2	2708	defense-finder-models/Cas/Cas/CAS_Class1-Subtype-I-C	WECO001.0722.00005.C001_CAS_Class1-Subtype-I-C_1	1	1	1	7	1	Cas__cas8c_I-C_4	mandatory	626	5.2e-163	541.1	0.995	0.971	6	613	Cas	CAS_Class1-Subtype-I-C	2964132	2966012	-
WECO001.0722.00005.C001	WECO001.0722.00005	WECO001.0722.00005.C001_02852	Cas__cas5_I-C_11	2709	defense-finder-models/Cas/Cas/CAS_Class1-Subtype-I-C	WECO001.0722.00005.C001_CAS_Class1-Subtype-I-C_1	1	1	1	7	1	Cas__cas5_I-C_11	mandatory	239	1.2e-62	208.9	0.995	0.812	5	198	Cas	CAS_Class1-Subtype-I-C	2966013	2966732	-
WECO001.0722.00005.C001	WECO001.0722.00005	WECO001.0722.00005.C001_02853	Cas__cas3_I_5	2710	defense-finder-models/Cas/Cas/CAS_Class1-Subtype-I-C	WECO001.0722.00005.C001_CAS_Class1-Subtype-I-C_1	1	1	1	7	1	Cas__cas3_I_5	accessory	808	9.4e-91	302.8	0.91	0.854	101	790	Cas	CAS_Class1-Subtype-I-C	2966930	2969356	-
WECO001.0722.00005.C001	WECO001.0722.00005	WECO001.0722.00005.C001_00260	Gabija__GajA	228	defense-finder-models/DefenseFinder_1/Gabija/Gabija	WECO001.0722.00005.C001_Gabija_1	1	1	1	2	1	Gabija__GajA	mandatory	579	2.5e-50	169.5	0.756	0.774	1	448	Gabija	Gabija	252568	254307	+
WECO001.0722.00005.C001	WECO001.0722.00005	WECO001.0722.00005.C001_00261	Gabija__GajB_2	229	defense-finder-models/DefenseFinder_1/Gabija/Gabija	WECO001.0722.00005.C001_Gabija_1	1	1	1	2	1	Gabija__GajB_1	mandatory	602	1.3e-69	232.9	0.73	0.919	17	569	Gabija	Gabija	254300	256108	+
WECO001.0722.00006.C001	WECO001.0722.00006	WECO001.0722.00006.C001_00290	RM_Type_III__Type_III_MTases	282	defense-finder-models/RM/RM/RM_Type_III	WECO001.0722.00006.C001_RM_Type_III_3	1	1	1	2	1	RM_Type_III__Type_III_MTases	mandatory	647	1.1e-168	560.6	0.972	0.98	3	636	RM	RM_Type_III	310214	312157	+
WECO001.0722.00006.C001	WECO001.0722.00006	WECO001.0722.00006.C001_00291	RM_Type_III__Type_III_REases	283	defense-finder-models/RM/RM/RM_Type_III	WECO001.0722.00006.C001_RM_Type_III_3	1	1	1	2	1	RM_Type_III__Type_III_REases	mandatory	986	1.4e-242	805.4	0.998	0.997	1	983	RM	RM_Type_III	312172	315132	+
WECO001.0722.00006.C001	WECO001.0722.00006	WECO001.0722.00006.C001_02121	RM_Type_IV__Type_IV_REases	2027	defense-finder-models/RM/RM/RM_Type_IV	WECO001.0722.00006.C001_RM_Type_IV_4	1	1	1	1	2	RM_Type_IV__Type_IV_REases	mandatory	355	1.2e-62	209.5	0.831	0.972	2	346	RM	RM_Type_IV	2179904	2180971	-
WECO001.0722.00006.C001	WECO001.0722.00006	WECO001.0722.00006.C001_02122	RM_Type_IV__Type_IV_REases	2028	defense-finder-models/RM/RM/RM_Type_IV	WECO001.0722.00006.C001_RM_Type_IV_4	1	1	1	1	2	RM_Type_IV__Type_IV_REases	mandatory	734	8.4e-79	263.7	0.71	0.386	439	721	RM	RM_Type_IV	2180961	2183165	-
WECO001.0722.00006.C001	WECO001.0722.00006	WECO001.0722.00006.C001_02123	RM__Type_I_REases	2029	defense-finder-models/RM/RM/RM_Type_I	WECO001.0722.00006.C001_RM_Type_I_1	1	1	1	2.5	1	RM__Type_I_REases	mandatory	1027	2.2e-151	503.8	0.714	0.755	7	781	RM	RM_Type_I	2183423	2186506	-
WECO001.0722.00006.C001	WECO001.0722.00006	WECO001.0722.00006.C001_02124	RM__Type_I_S	2030	defense-finder-models/RM/RM/RM_Type_I	WECO001.0722.00006.C001_RM_Type_I_1	1	1	1	2.5	1	RM__Type_I_S	accessory	416	4.8e-47	158.3	0.536	0.913	18	397	RM	RM_Type_I	2186522	2187772	-
WECO001.0722.00006.C001	WECO001.0722.00006	WECO001.0722.00006.C001_02125	RM__Type_I_MTases	2031	defense-finder-models/RM/RM/RM_Type_I	WECO001.0722.00006.C001_RM_Type_I_1	1	1	1	2.5	1	RM__Type_I_MTases	mandatory	854	6.1e-172	570.6	0.99	0.998	2	853	RM	RM_Type_I	2187772	2190336	-
WECO001.0722.00006.C001	WECO001.0722.00006	WECO001.0722.00006.C001_02222	RM_Type_IV__Type_IV_REases	2124	defense-finder-models/RM/RM/RM_Type_IV	WECO001.0722.00006.C001_RM_Type_IV_5	1	1	1	1	1	RM_Type_IV__Type_IV_REases	mandatory	675	2.5e-100	334.7	0.907	0.616	259	674	RM	RM_Type_IV	2296529	2298556	-
WECO001.0722.00006.C001	WECO001.0722.00006	WECO001.0722.00006.C001_03219	RM_Type_II__Type_II_MTases	3028	defense-finder-models/RM/RM/RM_Type_II	WECO001.0722.00006.C001_RM_Type_II_2	1	1	1	2	1	RM_Type_II__Type_II_MTases	mandatory	412	1.3e-37	127.4	1.044	0.954	19	411	RM	RM_Type_II	3362828	3364066	+
WECO001.0722.00006.C001	WECO001.0722.00006	WECO001.0722.00006.C001_03220	RM_Type_II__Type_II_REases	3029	defense-finder-models/RM/RM/RM_Type_II	WECO001.0722.00006.C001_RM_Type_II_2	1	1	1	2	1	RM_Type_II__Type_II_REases	mandatory	383	1.9e-28	98.2	1.038	0.961	9	376	RM	RM_Type_II	3364082	3365233	+
WECO001.0722.00006.C001	WECO001.0722.00006	WECO001.0722.00006.C001_01976	Wadjet__JetA_II	1883	defense-finder-models/DefenseFinder_2/Wadjet/Wadjet_II	WECO001.0722.00006.C001_Wadjet_II_2	1	1	1	4	1	Wadjet__JetA_II	mandatory	496	5.7e-168	557.4	0.941	0.992	3	494	Wadjet	Wadjet_II	2009085	2010575	+
WECO001.0722.00006.C001	WECO001.0722.00006	WECO001.0722.00006.C001_01977	Wadjet__JetB_II	1884	defense-finder-models/DefenseFinder_2/Wadjet/Wadjet_II	WECO001.0722.00006.C001_Wadjet_II_2	1	1	1	4	1	Wadjet__JetB_II	mandatory	387	3.2e-124	412.5	0.937	0.979	7	385	Wadjet	Wadjet_II	2010575	2011738	+
WECO001.0722.00006.C001	WECO001.0722.00006	WECO001.0722.00006.C001_01978	Wadjet__JetC_II	1885	defense-finder-models/DefenseFinder_2/Wadjet/Wadjet_II	WECO001.0722.00006.C001_Wadjet_II_2	1	1	1	4	1	Wadjet__JetC_II	mandatory	1364	0	1347.3	0.994	0.99	1	1350	Wadjet	Wadjet_II	2011756	2015850	+
WECO001.0722.00006.C001	WECO001.0722.00006	WECO001.0722.00006.C001_01979	Wadjet__JetD_II	1886	defense-finder-models/DefenseFinder_2/Wadjet/Wadjet_II	WECO001.0722.00006.C001_Wadjet_II_2	1	1	1	4	1	Wadjet__JetD_II	mandatory	431	4e-133	442.1	0.96	0.991	2	428	Wadjet	Wadjet_II	2015982	2017277	+
WECO001.0722.00006.C001	WECO001.0722.00006	WECO001.0722.00006.C001_02042	Cas__cas2_I_II_III_IV_V_VI_3	1948	defense-finder-models/Cas/Cas/CAS_Class1-Subtype-I-C	WECO001.0722.00006.C001_CAS_Class1-Subtype-I-C_1	1	1	1	7	1	Cas__cas2_I_II_III_IV_V_VI_3	accessory	96	1.8e-30	102.6	0.987	0.865	3	85	Cas	CAS_Class1-Subtype-I-C	2083230	2083520	-
WECO001.0722.00006.C001	WECO001.0722.00006	WECO001.0722.00006.C001_02043	Cas__cas1_I_II_III_IV_V_VI_6	1949	defense-finder-models/Cas/Cas/CAS_Class1-Subtype-I-C	WECO001.0722.00006.C001_CAS_Class1-Subtype-I-C_1	1	1	1	7	1	Cas__cas1_I_II_III_IV_V_VI_6	accessory	343	3.8e-147	487.4	1	0.985	4	341	Cas	CAS_Class1-Subtype-I-C	2083531	2084562	-
WECO001.0722.00006.C001	WECO001.0722.00006	WECO001.0722.00006.C001_02044	Cas__cas4_I_II_III_IV_V_VI_6	1950	defense-finder-models/Cas/Cas/CAS_Class1-Subtype-I-C	WECO001.0722.00006.C001_CAS_Class1-Subtype-I-C_1	1	1	1	7	1	Cas__cas4_I_II_III_IV_V_VI_1	accessory	218	1.7e-36	123.3	0.994	0.872	11	200	Cas	CAS_Class1-Subtype-I-C	2084559	2085215	-
WECO001.0722.00006.C001	WECO001.0722.00006	WECO001.0722.00006.C001_02045	Cas__cas7_I-C_13	1951	defense-finder-models/Cas/Cas/CAS_Class1-Subtype-I-C	WECO001.0722.00006.C001_CAS_Class1-Subtype-I-C_1	1	1	1	7	1	Cas__cas7_I-C_13	mandatory	286	3.3e-126	417.9	0.951	0.976	1	279	Cas	CAS_Class1-Subtype-I-C	2085205	2086065	-
WECO001.0722.00006.C001	WECO001.0722.00006	WECO001.0722.00006.C001_02046	Cas__cas8c_I-C_2	1952	defense-finder-models/Cas/Cas/CAS_Class1-Subtype-I-C	WECO001.0722.00006.C001_CAS_Class1-Subtype-I-C_1	1	1	1	7	1	Cas__cas8c_I-C_4	mandatory	626	1.4e-163	543	0.995	0.971	6	613	Cas	CAS_Class1-Subtype-I-C	2086087	2087967	-
WECO001.0722.00006.C001	WECO001.0722.00006	WECO001.0722.00006.C001_02047	Cas__cas5_I-C_11	1953	defense-finder-models/Cas/Cas/CAS_Class1-Subtype-I-C	WECO001.0722.00006.C001_CAS_Class1-Subtype-I-C_1	1	1	1	7	1	Cas__cas5_I-C_11	mandatory	239	1.2e-62	208.9	0.995	0.812	5	198	Cas	CAS_Class1-Subtype-I-C	2087968	2088687	-
WECO001.0722.00006.C001	WECO001.0722.00006	WECO001.0722.00006.C001_02048	Cas__cas3_I_5	1954	defense-finder-models/Cas/Cas/CAS_Class1-Subtype-I-C	WECO001.0722.00006.C001_CAS_Class1-Subtype-I-C_1	1	1	1	7	1	Cas__cas3_I_5	accessory	808	1e-90	302.7	0.91	0.854	101	790	Cas	CAS_Class1-Subtype-I-C	2088885	2091311	-
WECO001.0722.00007.C001	WECO001.0722.00007	WECO001.0722.00007.C001_00527	RM__Type_I_S	496	defense-finder-models/RM/RM/RM_Type_I	WECO001.0722.00007.C001_RM_Type_I_1	1	1	1	2.5	1	RM__Type_I_S	accessory	456	3.7e-61	205.1	0.574	0.952	21	454	RM	RM_Type_I	552722	554092	-
WECO001.0722.00007.C001	WECO001.0722.00007	WECO001.0722.00007.C001_00528	RM__Type_I_MTases	497	defense-finder-models/RM/RM/RM_Type_I	WECO001.0722.00007.C001_RM_Type_I_1	1	1	1	2.5	1	RM__Type_I_MTases	mandatory	476	3.1e-208	690.1	0.957	0.981	1	467	RM	RM_Type_I	554089	555519	-
WECO001.0722.00007.C001	WECO001.0722.00007	WECO001.0722.00007.C001_00531	RM__Type_I_REases	500	defense-finder-models/RM/RM/RM_Type_I	WECO001.0722.00007.C001_RM_Type_I_1	1	1	1	2.5	1	RM__Type_I_REases	mandatory	1068	4.1e-178	592	0.853	0.818	191	1064	RM	RM_Type_I	556711	559917	-
WECO001.0722.00007.C001	WECO001.0722.00007	WECO001.0722.00007.C001_00549	RM_Type_IV__Type_IV_REases	518	defense-finder-models/RM/RM/RM_Type_IV	WECO001.0722.00007.C001_RM_Type_IV_5	1	1	1	1	2	RM_Type_IV__Type_IV_REases	mandatory	356	3.8e-61	204.6	0.831	0.969	3	347	RM	RM_Type_IV	579304	580374	-
WECO001.0722.00007.C001	WECO001.0722.00007	WECO001.0722.00007.C001_00550	RM_Type_IV__Type_IV_REases	519	defense-finder-models/RM/RM/RM_Type_IV	WECO001.0722.00007.C001_RM_Type_IV_5	1	1	1	1	2	RM_Type_IV__Type_IV_REases	mandatory	804	2.2e-79	265.7	0.71	0.352	509	791	RM	RM_Type_IV	580361	582775	-
WECO001.0722.00007.C001	WECO001.0722.00007	WECO001.0722.00007.C001_00551	RM__Type_I_REases	520	defense-finder-models/RM/RM/RM_Type_I	WECO001.0722.00007.C001_RM_Type_I_2	1	1	1	2.5	1	RM__Type_I_REases	mandatory	1027	2.2e-151	503.8	0.714	0.755	7	781	RM	RM_Type_I	582823	585906	-
WECO001.0722.00007.C001	WECO001.0722.00007	WECO001.0722.00007.C001_00552	RM__Type_I_S	521	defense-finder-models/RM/RM/RM_Type_I	WECO001.0722.00007.C001_RM_Type_I_2	1	1	1	2.5	1	RM__Type_I_S	accessory	396	1.1e-49	166.7	0.56	0.949	19	394	RM	RM_Type_I	585921	587111	-
WECO001.0722.00007.C001	WECO001.0722.00007	WECO001.0722.00007.C001_00553	RM__Type_I_MTases	522	defense-finder-models/RM/RM/RM_Type_I	WECO001.0722.00007.C001_RM_Type_I_2	1	1	1	2.5	1	RM__Type_I_MTases	mandatory	854	1.6e-172	572.5	0.99	0.998	2	853	RM	RM_Type_I	587111	589675	-
WECO001.0722.00007.C001	WECO001.0722.00007	WECO001.0722.00007.C001_00641	RM_Type_IV__Type_IV_REases	606	defense-finder-models/RM/RM/RM_Type_IV	WECO001.0722.00007.C001_RM_Type_IV_6	1	1	1	1	1	RM_Type_IV__Type_IV_REases	mandatory	675	2.4e-100	334.7	0.907	0.616	259	674	RM	RM_Type_IV	684966	686993	-
WECO001.0722.00007.C001	WECO001.0722.00007	WECO001.0722.00007.C001_01024	RM__Type_I_REases	961	defense-finder-models/RM/RM/RM_Type_I	WECO001.0722.00007.C001_RM_Type_I_3	1	1	1	2.5	1	RM__Type_I_REases	mandatory	1082	1.5e-254	845.3	0.993	0.96	6	1044	RM	RM_Type_I	1100388	1103636	-
WECO001.0722.00007.C001	WECO001.0722.00007	WECO001.0722.00007.C001_01025	RM__Type_I_S	962	defense-finder-models/RM/RM/RM_Type_I	WECO001.0722.00007.C001_RM_Type_I_3	1	1	1	2.5	1	RM__Type_I_S	accessory	418	8.6e-70	233.5	0.475	0.974	10	416	RM	RM_Type_I	1103677	1104933	-
WECO001.0722.00007.C001	WECO001.0722.00007	WECO001.0722.00007.C001_01026	RM__Type_I_MTases	963	defense-finder-models/RM/RM/RM_Type_I	WECO001.0722.00007.C001_RM_Type_I_3	1	1	1	2.5	1	RM__Type_I_MTases	mandatory	506	2.4e-185	614.8	0.992	0.994	3	505	RM	RM_Type_I	1104923	1106443	-
WECO001.0722.00007.C001	WECO001.0722.00007	WECO001.0722.00007.C001_01566	RM_Type_II__Type_II_MTases	1449	defense-finder-models/RM/RM/RM_Type_II	WECO001.0722.00007.C001_RM_Type_II_4	1	1	1	2	1	RM_Type_II__Type_II_MTases	mandatory	412	1.3e-37	127.4	1.044	0.954	19	411	RM	RM_Type_II	1676348	1677586	+
WECO001.0722.00007.C001	WECO001.0722.00007	WECO001.0722.00007.C001_01567	RM_Type_II__Type_II_REases	1450	defense-finder-models/RM/RM/RM_Type_II	WECO001.0722.00007.C001_RM_Type_II_4	1	1	1	2	1	RM_Type_II__Type_II_REases	mandatory	383	1.9e-28	98.2	1.038	0.961	9	376	RM	RM_Type_II	1677602	1678753	+
WECO001.0722.00007.C001	WECO001.0722.00007	WECO001.0722.00007.C001_00391	Wadjet__JetA_II	361	defense-finder-models/DefenseFinder_2/Wadjet/Wadjet_II	WECO001.0722.00007.C001_Wadjet_II_2	1	1	1	4	1	Wadjet__JetA_II	mandatory	496	7.6e-168	557	0.941	0.992	3	494	Wadjet	Wadjet_II	387549	389039	+
WECO001.0722.00007.C001	WECO001.0722.00007	WECO001.0722.00007.C001_00392	Wadjet__JetB_II	362	defense-finder-models/DefenseFinder_2/Wadjet/Wadjet_II	WECO001.0722.00007.C001_Wadjet_II_2	1	1	1	4	1	Wadjet__JetB_II	mandatory	387	3.2e-124	412.5	0.937	0.979	7	385	Wadjet	Wadjet_II	389039	390202	+
WECO001.0722.00007.C001	WECO001.0722.00007	WECO001.0722.00007.C001_00393	Wadjet__JetC_II	363	defense-finder-models/DefenseFinder_2/Wadjet/Wadjet_II	WECO001.0722.00007.C001_Wadjet_II_2	1	1	1	4	1	Wadjet__JetC_II	mandatory	1364	0	1346.7	0.994	0.99	1	1350	Wadjet	Wadjet_II	390220	394314	+
WECO001.0722.00007.C001	WECO001.0722.00007	WECO001.0722.00007.C001_00394	Wadjet__JetD_II	364	defense-finder-models/DefenseFinder_2/Wadjet/Wadjet_II	WECO001.0722.00007.C001_Wadjet_II_2	1	1	1	4	1	Wadjet__JetD_II	mandatory	431	4e-133	442.1	0.96	0.991	2	428	Wadjet	Wadjet_II	394446	395741	+
WECO001.0722.00007.C001	WECO001.0722.00007	WECO001.0722.00007.C001_00045	CAS_Class1-Subtype-IV-B__cysH_IV-B_1	41	defense-finder-models/Cas/Cas/CAS_Class1-Subtype-IV-B	WECO001.0722.00007.C001_CAS_Class1-Subtype-IV-B_3	1	1	1	4	1	CAS_Class1-Subtype-IV-B__cysH_IV-B_1	neutral	258	6.3e-34	115.1	0.885	0.919	22	258	Cas	CAS_Class1-Subtype-IV-B	39696	40472	-
WECO001.0722.00007.C001	WECO001.0722.00007	WECO001.0722.00007.C001_00046	Cas__cas6_I_II_III_IV_V_VI_15	42	defense-finder-models/Cas/Cas/CAS_Class1-Subtype-IV-B	WECO001.0722.00007.C001_CAS_Class1-Subtype-IV-B_3	1	1	1	4	1	Cas__csf5gr6_IV-A_1	accessory	238	8.8e-16	55.7	0.412	0.492	95	211	Cas	CAS_Class1-Subtype-IV-B	40414	41130	-
WECO001.0722.00007.C001	WECO001.0722.00007	WECO001.0722.00007.C001_00047	Cas__csf3gr5_IV-B_1	43	defense-finder-models/Cas/Cas/CAS_Class1-Subtype-IV-B	WECO001.0722.00007.C001_CAS_Class1-Subtype-IV-B_3	1	1	1	4	1	Cas__csf3gr5_IV-B_1	mandatory	227	7.1e-22	75.4	0.992	0.965	1	219	Cas	CAS_Class1-Subtype-IV-B	41123	41806	-
WECO001.0722.00007.C001	WECO001.0722.00007	WECO001.0722.00007.C001_00048	Cas__csf2gr7_IV_1	44	defense-finder-models/Cas/Cas/CAS_Class1-Subtype-IV-B	WECO001.0722.00007.C001_CAS_Class1-Subtype-IV-B_3	1	1	1	4	1	Cas__csf2gr7_IV_1	accessory	318	3.2e-40	135.5	0.917	0.868	3	278	Cas	CAS_Class1-Subtype-IV-B	41803	42759	-
WECO001.0722.00007.C001	WECO001.0722.00007	WECO001.0722.00007.C001_00050	Cas__csf1gr8_IV-A_5	46	defense-finder-models/Cas/Cas/CAS_Class1-Subtype-IV-B	WECO001.0722.00007.C001_CAS_Class1-Subtype-IV-B_3	1	1	1	4	1	Cas__csf1gr8_IV-A_3	accessory	261	7.1e-20	68.9	0.682	0.567	6	153	Cas	CAS_Class1-Subtype-IV-B	43060	43845	-
WECO001.0722.00007.C001	WECO001.0722.00007	WECO001.0722.00007.C001_00458	Cas__cas2_I_II_III_IV_V_VI_3	427	defense-finder-models/Cas/Cas/CAS_Class1-Subtype-I-C	WECO001.0722.00007.C001_CAS_Class1-Subtype-I-C_1	1	1	1	7	1	Cas__cas2_I_II_III_IV_V_VI_3	accessory	96	1.8e-30	102.6	0.987	0.865	3	85	Cas	CAS_Class1-Subtype-I-C	469822	470112	-
WECO001.0722.00007.C001	WECO001.0722.00007	WECO001.0722.00007.C001_00459	Cas__cas1_I_II_III_IV_V_VI_6	428	defense-finder-models/Cas/Cas/CAS_Class1-Subtype-I-C	WECO001.0722.00007.C001_CAS_Class1-Subtype-I-C_1	1	1	1	7	1	Cas__cas1_I_II_III_IV_V_VI_6	accessory	343	1.4e-147	488.8	1	0.985	4	341	Cas	CAS_Class1-Subtype-I-C	470123	471154	-
WECO001.0722.00007.C001	WECO001.0722.00007	WECO001.0722.00007.C001_00460	Cas__cas4_I_II_III_IV_V_VI_6	429	defense-finder-models/Cas/Cas/CAS_Class1-Subtype-I-C	WECO001.0722.00007.C001_CAS_Class1-Subtype-I-C_1	1	1	1	7	1	Cas__cas4_I_II_III_IV_V_VI_1	accessory	218	1.7e-36	123.3	0.994	0.872	11	200	Cas	CAS_Class1-Subtype-I-C	471151	471807	-
WECO001.0722.00007.C001	WECO001.0722.00007	WECO001.0722.00007.C001_00461	Cas__cas7_I-C_13	430	defense-finder-models/Cas/Cas/CAS_Class1-Subtype-I-C	WECO001.0722.00007.C001_CAS_Class1-Subtype-I-C_1	1	1	1	7	1	Cas__cas7_I-C_13	mandatory	286	5.4e-126	417.2	0.951	0.976	1	279	Cas	CAS_Class1-Subtype-I-C	471797	472657	-
WECO001.0722.00007.C001	WECO001.0722.00007	WECO001.0722.00007.C001_00462	Cas__cas8c_I-C_2	431	defense-finder-models/Cas/Cas/CAS_Class1-Subtype-I-C	WECO001.0722.00007.C001_CAS_Class1-Subtype-I-C_1	1	1	1	7	1	Cas__cas8c_I-C_4	mandatory	626	5.1e-163	541.1	0.995	0.971	6	613	Cas	CAS_Class1-Subtype-I-C	472681	474561	-
WECO001.0722.00007.C001	WECO001.0722.00007	WECO001.0722.00007.C001_00463	Cas__cas5_I-C_11	432	defense-finder-models/Cas/Cas/CAS_Class1-Subtype-I-C	WECO001.0722.00007.C001_CAS_Class1-Subtype-I-C_1	1	1	1	7	1	Cas__cas5_I-C_11	mandatory	239	1.2e-62	208.9	0.995	0.812	5	198	Cas	CAS_Class1-Subtype-I-C	474562	475281	-
WECO001.0722.00007.C001	WECO001.0722.00007	WECO001.0722.00007.C001_00464	Cas__cas3_I_5	433	defense-finder-models/Cas/Cas/CAS_Class1-Subtype-I-C	WECO001.0722.00007.C001_CAS_Class1-Subtype-I-C_1	1	1	1	7	1	Cas__cas3_I_5	accessory	808	9.4e-91	302.8	0.91	0.854	101	790	Cas	CAS_Class1-Subtype-I-C	475479	477905	-
WECO001.0722.00007.C001	WECO001.0722.00007	WECO001.0722.00007.C001_01331	Gabija__GajA	1223	defense-finder-models/DefenseFinder_1/Gabija/Gabija	WECO001.0722.00007.C001_Gabija_1	1	1	1	2	1	Gabija__GajA	mandatory	579	2.5e-50	169.5	0.756	0.774	1	448	Gabija	Gabija	1400042	1401781	+
WECO001.0722.00007.C001	WECO001.0722.00007	WECO001.0722.00007.C001_01332	Gabija__GajB_2	1224	defense-finder-models/DefenseFinder_1/Gabija/Gabija	WECO001.0722.00007.C001_Gabija_1	1	1	1	2	1	Gabija__GajB_1	mandatory	602	1.3e-69	232.9	0.73	0.919	17	569	Gabija	Gabija	1401774	1403582	+
WECO001.0722.00008.C001	WECO001.0722.00008	WECO001.0722.00008.C001_00465	RM_Type_II__Type_II_MTases	415	defense-finder-models/RM/RM/RM_Type_II	WECO001.0722.00008.C001_RM_Type_II_4	1	1	1	2	1	RM_Type_II__Type_II_MTases	mandatory	412	1.3e-37	127.4	1.044	0.954	19	411	RM	RM_Type_II	485772	487010	+
WECO001.0722.00008.C001	WECO001.0722.00008	WECO001.0722.00008.C001_00466	RM_Type_II__Type_II_REases	416	defense-finder-models/RM/RM/RM_Type_II	WECO001.0722.00008.C001_RM_Type_II_4	1	1	1	2	1	RM_Type_II__Type_II_REases	mandatory	383	1.8e-28	98.2	1.038	0.961	9	376	RM	RM_Type_II	487026	488177	+
WECO001.0722.00008.C001	WECO001.0722.00008	WECO001.0722.00008.C001_02436	RM__Type_I_REases	2316	defense-finder-models/RM/RM/RM_Type_I	WECO001.0722.00008.C001_RM_Type_I_1	1	1	1	2.5	1	RM__Type_I_REases	mandatory	1003	2.7e-238	791.5	0.992	0.98	2	984	RM	RM_Type_I	2501207	2504218	-
WECO001.0722.00008.C001	WECO001.0722.00008	WECO001.0722.00008.C001_02437	RM__Type_I_S	2317	defense-finder-models/RM/RM/RM_Type_I	WECO001.0722.00008.C001_RM_Type_I_1	1	1	1	2.5	1	RM__Type_I_S	accessory	426	4.7e-65	217.8	0.473	0.96	6	414	RM	RM_Type_I	2504197	2505477	-
WECO001.0722.00008.C001	WECO001.0722.00008	WECO001.0722.00008.C001_02438	RM__Type_I_MTases	2318	defense-finder-models/RM/RM/RM_Type_I	WECO001.0722.00008.C001_RM_Type_I_1	1	1	1	2.5	1	RM__Type_I_MTases	mandatory	497	1.3e-173	576.1	0.979	0.986	6	495	RM	RM_Type_I	2505467	2506960	-
WECO001.0722.00008.C001	WECO001.0722.00008	WECO001.0722.00008.C001_02697	RM_Type_III__Type_III_MTases	2549	defense-finder-models/RM/RM/RM_Type_III	WECO001.0722.00008.C001_RM_Type_III_5	1	1	1	2	1	RM_Type_III__Type_III_MTases	mandatory	769	5.8e-73	244.4	0.747	0.615	105	577	RM	RM_Type_III	2772318	2774627	+
WECO001.0722.00008.C001	WECO001.0722.00008	WECO001.0722.00008.C001_02698	RM_Type_III__Type_III_REases	2550	defense-finder-models/RM/RM/RM_Type_III	WECO001.0722.00008.C001_RM_Type_III_5	1	1	1	2	1	RM_Type_III__Type_III_REases	mandatory	835	1e-25	87.6	0.389	0.461	23	407	RM	RM_Type_III	2774628	2777135	+
WECO001.0722.00008.C001	WECO001.0722.00008	WECO001.0722.00008.C001_02825	RM__Type_I_S	2672	defense-finder-models/RM/RM/RM_Type_I	WECO001.0722.00008.C001_RM_Type_I_2	1	1	1	2.5	1	RM__Type_I_S	accessory	483	4e-76	254.6	0.578	0.961	18	481	RM	RM_Type_I	2915639	2917090	-
WECO001.0722.00008.C001	WECO001.0722.00008	WECO001.0722.00008.C001_02826	RM__Type_I_MTases	2673	defense-finder-models/RM/RM/RM_Type_I	WECO001.0722.00008.C001_RM_Type_I_2	1	1	1	2.5	1	RM__Type_I_MTases	mandatory	476	2.6e-207	687	0.959	0.983	1	468	RM	RM_Type_I	2917087	2918517	-
WECO001.0722.00008.C001	WECO001.0722.00008	WECO001.0722.00008.C001_02828	RM__Type_I_REases	2675	defense-finder-models/RM/RM/RM_Type_I	WECO001.0722.00008.C001_RM_Type_I_2	1	1	1	2.5	1	RM__Type_I_REases	mandatory	1068	8e-179	594.3	0.854	0.819	190	1064	RM	RM_Type_I	2919011	2922217	-
WECO001.0722.00008.C001	WECO001.0722.00008	WECO001.0722.00008.C001_02866	RM_Type_IV__Type_IV_REases	2712	defense-finder-models/RM/RM/RM_Type_IV	WECO001.0722.00008.C001_RM_Type_IV_6	1	1	1	1	2	RM_Type_IV__Type_IV_REases	mandatory	356	2.7e-62	208.3	0.831	0.969	3	347	RM	RM_Type_IV	2959698	2960768	-
WECO001.0722.00008.C001	WECO001.0722.00008	WECO001.0722.00008.C001_02867	RM_Type_IV__Type_IV_REases	2713	defense-finder-models/RM/RM/RM_Type_IV	WECO001.0722.00008.C001_RM_Type_IV_6	1	1	1	1	2	RM_Type_IV__Type_IV_REases	mandatory	804	1.2e-79	266.5	0.71	0.352	509	791	RM	RM_Type_IV	2960755	2963169	-
WECO001.0722.00008.C001	WECO001.0722.00008	WECO001.0722.00008.C001_02868	RM__Type_I_REases	2714	defense-finder-models/RM/RM/RM_Type_I	WECO001.0722.00008.C001_RM_Type_I_3	1	1	1	2.5	1	RM__Type_I_REases	mandatory	1027	1.5e-151	504.3	0.714	0.755	7	781	RM	RM_Type_I	2963217	2966300	-
WECO001.0722.00008.C001	WECO001.0722.00008	WECO001.0722.00008.C001_02869	RM__Type_I_S	2715	defense-finder-models/RM/RM/RM_Type_I	WECO001.0722.00008.C001_RM_Type_I_3	1	1	1	2.5	1	RM__Type_I_S	accessory	387	1.1e-38	131.1	0.483	0.943	21	385	RM	RM_Type_I	2966314	2967477	-
WECO001.0722.00008.C001	WECO001.0722.00008	WECO001.0722.00008.C001_02870	RM__Type_I_MTases	2716	defense-finder-models/RM/RM/RM_Type_I	WECO001.0722.00008.C001_RM_Type_I_3	1	1	1	2.5	1	RM__Type_I_MTases	mandatory	854	1.8e-172	572.3	0.99	0.998	2	853	RM	RM_Type_I	2967477	2970041	-
WECO001.0722.00008.C001	WECO001.0722.00008	WECO001.0722.00008.C001_02644	Wadjet__JetA_II	2500	defense-finder-models/DefenseFinder_2/Wadjet/Wadjet_II	WECO001.0722.00008.C001_Wadjet_II_2	1	1	1	4	1	Wadjet__JetA_II	mandatory	496	4.6e-168	557.7	0.941	0.992	3	494	Wadjet	Wadjet_II	2720233	2721723	+
WECO001.0722.00008.C001	WECO001.0722.00008	WECO001.0722.00008.C001_02645	Wadjet__JetB_II	2501	defense-finder-models/DefenseFinder_2/Wadjet/Wadjet_II	WECO001.0722.00008.C001_Wadjet_II_2	1	1	1	4	1	Wadjet__JetB_II	mandatory	387	6.6e-124	411.5	0.937	0.979	7	385	Wadjet	Wadjet_II	2721723	2722886	+
WECO001.0722.00008.C001	WECO001.0722.00008	WECO001.0722.00008.C001_02646	Wadjet__JetC_II	2502	defense-finder-models/DefenseFinder_2/Wadjet/Wadjet_II	WECO001.0722.00008.C001_Wadjet_II_2	1	1	1	4	1	Wadjet__JetC_II	mandatory	1364	0	1347.9	0.994	0.99	1	1350	Wadjet	Wadjet_II	2722904	2726998	+
WECO001.0722.00008.C001	WECO001.0722.00008	WECO001.0722.00008.C001_02647	Wadjet__JetD_II	2503	defense-finder-models/DefenseFinder_2/Wadjet/Wadjet_II	WECO001.0722.00008.C001_Wadjet_II_2	1	1	1	4	1	Wadjet__JetD_II	mandatory	432	2.2e-133	443	0.962	0.991	2	429	Wadjet	Wadjet_II	2727127	2728425	+
WECO001.0722.00008.C001	WECO001.0722.00008	WECO001.0722.00008.C001_02739	Cas__cas2_I_II_III_IV_V_VI_3	2590	defense-finder-models/Cas/Cas/CAS_Class1-Subtype-I-B	WECO001.0722.00008.C001_CAS_Class1-Subtype-I-B_1	1	1	1	8	1	Cas__cas2_I_II_III_IV_V_VI_3	accessory	87	1.5e-27	93.1	0.987	0.885	3	79	Cas	CAS_Class1-Subtype-I-B	2820416	2820679	-
WECO001.0722.00008.C001	WECO001.0722.00008	WECO001.0722.00008.C001_02740	Cas__cas1_I_II_III_IV_V_VI_7	2591	defense-finder-models/Cas/Cas/CAS_Class1-Subtype-I-B	WECO001.0722.00008.C001_CAS_Class1-Subtype-I-B_1	1	1	1	8	1	Cas__cas1_I_II_III_IV_V_VI_7	accessory	334	3.1e-135	448	0.997	0.979	4	330	Cas	CAS_Class1-Subtype-I-B	2820689	2821693	-
WECO001.0722.00008.C001	WECO001.0722.00008	WECO001.0722.00008.C001_02741	Cas__cas4_I_II_III_IV_V_VI_6	2592	defense-finder-models/Cas/Cas/CAS_Class1-Subtype-I-B	WECO001.0722.00008.C001_CAS_Class1-Subtype-I-B_1	1	1	1	8	1	Cas__cas4_I_II_III_IV_V_VI_6	accessory	169	7.2e-54	179.8	1	0.947	8	167	Cas	CAS_Class1-Subtype-I-B	2821695	2822204	-
WECO001.0722.00008.C001	WECO001.0722.00008	WECO001.0722.00008.C001_02742	Cas__cas3_I_5	2593	defense-finder-models/Cas/Cas/CAS_Class1-Subtype-I-B	WECO001.0722.00008.C001_CAS_Class1-Subtype-I-B_1	1	1	1	8	1	Cas__cas3_I_5	accessory	787	8.3e-45	150.8	0.487	0.432	249	588	Cas	CAS_Class1-Subtype-I-B	2822217	2824580	-
WECO001.0722.00008.C001	WECO001.0722.00008	WECO001.0722.00008.C001_02743	Cas__cas5_I-B_17	2594	defense-finder-models/Cas/Cas/CAS_Class1-Subtype-I-B	WECO001.0722.00008.C001_CAS_Class1-Subtype-I-B_1	1	1	1	8	1	Cas__cas5_I-B_6	mandatory	229	2.4e-21	74	0.661	0.633	1	145	Cas	CAS_Class1-Subtype-I-B	2824568	2825257	-
WECO001.0722.00008.C001	WECO001.0722.00008	WECO001.0722.00008.C001_02744	Cas__cas7b_I-B_I-C_2	2595	defense-finder-models/Cas/Cas/CAS_Class1-Subtype-I-B	WECO001.0722.00008.C001_CAS_Class1-Subtype-I-B_1	1	1	1	8	1	Cas__cas7_I_15	accessory	318	1.1e-59	199.5	0.988	0.862	6	279	Cas	CAS_Class1-Subtype-I-B	2825270	2826226	-
WECO001.0722.00008.C001	WECO001.0722.00008	WECO001.0722.00008.C001_02745	Cas__cas8b1_I-B_8	2596	defense-finder-models/Cas/Cas/CAS_Class1-Subtype-I-B	WECO001.0722.00008.C001_CAS_Class1-Subtype-I-B_1	1	1	1	8	1	Cas__cas8b2_I-B_2	mandatory	674	3.8e-296	981.5	0.991	0.997	1	672	Cas	CAS_Class1-Subtype-I-B	2826213	2828237	-
WECO001.0722.00008.C001	WECO001.0722.00008	WECO001.0722.00008.C001_02746	Cas__cas6_I_II_III_IV_V_VI_14	2597	defense-finder-models/Cas/Cas/CAS_Class1-Subtype-I-B	WECO001.0722.00008.C001_CAS_Class1-Subtype-I-B_1	1	1	1	8	1	Cas__cas6_I-B_III_1	accessory	251	1.4e-43	147.1	0.992	0.992	1	249	Cas	CAS_Class1-Subtype-I-B	2828289	2829044	-
WECO001.0722.00009.C001	WECO001.0722.00009	WECO001.0722.00009.C001_00462	RM_Type_II__Type_II_MTases	412	defense-finder-models/RM/RM/RM_Type_II	WECO001.0722.00009.C001_RM_Type_II_3	1	1	1	2	1	RM_Type_II__Type_II_MTases	mandatory	412	1.2e-37	127.4	1.044	0.954	19	411	RM	RM_Type_II	483002	484240	+
WECO001.0722.00009.C001	WECO001.0722.00009	WECO001.0722.00009.C001_00463	RM_Type_II__Type_II_REases	413	defense-finder-models/RM/RM/RM_Type_II	WECO001.0722.00009.C001_RM_Type_II_3	1	1	1	2	1	RM_Type_II__Type_II_REases	mandatory	383	1.8e-28	98.2	1.038	0.961	9	376	RM	RM_Type_II	484256	485407	+
WECO001.0722.00009.C001	WECO001.0722.00009	WECO001.0722.00009.C001_02720	RM_Type_III__Type_III_MTases	2566	defense-finder-models/RM/RM/RM_Type_III	WECO001.0722.00009.C001_RM_Type_III_4	1	1	1	2	1	RM_Type_III__Type_III_MTases	mandatory	769	1.9e-73	246	0.741	0.61	105	573	RM	RM_Type_III	2811385	2813694	+
WECO001.0722.00009.C001	WECO001.0722.00009	WECO001.0722.00009.C001_02721	RM_Type_III__Type_III_REases	2567	defense-finder-models/RM/RM/RM_Type_III	WECO001.0722.00009.C001_RM_Type_III_4	1	1	1	2	1	RM_Type_III__Type_III_REases	mandatory	835	3.1e-26	89.3	0.389	0.461	23	407	RM	RM_Type_III	2813695	2816202	+
WECO001.0722.00009.C001	WECO001.0722.00009	WECO001.0722.00009.C001_02857	RM__Type_I_REases	2695	defense-finder-models/RM/RM/RM_Type_I	WECO001.0722.00009.C001_RM_Type_I_1	1	1	1	2.5	1	RM__Type_I_REases	mandatory	1027	3e-151	503.3	0.713	0.754	8	781	RM	RM_Type_I	2977464	2980547	-
WECO001.0722.00009.C001	WECO001.0722.00009	WECO001.0722.00009.C001_02858	RM__Type_I_S	2696	defense-finder-models/RM/RM/RM_Type_I	WECO001.0722.00009.C001_RM_Type_I_1	1	1	1	2.5	1	RM__Type_I_S	accessory	410	1.1e-52	176.5	0.56	0.951	19	408	RM	RM_Type_I	2980563	2981795	-
WECO001.0722.00009.C001	WECO001.0722.00009	WECO001.0722.00009.C001_02859	RM__Type_I_MTases	2697	defense-finder-models/RM/RM/RM_Type_I	WECO001.0722.00009.C001_RM_Type_I_1	1	1	1	2.5	1	RM__Type_I_MTases	mandatory	854	7.2e-172	570.3	0.99	0.998	2	853	RM	RM_Type_I	2981795	2984359	-
WECO001.0722.00009.C001	WECO001.0722.00009	WECO001.0722.00009.C001_03352	RM__Type_I_REases	3149	defense-finder-models/RM/RM/RM_Type_I	WECO001.0722.00009.C001_RM_Type_I_2	1	1	1	2.5	1	RM__Type_I_REases	mandatory	1082	4.5e-255	847	0.993	0.96	6	1044	RM	RM_Type_I	3522684	3525932	-
WECO001.0722.00009.C001	WECO001.0722.00009	WECO001.0722.00009.C001_03353	RM__Type_I_S	3150	defense-finder-models/RM/RM/RM_Type_I	WECO001.0722.00009.C001_RM_Type_I_2	1	1	1	2.5	1	RM__Type_I_S	accessory	434	3.1e-89	297.6	0.489	0.998	1	433	RM	RM_Type_I	3525968	3527272	-
WECO001.0722.00009.C001	WECO001.0722.00009	WECO001.0722.00009.C001_03354	RM__Type_I_MTases	3151	defense-finder-models/RM/RM/RM_Type_I	WECO001.0722.00009.C001_RM_Type_I_2	1	1	1	2.5	1	RM__Type_I_MTases	mandatory	506	3.3e-185	614.3	0.99	0.992	3	504	RM	RM_Type_I	3527262	3528782	-
WECO001.0722.00009.C001	WECO001.0722.00009	WECO001.0722.00009.C001_02646	Wadjet__JetA_II	2499	defense-finder-models/DefenseFinder_2/Wadjet/Wadjet_II	WECO001.0722.00009.C001_Wadjet_II_2	1	1	1	4	1	Wadjet__JetA_II	mandatory	496	1.5e-167	556	0.941	0.992	3	494	Wadjet	Wadjet_II	2733894	2735384	+
WECO001.0722.00009.C001	WECO001.0722.00009	WECO001.0722.00009.C001_02647	Wadjet__JetB_II	2500	defense-finder-models/DefenseFinder_2/Wadjet/Wadjet_II	WECO001.0722.00009.C001_Wadjet_II_2	1	1	1	4	1	Wadjet__JetB_II	mandatory	387	6.6e-124	411.5	0.937	0.979	7	385	Wadjet	Wadjet_II	2735384	2736547	+
WECO001.0722.00009.C001	WECO001.0722.00009	WECO001.0722.00009.C001_02648	Wadjet__JetC_II	2501	defense-finder-models/DefenseFinder_2/Wadjet/Wadjet_II	WECO001.0722.00009.C001_Wadjet_II_2	1	1	1	4	1	Wadjet__JetC_II	mandatory	1364	0	1348.5	0.994	0.99	1	1350	Wadjet	Wadjet_II	2736565	2740659	+
WECO001.0722.00009.C001	WECO001.0722.00009	WECO001.0722.00009.C001_02649	Wadjet__JetD_II	2502	defense-finder-models/DefenseFinder_2/Wadjet/Wadjet_II	WECO001.0722.00009.C001_Wadjet_II_2	1	1	1	4	1	Wadjet__JetD_II	mandatory	431	3.9e-133	442.1	0.96	0.991	2	428	Wadjet	Wadjet_II	2740791	2742086	+
WECO001.0722.00009.C001	WECO001.0722.00009	WECO001.0722.00009.C001_02765	Cas__cas2_I_II_III_IV_V_VI_3	2608	defense-finder-models/Cas/Cas/CAS_Class1-Subtype-I-B	WECO001.0722.00009.C001_CAS_Class1-Subtype-I-B_1	1	1	1	8	1	Cas__cas2_I_II_III_IV_V_VI_3	accessory	97	3.3e-24	82.5	0.987	0.794	12	88	Cas	CAS_Class1-Subtype-I-B	2865161	2865454	-
WECO001.0722.00009.C001	WECO001.0722.00009	WECO001.0722.00009.C001_02766	Cas__cas1_I_II_III_IV_V_VI_7	2609	defense-finder-models/Cas/Cas/CAS_Class1-Subtype-I-B	WECO001.0722.00009.C001_CAS_Class1-Subtype-I-B_1	1	1	1	8	1	Cas__cas1_I_II_III_IV_V_VI_7	accessory	333	1.3e-117	390.1	0.997	0.97	6	328	Cas	CAS_Class1-Subtype-I-B	2865454	2866455	-
WECO001.0722.00009.C001	WECO001.0722.00009	WECO001.0722.00009.C001_02767	Cas__cas4_I_II_III_IV_V_VI_6	2610	defense-finder-models/Cas/Cas/CAS_Class1-Subtype-I-B	WECO001.0722.00009.C001_CAS_Class1-Subtype-I-B_1	1	1	1	8	1	Cas__cas4_I_II_III_IV_V_VI_6	accessory	164	3.1e-49	164.7	0.994	0.976	4	163	Cas	CAS_Class1-Subtype-I-B	2866892	2867386	-
WECO001.0722.00009.C001	WECO001.0722.00009	WECO001.0722.00009.C001_02769	Cas__cas3_I_2	2612	defense-finder-models/Cas/Cas/CAS_Class1-Subtype-I-B	WECO001.0722.00009.C001_CAS_Class1-Subtype-I-B_1	1	1	1	8	1	Cas__cas3_I_5	accessory	848	3.9e-39	132.3	0.941	0.417	312	665	Cas	CAS_Class1-Subtype-I-B	2869340	2871886	-
WECO001.0722.00009.C001	WECO001.0722.00009	WECO001.0722.00009.C001_02770	Cas__cas5_I-B_17	2613	defense-finder-models/Cas/Cas/CAS_Class1-Subtype-I-B	WECO001.0722.00009.C001_CAS_Class1-Subtype-I-B_1	1	1	1	8	1	Cas__cas5_I-B_6	mandatory	249	2.4e-47	159.1	0.975	0.976	1	243	Cas	CAS_Class1-Subtype-I-B	2871905	2872654	-
WECO001.0722.00009.C001	WECO001.0722.00009	WECO001.0722.00009.C001_02771	Cas__cas7b_I-B_I-C_2	2614	defense-finder-models/Cas/Cas/CAS_Class1-Subtype-I-B	WECO001.0722.00009.C001_CAS_Class1-Subtype-I-B_1	1	1	1	8	1	Cas__cas7_I_15	accessory	315	5.9e-36	121.8	0.854	0.752	6	242	Cas	CAS_Class1-Subtype-I-B	2872669	2873616	-
WECO001.0722.00009.C001	WECO001.0722.00009	WECO001.0722.00009.C001_02772	Cas__cas8b1_I-B_9	2615	defense-finder-models/Cas/Cas/CAS_Class1-Subtype-I-B	WECO001.0722.00009.C001_CAS_Class1-Subtype-I-B_1	1	1	1	8	1	Cas__cas8b2_I-B_2	mandatory	632	1.9e-153	509.8	0.998	0.992	1	627	Cas	CAS_Class1-Subtype-I-B	2873600	2875498	-
WECO001.0722.00009.C001	WECO001.0722.00009	WECO001.0722.00009.C001_02773	Cas__cas6_I-B_III_1	2616	defense-finder-models/Cas/Cas/CAS_Class1-Subtype-I-B	WECO001.0722.00009.C001_CAS_Class1-Subtype-I-B_1	1	1	1	8	1	Cas__cas6_I-B_III_1	accessory	235	3.3e-57	191.1	0.983	0.974	1	229	Cas	CAS_Class1-Subtype-I-B	2875653	2876360	-
WECO001.0722.00009.C001	WECO001.0722.00009	WECO001.0722.00009.C001_00444	Gabija__GajA	395	defense-finder-models/DefenseFinder_1/Gabija/Gabija	WECO001.0722.00009.C001_Gabija_1	1	1	1	2	2	Gabija__GajA	mandatory	715	3.2e-104	347.4	0.987	0.994	1	711	Gabija	Gabija	460111	462258	+
WECO001.0722.00009.C001	WECO001.0722.00009	WECO001.0722.00009.C001_00445	Gabija__GajB_1	396	defense-finder-models/DefenseFinder_1/Gabija/Gabija	WECO001.0722.00009.C001_Gabija_1	1	1	1	2	2	Gabija__GajB_1	mandatory	207	1.8e-52	176.2	0.361	0.841	32	205	Gabija	Gabija	462234	462857	+
WECO001.0722.00009.C001	WECO001.0722.00009	WECO001.0722.00009.C001_00446	Gabija__GajB_1	397	defense-finder-models/DefenseFinder_1/Gabija/Gabija	WECO001.0722.00009.C001_Gabija_1	1	1	1	2	2	Gabija__GajB_1	mandatory	388	3.4e-58	195.1	0.591	0.956	16	386	Gabija	Gabija	463670	464836	+
WECO001.0722.00010.C001	WECO001.0722.00010	WECO001.0722.00010.C001_02308	RM_Type_IV__Type_IV_REases	2117	defense-finder-models/RM/RM/RM_Type_IV	WECO001.0722.00010.C001_RM_Type_IV_4	1	1	1	1	1	RM_Type_IV__Type_IV_REases	mandatory	563	1.8e-56	189.8	0.691	0.512	263	550	RM	RM_Type_IV	2314441	2316132	-
WECO001.0722.00010.C001	WECO001.0722.00010	WECO001.0722.00010.C001_02409	RM__Type_I_MTases	2202	defense-finder-models/RM/RM/RM_Type_I	WECO001.0722.00010.C001_RM_Type_I_1	1	1	1	2.5	1	RM__Type_I_MTases	mandatory	854	1.3e-172	572.7	0.99	0.998	2	853	RM	RM_Type_I	2423395	2425959	+
WECO001.0722.00010.C001	WECO001.0722.00010	WECO001.0722.00010.C001_02410	RM__Type_I_S	2203	defense-finder-models/RM/RM/RM_Type_I	WECO001.0722.00010.C001_RM_Type_I_1	1	1	1	2.5	1	RM__Type_I_S	accessory	394	1e-53	179.8	0.56	0.949	19	392	RM	RM_Type_I	2425959	2427143	+
WECO001.0722.00010.C001	WECO001.0722.00010	WECO001.0722.00010.C001_02411	RM__Type_I_REases	2204	defense-finder-models/RM/RM/RM_Type_I	WECO001.0722.00010.C001_RM_Type_I_1	1	1	1	2.5	1	RM__Type_I_REases	mandatory	1027	3.2e-152	506.5	0.714	0.755	7	781	RM	RM_Type_I	2427157	2430240	+
WECO001.0722.00010.C001	WECO001.0722.00010	WECO001.0722.00010.C001_02412	RM_Type_IV__Type_IV_REases	2205	defense-finder-models/RM/RM/RM_Type_IV	WECO001.0722.00010.C001_RM_Type_IV_5	1	1	1	1	1	RM_Type_IV__Type_IV_REases	mandatory	306	4.3e-59	198	0.409	0.578	128	304	RM	RM_Type_IV	2430417	2431337	+
WECO001.0722.00010.C001	WECO001.0722.00010	WECO001.0722.00010.C001_02425	RM__Type_I_REases	2215	defense-finder-models/RM/RM/RM_Type_I	WECO001.0722.00010.C001_RM_Type_I_2	1	1	1	2.5	1	RM__Type_I_REases	mandatory	1070	2.6e-179	595.9	0.853	0.817	193	1066	RM	RM_Type_I	2442969	2446181	+
WECO001.0722.00010.C001	WECO001.0722.00010	WECO001.0722.00010.C001_02427	RM__Type_I_MTases	2217	defense-finder-models/RM/RM/RM_Type_I	WECO001.0722.00010.C001_RM_Type_I_2	1	1	1	2.5	1	RM__Type_I_MTases	mandatory	476	5.8e-208	689.1	0.959	0.983	1	468	RM	RM_Type_I	2446708	2448138	+
WECO001.0722.00010.C001	WECO001.0722.00010	WECO001.0722.00010.C001_02428	RM__Type_I_S	2218	defense-finder-models/RM/RM/RM_Type_I	WECO001.0722.00010.C001_RM_Type_I_2	1	1	1	2.5	1	RM__Type_I_S	accessory	476	7.1e-75	250.3	0.574	0.968	14	474	RM	RM_Type_I	2448156	2449586	+
WECO001.0722.00010.C001	WECO001.0722.00010	WECO001.0722.00010.C001_02836	RM_Type_III__Type_III_REases	2579	defense-finder-models/RM/RM/RM_Type_III	WECO001.0722.00010.C001_RM_Type_III_3	1	1	1	2	1	RM_Type_III__Type_III_REases	mandatory	984	2.5e-261	867.3	0.981	0.983	1	967	RM	RM_Type_III	2877282	2880236	-
WECO001.0722.00010.C001	WECO001.0722.00010	WECO001.0722.00010.C001_02837	RM_Type_III__Type_III_MTases	2580	defense-finder-models/RM/RM/RM_Type_III	WECO001.0722.00010.C001_RM_Type_III_3	1	1	1	2	1	RM_Type_III__Type_III_MTases	mandatory	637	1.9e-94	315.3	0.41	0.397	7	259	RM	RM_Type_III	2880240	2882153	-
WECO001.0722.00010.C001	WECO001.0722.00010	WECO001.0722.00010.C001_02566	Wadjet__JetA_II	2340	defense-finder-models/DefenseFinder_2/Wadjet/Wadjet_II	WECO001.0722.00010.C001_Wadjet_II_2	1	1	1	4	1	Wadjet__JetA_II	mandatory	496	1.2e-166	552.9	0.941	0.992	3	494	Wadjet	Wadjet_II	2595752	2597242	+
WECO001.0722.00010.C001	WECO001.0722.00010	WECO001.0722.00010.C001_02567	Wadjet__JetB_II	2341	defense-finder-models/DefenseFinder_2/Wadjet/Wadjet_II	WECO001.0722.00010.C001_Wadjet_II_2	1	1	1	4	1	Wadjet__JetB_II	mandatory	387	3.6e-123	408.9	0.935	0.977	8	385	Wadjet	Wadjet_II	2597367	2598530	+
WECO001.0722.00010.C001	WECO001.0722.00010	WECO001.0722.00010.C001_02568	Wadjet__JetC_II	2342	defense-finder-models/DefenseFinder_2/Wadjet/Wadjet_II	WECO001.0722.00010.C001_Wadjet_II_2	1	1	1	4	1	Wadjet__JetC_II	mandatory	188	8.3e-83	276.5	0.118	0.862	1	162	Wadjet	Wadjet_II	2598527	2599093	+
WECO001.0722.00010.C001	WECO001.0722.00010	WECO001.0722.00010.C001_02569	Wadjet__JetC_II	2343	defense-finder-models/DefenseFinder_2/Wadjet/Wadjet_II	WECO001.0722.00010.C001_Wadjet_II_2	1	1	1	4	1	Wadjet__JetC_II	mandatory	1199	0	1030.4	0.875	0.989	1	1186	Wadjet	Wadjet_II	2599041	2602640	+
WECO001.0722.00010.C001	WECO001.0722.00010	WECO001.0722.00010.C001_02570	Wadjet__JetD_II	2344	defense-finder-models/DefenseFinder_2/Wadjet/Wadjet_II	WECO001.0722.00010.C001_Wadjet_II_2	1	1	1	4	1	Wadjet__JetD_II	mandatory	431	2.4e-135	449.3	0.962	0.993	2	429	Wadjet	Wadjet_II	2602770	2604065	+
WECO001.0722.00010.C001	WECO001.0722.00010	WECO001.0722.00010.C001_01341	Cas__cas7_I-C_7	1276	defense-finder-models/Cas/Cas/CAS_Class1-Subtype-I-C	WECO001.0722.00010.C001_CAS_Class1-Subtype-I-C_1	1	1	0.571	4	1	Cas__cas7_I-C_13	mandatory	307	2.7e-96	319.5	0.993	0.922	12	294	Cas	CAS_Class1-Subtype-I-C	1341756	1342679	-
WECO001.0722.00010.C001	WECO001.0722.00010	WECO001.0722.00010.C001_01342	Cas__cas8c_I-C_4	1277	defense-finder-models/Cas/Cas/CAS_Class1-Subtype-I-C	WECO001.0722.00010.C001_CAS_Class1-Subtype-I-C_1	1	1	0.571	4	1	Cas__cas8c_I-C_4	mandatory	558	1.2e-112	374.7	0.986	0.939	11	534	Cas	CAS_Class1-Subtype-I-C	1342683	1344359	-
WECO001.0722.00010.C001	WECO001.0722.00010	WECO001.0722.00010.C001_01343	Cas__cas5_I-C_11	1278	defense-finder-models/Cas/Cas/CAS_Class1-Subtype-I-C	WECO001.0722.00010.C001_CAS_Class1-Subtype-I-C_1	1	1	0.571	4	1	Cas__cas5_I-C_11	mandatory	116	1e-25	88.3	0.54	0.922	1	107	Cas	CAS_Class1-Subtype-I-C	1344360	1344710	-
WECO001.0722.00010.C001	WECO001.0722.00010	WECO001.0722.00010.C001_01348	Cas__cas3_I_5	1280	defense-finder-models/Cas/Cas/CAS_Class1-Subtype-I-C	WECO001.0722.00010.C001_CAS_Class1-Subtype-I-C_1	1	1	0.571	4	1	Cas__cas3_I_5	accessory	716	8.9e-53	177.1	0.46	0.485	206	552	Cas	CAS_Class1-Subtype-I-C	1348299	1350449	-
WECO001.0722.00010.C001	WECO001.0722.00010	WECO001.0722.00010.C001_01625	Cas__cas6_I_II_III_IV_V_VI_15	1537	defense-finder-models/Cas/Cas/CAS_Class1-Subtype-IV-A	WECO001.0722.00010.C001_CAS_Class1-Subtype-IV-A_3	1	1	0.75	3	1	Cas__cas6_I_II_III_IV_V_VI_15	accessory	238	9.1e-16	55.5	0.412	0.492	95	211	Cas	CAS_Class1-Subtype-IV-A	1660440	1661156	-
WECO001.0722.00010.C001	WECO001.0722.00010	WECO001.0722.00010.C001_01627	Cas__csf2gr7_IV_1	1539	defense-finder-models/Cas/Cas/CAS_Class1-Subtype-IV-A	WECO001.0722.00010.C001_CAS_Class1-Subtype-IV-A_3	1	1	0.75	3	1	Cas__csf2gr7_IV_1	accessory	318	4.1e-40	135	0.917	0.868	3	278	Cas	CAS_Class1-Subtype-IV-A	1661829	1662785	-
WECO001.0722.00010.C001	WECO001.0722.00010	WECO001.0722.00010.C001_01629	Cas__csf1gr8_IV-A_5	1541	defense-finder-models/Cas/Cas/CAS_Class1-Subtype-IV-A	WECO001.0722.00010.C001_CAS_Class1-Subtype-IV-A_3	1	1	0.75	3	1	Cas__csf1gr8_IV-A_3	mandatory	218	1.8e-19	67.4	0.682	0.679	6	153	Cas	CAS_Class1-Subtype-IV-A	1664541	1665197	-
WECO001.0722.00010.C001	WECO001.0722.00010	WECO001.0722.00010.C001_02502	Cas__cas7_I-C_13	2280	defense-finder-models/Cas/Cas/CAS_Class1-Subtype-I-C	WECO001.0722.00010.C001_CAS_Class1-Subtype-I-C_2	1	1	0.571	4	1	Cas__cas7_I-C_13	mandatory	286	3.8e-126	417.6	0.943	0.969	1	277	Cas	CAS_Class1-Subtype-I-C	2532010	2532870	+
WECO001.0722.00010.C001	WECO001.0722.00010	WECO001.0722.00010.C001_02503	Cas__cas4_I_II_III_IV_V_VI_6	2281	defense-finder-models/Cas/Cas/CAS_Class1-Subtype-I-C	WECO001.0722.00010.C001_CAS_Class1-Subtype-I-C_2	1	1	0.571	4	1	Cas__cas4_I_II_III_IV_V_VI_1	accessory	218	1.5e-36	123.4	0.994	0.872	11	200	Cas	CAS_Class1-Subtype-I-C	2532860	2533516	+
WECO001.0722.00010.C001	WECO001.0722.00010	WECO001.0722.00010.C001_02504	Cas__cas1_I_II_III_IV_V_VI_6	2282	defense-finder-models/Cas/Cas/CAS_Class1-Subtype-I-C	WECO001.0722.00010.C001_CAS_Class1-Subtype-I-C_2	1	1	0.571	4	1	Cas__cas1_I_II_III_IV_V_VI_6	accessory	343	3.6e-146	484	1	0.985	4	341	Cas	CAS_Class1-Subtype-I-C	2533513	2534544	+
WECO001.0722.00010.C001	WECO001.0722.00010	WECO001.0722.00010.C001_02505	Cas__cas2_I_II_III_IV_V_VI_3	2283	defense-finder-models/Cas/Cas/CAS_Class1-Subtype-I-C	WECO001.0722.00010.C001_CAS_Class1-Subtype-I-C_2	1	1	0.571	4	1	Cas__cas2_I_II_III_IV_V_VI_3	accessory	96	1.3e-30	102.9	0.987	0.865	3	85	Cas	CAS_Class1-Subtype-I-C	2534555	2534845	+
WECO001.0722.00011.C001	WECO001.0722.00011	WECO001.0722.00011.C001_00529	RM_Type_II__Type_II_MTases	477	defense-finder-models/RM/RM/RM_Type_II	WECO001.0722.00011.C001_RM_Type_II_2	1	1	1	2	1	RM_Type_II__Type_II_MTases	mandatory	412	1.3e-37	127.4	1.044	0.954	19	411	RM	RM_Type_II	556897	558135	+
WECO001.0722.00011.C001	WECO001.0722.00011	WECO001.0722.00011.C001_00530	RM_Type_II__Type_II_REases	478	defense-finder-models/RM/RM/RM_Type_II	WECO001.0722.00011.C001_RM_Type_II_2	1	1	1	2	1	RM_Type_II__Type_II_REases	mandatory	383	1.9e-28	98.2	1.038	0.961	9	376	RM	RM_Type_II	558151	559302	+
WECO001.0722.00011.C001	WECO001.0722.00011	WECO001.0722.00011.C001_01074	RM_Type_III__Type_III_MTases	1008	defense-finder-models/RM/RM/RM_Type_III	WECO001.0722.00011.C001_RM_Type_III_3	1	1	1	2	1	RM_Type_III__Type_III_MTases	mandatory	647	1.1e-168	560.6	0.972	0.98	3	636	RM	RM_Type_III	1167031	1168974	+
WECO001.0722.00011.C001	WECO001.0722.00011	WECO001.0722.00011.C001_01075	RM_Type_III__Type_III_REases	1009	defense-finder-models/RM/RM/RM_Type_III	WECO001.0722.00011.C001_RM_Type_III_3	1	1	1	2	1	RM_Type_III__Type_III_REases	mandatory	986	1.4e-242	805.4	0.998	0.997	1	983	RM	RM_Type_III	1168989	1171949	+
WECO001.0722.00011.C001	WECO001.0722.00011	WECO001.0722.00011.C001_02918	RM_Type_IV__Type_IV_REases	2766	defense-finder-models/RM/RM/RM_Type_IV	WECO001.0722.00011.C001_RM_Type_IV_4	1	1	1	1	2	RM_Type_IV__Type_IV_REases	mandatory	355	1.2e-62	209.5	0.831	0.972	2	346	RM	RM_Type_IV	3052925	3053992	-
WECO001.0722.00011.C001	WECO001.0722.00011	WECO001.0722.00011.C001_02919	RM_Type_IV__Type_IV_REases	2767	defense-finder-models/RM/RM/RM_Type_IV	WECO001.0722.00011.C001_RM_Type_IV_4	1	1	1	1	2	RM_Type_IV__Type_IV_REases	mandatory	652	6.9e-79	264	0.713	0.436	356	639	RM	RM_Type_IV	3053982	3055940	-
WECO001.0722.00011.C001	WECO001.0722.00011	WECO001.0722.00011.C001_02920	RM__Type_I_REases	2768	defense-finder-models/RM/RM/RM_Type_I	WECO001.0722.00011.C001_RM_Type_I_1	1	1	1	2.5	1	RM__Type_I_REases	mandatory	1027	2.2e-151	503.8	0.714	0.755	7	781	RM	RM_Type_I	3056444	3059527	-
WECO001.0722.00011.C001	WECO001.0722.00011	WECO001.0722.00011.C001_02921	RM__Type_I_S	2769	defense-finder-models/RM/RM/RM_Type_I	WECO001.0722.00011.C001_RM_Type_I_1	1	1	1	2.5	1	RM__Type_I_S	accessory	416	4.8e-47	158.3	0.536	0.913	18	397	RM	RM_Type_I	3059543	3060793	-
WECO001.0722.00011.C001	WECO001.0722.00011	WECO001.0722.00011.C001_02922	RM__Type_I_MTases	2770	defense-finder-models/RM/RM/RM_Type_I	WECO001.0722.00011.C001_RM_Type_I_1	1	1	1	2.5	1	RM__Type_I_MTases	mandatory	854	6.1e-172	570.6	0.99	0.998	2	853	RM	RM_Type_I	3060793	3063357	-
WECO001.0722.00011.C001	WECO001.0722.00011	WECO001.0722.00011.C001_03018	RM_Type_IV__Type_IV_REases	2862	defense-finder-models/RM/RM/RM_Type_IV	WECO001.0722.00011.C001_RM_Type_IV_5	1	1	1	1	1	RM_Type_IV__Type_IV_REases	mandatory	675	2.5e-100	334.7	0.907	0.616	259	674	RM	RM_Type_IV	3169757	3171784	-
WECO001.0722.00011.C001	WECO001.0722.00011	WECO001.0722.00011.C001_02773	Wadjet__JetA_II	2622	defense-finder-models/DefenseFinder_2/Wadjet/Wadjet_II	WECO001.0722.00011.C001_Wadjet_II_2	1	1	1	4	1	Wadjet__JetA_II	mandatory	496	5.7e-168	557.4	0.941	0.992	3	494	Wadjet	Wadjet_II	2882105	2883595	+
WECO001.0722.00011.C001	WECO001.0722.00011	WECO001.0722.00011.C001_02774	Wadjet__JetB_II	2623	defense-finder-models/DefenseFinder_2/Wadjet/Wadjet_II	WECO001.0722.00011.C001_Wadjet_II_2	1	1	1	4	1	Wadjet__JetB_II	mandatory	387	3.2e-124	412.5	0.937	0.979	7	385	Wadjet	Wadjet_II	2883595	2884758	+
WECO001.0722.00011.C001	WECO001.0722.00011	WECO001.0722.00011.C001_02775	Wadjet__JetC_II	2624	defense-finder-models/DefenseFinder_2/Wadjet/Wadjet_II	WECO001.0722.00011.C001_Wadjet_II_2	1	1	1	4	1	Wadjet__JetC_II	mandatory	1364	0	1347.3	0.994	0.99	1	1350	Wadjet	Wadjet_II	2884776	2888870	+
WECO001.0722.00011.C001	WECO001.0722.00011	WECO001.0722.00011.C001_02776	Wadjet__JetD_II	2625	defense-finder-models/DefenseFinder_2/Wadjet/Wadjet_II	WECO001.0722.00011.C001_Wadjet_II_2	1	1	1	4	1	Wadjet__JetD_II	mandatory	431	4.1e-133	442.1	0.96	0.991	2	428	Wadjet	Wadjet_II	2889002	2890297	+
WECO001.0722.00011.C001	WECO001.0722.00011	WECO001.0722.00011.C001_02839	Cas__cas2_I_II_III_IV_V_VI_3	2687	defense-finder-models/Cas/Cas/CAS_Class1-Subtype-I-C	WECO001.0722.00011.C001_CAS_Class1-Subtype-I-C_1	1	1	1	7	1	Cas__cas2_I_II_III_IV_V_VI_3	accessory	96	1.8e-30	102.6	0.987	0.865	3	85	Cas	CAS_Class1-Subtype-I-C	2956251	2956541	-
WECO001.0722.00011.C001	WECO001.0722.00011	WECO001.0722.00011.C001_02840	Cas__cas1_I_II_III_IV_V_VI_6	2688	defense-finder-models/Cas/Cas/CAS_Class1-Subtype-I-C	WECO001.0722.00011.C001_CAS_Class1-Subtype-I-C_1	1	1	1	7	1	Cas__cas1_I_II_III_IV_V_VI_6	accessory	343	3.8e-147	487.4	1	0.985	4	341	Cas	CAS_Class1-Subtype-I-C	2956552	2957583	-
WECO001.0722.00011.C001	WECO001.0722.00011	WECO001.0722.00011.C001_02841	Cas__cas4_I_II_III_IV_V_VI_6	2689	defense-finder-models/Cas/Cas/CAS_Class1-Subtype-I-C	WECO001.0722.00011.C001_CAS_Class1-Subtype-I-C_1	1	1	1	7	1	Cas__cas4_I_II_III_IV_V_VI_1	accessory	218	1.7e-36	123.3	0.994	0.872	11	200	Cas	CAS_Class1-Subtype-I-C	2957580	2958236	-
WECO001.0722.00011.C001	WECO001.0722.00011	WECO001.0722.00011.C001_02842	Cas__cas7_I-C_13	2690	defense-finder-models/Cas/Cas/CAS_Class1-Subtype-I-C	WECO001.0722.00011.C001_CAS_Class1-Subtype-I-C_1	1	1	1	7	1	Cas__cas7_I-C_13	mandatory	286	3.3e-126	417.9	0.951	0.976	1	279	Cas	CAS_Class1-Subtype-I-C	2958226	2959086	-
WECO001.0722.00011.C001	WECO001.0722.00011	WECO001.0722.00011.C001_02843	Cas__cas8c_I-C_2	2691	defense-finder-models/Cas/Cas/CAS_Class1-Subtype-I-C	WECO001.0722.00011.C001_CAS_Class1-Subtype-I-C_1	1	1	1	7	1	Cas__cas8c_I-C_4	mandatory	626	1.4e-163	543	0.995	0.971	6	613	Cas	CAS_Class1-Subtype-I-C	2959108	2960988	-
WECO001.0722.00011.C001	WECO001.0722.00011	WECO001.0722.00011.C001_02844	Cas__cas5_I-C_11	2692	defense-finder-models/Cas/Cas/CAS_Class1-Subtype-I-C	WECO001.0722.00011.C001_CAS_Class1-Subtype-I-C_1	1	1	1	7	1	Cas__cas5_I-C_11	mandatory	239	1.2e-62	208.9	0.995	0.812	5	198	Cas	CAS_Class1-Subtype-I-C	2960989	2961708	-
WECO001.0722.00011.C001	WECO001.0722.00011	WECO001.0722.00011.C001_02845	Cas__cas3_I_5	2693	defense-finder-models/Cas/Cas/CAS_Class1-Subtype-I-C	WECO001.0722.00011.C001_CAS_Class1-Subtype-I-C_1	1	1	1	7	1	Cas__cas3_I_5	accessory	808	1e-90	302.7	0.91	0.854	101	790	Cas	CAS_Class1-Subtype-I-C	2961906	2964332	-
WECO001.0722.00012.C001	WECO001.0722.00012	WECO001.0722.00012.C001_02511	RM__Type_I_S	2282	defense-finder-models/RM/RM/RM_Type_I	WECO001.0722.00012.C001_RM_Type_I_1	1	1	1	2.5	1	RM__Type_I_S	accessory	466	1e-67	225.9	0.581	0.923	23	452	RM	RM_Type_I	2550158	2551558	-
WECO001.0722.00012.C001	WECO001.0722.00012	WECO001.0722.00012.C001_02512	RM__Type_I_MTases	2283	defense-finder-models/RM/RM/RM_Type_I	WECO001.0722.00012.C001_RM_Type_I_1	1	1	1	2.5	1	RM__Type_I_MTases	mandatory	476	5.5e-208	689	0.959	0.983	1	468	RM	RM_Type_I	2551555	2552985	-
WECO001.0722.00012.C001	WECO001.0722.00012	WECO001.0722.00012.C001_02514	RM__Type_I_REases	2285	defense-finder-models/RM/RM/RM_Type_I	WECO001.0722.00012.C001_RM_Type_I_1	1	1	1	2.5	1	RM__Type_I_REases	mandatory	1070	2.7e-179	595.7	0.853	0.817	193	1066	RM	RM_Type_I	2553501	2556713	-
WECO001.0722.00012.C001	WECO001.0722.00012	WECO001.0722.00012.C001_02536	RM__Type_I_REases	2305	defense-finder-models/RM/RM/RM_Type_I	WECO001.0722.00012.C001_RM_Type_I_2	1	1	1	2.5	1	RM__Type_I_REases	mandatory	1035	5.7e-232	770.3	0.98	0.96	16	1009	RM	RM_Type_I	2577279	2580386	-
WECO001.0722.00012.C001	WECO001.0722.00012	WECO001.0722.00012.C001_02537	RM__Type_I_S	2306	defense-finder-models/RM/RM/RM_Type_I	WECO001.0722.00012.C001_RM_Type_I_2	1	1	1	2.5	1	RM__Type_I_S	accessory	388	3.5e-90	300	0.57	0.992	3	387	RM	RM_Type_I	2580430	2581596	-
