## Supplementary Table 2 for "Genomic characterization of the antiviral arsenal of Actinobacteria" (part 108 of 110)

### Sheet: Sheet1 (continued)
replicon	ID	hit_id	gene_name	hit_pos	model_fqn	sys_id	sys_loci	locus_num	sys_wholeness	sys_score	sys_occ	hit_gene_ref	hit_status	hit_seq_len	hit_i_eval	hit_score	hit_profile_cov	hit_seq_cov	hit_begin_match	hit_end_match	System	Subsystem	start	end	Strand
WECO001.0722.00012.C001	WECO001.0722.00012	WECO001.0722.00012.C001_02538	RM__Type_I_MTases	2307	defense-finder-models/RM/RM/RM_Type_I	WECO001.0722.00012.C001_RM_Type_I_2	1	1	1	2.5	1	RM__Type_I_MTases	mandatory	509	1.9e-177	588.5	0.996	1	1	509	RM	RM_Type_I	2581605	2583134	-
WECO001.0722.00012.C001	WECO001.0722.00012	WECO001.0722.00012.C001_02993	RM__Type_I_REases	2713	defense-finder-models/RM/RM/RM_Type_I	WECO001.0722.00012.C001_RM_Type_I_3	1	1	1	2.5	1	RM__Type_I_REases	mandatory	1082	5.2e-255	846.6	0.993	0.96	6	1044	RM	RM_Type_I	3052788	3056036	-
WECO001.0722.00012.C001	WECO001.0722.00012	WECO001.0722.00012.C001_02994	RM__Type_I_S	2714	defense-finder-models/RM/RM/RM_Type_I	WECO001.0722.00012.C001_RM_Type_I_3	1	1	1	2.5	1	RM__Type_I_S	accessory	425	5.3e-72	240	0.571	0.984	4	421	RM	RM_Type_I	3056076	3057353	-
WECO001.0722.00012.C001	WECO001.0722.00012	WECO001.0722.00012.C001_02995	RM__Type_I_MTases	2715	defense-finder-models/RM/RM/RM_Type_I	WECO001.0722.00012.C001_RM_Type_I_3	1	1	1	2.5	1	RM__Type_I_MTases	mandatory	506	4.2e-186	617.1	0.992	0.994	3	505	RM	RM_Type_I	3057343	3058863	-
WECO001.0722.00012.C001	WECO001.0722.00012	WECO001.0722.00012.C001_02404	Wadjet__JetD_II	2179	defense-finder-models/DefenseFinder_2/Wadjet/Wadjet_II	WECO001.0722.00012.C001_Wadjet_II_2	1	1	1	4	1	Wadjet__JetD_II	mandatory	431	4.2e-135	448.4	0.962	0.993	2	429	Wadjet	Wadjet_II	2423186	2424481	-
WECO001.0722.00012.C001	WECO001.0722.00012	WECO001.0722.00012.C001_02405	Wadjet__JetC_II	2180	defense-finder-models/DefenseFinder_2/Wadjet/Wadjet_II	WECO001.0722.00012.C001_Wadjet_II_2	1	1	1	4	1	Wadjet__JetC_II	mandatory	1370	0	1346.9	0.999	0.991	1	1357	Wadjet	Wadjet_II	2424613	2428725	-
WECO001.0722.00012.C001	WECO001.0722.00012	WECO001.0722.00012.C001_02406	Wadjet__JetB_II	2181	defense-finder-models/DefenseFinder_2/Wadjet/Wadjet_II	WECO001.0722.00012.C001_Wadjet_II_2	1	1	1	4	1	Wadjet__JetB_II	mandatory	387	6.3e-123	408	0.935	0.977	8	385	Wadjet	Wadjet_II	2428722	2429885	-
WECO001.0722.00012.C001	WECO001.0722.00012	WECO001.0722.00012.C001_02407	Wadjet__JetA_II	2182	defense-finder-models/DefenseFinder_2/Wadjet/Wadjet_II	WECO001.0722.00012.C001_Wadjet_II_2	1	1	1	4	1	Wadjet__JetA_II	mandatory	496	4.8e-166	550.8	0.941	0.992	3	494	Wadjet	Wadjet_II	2430010	2431500	-
WECO001.0722.00012.C001	WECO001.0722.00012	WECO001.0722.00012.C001_00413	Cas__cas3_I_5	352	defense-finder-models/Cas/Cas/CAS_Class1-Subtype-I-C	WECO001.0722.00012.C001_CAS_Class1-Subtype-I-C_1	1	1	0.571	4	1	Cas__cas3_I_5	accessory	716	2.8e-53	178.6	0.557	0.564	150	553	Cas	CAS_Class1-Subtype-I-C	420999	423149	+
WECO001.0722.00012.C001	WECO001.0722.00012	WECO001.0722.00012.C001_00414	Cas__cas5_I-C_5	353	defense-finder-models/Cas/Cas/CAS_Class1-Subtype-I-C	WECO001.0722.00012.C001_CAS_Class1-Subtype-I-C_1	1	1	0.571	4	1	Cas__cas5_I-C_11	mandatory	217	8.8e-69	228.6	1	0.94	5	208	Cas	CAS_Class1-Subtype-I-C	423153	423806	+
WECO001.0722.00012.C001	WECO001.0722.00012	WECO001.0722.00012.C001_00415	Cas__cas8c_I-C_4	354	defense-finder-models/Cas/Cas/CAS_Class1-Subtype-I-C	WECO001.0722.00012.C001_CAS_Class1-Subtype-I-C_1	1	1	0.571	4	1	Cas__cas8c_I-C_4	mandatory	559	9.9e-111	368.2	0.986	0.937	11	534	Cas	CAS_Class1-Subtype-I-C	423807	425486	+
WECO001.0722.00012.C001	WECO001.0722.00012	WECO001.0722.00012.C001_00416	Cas__cas7_I-C_7	355	defense-finder-models/Cas/Cas/CAS_Class1-Subtype-I-C	WECO001.0722.00012.C001_CAS_Class1-Subtype-I-C_1	1	1	0.571	4	1	Cas__cas7_I-C_13	mandatory	307	1.6e-96	320.1	0.996	0.925	12	295	Cas	CAS_Class1-Subtype-I-C	425488	426411	+
WECO001.0722.00012.C001	WECO001.0722.00012	WECO001.0722.00012.C001_02466	Cas__cas2_I_II_III_IV_V_VI_3	2239	defense-finder-models/Cas/Cas/CAS_Class1-Subtype-I-C	WECO001.0722.00012.C001_CAS_Class1-Subtype-I-C_2	1	1	1	7	1	Cas__cas2_I_II_III_IV_V_VI_3	accessory	96	1.8e-30	102.3	0.987	0.865	3	85	Cas	CAS_Class1-Subtype-I-C	2498279	2498569	-
WECO001.0722.00012.C001	WECO001.0722.00012	WECO001.0722.00012.C001_02467	Cas__cas1_I_II_III_IV_V_VI_6	2240	defense-finder-models/Cas/Cas/CAS_Class1-Subtype-I-C	WECO001.0722.00012.C001_CAS_Class1-Subtype-I-C_2	1	1	1	7	1	Cas__cas1_I_II_III_IV_V_VI_6	accessory	343	1.5e-146	485.1	1	0.985	4	341	Cas	CAS_Class1-Subtype-I-C	2498580	2499611	-
WECO001.0722.00012.C001	WECO001.0722.00012	WECO001.0722.00012.C001_02468	Cas__cas4_I_II_III_IV_V_VI_6	2241	defense-finder-models/Cas/Cas/CAS_Class1-Subtype-I-C	WECO001.0722.00012.C001_CAS_Class1-Subtype-I-C_2	1	1	1	7	1	Cas__cas4_I_II_III_IV_V_VI_1	accessory	218	4.3e-36	121.8	0.994	0.872	11	200	Cas	CAS_Class1-Subtype-I-C	2499608	2500264	-
WECO001.0722.00012.C001	WECO001.0722.00012	WECO001.0722.00012.C001_02469	Cas__cas7_I-C_13	2242	defense-finder-models/Cas/Cas/CAS_Class1-Subtype-I-C	WECO001.0722.00012.C001_CAS_Class1-Subtype-I-C_2	1	1	1	7	1	Cas__cas7_I-C_13	mandatory	286	2e-126	418.4	0.954	0.979	1	280	Cas	CAS_Class1-Subtype-I-C	2500254	2501114	-
WECO001.0722.00012.C001	WECO001.0722.00012	WECO001.0722.00012.C001_02470	Cas__cas8c_I-C_2	2243	defense-finder-models/Cas/Cas/CAS_Class1-Subtype-I-C	WECO001.0722.00012.C001_CAS_Class1-Subtype-I-C_2	1	1	1	7	1	Cas__cas8c_I-C_4	mandatory	628	9.3e-165	546.6	0.995	0.971	6	615	Cas	CAS_Class1-Subtype-I-C	2501136	2503022	-
WECO001.0722.00012.C001	WECO001.0722.00012	WECO001.0722.00012.C001_02471	Cas__cas5_I-C_11	2244	defense-finder-models/Cas/Cas/CAS_Class1-Subtype-I-C	WECO001.0722.00012.C001_CAS_Class1-Subtype-I-C_2	1	1	1	7	1	Cas__cas5_I-C_11	mandatory	239	6e-63	209.6	0.995	0.812	5	198	Cas	CAS_Class1-Subtype-I-C	2503023	2503742	-
WECO001.0722.00012.C001	WECO001.0722.00012	WECO001.0722.00012.C001_02472	Cas__cas3_I_5	2245	defense-finder-models/Cas/Cas/CAS_Class1-Subtype-I-C	WECO001.0722.00012.C001_CAS_Class1-Subtype-I-C_2	1	1	1	7	1	Cas__cas3_I_5	accessory	807	5.4e-92	306.6	0.973	0.916	51	789	Cas	CAS_Class1-Subtype-I-C	2503940	2506363	-
WECO002.0722.00001.C001	WECO002.0722.00001	WECO002.0722.00001.C001_00900	RM_Type_IIG__Type_IIG	850	defense-finder-models/RM/RM/RM_Type_IIG	WECO002.0722.00001.C001_RM_Type_IIG_2	1	1	1	1	1	RM_Type_IIG__Type_IIG	mandatory	1069	2.8e-119	396.8	0.905	0.882	123	1065	RM	RM_Type_IIG	949790	952999	+
WECO002.0722.00001.C001	WECO002.0722.00001	WECO002.0722.00001.C001_01682	RM_Type_II__Type_II_REases	1598	defense-finder-models/RM/RM/RM_Type_II	WECO002.0722.00001.C001_RM_Type_II_1	1	1	1	2	2	RM_Type_II__Type_II_REases	mandatory	389	8.3e-21	72.1	0.958	0.92	12	369	RM	RM_Type_II	1733797	1734966	+
WECO002.0722.00001.C001	WECO002.0722.00001	WECO002.0722.00001.C001_01683	RM_Type_II__Type_II_MTases	1599	defense-finder-models/RM/RM/RM_Type_II	WECO002.0722.00001.C001_RM_Type_II_1	1	1	1	2	2	RM_Type_II__Type_II_MTases	mandatory	431	2.7e-16	56.1	0.615	0.499	29	243	RM	RM_Type_II	1734971	1736266	-
WECO002.0722.00001.C001	WECO002.0722.00001	WECO002.0722.00001.C001_01684	RM_Type_II__Type_II_MTases	1600	defense-finder-models/RM/RM/RM_Type_II	WECO002.0722.00001.C001_RM_Type_II_1	1	1	1	2	2	RM_Type_II__Type_II_MTases	mandatory	407	1.2e-48	163.1	0.989	0.961	3	393	RM	RM_Type_II	1736217	1737440	-
WECO002.0722.00001.C001	WECO002.0722.00001	WECO002.0722.00001.C001_01687	RM_Type_II__Type_II_REases	1603	defense-finder-models/RM/RM/RM_Type_II	WECO002.0722.00001.C001_RM_Type_II_1	1	1	1	2	2	RM_Type_II__Type_II_REases	mandatory	470	2.4e-29	100.1	1.05	0.913	39	467	RM	RM_Type_II	1739864	1741276	-
WECO002.0722.00001.C001	WECO002.0722.00001	WECO002.0722.00001.C001_01688	RM_Type_II__Type_II_MTases	1604	defense-finder-models/RM/RM/RM_Type_II	WECO002.0722.00001.C001_RM_Type_II_1	1	1	1	2	2	RM_Type_II__Type_II_MTases	mandatory	273	1.2e-94	313.4	0.719	0.985	2	270	RM	RM_Type_II	1741283	1742104	-
WECO002.0722.00001.C001	WECO002.0722.00001	WECO002.0722.00001.C001_01143	Aditi__DitB	1080	defense-finder-models/DefenseFinder_5/Aditi/Aditi	WECO002.0722.00001.C001_Aditi_1	1	1	1	2	1	Aditi__DitB	mandatory	352	5.3e-60	199.8	0.903	0.94	4	334	Aditi	Aditi	1173501	1174559	-
WECO002.0722.00001.C001	WECO002.0722.00001	WECO002.0722.00001.C001_01144	Aditi__DitA	1081	defense-finder-models/DefenseFinder_5/Aditi/Aditi	WECO002.0722.00001.C001_Aditi_1	1	1	1	2	1	Aditi__DitA	mandatory	488	1.5e-138	459.3	0.99	0.988	5	486	Aditi	Aditi	1174552	1176018	-
WECO002.0722.00002.C001	WECO002.0722.00002	WECO002.0722.00002.C001_01012	RM_Type_IIG__Type_IIG	962	defense-finder-models/RM/RM/RM_Type_IIG	WECO002.0722.00002.C001_RM_Type_IIG_3	1	1	1	1	1	RM_Type_IIG__Type_IIG	mandatory	1038	1.2e-112	374.5	0.554	0.493	526	1037	RM	RM_Type_IIG	980183	983299	+
WECO002.0722.00002.C001	WECO002.0722.00002	WECO002.0722.00002.C001_01372	RM_Type_II__Type_II_REases	1308	defense-finder-models/RM/RM/RM_Type_II	WECO002.0722.00002.C001_RM_Type_II_1	1	1	1	2	2	RM_Type_II__Type_II_REases	mandatory	535	7.4e-45	151.2	1.901	0.996	1	533	RM	RM_Type_II	1331156	1332763	-
WECO002.0722.00002.C001	WECO002.0722.00002	WECO002.0722.00002.C001_01373	RM_Type_II__Type_II_MTases	1309	defense-finder-models/RM/RM/RM_Type_II	WECO002.0722.00002.C001_RM_Type_II_1	1	1	1	2	2	RM_Type_II__Type_II_MTases	mandatory	281	2.9e-51	171.5	0.664	0.957	6	274	RM	RM_Type_II	1332929	1333774	-
WECO002.0722.00002.C001	WECO002.0722.00002	WECO002.0722.00002.C001_01374	RM_Type_II__Type_II_MTases	1310	defense-finder-models/RM/RM/RM_Type_II	WECO002.0722.00002.C001_RM_Type_II_1	1	1	1	2	2	RM_Type_II__Type_II_MTases	mandatory	350	1.2e-20	71.1	0.221	0.24	94	177	RM	RM_Type_II	1333778	1334830	-
WECO002.0722.00002.C001	WECO002.0722.00002	WECO002.0722.00002.C001_01852	RM_Type_IV__Type_IV_REases	1771	defense-finder-models/RM/RM/RM_Type_IV	WECO002.0722.00002.C001_RM_Type_IV_4	1	1	1	1	1	RM_Type_IV__Type_IV_REases	mandatory	299	7.9e-38	127.4	0.423	0.619	111	295	RM	RM_Type_IV	1855797	1856696	-
WECO002.0722.00002.C001	WECO002.0722.00002	WECO002.0722.00002.C001_01853	RM_Type_II__Type_II_REases	1772	defense-finder-models/RM/RM/RM_Type_II	WECO002.0722.00002.C001_RM_Type_II_2	1	1	1	2	1	RM_Type_II__Type_II_REases	mandatory	471	3.3e-32	109.6	1.057	0.943	24	467	RM	RM_Type_II	1856778	1858193	-
WECO002.0722.00002.C001	WECO002.0722.00002	WECO002.0722.00002.C001_01854	RM_Type_II__Type_II_MTases	1773	defense-finder-models/RM/RM/RM_Type_II	WECO002.0722.00002.C001_RM_Type_II_2	1	1	1	2	1	RM_Type_II__Type_II_MTases	mandatory	296	4.9e-94	311.6	0.724	0.916	23	293	RM	RM_Type_II	1858200	1859090	-
WECO002.0722.00002.C001	WECO002.0722.00002	WECO002.0722.00002.C001_00789	PD-Lambda-1__PD-Lambda-1	749	defense-finder-models/DefenseFinder_2/PD-Lambda-1/PD-Lambda-1	WECO002.0722.00002.C001_PD-Lambda-1_1	1	1	1	1	1	PD-Lambda-1__PD-Lambda-1	mandatory	408	1.1e-120	400.7	0.793	0.949	22	408	PD-Lambda-1	PD-Lambda-1	768292	769518	-
WECO002.0722.00002.C001	WECO002.0722.00002	WECO002.0722.00002.C001_00208	AbiD__AbiD	202	defense-finder-models/DefenseFinder_1/AbiD/AbiD	WECO002.0722.00002.C001_AbiD_1	1	1	1	1	1	AbiD__AbiD	mandatory	329	2.3e-51	172	0.889	0.973	2	321	AbiD	AbiD	206445	207434	+
WECO002.0722.00002.C001	WECO002.0722.00002	WECO002.0722.00002.C001_01000	AbiH__AbiH	950	defense-finder-models/DefenseFinder_1/AbiH/AbiH	WECO002.0722.00002.C001_AbiH_2	1	1	1	1	1	AbiH__AbiH	mandatory	445	1.3e-09	35.4	0.506	0.375	209	375	AbiH	AbiH	966643	967980	+
WECO002.0722.00003.C001	WECO002.0722.00003	WECO002.0722.00003.C001_01837	RM_Type_II__Type_II_REases	1739	defense-finder-models/RM/RM/RM_Type_II	WECO002.0722.00003.C001_RM_Type_II_2	1	1	1	2	1	RM_Type_II__Type_II_REases	mandatory	458	8.9e-27	91.8	0.756	0.657	39	339	RM	RM_Type_II	1788949	1790325	-
WECO002.0722.00003.C001	WECO002.0722.00003	WECO002.0722.00003.C001_01838	RM_Type_II__Type_II_MTases	1740	defense-finder-models/RM/RM/RM_Type_II	WECO002.0722.00003.C001_RM_Type_II_2	1	1	1	2	1	RM_Type_II__Type_II_MTases	mandatory	304	9.4e-95	313.9	0.724	0.891	31	301	RM	RM_Type_II	1790332	1791246	-
WECO002.0722.00003.C001	WECO002.0722.00003	WECO002.0722.00003.C001_02100	RM__Type_I_MTases	1980	defense-finder-models/RM/RM/RM_Type_I	WECO002.0722.00003.C001_RM_Type_I_1	1	1	1	2.5	2	RM__Type_I_MTases	mandatory	448	1.3e-94	314.9	0.814	0.873	45	435	RM	RM_Type_I	2079208	2080554	-
WECO002.0722.00003.C001	WECO002.0722.00003	WECO002.0722.00003.C001_02102	RM__Type_I_REases	1982	defense-finder-models/RM/RM/RM_Type_I	WECO002.0722.00003.C001_RM_Type_I_1	1	1	1	2.5	2	RM__Type_I_REases	mandatory	1007	0	1024.4	0.985	0.991	4	1001	RM	RM_Type_I	2081993	2085016	-
WECO002.0722.00003.C001	WECO002.0722.00003	WECO002.0722.00003.C001_02103	RM__Type_I_S	1983	defense-finder-models/RM/RM/RM_Type_I	WECO002.0722.00003.C001_RM_Type_I_1	1	1	1	2.5	2	RM__Type_I_S	accessory	419	6.9e-45	151	0.501	0.979	8	417	RM	RM_Type_I	2085019	2086278	-
WECO002.0722.00003.C001	WECO002.0722.00003	WECO002.0722.00003.C001_02107	RM__Type_I_MTases	1987	defense-finder-models/RM/RM/RM_Type_I	WECO002.0722.00003.C001_RM_Type_I_1	1	1	1	2.5	2	RM__Type_I_MTases	mandatory	551	2.6e-180	597.8	0.93	0.869	6	484	RM	RM_Type_I	2087883	2089538	-
WECO002.0722.00003.C001	WECO002.0722.00003	WECO002.0722.00003.C001_00258	AbiH__AbiH	248	defense-finder-models/DefenseFinder_1/AbiH/AbiH	WECO002.0722.00003.C001_AbiH_2	1	1	1	1	1	AbiH__AbiH	mandatory	339	1.4e-10	38.5	0.597	0.445	112	262	AbiH	AbiH	260834	261853	+
WECO002.0722.00003.C001	WECO002.0722.00003	WECO002.0722.00003.C001_01315	AbiD__AbiD	1237	defense-finder-models/DefenseFinder_1/AbiD/AbiD	WECO002.0722.00003.C001_AbiD_1	1	1	1	1	1	AbiD__AbiD	mandatory	327	2.9e-46	155.2	0.879	0.942	8	315	AbiD	AbiD	1256059	1257042	-
WECO002.0722.00003.P002	WECO002.0722.00003	WECO002.0722.00003.P002_00039	RM_Type_II__Type_II_REases	35	defense-finder-models/RM/RM/RM_Type_II	WECO002.0722.00003.P002_RM_Type_II_1	1	1	1	2	1	RM_Type_II__Type_II_REases	mandatory	606	1.4e-110	362	1.992	0.995	1	603	RM	RM_Type_II	25506	27326	-
WECO002.0722.00003.P002	WECO002.0722.00003	WECO002.0722.00003.P002_00040	RM_Type_II__Type_II_MTases	36	defense-finder-models/RM/RM/RM_Type_II	WECO002.0722.00003.P002_RM_Type_II_1	1	1	1	2	1	RM_Type_II__Type_II_MTases	mandatory	651	7.5e-117	382.5	1.732	0.995	2	649	RM	RM_Type_II	27457	29412	-
WECO002.0722.00004.C001	WECO002.0722.00004	WECO002.0722.00004.C001_00517	RM_Type_II__Type_II_MTases	466	defense-finder-models/RM/RM/RM_Type_II	WECO002.0722.00004.C001_RM_Type_II_1	1	1	1	2	2	RM_Type_II__Type_II_MTases	mandatory	332	1.3e-94	313.5	0.724	0.816	59	329	RM	RM_Type_II	560059	561057	+
WECO002.0722.00004.C001	WECO002.0722.00004	WECO002.0722.00004.C001_00518	RM_Type_II__Type_II_REases	467	defense-finder-models/RM/RM/RM_Type_II	WECO002.0722.00004.C001_RM_Type_II_1	1	1	1	2	2	RM_Type_II__Type_II_REases	mandatory	470	2.8e-29	100.1	1.05	0.913	39	467	RM	RM_Type_II	561064	562476	+
WECO002.0722.00004.C001	WECO002.0722.00004	WECO002.0722.00004.C001_00522	RM_Type_II__Type_II_MTases	471	defense-finder-models/RM/RM/RM_Type_II	WECO002.0722.00004.C001_RM_Type_II_1	1	1	1	2	2	RM_Type_II__Type_II_MTases	mandatory	407	1.4e-48	163.1	0.989	0.961	3	393	RM	RM_Type_II	564900	566123	+
WECO002.0722.00004.C001	WECO002.0722.00004	WECO002.0722.00004.C001_00523	RM_Type_II__Type_II_MTases	472	defense-finder-models/RM/RM/RM_Type_II	WECO002.0722.00004.C001_RM_Type_II_1	1	1	1	2	2	RM_Type_II__Type_II_MTases	mandatory	431	2.7e-16	56.3	0.617	0.501	29	244	RM	RM_Type_II	566074	567369	+
WECO002.0722.00004.C001	WECO002.0722.00004	WECO002.0722.00004.C001_00524	RM_Type_II__Type_II_REases	473	defense-finder-models/RM/RM/RM_Type_II	WECO002.0722.00004.C001_RM_Type_II_1	1	1	1	2	2	RM_Type_II__Type_II_REases	mandatory	389	9.7e-21	72.1	0.958	0.92	12	369	RM	RM_Type_II	567374	568543	-
WECO002.0722.00004.C001	WECO002.0722.00004	WECO002.0722.00004.C001_01501	RM_Type_III__Type_III_REases	1416	defense-finder-models/RM/RM/RM_Type_III	WECO002.0722.00004.C001_RM_Type_III_2	1	1	1	2	1	RM_Type_III__Type_III_REases	mandatory	1001	0	1027.5	0.996	0.991	1	992	RM	RM_Type_III	1569470	1572475	-
WECO002.0722.00004.C001	WECO002.0722.00004	WECO002.0722.00004.C001_01502	RM_Type_III__Type_III_MTases	1417	defense-finder-models/RM/RM/RM_Type_III	WECO002.0722.00004.C001_RM_Type_III_2	1	1	1	2	1	RM_Type_III__Type_III_MTases	mandatory	675	1.6e-157	523.2	0.984	0.999	1	674	RM	RM_Type_III	1572511	1574538	-
WECO002.0722.00004.C001	WECO002.0722.00004	WECO002.0722.00004.C001_01009	AbiD__AbiD	940	defense-finder-models/DefenseFinder_1/AbiD/AbiD	WECO002.0722.00004.C001_AbiD_1	1	1	1	1	1	AbiD__AbiD	mandatory	330	7.3e-49	163.9	0.681	0.694	2	230	AbiD	AbiD	1099962	1100954	-
WECO002.0722.00004.C001	WECO002.0722.00004	WECO002.0722.00004.C001_01504	Nhi__Nhi	1419	defense-finder-models/DefenseFinder_1/Nhi/Nhi	WECO002.0722.00004.C001_Nhi_2	1	1	1	1	1	Nhi__Nhi	mandatory	538	3.4e-112	372.4	0.998	0.931	3	503	Nhi	Nhi	1576806	1578422	-
WECO003.0722.00001.C001	WECO003.0722.00001	WECO003.0722.00001.C001_00765	RM_Type_IIG__Type_IIG	711	defense-finder-models/RM/RM/RM_Type_IIG	WECO003.0722.00001.C001_RM_Type_IIG_1	1	1	1	1	1	RM_Type_IIG__Type_IIG	mandatory	666	3.2e-204	677.4	0.697	0.986	7	663	RM	RM_Type_IIG	732908	734908	+
WEDI001.0722.00001.C001	WEDI001.0722.00001	WEDI001.0722.00001.C001_01280	RM_Type_III__Type_III_MTases	1167	defense-finder-models/RM/RM/RM_Type_III	WEDI001.0722.00001.C001_RM_Type_III_1	1	1	1	2	1	RM_Type_III__Type_III_MTases	mandatory	580	1.8e-80	267.7	0.347	0.372	362	577	RM	RM_Type_III	1300860	1302602	+
WEDI001.0722.00001.C001	WEDI001.0722.00001	WEDI001.0722.00001.C001_01281	RM_Type_III__Type_III_REases	1168	defense-finder-models/RM/RM/RM_Type_III	WEDI001.0722.00001.C001_RM_Type_III_1	1	1	1	2	1	RM_Type_III__Type_III_REases	mandatory	870	7.3e-74	245.8	0.893	0.983	12	866	RM	RM_Type_III	1302602	1305214	+
WEDI001.0722.00001.C001	WEDI001.0722.00001	WEDI001.0722.00001.C001_01272	Retron_I_C__RT_1_C2	1159	defense-finder-models/DefenseFinder_5/Retron/Retron_I_C	WEDI001.0722.00001.C001_Retron_I_C_1	1	1	1	1	1	Retron_I_C__RT_1_C1	mandatory	610	1.2e-155	515.7	0.995	0.995	1	607	Retron	Retron_I_C	1292382	1294214	+
WEDI001.0722.00001.C001	WEDI001.0722.00001	WEDI001.0722.00001.C001_00954	AbiH__AbiH	869	defense-finder-models/DefenseFinder_1/AbiH/AbiH	WEDI001.0722.00001.C001_AbiH_1	1	1	1	1	1	AbiH__AbiH	mandatory	471	4.5e-19	65.9	0.962	0.843	8	404	AbiH	AbiH	967794	969209	+
WEFU001.0722.00001.C001	WEFU001.0722.00001	WEFU001.0722.00001.C001_01385	RM_Type_IV__Type_IV_REases	1337	defense-finder-models/RM/RM/RM_Type_IV	WEFU001.0722.00001.C001_RM_Type_IV_3	1	1	1	1	2	RM_Type_IV__Type_IV_REases	mandatory	404	4.7e-36	122.9	0.736	0.879	4	358	RM	RM_Type_IV	1663789	1665003	-
WEFU001.0722.00001.C001	WEFU001.0722.00001	WEFU001.0722.00001.C001_01386	RM_Type_IV__Type_IV_REases	1338	defense-finder-models/RM/RM/RM_Type_IV	WEFU001.0722.00001.C001_RM_Type_IV_3	1	1	1	1	2	RM_Type_IV__Type_IV_REases	mandatory	898	1.1e-84	282.9	0.879	0.648	296	877	RM	RM_Type_IV	1665003	1667699	-
WEFU001.0722.00001.C001	WEFU001.0722.00001	WEFU001.0722.00001.C001_01390	RM__Type_I_S	1342	defense-finder-models/RM/RM/RM_Type_I	WEFU001.0722.00001.C001_RM_Type_I_1	1	1	1	2.5	1	RM__Type_I_S	accessory	522	7.9e-72	239.5	0.589	0.803	3	421	RM	RM_Type_I	1671262	1672830	-
WEFU001.0722.00001.C001	WEFU001.0722.00001	WEFU001.0722.00001.C001_01391	RM__Type_I_MTases	1343	defense-finder-models/RM/RM/RM_Type_I	WEFU001.0722.00001.C001_RM_Type_I_1	1	1	1	2.5	1	RM__Type_I_MTases	mandatory	552	1.3e-161	535.8	0.951	0.991	5	551	RM	RM_Type_I	1672827	1674485	-
WEFU001.0722.00001.C001	WEFU001.0722.00001	WEFU001.0722.00001.C001_01392	RM__Type_I_REases	1344	defense-finder-models/RM/RM/RM_Type_I	WEFU001.0722.00001.C001_RM_Type_I_1	1	1	1	2.5	1	RM__Type_I_REases	mandatory	928	1.2e-145	484.4	0.83	0.977	3	909	RM	RM_Type_I	1674485	1677271	-
WEFU001.0722.00001.C001	WEFU001.0722.00001	WEFU001.0722.00001.C001_01654	RM_Type_III__Type_III_REases	1603	defense-finder-models/RM/RM/RM_Type_III	WEFU001.0722.00001.C001_RM_Type_III_2	1	1	1	2	1	RM_Type_III__Type_III_REases	mandatory	867	7.6e-57	190.4	0.836	0.918	63	858	RM	RM_Type_III	2044827	2047430	-
WEFU001.0722.00001.C001	WEFU001.0722.00001	WEFU001.0722.00001.C001_01656	RM_Type_III__Type_III_MTases	1605	defense-finder-models/RM/RM/RM_Type_III	WEFU001.0722.00001.C001_RM_Type_III_2	1	1	1	2	1	RM_Type_III__Type_III_MTases	mandatory	614	4.7e-120	399.8	0.758	0.749	86	545	RM	RM_Type_III	2048076	2049920	-
WEFU001.0722.00001.C001	WEFU001.0722.00001	WEFU001.0722.00001.C001_01179	AVAST_IV__Avs4A	1132	defense-finder-models/DefenseFinder_2/AVAST/AVAST_IV	WEFU001.0722.00001.C001_AVAST_IV_1	1	1	1	1	1	AVAST_IV__Avs4A	mandatory	1680	2.8e-67	224.4	0.534	0.511	287	1145	AVAST	AVAST_IV	1371168	1376210	+
WEFU001.0722.00001.C001	WEFU001.0722.00001	WEFU001.0722.00001.C001_01556	SEFIR__bSEFIR	1505	defense-finder-models/DefenseFinder_5/SEFIR/SEFIR	WEFU001.0722.00001.C001_SEFIR_1	1	1	1	1	1	SEFIR__bSEFIR	mandatory	478	3.5e-110	366.8	0.852	0.998	1	477	SEFIR	SEFIR	1902229	1903665	+
WEFU001.0722.00001.C001	WEFU001.0722.00001	WEFU001.0722.00001.C001_01177	AbiEii__AbiEi_2	1130	defense-finder-models/DefenseFinder_1/AbiE/AbiE	WEFU001.0722.00001.C001_AbiE_1	1	1	1	2	1	AbiEii__AbiEi_1	mandatory	335	3e-27	93	0.979	0.415	193	331	AbiE	AbiE	1369341	1370348	+
WEFU001.0722.00001.C001	WEFU001.0722.00001	WEFU001.0722.00001.C001_01178	AbiEii__AbiEii	1131	defense-finder-models/DefenseFinder_1/AbiE/AbiE	WEFU001.0722.00001.C001_AbiE_1	1	1	1	2	1	AbiEii__AbiEii	mandatory	279	5e-09	33.8	0.803	0.742	36	242	AbiE	AbiE	1370323	1371162	+
WEFU001.0722.00001.C001	WEFU001.0722.00001	WEFU001.0722.00001.C001_01455	AbiZ__AbiZ	1406	defense-finder-models/DefenseFinder_1/AbiZ/AbiZ	WEFU001.0722.00001.C001_AbiZ_2	1	1	1	1	1	AbiZ__AbiZ	mandatory	418	7.8e-46	154.5	0.946	0.945	12	406	AbiZ	AbiZ	1764633	1765889	+
WEFU001.0722.00001.C001	WEFU001.0722.00001	WEFU001.0722.00001.C001_01653	Gao_Ppl__PplA	1602	defense-finder-models/DefenseFinder_1/Gao_Ppl/Gao_Ppl	WEFU001.0722.00001.C001_Gao_Ppl_3	1	1	1	1	1	Gao_Ppl__PplA	mandatory	929	2.9e-37	125.3	0.183	0.177	762	925	Gao_Ppl	Gao_Ppl	2042023	2044812	-
WEFU001.0722.00001.C001	WEFU001.0722.00001	WEFU001.0722.00001.C001_01124	Mokosh_TypeII__MkoC	1079	defense-finder-models/DefenseFinder_4/Mokosh/Mokosh_TypeII	WEFU001.0722.00001.C001_Mokosh_TypeII_1	1	1	1	1	1	Mokosh_TypeII__MkoC	mandatory	993	6.3e-287	952.3	0.846	0.99	3	985	Mokosh	Mokosh_TypeII	1323687	1326668	-
WEHE001.0722.00001.C001	WEHE001.0722.00001	WEHE001.0722.00001.C001_00891	RM_Type_IV__Type_IV_REases	827	defense-finder-models/RM/RM/RM_Type_IV	WEHE001.0722.00001.C001_RM_Type_IV_2	1	1	1	1	1	RM_Type_IV__Type_IV_REases	mandatory	664	2.4e-57	192	0.603	0.538	280	636	RM	RM_Type_IV	914435	916429	+
WEHE001.0722.00001.C001	WEHE001.0722.00001	WEHE001.0722.00001.C001_01179	RM_Type_IIG__Type_IIG	1087	defense-finder-models/RM/RM/RM_Type_IIG	WEHE001.0722.00001.C001_RM_Type_IIG_1	1	1	1	1	1	RM_Type_IIG__Type_IIG	mandatory	887	2e-184	611.7	0.976	0.977	20	886	RM	RM_Type_IIG	1205971	1208634	-
WEHE001.0722.00001.C001	WEHE001.0722.00001	WEHE001.0722.00001.C001_00876	RloC__RloC	814	defense-finder-models/DefenseFinder_1/RloC/RloC	WEHE001.0722.00001.C001_RloC_1	1	1	1	1	1	RloC__RloC	mandatory	709	2.6e-63	211.4	0.993	0.976	1	692	RloC	RloC	899657	901786	+
WEHE001.0722.00002.C001	WEHE001.0722.00002	WEHE001.0722.00002.C001_00252	RM_Type_IIG__Type_IIG	229	defense-finder-models/RM/RM/RM_Type_IIG	WEHE001.0722.00002.C001_RM_Type_IIG_1	1	1	1	1	1	RM_Type_IIG__Type_IIG	mandatory	1562	1e-261	868.3	1.243	0.996	6	1560	RM	RM_Type_IIG	234098	238786	-
WEHE001.0722.00002.C001	WEHE001.0722.00002	WEHE001.0722.00002.C001_01539	PD-T7-2__PD-T7-2_A	1439	defense-finder-models/DefenseFinder_3/PD-T7-2/PD-T7-2	WEHE001.0722.00002.C001_PD-T7-2_1	1	1	1	2	1	PD-T7-2__PD-T7-2_A	mandatory	281	1.8e-46	155.4	0.688	0.907	6	260	PD-T7-2	PD-T7-2	1571289	1572134	+
WEHE001.0722.00002.C001	WEHE001.0722.00002	WEHE001.0722.00002.C001_01540	PD-T7-2__PD-T7-2_B	1440	defense-finder-models/DefenseFinder_3/PD-T7-2/PD-T7-2	WEHE001.0722.00002.C001_PD-T7-2_1	1	1	1	2	1	PD-T7-2__PD-T7-2_B	mandatory	590	9.7e-102	337.8	0.94	0.986	3	584	PD-T7-2	PD-T7-2	1572134	1573906	+
WEHE001.0722.00002.C001	WEHE001.0722.00002	WEHE001.0722.00002.C001_01687	AbiK__AbiK	1577	defense-finder-models/DefenseFinder_2/AbiK/AbiK	WEHE001.0722.00002.C001_AbiK_1	1	1	1	1	1	AbiK__AbiK	mandatory	392	7e-126	418	0.621	0.952	9	381	AbiK	AbiK	1727761	1728939	-
WEHE001.0722.00002.C001	WEHE001.0722.00002	WEHE001.0722.00002.C001_01103	Lit__Lit	1019	defense-finder-models/DefenseFinder_1/Lit/Lit	WEHE001.0722.00002.C001_Lit_1	1	1	1	1	1	Lit__Lit	mandatory	132	1.3e-05	21.1	0.138	0.356	50	96	Lit	Lit	1106138	1106536	-
WEHE001.0722.00003.C001	WEHE001.0722.00003	WEHE001.0722.00003.C001_00094	AbiK__AbiK	86	defense-finder-models/DefenseFinder_2/AbiK/AbiK	WEHE001.0722.00003.C001_AbiK_1	1	1	1	1	1	AbiK__AbiK	mandatory	392	9.4e-126	417.6	0.619	0.949	10	381	AbiK	AbiK	98551	99729	-
WEJO001.0722.00001.C001	WEJO001.0722.00001	WEJO001.0722.00001.C001_00488	RM_Type_IV__Type_IV_REases	446	defense-finder-models/RM/RM/RM_Type_IV	WEJO001.0722.00001.C001_RM_Type_IV_2	1	1	1	1	1	RM_Type_IV__Type_IV_REases	mandatory	261	2.4e-21	73.8	0.321	0.594	107	261	RM	RM_Type_IV	497256	498041	+
WEJO001.0722.00001.C001	WEJO001.0722.00001	WEJO001.0722.00001.C001_01636	RM__Type_I_REases	1507	defense-finder-models/RM/RM/RM_Type_I	WEJO001.0722.00001.C001_RM_Type_I_1	1	1	1	2.5	1	RM__Type_I_REases	mandatory	1054	6.8e-240	796.1	0.993	0.976	7	1035	RM	RM_Type_I	1634754	1637918	-
WEJO001.0722.00001.C001	WEJO001.0722.00001	WEJO001.0722.00001.C001_01639	RM__Type_I_S	1510	defense-finder-models/RM/RM/RM_Type_I	WEJO001.0722.00001.C001_RM_Type_I_1	1	1	1	2.5	1	RM__Type_I_S	accessory	374	2.3e-34	115.4	0.437	0.794	47	343	RM	RM_Type_I	1639633	1640757	+
WEJO001.0722.00001.C001	WEJO001.0722.00001	WEJO001.0722.00001.C001_01640	RM__Type_I_S	1511	defense-finder-models/RM/RM/RM_Type_I	WEJO001.0722.00001.C001_RM_Type_I_1	1	1	1	2.5	1	RM__Type_I_S	accessory	177	7.9e-19	64.2	0.2	0.847	24	173	RM	RM_Type_I	1640759	1641292	-
WEJO001.0722.00001.C001	WEJO001.0722.00001	WEJO001.0722.00001.C001_01641	RM__Type_I_MTases	1512	defense-finder-models/RM/RM/RM_Type_I	WEJO001.0722.00001.C001_RM_Type_I_1	1	1	1	2.5	1	RM__Type_I_MTases	mandatory	510	4.7e-178	590	0.998	0.998	1	509	RM	RM_Type_I	1641282	1642814	-
WEKO001.0722.00001.C001	WEKO001.0722.00001	WEKO001.0722.00001.C001_00005	CBASS__Cyclase_SMODS	5	defense-finder-models/DefenseFinder_5/CBASS/CBASS_I	WEKO001.0722.00001.C001_CBASS_I_2	1	1	1	2	2	CBASS__Cyclase_SMODS	mandatory	208	4.4e-36	120.9	0.896	0.74	14	167	CBASS	CBASS_I	3699	4325	+
WEKO001.0722.00001.C001	WEKO001.0722.00001	WEKO001.0722.00001.C001_00006	CBASS__2TM_Gros	6	defense-finder-models/DefenseFinder_5/CBASS/CBASS_I	WEKO001.0722.00001.C001_CBASS_I_2	1	1	1	2	2	CBASS__Effector_2TM_S_2TMBeta	mandatory	154	1.7e-33	113	0.647	0.987	2	153	CBASS	CBASS_I	4428	4892	+
WEKO001.0722.00001.C001	WEKO001.0722.00001	WEKO001.0722.00001.C001_00007	CBASS__2TM_Gros	7	defense-finder-models/DefenseFinder_5/CBASS/CBASS_I	WEKO001.0722.00001.C001_CBASS_I_2	1	1	1	2	2	CBASS__Effector_2TM_S_2TMBeta	mandatory	154	1.7e-33	113	0.647	0.987	2	153	CBASS	CBASS_I	6231	6695	-
WEKO001.0722.00001.C001	WEKO001.0722.00001	WEKO001.0722.00001.C001_00008	CBASS__Cyclase_SMODS	8	defense-finder-models/DefenseFinder_5/CBASS/CBASS_I	WEKO001.0722.00001.C001_CBASS_I_2	1	1	1	2	2	CBASS__Cyclase_SMODS	mandatory	208	4.4e-36	120.9	0.896	0.74	14	167	CBASS	CBASS_I	6798	7424	-
WEKO001.0722.00001.P002	WEKO001.0722.00001	WEKO001.0722.00001.P002_00032	RM_Type_IV__Type_IV_REases	28	defense-finder-models/RM/RM/RM_Type_IV	WEKO001.0722.00001.P002_RM_Type_IV_1	1	1	1	1	1	RM_Type_IV__Type_IV_REases	mandatory	127	1.1e-32	104.3	0.261	0.937	1	119	RM	RM_Type_IV	29468	29851	+
WEKO001.0722.00002.C001	WEKO001.0722.00002	WEKO001.0722.00002.C001_00010	CBASS__Cyclase_SMODS	10	defense-finder-models/DefenseFinder_5/CBASS/CBASS_I	WEKO001.0722.00002.C001_CBASS_I_2	1	1	1	2	2	CBASS__Cyclase_SMODS	mandatory	101	1.5e-19	67	0.537	0.861	14	100	CBASS	CBASS_I	6012	6317	+
WEKO001.0722.00002.C001	WEKO001.0722.00002	WEKO001.0722.00002.C001_00011	CBASS__2TM_Gros	11	defense-finder-models/DefenseFinder_5/CBASS/CBASS_I	WEKO001.0722.00002.C001_CBASS_I_2	1	1	1	2	2	CBASS__Effector_2TM_S_2TMBeta	mandatory	154	1.6e-33	113	0.647	0.987	2	153	CBASS	CBASS_I	6742	7206	+
WEKO001.0722.00002.C001	WEKO001.0722.00002	WEKO001.0722.00002.C001_00012	CBASS__2TM_Gros	12	defense-finder-models/DefenseFinder_5/CBASS/CBASS_I	WEKO001.0722.00002.C001_CBASS_I_2	1	1	1	2	2	CBASS__Effector_2TM_S_2TMBeta	mandatory	154	1.6e-33	113	0.647	0.987	2	153	CBASS	CBASS_I	8545	9009	-
WEKO001.0722.00002.C001	WEKO001.0722.00002	WEKO001.0722.00002.C001_00013	CBASS__Cyclase_SMODS	13	defense-finder-models/DefenseFinder_5/CBASS/CBASS_I	WEKO001.0722.00002.C001_CBASS_I_2	1	1	1	2	2	CBASS__Cyclase_SMODS	mandatory	208	4.2e-36	120.9	0.896	0.74	14	167	CBASS	CBASS_I	9112	9738	-
WEMA001.0722.00001.C001	WEMA001.0722.00001	WEMA001.0722.00001.C001_00809	RM_Type_II__Type_II_MTases	789	defense-finder-models/RM/RM/RM_Type_II	WEMA001.0722.00001.C001_RM_Type_II_2	1	1	1	2	1	RM_Type_II__Type_II_MTases	mandatory	228	2.6e-80	266.1	0.519	0.825	12	199	RM	RM_Type_II	929236	929922	-
WEMA001.0722.00001.C001	WEMA001.0722.00001	WEMA001.0722.00001.C001_00810	RM_Type_II__Type_II_REases	790	defense-finder-models/RM/RM/RM_Type_II	WEMA001.0722.00001.C001_RM_Type_II_2	1	1	1	2	1	RM_Type_II__Type_II_REases	mandatory	241	1.9e-26	91.3	0.87	0.942	14	240	RM	RM_Type_II	929940	930665	-
WEMA001.0722.00001.C001	WEMA001.0722.00001	WEMA001.0722.00001.C001_02910	RM__Type_I_MTases	2830	defense-finder-models/RM/RM/RM_Type_I	WEMA001.0722.00001.C001_RM_Type_I_1	1	1	1	2.5	1	RM__Type_I_MTases	mandatory	660	4.8e-202	670.2	0.943	0.776	5	516	RM	RM_Type_I	3433028	3435010	+
WEMA001.0722.00001.C001	WEMA001.0722.00001	WEMA001.0722.00001.C001_02914	RM__Type_I_S	2834	defense-finder-models/RM/RM/RM_Type_I	WEMA001.0722.00001.C001_RM_Type_I_1	1	1	1	2.5	1	RM__Type_I_S	accessory	727	1.1e-91	305.9	0.603	0.667	205	689	RM	RM_Type_I	3439625	3441808	+
WEMA001.0722.00001.C001	WEMA001.0722.00001	WEMA001.0722.00001.C001_02916	RM__Type_I_REases	2836	defense-finder-models/RM/RM/RM_Type_I	WEMA001.0722.00001.C001_RM_Type_I_1	1	1	1	2.5	1	RM__Type_I_REases	mandatory	1004	5.8e-274	909.1	0.97	0.955	44	1002	RM	RM_Type_I	3443384	3446398	+
WEMA001.0722.00001.C001	WEMA001.0722.00001	WEMA001.0722.00001.C001_00885	PD-T4-2__PD-T4-2_A	861	defense-finder-models/DefenseFinder_3/PD-T4-2/PD-T4-2	WEMA001.0722.00001.C001_PD-T4-2_1	1	1	1	2	1	PD-T4-2__PD-T4-2_A	mandatory	373	3.7e-49	165.1	0.874	0.89	33	364	PD-T4-2	PD-T4-2	1031624	1032745	+
WEMA001.0722.00001.C001	WEMA001.0722.00001	WEMA001.0722.00001.C001_00886	PD-T4-2__PD-T4-2_B	862	defense-finder-models/DefenseFinder_3/PD-T4-2/PD-T4-2	WEMA001.0722.00001.C001_PD-T4-2_1	1	1	1	2	1	PD-T4-2__PD-T4-2_B	mandatory	163	4.2e-08	30.7	0.737	0.742	16	136	PD-T4-2	PD-T4-2	1032735	1033226	+
WEMA001.0722.00001.C001	WEMA001.0722.00001	WEMA001.0722.00001.C001_02911	PD-T7-2__PD-T7-2_A	2831	defense-finder-models/DefenseFinder_3/PD-T7-2/PD-T7-2	WEMA001.0722.00001.C001_PD-T7-2_2	1	1	1	2	1	PD-T7-2__PD-T7-2_A	mandatory	477	1.5e-37	126.8	0.774	0.69	74	402	PD-T7-2	PD-T7-2	3435007	3436440	+
WEMA001.0722.00001.C001	WEMA001.0722.00001	WEMA001.0722.00001.C001_02912	PD-T7-2__PD-T7-2_B	2832	defense-finder-models/DefenseFinder_3/PD-T7-2/PD-T7-2	WEMA001.0722.00001.C001_PD-T7-2_2	1	1	1	2	1	PD-T7-2__PD-T7-2_B	mandatory	700	1.5e-102	341.3	0.959	0.94	8	665	PD-T7-2	PD-T7-2	3436437	3438539	+
WEMA001.0722.00001.C001	WEMA001.0722.00001	WEMA001.0722.00001.C001_00709	pAgo__pAgo_LongB	694	defense-finder-models/DefenseFinder_5/pAgo/pAgo	WEMA001.0722.00001.C001_pAgo_1	1	1	1	1	1	pAgo__pAgo_LongA	mandatory	730	1e-255	848	1	1	1	730	pAgo	pAgo	823224	825416	-
WEMA001.0722.00001.C001	WEMA001.0722.00001	WEMA001.0722.00001.C001_02907	AbiEii__AbiEi_2	2827	defense-finder-models/DefenseFinder_1/AbiE/AbiE	WEMA001.0722.00001.C001_AbiE_1	1	1	1	2	1	AbiEii__AbiEi_1	mandatory	342	2.3e-32	109.7	0.979	0.398	199	334	AbiE	AbiE	3429838	3430866	+
WEMA001.0722.00001.C001	WEMA001.0722.00001	WEMA001.0722.00001.C001_02908	AbiEii__AbiEii	2828	defense-finder-models/DefenseFinder_1/AbiE/AbiE	WEMA001.0722.00001.C001_AbiE_1	1	1	1	2	1	AbiEii__AbiEii	mandatory	284	7.8e-06	23.5	0.682	0.567	26	186	AbiE	AbiE	3430844	3431698	+
WEPA001.0722.00001.C001	WEPA001.0722.00001	WEPA001.0722.00001.C001_00209	RM__Type_I_REases	206	defense-finder-models/RM/RM/RM_Type_I	WEPA001.0722.00001.C001_RM_Type_I_1	1	1	1	2.5	1	RM__Type_I_REases	mandatory	992	1.1e-197	656.2	0.971	0.985	2	978	RM	RM_Type_I	200239	203217	+
WEPA001.0722.00001.C001	WEPA001.0722.00001	WEPA001.0722.00001.C001_00210	RM__Type_I_MTases	207	defense-finder-models/RM/RM/RM_Type_I	WEPA001.0722.00001.C001_RM_Type_I_1	1	1	1	2.5	1	RM__Type_I_MTases	mandatory	533	5.1e-161	533.7	0.973	0.94	10	510	RM	RM_Type_I	203231	204832	+
WEPA001.0722.00001.C001	WEPA001.0722.00001	WEPA001.0722.00001.C001_00211	RM__Type_I_S	208	defense-finder-models/RM/RM/RM_Type_I	WEPA001.0722.00001.C001_RM_Type_I_1	1	1	1	2.5	1	RM__Type_I_S	accessory	399	1.9e-59	198	0.561	0.962	15	398	RM	RM_Type_I	204819	206018	+
WEPA001.0722.00001.C001	WEPA001.0722.00001	WEPA001.0722.00001.C001_01665	RM__Type_I_REases	1538	defense-finder-models/RM/RM/RM_Type_I	WEPA001.0722.00001.C001_RM_Type_I_2	1	1	1	2.5	1	RM__Type_I_REases	mandatory	952	3.5e-185	614.8	0.724	0.772	4	738	RM	RM_Type_I	1690258	1693116	+
WEPA001.0722.00001.C001	WEPA001.0722.00001	WEPA001.0722.00001.C001_01666	RM__Type_I_MTases	1539	defense-finder-models/RM/RM/RM_Type_I	WEPA001.0722.00001.C001_RM_Type_I_2	1	1	1	2.5	1	RM__Type_I_MTases	mandatory	517	1.3e-171	568.7	0.986	0.973	9	511	RM	RM_Type_I	1693149	1694702	+
WEPA001.0722.00001.C001	WEPA001.0722.00001	WEPA001.0722.00001.C001_01668	RM__Type_I_S	1541	defense-finder-models/RM/RM/RM_Type_I	WEPA001.0722.00001.C001_RM_Type_I_2	1	1	1	2.5	1	RM__Type_I_S	accessory	291	9e-38	126.5	0.398	0.962	11	290	RM	RM_Type_I	1695062	1695937	+
WEPA001.0722.00001.C001	WEPA001.0722.00001	WEPA001.0722.00001.C001_01671	RM_Type_IV__Type_IV_REases	1544	defense-finder-models/RM/RM/RM_Type_IV	WEPA001.0722.00001.C001_RM_Type_IV_3	1	1	1	1	1	RM_Type_IV__Type_IV_REases	mandatory	333	7.7e-33	110.6	0.325	0.423	182	322	RM	RM_Type_IV	1698333	1699334	+
WESO001.0722.00001.C001	WESO001.0722.00001	WESO001.0722.00001.C001_00210	RM_Type_IIG__Type_IIG	201	defense-finder-models/RM/RM/RM_Type_IIG	WESO001.0722.00001.C001_RM_Type_IIG_3	1	1	1	1	1	RM_Type_IIG__Type_IIG	mandatory	1569	1e-247	821.9	1.241	0.995	6	1566	RM	RM_Type_IIG	208866	213575	+
WESO001.0722.00001.C001	WESO001.0722.00001	WESO001.0722.00001.C001_00437	RM_Type_II__Type_II_MTases	410	defense-finder-models/RM/RM/RM_Type_II	WESO001.0722.00001.C001_RM_Type_II_2	1	1	1	2	1	RM_Type_II__Type_II_MTases	mandatory	258	2.2e-84	279.5	0.675	0.988	2	256	RM	RM_Type_II	458534	459310	+
WESO001.0722.00001.C001	WESO001.0722.00001	WESO001.0722.00001.C001_00438	RM_Type_II__Type_II_REases	411	defense-finder-models/RM/RM/RM_Type_II	WESO001.0722.00001.C001_RM_Type_II_2	1	1	1	2	1	RM_Type_II__Type_II_REases	mandatory	437	6.2e-34	114.8	1.073	0.931	28	434	RM	RM_Type_II	459315	460628	+
WESO001.0722.00001.C001	WESO001.0722.00001	WESO001.0722.00001.C001_00757	RM__Type_I_S	725	defense-finder-models/RM/RM/RM_Type_I	WESO001.0722.00001.C001_RM_Type_I_1	1	1	1	2.5	1	RM__Type_I_S	accessory	365	1e-49	165.7	0.564	0.986	5	364	RM	RM_Type_I	795906	797003	-
WESO001.0722.00001.C001	WESO001.0722.00001	WESO001.0722.00001.C001_00758	RM__Type_I_MTases	726	defense-finder-models/RM/RM/RM_Type_I	WESO001.0722.00001.C001_RM_Type_I_1	1	1	1	2.5	1	RM__Type_I_MTases	mandatory	531	2.4e-170	564.2	0.98	0.955	4	510	RM	RM_Type_I	796996	798591	-
WESO001.0722.00001.C001	WESO001.0722.00001	WESO001.0722.00001.C001_00759	RM__Type_I_REases	727	defense-finder-models/RM/RM/RM_Type_I	WESO001.0722.00001.C001_RM_Type_I_1	1	1	1	2.5	1	RM__Type_I_REases	mandatory	1025	2.5e-226	750.8	0.992	0.998	2	1024	RM	RM_Type_I	798591	801668	-
WESO001.0722.00001.C001	WESO001.0722.00001	WESO001.0722.00001.C001_00959	Lit__Lit	920	defense-finder-models/DefenseFinder_1/Lit/Lit	WESO001.0722.00001.C001_Lit_1	1	1	1	1	1	Lit__Lit	mandatory	136	4.1e-06	22.5	0.144	0.375	52	102	Lit	Lit	995304	995714	+
WESP001.0722.00001.C001	WESP001.0722.00001	WESP001.0722.00001.C001_00170	RM__Type_I_REases	162	defense-finder-models/RM/RM/RM_Type_I	WESP001.0722.00001.C001_RM_Type_I_1	1	1	1	2.5	2	RM__Type_I_REases	mandatory	1026	4e-266	883.6	0.991	0.979	5	1008	RM	RM_Type_I	189885	192965	-
WESP001.0722.00001.C001	WESP001.0722.00001	WESP001.0722.00001.C001_00176	RM__Type_I_S	168	defense-finder-models/RM/RM/RM_Type_I	WESP001.0722.00001.C001_RM_Type_I_1	1	1	1	2.5	2	RM__Type_I_S	accessory	451	4.5e-96	319.7	0.592	0.94	23	446	RM	RM_Type_I	197765	199120	-
WESP001.0722.00001.C001	WESP001.0722.00001	WESP001.0722.00001.C001_00177	RM__Type_I_MTases	169	defense-finder-models/RM/RM/RM_Type_I	WESP001.0722.00001.C001_RM_Type_I_1	1	1	1	2.5	2	RM__Type_I_MTases	mandatory	838	2.6e-145	482.7	0.844	0.942	46	834	RM	RM_Type_I	199134	201650	-
WESP001.0722.00001.C001	WESP001.0722.00001	WESP001.0722.00001.C001_00181	RM__Type_I_REases	173	defense-finder-models/RM/RM/RM_Type_I	WESP001.0722.00001.C001_RM_Type_I_1	1	1	1	2.5	2	RM__Type_I_REases	mandatory	1055	4.5e-30	102.2	0.364	0.315	346	677	RM	RM_Type_I	204532	207699	-
WESP001.0722.00001.C001	WESP001.0722.00001	WESP001.0722.00001.C001_00327	RM__Type_I_MTases	316	defense-finder-models/RM/RM/RM_Type_I	WESP001.0722.00001.C001_RM_Type_I_2	1	1	1	2.5	1	RM__Type_I_MTases	mandatory	493	3.6e-160	531.2	0.955	1	1	493	RM	RM_Type_I	385158	386639	+
WESP001.0722.00001.C001	WESP001.0722.00001	WESP001.0722.00001.C001_00330	RM__Type_I_S	319	defense-finder-models/RM/RM/RM_Type_I	WESP001.0722.00001.C001_RM_Type_I_2	1	1	1	2.5	1	RM__Type_I_S	accessory	293	1.1e-47	160.8	0.366	0.956	10	289	RM	RM_Type_I	388262	389143	+
WESP001.0722.00001.C001	WESP001.0722.00001	WESP001.0722.00001.C001_00333	RM__Type_I_REases	322	defense-finder-models/RM/RM/RM_Type_I	WESP001.0722.00001.C001_RM_Type_I_2	1	1	1	2.5	1	RM__Type_I_REases	mandatory	800	1.8e-130	434.3	0.568	0.694	5	559	RM	RM_Type_I	390749	393151	+
WESP001.0722.00001.C001	WESP001.0722.00001	WESP001.0722.00001.C001_00710	RM_Type_IIG__Type_IIG	691	defense-finder-models/RM/RM/RM_Type_IIG	WESP001.0722.00001.C001_RM_Type_IIG_5	1	1	1	1	1	RM_Type_IIG__Type_IIG	mandatory	1158	0	1115.7	1.007	0.904	4	1050	RM	RM_Type_IIG	839172	842648	+
WESP001.0722.00001.C001	WESP001.0722.00001	WESP001.0722.00001.C001_01660	RM__Type_I_REases	1593	defense-finder-models/RM/RM/RM_Type_I	WESP001.0722.00001.C001_RM_Type_I_3	1	1	1	2.5	1	RM__Type_I_REases	mandatory	1022	0	1199.1	0.983	0.984	3	1008	RM	RM_Type_I	1898639	1901707	-
WESP001.0722.00001.C001	WESP001.0722.00001	WESP001.0722.00001.C001_01661	RM__Type_I_S	1594	defense-finder-models/RM/RM/RM_Type_I	WESP001.0722.00001.C001_RM_Type_I_3	1	1	1	2.5	1	RM__Type_I_S	accessory	437	8.5e-79	263.4	0.545	0.945	22	434	RM	RM_Type_I	1901825	1903138	-
WESP001.0722.00001.C001	WESP001.0722.00001	WESP001.0722.00001.C001_01663	RM__Type_I_MTases	1596	defense-finder-models/RM/RM/RM_Type_I	WESP001.0722.00001.C001_RM_Type_I_3	1	1	1	2.5	1	RM__Type_I_MTases	mandatory	723	4.4e-262	868.6	1.285	0.996	3	722	RM	RM_Type_I	1904145	1906316	-
WESP001.0722.00001.C001	WESP001.0722.00001	WESP001.0722.00001.C001_02931	RM_Type_II__Type_II_MTases	2825	defense-finder-models/RM/RM/RM_Type_II	WESP001.0722.00001.C001_RM_Type_II_4	1	1	1	2	1	RM_Type_II__Type_II_MTases	mandatory	365	5.7e-123	407.9	0.811	0.816	4	301	RM	RM_Type_II	3387552	3388649	+
WESP001.0722.00001.C001	WESP001.0722.00001	WESP001.0722.00001.C001_02932	RM_Type_II__Type_II_REases	2826	defense-finder-models/RM/RM/RM_Type_II	WESP001.0722.00001.C001_RM_Type_II_4	1	1	1	2	1	RM_Type_II__Type_II_REases	mandatory	365	4.5e-34	116.7	1.34	0.973	10	364	RM	RM_Type_II	3388646	3389743	+
WESP001.0722.00001.C001	WESP001.0722.00001	WESP001.0722.00001.C001_03052	RM_Type_III__Type_III_REases	2942	defense-finder-models/RM/RM/RM_Type_III	WESP001.0722.00001.C001_RM_Type_III_6	1	1	1	2	1	RM_Type_III__Type_III_REases	mandatory	911	1.8e-165	550.1	0.592	0.658	1	599	RM	RM_Type_III	3518941	3521676	-
WESP001.0722.00001.C001	WESP001.0722.00001	WESP001.0722.00001.C001_03053	RM_Type_III__Type_III_MTases	2943	defense-finder-models/RM/RM/RM_Type_III	WESP001.0722.00001.C001_RM_Type_III_6	1	1	1	2	1	RM_Type_III__Type_III_MTases	mandatory	629	3.6e-170	565.5	0.953	0.968	9	617	RM	RM_Type_III	3521771	3523660	-
WESP001.0722.00001.C001	WESP001.0722.00001	WESP001.0722.00001.C001_00172	DarTG__DarG	164	defense-finder-models/DefenseFinder_2/DarTG/DarTG	WESP001.0722.00001.C001_DarTG_1	1	1	1	2	1	DarTG__DarG	mandatory	363	3.5e-34	116.1	0.932	0.898	1	326	DarTG	DarTG	193761	194852	-
WESP001.0722.00001.C001	WESP001.0722.00001	WESP001.0722.00001.C001_00173	DarTG__DarT	165	defense-finder-models/DefenseFinder_2/DarTG/DarTG	WESP001.0722.00001.C001_DarTG_1	1	1	1	2	1	DarTG__DarT	mandatory	168	3e-49	165.1	0.811	0.994	1	167	DarTG	DarTG	194869	195375	-
WESP001.0722.00001.C001	WESP001.0722.00001	WESP001.0722.00001.C001_00193	Wadjet__JetA_I	185	defense-finder-models/DefenseFinder_2/Wadjet/Wadjet_I	WESP001.0722.00001.C001_Wadjet_I_3	1	1	1	4	1	Wadjet__JetA_I	mandatory	478	2e-154	512.8	0.982	1	1	478	Wadjet	Wadjet_I	219663	221099	+
WESP001.0722.00001.C001	WESP001.0722.00001	WESP001.0722.00001.C001_00194	Wadjet__JetB_I	186	defense-finder-models/DefenseFinder_2/Wadjet/Wadjet_I	WESP001.0722.00001.C001_Wadjet_I_3	1	1	1	4	1	Wadjet__JetB_I	mandatory	194	7e-62	206.4	0.764	0.954	9	193	Wadjet	Wadjet_I	221096	221680	+
WESP001.0722.00001.C001	WESP001.0722.00001	WESP001.0722.00001.C001_00195	Wadjet__JetC_I	187	defense-finder-models/DefenseFinder_2/Wadjet/Wadjet_I	WESP001.0722.00001.C001_Wadjet_I_3	1	1	1	4	1	Wadjet__JetC_I	mandatory	1123	0	1213	0.992	0.987	14	1121	Wadjet	Wadjet_I	221686	225057	+
WESP001.0722.00001.C001	WESP001.0722.00001	WESP001.0722.00001.C001_00198	Wadjet__JetD_I	190	defense-finder-models/DefenseFinder_2/Wadjet/Wadjet_I	WESP001.0722.00001.C001_Wadjet_I_3	1	1	1	4	1	Wadjet__JetD_I	mandatory	399	1.6e-118	393.8	0.972	0.995	1	397	Wadjet	Wadjet_I	225992	227191	+
WESP001.0722.00001.C001	WESP001.0722.00001	WESP001.0722.00001.C001_02108	Cas__WYL_I_II_III_IV_V_VI_1	2032	defense-finder-models/Cas/Cas/CAS_Class1-Subtype-I-G	WESP001.0722.00001.C001_CAS_Class1-Subtype-I-G_1	1	1	0.857	6	1	Cas__WYL_I_II_III_IV_V_VI_1	neutral	322	1.4e-51	173.4	0.984	0.994	1	320	Cas	CAS_Class1-Subtype-I-G	2409600	2410568	+
WESP001.0722.00001.C001	WESP001.0722.00001	WESP001.0722.00001.C001_02109	Cas__cas3_I-G_3	2033	defense-finder-models/Cas/Cas/CAS_Class1-Subtype-I-G	WESP001.0722.00001.C001_CAS_Class1-Subtype-I-G_1	1	1	0.857	6	1	Cas__cas3_I-G_3	mandatory	807	1.9e-45	152.5	0.454	0.473	4	385	Cas	CAS_Class1-Subtype-I-G	2411122	2413545	+
WESP001.0722.00001.C001	WESP001.0722.00001	WESP001.0722.00001.C001_02111	Cas__cas8u1_I-G_1	2035	defense-finder-models/Cas/Cas/CAS_Class1-Subtype-I-G	WESP001.0722.00001.C001_CAS_Class1-Subtype-I-G_1	1	1	0.857	6	1	Cas__cas8u1_I-G_1	mandatory	817	6.6e-172	571.1	0.997	0.83	94	771	Cas	CAS_Class1-Subtype-I-G	2414057	2416510	+
WESP001.0722.00001.C001	WESP001.0722.00001	WESP001.0722.00001.C001_02112	Cas__cas7_I-G_4	2036	defense-finder-models/Cas/Cas/CAS_Class1-Subtype-I-G	WESP001.0722.00001.C001_CAS_Class1-Subtype-I-G_1	1	1	0.857	6	1	Cas__cas7_I-G_4	mandatory	318	5.5e-45	151	0.977	0.553	9	184	Cas	CAS_Class1-Subtype-I-G	2416533	2417489	+
WESP001.0722.00001.C001	WESP001.0722.00001	WESP001.0722.00001.C001_02113	Cas__csb2gr5_I-G_1	2037	defense-finder-models/Cas/Cas/CAS_Class1-Subtype-I-G	WESP001.0722.00001.C001_CAS_Class1-Subtype-I-G_1	1	1	0.857	6	1	Cas__cas5u_I-G_1	mandatory	533	1.5e-59	199.8	0.976	0.991	1	528	Cas	CAS_Class1-Subtype-I-G	2417492	2419093	+
WESP001.0722.00001.C001	WESP001.0722.00001	WESP001.0722.00001.C001_02116	Cas__cas1_I_II_III_IV_V_VI_1	2040	defense-finder-models/Cas/Cas/CAS_Class1-Subtype-I-G	WESP001.0722.00001.C001_CAS_Class1-Subtype-I-G_1	1	1	0.857	6	1	Cas__cas1_I_II_III_IV_V_VI_10	accessory	572	8.8e-104	344.5	0.994	0.563	240	561	Cas	CAS_Class1-Subtype-I-G	2419892	2421610	+
WESP001.0722.00001.C001	WESP001.0722.00001	WESP001.0722.00001.C001_02117	Cas__cas2_I_II_III_IV_V_VI_3	2041	defense-finder-models/Cas/Cas/CAS_Class1-Subtype-I-G	WESP001.0722.00001.C001_CAS_Class1-Subtype-I-G_1	1	1	0.857	6	1	Cas__cas2_I_II_III_IV_V_VI_3	accessory	97	2.4e-20	70.1	0.949	0.773	7	81	Cas	CAS_Class1-Subtype-I-G	2421610	2421903	+
WESP001.0722.00001.C001	WESP001.0722.00001	WESP001.0722.00001.C001_01221	BREX__pglZ3	1181	defense-finder-models/DefenseFinder_5/BREX/BREX_III	WESP001.0722.00001.C001_BREX_III_1	1	1	0.429	3	1	BREX__pglZB	mandatory	331	9.3e-07	25	0.205	0.39	202	330	BREX	BREX_III	1400684	1401679	+
WESP001.0722.00001.C001	WESP001.0722.00001	WESP001.0722.00001.C001_01222	BREX__pglXI	1182	defense-finder-models/DefenseFinder_5/BREX/BREX_III	WESP001.0722.00001.C001_BREX_III_1	1	1	0.429	3	1	BREX__pglXI	mandatory	1096	5.8e-13	45.3	0.121	0.124	675	810	BREX	BREX_III	1401681	1404971	+
WESP001.0722.00001.C001	WESP001.0722.00001	WESP001.0722.00001.C001_01224	BREX__brxHII	1184	defense-finder-models/DefenseFinder_5/BREX/BREX_III	WESP001.0722.00001.C001_BREX_III_1	1	1	0.429	3	1	BREX__brxHII	mandatory	920	1.6e-110	368.3	0.777	0.833	90	855	BREX	BREX_III	1405506	1408268	+
WESP001.0722.00001.C001	WESP001.0722.00001	WESP001.0722.00001.C001_02655	SoFic__SoFic	2557	defense-finder-models/DefenseFinder_5/SoFIC/SoFic	WESP001.0722.00001.C001_SoFic_3	1	1	1	1	1	SoFic__SoFic	mandatory	370	3.2e-119	395.9	0.975	0.932	13	357	SoFIC	SoFic	3067661	3068773	+
WESP001.0722.00001.C001	WESP001.0722.00001	WESP001.0722.00001.C001_02714	Dynamins__LeoBC	2613	defense-finder-models/DefenseFinder_5/Dynamins/Dynamins	WESP001.0722.00001.C001_Dynamins_2	1	1	0.5	2	1	Dynamins__LeoBC	mandatory	509	1.4e-09	35	0.155	0.198	265	365	Dynamins	Dynamins	3139220	3140749	-
WESP001.0722.00001.C001	WESP001.0722.00001	WESP001.0722.00001.C001_02715	Dynamins__LeoA	2614	defense-finder-models/DefenseFinder_5/Dynamins/Dynamins	WESP001.0722.00001.C001_Dynamins_2	1	1	0.5	2	1	Dynamins__LeoA	mandatory	415	3.9e-07	26.9	0.182	0.251	23	126	Dynamins	Dynamins	3140746	3141993	-
WESP001.0722.00001.C001	WESP001.0722.00001	WESP001.0722.00001.C001_00331	AbiEii__AbiEi_4	320	defense-finder-models/DefenseFinder_1/AbiE/AbiE	WESP001.0722.00001.C001_AbiE_2	1	1	1	2	1	AbiEii__AbiEi_1	mandatory	206	2.1e-09	35	0.939	0.223	15	60	AbiE	AbiE	389221	389841	+
WESP001.0722.00001.C001	WESP001.0722.00001	WESP001.0722.00001.C001_00332	AbiEii__AbiEii	321	defense-finder-models/DefenseFinder_1/AbiE/AbiE	WESP001.0722.00001.C001_AbiE_2	1	1	1	2	1	AbiEii__AbiEii	mandatory	303	2.4e-41	139.8	0.996	0.776	35	269	AbiE	AbiE	389838	390749	+
WESP001.0722.00001.C001	WESP001.0722.00001	WESP001.0722.00001.C001_01225	AbiD__AbiD	1185	defense-finder-models/DefenseFinder_1/AbiD/AbiD	WESP001.0722.00001.C001_AbiD_1	1	1	1	1	1	AbiD__AbiD	mandatory	335	3.7e-93	310	0.91	0.976	6	332	AbiD	AbiD	1408281	1409288	+
WESP001.0722.00001.C001	WESP001.0722.00001	WESP001.0722.00001.C001_02892	AbiEii__AbiEii	2789	defense-finder-models/DefenseFinder_1/AbiE/AbiE	WESP001.0722.00001.C001_AbiE_3	1	1	1	2	1	AbiEii__AbiEii	mandatory	249	2.3e-30	103.9	0.824	0.739	28	211	AbiE	AbiE	3344831	3345580	-
WESP001.0722.00001.C001	WESP001.0722.00001	WESP001.0722.00001.C001_02893	AbiEii__AbiEi_3	2790	defense-finder-models/DefenseFinder_1/AbiE/AbiE	WESP001.0722.00001.C001_AbiE_3	1	1	1	2	1	AbiEii__AbiEi_1	mandatory	236	4.4e-36	121.5	0.925	0.627	83	230	AbiE	AbiE	3345483	3346193	-
WESP001.0722.00001.C001	WESP001.0722.00001	WESP001.0722.00001.C001_00043	Mokosh_TypeI__MkoB2	43	defense-finder-models/DefenseFinder_4/Mokosh/Mokosh_TypeI	WESP001.0722.00001.C001_Mokosh_TypeI_1	1	1	1	2	1	Mokosh_TypeI__MkoB	mandatory	181	0.00011	18.6	0.104	0.254	50	95	Mokosh	Mokosh_TypeI	50934	51479	+
WESP001.0722.00001.C001	WESP001.0722.00001	WESP001.0722.00001.C001_00044	Mokosh_TypeI__MkoA	44	defense-finder-models/DefenseFinder_4/Mokosh/Mokosh_TypeI	WESP001.0722.00001.C001_Mokosh_TypeI_1	1	1	1	2	1	Mokosh_TypeI__MkoA	mandatory	822	1.4e-25	87.2	0.241	0.276	47	273	Mokosh	Mokosh_TypeI	51483	53951	+
WESP002.0722.00001.C001	WESP002.0722.00001	WESP002.0722.00001.C001_00170	RM_Type_II__Type_II_MTases	142	defense-finder-models/RM/RM/RM_Type_II	WESP002.0722.00001.C001_RM_Type_II_1	1	1	1	2	1	RM_Type_II__Type_II_MTases	mandatory	306	9e-111	366.4	0.858	0.993	1	304	RM	RM_Type_II	183998	184918	+
WESP002.0722.00001.C001	WESP002.0722.00001	WESP002.0722.00001.C001_00171	RM_Type_II__Type_II_REases	143	defense-finder-models/RM/RM/RM_Type_II	WESP002.0722.00001.C001_RM_Type_II_1	1	1	1	2	1	RM_Type_II__Type_II_REases	mandatory	356	2.3e-36	122.9	1.389	0.992	1	353	RM	RM_Type_II	184944	186014	+
WESP002.0722.00001.C001	WESP002.0722.00001	WESP002.0722.00001.C001_00586	AbiD__AbiD	527	defense-finder-models/DefenseFinder_1/AbiD/AbiD	WESP002.0722.00001.C001_AbiD_1	1	1	1	1	1	AbiD__AbiD	mandatory	325	7.7e-51	169.6	0.786	0.871	1	283	AbiD	AbiD	602696	603673	-
WESP002.0722.00001.C001	WESP002.0722.00001	WESP002.0722.00001.C001_00834	AbiN__AbiN	774	defense-finder-models/DefenseFinder_1/AbiN/AbiN	WESP002.0722.00001.C001_AbiN_2	1	1	1	1	1	AbiN__AbiN	mandatory	175	1.7e-59	196.5	0.973	0.989	3	175	AbiN	AbiN	854081	854608	-
WEVI001.0722.00001.C001	WEVI001.0722.00001	WEVI001.0722.00001.C001_00671	RM_Type_IIG__Type_IIG	632	defense-finder-models/RM/RM/RM_Type_IIG	WEVI001.0722.00001.C001_RM_Type_IIG_2	1	1	1	1	1	RM_Type_IIG__Type_IIG	mandatory	911	3.5e-304	1008.3	1	0.984	4	899	RM	RM_Type_IIG	685984	688719	+
WEVI001.0722.00001.C001	WEVI001.0722.00001	WEVI001.0722.00001.C001_00737	RM_Type_IV__Type_IV_REases	697	defense-finder-models/RM/RM/RM_Type_IV	WEVI001.0722.00001.C001_RM_Type_IV_4	1	1	1	1	2	RM_Type_IV__Type_IV_REases	mandatory	860	1.7e-88	295	0.724	0.517	398	842	RM	RM_Type_IV	737401	739983	+
WEVI001.0722.00001.C001	WEVI001.0722.00001	WEVI001.0722.00001.C001_00738	RM_Type_IV__Type_IV_REases	698	defense-finder-models/RM/RM/RM_Type_IV	WEVI001.0722.00001.C001_RM_Type_IV_4	1	1	1	1	2	RM_Type_IV__Type_IV_REases	mandatory	404	2.6e-40	135.4	0.736	0.71	87	373	RM	RM_Type_IV	739987	741201	+
WEVI001.0722.00001.C001	WEVI001.0722.00001	WEVI001.0722.00001.C001_00745	PrrC__EcoprrI	705	defense-finder-models/RM/RM/RM_Type_I	WEVI001.0722.00001.C001_RM_Type_I_1	1	1	1	2.5	1	RM__Type_I_MTases	mandatory	515	2.1e-157	522.1	0.958	0.998	1	514	RM	RM_Type_I	748269	749816	+
WEVI001.0722.00001.C001	WEVI001.0722.00001	WEVI001.0722.00001.C001_00746	RM__Type_I_S	706	defense-finder-models/RM/RM/RM_Type_I	WEVI001.0722.00001.C001_RM_Type_I_1	1	1	1	2.5	1	RM__Type_I_S	accessory	407	2.2e-95	317.4	0.563	0.963	12	403	RM	RM_Type_I	749813	751036	+
WEVI001.0722.00001.C001	WEVI001.0722.00001	WEVI001.0722.00001.C001_00748	RM__Type_I_REases	708	defense-finder-models/RM/RM/RM_Type_I	WEVI001.0722.00001.C001_RM_Type_I_1	1	1	1	2.5	1	RM__Type_I_REases	mandatory	1033	7.4e-278	921.8	0.988	0.966	30	1027	RM	RM_Type_I	751533	754634	+
WEVI001.0722.00001.C001	WEVI001.0722.00001	WEVI001.0722.00001.C001_00968	RM_Type_IIG__Type_IIG	924	defense-finder-models/RM/RM/RM_Type_IIG	WEVI001.0722.00001.C001_RM_Type_IIG_3	1	1	1	1	1	RM_Type_IIG__Type_IIG	mandatory	1117	1.3e-123	411.3	0.938	0.977	25	1115	RM	RM_Type_IIG	1004880	1008233	-
WEVI001.0722.00001.C001	WEVI001.0722.00001	WEVI001.0722.00001.C001_00757	PD-T4-3__PD-T4-3	717	defense-finder-models/DefenseFinder_3/PD-T4-3/PD-T4-3	WEVI001.0722.00001.C001_PD-T4-3_1	1	1	1	1	1	PD-T4-3__PD-T4-3	mandatory	263	2.9e-61	204	0.984	0.962	2	254	PD-T4-3	PD-T4-3	765899	766690	+
WEVI001.0722.00001.C001	WEVI001.0722.00001	WEVI001.0722.00001.C001_01079	Cas__cas9_II-A_II-B_II-C_1	1028	defense-finder-models/Cas/Cas/CAS_Class2-Subtype-II-C	WEVI001.0722.00001.C001_CAS_Class2-Subtype-II-C_1	1	1	1	3	1	Cas__cas9_II-A_II-B_II-C_1	mandatory	1440	7.3e-32	107.6	0.687	0.539	3	778	Cas	CAS_Class2-Subtype-II-C	1125481	1129803	+
WEVI001.0722.00001.C001	WEVI001.0722.00001	WEVI001.0722.00001.C001_01080	Cas__cas1_I_II_III_IV_V_VI_5	1029	defense-finder-models/Cas/Cas/CAS_Class2-Subtype-II-C	WEVI001.0722.00001.C001_CAS_Class2-Subtype-II-C_1	1	1	1	3	1	Cas__cas1_I_II_III_IV_V_VI_5	accessory	296	4.5e-86	285.3	0.996	0.932	3	278	Cas	CAS_Class2-Subtype-II-C	1129807	1130697	+
WEVI001.0722.00001.C001	WEVI001.0722.00001	WEVI001.0722.00001.C001_01081	Cas__cas2_I_II_III_IV_V_VI_6	1030	defense-finder-models/Cas/Cas/CAS_Class2-Subtype-II-C	WEVI001.0722.00001.C001_CAS_Class2-Subtype-II-C_1	1	1	1	3	1	Cas__cas2_I_II_III_IV_V_VI_6	accessory	112	2.1e-30	102.3	0.784	0.812	9	99	Cas	CAS_Class2-Subtype-II-C	1130694	1131032	+
WEVI001.0722.00001.C001	WEVI001.0722.00001	WEVI001.0722.00001.C001_00962	SanaTA__SanaT	918	defense-finder-models/DefenseFinder_5/SanaTA/SanaTA	WEVI001.0722.00001.C001_SanaTA_1	1	1	1	2	1	SanaTA__SanaT	mandatory	343	6.5e-30	101.3	0.924	0.875	31	330	SanaTA	SanaTA	1000501	1001532	-
WEVI001.0722.00001.C001	WEVI001.0722.00001	WEVI001.0722.00001.C001_00963	SanaTA__SanaA	919	defense-finder-models/DefenseFinder_5/SanaTA/SanaTA	WEVI001.0722.00001.C001_SanaTA_1	1	1	1	2	1	SanaTA__SanaA	mandatory	200	4e-17	59.7	0.963	0.635	3	129	SanaTA	SanaTA	1001525	1002127	-
WEVI002.0722.00001.C001	WEVI002.0722.00001	WEVI002.0722.00001.C001_00244	RM_Type_II__Type_II_REases	232	defense-finder-models/RM/RM/RM_Type_II	WEVI002.0722.00001.C001_RM_Type_II_1	1	1	1	2	1	RM_Type_II__Type_II_REases	mandatory	482	1.3e-25	86.9	1.252	0.998	2	482	RM	RM_Type_II	227465	228913	+
WEVI002.0722.00001.C001	WEVI002.0722.00001	WEVI002.0722.00001.C001_00245	RM_Type_II__Type_II_MTases	233	defense-finder-models/RM/RM/RM_Type_II	WEVI002.0722.00001.C001_RM_Type_II_1	1	1	1	2	1	RM_Type_II__Type_II_MTases	mandatory	433	1.2e-160	531.4	1.087	0.926	2	402	RM	RM_Type_II	228952	230253	-
WEVI002.0722.00001.C001	WEVI002.0722.00001	WEVI002.0722.00001.C001_01004	RloC__RloC	938	defense-finder-models/DefenseFinder_1/RloC/RloC	WEVI002.0722.00001.C001_RloC_2	1	1	1	1	1	RloC__RloC	mandatory	725	3.4e-79	263.7	0.963	0.966	16	715	RloC	RloC	1015431	1017608	-
WEVI002.0722.00001.C001	WEVI002.0722.00001	WEVI002.0722.00001.C001_01008	AbiH__AbiH	942	defense-finder-models/DefenseFinder_1/AbiH/AbiH	WEVI002.0722.00001.C001_AbiH_1	1	1	1	1	1	AbiH__AbiH	mandatory	449	1.6e-20	70.6	0.958	0.804	12	372	AbiH	AbiH	1022223	1023572	-
WIBO001.0722.00001.C001	WIBO001.0722.00001	WIBO001.0722.00001.C001_00754	RM_Type_II__Type_II_REases	701	defense-finder-models/RM/RM/RM_Type_II	WIBO001.0722.00001.C001_RM_Type_II_1	1	1	1	2	1	RM_Type_II__Type_II_REases	mandatory	290	1.9e-23	80.4	0.615	0.486	148	288	RM	RM_Type_II	701739	702611	+
WIBO001.0722.00001.C001	WIBO001.0722.00001	WIBO001.0722.00001.C001_00756	RM_Type_II__Type_II_MTases	703	defense-finder-models/RM/RM/RM_Type_II	WIBO001.0722.00001.C001_RM_Type_II_1	1	1	1	2	1	RM_Type_II__Type_II_MTases	mandatory	665	4.9e-92	306.4	1.128	0.702	154	620	RM	RM_Type_II	705028	707025	+
WIBO001.0722.00001.C001	WIBO001.0722.00001	WIBO001.0722.00001.C001_01113	RM_Type_IIG__Type_IIG	1050	defense-finder-models/RM/RM/RM_Type_IIG	WIBO001.0722.00001.C001_RM_Type_IIG_2	1	1	1	1	1	RM_Type_IIG__Type_IIG	mandatory	1057	2.6e-276	917.1	1.209	0.992	9	1057	RM	RM_Type_IIG	1070869	1074042	-
WIBO001.0722.00001.C001	WIBO001.0722.00001	WIBO001.0722.00001.C001_01636	RM_Type_III__Type_III_REases	1552	defense-finder-models/RM/RM/RM_Type_III	WIBO001.0722.00001.C001_RM_Type_III_3	1	1	1	2	1	RM_Type_III__Type_III_REases	mandatory	965	2.7e-296	982.6	0.995	0.995	3	962	RM	RM_Type_III	1626990	1629887	-
WIBO001.0722.00001.C001	WIBO001.0722.00001	WIBO001.0722.00001.C001_01637	RM_Type_III__Type_III_MTases	1553	defense-finder-models/RM/RM/RM_Type_III	WIBO001.0722.00001.C001_RM_Type_III_3	1	1	1	2	1	RM_Type_III__Type_III_MTases	mandatory	659	1.6e-174	579.4	0.965	0.97	12	650	RM	RM_Type_III	1629888	1631867	-
WIBO001.0722.00001.C001	WIBO001.0722.00001	WIBO001.0722.00001.C001_01973	RM_Type_III__Type_III_MTases	1874	defense-finder-models/RM/RM/RM_Type_III	WIBO001.0722.00001.C001_RM_Type_III_4	1	1	1	2	2	RM_Type_III__Type_III_MTases	mandatory	159	5.6e-70	233.6	0.245	0.969	2	155	RM	RM_Type_III	1957890	1958369	+
WIBO001.0722.00001.C001	WIBO001.0722.00001	WIBO001.0722.00001.C001_01974	RM_Type_III__Type_III_MTases	1875	defense-finder-models/RM/RM/RM_Type_III	WIBO001.0722.00001.C001_RM_Type_III_4	1	1	1	2	2	RM_Type_III__Type_III_MTases	mandatory	577	1.7e-199	661.7	0.859	0.995	2	575	RM	RM_Type_III	1958366	1960099	+
WIBO001.0722.00001.C001	WIBO001.0722.00001	WIBO001.0722.00001.C001_01975	RM_Type_III__Type_III_REases	1876	defense-finder-models/RM/RM/RM_Type_III	WIBO001.0722.00001.C001_RM_Type_III_4	1	1	1	2	2	RM_Type_III__Type_III_REases	mandatory	912	1.4e-39	133	0.429	0.548	62	561	RM	RM_Type_III	1960102	1962840	+
WIBO001.0722.00001.C001	WIBO001.0722.00001	WIBO001.0722.00001.C001_01669	Gao_Qat__QatD	1583	defense-finder-models/DefenseFinder_3/Gao_Qat/Gao_Qat	WIBO001.0722.00001.C001_Gao_Qat_1	1	1	1	4	1	Gao_Qat__QatD	mandatory	240	6.5e-78	258.6	0.953	0.996	2	240	Gao_Qat	Gao_Qat	1668436	1669158	-
WIBO001.0722.00001.C001	WIBO001.0722.00001	WIBO001.0722.00001.C001_01670	Gao_Qat__QatC	1584	defense-finder-models/DefenseFinder_3/Gao_Qat/Gao_Qat	WIBO001.0722.00001.C001_Gao_Qat_1	1	1	1	4	1	Gao_Qat__QatC	mandatory	438	1.4e-87	291.5	0.886	0.897	40	432	Gao_Qat	Gao_Qat	1669155	1670471	-
WIBO001.0722.00001.C001	WIBO001.0722.00001	WIBO001.0722.00001.C001_01671	Gao_Qat__QatB	1585	defense-finder-models/DefenseFinder_3/Gao_Qat/Gao_Qat	WIBO001.0722.00001.C001_Gao_Qat_1	1	1	1	4	1	Gao_Qat__QatB	mandatory	246	1e-12	45.1	0.866	0.846	25	232	Gao_Qat	Gao_Qat	1670471	1671211	-
WIBO001.0722.00001.C001	WIBO001.0722.00001	WIBO001.0722.00001.C001_01672	Gao_Qat__QatA	1586	defense-finder-models/DefenseFinder_3/Gao_Qat/Gao_Qat	WIBO001.0722.00001.C001_Gao_Qat_1	1	1	1	4	1	Gao_Qat__QatA	mandatory	587	4e-86	287	0.678	0.739	3	436	Gao_Qat	Gao_Qat	1671215	1672978	-
WIBO001.0722.00001.C001	WIBO001.0722.00001	WIBO001.0722.00001.C001_01767	Septu__PtuA	1677	defense-finder-models/DefenseFinder_2/Septu/Septu	WIBO001.0722.00001.C001_Septu_2	1	1	1	2	1	Septu__PtuA	mandatory	461	2.2e-100	334.5	0.966	0.985	1	454	Septu	Septu	1757818	1759203	+
WIBO001.0722.00001.C001	WIBO001.0722.00001	WIBO001.0722.00001.C001_01768	Septu__PtuB	1678	defense-finder-models/DefenseFinder_2/Septu/Septu	WIBO001.0722.00001.C001_Septu_2	1	1	1	2	1	Septu__PtuB	mandatory	259	2.7e-32	109.8	0.916	0.965	1	250	Septu	Septu	1759187	1759966	+
WIBO001.0722.00001.C001	WIBO001.0722.00001	WIBO001.0722.00001.C001_02044	AVAST_IV__Avs4A	1932	defense-finder-models/DefenseFinder_2/AVAST/AVAST_IV	WIBO001.0722.00001.C001_AVAST_IV_1	1	1	1	1	1	AVAST_IV__Avs4A	mandatory	1563	4.6e-273	906.1	0.997	0.999	2	1562	AVAST	AVAST_IV	2035783	2040474	+
WIBO001.0722.00001.C001	WIBO001.0722.00001	WIBO001.0722.00001.C001_02040	Cas__cas9_II-A_II-B_II-C_3	1928	defense-finder-models/Cas/Cas/CAS_Class2-Subtype-II-C	WIBO001.0722.00001.C001_CAS_Class2-Subtype-II-C_1	1	1	1	3	1	Cas__cas9_II-A_II-B_II-C_1	mandatory	1049	0	1163.9	0.995	0.998	1	1047	Cas	CAS_Class2-Subtype-II-C	2028047	2031196	+
WIBO001.0722.00001.C001	WIBO001.0722.00001	WIBO001.0722.00001.C001_02041	Cas__cas1_I_II_III_IV_V_VI_5	1929	defense-finder-models/Cas/Cas/CAS_Class2-Subtype-II-C	WIBO001.0722.00001.C001_CAS_Class2-Subtype-II-C_1	1	1	1	3	1	Cas__cas1_I_II_III_IV_V_VI_5	accessory	304	1.5e-102	339.5	0.996	0.905	3	277	Cas	CAS_Class2-Subtype-II-C	2031262	2032176	+
WIBO001.0722.00001.C001	WIBO001.0722.00001	WIBO001.0722.00001.C001_02042	Cas__cas2_I_II_III_IV_V_VI_6	1930	defense-finder-models/Cas/Cas/CAS_Class2-Subtype-II-C	WIBO001.0722.00001.C001_CAS_Class2-Subtype-II-C_1	1	1	1	3	1	Cas__cas2_I_II_III_IV_V_VI_6	accessory	108	1.7e-50	167.2	0.931	1	1	108	Cas	CAS_Class2-Subtype-II-C	2032169	2032495	+
WIBO001.0722.00001.C001	WIBO001.0722.00001	WIBO001.0722.00001.C001_01922	Pycsar__AG_cyclase	1826	defense-finder-models/DefenseFinder_5/Pycsar/Pycsar	WIBO001.0722.00001.C001_Pycsar_1	1	1	1	1.5	1	Pycsar__AG_cyclase	mandatory	453	2.7e-63	211	0.928	0.949	23	452	Pycsar	Pycsar	1909795	1911156	-
WIBO001.0722.00001.C001	WIBO001.0722.00001	WIBO001.0722.00001.C001_01923	CBASS__2TM_5	1827	defense-finder-models/DefenseFinder_5/Pycsar/Pycsar	WIBO001.0722.00001.C001_Pycsar_1	1	1	1	1.5	1	CBASS__Effector_2TM_S_2TMBeta	accessory	176	2.3e-19	66.6	0.931	0.932	3	166	Pycsar	Pycsar	1911161	1911691	-
WIBO001.0722.00001.C001	WIBO001.0722.00001	WIBO001.0722.00001.C001_00008	AbiD__AbiD	8	defense-finder-models/DefenseFinder_1/AbiD/AbiD	WIBO001.0722.00001.C001_AbiD_1	1	1	1	1	1	AbiD__AbiD	mandatory	274	4.6e-59	197.4	0.743	0.905	12	259	AbiD	AbiD	7857	8681	-
WIBO001.0722.00002.C001	WIBO001.0722.00002	WIBO001.0722.00002.C001_00821	RM_Type_IV__Type_IV_REases	763	defense-finder-models/RM/RM/RM_Type_IV	WIBO001.0722.00002.C001_RM_Type_IV_5	1	1	1	1	1	RM_Type_IV__Type_IV_REases	mandatory	303	2.5e-30	102.6	0.363	0.548	120	285	RM	RM_Type_IV	809032	809943	+
WIBO001.0722.00002.C001	WIBO001.0722.00002	WIBO001.0722.00002.C001_01555	RM_Type_III__Type_III_REases	1479	defense-finder-models/RM/RM/RM_Type_III	WIBO001.0722.00002.C001_RM_Type_III_3	1	1	1	2	1	RM_Type_III__Type_III_REases	mandatory	989	3e-295	979.1	0.995	0.995	3	986	RM	RM_Type_III	1560578	1563547	-
WIBO001.0722.00002.C001	WIBO001.0722.00002	WIBO001.0722.00002.C001_01556	RM_Type_III__Type_III_MTases	1480	defense-finder-models/RM/RM/RM_Type_III	WIBO001.0722.00002.C001_RM_Type_III_3	1	1	1	2	1	RM_Type_III__Type_III_MTases	mandatory	658	4.7e-177	587.7	0.964	0.968	13	649	RM	RM_Type_III	1563548	1565524	-
WIBO001.0722.00002.C001	WIBO001.0722.00002	WIBO001.0722.00002.C001_01563	RM_Type_IIG__Type_IIG	1487	defense-finder-models/RM/RM/RM_Type_IIG	WIBO001.0722.00002.C001_RM_Type_IIG_2	1	1	1	1	1	RM_Type_IIG__Type_IIG	mandatory	1450	1.8e-252	838.1	1.017	0.983	7	1432	RM	RM_Type_IIG	1569738	1574090	-
WIBO001.0722.00002.C001	WIBO001.0722.00002	WIBO001.0722.00002.C001_01658	RM_Type_II__Type_II_MTases	1577	defense-finder-models/RM/RM/RM_Type_II	WIBO001.0722.00002.C001_RM_Type_II_1	1	1	1	2	2	RM_Type_II__Type_II_MTases	mandatory	365	8.6e-101	334.8	0.978	0.907	5	335	RM	RM_Type_II	1676577	1677674	+
WIBO001.0722.00002.C001	WIBO001.0722.00002	WIBO001.0722.00002.C001_01659	RM_Type_II__Type_II_REases	1578	defense-finder-models/RM/RM/RM_Type_II	WIBO001.0722.00002.C001_RM_Type_II_1	1	1	1	2	2	RM_Type_II__Type_II_REases	mandatory	345	3.5e-18	63.6	0.962	0.983	7	345	RM	RM_Type_II	1677680	1678717	+
WIBO001.0722.00002.C001	WIBO001.0722.00002	WIBO001.0722.00002.C001_01660	RM_Type_II__Type_II_REases	1579	defense-finder-models/RM/RM/RM_Type_II	WIBO001.0722.00002.C001_RM_Type_II_1	1	1	1	2	2	RM_Type_II__Type_II_REases	mandatory	633	4.1e-44	147.9	1.931	0.727	7	466	RM	RM_Type_II	1678739	1680640	+
WIBO001.0722.00002.C001	WIBO001.0722.00002	WIBO001.0722.00002.C001_01866	RM_Type_III__Type_III_MTases	1777	defense-finder-models/RM/RM/RM_Type_III	WIBO001.0722.00002.C001_RM_Type_III_4	1	1	1	2	1	RM_Type_III__Type_III_MTases	mandatory	634	7.8e-159	527.3	0.625	0.628	2	399	RM	RM_Type_III	1880282	1882186	+
WIBO001.0722.00002.C001	WIBO001.0722.00002	WIBO001.0722.00002.C001_01867	RM_Type_III__Type_III_REases	1778	defense-finder-models/RM/RM/RM_Type_III	WIBO001.0722.00002.C001_RM_Type_III_4	1	1	1	2	1	RM_Type_III__Type_III_REases	mandatory	912	6.3e-40	134	0.411	0.511	61	526	RM	RM_Type_III	1882189	1884927	+
WIBO001.0722.00002.C001	WIBO001.0722.00002	WIBO001.0722.00002.C001_01702	Septu__PtuB	1619	defense-finder-models/DefenseFinder_2/Septu/Septu	WIBO001.0722.00002.C001_Septu_2	1	1	1	2	1	Septu__PtuB	mandatory	201	2.4e-42	142.6	0.911	0.985	1	198	Septu	Septu	1716000	1716605	-
WIBO001.0722.00002.C001	WIBO001.0722.00002	WIBO001.0722.00002.C001_01703	Septu__PtuA	1620	defense-finder-models/DefenseFinder_2/Septu/Septu	WIBO001.0722.00002.C001_Septu_2	1	1	1	2	1	Septu__PtuA	mandatory	454	6.7e-109	362.5	0.982	0.996	1	452	Septu	Septu	1716577	1717941	-
WIBO001.0722.00002.C001	WIBO001.0722.00002	WIBO001.0722.00002.C001_01935	AVAST_IV__Avs4A	1833	defense-finder-models/DefenseFinder_2/AVAST/AVAST_IV	WIBO001.0722.00002.C001_AVAST_IV_1	1	1	1	1	1	AVAST_IV__Avs4A	mandatory	1563	2.8e-272	903.5	0.997	0.999	2	1562	AVAST	AVAST_IV	1957227	1961918	+
WIBO001.0722.00002.C001	WIBO001.0722.00002	WIBO001.0722.00002.C001_01931	Cas__cas9_II-A_II-B_II-C_3	1829	defense-finder-models/Cas/Cas/CAS_Class2-Subtype-II-C	WIBO001.0722.00002.C001_CAS_Class2-Subtype-II-C_1	1	1	1	3	1	Cas__cas9_II-A_II-B_II-C_1	mandatory	1050	0	1187.3	0.995	0.998	1	1048	Cas	CAS_Class2-Subtype-II-C	1949287	1952439	+
WIBO001.0722.00002.C001	WIBO001.0722.00002	WIBO001.0722.00002.C001_01932	Cas__cas1_I_II_III_IV_V_VI_5	1830	defense-finder-models/Cas/Cas/CAS_Class2-Subtype-II-C	WIBO001.0722.00002.C001_CAS_Class2-Subtype-II-C_1	1	1	1	3	1	Cas__cas1_I_II_III_IV_V_VI_5	accessory	304	3.1e-102	338.4	0.996	0.905	3	277	Cas	CAS_Class2-Subtype-II-C	1952504	1953418	+
WIBO001.0722.00002.C001	WIBO001.0722.00002	WIBO001.0722.00002.C001_01933	Cas__cas2_I_II_III_IV_V_VI_6	1831	defense-finder-models/Cas/Cas/CAS_Class2-Subtype-II-C	WIBO001.0722.00002.C001_CAS_Class2-Subtype-II-C_1	1	1	1	3	1	Cas__cas2_I_II_III_IV_V_VI_6	accessory	108	5.6e-52	171.9	0.931	1	1	108	Cas	CAS_Class2-Subtype-II-C	1953411	1953737	+
WIBO001.0722.00002.C001	WIBO001.0722.00002	WIBO001.0722.00002.C001_01595	Borvo__BovA	1517	defense-finder-models/DefenseFinder_5/Borvo/Borvo	WIBO001.0722.00002.C001_Borvo_1	1	1	1	1	1	Borvo__BovA	mandatory	723	2.1e-96	320.9	0.976	0.952	23	710	Borvo	Borvo	1611005	1613176	-
WIBO001.0722.00003.C001	WIBO001.0722.00003	WIBO001.0722.00003.C001_00777	RM_Type_IV__Type_IV_REases	720	defense-finder-models/RM/RM/RM_Type_IV	WIBO001.0722.00003.C001_RM_Type_IV_2	1	1	1	1	1	RM_Type_IV__Type_IV_REases	mandatory	307	5.4e-42	141.2	0.449	0.642	99	295	RM	RM_Type_IV	761242	762165	+
WIBO001.0722.00003.C001	WIBO001.0722.00003	WIBO001.0722.00003.C001_00828	RM_Type_IV__Type_IV_REases	770	defense-finder-models/RM/RM/RM_Type_IV	WIBO001.0722.00003.C001_RM_Type_IV_3	1	1	1	1	1	RM_Type_IV__Type_IV_REases	mandatory	303	2.6e-30	102.6	0.363	0.548	120	285	RM	RM_Type_IV	813110	814021	+
WIBO001.0722.00003.C001	WIBO001.0722.00003	WIBO001.0722.00003.C001_01581	RM_Type_III__Type_III_REases	1505	defense-finder-models/RM/RM/RM_Type_III	WIBO001.0722.00003.C001_RM_Type_III_1	1	1	1	2	1	RM_Type_III__Type_III_REases	mandatory	966	7.5e-294	974.5	0.995	0.995	3	963	RM	RM_Type_III	1584217	1587117	-
WIBO001.0722.00003.C001	WIBO001.0722.00003	WIBO001.0722.00003.C001_01582	RM_Type_III__Type_III_MTases	1506	defense-finder-models/RM/RM/RM_Type_III	WIBO001.0722.00003.C001_RM_Type_III_1	1	1	1	2	1	RM_Type_III__Type_III_MTases	mandatory	659	2.3e-174	578.9	0.965	0.97	12	650	RM	RM_Type_III	1587118	1589097	-
WIBO001.0722.00003.C001	WIBO001.0722.00003	WIBO001.0722.00003.C001_01785	RM_Type_IV__Type_IV_REases	1700	defense-finder-models/RM/RM/RM_Type_IV	WIBO001.0722.00003.C001_RM_Type_IV_4	1	1	1	1	1	RM_Type_IV__Type_IV_REases	mandatory	438	2.4e-23	80.5	0.57	0.584	169	424	RM	RM_Type_IV	1783945	1785261	+
WIBO001.0722.00003.C001	WIBO001.0722.00003	WIBO001.0722.00003.C001_01765	Septu__PtuB	1680	defense-finder-models/DefenseFinder_2/Septu/Septu	WIBO001.0722.00003.C001_Septu_2	1	1	1	2	1	Septu__PtuB	mandatory	188	1.7e-39	133.3	0.752	0.84	1	158	Septu	Septu	1764530	1765096	-
WIBO001.0722.00003.C001	WIBO001.0722.00003	WIBO001.0722.00003.C001_01766	Septu__PtuA	1681	defense-finder-models/DefenseFinder_2/Septu/Septu	WIBO001.0722.00003.C001_Septu_2	1	1	1	2	1	Septu__PtuA	mandatory	454	8e-109	362.3	0.982	0.996	1	452	Septu	Septu	1765068	1766432	-
WIBO001.0722.00003.C001	WIBO001.0722.00003	WIBO001.0722.00003.C001_02003	AVAST_IV__Avs4A	1901	defense-finder-models/DefenseFinder_2/AVAST/AVAST_IV	WIBO001.0722.00003.C001_AVAST_IV_1	1	1	1	1	1	AVAST_IV__Avs4A	mandatory	1563	2.8e-272	903.5	0.997	0.999	2	1562	AVAST	AVAST_IV	2012765	2017456	+
WIBO001.0722.00003.C001	WIBO001.0722.00003	WIBO001.0722.00003.C001_01999	Cas__cas9_II-A_II-B_II-C_3	1897	defense-finder-models/Cas/Cas/CAS_Class2-Subtype-II-C	WIBO001.0722.00003.C001_CAS_Class2-Subtype-II-C_1	1	1	1	3	1	Cas__cas9_II-A_II-B_II-C_1	mandatory	1050	0	1194.7	0.995	0.998	1	1048	Cas	CAS_Class2-Subtype-II-C	2003667	2006819	+
WIBO001.0722.00003.C001	WIBO001.0722.00003	WIBO001.0722.00003.C001_02000	Cas__cas1_I_II_III_IV_V_VI_5	1898	defense-finder-models/Cas/Cas/CAS_Class2-Subtype-II-C	WIBO001.0722.00003.C001_CAS_Class2-Subtype-II-C_1	1	1	1	3	1	Cas__cas1_I_II_III_IV_V_VI_5	accessory	304	6.1e-103	340.7	0.996	0.905	3	277	Cas	CAS_Class2-Subtype-II-C	2006884	2007798	+
WIBO001.0722.00003.C001	WIBO001.0722.00003	WIBO001.0722.00003.C001_02001	Cas__cas2_I_II_III_IV_V_VI_6	1899	defense-finder-models/Cas/Cas/CAS_Class2-Subtype-II-C	WIBO001.0722.00003.C001_CAS_Class2-Subtype-II-C_1	1	1	1	3	1	Cas__cas2_I_II_III_IV_V_VI_6	accessory	108	5.7e-52	171.9	0.931	1	1	108	Cas	CAS_Class2-Subtype-II-C	2007791	2008117	+
WIBO001.0722.00003.C001	WIBO001.0722.00003	WIBO001.0722.00003.C001_01617	Borvo__BovA	1539	defense-finder-models/DefenseFinder_5/Borvo/Borvo	WIBO001.0722.00003.C001_Borvo_1	1	1	1	1	1	Borvo__BovA	mandatory	728	4.7e-96	319.8	0.976	0.952	23	715	Borvo	Borvo	1626832	1629018	-
WIBO001.0722.00003.C001	WIBO001.0722.00003	WIBO001.0722.00003.C001_00007	AbiD__AbiD	7	defense-finder-models/DefenseFinder_1/AbiD/AbiD	WIBO001.0722.00003.C001_AbiD_1	1	1	1	1	1	AbiD__AbiD	mandatory	311	1.6e-81	271.2	0.892	0.923	6	292	AbiD	AbiD	6570	7505	-
WIBO001.0722.00004.C001	WIBO001.0722.00004	WIBO001.0722.00004.C001_00850	RM_Type_IV__Type_IV_REases	793	defense-finder-models/RM/RM/RM_Type_IV	WIBO001.0722.00004.C001_RM_Type_IV_2	1	1	1	1	1	RM_Type_IV__Type_IV_REases	mandatory	307	5.8e-42	141.2	0.449	0.642	99	295	RM	RM_Type_IV	808056	808979	+
WIBO001.0722.00004.C001	WIBO001.0722.00004	WIBO001.0722.00004.C001_00901	RM_Type_IV__Type_IV_REases	843	defense-finder-models/RM/RM/RM_Type_IV	WIBO001.0722.00004.C001_RM_Type_IV_3	1	1	1	1	1	RM_Type_IV__Type_IV_REases	mandatory	303	2.8e-30	102.6	0.363	0.548	120	285	RM	RM_Type_IV	859786	860697	+
WIBO001.0722.00004.C001	WIBO001.0722.00004	WIBO001.0722.00004.C001_01112	RM_Type_III__Type_III_MTases	1046	defense-finder-models/RM/RM/RM_Type_III	WIBO001.0722.00004.C001_RM_Type_III_1	1	1	1	2	1	RM_Type_III__Type_III_MTases	mandatory	659	2.4e-174	578.9	0.965	0.97	12	650	RM	RM_Type_III	1061641	1063620	+
WIBO001.0722.00004.C001	WIBO001.0722.00004	WIBO001.0722.00004.C001_01113	RM_Type_III__Type_III_REases	1047	defense-finder-models/RM/RM/RM_Type_III	WIBO001.0722.00004.C001_RM_Type_III_1	1	1	1	2	1	RM_Type_III__Type_III_REases	mandatory	966	8.1e-294	974.5	0.995	0.995	3	963	RM	RM_Type_III	1063621	1066521	+
WIBO001.0722.00004.C001	WIBO001.0722.00004	WIBO001.0722.00004.C001_01906	RM_Type_IV__Type_IV_REases	1822	defense-finder-models/RM/RM/RM_Type_IV	WIBO001.0722.00004.C001_RM_Type_IV_4	1	1	1	1	1	RM_Type_IV__Type_IV_REases	mandatory	438	2.6e-23	80.5	0.57	0.584	169	424	RM	RM_Type_IV	1857760	1859076	+
WIBO001.0722.00004.C001	WIBO001.0722.00004	WIBO001.0722.00004.C001_00923	Septu__PtuA	865	defense-finder-models/DefenseFinder_2/Septu/Septu	WIBO001.0722.00004.C001_Septu_2	1	1	1	2	1	Septu__PtuA	mandatory	454	8.6e-109	362.3	0.982	0.996	1	452	Septu	Septu	884268	885632	+
WIBO001.0722.00004.C001	WIBO001.0722.00004	WIBO001.0722.00004.C001_00924	Septu__PtuB	866	defense-finder-models/DefenseFinder_2/Septu/Septu	WIBO001.0722.00004.C001_Septu_2	1	1	1	2	1	Septu__PtuB	mandatory	188	1.9e-39	133.3	0.752	0.84	1	158	Septu	Septu	885604	886170	+
WIBO001.0722.00004.C001	WIBO001.0722.00004	WIBO001.0722.00004.C001_02186	AVAST_IV__Avs4A	2084	defense-finder-models/DefenseFinder_2/AVAST/AVAST_IV	WIBO001.0722.00004.C001_AVAST_IV_1	1	1	1	1	1	AVAST_IV__Avs4A	mandatory	1563	3.1e-272	903.5	0.997	0.999	2	1562	AVAST	AVAST_IV	2141516	2146207	+
WIBO001.0722.00004.C001	WIBO001.0722.00004	WIBO001.0722.00004.C001_02182	Cas__cas9_II-A_II-B_II-C_3	2080	defense-finder-models/Cas/Cas/CAS_Class2-Subtype-II-C	WIBO001.0722.00004.C001_CAS_Class2-Subtype-II-C_1	1	1	1	3	1	Cas__cas9_II-A_II-B_II-C_1	mandatory	1050	0	1194.7	0.995	0.998	1	1048	Cas	CAS_Class2-Subtype-II-C	2133276	2136428	+
WIBO001.0722.00004.C001	WIBO001.0722.00004	WIBO001.0722.00004.C001_02183	Cas__cas1_I_II_III_IV_V_VI_5	2081	defense-finder-models/Cas/Cas/CAS_Class2-Subtype-II-C	WIBO001.0722.00004.C001_CAS_Class2-Subtype-II-C_1	1	1	1	3	1	Cas__cas1_I_II_III_IV_V_VI_5	accessory	304	6.6e-103	340.7	0.996	0.905	3	277	Cas	CAS_Class2-Subtype-II-C	2136493	2137407	+
WIBO001.0722.00004.C001	WIBO001.0722.00004	WIBO001.0722.00004.C001_02184	Cas__cas2_I_II_III_IV_V_VI_6	2082	defense-finder-models/Cas/Cas/CAS_Class2-Subtype-II-C	WIBO001.0722.00004.C001_CAS_Class2-Subtype-II-C_1	1	1	1	3	1	Cas__cas2_I_II_III_IV_V_VI_6	accessory	108	6.2e-52	171.9	0.931	1	1	108	Cas	CAS_Class2-Subtype-II-C	2137400	2137726	+
WIBO001.0722.00004.C001	WIBO001.0722.00004	WIBO001.0722.00004.C001_01077	Borvo__BovA	1013	defense-finder-models/DefenseFinder_5/Borvo/Borvo	WIBO001.0722.00004.C001_Borvo_1	1	1	1	1	1	Borvo__BovA	mandatory	728	5.1e-96	319.8	0.976	0.952	23	715	Borvo	Borvo	1021684	1023870	+
WIBO001.0722.00004.C001	WIBO001.0722.00004	WIBO001.0722.00004.C001_00007	AbiD__AbiD	7	defense-finder-models/DefenseFinder_1/AbiD/AbiD	WIBO001.0722.00004.C001_AbiD_1	1	1	1	1	1	AbiD__AbiD	mandatory	311	1.7e-81	271.2	0.892	0.923	6	292	AbiD	AbiD	6570	7505	-
WIBO001.0722.00005.C001	WIBO001.0722.00005	WIBO001.0722.00005.C001_00352	RM_Type_II__Type_II_REases	330	defense-finder-models/RM/RM/RM_Type_II	WIBO001.0722.00005.C001_RM_Type_II_1	1	1	1	2	1	RM_Type_II__Type_II_REases	mandatory	387	1.3e-33	114.7	1.359	0.984	6	386	RM	RM_Type_II	348399	349562	-
WIBO001.0722.00005.C001	WIBO001.0722.00005	WIBO001.0722.00005.C001_00353	RM_Type_II__Type_II_MTases	331	defense-finder-models/RM/RM/RM_Type_II	WIBO001.0722.00005.C001_RM_Type_II_1	1	1	1	2	1	RM_Type_II__Type_II_MTases	mandatory	410	8.2e-83	275.3	0.809	0.822	1	337	RM	RM_Type_II	349559	350791	-
WIBO001.0722.00005.C001	WIBO001.0722.00005	WIBO001.0722.00005.C001_01529	RM_Type_III__Type_III_REases	1448	defense-finder-models/RM/RM/RM_Type_III	WIBO001.0722.00005.C001_RM_Type_III_2	1	1	1	2	1	RM_Type_III__Type_III_REases	mandatory	989	1.1e-294	977.2	0.995	0.995	3	986	RM	RM_Type_III	1562588	1565557	-
WIBO001.0722.00005.C001	WIBO001.0722.00005	WIBO001.0722.00005.C001_01530	RM_Type_III__Type_III_MTases	1449	defense-finder-models/RM/RM/RM_Type_III	WIBO001.0722.00005.C001_RM_Type_III_2	1	1	1	2	1	RM_Type_III__Type_III_MTases	mandatory	659	7.3e-174	577.1	0.965	0.97	12	650	RM	RM_Type_III	1565558	1567537	-
WIBO001.0722.00005.C001	WIBO001.0722.00005	WIBO001.0722.00005.C001_01848	RM_Type_III__Type_III_MTases	1747	defense-finder-models/RM/RM/RM_Type_III	WIBO001.0722.00005.C001_RM_Type_III_3	1	1	1	2	1	RM_Type_III__Type_III_MTases	mandatory	542	1.8e-125	417.3	0.706	0.803	2	436	RM	RM_Type_III	1895858	1897486	+
WIBO001.0722.00005.C001	WIBO001.0722.00005	WIBO001.0722.00005.C001_01849	RM_Type_III__Type_III_REases	1748	defense-finder-models/RM/RM/RM_Type_III	WIBO001.0722.00005.C001_RM_Type_III_3	1	1	1	2	1	RM_Type_III__Type_III_REases	mandatory	885	1.2e-88	295.2	0.894	0.98	1	867	RM	RM_Type_III	1897499	1900156	+
WIBO001.0722.00005.C001	WIBO001.0722.00005	WIBO001.0722.00005.C001_01668	Septu__PtuB	1577	defense-finder-models/DefenseFinder_2/Septu/Septu	WIBO001.0722.00005.C001_Septu_1	1	1	1	2	1	Septu__PtuB	mandatory	210	3.4e-46	155.2	0.921	0.986	1	207	Septu	Septu	1710997	1711629	-
WIBO001.0722.00005.C001	WIBO001.0722.00005	WIBO001.0722.00005.C001_01669	Septu__PtuA	1578	defense-finder-models/DefenseFinder_2/Septu/Septu	WIBO001.0722.00005.C001_Septu_1	1	1	1	2	1	Septu__PtuA	mandatory	501	3.9e-113	376.4	0.982	0.986	1	494	Septu	Septu	1711586	1713091	-
WIBO001.0722.00005.C001	WIBO001.0722.00005	WIBO001.0722.00005.C001_01889	Cas__cas2_I_II_III_IV_V_VI_6	1780	defense-finder-models/Cas/Cas/CAS_Class2-Subtype-II-C	WIBO001.0722.00005.C001_CAS_Class2-Subtype-II-C_1	1	1	1	3	1	Cas__cas2_I_II_III_IV_V_VI_6	accessory	108	2.1e-51	170	0.931	1	1	108	Cas	CAS_Class2-Subtype-II-C	1944525	1944851	-
WIBO001.0722.00005.C001	WIBO001.0722.00005	WIBO001.0722.00005.C001_01890	Cas__cas1_I_II_III_IV_V_VI_5	1781	defense-finder-models/Cas/Cas/CAS_Class2-Subtype-II-C	WIBO001.0722.00005.C001_CAS_Class2-Subtype-II-C_1	1	1	1	3	1	Cas__cas1_I_II_III_IV_V_VI_5	accessory	304	3e-103	341.7	0.996	0.905	3	277	Cas	CAS_Class2-Subtype-II-C	1944844	1945758	-
WIBO001.0722.00005.C001	WIBO001.0722.00005	WIBO001.0722.00005.C001_01891	Cas__cas9_II-A_II-B_II-C_3	1782	defense-finder-models/Cas/Cas/CAS_Class2-Subtype-II-C	WIBO001.0722.00005.C001_CAS_Class2-Subtype-II-C_1	1	1	1	3	1	Cas__cas9_II-A_II-B_II-C_1	mandatory	1050	0	1186.2	0.995	0.998	1	1048	Cas	CAS_Class2-Subtype-II-C	1945824	1948976	-
WIBO001.0722.00005.C001	WIBO001.0722.00005	WIBO001.0722.00005.C001_00010	AbiD__AbiD	10	defense-finder-models/DefenseFinder_1/AbiD/AbiD	WIBO001.0722.00005.C001_AbiD_1	1	1	1	1	1	AbiD__AbiD	mandatory	311	1.1e-81	271.7	0.892	0.923	6	292	AbiD	AbiD	8204	9139	-
WIBO001.0722.00005.C001	WIBO001.0722.00005	WIBO001.0722.00005.C001_01585	AbiL__AbiLi2	1501	defense-finder-models/DefenseFinder_1/AbiL/AbiL	WIBO001.0722.00005.C001_AbiL_2	1	1	1	2	1	AbiL__AbiLi	mandatory	392	3.5e-31	105.9	0.301	0.367	245	388	AbiL	AbiL	1625567	1626745	+
WIBO001.0722.00005.C001	WIBO001.0722.00005	WIBO001.0722.00005.C001_01586	AbiL__AbiLii2	1502	defense-finder-models/DefenseFinder_1/AbiL/AbiL	WIBO001.0722.00005.C001_AbiL_2	1	1	1	2	1	AbiL__AbiLii	mandatory	223	7.7e-10	35.6	0.497	0.664	72	219	AbiL	AbiL	1626749	1627420	+
WIBO001.0722.00005.C001	WIBO001.0722.00005	WIBO001.0722.00005.C001_01599	Lamassu-Fam__LmuA_effector_Cap4_nuclease_II	1513	defense-finder-models/DefenseFinder_1/Lamassu-Fam/Lamassu-Fam	WIBO001.0722.00005.C001_Lamassu-Fam_3	1	1	1	2.5	1	Lamassu-Fam__LmuA_effector_Cap4_nuclease_II	mandatory	359	2.5e-39	133.5	0.96	0.967	3	349	Lamassu-Fam	Lamassu-Fam	1643073	1644152	+
WIBO001.0722.00005.C001	WIBO001.0722.00005	WIBO001.0722.00005.C001_01600	Lamassu-Fam__LmuC_acc_Cap4_nuclease	1514	defense-finder-models/DefenseFinder_1/Lamassu-Fam/Lamassu-Fam	WIBO001.0722.00005.C001_Lamassu-Fam_3	1	1	1	2.5	1	Lamassu-Fam__LmuC_acc_Lipase	accessory	148	2.6e-12	44.5	0.963	0.973	4	147	Lamassu-Fam	Lamassu-Fam	1644149	1644595	+
WIBO001.0722.00005.C001	WIBO001.0722.00005	WIBO001.0722.00005.C001_01601	Lamassu-Fam__LmuB_SMC_Cap4_nuclease_II	1515	defense-finder-models/DefenseFinder_1/Lamassu-Fam/Lamassu-Fam	WIBO001.0722.00005.C001_Lamassu-Fam_3	1	1	1	2.5	1	Lamassu-Fam__LmuB_SMC_Cap4_nuclease_II	mandatory	670	2e-109	364.2	0.985	0.994	1	666	Lamassu-Fam	Lamassu-Fam	1644592	1646604	+
WIFO001.0722.00001.C001	WIFO001.0722.00001	WIFO001.0722.00001.C001_01374	RM__Type_I_REases	1356	defense-finder-models/RM/RM/RM_Type_I	WIFO001.0722.00001.C001_RM_Type_I_1	1	1	1	2.5	1	RM__Type_I_REases	mandatory	1024	5.1e-92	307.5	0.887	0.937	1	959	RM	RM_Type_I	1571882	1574956	+
WIFO001.0722.00001.C001	WIFO001.0722.00001	WIFO001.0722.00001.C001_01375	RM__Type_I_MTases	1357	defense-finder-models/RM/RM/RM_Type_I	WIFO001.0722.00001.C001_RM_Type_I_1	1	1	1	2.5	1	RM__Type_I_MTases	mandatory	544	1.2e-110	368.6	0.986	0.974	14	543	RM	RM_Type_I	1574964	1576598	+
WIFO001.0722.00001.C001	WIFO001.0722.00001	WIFO001.0722.00001.C001_01376	RM__Type_I_S	1358	defense-finder-models/RM/RM/RM_Type_I	WIFO001.0722.00001.C001_RM_Type_I_1	1	1	1	2.5	1	RM__Type_I_S	accessory	465	2.9e-57	192.4	0.468	0.923	3	431	RM	RM_Type_I	1576591	1577988	+
WIFO001.0722.00001.C001	WIFO001.0722.00001	WIFO001.0722.00001.C001_01871	RM_Type_IIG__Type_IIG	1841	defense-finder-models/RM/RM/RM_Type_IIG	WIFO001.0722.00001.C001_RM_Type_IIG_2	1	1	1	1	1	RM_Type_IIG__Type_IIG	mandatory	641	3.2e-199	662.2	0.704	0.988	1	633	RM	RM_Type_IIG	2155679	2157604	+
WIFO001.0722.00001.C001	WIFO001.0722.00001	WIFO001.0722.00001.C001_02270	RM_Type_IIG__Type_IIG	2230	defense-finder-models/RM/RM/RM_Type_IIG	WIFO001.0722.00001.C001_RM_Type_IIG_3	1	1	1	1	1	RM_Type_IIG__Type_IIG	mandatory	1061	8e-281	932.8	1.21	0.986	15	1060	RM	RM_Type_IIG	2607056	2610241	+
WIFO001.0722.00001.C001	WIFO001.0722.00001	WIFO001.0722.00001.C001_02087	Septu__PtuB	2052	defense-finder-models/DefenseFinder_2/Septu/Septu	WIFO001.0722.00001.C001_Septu_2	1	1	1	2	1	Septu__PtuB	mandatory	218	7.8e-33	112.3	0.785	0.826	1	180	Septu	Septu	2412369	2413025	-
WIFO001.0722.00001.C001	WIFO001.0722.00001	WIFO001.0722.00001.C001_02088	Septu__PtuA	2053	defense-finder-models/DefenseFinder_2/Septu/Septu	WIFO001.0722.00001.C001_Septu_2	1	1	1	2	1	Septu__PtuA	mandatory	504	2.5e-49	167	0.966	0.998	1	503	Septu	Septu	2413022	2414536	-
WIFO001.0722.00001.C001	WIFO001.0722.00001	WIFO001.0722.00001.C001_02515	NLR_like_bNACHT01__NLR_like_bNACHT01	2469	defense-finder-models/DefenseFinder_2/NLR/NLR_like_bNACHT01	WIFO001.0722.00001.C001_NLR_like_bNACHT01_1	1	1	1	1	1	NLR_like_bNACHT01__NLR_like_bNACHT01	mandatory	522	1.4e-79	266.1	0.749	0.967	8	512	NLR	NLR_like_bNACHT01	2888949	2890517	+
WIFO001.0722.00001.C001	WIFO001.0722.00001	WIFO001.0722.00001.C001_01440	SoFic__SoFic	1420	defense-finder-models/DefenseFinder_5/SoFIC/SoFic	WIFO001.0722.00001.C001_SoFic_2	1	1	1	1	1	SoFic__SoFic	mandatory	357	4.5e-106	352.9	0.967	0.978	8	356	SoFIC	SoFic	1644027	1645100	-
WIFO001.0722.00001.C001	WIFO001.0722.00001	WIFO001.0722.00001.C001_01765	Retron__RT_Tot	1736	defense-finder-models/DefenseFinder_5/Retron/Retron_XIII	WIFO001.0722.00001.C001_Retron_XIII_1	1	1	1	2	1	Retron__RT_Tot	mandatory	526	5e-214	710.6	1.538	0.913	31	510	Retron	Retron_XIII	2024087	2025667	-
WIFO001.0722.00001.C001	WIFO001.0722.00001	WIFO001.0722.00001.C001_01766	Retron_XIII__WHSWIM	1737	defense-finder-models/DefenseFinder_5/Retron/Retron_XIII	WIFO001.0722.00001.C001_Retron_XIII_1	1	1	1	2	1	Retron_XIII__WHSWIM	accessory	543	6.4e-239	791.8	0.965	0.998	1	542	Retron	Retron_XIII	2025832	2027463	-
WIFO001.0722.00001.C001	WIFO001.0722.00001	WIFO001.0722.00001.C001_01767	Retron_XIII__ARM	1738	defense-finder-models/DefenseFinder_5/Retron/Retron_XIII	WIFO001.0722.00001.C001_Retron_XIII_1	1	1	1	2	1	Retron_XIII__ARM	accessory	1013	3.5e-249	827.8	0.992	0.994	1	1007	Retron	Retron_XIII	2027453	2030494	-
WIFO001.0722.00001.C001	WIFO001.0722.00001	WIFO001.0722.00001.C001_01728	Gabija__GajB_1	1699	defense-finder-models/DefenseFinder_1/Gabija/Gabija	WIFO001.0722.00001.C001_Gabija_1	1	1	1	2	1	Gabija__GajB_1	mandatory	633	5.7e-124	412.3	0.979	0.978	14	632	Gabija	Gabija	1979428	1981329	-
WIFO001.0722.00001.C001	WIFO001.0722.00001	WIFO001.0722.00001.C001_01729	Gabija__GajA	1700	defense-finder-models/DefenseFinder_1/Gabija/Gabija	WIFO001.0722.00001.C001_Gabija_1	1	1	1	2	1	Gabija__GajA	mandatory	693	4.9e-103	343.8	0.987	1	1	693	Gabija	Gabija	1981317	1983398	-
WIFO001.0722.00001.C001	WIFO001.0722.00001	WIFO001.0722.00001.C001_03832	PD-T4-8__PD-T4-8	3753	defense-finder-models/DefenseFinder_1/PD-T4-8/PD-T4-8	WIFO001.0722.00001.C001_PD-T4-8_2	1	1	1	1	1	PD-T4-8__PD-T4-8	mandatory	400	4.9e-133	441.7	0.993	0.998	1	399	PD-T4-8	PD-T4-8	4448795	4449997	-
WIFO001.0722.00001.C001	WIFO001.0722.00001	WIFO001.0722.00001.C001_03833	Hachiman__HamB	3754	defense-finder-models/DefenseFinder_4/Hachiman/Hachiman	WIFO001.0722.00001.C001_Hachiman_1	1	1	1	2	1	Hachiman__HamB	mandatory	841	9.2e-72	240.3	0.533	0.62	40	560	Hachiman	Hachiman	4449994	4452519	-
WIFO001.0722.00001.C001	WIFO001.0722.00001	WIFO001.0722.00001.C001_03834	Hachiman__HamA_1	3755	defense-finder-models/DefenseFinder_4/Hachiman/Hachiman	WIFO001.0722.00001.C001_Hachiman_1	1	1	1	2	1	Hachiman__HamA_1	mandatory	314	2.2e-20	71.1	0.779	0.838	44	306	Hachiman	Hachiman	4452516	4453460	-
WIFO001.0722.00002.C001	WIFO001.0722.00002	WIFO001.0722.00002.C001_02447	RM__Type_I_REases	2400	defense-finder-models/RM/RM/RM_Type_I	WIFO001.0722.00002.C001_RM_Type_I_1	1	1	1	2.5	1	RM__Type_I_REases	mandatory	1024	5e-92	307.5	0.887	0.937	1	959	RM	RM_Type_I	2861127	2864201	+
WIFO001.0722.00002.C001	WIFO001.0722.00002	WIFO001.0722.00002.C001_02448	RM__Type_I_MTases	2401	defense-finder-models/RM/RM/RM_Type_I	WIFO001.0722.00002.C001_RM_Type_I_1	1	1	1	2.5	1	RM__Type_I_MTases	mandatory	544	1.2e-110	368.6	0.986	0.974	14	543	RM	RM_Type_I	2864209	2865843	+
WIFO001.0722.00002.C001	WIFO001.0722.00002	WIFO001.0722.00002.C001_02449	RM__Type_I_S	2402	defense-finder-models/RM/RM/RM_Type_I	WIFO001.0722.00002.C001_RM_Type_I_1	1	1	1	2.5	1	RM__Type_I_S	accessory	465	2.9e-57	192.4	0.468	0.923	3	431	RM	RM_Type_I	2865836	2867233	+
WIFO001.0722.00002.C001	WIFO001.0722.00002	WIFO001.0722.00002.C001_02939	RM_Type_IIG__Type_IIG	2878	defense-finder-models/RM/RM/RM_Type_IIG	WIFO001.0722.00002.C001_RM_Type_IIG_2	1	1	1	1	1	RM_Type_IIG__Type_IIG	mandatory	641	3.1e-199	662.2	0.704	0.988	1	633	RM	RM_Type_IIG	3436562	3438487	+
WIFO001.0722.00002.C001	WIFO001.0722.00002	WIFO001.0722.00002.C001_03336	RM_Type_IIG__Type_IIG	3264	defense-finder-models/RM/RM/RM_Type_IIG	WIFO001.0722.00002.C001_RM_Type_IIG_3	1	1	1	1	1	RM_Type_IIG__Type_IIG	mandatory	1061	8e-281	932.8	1.21	0.986	15	1060	RM	RM_Type_IIG	3888473	3891658	+
WIFO001.0722.00002.C001	WIFO001.0722.00002	WIFO001.0722.00002.C001_03156	Septu__PtuB	3091	defense-finder-models/DefenseFinder_2/Septu/Septu	WIFO001.0722.00002.C001_Septu_2	1	1	1	2	1	Septu__PtuB	mandatory	218	7.7e-33	112.3	0.785	0.826	1	180	Septu	Septu	3694434	3695090	-
WIFO001.0722.00002.C001	WIFO001.0722.00002	WIFO001.0722.00002.C001_03157	Septu__PtuA	3092	defense-finder-models/DefenseFinder_2/Septu/Septu	WIFO001.0722.00002.C001_Septu_2	1	1	1	2	1	Septu__PtuA	mandatory	504	2.5e-49	167	0.966	0.998	1	503	Septu	Septu	3695087	3696601	-
WIFO001.0722.00002.C001	WIFO001.0722.00002	WIFO001.0722.00002.C001_03580	NLR_like_bNACHT01__NLR_like_bNACHT01	3503	defense-finder-models/DefenseFinder_2/NLR/NLR_like_bNACHT01	WIFO001.0722.00002.C001_NLR_like_bNACHT01_1	1	1	1	1	1	NLR_like_bNACHT01__NLR_like_bNACHT01	mandatory	522	1.4e-79	266.1	0.749	0.967	8	512	NLR	NLR_like_bNACHT01	4170373	4171941	+
WIFO001.0722.00002.C001	WIFO001.0722.00002	WIFO001.0722.00002.C001_02514	SoFic__SoFic	2465	defense-finder-models/DefenseFinder_5/SoFIC/SoFic	WIFO001.0722.00002.C001_SoFic_2	1	1	1	1	1	SoFic__SoFic	mandatory	357	4.4e-106	352.9	0.967	0.978	8	356	SoFIC	SoFic	2933272	2934345	-
WIFO001.0722.00002.C001	WIFO001.0722.00002	WIFO001.0722.00002.C001_02839	Retron__RT_Tot	2781	defense-finder-models/DefenseFinder_5/Retron/Retron_XIII	WIFO001.0722.00002.C001_Retron_XIII_1	1	1	1	2	1	Retron__RT_Tot	mandatory	495	2.6e-213	708.3	1.535	0.968	1	479	Retron	Retron_XIII	3313352	3314839	-
WIFO001.0722.00002.C001	WIFO001.0722.00002	WIFO001.0722.00002.C001_02840	Retron_XIII__WHSWIM	2782	defense-finder-models/DefenseFinder_5/Retron/Retron_XIII	WIFO001.0722.00002.C001_Retron_XIII_1	1	1	1	2	1	Retron_XIII__WHSWIM	accessory	543	6.4e-239	791.8	0.965	0.998	1	542	Retron	Retron_XIII	3315097	3316728	-
WIFO001.0722.00002.C001	WIFO001.0722.00002	WIFO001.0722.00002.C001_02841	Retron_XIII__ARM	2783	defense-finder-models/DefenseFinder_5/Retron/Retron_XIII	WIFO001.0722.00002.C001_Retron_XIII_1	1	1	1	2	1	Retron_XIII__ARM	accessory	1013	3.4e-249	827.8	0.992	0.994	1	1007	Retron	Retron_XIII	3316718	3319759	-
WIFO001.0722.00002.C001	WIFO001.0722.00002	WIFO001.0722.00002.C001_01011	PD-T4-8__PD-T4-8	986	defense-finder-models/DefenseFinder_1/PD-T4-8/PD-T4-8	WIFO001.0722.00002.C001_PD-T4-8_2	1	1	1	1	1	PD-T4-8__PD-T4-8	mandatory	400	4.9e-133	441.7	0.993	0.998	1	399	PD-T4-8	PD-T4-8	1218658	1219860	-
WIFO001.0722.00002.C001	WIFO001.0722.00002	WIFO001.0722.00002.C001_02802	Gabija__GajB_1	2744	defense-finder-models/DefenseFinder_1/Gabija/Gabija	WIFO001.0722.00002.C001_Gabija_1	1	1	1	2	1	Gabija__GajB_1	mandatory	625	5.9e-124	412.2	0.979	0.99	6	624	Gabija	Gabija	3268693	3270570	-
WIFO001.0722.00002.C001	WIFO001.0722.00002	WIFO001.0722.00002.C001_02803	Gabija__GajA	2745	defense-finder-models/DefenseFinder_1/Gabija/Gabija	WIFO001.0722.00002.C001_Gabija_1	1	1	1	2	1	Gabija__GajA	mandatory	693	4.9e-103	343.8	0.987	1	1	693	Gabija	Gabija	3270582	3272663	-
WIFO001.0722.00002.C001	WIFO001.0722.00002	WIFO001.0722.00002.C001_01012	Hachiman__HamB	987	defense-finder-models/DefenseFinder_4/Hachiman/Hachiman	WIFO001.0722.00002.C001_Hachiman_1	1	1	1	2	1	Hachiman__HamB	mandatory	841	9.2e-72	240.3	0.533	0.62	40	560	Hachiman	Hachiman	1219857	1222382	-
WIFO001.0722.00002.C001	WIFO001.0722.00002	WIFO001.0722.00002.C001_01013	Hachiman__HamA_1	988	defense-finder-models/DefenseFinder_4/Hachiman/Hachiman	WIFO001.0722.00002.C001_Hachiman_1	1	1	1	2	1	Hachiman__HamA_1	mandatory	314	2.2e-20	71.1	0.779	0.838	44	306	Hachiman	Hachiman	1222379	1223323	-
WIFO001.0722.00003.C001	WIFO001.0722.00003	WIFO001.0722.00003.C001_00436	RM__Type_I_REases	433	defense-finder-models/RM/RM/RM_Type_I	WIFO001.0722.00003.C001_RM_Type_I_1	1	1	1	2.5	1	RM__Type_I_REases	mandatory	940	4.1e-202	671.7	0.85	0.991	7	938	RM	RM_Type_I	481680	484502	+
WIFO001.0722.00003.C001	WIFO001.0722.00003	WIFO001.0722.00003.C001_00438	RM__Type_I_S	435	defense-finder-models/RM/RM/RM_Type_I	WIFO001.0722.00003.C001_RM_Type_I_1	1	1	1	2.5	1	RM__Type_I_S	accessory	438	1.4e-66	223.4	0.57	0.945	24	437	RM	RM_Type_I	485772	487088	+
WIFO001.0722.00003.C001	WIFO001.0722.00003	WIFO001.0722.00003.C001_00442	RM__Type_I_MTases	439	defense-finder-models/RM/RM/RM_Type_I	WIFO001.0722.00003.C001_RM_Type_I_1	1	1	1	2.5	1	RM__Type_I_MTases	mandatory	506	3.4e-197	654	0.959	0.998	1	505	RM	RM_Type_I	489905	491425	+
WIFO001.0722.00003.C001	WIFO001.0722.00003	WIFO001.0722.00003.C001_00511	RM_Type_III__Type_III_MTases	505	defense-finder-models/RM/RM/RM_Type_III	WIFO001.0722.00003.C001_RM_Type_III_4	1	1	1	2	1	RM_Type_III__Type_III_MTases	mandatory	657	4.6e-144	479.6	0.976	0.991	3	653	RM	RM_Type_III	563963	565936	+
WIFO001.0722.00003.C001	WIFO001.0722.00003	WIFO001.0722.00003.C001_00512	RM_Type_III__Type_III_REases	506	defense-finder-models/RM/RM/RM_Type_III	WIFO001.0722.00003.C001_RM_Type_III_4	1	1	1	2	1	RM_Type_III__Type_III_REases	mandatory	987	2.9e-235	781.5	0.998	0.997	1	984	RM	RM_Type_III	565946	568909	+
WIFO001.0722.00003.C001	WIFO001.0722.00003	WIFO001.0722.00003.C001_01758	RM_Type_II__Type_II_MTases	1725	defense-finder-models/RM/RM/RM_Type_II	WIFO001.0722.00003.C001_RM_Type_II_2	1	1	1	2	1	RM_Type_II__Type_II_MTases	mandatory	410	2.3e-128	425.8	0.852	0.771	83	398	RM	RM_Type_II	2022227	2023459	+
WIFO001.0722.00003.C001	WIFO001.0722.00003	WIFO001.0722.00003.C001_01759	RM_Type_II__Type_II_REases	1726	defense-finder-models/RM/RM/RM_Type_II	WIFO001.0722.00003.C001_RM_Type_II_2	1	1	1	2	1	RM_Type_II__Type_II_REases	mandatory	436	5.5e-47	158.8	1.191	0.995	2	435	RM	RM_Type_II	2023425	2024735	+
WIFO001.0722.00003.C001	WIFO001.0722.00003	WIFO001.0722.00003.C001_03133	RM_Type_II__Type_II_MTases	3075	defense-finder-models/RM/RM/RM_Type_II	WIFO001.0722.00003.C001_RM_Type_II_3	1	1	1	2	1	RM_Type_II__Type_II_MTases	mandatory	423	3.3e-97	323.9	0.981	0.79	73	406	RM	RM_Type_II	3596979	3598250	+
WIFO001.0722.00003.C001	WIFO001.0722.00003	WIFO001.0722.00003.C001_03134	RM_Type_II__Type_II_REases	3076	defense-finder-models/RM/RM/RM_Type_II	WIFO001.0722.00003.C001_RM_Type_II_3	1	1	1	2	1	RM_Type_II__Type_II_REases	mandatory	258	3e-48	162.9	0.992	0.973	5	255	RM	RM_Type_II	3598239	3599015	-
WIFO001.0722.00003.C001	WIFO001.0722.00003	WIFO001.0722.00003.C001_00892	PD-T7-2__PD-T7-2_A	874	defense-finder-models/DefenseFinder_3/PD-T7-2/PD-T7-2	WIFO001.0722.00003.C001_PD-T7-2_1	1	1	1	2	1	PD-T7-2__PD-T7-2_A	mandatory	423	8.7e-84	279.4	0.978	0.901	33	413	PD-T7-2	PD-T7-2	1022174	1023445	+
WIFO001.0722.00003.C001	WIFO001.0722.00003	WIFO001.0722.00003.C001_00893	PD-T7-2__PD-T7-2_B	875	defense-finder-models/DefenseFinder_3/PD-T7-2/PD-T7-2	WIFO001.0722.00003.C001_PD-T7-2_1	1	1	1	2	1	PD-T7-2__PD-T7-2_B	mandatory	694	8.5e-138	458.1	0.964	0.978	2	680	PD-T7-2	PD-T7-2	1023445	1025529	+
WIFO001.0722.00003.C001	WIFO001.0722.00003	WIFO001.0722.00003.C001_00440	Septu__PtuA	437	defense-finder-models/DefenseFinder_2/Septu/Septu	WIFO001.0722.00003.C001_Septu_2	1	1	1	2	1	Septu__PtuA	mandatory	519	1.1e-49	168.3	0.956	0.99	4	517	Septu	Septu	487668	489227	+
WIFO001.0722.00003.C001	WIFO001.0722.00003	WIFO001.0722.00003.C001_00441	Septu__PtuB	438	defense-finder-models/DefenseFinder_2/Septu/Septu	WIFO001.0722.00003.C001_Septu_2	1	1	1	2	1	Septu__PtuB	mandatory	227	1.6e-29	101.6	0.631	0.797	33	213	Septu	Septu	489220	489903	+
WIFO001.0722.00003.C001	WIFO001.0722.00003	WIFO001.0722.00003.C001_03298	AVAST_IV__Avs4A	3235	defense-finder-models/DefenseFinder_2/AVAST/AVAST_IV	WIFO001.0722.00003.C001_AVAST_IV_1	1	1	1	1	1	AVAST_IV__Avs4A	mandatory	1684	1.9e-62	208.9	0.474	0.469	272	1060	AVAST	AVAST_IV	3800146	3805200	+
WIFO001.0722.00003.C001	WIFO001.0722.00003	WIFO001.0722.00003.C001_00815	Retron__RT_Tot	797	defense-finder-models/DefenseFinder_5/Retron/Retron_XIII	WIFO001.0722.00003.C001_Retron_XIII_6	1	1	1	2	1	Retron__RT_Tot	mandatory	495	2.8e-214	711.6	1.535	0.968	1	479	Retron	Retron_XIII	920464	921951	-
WIFO001.0722.00003.C001	WIFO001.0722.00003	WIFO001.0722.00003.C001_00816	Retron_XIII__WHSWIM	798	defense-finder-models/DefenseFinder_5/Retron/Retron_XIII	WIFO001.0722.00003.C001_Retron_XIII_6	1	1	1	2	1	Retron_XIII__WHSWIM	accessory	543	2.6e-239	793.3	0.965	0.998	1	542	Retron	Retron_XIII	922209	923840	-
WIFO001.0722.00003.C001	WIFO001.0722.00003	WIFO001.0722.00003.C001_00817	Retron_XIII__ARM	799	defense-finder-models/DefenseFinder_5/Retron/Retron_XIII	WIFO001.0722.00003.C001_Retron_XIII_6	1	1	1	2	1	Retron_XIII__ARM	accessory	1013	3.5e-249	827.9	0.992	0.994	1	1007	Retron	Retron_XIII	923830	926871	-
WIFO001.0722.00003.C001	WIFO001.0722.00003	WIFO001.0722.00003.C001_01789	CBASS__1TM_new	1756	defense-finder-models/DefenseFinder_5/CBASS/CBASS_I	WIFO001.0722.00003.C001_CBASS_I_3	1	1	1	2	1	CBASS__Effector_2TM_S_2TMBeta	mandatory	172	2.7e-72	240.3	1	1	1	172	CBASS	CBASS_I	2049365	2049883	+
WIFO001.0722.00003.C001	WIFO001.0722.00003	WIFO001.0722.00003.C001_01790	CBASS__Cyclase_II	1757	defense-finder-models/DefenseFinder_5/CBASS/CBASS_I	WIFO001.0722.00003.C001_CBASS_I_3	1	1	1	2	1	CBASS__Cyclase_SMODS	mandatory	442	2.2e-17	61	0.601	0.493	39	256	CBASS	CBASS_I	2049870	2051198	+
WIFO001.0722.00003.C001	WIFO001.0722.00003	WIFO001.0722.00003.C001_01975	CBASS__2TM_Gros	1939	defense-finder-models/DefenseFinder_5/CBASS/CBASS_I	WIFO001.0722.00003.C001_CBASS_I_4	1	1	1	2	1	CBASS__Effector_2TM_S_2TMBeta	mandatory	154	2.3e-08	32.3	0.635	0.903	4	142	CBASS	CBASS_I	2236137	2236601	+
WIFO001.0722.00003.C001	WIFO001.0722.00003	WIFO001.0722.00003.C001_01976	CBASS__Cyclase_SMODS	1940	defense-finder-models/DefenseFinder_5/CBASS/CBASS_I	WIFO001.0722.00003.C001_CBASS_I_4	1	1	1	2	1	CBASS__Cyclase_SMODS	mandatory	257	3.7e-24	83.6	0.963	0.599	5	158	CBASS	CBASS_I	2236605	2237378	+
WIFO001.0722.00003.C001	WIFO001.0722.00003	WIFO001.0722.00003.C001_03312	CBASS__E2_II	3249	defense-finder-models/DefenseFinder_5/Pycsar/Pycsar	WIFO001.0722.00003.C001_Pycsar_5	1	1	1	1.5	1	CBASS__E2	neutral	221	5.9e-31	105.5	0.944	0.919	4	206	Pycsar	Pycsar	3816002	3816667	-
WIFO001.0722.00003.C001	WIFO001.0722.00003	WIFO001.0722.00003.C001_03313	Pycsar__AG_cyclase	3250	defense-finder-models/DefenseFinder_5/Pycsar/Pycsar	WIFO001.0722.00003.C001_Pycsar_5	1	1	1	1.5	1	Pycsar__AG_cyclase	mandatory	326	8.6e-35	118.3	0.687	0.638	61	268	Pycsar	Pycsar	3816670	3817650	-
WIFO001.0722.00003.C001	WIFO001.0722.00003	WIFO001.0722.00003.C001_03314	CBASS__2TM_new	3251	defense-finder-models/DefenseFinder_5/Pycsar/Pycsar	WIFO001.0722.00003.C001_Pycsar_5	1	1	1	1.5	1	CBASS__Effector_2TM_S_2TMBeta	accessory	161	1.3e-25	88.3	0.682	0.925	1	149	Pycsar	Pycsar	3817662	3818147	-
WIFO001.0722.00003.C001	WIFO001.0722.00003	WIFO001.0722.00003.C001_00272	AbiL__AbiLii2	270	defense-finder-models/DefenseFinder_1/AbiL/AbiL	WIFO001.0722.00003.C001_AbiL_2	1	1	1	2	1	AbiL__AbiLii	mandatory	222	1.7e-11	42	0.288	0.405	67	156	AbiL	AbiL	301213	301881	-
WIFO001.0722.00003.C001	WIFO001.0722.00003	WIFO001.0722.00003.C001_00273	AbiL__AbiLi2	271	defense-finder-models/DefenseFinder_1/AbiL/AbiL	WIFO001.0722.00003.C001_AbiL_2	1	1	1	2	1	AbiL__AbiLi	mandatory	409	4.9e-73	244.7	0.895	0.978	1	400	AbiL	AbiL	301868	303097	-
WIFO001.0722.00003.C001	WIFO001.0722.00003	WIFO001.0722.00003.C001_00437	AbiZ__AbiZ	434	defense-finder-models/DefenseFinder_1/AbiZ/AbiZ	WIFO001.0722.00003.C001_AbiZ_3	1	1	1	1	1	AbiZ__AbiZ	mandatory	422	7.7e-42	141.8	0.817	0.839	51	404	AbiZ	AbiZ	484504	485772	+
WIFO001.0722.00003.C001	WIFO001.0722.00003	WIFO001.0722.00003.C001_01967	Gabija__GajA	1931	defense-finder-models/DefenseFinder_1/Gabija/Gabija	WIFO001.0722.00003.C001_Gabija_4	1	1	1	2	1	Gabija__GajA	mandatory	643	3.9e-103	344.2	0.989	0.997	1	641	Gabija	Gabija	2229159	2231090	+
WIFO001.0722.00003.C001	WIFO001.0722.00003	WIFO001.0722.00003.C001_01968	Gabija__GajB_2	1932	defense-finder-models/DefenseFinder_1/Gabija/Gabija	WIFO001.0722.00003.C001_Gabija_4	1	1	1	2	1	Gabija__GajB_1	mandatory	607	5.5e-83	277.3	0.754	0.979	1	594	Gabija	Gabija	2231087	2232910	+
WIFO001.0722.00003.C001	WIFO001.0722.00003	WIFO001.0722.00003.C001_02651	AbiEii__AbiEi_1	2600	defense-finder-models/DefenseFinder_1/AbiE/AbiE	WIFO001.0722.00003.C001_AbiE_1	1	1	1	2	1	AbiEii__AbiEi_1	mandatory	263	1.5e-35	120.4	0.993	0.548	68	211	AbiE	AbiE	3063216	3064007	+
WIFO001.0722.00003.C001	WIFO001.0722.00003	WIFO001.0722.00003.C001_02652	AbiEii__AbiEii	2601	defense-finder-models/DefenseFinder_1/AbiE/AbiE	WIFO001.0722.00003.C001_AbiE_1	1	1	1	2	1	AbiEii__AbiEii	mandatory	263	7.4e-36	122.2	0.962	0.821	30	245	AbiE	AbiE	3064004	3064795	+
WIFO001.0722.00003.C001	WIFO001.0722.00003	WIFO001.0722.00003.C001_00444	Mokosh_TypeI__MkoA	441	defense-finder-models/DefenseFinder_4/Mokosh/Mokosh_TypeI	WIFO001.0722.00003.C001_Mokosh_TypeI_1	1	1	1	2	1	Mokosh_TypeI__MkoA	mandatory	1106	1.2e-138	461.9	0.981	0.987	2	1093	Mokosh	Mokosh_TypeI	492861	496181	+
WIFO001.0722.00003.C001	WIFO001.0722.00003	WIFO001.0722.00003.C001_00445	Mokosh_TypeI__MkoB	442	defense-finder-models/DefenseFinder_4/Mokosh/Mokosh_TypeI	WIFO001.0722.00003.C001_Mokosh_TypeI_1	1	1	1	2	1	Mokosh_TypeI__MkoB	mandatory	449	5e-25	86.5	0.638	0.791	24	378	Mokosh	Mokosh_TypeI	496181	497530	+
WIHE001.0722.00001.C001	WIHE001.0722.00001	WIHE001.0722.00001.C001_00228	RM_Type_IIG__Type_IIG	225	defense-finder-models/RM/RM/RM_Type_IIG	WIHE001.0722.00001.C001_RM_Type_IIG_2	1	1	1	1	1	RM_Type_IIG__Type_IIG	mandatory	1080	1.5e-279	928.6	1.21	0.976	15	1068	RM	RM_Type_IIG	315214	318456	-
WIHE001.0722.00001.C001	WIHE001.0722.00001	WIHE001.0722.00001.C001_00945	RM_Type_IIG__Type_IIG	938	defense-finder-models/RM/RM/RM_Type_IIG	WIHE001.0722.00001.C001_RM_Type_IIG_3	1	1	1	1	1	RM_Type_IIG__Type_IIG	mandatory	1035	4.3e-118	393.9	0.979	0.978	23	1034	RM	RM_Type_IIG	1133787	1136894	+
WIHE001.0722.00001.C001	WIHE001.0722.00001	WIHE001.0722.00001.C001_01020	RM_Type_III__Type_III_MTases	1010	defense-finder-models/RM/RM/RM_Type_III	WIHE001.0722.00001.C001_RM_Type_III_4	1	1	1	2	1	RM_Type_III__Type_III_MTases	mandatory	644	8.5e-170	564.5	0.949	0.964	11	631	RM	RM_Type_III	1209471	1211405	+
WIHE001.0722.00001.C001	WIHE001.0722.00001	WIHE001.0722.00001.C001_01022	RM_Type_III__Type_III_REases	1012	defense-finder-models/RM/RM/RM_Type_III	WIHE001.0722.00001.C001_RM_Type_III_4	1	1	1	2	1	RM_Type_III__Type_III_REases	mandatory	1009	3.7e-232	771.1	0.982	0.986	6	1000	RM	RM_Type_III	1212109	1215138	+
WIHE001.0722.00001.C001	WIHE001.0722.00001	WIHE001.0722.00001.C001_03051	RM_Type_IV__Type_IV_REases	2993	defense-finder-models/RM/RM/RM_Type_IV	WIHE001.0722.00001.C001_RM_Type_IV_5	1	1	1	1	1	RM_Type_IV__Type_IV_REases	mandatory	478	4.1e-43	146.1	0.596	0.496	216	452	RM	RM_Type_IV	3574162	3575598	-
WIHE001.0722.00001.C001	WIHE001.0722.00001	WIHE001.0722.00001.C001_03285	RM__Type_I_REases	3225	defense-finder-models/RM/RM/RM_Type_I	WIHE001.0722.00001.C001_RM_Type_I_1	1	1	1	2.5	1	RM__Type_I_REases	mandatory	1105	6.9e-192	638.1	0.991	0.978	6	1086	RM	RM_Type_I	3853927	3857244	-
WIHE001.0722.00001.C001	WIHE001.0722.00001	WIHE001.0722.00001.C001_03287	RM__Type_I_S	3227	defense-finder-models/RM/RM/RM_Type_I	WIHE001.0722.00001.C001_RM_Type_I_1	1	1	1	2.5	1	RM__Type_I_S	accessory	376	1.8e-30	104.2	0.455	0.84	60	375	RM	RM_Type_I	3857854	3858984	-
WIHE001.0722.00001.C001	WIHE001.0722.00001	WIHE001.0722.00001.C001_03288	RM__Type_I_MTases	3228	defense-finder-models/RM/RM/RM_Type_I	WIHE001.0722.00001.C001_RM_Type_I_1	1	1	1	2.5	1	RM__Type_I_MTases	mandatory	530	1.4e-128	427.8	0.994	0.987	6	528	RM	RM_Type_I	3858971	3860563	-
WIHE001.0722.00001.C001	WIHE001.0722.00001	WIHE001.0722.00001.C001_02126	Gao_Her_DUF__HerA_DUF	2085	defense-finder-models/DefenseFinder_3/Gao_Her/Gao_Her_DUF	WIHE001.0722.00001.C001_Gao_Her_DUF_1	1	1	1	2	1	Gao_Her_DUF__HerA_DUF	mandatory	593	6.1e-289	957.5	0.997	0.992	6	593	Gao_Her	Gao_Her_DUF	2489379	2491160	-
WIHE001.0722.00001.C001	WIHE001.0722.00001	WIHE001.0722.00001.C001_02127	Gao_Her_DUF__DUF4297	2086	defense-finder-models/DefenseFinder_3/Gao_Her/Gao_Her_DUF	WIHE001.0722.00001.C001_Gao_Her_DUF_1	1	1	1	2	1	Gao_Her_DUF__DUF4297	mandatory	376	9.4e-41	137.9	0.982	0.984	7	376	Gao_Her	Gao_Her_DUF	2491162	2492292	-
WIHE001.0722.00001.C001	WIHE001.0722.00001	WIHE001.0722.00001.C001_01028	Tiamat__TmtA_2639564464	1018	defense-finder-models/DefenseFinder_5/Tiamat/Tiamat	WIHE001.0722.00001.C001_Tiamat_6	1	1	1	1	1	Tiamat__TmtA	mandatory	1100	5.7e-246	817.2	0.991	0.994	1	1093	Tiamat	Tiamat	1220597	1223899	-
WIHE001.0722.00001.C001	WIHE001.0722.00001	WIHE001.0722.00001.C001_01403	Dynamins__LeoBC	1375	defense-finder-models/DefenseFinder_5/Dynamins/Dynamins	WIHE001.0722.00001.C001_Dynamins_4	1	1	0.5	2	1	Dynamins__LeoBC	mandatory	293	3.6e-07	27.3	0.196	0.423	10	133	Dynamins	Dynamins	1684981	1685862	+
WIHE001.0722.00001.C001	WIHE001.0722.00001	WIHE001.0722.00001.C001_01409	Dynamins__LeoA	1381	defense-finder-models/DefenseFinder_5/Dynamins/Dynamins	WIHE001.0722.00001.C001_Dynamins_4	1	1	0.5	2	1	Dynamins__LeoA	mandatory	434	6e-12	43	0.302	0.378	165	328	Dynamins	Dynamins	1697758	1699062	+
WIHE001.0722.00001.C001	WIHE001.0722.00001	WIHE001.0722.00001.C001_01832	pAgo__pAgo_LongB	1796	defense-finder-models/DefenseFinder_5/pAgo/pAgo	WIHE001.0722.00001.C001_pAgo_7	1	1	1	1	1	pAgo__pAgo_LongA	mandatory	703	1.2e-191	636.5	0.997	0.996	4	703	pAgo	pAgo	2152994	2155105	+
WIHE001.0722.00001.C001	WIHE001.0722.00001	WIHE001.0722.00001.C001_02370	CBASS__Phospholipase	2327	defense-finder-models/DefenseFinder_5/CBASS/CBASS_II	WIHE001.0722.00001.C001_CBASS_II_3	1	1	1	3	1	CBASS__Effector_2TM_S_2TMBeta	mandatory	353	2e-92	307.7	0.93	0.949	3	337	CBASS	CBASS_II	2773033	2774094	+
WIHE001.0722.00001.C001	WIHE001.0722.00001	WIHE001.0722.00001.C001_02371	CBASS__Cyclase_II	2328	defense-finder-models/DefenseFinder_5/CBASS/CBASS_II	WIHE001.0722.00001.C001_CBASS_II_3	1	1	1	3	1	CBASS__Cyclase_SMODS	mandatory	336	2.4e-66	221.9	0.97	0.896	1	301	CBASS	CBASS_II	2774106	2775116	+
WIHE001.0722.00001.C001	WIHE001.0722.00001	WIHE001.0722.00001.C001_02372	CBASS__E2	2329	defense-finder-models/DefenseFinder_5/CBASS/CBASS_II	WIHE001.0722.00001.C001_CBASS_II_3	1	1	1	3	1	CBASS__E2	mandatory	152	8e-35	118.2	0.749	0.901	8	144	CBASS	CBASS_II	2775106	2775564	+
WIHE001.0722.00001.C001	WIHE001.0722.00001	WIHE001.0722.00001.C001_03560	SoFic__SoFic	3495	defense-finder-models/DefenseFinder_5/SoFIC/SoFic	WIHE001.0722.00001.C001_SoFic_5	1	1	1	1	1	SoFic__SoFic	mandatory	360	3.7e-113	376.2	0.967	0.975	4	354	SoFIC	SoFic	4168700	4169782	-
WILU001.0722.00001.C001	WILU001.0722.00001	WILU001.0722.00001.C001_00432	RM__Type_I_MTases	415	defense-finder-models/RM/RM/RM_Type_I	WILU001.0722.00001.C001_RM_Type_I_1	1	1	1	2.5	1	RM__Type_I_MTases	mandatory	524	4.5e-161	532.8	0.992	0.983	7	521	RM	RM_Type_I	513376	514950	+
WILU001.0722.00001.C001	WILU001.0722.00001	WILU001.0722.00001.C001_00433	RM__Type_I_S	416	defense-finder-models/RM/RM/RM_Type_I	WILU001.0722.00001.C001_RM_Type_I_1	1	1	1	2.5	1	RM__Type_I_S	accessory	377	3.2e-43	143.7	0.369	0.597	1	225	RM	RM_Type_I	514953	516086	+
WILU001.0722.00001.C001	WILU001.0722.00001	WILU001.0722.00001.C001_00436	RM__Type_I_REases	419	defense-finder-models/RM/RM/RM_Type_I	WILU001.0722.00001.C001_RM_Type_I_1	1	1	1	2.5	1	RM__Type_I_REases	mandatory	1000	5.6e-227	752.1	0.987	0.969	30	998	RM	RM_Type_I	518883	521885	+
WISC001.0722.00001.C001	WISC001.0722.00001	WISC001.0722.00001.C001_01831	RM__Type_I_REases	1794	defense-finder-models/RM/RM/RM_Type_I	WISC001.0722.00001.C001_RM_Type_I_1	1	1	1	2.5	1	RM__Type_I_REases	mandatory	1047	6.8e-263	873.2	0.993	0.979	1	1025	RM	RM_Type_I	2115462	2118605	-
WISC001.0722.00001.C001	WISC001.0722.00001	WISC001.0722.00001.C001_01835	RM__Type_I_S	1798	defense-finder-models/RM/RM/RM_Type_I	WISC001.0722.00001.C001_RM_Type_I_1	1	1	1	2.5	1	RM__Type_I_S	accessory	402	3e-45	152.8	0.378	0.774	85	395	RM	RM_Type_I	2124659	2125867	-
WISC001.0722.00001.C001	WISC001.0722.00001	WISC001.0722.00001.C001_01836	RM__Type_I_MTases	1799	defense-finder-models/RM/RM/RM_Type_I	WISC001.0722.00001.C001_RM_Type_I_1	1	1	1	2.5	1	RM__Type_I_MTases	mandatory	521	1.4e-156	520.1	0.994	0.987	5	518	RM	RM_Type_I	2125851	2127416	-
WISC001.0722.00001.C001	WISC001.0722.00001	WISC001.0722.00001.C001_02247	RM__Type_I_MTases	2206	defense-finder-models/RM/RM/RM_Type_I	WISC001.0722.00001.C001_RM_Type_I_2	1	1	1	2.5	1	RM__Type_I_MTases	mandatory	506	5.1e-198	656.6	0.959	0.998	1	505	RM	RM_Type_I	2590721	2592241	-
WISC001.0722.00001.C001	WISC001.0722.00001	WISC001.0722.00001.C001_02250	RM__Type_I_S	2209	defense-finder-models/RM/RM/RM_Type_I	WISC001.0722.00001.C001_RM_Type_I_2	1	1	1	2.5	1	RM__Type_I_S	accessory	426	7.4e-76	253.9	0.57	0.991	3	424	RM	RM_Type_I	2594914	2596194	-
WISC001.0722.00001.C001	WISC001.0722.00001	WISC001.0722.00001.C001_02254	RM__Type_I_REases	2213	defense-finder-models/RM/RM/RM_Type_I	WISC001.0722.00001.C001_RM_Type_I_2	1	1	1	2.5	1	RM__Type_I_REases	mandatory	935	5.8e-200	664.5	0.85	0.991	7	933	RM	RM_Type_I	2599259	2602066	-
WISC001.0722.00001.C001	WISC001.0722.00001	WISC001.0722.00001.C001_02770	RM_Type_III__Type_III_MTases	2719	defense-finder-models/RM/RM/RM_Type_III	WISC001.0722.00001.C001_RM_Type_III_5	1	1	1	2	1	RM_Type_III__Type_III_MTases	mandatory	617	1.8e-190	632.9	0.983	0.976	5	606	RM	RM_Type_III	3176329	3178182	+
WISC001.0722.00001.C001	WISC001.0722.00001	WISC001.0722.00001.C001_02772	RM_Type_III__Type_III_REases	2721	defense-finder-models/RM/RM/RM_Type_III	WISC001.0722.00001.C001_RM_Type_III_5	1	1	1	2	1	RM_Type_III__Type_III_REases	mandatory	1041	5.4e-234	777.2	0.996	0.998	1	1039	RM	RM_Type_III	3179949	3183074	+
WISC001.0722.00001.C001	WISC001.0722.00001	WISC001.0722.00001.C001_02862	RM_Type_II__Type_II_MTases	2810	defense-finder-models/RM/RM/RM_Type_II	WISC001.0722.00001.C001_RM_Type_II_3	1	1	1	2	1	RM_Type_II__Type_II_MTases	mandatory	421	1.1e-114	380.8	0.85	0.772	95	419	RM	RM_Type_II	3289453	3290718	+
WISC001.0722.00001.C001	WISC001.0722.00001	WISC001.0722.00001.C001_02863	RM_Type_II__Type_II_REases	2811	defense-finder-models/RM/RM/RM_Type_II	WISC001.0722.00001.C001_RM_Type_II_3	1	1	1	2	1	RM_Type_II__Type_II_REases	mandatory	359	2.1e-50	170.8	1.397	1	1	359	RM	RM_Type_II	3290715	3291794	+
WISC001.0722.00001.C001	WISC001.0722.00001	WISC001.0722.00001.C001_03273	RM_Type_IIG__Type_IIG	3210	defense-finder-models/RM/RM/RM_Type_IIG	WISC001.0722.00001.C001_RM_Type_IIG_4	1	1	1	1	1	RM_Type_IIG__Type_IIG	mandatory	1071	5.3e-114	380.4	0.976	0.976	26	1070	RM	RM_Type_IIG	3760461	3763676	-
WISC001.0722.00001.C001	WISC001.0722.00001	WISC001.0722.00001.C001_02877	PD-T7-2__PD-T7-2_A	2825	defense-finder-models/DefenseFinder_3/PD-T7-2/PD-T7-2	WISC001.0722.00001.C001_PD-T7-2_1	1	1	1	2	1	PD-T7-2__PD-T7-2_A	mandatory	402	3.2e-31	106.4	0.812	0.868	10	358	PD-T7-2	PD-T7-2	3303900	3305108	+
WISC001.0722.00001.C001	WISC001.0722.00001	WISC001.0722.00001.C001_02878	PD-T7-2__PD-T7-2_B	2826	defense-finder-models/DefenseFinder_3/PD-T7-2/PD-T7-2	WISC001.0722.00001.C001_PD-T7-2_1	1	1	1	2	1	PD-T7-2__PD-T7-2_B	mandatory	611	1.1e-101	338.7	0.967	0.997	1	609	PD-T7-2	PD-T7-2	3305112	3306947	+
WISC001.0722.00001.C001	WISC001.0722.00001	WISC001.0722.00001.C001_02049	NLR_like_bNACHT01__NLR_like_bNACHT01	2011	defense-finder-models/DefenseFinder_2/NLR/NLR_like_bNACHT01	WISC001.0722.00001.C001_NLR_like_bNACHT01_1	1	1	1	1	1	NLR_like_bNACHT01__NLR_like_bNACHT01	mandatory	597	7.6e-143	475	0.952	0.97	18	596	NLR	NLR_like_bNACHT01	2360704	2362497	-
WISC001.0722.00001.C001	WISC001.0722.00001	WISC001.0722.00001.C001_02723	Wadjet__JetA_I	2672	defense-finder-models/DefenseFinder_2/Wadjet/Wadjet_I	WISC001.0722.00001.C001_Wadjet_I_3	1	1	1	4	1	Wadjet__JetA_I	mandatory	487	6.2e-81	270.6	0.974	0.99	4	485	Wadjet	Wadjet_I	3134171	3135634	+
WISC001.0722.00001.C001	WISC001.0722.00001	WISC001.0722.00001.C001_02724	Wadjet__JetB_I	2673	defense-finder-models/DefenseFinder_2/Wadjet/Wadjet_I	WISC001.0722.00001.C001_Wadjet_I_3	1	1	1	4	1	Wadjet__JetB_I	mandatory	193	3e-33	112.9	0.756	0.959	8	192	Wadjet	Wadjet_I	3135631	3136212	+
WISC001.0722.00001.C001	WISC001.0722.00001	WISC001.0722.00001.C001_02725	Wadjet__JetC_I	2674	defense-finder-models/DefenseFinder_2/Wadjet/Wadjet_I	WISC001.0722.00001.C001_Wadjet_I_3	1	1	1	4	1	Wadjet__JetC_I	mandatory	1115	1e-226	753.3	0.983	0.995	1	1109	Wadjet	Wadjet_I	3136250	3139597	+
WISC001.0722.00001.C001	WISC001.0722.00001	WISC001.0722.00001.C001_02726	Wadjet__JetD_I	2675	defense-finder-models/DefenseFinder_2/Wadjet/Wadjet_I	WISC001.0722.00001.C001_Wadjet_I_3	1	1	1	4	1	Wadjet__JetD_I	mandatory	380	1.2e-73	246.4	0.952	0.989	1	376	Wadjet	Wadjet_I	3139594	3140736	+
WISC001.0722.00001.C001	WISC001.0722.00001	WISC001.0722.00001.C001_01051	CBASS__2TM_5	1032	defense-finder-models/DefenseFinder_5/Pycsar/Pycsar	WISC001.0722.00001.C001_Pycsar_2	1	1	1	1.5	1	CBASS__Effector_2TM_S_2TMBeta	accessory	190	1.6e-23	80.9	0.936	0.847	22	182	Pycsar	Pycsar	1210525	1211097	-
WISC001.0722.00001.C001	WISC001.0722.00001	WISC001.0722.00001.C001_01052	Pycsar__AG_cyclase	1033	defense-finder-models/DefenseFinder_5/Pycsar/Pycsar	WISC001.0722.00001.C001_Pycsar_2	1	1	1	1.5	1	Pycsar__AG_cyclase	mandatory	347	4e-31	106.2	0.528	0.447	168	322	Pycsar	Pycsar	1211150	1212193	-
WISC001.0722.00001.C001	WISC001.0722.00001	WISC001.0722.00001.C001_02786	Olokun__OloB	2735	defense-finder-models/DefenseFinder_5/Olokun/Olokun	WISC001.0722.00001.C001_Olokun_1	1	1	1	2	1	Olokun__OloB	mandatory	563	9e-155	514.5	0.996	0.982	1	553	Olokun	Olokun	3194379	3196070	-
WISC001.0722.00001.C001	WISC001.0722.00001	WISC001.0722.00001.C001_02787	Olokun__OloA	2736	defense-finder-models/DefenseFinder_5/Olokun/Olokun	WISC001.0722.00001.C001_Olokun_1	1	1	1	2	1	Olokun__OloA	mandatory	527	1.1e-71	240.5	0.851	0.951	18	518	Olokun	Olokun	3196067	3197650	-
WISC001.0722.00001.C001	WISC001.0722.00001	WISC001.0722.00001.C001_02253	AbiZ__AbiZ	2212	defense-finder-models/DefenseFinder_1/AbiZ/AbiZ	WISC001.0722.00001.C001_AbiZ_3	1	1	1	1	1	AbiZ__AbiZ	mandatory	422	7.8e-40	135.2	0.883	0.889	32	406	AbiZ	AbiZ	2597989	2599257	-
WISC001.0722.00001.C001	WISC001.0722.00001	WISC001.0722.00001.C001_03271	AbiD__AbiD	3208	defense-finder-models/DefenseFinder_1/AbiD/AbiD	WISC001.0722.00001.C001_AbiD_1	1	1	1	1	1	AbiD__AbiD	mandatory	305	8.6e-74	246.6	0.913	0.98	3	301	AbiD	AbiD	3758142	3759059	-
WISC001.0722.00001.C001	WISC001.0722.00001	WISC001.0722.00001.C001_03521	AbiD__AbiD	3456	defense-finder-models/DefenseFinder_1/AbiD/AbiD	WISC001.0722.00001.C001_AbiD_2	1	1	1	1	1	AbiD__AbiD	mandatory	316	1.6e-71	239.1	0.929	0.991	1	313	AbiD	AbiD	4073760	4074710	-
WISC001.0722.00001.C001	WISC001.0722.00001	WISC001.0722.00001.C001_00130	SspBCDE__SspD	128	defense-finder-models/DefenseFinder_4/SspBCDE/SspBCDE	WISC001.0722.00001.C001_SspBCDE_1	1	1	0.429	3	1	SspBCDE__SspD	mandatory	376	4e-49	165.4	0.564	0.431	1	162	SspBCDE	SspBCDE	137777	138907	-
WISC001.0722.00001.C001	WISC001.0722.00001	WISC001.0722.00001.C001_00131	SspBCDE__SspC	129	defense-finder-models/DefenseFinder_4/SspBCDE/SspBCDE	WISC001.0722.00001.C001_SspBCDE_1	1	1	0.429	3	1	SspBCDE__SspC	mandatory	1073	9.3e-139	462	0.978	0.995	2	1069	SspBCDE	SspBCDE	138897	142118	-
WISC001.0722.00001.C001	WISC001.0722.00001	WISC001.0722.00001.C001_00132	SspBCDE__SspB	130	defense-finder-models/DefenseFinder_4/SspBCDE/SspBCDE	WISC001.0722.00001.C001_SspBCDE_1	1	1	0.429	3	1	SspBCDE__SspB	mandatory	287	2.4e-25	87.1	0.849	0.871	3	252	SspBCDE	SspBCDE	142111	142974	-
WISO001.0722.00001.C001	WISO001.0722.00001	WISO001.0722.00001.C001_00623	RM_Type_II__Type_II_REases	588	defense-finder-models/RM/RM/RM_Type_II	WISO001.0722.00001.C001_RM_Type_II_1	1	1	1	2	1	RM_Type_II__Type_II_REases	mandatory	431	1.9e-32	107.8	1.698	0.854	24	391	RM	RM_Type_II	701578	702873	-
WISO001.0722.00001.C001	WISO001.0722.00001	WISO001.0722.00001.C001_00625	RM_Type_II__Type_II_MTases	590	defense-finder-models/RM/RM/RM_Type_II	WISO001.0722.00001.C001_RM_Type_II_1	1	1	1	2	1	RM_Type_II__Type_II_MTases	mandatory	276	4.3e-74	244.6	0.719	0.982	1	271	RM	RM_Type_II	704453	705283	-
WISP001.0722.00001.C001	WISP001.0722.00001	WISP001.0722.00001.C001_00006	RM_Type_II__Type_II_REases	6	defense-finder-models/RM/RM/RM_Type_II	WISP001.0722.00001.C001_RM_Type_II_2	1	1	1	2	1	RM_Type_II__Type_II_REases	mandatory	255	3.5e-59	198.6	0.992	1	1	255	RM	RM_Type_II	3208	3975	-
WISP001.0722.00001.C001	WISP001.0722.00001	WISP001.0722.00001.C001_00007	RM_Type_II__Type_II_MTases	7	defense-finder-models/RM/RM/RM_Type_II	WISP001.0722.00001.C001_RM_Type_II_2	1	1	1	2	1	RM_Type_II__Type_II_MTases	mandatory	264	2.2e-94	313.2	0.656	0.902	25	262	RM	RM_Type_II	3975	4769	-
WISP001.0722.00001.C001	WISP001.0722.00001	WISP001.0722.00001.C001_00102	RM_Type_II__Type_II_REases	102	defense-finder-models/RM/RM/RM_Type_II	WISP001.0722.00001.C001_RM_Type_II_3	1	1	1	2	1	RM_Type_II__Type_II_REases	mandatory	359	6.8e-47	158.8	1.397	1	1	359	RM	RM_Type_II	78697	79776	-
WISP001.0722.00001.C001	WISP001.0722.00001	WISP001.0722.00001.C001_00103	RM_Type_II__Type_II_MTases	103	defense-finder-models/RM/RM/RM_Type_II	WISP001.0722.00001.C001_RM_Type_II_3	1	1	1	2	1	RM_Type_II__Type_II_MTases	mandatory	421	8.1e-117	387.4	0.847	0.77	96	419	RM	RM_Type_II	79773	81038	-
WISP001.0722.00001.C001	WISP001.0722.00001	WISP001.0722.00001.C001_00117	RM_Type_II__Type_II_REases	117	defense-finder-models/RM/RM/RM_Type_II	WISP001.0722.00001.C001_RM_Type_II_4	1	1	1	2	1	RM_Type_II__Type_II_REases	mandatory	351	1.6e-45	153.9	1.351	0.932	1	327	RM	RM_Type_II	92418	93473	-
WISP001.0722.00001.C001	WISP001.0722.00001	WISP001.0722.00001.C001_00118	RM_Type_II__Type_II_MTases	118	defense-finder-models/RM/RM/RM_Type_II	WISP001.0722.00001.C001_RM_Type_II_4	1	1	1	2	1	RM_Type_II__Type_II_MTases	mandatory	452	6e-70	233.7	0.978	0.912	35	446	RM	RM_Type_II	93473	94831	-
WISP001.0722.00001.C001	WISP001.0722.00001	WISP001.0722.00001.C001_00147	RM__Type_I_MTases	147	defense-finder-models/RM/RM/RM_Type_I	WISP001.0722.00001.C001_RM_Type_I_1	1	1	1	2.5	1	RM__Type_I_MTases	mandatory	555	6e-150	497.9	0.977	0.982	10	554	RM	RM_Type_I	133539	135206	+
WISP001.0722.00001.C001	WISP001.0722.00001	WISP001.0722.00001.C001_00149	RM__Type_I_S	149	defense-finder-models/RM/RM/RM_Type_I	WISP001.0722.00001.C001_RM_Type_I_1	1	1	1	2.5	1	RM__Type_I_S	accessory	446	3.7e-72	241.2	0.487	0.966	1	431	RM	RM_Type_I	138285	139625	+
WISP001.0722.00001.C001	WISP001.0722.00001	WISP001.0722.00001.C001_00152	RM__Type_I_REases	152	defense-finder-models/RM/RM/RM_Type_I	WISP001.0722.00001.C001_RM_Type_I_1	1	1	1	2.5	1	RM__Type_I_REases	mandatory	1000	3.6e-220	731.4	0.983	0.97	2	971	RM	RM_Type_I	140568	143570	+
WISP001.0722.00001.C001	WISP001.0722.00001	WISP001.0722.00001.C001_01511	RM_Type_II__Type_II_MTases	1478	defense-finder-models/RM/RM/RM_Type_II	WISP001.0722.00001.C001_RM_Type_II_5	1	1	1	2	1	RM_Type_II__Type_II_MTases	mandatory	423	4.7e-95	316.3	0.981	0.79	73	406	RM	RM_Type_II	1628398	1629669	+
WISP001.0722.00001.C001	WISP001.0722.00001	WISP001.0722.00001.C001_01512	RM_Type_II__Type_II_REases	1479	defense-finder-models/RM/RM/RM_Type_II	WISP001.0722.00001.C001_RM_Type_II_5	1	1	1	2	1	RM_Type_II__Type_II_REases	mandatory	259	5.1e-47	158.4	0.992	0.969	5	255	RM	RM_Type_II	1629655	1630434	-
WISP001.0722.00001.C001	WISP001.0722.00001	WISP001.0722.00001.C001_01681	RM_Type_II__Type_II_REases	1645	defense-finder-models/RM/RM/RM_Type_II	WISP001.0722.00001.C001_RM_Type_II_6	1	1	1	2	1	RM_Type_II__Type_II_REases	mandatory	256	1.5e-88	294.8	0.966	0.98	5	255	RM	RM_Type_II	1839408	1840178	+
WISP001.0722.00001.C001	WISP001.0722.00001	WISP001.0722.00001.C001_01685	RM_Type_II__Type_II_MTases	1649	defense-finder-models/RM/RM/RM_Type_II	WISP001.0722.00001.C001_RM_Type_II_6	1	1	1	2	1	RM_Type_II__Type_II_MTases	mandatory	234	1.1e-11	42	0.601	0.829	1	194	RM	RM_Type_II	1843692	1844396	-
WISP001.0722.00001.C001	WISP001.0722.00001	WISP001.0722.00001.C001_00104	Gao_Her_DUF__HerA_DUF	104	defense-finder-models/DefenseFinder_3/Gao_Her/Gao_Her_DUF	WISP001.0722.00001.C001_Gao_Her_DUF_1	1	1	1	2	1	Gao_Her_DUF__HerA_DUF	mandatory	578	0	1031.2	0.997	0.998	2	578	Gao_Her	Gao_Her_DUF	81386	83122	-
WISP001.0722.00001.C001	WISP001.0722.00001	WISP001.0722.00001.C001_00105	Gao_Her_DUF__DUF4297	105	defense-finder-models/DefenseFinder_3/Gao_Her/Gao_Her_DUF	WISP001.0722.00001.C001_Gao_Her_DUF_1	1	1	1	2	1	Gao_Her_DUF__DUF4297	mandatory	405	1.8e-140	465.8	1	0.998	2	405	Gao_Her	Gao_Her_DUF	83122	84339	-
WISP001.0722.00001.C001	WISP001.0722.00001	WISP001.0722.00001.C001_00512	Cas__cas1_I_II_III_IV_V_VI_5	506	defense-finder-models/Cas/Cas/CAS_Class2-Subtype-II-C	WISP001.0722.00001.C001_CAS_Class2-Subtype-II-C_1	1	1	1	3	1	Cas__cas1_I_II_III_IV_V_VI_5	accessory	294	1.4e-86	287.5	0.996	0.929	3	275	Cas	CAS_Class2-Subtype-II-C	549406	550290	+
WISP001.0722.00001.C001	WISP001.0722.00001	WISP001.0722.00001.C001_00513	Cas__cas2_I_II_III_IV_V_VI_6	507	defense-finder-models/Cas/Cas/CAS_Class2-Subtype-II-C	WISP001.0722.00001.C001_CAS_Class2-Subtype-II-C_1	1	1	1	3	1	Cas__cas2_I_II_III_IV_V_VI_6	accessory	109	1.1e-28	97.3	0.784	0.835	6	96	Cas	CAS_Class2-Subtype-II-C	550281	550610	+
WISP001.0722.00001.C001	WISP001.0722.00001	WISP001.0722.00001.C001_00515	Cas__cas9_II-A_II-B_II-C_1	509	defense-finder-models/Cas/Cas/CAS_Class2-Subtype-II-C	WISP001.0722.00001.C001_CAS_Class2-Subtype-II-C_1	1	1	1	3	1	Cas__cas9_II-A_II-B_II-C_1	mandatory	1134	3.3e-90	301.1	0.99	0.742	4	844	Cas	CAS_Class2-Subtype-II-C	553135	556539	-
WISP001.0722.00001.C001	WISP001.0722.00001	WISP001.0722.00001.C001_01086	Dynamins__LeoA	1062	defense-finder-models/DefenseFinder_5/Dynamins/Dynamins	WISP001.0722.00001.C001_Dynamins_1	1	1	0.5	2	1	Dynamins__LeoA	mandatory	434	1.2e-11	41.7	0.302	0.378	165	328	Dynamins	Dynamins	1165124	1166428	-
WISP001.0722.00001.C001	WISP001.0722.00001	WISP001.0722.00001.C001_01088	Dynamins__LeoBC	1064	defense-finder-models/DefenseFinder_5/Dynamins/Dynamins	WISP001.0722.00001.C001_Dynamins_1	1	1	0.5	2	1	Dynamins__LeoBC	mandatory	293	4.6e-08	29.9	0.198	0.427	10	134	Dynamins	Dynamins	1167096	1167977	-
WISP001.0722.00001.C001	WISP001.0722.00001	WISP001.0722.00001.C001_01748	SoFic__SoFic	1711	defense-finder-models/DefenseFinder_5/SoFIC/SoFic	WISP001.0722.00001.C001_SoFic_2	1	1	1	1	1	SoFic__SoFic	mandatory	360	1e-113	377.6	0.967	0.975	4	354	SoFIC	SoFic	1917316	1918398	-
WISP001.0722.00001.C001	WISP001.0722.00001	WISP001.0722.00001.C001_00029	AbiL__AbiLii	29	defense-finder-models/DefenseFinder_1/AbiL/AbiL	WISP001.0722.00001.C001_AbiL_1	1	1	1	2	1	AbiL__AbiLii	mandatory	232	7e-10	35.8	0.468	0.616	88	230	AbiL	AbiL	21102	21800	-
WISP001.0722.00001.C001	WISP001.0722.00001	WISP001.0722.00001.C001_00030	AbiL__AbiLi2	30	defense-finder-models/DefenseFinder_1/AbiL/AbiL	WISP001.0722.00001.C001_AbiL_1	1	1	1	2	1	AbiL__AbiLi	mandatory	441	4.3e-31	106	0.611	0.619	1	273	AbiL	AbiL	21790	23115	-
WISP001.0722.00001.C001	WISP001.0722.00001	WISP001.0722.00001.C001_00069	AbiZ__AbiZ	69	defense-finder-models/DefenseFinder_1/AbiZ/AbiZ	WISP001.0722.00001.C001_AbiZ_2	1	1	1	1	1	AbiZ__AbiZ	mandatory	418	4.2e-47	158.7	0.904	0.9	28	403	AbiZ	AbiZ	51218	52474	-
WISP002.0722.00001.C001	WISP002.0722.00001	WISP002.0722.00001.C001_02115	RM_Type_IIG__Type_IIG	2051	defense-finder-models/RM/RM/RM_Type_IIG	WISP002.0722.00001.C001_RM_Type_IIG_2	1	1	1	1	1	RM_Type_IIG__Type_IIG	mandatory	1080	1.4e-279	928.6	1.21	0.976	15	1068	RM	RM_Type_IIG	2476043	2479285	-
WISP002.0722.00001.C001	WISP002.0722.00001	WISP002.0722.00001.C001_02782	RM__Type_I_MTases	2708	defense-finder-models/RM/RM/RM_Type_I	WISP002.0722.00001.C001_RM_Type_I_1	1	1	1	2.5	1	RM__Type_I_MTases	mandatory	540	1.8e-148	493.3	0.977	0.981	10	539	RM	RM_Type_I	3231136	3232758	+
WISP002.0722.00001.C001	WISP002.0722.00001	WISP002.0722.00001.C001_02784	RM__Type_I_S	2710	defense-finder-models/RM/RM/RM_Type_I	WISP002.0722.00001.C001_RM_Type_I_1	1	1	1	2.5	1	RM__Type_I_S	accessory	415	1.8e-64	216	0.475	0.976	1	405	RM	RM_Type_I	3234775	3236022	+
WISP002.0722.00001.C001	WISP002.0722.00001	WISP002.0722.00001.C001_02786	RM__Type_I_REases	2712	defense-finder-models/RM/RM/RM_Type_I	WISP002.0722.00001.C001_RM_Type_I_1	1	1	1	2.5	1	RM__Type_I_REases	mandatory	1001	3.1e-152	506.7	0.54	0.565	2	567	RM	RM_Type_I	3236397	3239402	+
WISP002.0722.00001.C001	WISP002.0722.00001	WISP002.0722.00001.C001_00807	BREX__pglZA	782	defense-finder-models/DefenseFinder_5/BREX/BREX	WISP002.0722.00001.C001_BREX_1	1	1	0.6	2.5	1	BREX__pglZB	mandatory	832	1.4e-259	861.7	0.994	0.994	4	830	BREX	BREX	927097	929595	-
WISP002.0722.00001.C001	WISP002.0722.00001	WISP002.0722.00001.C001_00813	BREX__pglX1	788	defense-finder-models/DefenseFinder_5/BREX/BREX	WISP002.0722.00001.C001_BREX_1	1	1	0.6	2.5	1	BREX__pglX1	accessory	1173	0	1304.1	0.916	0.994	1	1166	BREX	BREX	935521	939042	-
WISP002.0722.00001.C001	WISP002.0722.00001	WISP002.0722.00001.C001_00814	BREX__brxC	789	defense-finder-models/DefenseFinder_5/BREX/BREX	WISP002.0722.00001.C001_BREX_1	1	1	0.6	2.5	1	BREX__brxC	mandatory	1160	0	1111.2	0.964	0.998	2	1159	BREX	BREX	939044	942526	-
WISP002.0722.00001.C001	WISP002.0722.00001	WISP002.0722.00001.C001_00815	BREX__brxB_DUF1788	790	defense-finder-models/DefenseFinder_5/BREX/BREX	WISP002.0722.00001.C001_BREX_1	1	1	0.6	2.5	1	BREX__brxB_DUF1788	neutral	194	3.6e-43	144.2	0.992	0.634	65	187	BREX	BREX	942523	943107	-
WISP002.0722.00001.C001	WISP002.0722.00001	WISP002.0722.00001.C001_00816	BREX__brxA_DUF1819	791	defense-finder-models/DefenseFinder_5/BREX/BREX	WISP002.0722.00001.C001_BREX_1	1	1	0.6	2.5	1	BREX__brxA_DUF1819	neutral	200	1e-40	137.2	0.984	0.87	5	178	BREX	BREX	943110	943712	-
WISP002.0722.00001.C001	WISP002.0722.00001	WISP002.0722.00001.C001_02418	Dynamins__LeoBC	2345	defense-finder-models/DefenseFinder_5/Dynamins/Dynamins	WISP002.0722.00001.C001_Dynamins_2	1	1	0.5	2	1	Dynamins__LeoBC	mandatory	293	3e-07	27.4	0.198	0.427	10	134	Dynamins	Dynamins	2806495	2807376	+
WISP002.0722.00001.C001	WISP002.0722.00001	WISP002.0722.00001.C001_02424	Dynamins__LeoA	2351	defense-finder-models/DefenseFinder_5/Dynamins/Dynamins	WISP002.0722.00001.C001_Dynamins_2	1	1	0.5	2	1	Dynamins__LeoA	mandatory	434	7.6e-12	42.6	0.302	0.378	165	328	Dynamins	Dynamins	2817591	2818895	+
WISP002.0722.00001.C001	WISP002.0722.00001	WISP002.0722.00001.C001_02901	pAgo__pAgo_LongB	2826	defense-finder-models/DefenseFinder_5/pAgo/pAgo	WISP002.0722.00001.C001_pAgo_3	1	1	1	1	1	pAgo__pAgo_LongA	mandatory	703	1.3e-200	666.1	0.997	0.996	4	703	pAgo	pAgo	3358697	3360808	+
WISP002.0722.00001.C001	WISP002.0722.00001	WISP002.0722.00001.C001_00022	RloC__RloC	22	defense-finder-models/DefenseFinder_1/RloC/RloC	WISP002.0722.00001.C001_RloC_2	1	1	1	1	1	RloC__RloC	mandatory	799	2.7e-149	496.8	0.995	0.992	1	793	RloC	RloC	27729	30128	+
WISP002.0722.00001.C001	WISP002.0722.00001	WISP002.0722.00001.C001_00142	Lamassu-Fam__LmuA_effector_Cap4_nuclease_II	142	defense-finder-models/DefenseFinder_1/Lamassu-Fam/Lamassu-Fam	WISP002.0722.00001.C001_Lamassu-Fam_1	1	1	1	2.5	1	Lamassu-Fam__LmuA_effector_Cap4_nuclease_II	mandatory	401	5.9e-40	136.2	0.971	0.968	9	396	Lamassu-Fam	Lamassu-Fam	155083	156288	+
WISP002.0722.00001.C001	WISP002.0722.00001	WISP002.0722.00001.C001_00143	Lamassu-Fam__LmuC_acc_Cap4_nuclease	143	defense-finder-models/DefenseFinder_1/Lamassu-Fam/Lamassu-Fam	WISP002.0722.00001.C001_Lamassu-Fam_1	1	1	1	2.5	1	Lamassu-Fam__LmuC_acc_Lipase	accessory	147	4.4e-08	31.5	0.853	0.905	14	146	Lamassu-Fam	Lamassu-Fam	156285	156728	+
WISP002.0722.00001.C001	WISP002.0722.00001	WISP002.0722.00001.C001_00144	Lamassu-Fam__LmuB_SMC_Cap4_nuclease_II	144	defense-finder-models/DefenseFinder_1/Lamassu-Fam/Lamassu-Fam	WISP002.0722.00001.C001_Lamassu-Fam_1	1	1	1	2.5	1	Lamassu-Fam__LmuB_SMC_Cap4_nuclease_II	mandatory	616	2.5e-89	298.6	0.995	0.998	1	615	Lamassu-Fam	Lamassu-Fam	156725	158575	+
WISP003.0722.00001.C001	WISP003.0722.00001	WISP003.0722.00001.C001_01274	RM_Type_IV__Type_IV_REases	1227	defense-finder-models/RM/RM/RM_Type_IV	WISP003.0722.00001.C001_RM_Type_IV_3	1	1	1	1	1	RM_Type_IV__Type_IV_REases	mandatory	462	5.7e-43	145.3	0.622	0.496	208	436	RM	RM_Type_IV	1422132	1423520	+
WISP003.0722.00001.C001	WISP003.0722.00001	WISP003.0722.00001.C001_02297	RM__Type_I_MTases	2235	defense-finder-models/RM/RM/RM_Type_I	WISP003.0722.00001.C001_RM_Type_I_1	1	1	1	2.5	1	RM__Type_I_MTases	mandatory	530	8.7e-148	490.8	0.982	0.994	1	527	RM	RM_Type_I	2552732	2554324	+
WISP003.0722.00001.C001	WISP003.0722.00001	WISP003.0722.00001.C001_02298	RM__Type_I_S	2236	defense-finder-models/RM/RM/RM_Type_I	WISP003.0722.00001.C001_RM_Type_I_1	1	1	1	2.5	1	RM__Type_I_S	accessory	399	8e-51	170.9	0.478	0.94	1	375	RM	RM_Type_I	2554321	2555520	+
WISP003.0722.00001.C001	WISP003.0722.00001	WISP003.0722.00001.C001_02302	RM__Type_I_REases	2240	defense-finder-models/RM/RM/RM_Type_I	WISP003.0722.00001.C001_RM_Type_I_1	1	1	1	2.5	1	RM__Type_I_REases	mandatory	1069	4.1e-171	569	0.981	0.955	8	1028	RM	RM_Type_I	2560161	2563370	+
WISP003.0722.00001.C001	WISP003.0722.00001	WISP003.0722.00001.C001_02455	RM__Type_I_MTases	2389	defense-finder-models/RM/RM/RM_Type_I	WISP003.0722.00001.C001_RM_Type_I_2	1	1	1	2.5	1	RM__Type_I_MTases	mandatory	650	6e-229	759.1	0.98	0.803	2	523	RM	RM_Type_I	2730752	2732704	+
WISP003.0722.00001.C001	WISP003.0722.00001	WISP003.0722.00001.C001_02456	RM__Type_I_S	2390	defense-finder-models/RM/RM/RM_Type_I	WISP003.0722.00001.C001_RM_Type_I_2	1	1	1	2.5	1	RM__Type_I_S	accessory	417	1.6e-69	232.7	0.56	0.983	4	413	RM	RM_Type_I	2732704	2733957	+
WISP003.0722.00001.C001	WISP003.0722.00001	WISP003.0722.00001.C001_02459	RM__Type_I_REases	2393	defense-finder-models/RM/RM/RM_Type_I	WISP003.0722.00001.C001_RM_Type_I_2	1	1	1	2.5	1	RM__Type_I_REases	mandatory	1004	0	1216.1	0.986	0.995	4	1002	RM	RM_Type_I	2735300	2738314	+
WISP003.0722.00001.C001	WISP003.0722.00001	WISP003.0722.00001.C001_02861	Thoeris_I__ThsA_new_grand	2792	defense-finder-models/DefenseFinder_3/Thoeris/Thoeris_I	WISP003.0722.00001.C001_Thoeris_I_1	1	1	1	2	2	Thoeris_I__ThsA_new_grand	mandatory	486	1.8e-186	617.8	0.998	0.994	1	483	Thoeris	Thoeris_I	3208854	3210314	+
WISP003.0722.00001.C001	WISP003.0722.00001	WISP003.0722.00001.C001_02862	Thoeris__ThsB_Global	2793	defense-finder-models/DefenseFinder_3/Thoeris/Thoeris_I	WISP003.0722.00001.C001_Thoeris_I_1	1	1	1	2	2	Thoeris__ThsB_Global	mandatory	163	9.4e-38	127.5	0.751	0.982	1	160	Thoeris	Thoeris_I	3210317	3210808	+
WISP003.0722.00001.C001	WISP003.0722.00001	WISP003.0722.00001.C001_02863	Thoeris__ThsB_Global	2794	defense-finder-models/DefenseFinder_3/Thoeris/Thoeris_I	WISP003.0722.00001.C001_Thoeris_I_1	1	1	1	2	2	Thoeris__ThsB_Global	mandatory	198	3.4e-20	70.2	0.741	0.98	1	194	Thoeris	Thoeris_I	3210828	3211424	+
WISP003.0722.00001.C001	WISP003.0722.00001	WISP003.0722.00001.C001_02708	DarTG__DarT	2640	defense-finder-models/DefenseFinder_2/DarTG/DarTG	WISP003.0722.00001.C001_DarTG_1	1	1	1	2	1	DarTG__DarT	mandatory	444	9.2e-46	153.6	0.95	0.419	13	198	DarTG	DarTG	3033102	3034436	+
WISP003.0722.00001.C001	WISP003.0722.00001	WISP003.0722.00001.C001_02709	DarTG__DarG	2641	defense-finder-models/DefenseFinder_2/DarTG/DarTG	WISP003.0722.00001.C001_DarTG_1	1	1	1	2	1	DarTG__DarG	mandatory	379	3.8e-17	60.3	0.603	0.367	1	139	DarTG	DarTG	3034433	3035572	+
WISP003.0722.00001.C001	WISP003.0722.00001	WISP003.0722.00001.C001_00355	Dynamins__LeoA	342	defense-finder-models/DefenseFinder_5/Dynamins/Dynamins	WISP003.0722.00001.C001_Dynamins_4	1	1	0.5	2	1	Dynamins__LeoA	mandatory	434	2.2e-11	40.9	0.301	0.376	165	327	Dynamins	Dynamins	373584	374888	-
WISP003.0722.00001.C001	WISP003.0722.00001	WISP003.0722.00001.C001_00357	Dynamins__LeoBC	344	defense-finder-models/DefenseFinder_5/Dynamins/Dynamins	WISP003.0722.00001.C001_Dynamins_4	1	1	0.5	2	1	Dynamins__LeoBC	mandatory	293	4.5e-08	30	0.198	0.427	10	134	Dynamins	Dynamins	375555	376436	-
WISP003.0722.00001.C001	WISP003.0722.00001	WISP003.0722.00001.C001_00411	CBASS__Cyclase_II	398	defense-finder-models/DefenseFinder_5/CBASS/CBASS_II	WISP003.0722.00001.C001_CBASS_II_3	1	1	1	3	1	CBASS__Cyclase_SMODS	mandatory	321	2.8e-16	57	0.796	0.785	26	277	CBASS	CBASS_II	428169	429134	+
WISP003.0722.00001.C001	WISP003.0722.00001	WISP003.0722.00001.C001_00412	CBASS__AG_E1_ThiF	399	defense-finder-models/DefenseFinder_5/CBASS/CBASS_II	WISP003.0722.00001.C001_CBASS_II_3	1	1	1	3	1	CBASS__E2	mandatory	549	6.6e-14	49.3	0.508	0.248	313	448	CBASS	CBASS_II	429135	430784	+
WISP003.0722.00001.C001	WISP003.0722.00001	WISP003.0722.00001.C001_00413	CBASS__Jab	400	defense-finder-models/DefenseFinder_5/CBASS/CBASS_II	WISP003.0722.00001.C001_CBASS_II_3	1	1	1	3	1	CBASS__E2	mandatory	154	1.4e-33	113.5	0.692	0.935	7	150	CBASS	CBASS_II	430781	431245	+
WISP003.0722.00001.C001	WISP003.0722.00001	WISP003.0722.00001.C001_00414	CBASS__Endonuc_small	401	defense-finder-models/DefenseFinder_5/CBASS/CBASS_II	WISP003.0722.00001.C001_CBASS_II_3	1	1	1	3	1	CBASS__Effector_2TM_S_2TMBeta	mandatory	274	1.5e-66	222	0.988	0.967	1	265	CBASS	CBASS_II	431238	432062	+
WISP003.0722.00001.C001	WISP003.0722.00001	WISP003.0722.00001.C001_02485	pAgo__pAgo_LongB	2419	defense-finder-models/DefenseFinder_5/pAgo/pAgo	WISP003.0722.00001.C001_pAgo_5	1	1	1	1	1	pAgo__pAgo_LongA	mandatory	703	4.6e-198	657.4	0.997	0.996	4	703	pAgo	pAgo	2765255	2767366	+
WISP004.0722.00001.C001	WISP004.0722.00001	WISP004.0722.00001.C001_02198	RM_Type_III__Type_III_REases	2113	defense-finder-models/RM/RM/RM_Type_III	WISP004.0722.00001.C001_RM_Type_III_1	1	1	1	2	1	RM_Type_III__Type_III_REases	mandatory	874	1.1e-56	190.1	0.838	0.913	67	864	RM	RM_Type_III	2431753	2434377	-
WISP004.0722.00001.C001	WISP004.0722.00001	WISP004.0722.00001.C001_02199	RM_Type_III__Type_III_MTases	2114	defense-finder-models/RM/RM/RM_Type_III	WISP004.0722.00001.C001_RM_Type_III_1	1	1	1	2	1	RM_Type_III__Type_III_MTases	mandatory	621	1e-121	405.5	0.821	0.81	93	595	RM	RM_Type_III	2434377	2436242	-
WISP004.0722.00001.C001	WISP004.0722.00001	WISP004.0722.00001.C001_01789	CBASS__Cyclase_SMODS	1709	defense-finder-models/DefenseFinder_5/CBASS/CBASS_I	WISP004.0722.00001.C001_CBASS_I_2	1	1	1	2	1	CBASS__Cyclase_SMODS	mandatory	254	7.5e-40	134.4	1	0.606	1	154	CBASS	CBASS_I	1982436	1983200	-
WISP004.0722.00001.C001	WISP004.0722.00001	WISP004.0722.00001.C001_01790	CBASS__Effector_4TM_S_4TM	1710	defense-finder-models/DefenseFinder_5/CBASS/CBASS_I	WISP004.0722.00001.C001_CBASS_I_2	1	1	1	2	1	CBASS__Effector_2TM_S_2TMBeta	mandatory	288	1.4e-87	291.4	0.993	0.976	2	282	CBASS	CBASS_I	1983201	1984067	-
WISP004.0722.00001.C001	WISP004.0722.00001	WISP004.0722.00001.C001_02209	Dynamins__LeoBC	2124	defense-finder-models/DefenseFinder_5/Dynamins/Dynamins	WISP004.0722.00001.C001_Dynamins_3	1	1	0.5	2	1	Dynamins__LeoBC	mandatory	293	2.7e-08	30.8	0.198	0.427	10	134	Dynamins	Dynamins	2444728	2445609	+
WISP004.0722.00001.C001	WISP004.0722.00001	WISP004.0722.00001.C001_02211	Dynamins__LeoA	2126	defense-finder-models/DefenseFinder_5/Dynamins/Dynamins	WISP004.0722.00001.C001_Dynamins_3	1	1	0.5	2	1	Dynamins__LeoA	mandatory	434	1.1e-11	42	0.302	0.378	165	328	Dynamins	Dynamins	2446213	2447517	+
WOEN007.0722.00001.C001	WOEN007.0722.00001	WOEN007.0722.00001.C001_01018	SoFic__SoFic	967	defense-finder-models/DefenseFinder_5/SoFIC/SoFic	WOEN007.0722.00001.C001_SoFic_1	1	1	1	1	1	SoFic__SoFic	mandatory	364	4.2e-89	295.8	0.981	0.967	12	363	SoFIC	SoFic	1109433	1110527	+
WOEN007.0722.00001.C001	WOEN007.0722.00001	WOEN007.0722.00001.C001_01047	AbiEii__AbiEi_1	994	defense-finder-models/DefenseFinder_1/AbiE/AbiE	WOEN007.0722.00001.C001_AbiE_1	1	1	1	2	1	AbiEii__AbiEi_1	mandatory	264	6.2e-29	97.6	0.993	0.542	69	211	AbiE	AbiE	1134212	1135006	+
WOEN007.0722.00001.C001	WOEN007.0722.00001	WOEN007.0722.00001.C001_01048	AbiEii__AbiEii	995	defense-finder-models/DefenseFinder_1/AbiE/AbiE	WOEN007.0722.00001.C001_AbiE_1	1	1	1	2	1	AbiEii__AbiEii	mandatory	262	3.5e-29	99	0.766	0.653	36	206	AbiE	AbiE	1135003	1135791	+
WOEN017.0722.00001.C001	WOEN017.0722.00001	WOEN017.0722.00001.C001_00169	SoFic__SoFic	150	defense-finder-models/DefenseFinder_5/SoFIC/SoFic	WOEN017.0722.00001.C001_SoFic_2	1	1	1	1	1	SoFic__SoFic	mandatory	366	3e-88	292.6	0.95	0.923	8	345	SoFIC	SoFic	155936	157036	+
WOEN017.0722.00001.C001	WOEN017.0722.00001	WOEN017.0722.00001.C001_01321	Dynamins__LeoBC	1110	defense-finder-models/DefenseFinder_5/Dynamins/Dynamins	WOEN017.0722.00001.C001_Dynamins_1	1	1	0.5	2	1	Dynamins__LeoBC	mandatory	199	6.5e-06	21.5	0.26	0.709	51	191	Dynamins	Dynamins	1350030	1350629	-
WOEN017.0722.00001.C001	WOEN017.0722.00001	WOEN017.0722.00001.C001_01322	Dynamins__LeoB	1111	defense-finder-models/DefenseFinder_5/Dynamins/Dynamins	WOEN017.0722.00001.C001_Dynamins_1	1	1	0.5	2	1	Dynamins__LeoB	mandatory	177	7.5e-05	17.8	0.204	0.661	35	151	Dynamins	Dynamins	1350827	1351360	-
WOEN018.0722.00001.C001	WOEN018.0722.00001	WOEN018.0722.00001.C001_00494	SoFic__SoFic	467	defense-finder-models/DefenseFinder_5/SoFIC/SoFic	WOEN018.0722.00001.C001_SoFic_1	1	1	1	1	1	SoFic__SoFic	mandatory	382	7e-103	340.6	0.983	0.919	17	367	SoFIC	SoFic	517976	519124	+
WOEN030.0722.00001.C001	WOEN030.0722.00001	WOEN030.0722.00001.C001_00232	SoFic__SoFic	190	defense-finder-models/DefenseFinder_5/SoFIC/SoFic	WOEN030.0722.00001.C001_SoFic_1	1	1	1	1	1	SoFic__SoFic	mandatory	365	2.5e-87	289.6	0.983	0.967	12	364	SoFIC	SoFic	231695	232792	-
WOOC001.0722.00001.C001	WOOC001.0722.00001	WOOC001.0722.00001.C001_00265	RM_Type_II__Type_II_MTases	263	defense-finder-models/RM/RM/RM_Type_II	WOOC001.0722.00001.C001_RM_Type_II_2	1	1	1	2	1	RM_Type_II__Type_II_MTases	mandatory	575	8.4e-263	870.3	1.475	0.941	30	570	RM	RM_Type_II	293246	294973	+
WOOC001.0722.00001.C001	WOOC001.0722.00001	WOOC001.0722.00001.C001_00266	RM_Type_II__Type_II_REases	264	defense-finder-models/RM/RM/RM_Type_II	WOOC001.0722.00001.C001_RM_Type_II_2	1	1	1	2	1	RM_Type_II__Type_II_REases	mandatory	246	3.1e-99	329.4	0.939	0.972	6	244	RM	RM_Type_II	294976	295716	+
WOOC001.0722.00001.C001	WOOC001.0722.00001	WOOC001.0722.00001.C001_01192	RM__Type_I_MTases	1167	defense-finder-models/RM/RM/RM_Type_I	WOOC001.0722.00001.C001_RM_Type_I_1	1	1	1	2.5	1	RM__Type_I_MTases	mandatory	912	6.5e-151	501.3	0.988	0.995	2	908	RM	RM_Type_I	1374037	1376775	+
WOOC001.0722.00001.C001	WOOC001.0722.00001	WOOC001.0722.00001.C001_01193	RM__Type_I_S	1168	defense-finder-models/RM/RM/RM_Type_I	WOOC001.0722.00001.C001_RM_Type_I_1	1	1	1	2.5	1	RM__Type_I_S	accessory	422	3.7e-91	303.6	0.582	0.981	8	421	RM	RM_Type_I	1376766	1378034	+
WOOC001.0722.00001.C001	WOOC001.0722.00001	WOOC001.0722.00001.C001_01196	RM__Type_I_REases	1171	defense-finder-models/RM/RM/RM_Type_I	WOOC001.0722.00001.C001_RM_Type_I_1	1	1	1	2.5	1	RM__Type_I_REases	mandatory	1037	3e-222	738.5	0.986	0.978	8	1021	RM	RM_Type_I	1382222	1385335	+
WOOC001.0722.00001.C001	WOOC001.0722.00001	WOOC001.0722.00001.C001_02958	Dynamins__LeoA	2877	defense-finder-models/DefenseFinder_5/Dynamins/Dynamins	WOOC001.0722.00001.C001_Dynamins_1	1	1	0.5	2	1	Dynamins__LeoA	mandatory	453	5.8e-17	59.5	0.233	0.278	58	183	Dynamins	Dynamins	3298830	3300191	-
WOOC001.0722.00001.C001	WOOC001.0722.00001	WOOC001.0722.00001.C001_02959	Dynamins__LeoBC	2878	defense-finder-models/DefenseFinder_5/Dynamins/Dynamins	WOOC001.0722.00001.C001_Dynamins_1	1	1	0.5	2	1	Dynamins__LeoBC	mandatory	499	2.4e-17	60.8	0.22	0.269	105	238	Dynamins	Dynamins	3300118	3301617	-
WOOC001.0722.00001.C001	WOOC001.0722.00001	WOOC001.0722.00001.C001_00196	AbiEii__AbiEii	195	defense-finder-models/DefenseFinder_1/AbiE/AbiE	WOOC001.0722.00001.C001_AbiE_1	1	1	1	2	1	AbiEii__AbiEii	mandatory	291	7.3e-10	36.9	0.854	0.694	58	259	AbiE	AbiE	221557	222432	-
WOOC001.0722.00001.C001	WOOC001.0722.00001	WOOC001.0722.00001.C001_00197	AbiEii__AbiEi_2	196	defense-finder-models/DefenseFinder_1/AbiE/AbiE	WOOC001.0722.00001.C001_AbiE_1	1	1	1	2	1	AbiEii__AbiEi_1	mandatory	345	2.1e-45	152.2	0.986	0.403	199	337	AbiE	AbiE	222371	223408	-
WOOC001.0722.00001.C001	WOOC001.0722.00001	WOOC001.0722.00001.C001_00739	Gao_Ape__ApeA	726	defense-finder-models/DefenseFinder_1/Gao_Ape/Gao_Ape	WOOC001.0722.00001.C001_Gao_Ape_3	1	1	1	1	1	Gao_Ape__ApeA	mandatory	425	1.9e-05	21	0.281	0.4	196	365	Gao_Ape	Gao_Ape	854408	855685	-
WOOC001.0722.00001.C001	WOOC001.0722.00001	WOOC001.0722.00001.C001_02451	AbiEii__AbiEi_4	2386	defense-finder-models/DefenseFinder_1/AbiE/AbiE	WOOC001.0722.00001.C001_AbiE_2	1	1	1	2	1	AbiEii__AbiEi_1	mandatory	205	4.9e-12	43.5	0.918	0.22	15	59	AbiE	AbiE	2746133	2746750	+
WOOC001.0722.00001.C001	WOOC001.0722.00001	WOOC001.0722.00001.C001_02452	AbiEii__AbiEii	2387	defense-finder-models/DefenseFinder_1/AbiE/AbiE	WOOC001.0722.00001.C001_AbiE_2	1	1	1	2	1	AbiEii__AbiEii	mandatory	252	3.6e-37	126.3	0.996	0.925	3	235	AbiE	AbiE	2746855	2747613	+
WOOC001.0722.00001.C001	WOOC001.0722.00001	WOOC001.0722.00001.C001_02758	SspBCDE__SspD	2684	defense-finder-models/DefenseFinder_4/SspBCDE/SspBCDE	WOOC001.0722.00001.C001_SspBCDE_1	1	1	0.429	3	1	SspBCDE__SspD	mandatory	278	4.5e-149	493.2	0.996	0.993	3	278	SspBCDE	SspBCDE	3074457	3075293	-
WOOC001.0722.00001.C001	WOOC001.0722.00001	WOOC001.0722.00001.C001_02759	SspBCDE__SspC	2685	defense-finder-models/DefenseFinder_4/SspBCDE/SspBCDE	WOOC001.0722.00001.C001_SspBCDE_1	1	1	0.429	3	1	SspBCDE__SspC	mandatory	1126	0	1527.1	0.997	0.993	2	1119	SspBCDE	SspBCDE	3075290	3078670	-
WOOC001.0722.00001.C001	WOOC001.0722.00001	WOOC001.0722.00001.C001_02760	SspBCDE__SspB	2686	defense-finder-models/DefenseFinder_4/SspBCDE/SspBCDE	WOOC001.0722.00001.C001_SspBCDE_1	1	1	0.429	3	1	SspBCDE__SspB	mandatory	319	9.7e-46	154	0.91	0.884	14	295	SspBCDE	SspBCDE	3078670	3079629	-
WOPI001.0722.00008.C001	WOPI001.0722.00008	WOPI001.0722.00008.C001_00077	Dynamins__LeoBC	72	defense-finder-models/DefenseFinder_5/Dynamins/Dynamins	WOPI001.0722.00008.C001_Dynamins_1	1	1	0.5	2	1	Dynamins__LeoBC	mandatory	442	6.7e-09	31.2	0.196	0.303	142	275	Dynamins	Dynamins	70564	71892	+
WOPI001.0722.00008.C001	WOPI001.0722.00008	WOPI001.0722.00008.C001_00082	Dynamins__LeoA	76	defense-finder-models/DefenseFinder_5/Dynamins/Dynamins	WOPI001.0722.00008.C001_Dynamins_1	1	1	0.5	2	1	Dynamins__LeoA	mandatory	294	1.5e-11	39.9	0.227	0.446	3	133	Dynamins	Dynamins	73996	74880	+
WOSU001.0722.00001.C001	WOSU001.0722.00001	WOSU001.0722.00001.C001_00754	RM_Type_II__Type_II_REases	736	defense-finder-models/RM/RM/RM_Type_II	WOSU001.0722.00001.C001_RM_Type_II_2	1	1	1	2	1	RM_Type_II__Type_II_REases	mandatory	761	1.3e-24	84.5	1.466	0.731	37	592	RM	RM_Type_II	741556	743841	+
WOSU001.0722.00001.C001	WOSU001.0722.00001	WOSU001.0722.00001.C001_00757	RM_Type_II__Type_II_MTases	739	defense-finder-models/RM/RM/RM_Type_II	WOSU001.0722.00001.C001_RM_Type_II_2	1	1	1	2	1	RM_Type_II__Type_II_MTases	mandatory	615	1e-95	318.4	1.516	0.922	33	599	RM	RM_Type_II	745664	747511	+
WOSU001.0722.00001.C001	WOSU001.0722.00001	WOSU001.0722.00001.C001_02133	RM__Type_I_REases	2056	defense-finder-models/RM/RM/RM_Type_I	WOSU001.0722.00001.C001_RM_Type_I_1	1	1	1	2.5	1	RM__Type_I_REases	mandatory	939	2.6e-208	691.6	0.935	0.954	1	896	RM	RM_Type_I	2117457	2120276	-
WOSU001.0722.00001.C001	WOSU001.0722.00001	WOSU001.0722.00001.C001_02137	RM__Type_I_S	2060	defense-finder-models/RM/RM/RM_Type_I	WOSU001.0722.00001.C001_RM_Type_I_1	1	1	1	2.5	1	RM__Type_I_S	accessory	188	9.4e-20	67.3	0.281	0.963	7	187	RM	RM_Type_I	2123102	2123668	-
WOSU001.0722.00001.C001	WOSU001.0722.00001	WOSU001.0722.00001.C001_02141	RM__Type_I_MTases	2064	defense-finder-models/RM/RM/RM_Type_I	WOSU001.0722.00001.C001_RM_Type_I_1	1	1	1	2.5	1	RM__Type_I_MTases	mandatory	520	2.2e-175	581.3	0.99	0.988	3	516	RM	RM_Type_I	2125867	2127429	-
WOSU001.0722.00001.C001	WOSU001.0722.00001	WOSU001.0722.00001.C001_00303	Cas__cas2_I_II_III_IV_V_VI_6	292	defense-finder-models/Cas/Cas/CAS_Class2-Subtype-II-C	WOSU001.0722.00001.C001_CAS_Class2-Subtype-II-C_2	1	1	1	3	1	Cas__cas2_I_II_III_IV_V_VI_6	accessory	101	2.1e-36	121.7	0.879	1	1	101	Cas	CAS_Class2-Subtype-II-C	301989	302294	-
WOSU001.0722.00001.C001	WOSU001.0722.00001	WOSU001.0722.00001.C001_00304	Cas__cas1_I_II_III_IV_V_VI_5	293	defense-finder-models/Cas/Cas/CAS_Class2-Subtype-II-C	WOSU001.0722.00001.C001_CAS_Class2-Subtype-II-C_2	1	1	1	3	1	Cas__cas1_I_II_III_IV_V_VI_5	accessory	314	6.5e-95	314.3	1	0.885	4	281	Cas	CAS_Class2-Subtype-II-C	302272	303216	-
WOSU001.0722.00001.C001	WOSU001.0722.00001	WOSU001.0722.00001.C001_00305	Cas__cas9_II-A_II-B_II-C_1	294	defense-finder-models/Cas/Cas/CAS_Class2-Subtype-II-C	WOSU001.0722.00001.C001_CAS_Class2-Subtype-II-C_2	1	1	1	3	1	Cas__cas9_II-A_II-B_II-C_1	mandatory	1059	3.2e-244	810	0.972	0.726	3	771	Cas	CAS_Class2-Subtype-II-C	303223	306402	-
WOSU001.0722.00001.C001	WOSU001.0722.00001	WOSU001.0722.00001.C001_00451	Cas__cas9_II-B_3	438	defense-finder-models/Cas/Cas/CAS_Class2-Subtype-II-B	WOSU001.0722.00001.C001_CAS_Class2-Subtype-II-B_1	1	1	1	4	1	Cas__cas9_II-B_2	mandatory	1409	0	1208.7	1	0.549	5	778	Cas	CAS_Class2-Subtype-II-B	440648	444877	+
WOSU001.0722.00001.C001	WOSU001.0722.00001	WOSU001.0722.00001.C001_00452	Cas__cas1_I_II_III_IV_V_VI_1	439	defense-finder-models/Cas/Cas/CAS_Class2-Subtype-II-B	WOSU001.0722.00001.C001_CAS_Class2-Subtype-II-B_1	1	1	1	4	1	Cas__cas1_I_II_III_IV_V_VI_1	accessory	332	1.2e-74	248.2	0.994	0.955	3	319	Cas	CAS_Class2-Subtype-II-B	444874	445872	+
WOSU001.0722.00001.C001	WOSU001.0722.00001	WOSU001.0722.00001.C001_00453	Cas__cas2_I_II_III_IV_V_VI_9	440	defense-finder-models/Cas/Cas/CAS_Class2-Subtype-II-B	WOSU001.0722.00001.C001_CAS_Class2-Subtype-II-B_1	1	1	1	4	1	Cas__cas2_I_II_III_IV_V_VI_13	accessory	96	3.6e-13	46.7	0.67	0.646	7	68	Cas	CAS_Class2-Subtype-II-B	445876	446166	+
WOSU001.0722.00001.C001	WOSU001.0722.00001	WOSU001.0722.00001.C001_00454	Cas__cas4_I_II_III_IV_V_VI_1	441	defense-finder-models/Cas/Cas/CAS_Class2-Subtype-II-B	WOSU001.0722.00001.C001_CAS_Class2-Subtype-II-B_1	1	1	1	4	1	Cas__cas4_I_II_III_IV_V_VI_1	accessory	193	2e-26	90.2	0.983	0.943	8	189	Cas	CAS_Class2-Subtype-II-B	446153	446734	+
WOSU001.0722.00001.C001	WOSU001.0722.00001	WOSU001.0722.00001.C001_00228	Dynamins__LeoA	222	defense-finder-models/DefenseFinder_5/Dynamins/Dynamins	WOSU001.0722.00001.C001_Dynamins_1	1	1	0.5	2	1	Dynamins__LeoA	mandatory	795	5.2e-07	25.9	0.175	0.121	324	419	Dynamins	Dynamins	223933	226320	+
WOSU001.0722.00001.C001	WOSU001.0722.00001	WOSU001.0722.00001.C001_00229	Dynamins__LeoBC	223	defense-finder-models/DefenseFinder_5/Dynamins/Dynamins	WOSU001.0722.00001.C001_Dynamins_1	1	1	0.5	2	1	Dynamins__LeoBC	mandatory	677	9.2e-19	64.7	0.511	0.552	46	419	Dynamins	Dynamins	226317	228350	+
WUCH001.0722.00001.C001	WUCH001.0722.00001	WUCH001.0722.00001.C001_00536	RM__Type_I_MTases	502	defense-finder-models/RM/RM/RM_Type_I	WUCH001.0722.00001.C001_RM_Type_I_1	1	1	1	2.5	1	RM__Type_I_MTases	mandatory	500	4.7e-169	560.2	0.955	0.996	1	498	RM	RM_Type_I	543113	544615	+
WUCH001.0722.00001.C001	WUCH001.0722.00001	WUCH001.0722.00001.C001_00537	RM__Type_I_S	503	defense-finder-models/RM/RM/RM_Type_I	WUCH001.0722.00001.C001_RM_Type_I_1	1	1	1	2.5	1	RM__Type_I_S	accessory	389	1.2e-68	229.8	0.405	0.733	104	388	RM	RM_Type_I	544828	545997	+
WUCH001.0722.00001.C001	WUCH001.0722.00001	WUCH001.0722.00001.C001_00539	RM__Type_I_S	505	defense-finder-models/RM/RM/RM_Type_I	WUCH001.0722.00001.C001_RM_Type_I_1	1	1	1	2.5	1	RM__Type_I_S	accessory	368	3.5e-67	224.9	0.504	0.973	4	361	RM	RM_Type_I	547125	548231	+
WUCH001.0722.00001.C001	WUCH001.0722.00001	WUCH001.0722.00001.C001_00540	RM__Type_I_REases	506	defense-finder-models/RM/RM/RM_Type_I	WUCH001.0722.00001.C001_RM_Type_I_1	1	1	1	2.5	1	RM__Type_I_REases	mandatory	1111	1.8e-127	424.2	0.836	0.8	202	1090	RM	RM_Type_I	548276	551611	+
WUCH001.0722.00001.C001	WUCH001.0722.00001	WUCH001.0722.00001.C001_01907	RM__Type_I_S	1831	defense-finder-models/RM/RM/RM_Type_I	WUCH001.0722.00001.C001_RM_Type_I_2	1	1	1	2.5	1	RM__Type_I_S	accessory	463	9.8e-44	147	0.553	0.985	4	459	RM	RM_Type_I	2047719	2049110	+
WUCH001.0722.00001.C001	WUCH001.0722.00001	WUCH001.0722.00001.C001_01909	RM__Type_I_S	1833	defense-finder-models/RM/RM/RM_Type_I	WUCH001.0722.00001.C001_RM_Type_I_2	1	1	1	2.5	1	RM__Type_I_S	accessory	177	3.1e-18	62.6	0.222	0.949	2	169	RM	RM_Type_I	2050109	2050642	+
WUCH001.0722.00001.C001	WUCH001.0722.00001	WUCH001.0722.00001.C001_01910	RM__Type_I_S	1834	defense-finder-models/RM/RM/RM_Type_I	WUCH001.0722.00001.C001_RM_Type_I_2	1	1	1	2.5	1	RM__Type_I_S	accessory	515	2.2e-28	96.1	0.253	0.346	326	503	RM	RM_Type_I	2050635	2052182	-
WUCH001.0722.00001.C001	WUCH001.0722.00001	WUCH001.0722.00001.C001_01911	RM__Type_I_MTases	1835	defense-finder-models/RM/RM/RM_Type_I	WUCH001.0722.00001.C001_RM_Type_I_2	1	1	1	2.5	1	RM__Type_I_MTases	mandatory	476	6e-205	679	0.955	0.998	1	475	RM	RM_Type_I	2052182	2053612	-
WUCH001.0722.00001.C001	WUCH001.0722.00001	WUCH001.0722.00001.C001_01912	RM__Type_I_REases	1836	defense-finder-models/RM/RM/RM_Type_I	WUCH001.0722.00001.C001_RM_Type_I_2	1	1	1	2.5	1	RM__Type_I_REases	mandatory	1089	1.9e-171	569.6	0.848	0.818	189	1079	RM	RM_Type_I	2053609	2056878	-
WUCH001.0722.00001.C001	WUCH001.0722.00001	WUCH001.0722.00001.C001_02443	RM_Type_II__Type_II_MTases	2347	defense-finder-models/RM/RM/RM_Type_II	WUCH001.0722.00001.C001_RM_Type_II_3	1	1	1	2	2	RM_Type_II__Type_II_MTases	mandatory	419	2.7e-52	175.2	0.833	0.971	2	408	RM	RM_Type_II	2617546	2618805	-
WUCH001.0722.00001.C001	WUCH001.0722.00001	WUCH001.0722.00001.C001_02445	RM_Type_II__Type_II_MTases	2349	defense-finder-models/RM/RM/RM_Type_II	WUCH001.0722.00001.C001_RM_Type_II_3	1	1	1	2	2	RM_Type_II__Type_II_MTases	mandatory	443	3.2e-93	310.2	0.973	0.991	4	442	RM	RM_Type_II	2619725	2621056	-
WUCH001.0722.00001.C001	WUCH001.0722.00001	WUCH001.0722.00001.C001_02449	RM_Type_II__Type_II_REases	2353	defense-finder-models/RM/RM/RM_Type_II	WUCH001.0722.00001.C001_RM_Type_II_3	1	1	1	2	2	RM_Type_II__Type_II_REases	mandatory	937	1.3e-93	312	2.607	0.854	106	905	RM	RM_Type_II	2624802	2627615	-
WUCH001.0722.00001.C001	WUCH001.0722.00001	WUCH001.0722.00001.C001_02712	RM_Type_II__Type_II_REases	2609	defense-finder-models/RM/RM/RM_Type_II	WUCH001.0722.00001.C001_RM_Type_II_4	1	1	1	2	1	RM_Type_II__Type_II_REases	mandatory	824	1.5e-16	58.2	0.74	0.285	325	559	RM	RM_Type_II	2906793	2909267	-
WUCH001.0722.00001.C001	WUCH001.0722.00001	WUCH001.0722.00001.C001_02716	RM_Type_II__Type_II_MTases	2613	defense-finder-models/RM/RM/RM_Type_II	WUCH001.0722.00001.C001_RM_Type_II_4	1	1	1	2	1	RM_Type_II__Type_II_MTases	mandatory	500	1.5e-06	24.9	0.137	0.1	253	302	RM	RM_Type_II	2910939	2912441	-
WUCH001.0722.00001.C001	WUCH001.0722.00001	WUCH001.0722.00001.C001_02471	Thoeris__ThsB_Global	2375	defense-finder-models/DefenseFinder_3/Thoeris/Thoeris_II	WUCH001.0722.00001.C001_Thoeris_II_1	1	1	1	2	2	Thoeris__ThsB_Global	mandatory	184	7.3e-13	46.1	0.705	0.777	20	162	Thoeris	Thoeris_II	2647849	2648403	-
WUCH001.0722.00001.C001	WUCH001.0722.00001	WUCH001.0722.00001.C001_02472	Thoeris_II__ThsA_new_petit	2376	defense-finder-models/DefenseFinder_3/Thoeris/Thoeris_II	WUCH001.0722.00001.C001_Thoeris_II_1	1	1	1	2	2	Thoeris_II__ThsA_new_petit	mandatory	296	1.6e-15	54.8	0.905	0.777	54	283	Thoeris	Thoeris_II	2648417	2649307	-
WUCH001.0722.00001.C001	WUCH001.0722.00001	WUCH001.0722.00001.C001_02473	Thoeris__ThsB_Global	2377	defense-finder-models/DefenseFinder_3/Thoeris/Thoeris_II	WUCH001.0722.00001.C001_Thoeris_II_1	1	1	1	2	2	Thoeris__ThsB_Global	mandatory	270	3.5e-12	43.8	0.539	0.422	135	248	Thoeris	Thoeris_II	2649304	2650116	-
WUCH001.0722.00001.C001	WUCH001.0722.00001	WUCH001.0722.00001.C001_02474	Thoeris_II__ThsA_new_petit	2378	defense-finder-models/DefenseFinder_3/Thoeris/Thoeris_II	WUCH001.0722.00001.C001_Thoeris_II_1	1	1	1	2	2	Thoeris_II__ThsA_new_petit	mandatory	297	1.5e-19	67.9	0.779	0.717	81	293	Thoeris	Thoeris_II	2650567	2651460	-
WUCH001.0722.00001.C001	WUCH001.0722.00001	WUCH001.0722.00001.C001_00749	Wadjet__JetA_III	703	defense-finder-models/DefenseFinder_2/Wadjet/Wadjet_III	WUCH001.0722.00001.C001_Wadjet_III_2	1	1	0.75	3	1	Wadjet__JetA_III	mandatory	524	9.9e-104	345.1	0.977	0.985	6	521	Wadjet	Wadjet_III	775195	776769	+
WUCH001.0722.00001.C001	WUCH001.0722.00001	WUCH001.0722.00001.C001_00750	Wadjet__JetB_III	704	defense-finder-models/DefenseFinder_2/Wadjet/Wadjet_III	WUCH001.0722.00001.C001_Wadjet_III_2	1	1	0.75	3	1	Wadjet__JetB_III	mandatory	237	1.5e-78	260.8	0.975	0.992	1	235	Wadjet	Wadjet_III	776769	777482	+
WUCH001.0722.00001.C001	WUCH001.0722.00001	WUCH001.0722.00001.C001_00751	Wadjet__JetC_III	705	defense-finder-models/DefenseFinder_2/Wadjet/Wadjet_III	WUCH001.0722.00001.C001_Wadjet_III_2	1	1	0.75	3	1	Wadjet__JetC_III	mandatory	1466	2.4e-231	768.1	0.997	0.996	1	1460	Wadjet	Wadjet_III	777475	781875	+
WUCH001.0722.00001.C001	WUCH001.0722.00001	WUCH001.0722.00001.C001_01171	BREX__brxA_DUF1819	1110	defense-finder-models/DefenseFinder_5/BREX/BREX_I	WUCH001.0722.00001.C001_BREX_I_2	1	1	1	4	1	BREX__brxA_DUF1819	accessory	199	1.6e-61	204.6	0.989	0.92	6	188	BREX	BREX_I	1234349	1234948	+
WUCH001.0722.00001.C001	WUCH001.0722.00001	WUCH001.0722.00001.C001_01172	BREX__brxB_DUF1788	1111	defense-finder-models/DefenseFinder_5/BREX/BREX_I	WUCH001.0722.00001.C001_BREX_I_2	1	1	1	4	1	BREX__brxB_DUF1788	accessory	195	3.5e-40	134.2	0.992	0.646	69	194	BREX	BREX_I	1234951	1235538	+
WUCH001.0722.00001.C001	WUCH001.0722.00001	WUCH001.0722.00001.C001_01173	BREX__brxC	1112	defense-finder-models/DefenseFinder_5/BREX/BREX_I	WUCH001.0722.00001.C001_BREX_I_2	1	1	1	4	1	BREX__brxC	accessory	1196	0	1349.7	0.965	0.999	1	1195	BREX	BREX_I	1235551	1239141	+
WUCH001.0722.00001.C001	WUCH001.0722.00001	WUCH001.0722.00001.C001_01174	BREX__pglX1	1113	defense-finder-models/DefenseFinder_5/BREX/BREX_I	WUCH001.0722.00001.C001_BREX_I_2	1	1	1	4	1	BREX__pglX1	accessory	1238	0	1492.6	0.898	0.985	1	1219	BREX	BREX_I	1239167	1242883	+
WUCH001.0722.00001.C001	WUCH001.0722.00001	WUCH001.0722.00001.C001_01177	BREX__pglZA	1116	defense-finder-models/DefenseFinder_5/BREX/BREX_I	WUCH001.0722.00001.C001_BREX_I_2	1	1	1	4	1	BREX__pglZB	mandatory	848	1.4e-245	815	1	1	1	848	BREX	BREX_I	1245754	1248300	+
WUCH001.0722.00001.C001	WUCH001.0722.00001	WUCH001.0722.00001.C001_01179	BREX__brxL	1118	defense-finder-models/DefenseFinder_5/BREX/BREX_I	WUCH001.0722.00001.C001_BREX_I_2	1	1	1	4	1	BREX__brxL	mandatory	693	4.7e-223	739.9	0.664	0.736	18	527	BREX	BREX_I	1249558	1251639	+
WUCH001.0722.00001.C001	WUCH001.0722.00001	WUCH001.0722.00001.C001_01847	CBASS__A_Cyclase_AGS_C	1771	defense-finder-models/DefenseFinder_5/CBASS/CBASS_I	WUCH001.0722.00001.C001_CBASS_I_5	1	1	1	2	1	CBASS__Cyclase_SMODS	mandatory	441	1.2e-39	132.6	0.984	0.288	312	438	CBASS	CBASS_I	1978230	1979555	-
WUCH001.0722.00001.C001	WUCH001.0722.00001	WUCH001.0722.00001.C001_01848	CBASS__2TM_Gros	1772	defense-finder-models/DefenseFinder_5/CBASS/CBASS_I	WUCH001.0722.00001.C001_CBASS_I_5	1	1	1	2	1	CBASS__Effector_2TM_S_2TMBeta	mandatory	187	5.6e-35	118.8	0.763	0.973	1	182	CBASS	CBASS_I	1979556	1980119	-
WUCH001.0722.00001.C001	WUCH001.0722.00001	WUCH001.0722.00001.C001_02544	SoFic__SoFic	2445	defense-finder-models/DefenseFinder_5/SoFIC/SoFic	WUCH001.0722.00001.C001_SoFic_6	1	1	1	1	1	SoFic__SoFic	mandatory	359	5.2e-82	273.2	0.97	0.975	3	352	SoFIC	SoFic	2727058	2728137	-
WUCH001.0722.00001.C001	WUCH001.0722.00001	WUCH001.0722.00001.C001_00133	AbiH__AbiH	124	defense-finder-models/DefenseFinder_1/AbiH/AbiH	WUCH001.0722.00001.C001_AbiH_1	1	1	1	1	1	AbiH__AbiH	mandatory	263	1.5e-18	64.9	0.802	0.817	17	231	AbiH	AbiH	135998	136789	+
WUCH001.0722.00001.C001	WUCH001.0722.00001	WUCH001.0722.00001.C001_01284	Lamassu-Fam__LmuB_SMC_Cap4_nuclease_II	1223	defense-finder-models/DefenseFinder_1/Lamassu-Fam/Lamassu-Fam	WUCH001.0722.00001.C001_Lamassu-Fam_3	1	1	0.667	2	1	Lamassu-Fam__LmuB_SMC_Cap4_nuclease_II	mandatory	1185	9.2e-18	61.8	0.794	0.408	1	483	Lamassu-Fam	Lamassu-Fam	1382039	1385596	+
WUCH001.0722.00001.C001	WUCH001.0722.00001	WUCH001.0722.00001.C001_01289	Lamassu-Fam__LmuA_effector_Hydrolase	1228	defense-finder-models/DefenseFinder_1/Lamassu-Fam/Lamassu-Fam	WUCH001.0722.00001.C001_Lamassu-Fam_3	1	1	0.667	2	1	Lamassu-Fam__LmuA_effector_Cap4_nuclease_II	mandatory	265	5e-06	23	0.162	0.185	17	65	Lamassu-Fam	Lamassu-Fam	1391043	1391840	+
WUCH001.0722.00001.C001	WUCH001.0722.00001	WUCH001.0722.00001.C001_02432	PD-T4-8__PD-T4-8	2336	defense-finder-models/DefenseFinder_1/PD-T4-8/PD-T4-8	WUCH001.0722.00001.C001_PD-T4-8_4	1	1	1	1	1	PD-T4-8__PD-T4-8	mandatory	392	1.5e-104	347.4	0.985	0.985	7	392	PD-T4-8	PD-T4-8	2605430	2606608	-
WUCH001.0722.00001.C001	WUCH001.0722.00001	WUCH001.0722.00001.C001_02721	AbiQ__AbiQ	2618	defense-finder-models/DefenseFinder_1/AbiQ/AbiQ	WUCH001.0722.00001.C001_AbiQ_2	1	1	1	1	1	AbiQ__AbiQ	mandatory	194	3.8e-14	50	0.947	0.912	1	177	AbiQ	AbiQ	2917190	2917774	-
WUCH001.0722.00001.C001	WUCH001.0722.00001	WUCH001.0722.00001.C001_00379	Mokosh_TypeI__MkoA	353	defense-finder-models/DefenseFinder_4/Mokosh/Mokosh_TypeI	WUCH001.0722.00001.C001_Mokosh_TypeI_1	1	1	1	2	1	Mokosh_TypeI__MkoA	mandatory	803	5.1e-23	78.4	0.213	0.279	97	320	Mokosh	Mokosh_TypeI	397072	399483	+
WUCH001.0722.00001.C001	WUCH001.0722.00001	WUCH001.0722.00001.C001_00382	Mokosh_TypeI__MkoB	356	defense-finder-models/DefenseFinder_4/Mokosh/Mokosh_TypeI	WUCH001.0722.00001.C001_Mokosh_TypeI_1	1	1	1	2	1	Mokosh_TypeI__MkoB	mandatory	540	5e-06	23.1	0.187	0.207	379	490	Mokosh	Mokosh_TypeI	401996	403618	+
XAAL001.0722.00001.C001	XAAL001.0722.00001	XAAL001.0722.00001.C001_02647	RM_Type_II__Type_II_MTases	2474	defense-finder-models/RM/RM/RM_Type_II	XAAL001.0722.00001.C001_RM_Type_II_1	1	1	1	2	2	RM_Type_II__Type_II_MTases	mandatory	432	2.2e-58	195.3	0.678	0.535	181	411	RM	RM_Type_II	3113692	3114990	+
XAAL001.0722.00001.C001	XAAL001.0722.00001	XAAL001.0722.00001.C001_02654	RM_Type_II__Type_II_MTases	2480	defense-finder-models/RM/RM/RM_Type_II	XAAL001.0722.00001.C001_RM_Type_II_1	1	1	1	2	2	RM_Type_II__Type_II_MTases	mandatory	528	6.1e-51	171.1	1.298	0.873	66	526	RM	RM_Type_II	3120753	3122339	+
XAAL001.0722.00001.C001	XAAL001.0722.00001	XAAL001.0722.00001.C001_02655	RM_Type_II__Type_II_REases	2481	defense-finder-models/RM/RM/RM_Type_II	XAAL001.0722.00001.C001_RM_Type_II_1	1	1	1	2	2	RM_Type_II__Type_II_REases	mandatory	253	5.2e-32	109.5	0.725	0.988	3	252	RM	RM_Type_II	3122492	3123253	+
XAAL001.0722.00001.C001	XAAL001.0722.00001	XAAL001.0722.00001.C001_01711	PD-T4-7__PD-T4-7	1606	defense-finder-models/DefenseFinder_3/PD-T4-7/PD-T4-7	XAAL001.0722.00001.C001_PD-T4-7_1	1	1	1	1	1	PD-T4-7__PD-T4-7	mandatory	337	3.6e-78	260.3	0.982	0.947	10	328	PD-T4-7	PD-T4-7	2001511	2002524	-
XAAL001.0722.00001.C001	XAAL001.0722.00001	XAAL001.0722.00001.C001_03157	Wadjet__JetC_I	2959	defense-finder-models/DefenseFinder_2/Wadjet/Wadjet_I	XAAL001.0722.00001.C001_Wadjet_I_2	1	1	0.75	3	1	Wadjet__JetC_I	mandatory	1149	0	1146.3	0.994	0.956	18	1115	Wadjet	Wadjet_I	3704001	3707450	-
XAAL001.0722.00001.C001	XAAL001.0722.00001	XAAL001.0722.00001.C001_03158	Wadjet__JetB_I	2960	defense-finder-models/DefenseFinder_2/Wadjet/Wadjet_I	XAAL001.0722.00001.C001_Wadjet_I_2	1	1	0.75	3	1	Wadjet__JetB_I	mandatory	235	4.2e-65	216.9	0.835	0.902	16	227	Wadjet	Wadjet_I	3707532	3708239	-
XAAL001.0722.00001.C001	XAAL001.0722.00001	XAAL001.0722.00001.C001_03159	Wadjet__JetA_I	2961	defense-finder-models/DefenseFinder_2/Wadjet/Wadjet_I	XAAL001.0722.00001.C001_Wadjet_I_2	1	1	0.75	3	1	Wadjet__JetA_I	mandatory	489	8.9e-148	490.7	0.994	0.994	2	487	Wadjet	Wadjet_I	3708226	3709695	-
XAAL001.0722.00001.C001	XAAL001.0722.00001	XAAL001.0722.00001.C001_02908	Cas__cas3_I_5	2729	defense-finder-models/Cas/Cas/CAS_Class1-Subtype-I-C	XAAL001.0722.00001.C001_CAS_Class1-Subtype-I-C_1	1	1	1	7	1	Cas__cas3_I_5	accessory	763	2.2e-39	132.8	0.463	0.435	240	571	Cas	CAS_Class1-Subtype-I-C	3415035	3417326	+
XAAL001.0722.00001.C001	XAAL001.0722.00001	XAAL001.0722.00001.C001_02910	Cas__cas5_I-C_11	2731	defense-finder-models/Cas/Cas/CAS_Class1-Subtype-I-C	XAAL001.0722.00001.C001_CAS_Class1-Subtype-I-C_1	1	1	1	7	1	Cas__cas5_I-C_11	mandatory	204	7.9e-76	251.8	0.919	0.956	1	195	Cas	CAS_Class1-Subtype-I-C	3417942	3418556	+
XAAL001.0722.00001.C001	XAAL001.0722.00001	XAAL001.0722.00001.C001_02911	Cas__cas8c_I-C_2	2732	defense-finder-models/Cas/Cas/CAS_Class1-Subtype-I-C	XAAL001.0722.00001.C001_CAS_Class1-Subtype-I-C_1	1	1	1	7	1	Cas__cas8c_I-C_4	mandatory	615	1.9e-171	568.9	0.998	0.967	3	597	Cas	CAS_Class1-Subtype-I-C	3418553	3420400	+
XAAL001.0722.00001.C001	XAAL001.0722.00001	XAAL001.0722.00001.C001_02912	Cas__cas7_I-C_7	2733	defense-finder-models/Cas/Cas/CAS_Class1-Subtype-I-C	XAAL001.0722.00001.C001_CAS_Class1-Subtype-I-C_1	1	1	1	7	1	Cas__cas7_I-C_13	mandatory	288	1.1e-122	406.1	0.996	0.972	7	286	Cas	CAS_Class1-Subtype-I-C	3420397	3421263	+
XAAL001.0722.00001.C001	XAAL001.0722.00001	XAAL001.0722.00001.C001_02913	Cas__cas4_I_II_III_IV_V_VI_1	2734	defense-finder-models/Cas/Cas/CAS_Class1-Subtype-I-C	XAAL001.0722.00001.C001_CAS_Class1-Subtype-I-C_1	1	1	1	7	1	Cas__cas4_I_II_III_IV_V_VI_1	accessory	210	1.1e-38	130.7	1	0.867	7	188	Cas	CAS_Class1-Subtype-I-C	3421282	3421914	+
XAAL001.0722.00001.C001	XAAL001.0722.00001	XAAL001.0722.00001.C001_02914	Cas__cas1_I_II_III_IV_V_VI_6	2735	defense-finder-models/Cas/Cas/CAS_Class1-Subtype-I-C	XAAL001.0722.00001.C001_CAS_Class1-Subtype-I-C_1	1	1	1	7	1	Cas__cas1_I_II_III_IV_V_VI_6	accessory	344	3.5e-159	526.8	1	0.985	4	342	Cas	CAS_Class1-Subtype-I-C	3421917	3422951	+
XAAL001.0722.00001.C001	XAAL001.0722.00001	XAAL001.0722.00001.C001_02915	Cas__cas2_I_II_III_IV_V_VI_3	2736	defense-finder-models/Cas/Cas/CAS_Class1-Subtype-I-C	XAAL001.0722.00001.C001_CAS_Class1-Subtype-I-C_1	1	1	1	7	1	Cas__cas2_I_II_III_IV_V_VI_3	accessory	96	1.2e-27	93.4	0.987	0.865	3	85	Cas	CAS_Class1-Subtype-I-C	3422967	3423257	+
XAAL001.0722.00001.C001	XAAL001.0722.00001	XAAL001.0722.00001.C001_03071	Cas__cas1_I-F_1	2882	defense-finder-models/Cas/Cas/CAS_Class1-Subtype-I-F	XAAL001.0722.00001.C001_CAS_Class1-Subtype-I-F_2	1	1	1	6	1	Cas__cas1_I-F_1	mandatory	328	3.7e-153	506.6	0.997	0.93	12	316	Cas	CAS_Class1-Subtype-I-F	3603884	3604870	+
XAAL001.0722.00001.C001	XAAL001.0722.00001	XAAL001.0722.00001.C001_03072	Cas__cas3f_I-F_1	2883	defense-finder-models/Cas/Cas/CAS_Class1-Subtype-I-F	XAAL001.0722.00001.C001_CAS_Class1-Subtype-I-F_2	1	1	1	6	1	Cas__cas3f_I-F_1	mandatory	1133	0	1219.6	0.999	0.996	1	1129	Cas	CAS_Class1-Subtype-I-F	3604867	3608268	+
XAAL001.0722.00001.C001	XAAL001.0722.00001	XAAL001.0722.00001.C001_03073	Cas__cas8f_I-F_8	2884	defense-finder-models/Cas/Cas/CAS_Class1-Subtype-I-F	XAAL001.0722.00001.C001_CAS_Class1-Subtype-I-F_2	1	1	1	6	1	Cas__cas8f_I-F_8	mandatory	455	1.4e-139	462.7	1	0.859	42	432	Cas	CAS_Class1-Subtype-I-F	3608757	3610124	+
XAAL001.0722.00001.C001	XAAL001.0722.00001	XAAL001.0722.00001.C001_03074	Cas__cas5f_I-F_4	2885	defense-finder-models/Cas/Cas/CAS_Class1-Subtype-I-F	XAAL001.0722.00001.C001_CAS_Class1-Subtype-I-F_2	1	1	1	6	1	Cas__cas5f_I-F_4	mandatory	327	6e-111	367.9	1	0.93	11	314	Cas	CAS_Class1-Subtype-I-F	3610121	3611104	+
XAAL001.0722.00001.C001	XAAL001.0722.00001	XAAL001.0722.00001.C001_03075	Cas__cas7f_I-F_2	2886	defense-finder-models/Cas/Cas/CAS_Class1-Subtype-I-F	XAAL001.0722.00001.C001_CAS_Class1-Subtype-I-F_2	1	1	1	6	1	Cas__cas7f_I-F_3	mandatory	349	3.7e-142	471	1	0.974	8	347	Cas	CAS_Class1-Subtype-I-F	3611131	3612180	+
XAAL001.0722.00001.C001	XAAL001.0722.00001	XAAL001.0722.00001.C001_03076	Cas__cas6f_I_II_III_IV_V_VI_3	2887	defense-finder-models/Cas/Cas/CAS_Class1-Subtype-I-F	XAAL001.0722.00001.C001_CAS_Class1-Subtype-I-F_2	1	1	1	6	1	Cas__cas6f_I_II_III_IV_V_VI_3	mandatory	188	1.2e-62	208.8	1	0.984	4	188	Cas	CAS_Class1-Subtype-I-F	3612190	3612756	+
XAAL001.0722.00001.C001	XAAL001.0722.00001	XAAL001.0722.00001.C001_02344	Lamassu-Fam__LmuB_SMC_Cap4_nuclease_II	2192	defense-finder-models/DefenseFinder_1/Lamassu-Fam/Lamassu-Fam	XAAL001.0722.00001.C001_Lamassu-Fam_1	1	1	1	2.5	1	Lamassu-Fam__LmuB_SMC_Cap4_nuclease_II	mandatory	650	4.5e-131	436.3	0.992	0.991	1	644	Lamassu-Fam	Lamassu-Fam	2774592	2776544	-
XAAL001.0722.00001.C001	XAAL001.0722.00001	XAAL001.0722.00001.C001_02345	Lamassu-Fam__LmuC_acc_Cap4_nuclease	2193	defense-finder-models/DefenseFinder_1/Lamassu-Fam/Lamassu-Fam	XAAL001.0722.00001.C001_Lamassu-Fam_1	1	1	1	2.5	1	Lamassu-Fam__LmuC_acc_Lipase	accessory	162	2.3e-14	51.7	0.957	0.944	10	162	Lamassu-Fam	Lamassu-Fam	2776541	2777029	-
XAAL001.0722.00001.C001	XAAL001.0722.00001	XAAL001.0722.00001.C001_02346	Lamassu-Fam__LmuA_effector_Cap4_nuclease_II	2194	defense-finder-models/DefenseFinder_1/Lamassu-Fam/Lamassu-Fam	XAAL001.0722.00001.C001_Lamassu-Fam_1	1	1	1	2.5	1	Lamassu-Fam__LmuA_effector_Cap4_nuclease_II	mandatory	407	2e-68	229.7	0.984	0.966	6	398	Lamassu-Fam	Lamassu-Fam	2777026	2778249	-
XAAR001.0722.00001.C001	XAAR001.0722.00001	XAAR001.0722.00001.C001_02952	RM_Type_IIG__Type_IIG	2738	defense-finder-models/RM/RM/RM_Type_IIG	XAAR001.0722.00001.C001_RM_Type_IIG_1	1	1	1	1	1	RM_Type_IIG__Type_IIG	mandatory	920	1.5e-270	898	1.002	0.988	11	919	RM	RM_Type_IIG	3422566	3425328	-
XAAR001.0722.00001.C001	XAAR001.0722.00001	XAAR001.0722.00001.C001_02323	Wadjet__JetA_II	2147	defense-finder-models/DefenseFinder_2/Wadjet/Wadjet_II	XAAR001.0722.00001.C001_Wadjet_II_4	1	1	1	4	1	Wadjet__JetA_II	mandatory	514	1.4e-147	490.4	0.941	0.986	5	511	Wadjet	Wadjet_II	2658749	2660293	+
XAAR001.0722.00001.C001	XAAR001.0722.00001	XAAR001.0722.00001.C001_02324	Wadjet__JetB_II	2148	defense-finder-models/DefenseFinder_2/Wadjet/Wadjet_II	XAAR001.0722.00001.C001_Wadjet_II_4	1	1	1	4	1	Wadjet__JetB_II	mandatory	422	2.9e-105	350.4	0.947	0.948	12	411	Wadjet	Wadjet_II	2660290	2661558	+
XAAR001.0722.00001.C001	XAAR001.0722.00001	XAAR001.0722.00001.C001_02325	Wadjet__JetC_II	2149	defense-finder-models/DefenseFinder_2/Wadjet/Wadjet_II	XAAR001.0722.00001.C001_Wadjet_II_4	1	1	1	4	1	Wadjet__JetC_II	mandatory	1375	0	1195.3	0.996	0.981	15	1363	Wadjet	Wadjet_II	2661555	2665682	+
XAAR001.0722.00001.C001	XAAR001.0722.00001	XAAR001.0722.00001.C001_02326	Wadjet__JetD_II	2150	defense-finder-models/DefenseFinder_2/Wadjet/Wadjet_II	XAAR001.0722.00001.C001_Wadjet_II_4	1	1	1	4	1	Wadjet__JetD_II	mandatory	432	8e-110	365.6	0.948	0.965	10	426	Wadjet	Wadjet_II	2665708	2667006	+
XAAR001.0722.00001.C001	XAAR001.0722.00001	XAAR001.0722.00001.C001_04346	Wadjet__JetC_I	4044	defense-finder-models/DefenseFinder_2/Wadjet/Wadjet_I	XAAR001.0722.00001.C001_Wadjet_I_3	1	1	0.75	3	1	Wadjet__JetC_I	mandatory	1363	0	1180.9	0.994	0.806	25	1122	Wadjet	Wadjet_I	5061859	5065950	-
XAAR001.0722.00001.C001	XAAR001.0722.00001	XAAR001.0722.00001.C001_04347	Wadjet__JetB_I	4045	defense-finder-models/DefenseFinder_2/Wadjet/Wadjet_I	XAAR001.0722.00001.C001_Wadjet_I_3	1	1	0.75	3	1	Wadjet__JetB_I	mandatory	233	4.1e-66	220.6	0.802	0.94	11	229	Wadjet	Wadjet_I	5066336	5067037	-
XAAR001.0722.00001.C001	XAAR001.0722.00001	XAAR001.0722.00001.C001_04348	Wadjet__JetA_I	4046	defense-finder-models/DefenseFinder_2/Wadjet/Wadjet_I	XAAR001.0722.00001.C001_Wadjet_I_3	1	1	0.75	3	1	Wadjet__JetA_I	mandatory	489	2.6e-155	516	0.994	0.994	2	487	Wadjet	Wadjet_I	5067024	5068493	-
XAAR001.0722.00001.C001	XAAR001.0722.00001	XAAR001.0722.00001.C001_04161	SoFic__SoFic	3870	defense-finder-models/DefenseFinder_5/SoFIC/SoFic	XAAR001.0722.00001.C001_SoFic_1	1	1	1	1	1	SoFic__SoFic	mandatory	389	4e-121	402.5	0.986	0.943	18	384	SoFIC	SoFic	4841583	4842752	-
XAAR001.0722.00001.C001	XAAR001.0722.00001	XAAR001.0722.00001.C001_00375	RloC__RloC	355	defense-finder-models/DefenseFinder_1/RloC/RloC	XAAR001.0722.00001.C001_RloC_5	1	1	1	1	1	RloC__RloC	mandatory	740	3.2e-95	318.2	0.995	0.988	1	731	RloC	RloC	433064	435286	+
XAAR001.0722.00001.C001	XAAR001.0722.00001	XAAR001.0722.00001.C001_01972	AbiJ__AbiJ	1842	defense-finder-models/DefenseFinder_1/AbiJ/AbiJ	XAAR001.0722.00001.C001_AbiJ_2	1	1	1	1	1	AbiJ__AbiJ	mandatory	270	3.2e-07	27.9	0.374	0.422	140	253	AbiJ	AbiJ	2264301	2265113	+
XAAR001.0722.00001.C001	XAAR001.0722.00001	XAAR001.0722.00001.C001_02153	Gabija__GajA	2010	defense-finder-models/DefenseFinder_1/Gabija/Gabija	XAAR001.0722.00001.C001_Gabija_3	1	1	1	2	1	Gabija__GajA	mandatory	598	5.3e-73	244.7	0.758	0.793	1	474	Gabija	Gabija	2476422	2478218	+
XAAR001.0722.00001.C001	XAAR001.0722.00001	XAAR001.0722.00001.C001_02154	Gabija__GajB_2	2011	defense-finder-models/DefenseFinder_1/Gabija/Gabija	XAAR001.0722.00001.C001_Gabija_3	1	1	1	2	1	Gabija__GajB_1	mandatory	567	2.5e-80	268.5	0.728	0.986	2	560	Gabija	Gabija	2478230	2479933	+
XAAR001.0722.00001.C001	XAAR001.0722.00001	XAAR001.0722.00001.C001_02178	Gabija__GajB_3	2031	defense-finder-models/DefenseFinder_1/Gabija/Gabija	XAAR001.0722.00001.C001_Gabija_4	1	1	1	2	1	Gabija__GajB_1	mandatory	365	4.8e-114	379.2	0.969	0.934	7	347	Gabija	Gabija	2506727	2507824	-
XAAR001.0722.00001.C001	XAAR001.0722.00001	XAAR001.0722.00001.C001_02179	Gabija__GajA	2032	defense-finder-models/DefenseFinder_1/Gabija/Gabija	XAAR001.0722.00001.C001_Gabija_4	1	1	1	2	1	Gabija__GajA	mandatory	526	2.9e-38	129.9	0.8	0.926	1	487	Gabija	Gabija	2507802	2509382	-
XAAR001.0722.00001.C001	XAAR001.0722.00001	XAAR001.0722.00001.C001_02331	AbiEii__AbiEii	2154	defense-finder-models/DefenseFinder_1/AbiE/AbiE	XAAR001.0722.00001.C001_AbiE_1	1	1	1	2	1	AbiEii__AbiEii	mandatory	314	6.9e-36	122.3	0.962	0.685	17	231	AbiE	AbiE	2670519	2671463	-
XAAR001.0722.00001.C001	XAAR001.0722.00001	XAAR001.0722.00001.C001_02332	AbiEii__AbiEi_3	2155	defense-finder-models/DefenseFinder_1/AbiE/AbiE	XAAR001.0722.00001.C001_AbiE_1	1	1	1	2	1	AbiEii__AbiEi_1	mandatory	262	5.7e-33	111.8	0.987	0.626	91	254	AbiE	AbiE	2671447	2672235	-
XAAR001.0722.00002.C001	XAAR001.0722.00002	XAAR001.0722.00002.C001_02392	RM_Type_III__Type_III_MTases	2252	defense-finder-models/RM/RM/RM_Type_III	XAAR001.0722.00002.C001_RM_Type_III_2	1	1	1	2	1	RM_Type_III__Type_III_MTases	mandatory	503	1.1e-125	418.8	0.696	0.775	2	391	RM	RM_Type_III	2810198	2811709	+
XAAR001.0722.00002.C001	XAAR001.0722.00002	XAAR001.0722.00002.C001_02393	RM_Type_III__Type_III_REases	2253	defense-finder-models/RM/RM/RM_Type_III	XAAR001.0722.00002.C001_RM_Type_III_2	1	1	1	2	1	RM_Type_III__Type_III_REases	mandatory	883	1.4e-111	372	0.848	0.938	52	879	RM	RM_Type_III	2811712	2814363	+
XAAR001.0722.00002.C001	XAAR001.0722.00002	XAAR001.0722.00002.C001_04173	RM__Type_I_S	3918	defense-finder-models/RM/RM/RM_Type_I	XAAR001.0722.00002.C001_RM_Type_I_1	1	1	1	2.5	1	RM__Type_I_S	accessory	195	1.8e-18	64	0.249	0.938	13	195	RM	RM_Type_I	4873050	4873637	+
XAAR001.0722.00002.C001	XAAR001.0722.00002	XAAR001.0722.00002.C001_04174	RM__Type_I_MTases	3919	defense-finder-models/RM/RM/RM_Type_I	XAAR001.0722.00002.C001_RM_Type_I_1	1	1	1	2.5	1	RM__Type_I_MTases	mandatory	502	4.7e-167	554.8	0.992	0.992	4	501	RM	RM_Type_I	4873653	4875161	+
XAAR001.0722.00002.C001	XAAR001.0722.00002	XAAR001.0722.00002.C001_04177	RM__Type_I_S	3922	defense-finder-models/RM/RM/RM_Type_I	XAAR001.0722.00002.C001_RM_Type_I_1	1	1	1	2.5	1	RM__Type_I_S	accessory	416	2.2e-87	291.4	0.584	0.993	2	414	RM	RM_Type_I	4876625	4877875	+
XAAR001.0722.00002.C001	XAAR001.0722.00002	XAAR001.0722.00002.C001_04178	RM__Type_I_REases	3923	defense-finder-models/RM/RM/RM_Type_I	XAAR001.0722.00002.C001_RM_Type_I_1	1	1	1	2.5	1	RM__Type_I_REases	mandatory	1096	2.6e-234	778.6	0.98	0.965	10	1067	RM	RM_Type_I	4877872	4881162	+
XAAR001.0722.00002.C001	XAAR001.0722.00002	XAAR001.0722.00002.C001_00945	Wadjet__JetC_I	883	defense-finder-models/DefenseFinder_2/Wadjet/Wadjet_I	XAAR001.0722.00002.C001_Wadjet_I_2	1	1	0.75	3	1	Wadjet__JetC_I	mandatory	1363	0	1180.8	0.994	0.806	25	1122	Wadjet	Wadjet_I	1136539	1140630	-
XAAR001.0722.00002.C001	XAAR001.0722.00002	XAAR001.0722.00002.C001_00946	Wadjet__JetB_I	884	defense-finder-models/DefenseFinder_2/Wadjet/Wadjet_I	XAAR001.0722.00002.C001_Wadjet_I_2	1	1	0.75	3	1	Wadjet__JetB_I	mandatory	233	4e-66	220.6	0.802	0.94	11	229	Wadjet	Wadjet_I	1141016	1141717	-
XAAR001.0722.00002.C001	XAAR001.0722.00002	XAAR001.0722.00002.C001_00947	Wadjet__JetA_I	885	defense-finder-models/DefenseFinder_2/Wadjet/Wadjet_I	XAAR001.0722.00002.C001_Wadjet_I_2	1	1	0.75	3	1	Wadjet__JetA_I	mandatory	489	2.6e-155	516	0.994	0.994	2	487	Wadjet	Wadjet_I	1141704	1143173	-
XAAR001.0722.00002.C001	XAAR001.0722.00002	XAAR001.0722.00002.C001_03130	Wadjet__JetD_II	2961	defense-finder-models/DefenseFinder_2/Wadjet/Wadjet_II	XAAR001.0722.00002.C001_Wadjet_II_3	1	1	0.75	3	1	Wadjet__JetD_II	mandatory	432	7.9e-110	365.6	0.948	0.965	10	426	Wadjet	Wadjet_II	3653872	3655170	-
XAAR001.0722.00002.C001	XAAR001.0722.00002	XAAR001.0722.00002.C001_03131	Wadjet__JetC_II	2962	defense-finder-models/DefenseFinder_2/Wadjet/Wadjet_II	XAAR001.0722.00002.C001_Wadjet_II_3	1	1	0.75	3	1	Wadjet__JetC_II	mandatory	1252	9.8e-301	998.9	0.912	0.988	4	1240	Wadjet	Wadjet_II	3655196	3658954	-
XAAR001.0722.00002.C001	XAAR001.0722.00002	XAAR001.0722.00002.C001_03132	Wadjet__JetB_II	2963	defense-finder-models/DefenseFinder_2/Wadjet/Wadjet_II	XAAR001.0722.00002.C001_Wadjet_II_3	1	1	0.75	3	1	Wadjet__JetB_II	mandatory	422	2.8e-105	350.4	0.947	0.948	12	411	Wadjet	Wadjet_II	3659321	3660589	-
XAAR001.0722.00002.C001	XAAR001.0722.00002	XAAR001.0722.00002.C001_02705	CBASS__Cyclase_new	2552	defense-finder-models/DefenseFinder_5/CBASS/CBASS_I	XAAR001.0722.00002.C001_CBASS_I_2	1	1	1	2	1	CBASS__Cyclase_SMODS	mandatory	371	1e-130	433.8	0.986	0.984	1	365	CBASS	CBASS_I	3171995	3173110	-
XAAR001.0722.00002.C001	XAAR001.0722.00002	XAAR001.0722.00002.C001_02706	CBASS__Effector_2TM_S_2TMBeta	2553	defense-finder-models/DefenseFinder_5/CBASS/CBASS_I	XAAR001.0722.00002.C001_CBASS_I_2	1	1	1	2	1	CBASS__Effector_2TM_S_2TMBeta	mandatory	216	3.7e-45	151.7	0.983	0.852	32	215	CBASS	CBASS_I	3173110	3173760	-
XAAR001.0722.00002.C001	XAAR001.0722.00002	XAAR001.0722.00002.C001_02701	Gao_TerY__TerYC	2548	defense-finder-models/DefenseFinder_1/Gao_TerY/Gao_TerY	XAAR001.0722.00002.C001_Gao_TerY_2	1	1	1	3	1	Gao_TerY__TerYC	mandatory	552	4e-177	588	0.943	0.958	1	529	Gao_TerY	Gao_TerY	3167564	3169222	-
XAAR001.0722.00002.C001	XAAR001.0722.00002	XAAR001.0722.00002.C001_02702	Gao_TerY__TerYB	2549	defense-finder-models/DefenseFinder_1/Gao_TerY/Gao_TerY	XAAR001.0722.00002.C001_Gao_TerY_2	1	1	1	3	1	Gao_TerY__TerYB	mandatory	248	7.1e-71	236.1	0.979	0.964	4	242	Gao_TerY	Gao_TerY	3169219	3169965	-
XAAR001.0722.00002.C001	XAAR001.0722.00002	XAAR001.0722.00002.C001_02703	Gao_TerY__TerYA	2550	defense-finder-models/DefenseFinder_1/Gao_TerY/Gao_TerY	XAAR001.0722.00002.C001_Gao_TerY_2	1	1	1	3	1	Gao_TerY__TerYA	mandatory	277	3.5e-157	519.8	1	1	1	277	Gao_TerY	Gao_TerY	3169968	3170801	-
XAAR001.0722.00002.C001	XAAR001.0722.00002	XAAR001.0722.00002.C001_03124	AbiEii__AbiEi_3	2956	defense-finder-models/DefenseFinder_1/AbiE/AbiE	XAAR001.0722.00002.C001_AbiE_1	1	1	1	2	1	AbiEii__AbiEi_1	mandatory	262	5.6e-33	111.8	0.987	0.626	91	254	AbiE	AbiE	3648643	3649431	+
XAAR001.0722.00002.C001	XAAR001.0722.00002	XAAR001.0722.00002.C001_03125	AbiEii__AbiEii	2957	defense-finder-models/DefenseFinder_1/AbiE/AbiE	XAAR001.0722.00002.C001_AbiE_1	1	1	1	2	1	AbiEii__AbiEii	mandatory	314	6.8e-36	122.3	0.962	0.685	17	231	AbiE	AbiE	3649415	3650359	+
XAAR001.0722.00002.C001	XAAR001.0722.00002	XAAR001.0722.00002.C001_02671	Shango__SngC	2520	defense-finder-models/DefenseFinder_4/Shango/Shango	XAAR001.0722.00002.C001_Shango_1	1	1	1	2	1	Shango__SngC	accessory	732	4e-266	883.1	0.996	0.988	4	726	Shango	Shango	3127861	3130059	-
XAAR001.0722.00002.C001	XAAR001.0722.00002	XAAR001.0722.00002.C001_02672	Shango__SngB	2521	defense-finder-models/DefenseFinder_4/Shango/Shango	XAAR001.0722.00002.C001_Shango_1	1	1	1	2	1	Shango__SngB	accessory	432	3.9e-184	610.5	0.995	0.998	2	432	Shango	Shango	3130063	3131361	-
XAAR001.0722.00002.C001	XAAR001.0722.00002	XAAR001.0722.00002.C001_02673	Shango__SngA	2522	defense-finder-models/DefenseFinder_4/Shango/Shango	XAAR001.0722.00002.C001_Shango_1	1	1	1	2	1	Shango__SngA	mandatory	1068	1.5e-106	355.8	0.973	0.689	333	1068	Shango	Shango	3131358	3134564	-
XAAR001.0722.00003.C001	XAAR001.0722.00003	XAAR001.0722.00003.C001_03177	RM__Type_I_S	2968	defense-finder-models/RM/RM/RM_Type_I	XAAR001.0722.00003.C001_RM_Type_I_1	1	1	1	2.5	1	RM__Type_I_S	accessory	195	1.8e-18	64	0.249	0.938	13	195	RM	RM_Type_I	3665670	3666257	+
XAAR001.0722.00003.C001	XAAR001.0722.00003	XAAR001.0722.00003.C001_03178	RM__Type_I_MTases	2969	defense-finder-models/RM/RM/RM_Type_I	XAAR001.0722.00003.C001_RM_Type_I_1	1	1	1	2.5	1	RM__Type_I_MTases	mandatory	502	5.9e-167	554.5	0.992	0.992	4	501	RM	RM_Type_I	3666273	3667781	+
XAAR001.0722.00003.C001	XAAR001.0722.00003	XAAR001.0722.00003.C001_03181	RM__Type_I_S	2972	defense-finder-models/RM/RM/RM_Type_I	XAAR001.0722.00003.C001_RM_Type_I_1	1	1	1	2.5	1	RM__Type_I_S	accessory	410	9.4e-68	226.6	0.58	0.985	3	406	RM	RM_Type_I	3669280	3670512	+
XAAR001.0722.00003.C001	XAAR001.0722.00003	XAAR001.0722.00003.C001_03182	RM__Type_I_REases	2973	defense-finder-models/RM/RM/RM_Type_I	XAAR001.0722.00003.C001_RM_Type_I_1	1	1	1	2.5	1	RM__Type_I_REases	mandatory	1096	8.5e-235	780.3	0.98	0.965	10	1067	RM	RM_Type_I	3670509	3673799	+
XAAR001.0722.00003.C001	XAAR001.0722.00003	XAAR001.0722.00003.C001_02025	Wadjet__JetD_II	1915	defense-finder-models/DefenseFinder_2/Wadjet/Wadjet_II	XAAR001.0722.00003.C001_Wadjet_II_4	1	1	1	4	1	Wadjet__JetD_II	mandatory	432	8.2e-110	365.6	0.948	0.965	10	426	Wadjet	Wadjet_II	2303128	2304426	-
XAAR001.0722.00003.C001	XAAR001.0722.00003	XAAR001.0722.00003.C001_02026	Wadjet__JetC_II	1916	defense-finder-models/DefenseFinder_2/Wadjet/Wadjet_II	XAAR001.0722.00003.C001_Wadjet_II_4	1	1	1	4	1	Wadjet__JetC_II	mandatory	1375	0	1195.3	0.996	0.981	15	1363	Wadjet	Wadjet_II	2304452	2308579	-
XAAR001.0722.00003.C001	XAAR001.0722.00003	XAAR001.0722.00003.C001_02027	Wadjet__JetB_II	1917	defense-finder-models/DefenseFinder_2/Wadjet/Wadjet_II	XAAR001.0722.00003.C001_Wadjet_II_4	1	1	1	4	1	Wadjet__JetB_II	mandatory	422	2.9e-105	350.4	0.947	0.948	12	411	Wadjet	Wadjet_II	2308576	2309844	-
XAAR001.0722.00003.C001	XAAR001.0722.00003	XAAR001.0722.00003.C001_02028	Wadjet__JetA_II	1918	defense-finder-models/DefenseFinder_2/Wadjet/Wadjet_II	XAAR001.0722.00003.C001_Wadjet_II_4	1	1	1	4	1	Wadjet__JetA_II	mandatory	514	1.4e-147	490.4	0.941	0.986	5	511	Wadjet	Wadjet_II	2309841	2311385	-
XAAR001.0722.00003.C001	XAAR001.0722.00003	XAAR001.0722.00003.C001_04341	Wadjet__JetC_I	4051	defense-finder-models/DefenseFinder_2/Wadjet/Wadjet_I	XAAR001.0722.00003.C001_Wadjet_I_3	1	1	0.75	3	1	Wadjet__JetC_I	mandatory	1363	0	1180.9	0.994	0.806	25	1122	Wadjet	Wadjet_I	5042763	5046854	-
XAAR001.0722.00003.C001	XAAR001.0722.00003	XAAR001.0722.00003.C001_04342	Wadjet__JetB_I	4052	defense-finder-models/DefenseFinder_2/Wadjet/Wadjet_I	XAAR001.0722.00003.C001_Wadjet_I_3	1	1	0.75	3	1	Wadjet__JetB_I	mandatory	233	4.2e-66	220.6	0.802	0.94	11	229	Wadjet	Wadjet_I	5047240	5047941	-
XAAR001.0722.00003.C001	XAAR001.0722.00003	XAAR001.0722.00003.C001_04343	Wadjet__JetA_I	4053	defense-finder-models/DefenseFinder_2/Wadjet/Wadjet_I	XAAR001.0722.00003.C001_Wadjet_I_3	1	1	0.75	3	1	Wadjet__JetA_I	mandatory	489	2.7e-155	516	0.994	0.994	2	487	Wadjet	Wadjet_I	5047928	5049397	-
XAAR001.0722.00003.C001	XAAR001.0722.00003	XAAR001.0722.00003.C001_00214	SoFic__SoFic	204	defense-finder-models/DefenseFinder_5/SoFIC/SoFic	XAAR001.0722.00003.C001_SoFic_1	1	1	1	1	1	SoFic__SoFic	mandatory	389	4.1e-121	402.5	0.986	0.943	18	384	SoFIC	SoFic	239367	240536	+
XAAR001.0722.00003.C001	XAAR001.0722.00003	XAAR001.0722.00003.C001_02019	AbiEii__AbiEi_3	1910	defense-finder-models/DefenseFinder_1/AbiE/AbiE	XAAR001.0722.00003.C001_AbiE_1	1	1	1	2	1	AbiEii__AbiEi_1	mandatory	262	5.8e-33	111.8	0.987	0.626	91	254	AbiE	AbiE	2297899	2298687	+
XAAR001.0722.00003.C001	XAAR001.0722.00003	XAAR001.0722.00003.C001_02020	AbiEii__AbiEii	1911	defense-finder-models/DefenseFinder_1/AbiE/AbiE	XAAR001.0722.00003.C001_AbiE_1	1	1	1	2	1	AbiEii__AbiEii	mandatory	314	7e-36	122.3	0.962	0.685	17	231	AbiE	AbiE	2298671	2299615	+
XAAR001.0722.00003.C001	XAAR001.0722.00003	XAAR001.0722.00003.C001_02159	AbiH__AbiH	2033	defense-finder-models/DefenseFinder_1/AbiH/AbiH	XAAR001.0722.00003.C001_AbiH_2	1	1	1	1	1	AbiH__AbiH	mandatory	300	8.2e-56	187.8	0.992	0.873	6	267	AbiH	AbiH	2450481	2451383	-
XAAR001.0722.00003.C001	XAAR001.0722.00003	XAAR001.0722.00003.C001_02171	Gabija__GajA	2045	defense-finder-models/DefenseFinder_1/Gabija/Gabija	XAAR001.0722.00003.C001_Gabija_5	1	1	1	2	1	Gabija__GajA	mandatory	588	1.2e-113	378.9	0.975	0.993	3	586	Gabija	Gabija	2462975	2464741	+
XAAR001.0722.00003.C001	XAAR001.0722.00003	XAAR001.0722.00003.C001_02173	Gabija__GajB_2	2046	defense-finder-models/DefenseFinder_1/Gabija/Gabija	XAAR001.0722.00003.C001_Gabija_5	1	1	1	2	1	Gabija__GajB_1	mandatory	582	8.1e-94	313.1	0.735	0.96	16	574	Gabija	Gabija	2466002	2467750	+
XAAR001.0722.00003.C001	XAAR001.0722.00003	XAAR001.0722.00003.C001_02210	DISARM_1__drmD	2076	defense-finder-models/DefenseFinder_1/DISARM/DISARM_1	XAAR001.0722.00003.C001_DISARM_1_3	1	1	1	5	1	DISARM_1__drmD	mandatory	1046	0	1500.1	0.98	0.992	6	1043	DISARM	DISARM_1	2499755	2502895	+
XAAR001.0722.00003.C001	XAAR001.0722.00003	XAAR001.0722.00003.C001_02211	DISARM_1__drmMI	2077	defense-finder-models/DefenseFinder_1/DISARM/DISARM_1	XAAR001.0722.00003.C001_DISARM_1_3	1	1	1	5	1	DISARM_1__drmMI	mandatory	1453	0	2093	0.991	0.999	1	1451	DISARM	DISARM_1	2502892	2507253	+
XAAR001.0722.00003.C001	XAAR001.0722.00003	XAAR001.0722.00003.C001_02212	DISARM__drmA	2078	defense-finder-models/DefenseFinder_1/DISARM/DISARM_1	XAAR001.0722.00003.C001_DISARM_1_3	1	1	1	5	1	DISARM__drmA	mandatory	1344	0	1764.4	0.846	0.999	2	1343	DISARM	DISARM_1	2507459	2511493	+
XAAR001.0722.00003.C001	XAAR001.0722.00003	XAAR001.0722.00003.C001_02213	DISARM__drmB	2079	defense-finder-models/DefenseFinder_1/DISARM/DISARM_1	XAAR001.0722.00003.C001_DISARM_1_3	1	1	1	5	1	DISARM__drmB	mandatory	619	6.2e-270	895.1	0.987	0.994	4	618	DISARM	DISARM_1	2511496	2513355	+
XAAR001.0722.00003.C001	XAAR001.0722.00003	XAAR001.0722.00003.C001_02214	DISARM__drmC	2080	defense-finder-models/DefenseFinder_1/DISARM/DISARM_1	XAAR001.0722.00003.C001_DISARM_1_3	1	1	1	5	1	DISARM__drmC	mandatory	253	2.4e-96	320.2	0.928	0.996	1	252	DISARM	DISARM_1	2513357	2514118	+
XAAR001.0722.00003.C001	XAAR001.0722.00003	XAAR001.0722.00003.C001_02242	Gabija__GajB_2	2101	defense-finder-models/DefenseFinder_1/Gabija/Gabija	XAAR001.0722.00003.C001_Gabija_6	1	1	1	2	1	Gabija__GajB_1	mandatory	567	2.6e-80	268.5	0.728	0.986	2	560	Gabija	Gabija	2540770	2542473	-
XAAR001.0722.00003.C001	XAAR001.0722.00003	XAAR001.0722.00003.C001_02243	Gabija__GajA	2102	defense-finder-models/DefenseFinder_1/Gabija/Gabija	XAAR001.0722.00003.C001_Gabija_6	1	1	1	2	1	Gabija__GajA	mandatory	598	5.4e-73	244.7	0.758	0.793	1	474	Gabija	Gabija	2542485	2544281	-
XAAR001.0722.00003.C001	XAAR001.0722.00003	XAAR001.0722.00003.C001_02272	Lamassu-Fam__LmuB_SMC_Cap4_nuclease_II	2130	defense-finder-models/DefenseFinder_1/Lamassu-Fam/Lamassu-Fam	XAAR001.0722.00003.C001_Lamassu-Fam_7	1	1	1	2.5	1	Lamassu-Fam__LmuB_SMC_Cap4_nuclease_II	mandatory	651	5.9e-135	449.6	0.992	0.991	1	645	Lamassu-Fam	Lamassu-Fam	2573940	2575895	-
XAAR001.0722.00003.C001	XAAR001.0722.00003	XAAR001.0722.00003.C001_02273	Lamassu-Fam__LmuC_acc_Cap4_nuclease	2131	defense-finder-models/DefenseFinder_1/Lamassu-Fam/Lamassu-Fam	XAAR001.0722.00003.C001_Lamassu-Fam_7	1	1	1	2.5	1	Lamassu-Fam__LmuC_acc_Lipase	accessory	162	6.6e-14	50.6	0.957	0.944	10	162	Lamassu-Fam	Lamassu-Fam	2575892	2576380	-
XAAR001.0722.00003.C001	XAAR001.0722.00003	XAAR001.0722.00003.C001_02274	Lamassu-Fam__LmuA_effector_Cap4_nuclease_II	2132	defense-finder-models/DefenseFinder_1/Lamassu-Fam/Lamassu-Fam	XAAR001.0722.00003.C001_Lamassu-Fam_7	1	1	1	2.5	1	Lamassu-Fam__LmuA_effector_Cap4_nuclease_II	mandatory	407	1.5e-74	250.3	0.984	0.966	6	398	Lamassu-Fam	Lamassu-Fam	2576377	2577600	-
XAAR001.0722.00003.C001	XAAR001.0722.00003	XAAR001.0722.00003.C001_02245	PD-T7-1__PD-T7-1	2104	defense-finder-models/DefenseFinder_4/PD-T7-1/PD-T7-1	XAAR001.0722.00003.C001_PD-T7-1_1	1	1	1	1	1	PD-T7-1__PD-T7-1	mandatory	456	6.6e-187	619.6	0.993	0.996	1	454	PD-T7-1	PD-T7-1	2549026	2550396	+
XAAR001.0722.00004.C001	XAAR001.0722.00004	XAAR001.0722.00004.C001_01185	RM__Type_I_REases	1151	defense-finder-models/RM/RM/RM_Type_I	XAAR001.0722.00004.C001_RM_Type_I_1	1	1	1	2.5	1	RM__Type_I_REases	mandatory	793	2.6e-207	689	0.564	0.692	3	551	RM	RM_Type_I	1368941	1371322	+
XAAR001.0722.00004.C001	XAAR001.0722.00004	XAAR001.0722.00004.C001_01188	RM__Type_I_MTases	1154	defense-finder-models/RM/RM/RM_Type_I	XAAR001.0722.00004.C001_RM_Type_I_1	1	1	1	2.5	1	RM__Type_I_MTases	mandatory	489	4.8e-195	646.6	0.953	0.98	3	481	RM	RM_Type_I	1372748	1374217	+
XAAR001.0722.00004.C001	XAAR001.0722.00004	XAAR001.0722.00004.C001_01189	RM__Type_I_S	1155	defense-finder-models/RM/RM/RM_Type_I	XAAR001.0722.00004.C001_RM_Type_I_1	1	1	1	2.5	1	RM__Type_I_S	accessory	758	2e-81	272.5	0.747	0.92	61	757	RM	RM_Type_I	1374214	1376490	+
XAAR001.0722.00004.C001	XAAR001.0722.00004	XAAR001.0722.00004.C001_00147	PD-T7-2__PD-T7-2_A	145	defense-finder-models/DefenseFinder_3/PD-T7-2/PD-T7-2	XAAR001.0722.00004.C001_PD-T7-2_1	1	1	1	2	1	PD-T7-2__PD-T7-2_A	mandatory	418	1.8e-29	100.7	0.804	0.703	23	316	PD-T7-2	PD-T7-2	187803	189059	+
XAAR001.0722.00004.C001	XAAR001.0722.00004	XAAR001.0722.00004.C001_00148	PD-T7-2__PD-T7-2_B	146	defense-finder-models/DefenseFinder_3/PD-T7-2/PD-T7-2	XAAR001.0722.00004.C001_PD-T7-2_1	1	1	1	2	1	PD-T7-2__PD-T7-2_B	mandatory	610	8.4e-101	335.9	0.983	0.957	6	589	PD-T7-2	PD-T7-2	189056	190888	+
XAAR001.0722.00004.C001	XAAR001.0722.00004	XAAR001.0722.00004.C001_04225	Wadjet__JetC_I	4093	defense-finder-models/DefenseFinder_2/Wadjet/Wadjet_I	XAAR001.0722.00004.C001_Wadjet_I_2	1	1	0.75	3	1	Wadjet__JetC_I	mandatory	1355	0	1183.5	0.994	0.81	25	1122	Wadjet	Wadjet_I	4895957	4900024	-
XAAR001.0722.00004.C001	XAAR001.0722.00004	XAAR001.0722.00004.C001_04226	Wadjet__JetB_I	4094	defense-finder-models/DefenseFinder_2/Wadjet/Wadjet_I	XAAR001.0722.00004.C001_Wadjet_I_2	1	1	0.75	3	1	Wadjet__JetB_I	mandatory	233	3.1e-66	221	0.802	0.94	11	229	Wadjet	Wadjet_I	4900409	4901110	-
XAAR001.0722.00004.C001	XAAR001.0722.00004	XAAR001.0722.00004.C001_04227	Wadjet__JetA_I	4095	defense-finder-models/DefenseFinder_2/Wadjet/Wadjet_I	XAAR001.0722.00004.C001_Wadjet_I_2	1	1	0.75	3	1	Wadjet__JetA_I	mandatory	489	2.7e-155	516	0.994	0.994	2	487	Wadjet	Wadjet_I	4901097	4902566	-
XAAR001.0722.00004.C001	XAAR001.0722.00004	XAAR001.0722.00004.C001_00251	SoFic__SoFic	248	defense-finder-models/DefenseFinder_5/SoFIC/SoFic	XAAR001.0722.00004.C001_SoFic_2	1	1	1	1	1	SoFic__SoFic	mandatory	389	3.9e-121	402.6	0.986	0.943	18	384	SoFIC	SoFic	313395	314564	+
XAAR001.0722.00004.C001	XAAR001.0722.00004	XAAR001.0722.00004.C001_02616	Pycsar__AG_cyclase	2536	defense-finder-models/DefenseFinder_5/Pycsar/Pycsar	XAAR001.0722.00004.C001_Pycsar_1	1	1	1	1.5	1	Pycsar__AG_cyclase	mandatory	245	5.9e-33	112.3	0.661	0.816	28	227	Pycsar	Pycsar	3017047	3017784	+
XAAR001.0722.00004.C001	XAAR001.0722.00004	XAAR001.0722.00004.C001_02617	CBASS__2TM_5	2537	defense-finder-models/DefenseFinder_5/Pycsar/Pycsar	XAAR001.0722.00004.C001_Pycsar_1	1	1	1	1.5	1	CBASS__Effector_2TM_S_2TMBeta	accessory	208	6e-22	75.9	0.942	0.769	26	185	Pycsar	Pycsar	3017781	3018407	+
XAAR001.0722.00005.C001	XAAR001.0722.00005	XAAR001.0722.00005.C001_01183	RM__Type_I_REases	1150	defense-finder-models/RM/PrrC/PrrC	XAAR001.0722.00005.C001_PrrC_1	1	1	1	3	1	RM__Type_I_REases	accessory	1032	3.5e-282	937.1	0.988	0.967	29	1026	PrrC	PrrC	1364542	1367640	-
XAAR001.0722.00005.C001	XAAR001.0722.00005	XAAR001.0722.00005.C001_01184	PrrC__PrrC	1151	defense-finder-models/RM/PrrC/PrrC	XAAR001.0722.00005.C001_PrrC_1	1	1	1	3	1	PrrC__PrrC	mandatory	372	2.7e-172	570.5	0.995	0.995	1	370	PrrC	PrrC	1367644	1368762	-
XAAR001.0722.00005.C001	XAAR001.0722.00005	XAAR001.0722.00005.C001_01185	RM__Type_I_S	1152	defense-finder-models/RM/PrrC/PrrC	XAAR001.0722.00005.C001_PrrC_1	1	1	1	3	1	RM__Type_I_S	accessory	423	6.5e-69	230.8	0.563	0.943	16	414	PrrC	PrrC	1368764	1370035	-
XAAR001.0722.00005.C001	XAAR001.0722.00005	XAAR001.0722.00005.C001_01186	PrrC__EcoprrI	1153	defense-finder-models/RM/PrrC/PrrC	XAAR001.0722.00005.C001_PrrC_1	1	1	1	3	1	PrrC__EcoprrI	mandatory	519	9.5e-164	543.9	0.965	0.992	1	515	PrrC	PrrC	1370032	1371591	-
XAAR001.0722.00005.C001	XAAR001.0722.00005	XAAR001.0722.00005.C001_03550	Septu__PtuA	3445	defense-finder-models/DefenseFinder_2/Septu/Septu	XAAR001.0722.00005.C001_Septu_1	1	1	1	2	1	Septu__PtuA	mandatory	822	2.3e-24	84.8	0.46	0.24	590	786	Septu	Septu	4207134	4209602	+
XAAR001.0722.00005.C001	XAAR001.0722.00005	XAAR001.0722.00005.C001_03551	Septu__PtuB	3446	defense-finder-models/DefenseFinder_2/Septu/Septu	XAAR001.0722.00005.C001_Septu_1	1	1	1	2	1	Septu__PtuB	mandatory	257	3.2e-24	84.2	0.449	0.494	55	181	Septu	Septu	4209599	4210372	+
XAAR001.0722.00005.C001	XAAR001.0722.00005	XAAR001.0722.00005.C001_04054	Wadjet__JetC_I	3925	defense-finder-models/DefenseFinder_2/Wadjet/Wadjet_I	XAAR001.0722.00005.C001_Wadjet_I_3	1	1	0.75	3	1	Wadjet__JetC_I	mandatory	1355	0	1176.4	0.994	0.81	25	1122	Wadjet	Wadjet_I	4787327	4791394	-
XAAR001.0722.00005.C001	XAAR001.0722.00005	XAAR001.0722.00005.C001_04055	Wadjet__JetB_I	3926	defense-finder-models/DefenseFinder_2/Wadjet/Wadjet_I	XAAR001.0722.00005.C001_Wadjet_I_3	1	1	0.75	3	1	Wadjet__JetB_I	mandatory	233	4e-66	220.6	0.802	0.94	11	229	Wadjet	Wadjet_I	4791782	4792483	-
XAAR001.0722.00005.C001	XAAR001.0722.00005	XAAR001.0722.00005.C001_04056	Wadjet__JetA_I	3927	defense-finder-models/DefenseFinder_2/Wadjet/Wadjet_I	XAAR001.0722.00005.C001_Wadjet_I_3	1	1	0.75	3	1	Wadjet__JetA_I	mandatory	489	1.4e-155	516.9	0.994	0.994	2	487	Wadjet	Wadjet_I	4792470	4793939	-
XAAR001.0722.00005.C001	XAAR001.0722.00005	XAAR001.0722.00005.C001_00250	SoFic__SoFic	250	defense-finder-models/DefenseFinder_5/SoFIC/SoFic	XAAR001.0722.00005.C001_SoFic_1	1	1	1	1	1	SoFic__SoFic	mandatory	379	1.7e-121	403.7	0.981	0.923	13	362	SoFIC	SoFic	301329	302468	+
XAAR001.0722.00005.C001	XAAR001.0722.00005	XAAR001.0722.00005.C001_02132	Lit__Lit	2075	defense-finder-models/DefenseFinder_1/Lit/Lit	XAAR001.0722.00005.C001_Lit_2	1	1	1	1	1	Lit__Lit	mandatory	260	2.8e-98	326.7	0.827	0.992	1	258	Lit	Lit	2496149	2496931	+
XAAR001.0722.00005.C001	XAAR001.0722.00005	XAAR001.0722.00005.C001_03559	Lamassu-Fam__LmuA_effector_Mrr	3453	defense-finder-models/DefenseFinder_1/Lamassu-Fam/Lamassu-Fam	XAAR001.0722.00005.C001_Lamassu-Fam_1	1	1	1	2.5	1	Lamassu-Fam__LmuA_effector_Cap4_nuclease_II	mandatory	358	5.6e-91	303.7	0.985	0.953	18	358	Lamassu-Fam	Lamassu-Fam	4223876	4224952	+
XAAR001.0722.00005.C001	XAAR001.0722.00005	XAAR001.0722.00005.C001_03560	Lamassu-Fam__LmuC_acc_Mrr	3454	defense-finder-models/DefenseFinder_1/Lamassu-Fam/Lamassu-Fam	XAAR001.0722.00005.C001_Lamassu-Fam_1	1	1	1	2.5	1	Lamassu-Fam__LmuC_acc_Lipase	accessory	164	7.9e-46	153.6	0.942	0.896	8	154	Lamassu-Fam	Lamassu-Fam	4224949	4225443	+
XAAR001.0722.00005.C001	XAAR001.0722.00005	XAAR001.0722.00005.C001_03561	Lamassu-Fam__LmuB_SMC_Mrr	3455	defense-finder-models/DefenseFinder_1/Lamassu-Fam/Lamassu-Fam	XAAR001.0722.00005.C001_Lamassu-Fam_1	1	1	1	2.5	1	Lamassu-Fam__LmuB_SMC_Cap4_nuclease_II	mandatory	621	4.8e-132	439.4	0.998	0.969	1	602	Lamassu-Fam	Lamassu-Fam	4225434	4227299	+
XAAR001.0722.00005.C001	XAAR001.0722.00005	XAAR001.0722.00005.C001_04081	RloC__RloC	3950	defense-finder-models/DefenseFinder_1/RloC/RloC	XAAR001.0722.00005.C001_RloC_3	1	1	1	1	1	RloC__RloC	mandatory	867	1.1e-110	369.3	0.979	0.904	72	855	RloC	RloC	4816193	4818796	+
XAAR001.0722.00005.C001	XAAR001.0722.00005	XAAR001.0722.00005.C001_00147	PD-T7-4__PD-T7-4	147	defense-finder-models/DefenseFinder_4/PD-T7-4/PD-T7-4	XAAR001.0722.00005.C001_PD-T7-4_2	1	1	1	1	1	PD-T7-4__PD-T7-4	mandatory	226	2.7e-76	253.5	0.991	0.978	2	222	PD-T7-4	PD-T7-4	187224	187904	+
XAAR001.0722.00005.C001	XAAR001.0722.00005	XAAR001.0722.00005.C001_02133	PD-T7-1__PD-T7-1	2076	defense-finder-models/DefenseFinder_4/PD-T7-1/PD-T7-1	XAAR001.0722.00005.C001_PD-T7-1_1	1	1	1	1	1	PD-T7-1__PD-T7-1	mandatory	480	2.4e-111	370.4	0.991	0.938	1	450	PD-T7-1	PD-T7-1	2497158	2498600	+
XAAR001.0722.00005.C001	XAAR001.0722.00005	XAAR001.0722.00005.C001_03553	PD-T7-5__PD-T7-5	3447	defense-finder-models/DefenseFinder_4/PD-T7-5/PD-T7-5	XAAR001.0722.00005.C001_PD-T7-5_3	1	1	1	1	1	PD-T7-5__PD-T7-5	mandatory	339	2.7e-120	399.4	0.913	0.988	1	335	PD-T7-5	PD-T7-5	4212485	4213504	-
XAAR001.0722.00006.C001	XAAR001.0722.00006	XAAR001.0722.00006.C001_00080	RM_Type_II__Type_II_REases	75	defense-finder-models/RM/RM/RM_Type_II	XAAR001.0722.00006.C001_RM_Type_II_2	1	1	1	2	1	RM_Type_II__Type_II_REases	mandatory	670	2.9e-91	305.3	1.76	0.942	25	655	RM	RM_Type_II	97302	99314	+
XAAR001.0722.00006.C001	XAAR001.0722.00006	XAAR001.0722.00006.C001_00082	RM_Type_II__Type_II_MTases	77	defense-finder-models/RM/RM/RM_Type_II	XAAR001.0722.00006.C001_RM_Type_II_2	1	1	1	2	1	RM_Type_II__Type_II_MTases	mandatory	348	2.2e-76	255.4	0.978	0.977	5	344	RM	RM_Type_II	99730	100776	-
XAAR001.0722.00006.C001	XAAR001.0722.00006	XAAR001.0722.00006.C001_01572	RM_Type_IV__Type_IV_REases	1467	defense-finder-models/RM/RM/RM_Type_IV	XAAR001.0722.00006.C001_RM_Type_IV_4	1	1	1	1	1	RM_Type_IV__Type_IV_REases	mandatory	272	3.5e-35	120.6	0.451	0.853	2	233	RM	RM_Type_IV	1791868	1792686	+
XAAR001.0722.00006.C001	XAAR001.0722.00006	XAAR001.0722.00006.C001_01769	RM_Type_III__Type_III_REases	1652	defense-finder-models/RM/RM/RM_Type_III	XAAR001.0722.00006.C001_RM_Type_III_3	1	1	1	2	1	RM_Type_III__Type_III_REases	mandatory	831	3e-13	46.7	0.379	0.414	35	378	RM	RM_Type_III	2014319	2016814	-
XAAR001.0722.00006.C001	XAAR001.0722.00006	XAAR001.0722.00006.C001_01770	RM_Type_III__Type_III_MTases	1653	defense-finder-models/RM/RM/RM_Type_III	XAAR001.0722.00006.C001_RM_Type_III_3	1	1	1	2	1	RM_Type_III__Type_III_MTases	mandatory	567	1.9e-110	368.5	0.717	0.795	11	461	RM	RM_Type_III	2016822	2018525	-
XAAR001.0722.00006.C001	XAAR001.0722.00006	XAAR001.0722.00006.C001_03279	RM__Type_I_REases	3062	defense-finder-models/RM/RM/RM_Type_I	XAAR001.0722.00006.C001_RM_Type_I_1	1	1	1	2.5	1	RM__Type_I_REases	mandatory	1095	4e-232	771.4	0.98	0.965	10	1066	RM	RM_Type_I	3805276	3808563	-
XAAR001.0722.00006.C001	XAAR001.0722.00006	XAAR001.0722.00006.C001_03280	RM__Type_I_S	3063	defense-finder-models/RM/RM/RM_Type_I	XAAR001.0722.00006.C001_RM_Type_I_1	1	1	1	2.5	1	RM__Type_I_S	accessory	134	8.2e-20	68.4	0.166	0.925	9	132	RM	RM_Type_I	3808560	3808964	-
XAAR001.0722.00006.C001	XAAR001.0722.00006	XAAR001.0722.00006.C001_03281	RM__Type_I_S	3064	defense-finder-models/RM/RM/RM_Type_I	XAAR001.0722.00006.C001_RM_Type_I_1	1	1	1	2.5	1	RM__Type_I_S	accessory	268	2.6e-52	175.6	0.399	0.993	2	267	RM	RM_Type_I	3808980	3809786	-
XAAR001.0722.00006.C001	XAAR001.0722.00006	XAAR001.0722.00006.C001_03284	RM__Type_I_MTases	3067	defense-finder-models/RM/RM/RM_Type_I	XAAR001.0722.00006.C001_RM_Type_I_1	1	1	1	2.5	1	RM__Type_I_MTases	mandatory	502	6.1e-167	554.4	0.992	0.992	4	501	RM	RM_Type_I	3811253	3812761	-
XAAR001.0722.00006.C001	XAAR001.0722.00006	XAAR001.0722.00006.C001_03285	RM__Type_I_S	3068	defense-finder-models/RM/RM/RM_Type_I	XAAR001.0722.00006.C001_RM_Type_I_1	1	1	1	2.5	1	RM__Type_I_S	accessory	195	1.4e-18	64.4	0.249	0.938	13	195	RM	RM_Type_I	3812777	3813364	-
XAAR001.0722.00006.C001	XAAR001.0722.00006	XAAR001.0722.00006.C001_00046	Wadjet__JetD_II	42	defense-finder-models/DefenseFinder_2/Wadjet/Wadjet_II	XAAR001.0722.00006.C001_Wadjet_II_4	1	1	1	4	1	Wadjet__JetD_II	mandatory	432	1.1e-108	361.8	0.948	0.965	10	426	Wadjet	Wadjet_II	51277	52575	-
XAAR001.0722.00006.C001	XAAR001.0722.00006	XAAR001.0722.00006.C001_00047	Wadjet__JetC_II	43	defense-finder-models/DefenseFinder_2/Wadjet/Wadjet_II	XAAR001.0722.00006.C001_Wadjet_II_4	1	1	1	4	1	Wadjet__JetC_II	mandatory	1375	0	1195.3	0.996	0.981	15	1363	Wadjet	Wadjet_II	52601	56728	-
XAAR001.0722.00006.C001	XAAR001.0722.00006	XAAR001.0722.00006.C001_00048	Wadjet__JetB_II	44	defense-finder-models/DefenseFinder_2/Wadjet/Wadjet_II	XAAR001.0722.00006.C001_Wadjet_II_4	1	1	1	4	1	Wadjet__JetB_II	mandatory	422	8.9e-106	352.1	0.947	0.948	12	411	Wadjet	Wadjet_II	56725	57993	-
XAAR001.0722.00006.C001	XAAR001.0722.00006	XAAR001.0722.00006.C001_00049	Wadjet__JetA_II	45	defense-finder-models/DefenseFinder_2/Wadjet/Wadjet_II	XAAR001.0722.00006.C001_Wadjet_II_4	1	1	1	4	1	Wadjet__JetA_II	mandatory	514	1.7e-147	490.2	0.941	0.986	5	511	Wadjet	Wadjet_II	57990	59534	-
XAAR001.0722.00006.C001	XAAR001.0722.00006	XAAR001.0722.00006.C001_02068	Wadjet__JetA_I	1937	defense-finder-models/DefenseFinder_2/Wadjet/Wadjet_I	XAAR001.0722.00006.C001_Wadjet_I_3	1	1	0.75	3	1	Wadjet__JetA_I	mandatory	489	2.6e-155	516	0.994	0.994	2	487	Wadjet	Wadjet_I	2369368	2370837	+
XAAR001.0722.00006.C001	XAAR001.0722.00006	XAAR001.0722.00006.C001_02069	Wadjet__JetB_I	1938	defense-finder-models/DefenseFinder_2/Wadjet/Wadjet_I	XAAR001.0722.00006.C001_Wadjet_I_3	1	1	0.75	3	1	Wadjet__JetB_I	mandatory	233	1.5e-66	222	0.802	0.94	11	229	Wadjet	Wadjet_I	2370824	2371525	+
XAAR001.0722.00006.C001	XAAR001.0722.00006	XAAR001.0722.00006.C001_02070	Wadjet__JetC_I	1939	defense-finder-models/DefenseFinder_2/Wadjet/Wadjet_I	XAAR001.0722.00006.C001_Wadjet_I_3	1	1	0.75	3	1	Wadjet__JetC_I	mandatory	1355	0	1178	0.994	0.81	25	1122	Wadjet	Wadjet_I	2371914	2375981	+
XAAR001.0722.00006.C001	XAAR001.0722.00006	XAAR001.0722.00006.C001_00612	pAgo__pAgo_Short	567	defense-finder-models/DefenseFinder_5/pAgo/pAgo	XAAR001.0722.00006.C001_pAgo_2	1	1	1	1	1	pAgo__pAgo_LongA	mandatory	482	1.2e-146	487.2	0.996	0.996	3	482	pAgo	pAgo	665334	666782	+
XAAR001.0722.00006.C001	XAAR001.0722.00006	XAAR001.0722.00006.C001_01771	SoFic__SoFic	1654	defense-finder-models/DefenseFinder_5/SoFIC/SoFic	XAAR001.0722.00006.C001_SoFic_1	1	1	1	1	1	SoFic__SoFic	mandatory	387	1e-123	411	0.967	0.894	22	367	SoFIC	SoFic	2018522	2019685	-
XAAR001.0722.00006.C001	XAAR001.0722.00006	XAAR001.0722.00006.C001_03074	AbiEii__AbiEii	2873	defense-finder-models/DefenseFinder_1/AbiE/AbiE	XAAR001.0722.00006.C001_AbiE_1	1	1	1	2	1	AbiEii__AbiEii	mandatory	308	7.2e-43	145.1	0.967	0.854	10	272	AbiE	AbiE	3560858	3561784	-
XAAR001.0722.00006.C001	XAAR001.0722.00006	XAAR001.0722.00006.C001_03075	AbiEii__AbiEi_3	2874	defense-finder-models/DefenseFinder_1/AbiE/AbiE	XAAR001.0722.00006.C001_AbiE_1	1	1	1	2	1	AbiEii__AbiEi_1	mandatory	252	5.6e-34	115	0.918	0.571	101	244	AbiE	AbiE	3561777	3562535	-
XAAX001.0722.00001.C001	XAAX001.0722.00001	XAAX001.0722.00001.C001_00564	RM_Type_IIG__Type_IIG	533	defense-finder-models/RM/RM/RM_Type_IIG	XAAX001.0722.00001.C001_RM_Type_IIG_1	1	1	1	1	1	RM_Type_IIG__Type_IIG	mandatory	1049	3.4e-102	341.3	0.849	0.911	64	1019	RM	RM_Type_IIG	647611	650760	+
XAAX001.0722.00001.C001	XAAX001.0722.00001	XAAX001.0722.00001.C001_01637	ShosTA__ShosA	1543	defense-finder-models/DefenseFinder_2/ShosTA/ShosTA	XAAX001.0722.00001.C001_ShosTA_1	1	1	1	2	1	ShosTA__ShosA	mandatory	329	9.3e-91	301.9	0.957	0.951	3	315	ShosTA	ShosTA	1852507	1853496	-
XAAX001.0722.00001.C001	XAAX001.0722.00001	XAAX001.0722.00001.C001_01638	ShosTA__ShosT	1544	defense-finder-models/DefenseFinder_2/ShosTA/ShosTA	XAAX001.0722.00001.C001_ShosTA_1	1	1	1	2	1	ShosTA__ShosT	mandatory	404	3.2e-10	38	0.671	0.436	225	400	ShosTA	ShosTA	1853493	1854707	-
XAAX001.0722.00001.C001	XAAX001.0722.00001	XAAX001.0722.00001.C001_04112	Wadjet__JetC_I	3913	defense-finder-models/DefenseFinder_2/Wadjet/Wadjet_I	XAAX001.0722.00001.C001_Wadjet_I_3	1	1	0.75	3	1	Wadjet__JetC_I	mandatory	1342	0	1190	0.994	0.818	25	1122	Wadjet	Wadjet_I	4857776	4861804	-
XAAX001.0722.00001.C001	XAAX001.0722.00001	XAAX001.0722.00001.C001_04113	Wadjet__JetB_I	3914	defense-finder-models/DefenseFinder_2/Wadjet/Wadjet_I	XAAX001.0722.00001.C001_Wadjet_I_3	1	1	0.75	3	1	Wadjet__JetB_I	mandatory	233	5.4e-67	223.4	0.81	0.893	24	231	Wadjet	Wadjet_I	4862078	4862779	-
XAAX001.0722.00001.C001	XAAX001.0722.00001	XAAX001.0722.00001.C001_04114	Wadjet__JetA_I	3915	defense-finder-models/DefenseFinder_2/Wadjet/Wadjet_I	XAAX001.0722.00001.C001_Wadjet_I_3	1	1	0.75	3	1	Wadjet__JetA_I	mandatory	489	1.4e-156	520.1	0.99	0.986	6	487	Wadjet	Wadjet_I	4862766	4864235	-
XAAX001.0722.00001.C001	XAAX001.0722.00001	XAAX001.0722.00001.C001_00213	SoFic__SoFic	200	defense-finder-models/DefenseFinder_5/SoFIC/SoFic	XAAX001.0722.00001.C001_SoFic_2	1	1	1	1	1	SoFic__SoFic	mandatory	379	1.6e-122	407	0.975	0.918	15	362	SoFIC	SoFic	252149	253288	+
XAAX001.0722.00001.C001	XAAX001.0722.00001	XAAX001.0722.00001.C001_03143	RnlAB__RnlA	2978	defense-finder-models/DefenseFinder_5/RnlAB/RnlAB	XAAX001.0722.00001.C001_RnlAB_1	1	1	1	2	1	RnlAB__RnlA	mandatory	299	7.8e-22	75.5	0.807	0.946	3	285	RnlAB	RnlAB	3673961	3674860	+
XAAX001.0722.00001.C001	XAAX001.0722.00001	XAAX001.0722.00001.C001_03144	RnlAB__RnlB	2979	defense-finder-models/DefenseFinder_5/RnlAB/RnlAB	XAAX001.0722.00001.C001_RnlAB_1	1	1	1	2	1	RnlAB__RnlB	mandatory	120	1.9e-15	54.6	0.773	0.75	10	99	RnlAB	RnlAB	3674857	3675219	+
XAAX001.0722.00001.C001	XAAX001.0722.00001	XAAX001.0722.00001.C001_01055	Kiwa__KwaA	989	defense-finder-models/DefenseFinder_1/Kiwa/Kiwa	XAAX001.0722.00001.C001_Kiwa_2	1	1	1	2	1	Kiwa__KwaA	mandatory	194	3.3e-42	142.1	0.932	0.985	1	191	Kiwa	Kiwa	1179381	1179965	+
XAAX001.0722.00001.C001	XAAX001.0722.00001	XAAX001.0722.00001.C001_01056	Kiwa__KwaB	990	defense-finder-models/DefenseFinder_1/Kiwa/Kiwa	XAAX001.0722.00001.C001_Kiwa_2	1	1	1	2	1	Kiwa__KwaB	mandatory	309	1e-68	229.9	0.978	0.981	3	305	Kiwa	Kiwa	1179962	1180891	+
XAAX001.0722.00001.C001	XAAX001.0722.00001	XAAX001.0722.00001.C001_01662	Gao_TerY__TerYC	1567	defense-finder-models/DefenseFinder_1/Gao_TerY/Gao_TerY	XAAX001.0722.00001.C001_Gao_TerY_1	1	1	1	3	1	Gao_TerY__TerYC	mandatory	552	1.2e-176	586.4	0.943	0.958	1	529	Gao_TerY	Gao_TerY	1883486	1885144	-
XAAX001.0722.00001.C001	XAAX001.0722.00001	XAAX001.0722.00001.C001_01663	Gao_TerY__TerYB	1568	defense-finder-models/DefenseFinder_1/Gao_TerY/Gao_TerY	XAAX001.0722.00001.C001_Gao_TerY_1	1	1	1	3	1	Gao_TerY__TerYB	mandatory	248	3.5e-70	233.8	0.979	0.964	4	242	Gao_TerY	Gao_TerY	1885141	1885887	-
XAAX001.0722.00001.C001	XAAX001.0722.00001	XAAX001.0722.00001.C001_01664	Gao_TerY__TerYA	1569	defense-finder-models/DefenseFinder_1/Gao_TerY/Gao_TerY	XAAX001.0722.00001.C001_Gao_TerY_1	1	1	1	3	1	Gao_TerY__TerYA	mandatory	277	2.7e-157	520.1	1	1	1	277	Gao_TerY	Gao_TerY	1885890	1886723	-
XAAX001.0722.00001.C001	XAAX001.0722.00001	XAAX001.0722.00001.C001_01665	Lamassu-Fam__LmuA_effector_Cap4_nuclease_II	1570	defense-finder-models/DefenseFinder_1/Lamassu-Fam/Lamassu-Fam	XAAX001.0722.00001.C001_Lamassu-Fam_3	1	1	1	2.5	1	Lamassu-Fam__LmuA_effector_Cap4_nuclease_II	mandatory	433	3.2e-43	147.1	0.957	0.896	31	418	Lamassu-Fam	Lamassu-Fam	1887359	1888660	+
XAAX001.0722.00001.C001	XAAX001.0722.00001	XAAX001.0722.00001.C001_01666	Lamassu-Fam__LmuC_acc_Cap4_nuclease	1571	defense-finder-models/DefenseFinder_1/Lamassu-Fam/Lamassu-Fam	XAAX001.0722.00001.C001_Lamassu-Fam_3	1	1	1	2.5	1	Lamassu-Fam__LmuC_acc_Lipase	accessory	153	8.9e-09	33.9	0.933	0.908	13	151	Lamassu-Fam	Lamassu-Fam	1888657	1889118	+
XAAX001.0722.00001.C001	XAAX001.0722.00001	XAAX001.0722.00001.C001_01667	Lamassu-Fam__LmuB_SMC_Cap4_nuclease_II	1572	defense-finder-models/DefenseFinder_1/Lamassu-Fam/Lamassu-Fam	XAAX001.0722.00001.C001_Lamassu-Fam_3	1	1	1	2.5	1	Lamassu-Fam__LmuB_SMC_Cap4_nuclease_II	mandatory	663	2.4e-119	397.9	0.98	0.994	1	659	Lamassu-Fam	Lamassu-Fam	1889115	1891106	+
XAAX001.0722.00001.C001	XAAX001.0722.00001	XAAX001.0722.00001.C001_01631	Shango__SngC	1537	defense-finder-models/DefenseFinder_4/Shango/Shango	XAAX001.0722.00001.C001_Shango_1	1	1	1	2	1	Shango__SngC	accessory	732	2.3e-267	887.1	0.996	0.988	4	726	Shango	Shango	1842738	1844936	-
XAAX001.0722.00001.C001	XAAX001.0722.00001	XAAX001.0722.00001.C001_01632	Shango__SngB	1538	defense-finder-models/DefenseFinder_4/Shango/Shango	XAAX001.0722.00001.C001_Shango_1	1	1	1	2	1	Shango__SngB	accessory	432	2e-184	611.4	0.995	0.998	2	432	Shango	Shango	1844940	1846238	-
XAAX001.0722.00001.C001	XAAX001.0722.00001	XAAX001.0722.00001.C001_01633	Shango__SngA	1539	defense-finder-models/DefenseFinder_4/Shango/Shango	XAAX001.0722.00001.C001_Shango_1	1	1	1	2	1	Shango__SngA	mandatory	893	5.9e-103	343.9	0.973	0.821	161	893	Shango	Shango	1846235	1848916	-
XAAX002.0722.00001.C001	XAAX002.0722.00001	XAAX002.0722.00001.C001_00438	RM__Type_I_REases	337	defense-finder-models/RM/PrrC/PrrC	XAAX002.0722.00001.C001_PrrC_1	1	1	1	3	1	RM__Type_I_REases	accessory	994	2.4e-140	467.4	0.443	0.469	2	467	PrrC	PrrC	518385	521369	+
XAAX002.0722.00001.C001	XAAX002.0722.00001	XAAX002.0722.00001.C001_00439	RM__Type_I_S	338	defense-finder-models/RM/PrrC/PrrC	XAAX002.0722.00001.C001_PrrC_1	1	1	1	3	1	RM__Type_I_S	accessory	369	2.5e-47	159	0.39	0.77	80	363	PrrC	PrrC	521585	522694	+
XAAX002.0722.00001.C001	XAAX002.0722.00001	XAAX002.0722.00001.C001_00440	PrrC__PrrC	339	defense-finder-models/RM/PrrC/PrrC	XAAX002.0722.00001.C001_PrrC_1	1	1	1	3	1	PrrC__PrrC	mandatory	388	6.9e-88	292.5	0.973	0.941	10	374	PrrC	PrrC	522696	523862	+
XAAX002.0722.00001.C001	XAAX002.0722.00001	XAAX002.0722.00001.C001_00442	RM__Type_I_MTases	341	defense-finder-models/RM/PrrC/PrrC	XAAX002.0722.00001.C001_PrrC_1	1	1	1	3	1	PrrC__EcoprrI	mandatory	537	1.6e-174	579.3	0.996	0.993	1	533	PrrC	PrrC	524866	526479	+
XAAX002.0722.00001.C001	XAAX002.0722.00001	XAAX002.0722.00001.C001_03154	RM__Type_I_S	2583	defense-finder-models/RM/RM/RM_Type_I	XAAX002.0722.00001.C001_RM_Type_I_3	1	1	1	2.5	1	RM__Type_I_S	accessory	549	3.9e-64	215.1	0.532	0.989	2	544	RM	RM_Type_I	3621843	3623492	-
XAAX002.0722.00001.C001	XAAX002.0722.00001	XAAX002.0722.00001.C001_03159	RM__Type_I_MTases	2588	defense-finder-models/RM/RM/RM_Type_I	XAAX002.0722.00001.C001_RM_Type_I_3	1	1	1	2.5	1	RM__Type_I_MTases	mandatory	489	1.3e-193	641.7	0.953	0.98	3	481	RM	RM_Type_I	3626472	3627941	-
XAAX002.0722.00001.C001	XAAX002.0722.00001	XAAX002.0722.00001.C001_03162	RM__Type_I_REases	2591	defense-finder-models/RM/RM/RM_Type_I	XAAX002.0722.00001.C001_RM_Type_I_3	1	1	1	2.5	1	RM__Type_I_REases	mandatory	793	2.7e-208	691.9	0.564	0.692	3	551	RM	RM_Type_I	3629367	3631748	-
XAAX002.0722.00001.C001	XAAX002.0722.00001	XAAX002.0722.00001.C001_04092	RM_Type_III__Type_III_REases	3338	defense-finder-models/RM/RM/RM_Type_III	XAAX002.0722.00001.C001_RM_Type_III_4	1	1	1	2	1	RM_Type_III__Type_III_REases	mandatory	831	8.6e-10	35	0.214	0.261	162	378	RM	RM_Type_III	4623423	4625918	-
XAAX002.0722.00001.C001	XAAX002.0722.00001	XAAX002.0722.00001.C001_04093	RM_Type_III__Type_III_MTases	3339	defense-finder-models/RM/RM/RM_Type_III	XAAX002.0722.00001.C001_RM_Type_III_4	1	1	1	2	1	RM_Type_III__Type_III_MTases	mandatory	543	7e-135	449.1	0.718	0.788	11	438	RM	RM_Type_III	4625926	4627557	-
XAAX002.0722.00001.C001	XAAX002.0722.00001	XAAX002.0722.00001.C001_00788	DarTG__DarG	623	defense-finder-models/DefenseFinder_2/DarTG/DarTG	XAAX002.0722.00001.C001_DarTG_1	1	1	1	2	1	DarTG__DarG	mandatory	356	3.2e-26	90.2	0.603	0.39	1	139	DarTG	DarTG	905341	906411	-
XAAX002.0722.00001.C001	XAAX002.0722.00001	XAAX002.0722.00001.C001_00789	DarTG__DarT	624	defense-finder-models/DefenseFinder_2/DarTG/DarTG	XAAX002.0722.00001.C001_DarTG_1	1	1	1	2	1	DarTG__DarT	mandatory	216	1.1e-51	173.1	1	0.931	16	216	DarTG	DarTG	906411	907061	-
XAAX002.0722.00001.C001	XAAX002.0722.00001	XAAX002.0722.00001.C001_04223	Wadjet__JetC_I	3437	defense-finder-models/DefenseFinder_2/Wadjet/Wadjet_I	XAAX002.0722.00001.C001_Wadjet_I_3	1	1	0.75	3	1	Wadjet__JetC_I	mandatory	1343	0	1188	0.994	0.818	25	1122	Wadjet	Wadjet_I	4770452	4774483	-
XAAX002.0722.00001.C001	XAAX002.0722.00001	XAAX002.0722.00001.C001_04224	Wadjet__JetB_I	3438	defense-finder-models/DefenseFinder_2/Wadjet/Wadjet_I	XAAX002.0722.00001.C001_Wadjet_I_3	1	1	0.75	3	1	Wadjet__JetB_I	mandatory	233	1.6e-66	221.7	0.802	0.893	22	229	Wadjet	Wadjet_I	4774974	4775675	-
XAAX002.0722.00001.C001	XAAX002.0722.00001	XAAX002.0722.00001.C001_04225	Wadjet__JetA_I	3439	defense-finder-models/DefenseFinder_2/Wadjet/Wadjet_I	XAAX002.0722.00001.C001_Wadjet_I_3	1	1	0.75	3	1	Wadjet__JetA_I	mandatory	489	8.8e-156	517.3	0.994	0.994	2	487	Wadjet	Wadjet_I	4775662	4777131	-
XAAX002.0722.00001.C001	XAAX002.0722.00001	XAAX002.0722.00001.C001_03767	Cas__cas3_I_5	3065	defense-finder-models/Cas/Cas/CAS_Class1-Subtype-I-C	XAAX002.0722.00001.C001_CAS_Class1-Subtype-I-C_1	1	1	0.857	6	1	Cas__cas3_I_5	accessory	764	4.6e-44	148.5	0.528	0.496	196	574	Cas	CAS_Class1-Subtype-I-C	4267512	4269806	+
XAAX002.0722.00001.C001	XAAX002.0722.00001	XAAX002.0722.00001.C001_03768	Cas__cas5_I-C_11	3066	defense-finder-models/Cas/Cas/CAS_Class1-Subtype-I-C	XAAX002.0722.00001.C001_CAS_Class1-Subtype-I-C_1	1	1	0.857	6	1	Cas__cas5_I-C_11	mandatory	224	4e-87	288.9	1	0.942	5	215	Cas	CAS_Class1-Subtype-I-C	4269891	4270565	+
XAAX002.0722.00001.C001	XAAX002.0722.00001	XAAX002.0722.00001.C001_03769	Cas__cas8c_I-C_2	3067	defense-finder-models/Cas/Cas/CAS_Class1-Subtype-I-C	XAAX002.0722.00001.C001_CAS_Class1-Subtype-I-C_1	1	1	0.857	6	1	Cas__cas8c_I-C_4	mandatory	613	6.4e-182	603.7	0.998	0.967	3	595	Cas	CAS_Class1-Subtype-I-C	4270562	4272403	+
XAAX002.0722.00001.C001	XAAX002.0722.00001	XAAX002.0722.00001.C001_03770	Cas__cas7_I-C_7	3068	defense-finder-models/Cas/Cas/CAS_Class1-Subtype-I-C	XAAX002.0722.00001.C001_CAS_Class1-Subtype-I-C_1	1	1	0.857	6	1	Cas__cas7_I-C_13	mandatory	288	1.1e-120	399.8	0.996	0.972	7	286	Cas	CAS_Class1-Subtype-I-C	4272400	4273266	+
XAAX002.0722.00001.C001	XAAX002.0722.00001	XAAX002.0722.00001.C001_03772	Cas__cas1_I_II_III_IV_V_VI_6	3069	defense-finder-models/Cas/Cas/CAS_Class1-Subtype-I-C	XAAX002.0722.00001.C001_CAS_Class1-Subtype-I-C_1	1	1	0.857	6	1	Cas__cas1_I_II_III_IV_V_VI_6	accessory	344	2.6e-157	520.9	1	0.985	4	342	Cas	CAS_Class1-Subtype-I-C	4273921	4274955	+
XAAX002.0722.00001.C001	XAAX002.0722.00001	XAAX002.0722.00001.C001_03773	Cas__cas2_I_II_III_IV_V_VI_3	3070	defense-finder-models/Cas/Cas/CAS_Class1-Subtype-I-C	XAAX002.0722.00001.C001_CAS_Class1-Subtype-I-C_1	1	1	0.857	6	1	Cas__cas2_I_II_III_IV_V_VI_3	accessory	96	1.2e-26	90.4	0.987	0.865	3	85	Cas	CAS_Class1-Subtype-I-C	4274971	4275261	+
XAAX002.0722.00001.C001	XAAX002.0722.00001	XAAX002.0722.00001.C001_04094	SoFic__SoFic	3340	defense-finder-models/DefenseFinder_5/SoFIC/SoFic	XAAX002.0722.00001.C001_SoFic_1	1	1	1	1	1	SoFic__SoFic	mandatory	387	4.2e-123	408.8	0.967	0.894	22	367	SoFIC	SoFic	4627554	4628717	-
XAAX002.0722.00001.C001	XAAX002.0722.00001	XAAX002.0722.00001.C001_03708	Mokosh_TypeII__MkoC	3017	defense-finder-models/DefenseFinder_4/Mokosh/Mokosh_TypeII	XAAX002.0722.00001.C001_Mokosh_TypeII_1	1	1	1	1	1	Mokosh_TypeII__MkoC	mandatory	1182	0	1448.9	0.999	0.988	1	1168	Mokosh	Mokosh_TypeII	4198942	4202490	+
XACA001.0722.00001.C001	XACA001.0722.00001	XACA001.0722.00001.C001_01216	RM__Type_I_MTases	1135	defense-finder-models/RM/RM/RM_Type_I	XACA001.0722.00001.C001_RM_Type_I_1	1	1	1	2.5	1	RM__Type_I_MTases	mandatory	728	9.9e-257	851.3	1.287	0.996	2	726	RM	RM_Type_I	1333323	1335509	+
XACA001.0722.00001.C001	XACA001.0722.00001	XACA001.0722.00001.C001_01218	RM__Type_I_S	1137	defense-finder-models/RM/RM/RM_Type_I	XACA001.0722.00001.C001_RM_Type_I_1	1	1	1	2.5	1	RM__Type_I_S	accessory	436	9e-70	233.9	0.534	0.963	12	431	RM	RM_Type_I	1336579	1337889	+
XACA001.0722.00001.C001	XACA001.0722.00001	XACA001.0722.00001.C001_01219	RM__Type_I_REases	1138	defense-finder-models/RM/RM/RM_Type_I	XACA001.0722.00001.C001_RM_Type_I_1	1	1	1	2.5	1	RM__Type_I_REases	mandatory	920	0	1027.4	0.88	0.987	1	908	RM	RM_Type_I	1338220	1340982	+
XACA001.0722.00001.C001	XACA001.0722.00001	XACA001.0722.00001.C001_02908	RM_Type_IV__Type_IV_REases	2725	defense-finder-models/RM/RM/RM_Type_IV	XACA001.0722.00001.C001_RM_Type_IV_4	1	1	1	1	2	RM_Type_IV__Type_IV_REases	mandatory	431	1.4e-55	186.6	0.741	0.893	1	385	RM	RM_Type_IV	3302953	3304248	-
XACA001.0722.00001.C001	XACA001.0722.00001	XACA001.0722.00001.C001_02909	RM_Type_IV__Type_IV_REases	2726	defense-finder-models/RM/RM/RM_Type_IV	XACA001.0722.00001.C001_RM_Type_IV_4	1	1	1	1	2	RM_Type_IV__Type_IV_REases	mandatory	842	2.8e-83	278.8	0.684	0.58	298	785	RM	RM_Type_IV	3304253	3306781	-
XACA001.0722.00001.C001	XACA001.0722.00001	XACA001.0722.00001.C001_03087	RM__Type_I_MTases	2897	defense-finder-models/RM/RM/RM_Type_I	XACA001.0722.00001.C001_RM_Type_I_2	1	1	1	2.5	1	RM__Type_I_MTases	mandatory	502	1.1e-165	550.3	0.992	0.992	4	501	RM	RM_Type_I	3511547	3513055	+
XACA001.0722.00001.C001	XACA001.0722.00001	XACA001.0722.00001.C001_03090	RM__Type_I_S	2900	defense-finder-models/RM/RM/RM_Type_I	XACA001.0722.00001.C001_RM_Type_I_2	1	1	1	2.5	1	RM__Type_I_S	accessory	401	1.8e-59	199.3	0.582	0.99	2	398	RM	RM_Type_I	3515265	3516470	+
XACA001.0722.00001.C001	XACA001.0722.00001	XACA001.0722.00001.C001_03091	RM__Type_I_REases	2901	defense-finder-models/RM/RM/RM_Type_I	XACA001.0722.00001.C001_RM_Type_I_2	1	1	1	2.5	1	RM__Type_I_REases	mandatory	1096	1.3e-229	763	0.98	0.965	10	1067	RM	RM_Type_I	3516467	3519757	+
XACA001.0722.00001.C001	XACA001.0722.00001	XACA001.0722.00001.C001_04051	RM_Type_III__Type_III_REases	3812	defense-finder-models/RM/RM/RM_Type_III	XACA001.0722.00001.C001_RM_Type_III_3	1	1	1	2	1	RM_Type_III__Type_III_REases	mandatory	831	3.4e-09	33.3	0.214	0.261	162	378	RM	RM_Type_III	4656755	4659250	-
XACA001.0722.00001.C001	XACA001.0722.00001	XACA001.0722.00001.C001_04052	RM_Type_III__Type_III_MTases	3813	defense-finder-models/RM/RM/RM_Type_III	XACA001.0722.00001.C001_RM_Type_III_3	1	1	1	2	1	RM_Type_III__Type_III_MTases	mandatory	543	1e-133	445.4	0.718	0.788	11	438	RM	RM_Type_III	4659258	4660889	-
XACA001.0722.00001.C001	XACA001.0722.00001	XACA001.0722.00001.C001_00574	PD-T7-2__PD-T7-2_A	536	defense-finder-models/DefenseFinder_3/PD-T7-2/PD-T7-2	XACA001.0722.00001.C001_PD-T7-2_1	1	1	1	2	2	PD-T7-2__PD-T7-2_A	mandatory	418	5.1e-62	207.7	0.812	0.737	49	356	PD-T7-2	PD-T7-2	658006	659262	+
XACA001.0722.00001.C001	XACA001.0722.00001	XACA001.0722.00001.C001_00575	PD-T7-2__PD-T7-2_B	537	defense-finder-models/DefenseFinder_3/PD-T7-2/PD-T7-2	XACA001.0722.00001.C001_PD-T7-2_1	1	1	1	2	2	PD-T7-2__PD-T7-2_B	mandatory	224	2.6e-40	136.2	0.317	0.853	18	208	PD-T7-2	PD-T7-2	659259	659933	+
XACA001.0722.00001.C001	XACA001.0722.00001	XACA001.0722.00001.C001_00577	PD-T7-2__PD-T7-2_B	539	defense-finder-models/DefenseFinder_3/PD-T7-2/PD-T7-2	XACA001.0722.00001.C001_PD-T7-2_1	1	1	1	2	2	PD-T7-2__PD-T7-2_B	mandatory	334	7.3e-82	273.4	0.567	0.997	1	333	PD-T7-2	PD-T7-2	660859	661863	+
XACA001.0722.00001.C001	XACA001.0722.00001	XACA001.0722.00001.C001_00078	Wadjet__JetA_I	76	defense-finder-models/DefenseFinder_2/Wadjet/Wadjet_I	XACA001.0722.00001.C001_Wadjet_I_2	1	1	0.75	3	1	Wadjet__JetA_I	mandatory	489	1.1e-155	517.3	0.994	0.994	2	487	Wadjet	Wadjet_I	96178	97647	+
XACA001.0722.00001.C001	XACA001.0722.00001	XACA001.0722.00001.C001_00079	Wadjet__JetB_I	77	defense-finder-models/DefenseFinder_2/Wadjet/Wadjet_I	XACA001.0722.00001.C001_Wadjet_I_2	1	1	0.75	3	1	Wadjet__JetB_I	mandatory	235	3.4e-67	224.1	0.847	0.987	1	232	Wadjet	Wadjet_I	97634	98341	+
XACA001.0722.00001.C001	XACA001.0722.00001	XACA001.0722.00001.C001_00081	Wadjet__JetC_I	79	defense-finder-models/DefenseFinder_2/Wadjet/Wadjet_I	XACA001.0722.00001.C001_Wadjet_I_2	1	1	0.75	3	1	Wadjet__JetC_I	mandatory	1337	0	1189	0.994	0.821	25	1122	Wadjet	Wadjet_I	99372	103385	+
XACA001.0722.00001.C001	XACA001.0722.00001	XACA001.0722.00001.C001_04053	SoFic__SoFic	3814	defense-finder-models/DefenseFinder_5/SoFIC/SoFic	XACA001.0722.00001.C001_SoFic_1	1	1	1	1	1	SoFic__SoFic	mandatory	387	4.4e-123	408.9	0.967	0.894	22	367	SoFIC	SoFic	4660886	4662049	-
XACA001.0722.00001.C001	XACA001.0722.00001	XACA001.0722.00001.C001_04225	SoFic__SoFic	3976	defense-finder-models/DefenseFinder_5/SoFIC/SoFic	XACA001.0722.00001.C001_SoFic_2	1	1	1	1	1	SoFic__SoFic	mandatory	382	1e-108	361.6	0.983	0.955	17	381	SoFIC	SoFic	4861980	4863128	+
XACA001.0722.00001.C001	XACA001.0722.00001	XACA001.0722.00001.C001_03277	AbiD__AbiD	3081	defense-finder-models/DefenseFinder_1/AbiD/AbiD	XACA001.0722.00001.C001_AbiD_1	1	1	1	1	2	AbiD__AbiD	mandatory	224	2e-46	156.7	0.604	0.911	14	217	AbiD	AbiD	3738677	3739351	-
XACA001.0722.00001.C001	XACA001.0722.00001	XACA001.0722.00001.C001_03279	AbiD__AbiD	3082	defense-finder-models/DefenseFinder_1/AbiD/AbiD	XACA001.0722.00001.C001_AbiD_1	1	1	1	1	2	AbiD__AbiD	mandatory	152	1.2e-35	121.3	0.322	0.763	27	142	AbiD	AbiD	3740475	3740933	-
XACA001.0722.00001.C001	XACA001.0722.00001	XACA001.0722.00001.C001_03952	AbiD__AbiD	3715	defense-finder-models/DefenseFinder_1/AbiD/AbiD	XACA001.0722.00001.C001_AbiD_2	1	1	1	1	1	AbiD__AbiD	mandatory	306	1e-73	246.4	0.929	0.99	1	303	AbiD	AbiD	4542574	4543494	-
XACA001.0722.00001.C001	XACA001.0722.00001	XACA001.0722.00001.C001_04147	RloC__RloC	3901	defense-finder-models/DefenseFinder_1/RloC/RloC	XACA001.0722.00001.C001_RloC_3	1	1	1	1	1	RloC__RloC	mandatory	876	9.1e-133	442.3	0.976	0.887	79	855	RloC	RloC	4765899	4768529	-
XACA001.0722.00001.P002	XACA001.0722.00001	XACA001.0722.00001.P002_00071	RloC__RloC	67	defense-finder-models/DefenseFinder_1/RloC/RloC	XACA001.0722.00001.P002_RloC_1	1	1	1	1	1	RloC__RloC	mandatory	379	5.5e-47	152.9	0.507	0.955	1	362	RloC	RloC	55390	56529	+
XACA001.0722.00002.C001	XACA001.0722.00002	XACA001.0722.00002.C001_00227	RM_Type_III__Type_III_MTases	218	defense-finder-models/RM/RM/RM_Type_III	XACA001.0722.00002.C001_RM_Type_III_4	1	1	1	2	1	RM_Type_III__Type_III_MTases	mandatory	543	1e-133	445.4	0.718	0.788	11	438	RM	RM_Type_III	263553	265184	+
XACA001.0722.00002.C001	XACA001.0722.00002	XACA001.0722.00002.C001_00228	RM_Type_III__Type_III_REases	219	defense-finder-models/RM/RM/RM_Type_III	XACA001.0722.00002.C001_RM_Type_III_4	1	1	1	2	1	RM_Type_III__Type_III_REases	mandatory	831	2.3e-09	33.8	0.214	0.261	162	378	RM	RM_Type_III	265192	267687	+
XACA001.0722.00002.C001	XACA001.0722.00002	XACA001.0722.00002.C001_00584	RM_Type_II__Type_II_MTases	545	defense-finder-models/RM/RM/RM_Type_II	XACA001.0722.00002.C001_RM_Type_II_3	1	1	1	2	2	RM_Type_II__Type_II_MTases	mandatory	370	1.1e-62	210.3	0.981	0.986	4	368	RM	RM_Type_II	678368	679480	+
XACA001.0722.00002.C001	XACA001.0722.00002	XACA001.0722.00002.C001_00585	RM_Type_II__Type_II_MTases	546	defense-finder-models/RM/RM/RM_Type_II	XACA001.0722.00002.C001_RM_Type_II_3	1	1	1	2	2	RM_Type_II__Type_II_MTases	mandatory	330	6.1e-69	230.9	0.937	0.997	1	329	RM	RM_Type_II	679534	680526	+
XACA001.0722.00002.C001	XACA001.0722.00002	XACA001.0722.00002.C001_00586	RM_Type_II__Type_II_REases	547	defense-finder-models/RM/RM/RM_Type_II	XACA001.0722.00002.C001_RM_Type_II_3	1	1	1	2	2	RM_Type_II__Type_II_REases	mandatory	300	7.5e-07	26.7	0.363	0.343	147	249	RM	RM_Type_II	680616	681518	+
XACA001.0722.00002.C001	XACA001.0722.00002	XACA001.0722.00002.C001_01206	RM__Type_I_REases	1131	defense-finder-models/RM/RM/RM_Type_I	XACA001.0722.00002.C001_RM_Type_I_1	1	1	1	2.5	1	RM__Type_I_REases	mandatory	1096	4.4e-230	764.6	0.98	0.965	10	1067	RM	RM_Type_I	1444482	1447772	-
XACA001.0722.00002.C001	XACA001.0722.00002	XACA001.0722.00002.C001_01207	RM__Type_I_S	1132	defense-finder-models/RM/RM/RM_Type_I	XACA001.0722.00002.C001_RM_Type_I_1	1	1	1	2.5	1	RM__Type_I_S	accessory	408	9.3e-74	246.4	0.578	0.983	5	405	RM	RM_Type_I	1447769	1448995	-
XACA001.0722.00002.C001	XACA001.0722.00002	XACA001.0722.00002.C001_01210	RM__Type_I_MTases	1135	defense-finder-models/RM/RM/RM_Type_I	XACA001.0722.00002.C001_RM_Type_I_1	1	1	1	2.5	1	RM__Type_I_MTases	mandatory	502	2.7e-167	555.6	0.992	0.992	4	501	RM	RM_Type_I	1450315	1451823	-
XACA001.0722.00002.C001	XACA001.0722.00002	XACA001.0722.00002.C001_01211	RM__Type_I_S	1136	defense-finder-models/RM/RM/RM_Type_I	XACA001.0722.00002.C001_RM_Type_I_1	1	1	1	2.5	1	RM__Type_I_S	accessory	195	1e-19	68.2	0.249	0.938	13	195	RM	RM_Type_I	1451841	1452428	-
XACA001.0722.00002.C001	XACA001.0722.00002	XACA001.0722.00002.C001_03176	RM__Type_I_REases	2961	defense-finder-models/RM/RM/RM_Type_I	XACA001.0722.00002.C001_RM_Type_I_2	1	1	1	2.5	1	RM__Type_I_REases	mandatory	901	0	1014.5	0.853	0.969	17	889	RM	RM_Type_I	3676851	3679556	-
XACA001.0722.00002.C001	XACA001.0722.00002	XACA001.0722.00002.C001_03177	RM__Type_I_S	2962	defense-finder-models/RM/RM/RM_Type_I	XACA001.0722.00002.C001_RM_Type_I_2	1	1	1	2.5	1	RM__Type_I_S	accessory	436	9e-70	233.9	0.534	0.963	12	431	RM	RM_Type_I	3679944	3681254	-
XACA001.0722.00002.C001	XACA001.0722.00002	XACA001.0722.00002.C001_03179	RM__Type_I_MTases	2964	defense-finder-models/RM/RM/RM_Type_I	XACA001.0722.00002.C001_RM_Type_I_2	1	1	1	2.5	1	RM__Type_I_MTases	mandatory	728	2.2e-258	856.8	1.287	0.996	2	726	RM	RM_Type_I	3682324	3684510	-
XACA001.0722.00002.C001	XACA001.0722.00002	XACA001.0722.00002.C001_03255	PD-T4-5__PD-T4-5	3035	defense-finder-models/DefenseFinder_3/PD-T4-5/PD-T4-5	XACA001.0722.00002.C001_PD-T4-5_1	1	1	1	1	1	PD-T4-5__PD-T4-5	mandatory	303	8.9e-91	302.4	0.97	0.967	1	293	PD-T4-5	PD-T4-5	3763917	3764828	+
XACA001.0722.00002.C001	XACA001.0722.00002	XACA001.0722.00002.C001_02035	PsyrTA__PsyrT	1904	defense-finder-models/DefenseFinder_2/PsyrTA/PsyrTA	XACA001.0722.00002.C001_PsyrTA_1	1	1	1	2	1	PsyrTA__PsyrT	mandatory	691	1.7e-245	814.2	0.997	0.999	1	690	PsyrTA	PsyrTA	2389983	2392058	+
XACA001.0722.00002.C001	XACA001.0722.00002	XACA001.0722.00002.C001_02036	PsyrTA__PsyrA	1905	defense-finder-models/DefenseFinder_2/PsyrTA/PsyrTA	XACA001.0722.00002.C001_PsyrTA_1	1	1	1	2	1	PsyrTA__PsyrA	mandatory	455	1.2e-117	391.1	0.992	0.982	4	450	PsyrTA	PsyrTA	2392055	2393422	+
XACA001.0722.00002.C001	XACA001.0722.00002	XACA001.0722.00002.C001_04298	Wadjet__JetC_I	3991	defense-finder-models/DefenseFinder_2/Wadjet/Wadjet_I	XACA001.0722.00002.C001_Wadjet_I_3	1	1	0.75	3	1	Wadjet__JetC_I	mandatory	1337	0	1185.6	0.994	0.821	25	1122	Wadjet	Wadjet_I	4915635	4919648	-
XACA001.0722.00002.C001	XACA001.0722.00002	XACA001.0722.00002.C001_04300	Wadjet__JetB_I	3993	defense-finder-models/DefenseFinder_2/Wadjet/Wadjet_I	XACA001.0722.00002.C001_Wadjet_I_3	1	1	0.75	3	1	Wadjet__JetB_I	mandatory	235	1e-67	225.9	0.839	0.979	3	232	Wadjet	Wadjet_I	4920770	4921477	-
XACA001.0722.00002.C001	XACA001.0722.00002	XACA001.0722.00002.C001_04301	Wadjet__JetA_I	3994	defense-finder-models/DefenseFinder_2/Wadjet/Wadjet_I	XACA001.0722.00002.C001_Wadjet_I_3	1	1	0.75	3	1	Wadjet__JetA_I	mandatory	489	4.5e-156	518.5	0.994	0.994	2	487	Wadjet	Wadjet_I	4921464	4922933	-
XACA001.0722.00002.C001	XACA001.0722.00002	XACA001.0722.00002.C001_00057	SoFic__SoFic	55	defense-finder-models/DefenseFinder_5/SoFIC/SoFic	XACA001.0722.00002.C001_SoFic_3	1	1	1	1	1	SoFic__SoFic	mandatory	382	4.7e-109	362.8	0.983	0.955	17	381	SoFIC	SoFic	70756	71904	-
XACA001.0722.00002.C001	XACA001.0722.00002	XACA001.0722.00002.C001_00226	SoFic__SoFic	217	defense-finder-models/DefenseFinder_5/SoFIC/SoFic	XACA001.0722.00002.C001_SoFic_4	1	1	1	1	1	SoFic__SoFic	mandatory	387	5e-123	408.7	0.967	0.894	22	367	SoFIC	SoFic	262393	263556	+
XACA001.0722.00002.C001	XACA001.0722.00002	XACA001.0722.00002.C001_01015	RnlAB__RnlB	946	defense-finder-models/DefenseFinder_5/RnlAB/RnlAB	XACA001.0722.00002.C001_RnlAB_2	1	1	1	2	1	RnlAB__RnlB	mandatory	120	1.9e-15	54.6	0.773	0.75	10	99	RnlAB	RnlAB	1214644	1215006	-
XACA001.0722.00002.C001	XACA001.0722.00002	XACA001.0722.00002.C001_01016	RnlAB__RnlA	947	defense-finder-models/DefenseFinder_5/RnlAB/RnlAB	XACA001.0722.00002.C001_RnlAB_2	1	1	1	2	1	RnlAB__RnlA	mandatory	299	5.8e-21	72.7	0.807	0.946	3	285	RnlAB	RnlAB	1215003	1215902	-
XACA001.0722.00002.C001	XACA001.0722.00002	XACA001.0722.00002.C001_01663	Retron_I_C__RT_1_C1	1565	defense-finder-models/DefenseFinder_5/Retron/Retron_I_C	XACA001.0722.00002.C001_Retron_I_C_1	1	1	1	1	1	Retron_I_C__RT_1_C1	mandatory	592	6e-216	716	0.983	0.98	10	589	Retron	Retron_I_C	1958355	1960133	-
XACA001.0722.00002.C001	XACA001.0722.00002	XACA001.0722.00002.C001_00335	AbiD__AbiD	323	defense-finder-models/DefenseFinder_1/AbiD/AbiD	XACA001.0722.00002.C001_AbiD_1	1	1	1	1	1	AbiD__AbiD	mandatory	306	1.7e-74	249	0.929	0.99	1	303	AbiD	AbiD	387518	388438	-
XACA001.0722.00002.C001	XACA001.0722.00002	XACA001.0722.00002.C001_00533	Gao_Ppl__PplA	500	defense-finder-models/DefenseFinder_1/Gao_Ppl/Gao_Ppl	XACA001.0722.00002.C001_Gao_Ppl_3	1	1	1	1	1	Gao_Ppl__PplA	mandatory	942	2.9e-125	417.1	0.997	0.99	6	938	Gao_Ppl	Gao_Ppl	612743	615571	+
XACA001.0722.00002.C001	XACA001.0722.00002	XACA001.0722.00002.C001_03260	Gabija__GajB_1	3040	defense-finder-models/DefenseFinder_1/Gabija/Gabija	XACA001.0722.00002.C001_Gabija_2	1	1	1	2	1	Gabija__GajB_1	mandatory	617	3.5e-130	432.9	0.979	0.974	13	613	Gabija	Gabija	3766999	3768852	-
XACA001.0722.00002.C001	XACA001.0722.00002	XACA001.0722.00002.C001_03261	Gabija__GajA	3041	defense-finder-models/DefenseFinder_1/Gabija/Gabija	XACA001.0722.00002.C001_Gabija_2	1	1	1	2	1	Gabija__GajA	mandatory	771	9.4e-132	438.7	0.997	0.965	1	744	Gabija	Gabija	3768849	3771164	-
XACA001.0722.00003.C001	XACA001.0722.00003	XACA001.0722.00003.C001_00217	RM_Type_III__Type_III_MTases	205	defense-finder-models/RM/RM/RM_Type_III	XACA001.0722.00003.C001_RM_Type_III_4	1	1	1	2	1	RM_Type_III__Type_III_MTases	mandatory	543	1e-130	435.5	0.717	0.786	11	437	RM	RM_Type_III	256294	257925	+
XACA001.0722.00003.C001	XACA001.0722.00003	XACA001.0722.00003.C001_00218	RM_Type_III__Type_III_REases	206	defense-finder-models/RM/RM/RM_Type_III	XACA001.0722.00003.C001_RM_Type_III_4	1	1	1	2	1	RM_Type_III__Type_III_REases	mandatory	831	1.4e-09	34.5	0.214	0.261	162	378	RM	RM_Type_III	257933	260428	+
XACA001.0722.00003.C001	XACA001.0722.00003	XACA001.0722.00003.C001_01210	RM__Type_I_REases	1117	defense-finder-models/RM/RM/RM_Type_I	XACA001.0722.00003.C001_RM_Type_I_1	1	1	1	2.5	1	RM__Type_I_REases	mandatory	1096	1.5e-229	762.9	0.98	0.965	10	1067	RM	RM_Type_I	1427342	1430632	-
XACA001.0722.00003.C001	XACA001.0722.00003	XACA001.0722.00003.C001_01211	RM__Type_I_S	1118	defense-finder-models/RM/RM/RM_Type_I	XACA001.0722.00003.C001_RM_Type_I_1	1	1	1	2.5	1	RM__Type_I_S	accessory	415	7.8e-70	233.4	0.584	0.993	2	413	RM	RM_Type_I	1430629	1431876	-
XACA001.0722.00003.C001	XACA001.0722.00003	XACA001.0722.00003.C001_01214	RM__Type_I_MTases	1121	defense-finder-models/RM/RM/RM_Type_I	XACA001.0722.00003.C001_RM_Type_I_1	1	1	1	2.5	1	RM__Type_I_MTases	mandatory	502	2.6e-167	555.6	0.992	0.992	4	501	RM	RM_Type_I	1432991	1434499	-
XACA001.0722.00003.C001	XACA001.0722.00003	XACA001.0722.00003.C001_01215	RM__Type_I_S	1122	defense-finder-models/RM/RM/RM_Type_I	XACA001.0722.00003.C001_RM_Type_I_1	1	1	1	2.5	1	RM__Type_I_S	accessory	195	9.6e-20	68.2	0.249	0.938	13	195	RM	RM_Type_I	1434517	1435104	-
XACA001.0722.00003.C001	XACA001.0722.00003	XACA001.0722.00003.C001_01389	RM_Type_IV__Type_IV_REases	1288	defense-finder-models/RM/RM/RM_Type_IV	XACA001.0722.00003.C001_RM_Type_IV_5	1	1	1	1	2	RM_Type_IV__Type_IV_REases	mandatory	842	6.2e-84	280.9	0.684	0.58	298	785	RM	RM_Type_IV	1632178	1634706	+
XACA001.0722.00003.C001	XACA001.0722.00003	XACA001.0722.00003.C001_01390	RM_Type_IV__Type_IV_REases	1289	defense-finder-models/RM/RM/RM_Type_IV	XACA001.0722.00003.C001_RM_Type_IV_5	1	1	1	1	2	RM_Type_IV__Type_IV_REases	mandatory	431	1.8e-55	186.2	0.741	0.893	1	385	RM	RM_Type_IV	1634711	1636006	+
XACA001.0722.00003.C001	XACA001.0722.00003	XACA001.0722.00003.C001_02238	RM_Type_II__Type_II_MTases	2078	defense-finder-models/RM/RM/RM_Type_II	XACA001.0722.00003.C001_RM_Type_II_3	1	1	1	2	1	RM_Type_II__Type_II_MTases	mandatory	350	4.5e-82	274	0.973	0.957	8	342	RM	RM_Type_II	2634503	2635555	-
XACA001.0722.00003.C001	XACA001.0722.00003	XACA001.0722.00003.C001_02240	RM_Type_II__Type_II_REases	2080	defense-finder-models/RM/RM/RM_Type_II	XACA001.0722.00003.C001_RM_Type_II_3	1	1	1	2	1	RM_Type_II__Type_II_REases	mandatory	656	8.6e-44	147.7	1.828	0.683	25	472	RM	RM_Type_II	2637444	2639414	-
XACA001.0722.00003.C001	XACA001.0722.00003	XACA001.0722.00003.C001_03066	RM__Type_I_REases	2844	defense-finder-models/RM/RM/RM_Type_I	XACA001.0722.00003.C001_RM_Type_I_2	1	1	1	2.5	1	RM__Type_I_REases	mandatory	901	0	1012.2	0.853	0.969	17	889	RM	RM_Type_I	3583592	3586297	-
XACA001.0722.00003.C001	XACA001.0722.00003	XACA001.0722.00003.C001_03067	RM__Type_I_S	2845	defense-finder-models/RM/RM/RM_Type_I	XACA001.0722.00003.C001_RM_Type_I_2	1	1	1	2.5	1	RM__Type_I_S	accessory	435	1.5e-75	253	0.545	0.949	18	430	RM	RM_Type_I	3586685	3587992	-
XACA001.0722.00003.C001	XACA001.0722.00003	XACA001.0722.00003.C001_03069	RM__Type_I_MTases	2847	defense-finder-models/RM/RM/RM_Type_I	XACA001.0722.00003.C001_RM_Type_I_2	1	1	1	2.5	1	RM__Type_I_MTases	mandatory	728	3e-256	849.6	1.287	0.996	2	726	RM	RM_Type_I	3589062	3591248	-
XACA001.0722.00003.C001	XACA001.0722.00003	XACA001.0722.00003.C001_04180	Wadjet__JetC_I	3860	defense-finder-models/DefenseFinder_2/Wadjet/Wadjet_I	XACA001.0722.00003.C001_Wadjet_I_2	1	1	0.75	3	1	Wadjet__JetC_I	mandatory	1337	0	1188.7	0.994	0.821	25	1122	Wadjet	Wadjet_I	4802632	4806645	-
XACA001.0722.00003.C001	XACA001.0722.00003	XACA001.0722.00003.C001_04182	Wadjet__JetB_I	3862	defense-finder-models/DefenseFinder_2/Wadjet/Wadjet_I	XACA001.0722.00003.C001_Wadjet_I_2	1	1	0.75	3	1	Wadjet__JetB_I	mandatory	235	2.7e-67	224.4	0.847	0.987	1	232	Wadjet	Wadjet_I	4807766	4808473	-
XACA001.0722.00003.C001	XACA001.0722.00003	XACA001.0722.00003.C001_04183	Wadjet__JetA_I	3863	defense-finder-models/DefenseFinder_2/Wadjet/Wadjet_I	XACA001.0722.00003.C001_Wadjet_I_2	1	1	0.75	3	1	Wadjet__JetA_I	mandatory	489	1.7e-155	516.5	0.994	0.994	2	487	Wadjet	Wadjet_I	4808460	4809929	-
XACA001.0722.00003.C001	XACA001.0722.00003	XACA001.0722.00003.C001_00057	SoFic__SoFic	53	defense-finder-models/DefenseFinder_5/SoFIC/SoFic	XACA001.0722.00003.C001_SoFic_2	1	1	1	1	1	SoFic__SoFic	mandatory	382	4.6e-109	362.8	0.983	0.955	17	381	SoFIC	SoFic	71490	72638	-
XACA001.0722.00003.C001	XACA001.0722.00003	XACA001.0722.00003.C001_00216	SoFic__SoFic	204	defense-finder-models/DefenseFinder_5/SoFIC/SoFic	XACA001.0722.00003.C001_SoFic_3	1	1	1	1	1	SoFic__SoFic	mandatory	387	4.8e-123	408.7	0.967	0.894	22	367	SoFIC	SoFic	255134	256297	+
XACA001.0722.00003.C001	XACA001.0722.00003	XACA001.0722.00003.C001_00590	Retron_XII__RT_12	552	defense-finder-models/DefenseFinder_5/Retron/Retron_XII	XACA001.0722.00003.C001_Retron_XII_1	1	1	1	1	1	Retron_XII__RT_12	mandatory	564	7.3e-181	600.1	0.974	0.979	9	560	Retron	Retron_XII	676943	678637	+
XACA001.0722.00003.C001	XACA001.0722.00003	XACA001.0722.00003.C001_00322	AbiD__AbiD	309	defense-finder-models/DefenseFinder_1/AbiD/AbiD	XACA001.0722.00003.C001_AbiD_1	1	1	1	1	1	AbiD__AbiD	mandatory	306	7.6e-75	250.1	0.929	0.99	1	303	AbiD	AbiD	377187	378107	+
XACA001.0722.00003.C001	XACA001.0722.00003	XACA001.0722.00003.C001_00536	Gao_Ppl__PplA	505	defense-finder-models/DefenseFinder_1/Gao_Ppl/Gao_Ppl	XACA001.0722.00003.C001_Gao_Ppl_3	1	1	1	1	2	Gao_Ppl__PplA	mandatory	308	1.3e-40	136.9	0.283	0.844	6	265	Gao_Ppl	Gao_Ppl	612226	613152	+
XACA001.0722.00003.C001	XACA001.0722.00003	XACA001.0722.00003.C001_00537	Gao_Ppl__PplA	506	defense-finder-models/DefenseFinder_1/Gao_Ppl/Gao_Ppl	XACA001.0722.00003.C001_Gao_Ppl_3	1	1	1	1	2	Gao_Ppl__PplA	mandatory	627	3.3e-70	234.8	0.631	0.927	43	623	Gao_Ppl	Gao_Ppl	613140	615023	+
XACA001.0722.00003.C001	XACA001.0722.00003	XACA001.0722.00003.C001_01036	AbiEii__AbiEii	949	defense-finder-models/DefenseFinder_1/AbiE/AbiE	XACA001.0722.00003.C001_AbiE_2	1	1	1	2	1	AbiEii__AbiEii	mandatory	308	2.9e-43	146.4	0.983	0.867	10	276	AbiE	AbiE	1218761	1219687	-
XACA001.0722.00003.C001	XACA001.0722.00003	XACA001.0722.00003.C001_01037	AbiEii__AbiEi_3	950	defense-finder-models/DefenseFinder_1/AbiE/AbiE	XACA001.0722.00003.C001_AbiE_2	1	1	1	2	1	AbiEii__AbiEi_1	mandatory	252	5.3e-34	115	0.918	0.571	101	244	AbiE	AbiE	1219680	1220438	-
XACA001.0722.00003.C001	XACA001.0722.00003	XACA001.0722.00003.C001_02660	Zorya_TypeI__ZorD	2460	defense-finder-models/DefenseFinder_4/Zorya/Zorya_TypeI	XACA001.0722.00003.C001_Zorya_TypeI_1	1	1	0.75	3	1	Zorya_TypeI__ZorD	mandatory	1065	2e-249	828.4	0.963	0.965	32	1059	Zorya	Zorya_TypeI	3124168	3127365	-
XACA001.0722.00003.C001	XACA001.0722.00003	XACA001.0722.00003.C001_02661	Zorya_TypeI__ZorC	2461	defense-finder-models/DefenseFinder_4/Zorya/Zorya_TypeI	XACA001.0722.00003.C001_Zorya_TypeI_1	1	1	0.75	3	1	Zorya_TypeI__ZorC	mandatory	539	4.6e-37	125.9	0.692	0.694	156	529	Zorya	Zorya_TypeI	3127362	3128981	-
XACA001.0722.00003.C001	XACA001.0722.00003	XACA001.0722.00003.C001_02662	Zorya__ZorB	2462	defense-finder-models/DefenseFinder_4/Zorya/Zorya_TypeI	XACA001.0722.00003.C001_Zorya_TypeI_1	1	1	0.75	3	1	Zorya__ZorB	mandatory	234	1.4e-55	186.3	0.958	0.974	6	233	Zorya	Zorya_TypeI	3128981	3129685	-
XACA001.0722.00004.C001	XACA001.0722.00004	XACA001.0722.00004.C001_00472	RM__Type_I_REases	437	defense-finder-models/RM/PrrC/PrrC	XACA001.0722.00004.C001_PrrC_1	1	1	1	3	1	RM__Type_I_REases	accessory	994	1.2e-139	465.2	0.443	0.469	2	467	PrrC	PrrC	552847	555831	+
XACA001.0722.00004.C001	XACA001.0722.00004	XACA001.0722.00004.C001_00473	RM__Type_I_S	438	defense-finder-models/RM/PrrC/PrrC	XACA001.0722.00004.C001_PrrC_1	1	1	1	3	1	RM__Type_I_S	accessory	430	2.5e-41	139.3	0.37	0.605	164	423	PrrC	PrrC	555828	557120	+
XACA001.0722.00004.C001	XACA001.0722.00004	XACA001.0722.00004.C001_00474	PrrC__PrrC	439	defense-finder-models/RM/PrrC/PrrC	XACA001.0722.00004.C001_PrrC_1	1	1	1	3	1	PrrC__PrrC	mandatory	366	2.8e-60	201.8	0.984	0.986	2	362	PrrC	PrrC	557117	558217	+
XACA001.0722.00004.C001	XACA001.0722.00004	XACA001.0722.00004.C001_00476	RM__Type_I_MTases	441	defense-finder-models/RM/PrrC/PrrC	XACA001.0722.00004.C001_PrrC_1	1	1	1	3	1	PrrC__EcoprrI	mandatory	538	1.6e-174	579.4	0.996	0.993	1	534	PrrC	PrrC	559221	560837	+
XACA001.0722.00004.C001	XACA001.0722.00004	XACA001.0722.00004.C001_01208	RM__Type_I_REases	1107	defense-finder-models/RM/RM/RM_Type_I	XACA001.0722.00004.C001_RM_Type_I_3	1	1	1	2.5	1	RM__Type_I_REases	mandatory	1096	1.4e-229	762.9	0.98	0.965	10	1067	RM	RM_Type_I	1439439	1442729	-
XACA001.0722.00004.C001	XACA001.0722.00004	XACA001.0722.00004.C001_01209	RM__Type_I_S	1108	defense-finder-models/RM/RM/RM_Type_I	XACA001.0722.00004.C001_RM_Type_I_3	1	1	1	2.5	1	RM__Type_I_S	accessory	415	7.8e-70	233.4	0.584	0.993	2	413	RM	RM_Type_I	1442726	1443973	-
XACA001.0722.00004.C001	XACA001.0722.00004	XACA001.0722.00004.C001_01212	RM__Type_I_MTases	1111	defense-finder-models/RM/RM/RM_Type_I	XACA001.0722.00004.C001_RM_Type_I_3	1	1	1	2.5	1	RM__Type_I_MTases	mandatory	502	2.2e-167	555.8	0.992	0.992	4	501	RM	RM_Type_I	1445089	1446597	-
XACA001.0722.00004.C001	XACA001.0722.00004	XACA001.0722.00004.C001_01213	RM__Type_I_S	1112	defense-finder-models/RM/RM/RM_Type_I	XACA001.0722.00004.C001_RM_Type_I_3	1	1	1	2.5	1	RM__Type_I_S	accessory	195	5.3e-18	62.4	0.249	0.938	13	195	RM	RM_Type_I	1446613	1447200	-
XACA001.0722.00004.C001	XACA001.0722.00004	XACA001.0722.00004.C001_01383	RM_Type_IV__Type_IV_REases	1274	defense-finder-models/RM/RM/RM_Type_IV	XACA001.0722.00004.C001_RM_Type_IV_5	1	1	1	1	2	RM_Type_IV__Type_IV_REases	mandatory	842	6.1e-84	280.9	0.684	0.58	298	785	RM	RM_Type_IV	1641032	1643560	+
XACA001.0722.00004.C001	XACA001.0722.00004	XACA001.0722.00004.C001_01384	RM_Type_IV__Type_IV_REases	1275	defense-finder-models/RM/RM/RM_Type_IV	XACA001.0722.00004.C001_RM_Type_IV_5	1	1	1	1	2	RM_Type_IV__Type_IV_REases	mandatory	431	1.8e-55	186.2	0.741	0.893	1	385	RM	RM_Type_IV	1643565	1644860	+
XACA001.0722.00004.C001	XACA001.0722.00004	XACA001.0722.00004.C001_03064	RM__Type_I_REases	2822	defense-finder-models/RM/RM/RM_Type_I	XACA001.0722.00004.C001_RM_Type_I_4	1	1	0.667	2	1	RM__Type_I_REases	mandatory	901	6.3e-302	1002	0.853	0.969	17	889	RM	RM_Type_I	3594776	3597481	-
XACA001.0722.00004.C001	XACA001.0722.00004	XACA001.0722.00004.C001_03067	RM__Type_I_MTases	2825	defense-finder-models/RM/RM/RM_Type_I	XACA001.0722.00004.C001_RM_Type_I_4	1	1	0.667	2	1	RM__Type_I_MTases	mandatory	728	1.7e-257	853.8	1.287	0.996	2	726	RM	RM_Type_I	3599390	3601576	-
XACA001.0722.00004.C001	XACA001.0722.00004	XACA001.0722.00004.C001_04170	Wadjet__JetC_I	3828	defense-finder-models/DefenseFinder_2/Wadjet/Wadjet_I	XACA001.0722.00004.C001_Wadjet_I_2	1	1	0.75	3	1	Wadjet__JetC_I	mandatory	1338	0	1191.3	0.994	0.821	25	1122	Wadjet	Wadjet_I	4800912	4804928	-
XACA001.0722.00004.C001	XACA001.0722.00004	XACA001.0722.00004.C001_04172	Wadjet__JetB_I	3830	defense-finder-models/DefenseFinder_2/Wadjet/Wadjet_I	XACA001.0722.00004.C001_Wadjet_I_2	1	1	0.75	3	1	Wadjet__JetB_I	mandatory	235	4.5e-67	223.7	0.839	0.979	3	232	Wadjet	Wadjet_I	4806058	4806765	-
XACA001.0722.00004.C001	XACA001.0722.00004	XACA001.0722.00004.C001_04173	Wadjet__JetA_I	3831	defense-finder-models/DefenseFinder_2/Wadjet/Wadjet_I	XACA001.0722.00004.C001_Wadjet_I_2	1	1	0.75	3	1	Wadjet__JetA_I	mandatory	489	1.1e-155	517.1	0.994	0.994	2	487	Wadjet	Wadjet_I	4806752	4808221	-
XACA001.0722.00004.C001	XACA001.0722.00004	XACA001.0722.00004.C001_00064	SoFic__SoFic	60	defense-finder-models/DefenseFinder_5/SoFIC/SoFic	XACA001.0722.00004.C001_SoFic_1	1	1	1	1	1	SoFic__SoFic	mandatory	382	4.5e-109	362.8	0.983	0.955	17	381	SoFIC	SoFic	85291	86439	-
XACA001.0722.00004.C001	XACA001.0722.00004	XACA001.0722.00004.C001_00321	AbiD__AbiD	299	defense-finder-models/DefenseFinder_1/AbiD/AbiD	XACA001.0722.00004.C001_AbiD_1	1	1	1	1	1	AbiD__AbiD	mandatory	306	7.5e-75	250.1	0.929	0.99	1	303	AbiD	AbiD	380996	381916	+
XACA001.0722.00004.C001	XACA001.0722.00004	XACA001.0722.00004.C001_00539	Gao_Ppl__PplA	500	defense-finder-models/DefenseFinder_1/Gao_Ppl/Gao_Ppl	XACA001.0722.00004.C001_Gao_Ppl_3	1	1	1	1	1	Gao_Ppl__PplA	mandatory	942	3.8e-125	416.6	0.997	0.99	6	938	Gao_Ppl	Gao_Ppl	623525	626353	+
XACA001.0722.00004.C001	XACA001.0722.00004	XACA001.0722.00004.C001_01035	AbiEii__AbiEii	939	defense-finder-models/DefenseFinder_1/AbiE/AbiE	XACA001.0722.00004.C001_AbiE_2	1	1	1	2	1	AbiEii__AbiEii	mandatory	308	2.9e-43	146.4	0.983	0.867	10	276	AbiE	AbiE	1230794	1231720	-
XACA001.0722.00004.C001	XACA001.0722.00004	XACA001.0722.00004.C001_01036	AbiEii__AbiEi_3	940	defense-finder-models/DefenseFinder_1/AbiE/AbiE	XACA001.0722.00004.C001_AbiE_2	1	1	1	2	1	AbiEii__AbiEi_1	mandatory	252	5.2e-34	115	0.918	0.571	101	244	AbiE	AbiE	1231713	1232471	-
XACA001.0722.00004.P002	XACA001.0722.00004	XACA001.0722.00004.P002_00004	RloC__RloC	2	defense-finder-models/DefenseFinder_1/RloC/RloC	XACA001.0722.00004.P002_RloC_1	1	1	1	1	1	RloC__RloC	mandatory	383	1.9e-48	157.7	0.507	0.956	1	366	RloC	RloC	4723	5874	-
XACA001.0722.00005.C001	XACA001.0722.00005	XACA001.0722.00005.C001_01028	RM_Type_III__Type_III_MTases	952	defense-finder-models/RM/RM/RM_Type_III	XACA001.0722.00005.C001_RM_Type_III_4	1	1	1	2	1	RM_Type_III__Type_III_MTases	mandatory	505	2.2e-122	408	0.696	0.776	2	393	RM	RM_Type_III	1214976	1216493	+
XACA001.0722.00005.C001	XACA001.0722.00005	XACA001.0722.00005.C001_01029	RM_Type_III__Type_III_REases	953	defense-finder-models/RM/RM/RM_Type_III	XACA001.0722.00005.C001_RM_Type_III_4	1	1	1	2	1	RM_Type_III__Type_III_REases	mandatory	882	4.8e-112	373.6	0.849	0.94	51	879	RM	RM_Type_III	1216496	1219144	+
XACA001.0722.00005.C001	XACA001.0722.00005	XACA001.0722.00005.C001_01207	RM__Type_I_REases	1124	defense-finder-models/RM/RM/RM_Type_I	XACA001.0722.00005.C001_RM_Type_I_1	1	1	1	2.5	1	RM__Type_I_REases	mandatory	1096	8.1e-230	763.8	0.98	0.965	10	1067	RM	RM_Type_I	1432132	1435422	-
XACA001.0722.00005.C001	XACA001.0722.00005	XACA001.0722.00005.C001_01208	RM__Type_I_S	1125	defense-finder-models/RM/RM/RM_Type_I	XACA001.0722.00005.C001_RM_Type_I_1	1	1	1	2.5	1	RM__Type_I_S	accessory	415	8.2e-70	233.4	0.584	0.993	2	413	RM	RM_Type_I	1435419	1436666	-
XACA001.0722.00005.C001	XACA001.0722.00005	XACA001.0722.00005.C001_01210	RM__Type_I_MTases	1127	defense-finder-models/RM/RM/RM_Type_I	XACA001.0722.00005.C001_RM_Type_I_1	1	1	1	2.5	1	RM__Type_I_MTases	mandatory	502	2.7e-167	555.6	0.992	0.992	4	501	RM	RM_Type_I	1437781	1439289	-
XACA001.0722.00005.C001	XACA001.0722.00005	XACA001.0722.00005.C001_01211	RM__Type_I_S	1128	defense-finder-models/RM/RM/RM_Type_I	XACA001.0722.00005.C001_RM_Type_I_1	1	1	1	2.5	1	RM__Type_I_S	accessory	195	1e-19	68.2	0.249	0.938	13	195	RM	RM_Type_I	1439307	1439894	-
XACA001.0722.00005.C001	XACA001.0722.00005	XACA001.0722.00005.C001_02366	RM_Type_IIG__Type_IIG	2199	defense-finder-models/RM/RM/RM_Type_IIG	XACA001.0722.00005.C001_RM_Type_IIG_3	1	1	1	1	1	RM_Type_IIG__Type_IIG	mandatory	800	6.6e-210	697.3	0.837	0.983	7	792	RM	RM_Type_IIG	2796072	2798474	-
XACA001.0722.00005.C001	XACA001.0722.00005	XACA001.0722.00005.C001_03227	RM__Type_I_REases	2997	defense-finder-models/RM/RM/RM_Type_I	XACA001.0722.00005.C001_RM_Type_I_2	1	1	1	2.5	1	RM__Type_I_REases	mandatory	901	0	1012.1	0.853	0.969	17	889	RM	RM_Type_I	3737859	3740564	-
XACA001.0722.00005.C001	XACA001.0722.00005	XACA001.0722.00005.C001_03228	RM__Type_I_S	2998	defense-finder-models/RM/RM/RM_Type_I	XACA001.0722.00005.C001_RM_Type_I_2	1	1	1	2.5	1	RM__Type_I_S	accessory	438	3.9e-79	264.9	0.546	0.97	9	433	RM	RM_Type_I	3740952	3742268	-
XACA001.0722.00005.C001	XACA001.0722.00005	XACA001.0722.00005.C001_03230	RM__Type_I_MTases	3000	defense-finder-models/RM/RM/RM_Type_I	XACA001.0722.00005.C001_RM_Type_I_2	1	1	1	2.5	1	RM__Type_I_MTases	mandatory	728	4.1e-258	855.9	1.287	0.996	2	726	RM	RM_Type_I	3743356	3745542	-
XACA001.0722.00005.C001	XACA001.0722.00005	XACA001.0722.00005.C001_04347	Wadjet__JetC_I	4036	defense-finder-models/DefenseFinder_2/Wadjet/Wadjet_I	XACA001.0722.00005.C001_Wadjet_I_2	1	1	0.75	3	1	Wadjet__JetC_I	mandatory	1338	0	1191.3	0.994	0.821	25	1122	Wadjet	Wadjet_I	4961308	4965324	-
XACA001.0722.00005.C001	XACA001.0722.00005	XACA001.0722.00005.C001_04349	Wadjet__JetB_I	4038	defense-finder-models/DefenseFinder_2/Wadjet/Wadjet_I	XACA001.0722.00005.C001_Wadjet_I_2	1	1	0.75	3	1	Wadjet__JetB_I	mandatory	235	4.4e-67	223.8	0.839	0.979	3	232	Wadjet	Wadjet_I	4966469	4967176	-
XACA001.0722.00005.C001	XACA001.0722.00005	XACA001.0722.00005.C001_04350	Wadjet__JetA_I	4039	defense-finder-models/DefenseFinder_2/Wadjet/Wadjet_I	XACA001.0722.00005.C001_Wadjet_I_2	1	1	0.75	3	1	Wadjet__JetA_I	mandatory	489	4.5e-156	518.5	0.994	0.994	2	487	Wadjet	Wadjet_I	4967163	4968632	-
XACA001.0722.00005.C001	XACA001.0722.00005	XACA001.0722.00005.C001_00059	SoFic__SoFic	54	defense-finder-models/DefenseFinder_5/SoFIC/SoFic	XACA001.0722.00005.C001_SoFic_2	1	1	1	1	1	SoFic__SoFic	mandatory	227	7e-75	250.4	0.609	0.996	1	226	SoFIC	SoFic	72116	72799	-
XACA001.0722.00005.C001	XACA001.0722.00005	XACA001.0722.00005.C001_00228	SoFic__SoFic	211	defense-finder-models/DefenseFinder_5/SoFIC/SoFic	XACA001.0722.00005.C001_SoFic_3	1	1	1	1	1	SoFic__SoFic	mandatory	372	1e-120	401.1	0.975	0.933	9	355	SoFIC	SoFic	264693	265811	+
XACA001.0722.00005.C001	XACA001.0722.00005	XACA001.0722.00005.C001_00593	Retron_XII__RT_12	549	defense-finder-models/DefenseFinder_5/Retron/Retron_XII	XACA001.0722.00005.C001_Retron_XII_1	1	1	1	1	1	Retron_XII__RT_12	mandatory	564	7.6e-181	600.1	0.974	0.979	9	560	Retron	Retron_XII	682575	684269	+
XACA001.0722.00005.C001	XACA001.0722.00005	XACA001.0722.00005.C001_03050	pAgo__pAgo_Short	2828	defense-finder-models/DefenseFinder_5/pAgo/pAgo	XACA001.0722.00005.C001_pAgo_4	1	1	1	1	1	pAgo__pAgo_LongA	mandatory	482	7.7e-146	484.6	0.996	0.996	3	482	pAgo	pAgo	3530416	3531864	+
XACA001.0722.00005.C001	XACA001.0722.00005	XACA001.0722.00005.C001_00350	AbiV__AbiV	329	defense-finder-models/DefenseFinder_1/AbiV/AbiV	XACA001.0722.00005.C001_AbiV_1	1	1	1	1	1	AbiV__AbiV	mandatory	222	2.1e-11	41.9	0.647	0.59	16	146	AbiV	AbiV	398320	398988	-
XACA001.0722.00005.C001	XACA001.0722.00005	XACA001.0722.00005.C001_00543	Gao_Ppl__PplA	505	defense-finder-models/DefenseFinder_1/Gao_Ppl/Gao_Ppl	XACA001.0722.00005.C001_Gao_Ppl_3	1	1	1	1	1	Gao_Ppl__PplA	mandatory	942	1.7e-125	417.8	0.997	0.99	6	938	Gao_Ppl	Gao_Ppl	617206	620034	+
XACA001.0722.00005.C001	XACA001.0722.00005	XACA001.0722.00005.C001_02399	Gabija__GajB_2	2224	defense-finder-models/DefenseFinder_1/Gabija/Gabija	XACA001.0722.00005.C001_Gabija_2	1	1	1	2	1	Gabija__GajB_1	mandatory	594	1.4e-100	335.4	0.767	0.971	10	586	Gabija	Gabija	2829813	2831597	-
XACA001.0722.00005.C001	XACA001.0722.00005	XACA001.0722.00005.C001_02400	Gabija__GajA	2225	defense-finder-models/DefenseFinder_1/Gabija/Gabija	XACA001.0722.00005.C001_Gabija_2	1	1	1	2	1	Gabija__GajA	mandatory	588	3.3e-113	377.5	0.975	0.993	3	586	Gabija	Gabija	2831614	2833380	-
XACA001.0722.00006.C001	XACA001.0722.00006	XACA001.0722.00006.C001_02067	RM_Type_IIG__Type_IIG	1887	defense-finder-models/RM/RM/RM_Type_IIG	XACA001.0722.00006.C001_RM_Type_IIG_2	1	1	1	1	1	RM_Type_IIG__Type_IIG	mandatory	817	6.8e-210	697.2	0.837	0.962	24	809	RM	RM_Type_IIG	2426661	2429114	+
XACA001.0722.00006.C001	XACA001.0722.00006	XACA001.0722.00006.C001_03196	RM__Type_I_REases	2916	defense-finder-models/RM/RM/RM_Type_I	XACA001.0722.00006.C001_RM_Type_I_1	1	1	1	2.5	1	RM__Type_I_REases	mandatory	901	0	1013.9	0.853	0.969	17	889	RM	RM_Type_I	3715238	3717943	-
XACA001.0722.00006.C001	XACA001.0722.00006	XACA001.0722.00006.C001_03197	RM__Type_I_S	2917	defense-finder-models/RM/RM/RM_Type_I	XACA001.0722.00006.C001_RM_Type_I_1	1	1	1	2.5	1	RM__Type_I_S	accessory	435	1.5e-75	253	0.545	0.949	18	430	RM	RM_Type_I	3718331	3719638	-
XACA001.0722.00006.C001	XACA001.0722.00006	XACA001.0722.00006.C001_03199	RM__Type_I_MTases	2919	defense-finder-models/RM/RM/RM_Type_I	XACA001.0722.00006.C001_RM_Type_I_1	1	1	1	2.5	1	RM__Type_I_MTases	mandatory	728	9.5e-257	851.3	1.287	0.996	2	726	RM	RM_Type_I	3720708	3722894	-
XACA001.0722.00006.C001	XACA001.0722.00006	XACA001.0722.00006.C001_04320	Wadjet__JetC_I	3932	defense-finder-models/DefenseFinder_2/Wadjet/Wadjet_I	XACA001.0722.00006.C001_Wadjet_I_2	1	1	0.75	3	1	Wadjet__JetC_I	mandatory	1338	0	1191.3	0.994	0.821	25	1122	Wadjet	Wadjet_I	4937000	4941016	-
XACA001.0722.00006.C001	XACA001.0722.00006	XACA001.0722.00006.C001_04322	Wadjet__JetB_I	3934	defense-finder-models/DefenseFinder_2/Wadjet/Wadjet_I	XACA001.0722.00006.C001_Wadjet_I_2	1	1	0.75	3	1	Wadjet__JetB_I	mandatory	235	9.9e-68	225.9	0.839	0.979	3	232	Wadjet	Wadjet_I	4942155	4942862	-
XACA001.0722.00006.C001	XACA001.0722.00006	XACA001.0722.00006.C001_04323	Wadjet__JetA_I	3935	defense-finder-models/DefenseFinder_2/Wadjet/Wadjet_I	XACA001.0722.00006.C001_Wadjet_I_2	1	1	0.75	3	1	Wadjet__JetA_I	mandatory	489	4.4e-156	518.5	0.994	0.994	2	487	Wadjet	Wadjet_I	4942849	4944318	-
XACA001.0722.00006.C001	XACA001.0722.00006	XACA001.0722.00006.C001_00057	SoFic__SoFic	51	defense-finder-models/DefenseFinder_5/SoFIC/SoFic	XACA001.0722.00006.C001_SoFic_5	1	1	1	1	1	SoFic__SoFic	mandatory	227	6.8e-75	250.4	0.609	0.996	1	226	SoFIC	SoFic	71493	72176	-
XACA001.0722.00006.C001	XACA001.0722.00006	XACA001.0722.00006.C001_00225	SoFic__SoFic	209	defense-finder-models/DefenseFinder_5/SoFIC/SoFic	XACA001.0722.00006.C001_SoFic_6	1	1	1	1	1	SoFic__SoFic	mandatory	372	9e-121	401.3	0.975	0.933	9	355	SoFIC	SoFic	266923	268041	+
XACA001.0722.00006.C001	XACA001.0722.00006	XACA001.0722.00006.C001_00598	Retron_XII__RT_12	545	defense-finder-models/DefenseFinder_5/Retron/Retron_XII	XACA001.0722.00006.C001_Retron_XII_4	1	1	1	1	1	Retron_XII__RT_12	mandatory	564	7.4e-181	600.1	0.974	0.979	9	560	Retron	Retron_XII	691421	693115	+
XACA001.0722.00006.C001	XACA001.0722.00006	XACA001.0722.00006.C001_02114	CBASS__AG_E1_ThiF	1927	defense-finder-models/DefenseFinder_5/CBASS/CBASS_II	XACA001.0722.00006.C001_CBASS_II_3	1	1	1	3	1	CBASS__E2	mandatory	452	6.2e-08	30.2	0.451	0.246	215	325	CBASS	CBASS_II	2481155	2482513	+
XACA001.0722.00006.C001	XACA001.0722.00006	XACA001.0722.00006.C001_02114	ISG15-like__BilD	1927	defense-finder-models/DefenseFinder_4/ISG15-like/ISG15-like	XACA001.0722.00006.C001_ISG15-like_1	1	1	1	4	1	ISG15-like__BilD	mandatory	452	6.3e-175	579.9	0.965	0.971	1	439	ISG15-like	ISG15-like	2481155	2482513	+
XACA001.0722.00006.C001	XACA001.0722.00006	XACA001.0722.00006.C001_02120	CBASS__Effector_2TM_S_2TMBeta	1933	defense-finder-models/DefenseFinder_5/CBASS/CBASS_II	XACA001.0722.00006.C001_CBASS_II_3	1	1	1	3	1	CBASS__Effector_2TM_S_2TMBeta	mandatory	208	4.5e-50	167.7	0.983	0.88	23	205	CBASS	CBASS_II	2488933	2489559	+
XACA001.0722.00006.C001	XACA001.0722.00006	XACA001.0722.00006.C001_02121	CBASS__Cyclase_new	1934	defense-finder-models/DefenseFinder_5/CBASS/CBASS_II	XACA001.0722.00006.C001_CBASS_II_3	1	1	1	3	1	CBASS__Cyclase_SMODS	mandatory	372	7.5e-121	401.3	0.97	0.952	1	354	CBASS	CBASS_II	2489562	2490680	+
XACA001.0722.00006.C001	XACA001.0722.00006	XACA001.0722.00006.C001_03018	pAgo__pAgo_Short	2750	defense-finder-models/DefenseFinder_5/pAgo/pAgo	XACA001.0722.00006.C001_pAgo_7	1	1	1	1	1	pAgo__pAgo_LongA	mandatory	482	3e-147	489.2	0.996	0.996	3	482	pAgo	pAgo	3506366	3507814	+
XACA001.0722.00006.C001	XACA001.0722.00006	XACA001.0722.00006.C001_00332	AbiD__AbiD	311	defense-finder-models/DefenseFinder_1/AbiD/AbiD	XACA001.0722.00006.C001_AbiD_1	1	1	1	1	1	AbiD__AbiD	mandatory	303	6.6e-74	247	0.913	0.987	2	300	AbiD	AbiD	386763	387674	+
XACA001.0722.00006.C001	XACA001.0722.00006	XACA001.0722.00006.C001_00351	AbiV__AbiV	329	defense-finder-models/DefenseFinder_1/AbiV/AbiV	XACA001.0722.00006.C001_AbiV_2	1	1	1	1	1	AbiV__AbiV	mandatory	222	2.1e-11	41.9	0.647	0.59	16	146	AbiV	AbiV	402987	403655	-
XACA001.0722.00006.C001	XACA001.0722.00006	XACA001.0722.00006.C001_00545	Gao_Ppl__PplA	501	defense-finder-models/DefenseFinder_1/Gao_Ppl/Gao_Ppl	XACA001.0722.00006.C001_Gao_Ppl_3	1	1	1	1	2	Gao_Ppl__PplA	mandatory	340	1.9e-52	176.1	0.353	0.962	6	332	Gao_Ppl	Gao_Ppl	622777	623799	+
XACA001.0722.00006.C001	XACA001.0722.00006	XACA001.0722.00006.C001_00547	Gao_Ppl__PplA	503	defense-finder-models/DefenseFinder_1/Gao_Ppl/Gao_Ppl	XACA001.0722.00006.C001_Gao_Ppl_3	1	1	1	1	2	Gao_Ppl__PplA	mandatory	611	2.4e-70	235.3	0.631	0.951	27	607	Gao_Ppl	Gao_Ppl	624933	626768	+
XACA001.0722.00006.C001	XACA001.0722.00006	XACA001.0722.00006.C001_02103	PD-T7-1__PD-T7-1	1916	defense-finder-models/DefenseFinder_4/PD-T7-1/PD-T7-1	XACA001.0722.00006.C001_PD-T7-1_2	1	1	1	1	1	PD-T7-1__PD-T7-1	mandatory	461	8.3e-170	563.1	0.987	0.983	1	453	PD-T7-1	PD-T7-1	2469400	2470785	+
XACA001.0722.00006.C001	XACA001.0722.00006	XACA001.0722.00006.C001_02111	ISG15-like__BilA	1924	defense-finder-models/DefenseFinder_4/ISG15-like/ISG15-like	XACA001.0722.00006.C001_ISG15-like_1	1	1	1	4	1	ISG15-like__BilA	mandatory	168	4.3e-57	190.8	1	1	1	168	ISG15-like	ISG15-like	2479710	2480216	+
XACA001.0722.00006.C001	XACA001.0722.00006	XACA001.0722.00006.C001_02112	ISG15-like__BilB	1925	defense-finder-models/DefenseFinder_4/ISG15-like/ISG15-like	XACA001.0722.00006.C001_ISG15-like_1	1	1	1	4	1	ISG15-like__BilB	mandatory	156	2.6e-60	200.4	0.969	0.962	5	154	ISG15-like	ISG15-like	2480216	2480686	+
XACA001.0722.00006.C001	XACA001.0722.00006	XACA001.0722.00006.C001_02113	ISG15-like__BilC	1926	defense-finder-models/DefenseFinder_4/ISG15-like/ISG15-like	XACA001.0722.00006.C001_ISG15-like_1	1	1	1	4	1	ISG15-like__BilC	mandatory	163	2.1e-61	204	0.929	0.957	2	157	ISG15-like	ISG15-like	2480667	2481158	+
XACA001.0722.00007.C001	XACA001.0722.00007	XACA001.0722.00007.C001_02127	RM_Type_IIG__Type_IIG	1931	defense-finder-models/RM/RM/RM_Type_IIG	XACA001.0722.00007.C001_RM_Type_IIG_2	1	1	1	1	1	RM_Type_IIG__Type_IIG	mandatory	800	6.6e-210	697.3	0.837	0.983	7	792	RM	RM_Type_IIG	2481962	2484364	+
XACA001.0722.00007.C001	XACA001.0722.00007	XACA001.0722.00007.C001_03299	RM__Type_I_REases	3006	defense-finder-models/RM/RM/RM_Type_I	XACA001.0722.00007.C001_RM_Type_I_1	1	1	1	2.5	1	RM__Type_I_REases	mandatory	901	7.8e-304	1008.4	0.853	0.969	17	889	RM	RM_Type_I	3794474	3797179	-
XACA001.0722.00007.C001	XACA001.0722.00007	XACA001.0722.00007.C001_03300	RM__Type_I_S	3007	defense-finder-models/RM/RM/RM_Type_I	XACA001.0722.00007.C001_RM_Type_I_1	1	1	1	2.5	1	RM__Type_I_S	accessory	232	1.5e-27	94.6	0.265	0.953	8	228	RM	RM_Type_I	3797567	3798265	-
XACA001.0722.00007.C001	XACA001.0722.00007	XACA001.0722.00007.C001_03302	RM__Type_I_MTases	3009	defense-finder-models/RM/RM/RM_Type_I	XACA001.0722.00007.C001_RM_Type_I_1	1	1	1	2.5	1	RM__Type_I_MTases	mandatory	359	7.1e-104	346.2	0.592	0.994	1	357	RM	RM_Type_I	3799352	3800431	-
XACA001.0722.00007.C001	XACA001.0722.00007	XACA001.0722.00007.C001_00058	SoFic__SoFic	53	defense-finder-models/DefenseFinder_5/SoFIC/SoFic	XACA001.0722.00007.C001_SoFic_2	1	1	1	1	1	SoFic__SoFic	mandatory	382	4.8e-109	362.8	0.983	0.955	17	381	SoFIC	SoFic	71443	72591	-
XACA001.0722.00007.C001	XACA001.0722.00007	XACA001.0722.00007.C001_00223	SoFic__SoFic	207	defense-finder-models/DefenseFinder_5/SoFIC/SoFic	XACA001.0722.00007.C001_SoFic_3	1	1	1	1	1	SoFic__SoFic	mandatory	372	9.2e-121	401.3	0.975	0.933	9	355	SoFIC	SoFic	264267	265385	+
XACA001.0722.00007.C001	XACA001.0722.00007	XACA001.0722.00007.C001_00595	Retron_XII__RT_12	538	defense-finder-models/DefenseFinder_5/Retron/Retron_XII	XACA001.0722.00007.C001_Retron_XII_1	1	1	1	1	1	Retron_XII__RT_12	mandatory	564	7.6e-181	600.1	0.974	0.979	9	560	Retron	Retron_XII	687935	689629	+
XACA001.0722.00007.C001	XACA001.0722.00007	XACA001.0722.00007.C001_03120	pAgo__pAgo_Short	2837	defense-finder-models/DefenseFinder_5/pAgo/pAgo	XACA001.0722.00007.C001_pAgo_4	1	1	1	1	1	pAgo__pAgo_LongA	mandatory	482	3.1e-147	489.2	0.996	0.996	3	482	pAgo	pAgo	3586876	3588324	+
XACA001.0722.00007.C001	XACA001.0722.00007	XACA001.0722.00007.C001_00331	AbiD__AbiD	309	defense-finder-models/DefenseFinder_1/AbiD/AbiD	XACA001.0722.00007.C001_AbiD_1	1	1	1	1	1	AbiD__AbiD	mandatory	306	7.9e-75	250.1	0.929	0.99	1	303	AbiD	AbiD	383940	384860	+
XACA001.0722.00007.C001	XACA001.0722.00007	XACA001.0722.00007.C001_00350	AbiV__AbiV	327	defense-finder-models/DefenseFinder_1/AbiV/AbiV	XACA001.0722.00007.C001_AbiV_2	1	1	1	1	1	AbiV__AbiV	mandatory	222	2.1e-11	41.9	0.647	0.59	16	146	AbiV	AbiV	400170	400838	-
XACA001.0722.00007.C001	XACA001.0722.00007	XACA001.0722.00007.C001_00541	Gao_Ppl__PplA	495	defense-finder-models/DefenseFinder_1/Gao_Ppl/Gao_Ppl	XACA001.0722.00007.C001_Gao_Ppl_4	1	1	1	1	2	Gao_Ppl__PplA	mandatory	340	2e-52	176.1	0.353	0.962	6	332	Gao_Ppl	Gao_Ppl	618990	620012	+
XACA001.0722.00007.C001	XACA001.0722.00007	XACA001.0722.00007.C001_00543	Gao_Ppl__PplA	497	defense-finder-models/DefenseFinder_1/Gao_Ppl/Gao_Ppl	XACA001.0722.00007.C001_Gao_Ppl_4	1	1	1	1	2	Gao_Ppl__PplA	mandatory	611	2.5e-70	235.3	0.631	0.951	27	607	Gao_Ppl	Gao_Ppl	621146	622981	+
XACA001.0722.00007.C001	XACA001.0722.00007	XACA001.0722.00007.C001_02094	Gabija__GajA	1904	defense-finder-models/DefenseFinder_1/Gabija/Gabija	XACA001.0722.00007.C001_Gabija_3	1	1	1	2	1	Gabija__GajA	mandatory	430	8.7e-93	310	0.696	0.981	3	424	Gabija	Gabija	2448478	2449770	+
XACA001.0722.00007.C001	XACA001.0722.00007	XACA001.0722.00007.C001_02096	Gabija__GajB_2	1906	defense-finder-models/DefenseFinder_1/Gabija/Gabija	XACA001.0722.00007.C001_Gabija_3	1	1	1	2	1	Gabija__GajB_1	mandatory	604	1.1e-100	335.7	0.767	0.955	20	596	Gabija	Gabija	2450230	2452044	+
XACA001.0722.00008.C001	XACA001.0722.00008	XACA001.0722.00008.C001_00254	RM_Type_III__Type_III_MTases	236	defense-finder-models/RM/RM/RM_Type_III	XACA001.0722.00008.C001_RM_Type_III_5	1	1	1	2	1	RM_Type_III__Type_III_MTases	mandatory	543	1e-130	435.5	0.717	0.786	11	437	RM	RM_Type_III	299103	300734	+
XACA001.0722.00008.C001	XACA001.0722.00008	XACA001.0722.00008.C001_00255	RM_Type_III__Type_III_REases	237	defense-finder-models/RM/RM/RM_Type_III	XACA001.0722.00008.C001_RM_Type_III_5	1	1	1	2	1	RM_Type_III__Type_III_REases	mandatory	831	1.4e-09	34.5	0.214	0.261	162	378	RM	RM_Type_III	300742	303237	+
XACA001.0722.00008.C001	XACA001.0722.00008	XACA001.0722.00008.C001_00498	RM__Type_I_REases	465	defense-finder-models/RM/PrrC/PrrC	XACA001.0722.00008.C001_PrrC_1	1	1	1	3	1	RM__Type_I_REases	accessory	994	1.2e-139	465.2	0.443	0.469	2	467	PrrC	PrrC	581488	584472	+
XACA001.0722.00008.C001	XACA001.0722.00008	XACA001.0722.00008.C001_00499	RM__Type_I_S	466	defense-finder-models/RM/PrrC/PrrC	XACA001.0722.00008.C001_PrrC_1	1	1	1	3	1	RM__Type_I_S	accessory	430	2.6e-41	139.3	0.37	0.605	164	423	PrrC	PrrC	584469	585761	+
XACA001.0722.00008.C001	XACA001.0722.00008	XACA001.0722.00008.C001_00500	PrrC__PrrC	467	defense-finder-models/RM/PrrC/PrrC	XACA001.0722.00008.C001_PrrC_1	1	1	1	3	1	PrrC__PrrC	mandatory	384	2.6e-61	205.3	0.978	0.935	2	360	PrrC	PrrC	585758	586912	+
XACA001.0722.00008.C001	XACA001.0722.00008	XACA001.0722.00008.C001_00502	RM__Type_I_MTases	469	defense-finder-models/RM/PrrC/PrrC	XACA001.0722.00008.C001_PrrC_1	1	1	1	3	1	PrrC__EcoprrI	mandatory	536	3.7e-175	581.5	0.996	0.993	1	532	PrrC	PrrC	587916	589526	+
XACA001.0722.00008.C001	XACA001.0722.00008	XACA001.0722.00008.C001_01221	RM__Type_I_REases	1138	defense-finder-models/RM/RM/RM_Type_I	XACA001.0722.00008.C001_RM_Type_I_3	1	1	1	2.5	1	RM__Type_I_REases	mandatory	1096	4.3e-230	764.6	0.98	0.965	10	1067	RM	RM_Type_I	1469185	1472475	-
XACA001.0722.00008.C001	XACA001.0722.00008	XACA001.0722.00008.C001_01222	RM__Type_I_S	1139	defense-finder-models/RM/RM/RM_Type_I	XACA001.0722.00008.C001_RM_Type_I_3	1	1	1	2.5	1	RM__Type_I_S	accessory	408	9.1e-74	246.4	0.578	0.983	5	405	RM	RM_Type_I	1472472	1473698	-
XACA001.0722.00008.C001	XACA001.0722.00008	XACA001.0722.00008.C001_01225	RM__Type_I_MTases	1142	defense-finder-models/RM/RM/RM_Type_I	XACA001.0722.00008.C001_RM_Type_I_3	1	1	1	2.5	1	RM__Type_I_MTases	mandatory	502	2.6e-167	555.6	0.992	0.992	4	501	RM	RM_Type_I	1475019	1476527	-
XACA001.0722.00008.C001	XACA001.0722.00008	XACA001.0722.00008.C001_01226	RM__Type_I_S	1143	defense-finder-models/RM/RM/RM_Type_I	XACA001.0722.00008.C001_RM_Type_I_3	1	1	1	2.5	1	RM__Type_I_S	accessory	195	9.7e-20	68.2	0.249	0.938	13	195	RM	RM_Type_I	1476545	1477132	-
XACA001.0722.00008.C001	XACA001.0722.00008	XACA001.0722.00008.C001_01398	RM_Type_IV__Type_IV_REases	1306	defense-finder-models/RM/RM/RM_Type_IV	XACA001.0722.00008.C001_RM_Type_IV_6	1	1	1	1	3	RM_Type_IV__Type_IV_REases	mandatory	671	1.9e-36	124.1	0.344	0.529	298	652	RM	RM_Type_IV	1673981	1675996	+
XACA001.0722.00008.C001	XACA001.0722.00008	XACA001.0722.00008.C001_01400	RM_Type_IV__Type_IV_REases	1308	defense-finder-models/RM/RM/RM_Type_IV	XACA001.0722.00008.C001_RM_Type_IV_6	1	1	1	1	3	RM_Type_IV__Type_IV_REases	mandatory	210	4.4e-43	146.1	0.325	0.633	21	153	RM	RM_Type_IV	1677040	1677672	+
XACA001.0722.00008.C001	XACA001.0722.00008	XACA001.0722.00008.C001_01401	RM_Type_IV__Type_IV_REases	1309	defense-finder-models/RM/RM/RM_Type_IV	XACA001.0722.00008.C001_RM_Type_IV_6	1	1	1	1	3	RM_Type_IV__Type_IV_REases	mandatory	431	1.8e-55	186.2	0.741	0.893	1	385	RM	RM_Type_IV	1677677	1678972	+
XACA001.0722.00008.C001	XACA001.0722.00008	XACA001.0722.00008.C001_02078	RM_Type_IIG__Type_IIG	1943	defense-finder-models/RM/RM/RM_Type_IIG	XACA001.0722.00008.C001_RM_Type_IIG_4	1	1	1	1	1	RM_Type_IIG__Type_IIG	mandatory	1161	6.3e-295	978.6	0.978	0.904	3	1051	RM	RM_Type_IIG	2461948	2465433	-
XACA001.0722.00008.C001	XACA001.0722.00008	XACA001.0722.00008.C001_02079	Wadjet__JetD_I	1944	defense-finder-models/DefenseFinder_2/Wadjet/Wadjet_I	XACA001.0722.00008.C001_Wadjet_I_3	1	1	1	4	1	Wadjet__JetD_I	mandatory	351	6.6e-46	155	0.728	0.883	6	315	Wadjet	Wadjet_I	2465728	2466783	-
XACA001.0722.00008.C001	XACA001.0722.00008	XACA001.0722.00008.C001_02080	Wadjet__JetC_I	1945	defense-finder-models/DefenseFinder_2/Wadjet/Wadjet_I	XACA001.0722.00008.C001_Wadjet_I_3	1	1	1	4	1	Wadjet__JetC_I	mandatory	1140	1.3e-132	441.6	0.988	0.973	1	1109	Wadjet	Wadjet_I	2466890	2470312	-
XACA001.0722.00008.C001	XACA001.0722.00008	XACA001.0722.00008.C001_02081	Wadjet__JetB_I	1946	defense-finder-models/DefenseFinder_2/Wadjet/Wadjet_I	XACA001.0722.00008.C001_Wadjet_I_3	1	1	1	4	1	Wadjet__JetB_I	mandatory	185	1.4e-27	94.4	0.764	0.968	2	180	Wadjet	Wadjet_I	2470299	2470856	-
XACA001.0722.00008.C001	XACA001.0722.00008	XACA001.0722.00008.C001_02082	Wadjet__JetA_I	1947	defense-finder-models/DefenseFinder_2/Wadjet/Wadjet_I	XACA001.0722.00008.C001_Wadjet_I_3	1	1	1	4	1	Wadjet__JetA_I	mandatory	473	6.3e-46	155.2	0.966	0.977	10	471	Wadjet	Wadjet_I	2470901	2472322	-
XACA001.0722.00008.C001	XACA001.0722.00008	XACA001.0722.00008.C001_04196	Wadjet__JetC_I	3906	defense-finder-models/DefenseFinder_2/Wadjet/Wadjet_I	XACA001.0722.00008.C001_Wadjet_I_4	1	1	0.75	3	1	Wadjet__JetC_I	mandatory	1337	0	1188.1	0.994	0.821	25	1122	Wadjet	Wadjet_I	4868821	4872834	-
XACA001.0722.00008.C001	XACA001.0722.00008	XACA001.0722.00008.C001_04198	Wadjet__JetB_I	3908	defense-finder-models/DefenseFinder_2/Wadjet/Wadjet_I	XACA001.0722.00008.C001_Wadjet_I_4	1	1	0.75	3	1	Wadjet__JetB_I	mandatory	235	2.3e-67	224.6	0.847	0.987	1	232	Wadjet	Wadjet_I	4874050	4874757	-
XACA001.0722.00008.C001	XACA001.0722.00008	XACA001.0722.00008.C001_04199	Wadjet__JetA_I	3909	defense-finder-models/DefenseFinder_2/Wadjet/Wadjet_I	XACA001.0722.00008.C001_Wadjet_I_4	1	1	0.75	3	1	Wadjet__JetA_I	mandatory	489	1.7e-155	516.5	0.994	0.994	2	487	Wadjet	Wadjet_I	4874744	4876213	-
XACA001.0722.00008.C001	XACA001.0722.00008	XACA001.0722.00008.C001_00057	SoFic__SoFic	54	defense-finder-models/DefenseFinder_5/SoFIC/SoFic	XACA001.0722.00008.C001_SoFic_4	1	1	1	1	1	SoFic__SoFic	mandatory	382	4.6e-109	362.8	0.983	0.955	17	381	SoFIC	SoFic	71471	72619	-
XACA001.0722.00008.C001	XACA001.0722.00008	XACA001.0722.00008.C001_00253	SoFic__SoFic	235	defense-finder-models/DefenseFinder_5/SoFIC/SoFic	XACA001.0722.00008.C001_SoFic_5	1	1	1	1	1	SoFic__SoFic	mandatory	387	4.9e-123	408.7	0.967	0.894	22	367	SoFIC	SoFic	297943	299106	+
XACA001.0722.00008.C001	XACA001.0722.00008	XACA001.0722.00008.C001_00614	Retron_XII__RT_12	572	defense-finder-models/DefenseFinder_5/Retron/Retron_XII	XACA001.0722.00008.C001_Retron_XII_3	1	1	1	1	1	Retron_XII__RT_12	mandatory	564	7.4e-181	600.1	0.974	0.979	9	560	Retron	Retron_XII	723096	724790	+
XACA001.0722.00008.C001	XACA001.0722.00008	XACA001.0722.00008.C001_02087	CBASS__Effector_2TM_S_2TMBeta	1952	defense-finder-models/DefenseFinder_5/CBASS/CBASS_I	XACA001.0722.00008.C001_CBASS_I_2	1	1	1	2	1	CBASS__Effector_2TM_S_2TMBeta	mandatory	208	4.5e-50	167.7	0.983	0.88	23	205	CBASS	CBASS_I	2478529	2479155	+
XACA001.0722.00008.C001	XACA001.0722.00008	XACA001.0722.00008.C001_02088	CBASS__Cyclase_new	1953	defense-finder-models/DefenseFinder_5/CBASS/CBASS_I	XACA001.0722.00008.C001_CBASS_I_2	1	1	1	2	1	CBASS__Cyclase_SMODS	mandatory	372	7.4e-121	401.3	0.97	0.952	1	354	CBASS	CBASS_I	2479158	2480276	+
XACA001.0722.00008.C001	XACA001.0722.00008	XACA001.0722.00008.C001_00120	RloC__RloC	110	defense-finder-models/DefenseFinder_1/RloC/RloC	XACA001.0722.00008.C001_RloC_4	1	1	1	1	1	RloC__RloC	mandatory	379	3e-45	152.9	0.507	0.955	1	362	RloC	RloC	134986	136125	-
XACA001.0722.00008.C001	XACA001.0722.00008	XACA001.0722.00008.C001_00357	AbiD__AbiD	338	defense-finder-models/DefenseFinder_1/AbiD/AbiD	XACA001.0722.00008.C001_AbiD_1	1	1	1	1	1	AbiD__AbiD	mandatory	340	3.6e-75	251.1	0.932	0.894	34	337	AbiD	AbiD	417870	418892	+
XACA001.0722.00008.C001	XACA001.0722.00008	XACA001.0722.00008.C001_00565	Gao_Ppl__PplA	527	defense-finder-models/DefenseFinder_1/Gao_Ppl/Gao_Ppl	XACA001.0722.00008.C001_Gao_Ppl_3	1	1	1	1	1	Gao_Ppl__PplA	mandatory	942	3.2e-125	416.9	0.997	0.99	6	938	Gao_Ppl	Gao_Ppl	657219	660047	+
XACA001.0722.00008.C001	XACA001.0722.00008	XACA001.0722.00008.C001_02076	Gabija__GajB_1	1941	defense-finder-models/DefenseFinder_1/Gabija/Gabija	XACA001.0722.00008.C001_Gabija_2	1	1	1	2	1	Gabija__GajB_1	mandatory	294	2.8e-49	166	0.426	0.823	16	257	Gabija	Gabija	2458512	2459396	-
XACA001.0722.00008.C001	XACA001.0722.00008	XACA001.0722.00008.C001_02077	Gabija__GajA	1942	defense-finder-models/DefenseFinder_1/Gabija/Gabija	XACA001.0722.00008.C001_Gabija_2	1	1	1	2	1	Gabija__GajA	mandatory	769	1e-107	359.2	0.993	0.974	16	764	Gabija	Gabija	2459393	2461702	-
XACA001.0722.00009.C001	XACA001.0722.00009	XACA001.0722.00009.C001_01203	RM__Type_I_REases	1128	defense-finder-models/RM/RM/RM_Type_I	XACA001.0722.00009.C001_RM_Type_I_1	1	1	1	2.5	1	RM__Type_I_REases	mandatory	1096	2.6e-229	762.1	0.98	0.965	10	1067	RM	RM_Type_I	1429657	1432947	-
XACA001.0722.00009.C001	XACA001.0722.00009	XACA001.0722.00009.C001_01204	RM__Type_I_S	1129	defense-finder-models/RM/RM/RM_Type_I	XACA001.0722.00009.C001_RM_Type_I_1	1	1	1	2.5	1	RM__Type_I_S	accessory	415	3.3e-70	234.7	0.584	0.993	2	413	RM	RM_Type_I	1432944	1434191	-
XACA001.0722.00009.C001	XACA001.0722.00009	XACA001.0722.00009.C001_01206	RM__Type_I_MTases	1131	defense-finder-models/RM/RM/RM_Type_I	XACA001.0722.00009.C001_RM_Type_I_1	1	1	1	2.5	1	RM__Type_I_MTases	mandatory	502	2.4e-167	555.8	0.992	0.992	4	501	RM	RM_Type_I	1435306	1436814	-
XACA001.0722.00009.C001	XACA001.0722.00009	XACA001.0722.00009.C001_01207	RM__Type_I_S	1132	defense-finder-models/RM/RM/RM_Type_I	XACA001.0722.00009.C001_RM_Type_I_1	1	1	1	2.5	1	RM__Type_I_S	accessory	195	5.6e-18	62.4	0.249	0.938	13	195	RM	RM_Type_I	1436830	1437417	-
XACA001.0722.00009.C001	XACA001.0722.00009	XACA001.0722.00009.C001_02117	RM_Type_IIG__Type_IIG	1973	defense-finder-models/RM/RM/RM_Type_IIG	XACA001.0722.00009.C001_RM_Type_IIG_3	1	1	1	1	1	RM_Type_IIG__Type_IIG	mandatory	800	6.7e-210	697.3	0.837	0.983	7	792	RM	RM_Type_IIG	2483303	2485705	+
XACA001.0722.00009.C001	XACA001.0722.00009	XACA001.0722.00009.C001_03263	RM__Type_I_REases	3045	defense-finder-models/RM/RM/RM_Type_I	XACA001.0722.00009.C001_RM_Type_I_2	1	1	1	2.5	1	RM__Type_I_REases	mandatory	901	7.9e-304	1008.4	0.853	0.969	17	889	RM	RM_Type_I	3780537	3783242	-
XACA001.0722.00009.C001	XACA001.0722.00009	XACA001.0722.00009.C001_03264	RM__Type_I_S	3046	defense-finder-models/RM/RM/RM_Type_I	XACA001.0722.00009.C001_RM_Type_I_2	1	1	1	2.5	1	RM__Type_I_S	accessory	232	1.5e-27	94.6	0.265	0.953	8	228	RM	RM_Type_I	3783630	3784328	-
XACA001.0722.00009.C001	XACA001.0722.00009	XACA001.0722.00009.C001_03266	RM__Type_I_MTases	3048	defense-finder-models/RM/RM/RM_Type_I	XACA001.0722.00009.C001_RM_Type_I_2	1	1	1	2.5	1	RM__Type_I_MTases	mandatory	728	3.6e-258	856.1	1.287	0.996	2	726	RM	RM_Type_I	3785416	3787602	-
XACA001.0722.00009.C001	XACA001.0722.00009	XACA001.0722.00009.C001_04389	Wadjet__JetC_I	4086	defense-finder-models/DefenseFinder_2/Wadjet/Wadjet_I	XACA001.0722.00009.C001_Wadjet_I_2	1	1	0.75	3	1	Wadjet__JetC_I	mandatory	1337	0	1191	0.994	0.821	25	1122	Wadjet	Wadjet_I	5006167	5010180	-
XACA001.0722.00009.C001	XACA001.0722.00009	XACA001.0722.00009.C001_04391	Wadjet__JetB_I	4088	defense-finder-models/DefenseFinder_2/Wadjet/Wadjet_I	XACA001.0722.00009.C001_Wadjet_I_2	1	1	0.75	3	1	Wadjet__JetB_I	mandatory	235	1e-67	225.9	0.839	0.979	3	232	Wadjet	Wadjet_I	5011297	5012004	-
XACA001.0722.00009.C001	XACA001.0722.00009	XACA001.0722.00009.C001_04392	Wadjet__JetA_I	4089	defense-finder-models/DefenseFinder_2/Wadjet/Wadjet_I	XACA001.0722.00009.C001_Wadjet_I_2	1	1	0.75	3	1	Wadjet__JetA_I	mandatory	489	4.6e-156	518.5	0.994	0.994	2	487	Wadjet	Wadjet_I	5011991	5013460	-
XACA001.0722.00009.C001	XACA001.0722.00009	XACA001.0722.00009.C001_00057	SoFic__SoFic	54	defense-finder-models/DefenseFinder_5/SoFIC/SoFic	XACA001.0722.00009.C001_SoFic_2	1	1	1	1	1	SoFic__SoFic	mandatory	382	4.8e-109	362.8	0.983	0.955	17	381	SoFIC	SoFic	71448	72596	-
XACA001.0722.00009.C001	XACA001.0722.00009	XACA001.0722.00009.C001_00222	SoFic__SoFic	213	defense-finder-models/DefenseFinder_5/SoFIC/SoFic	XACA001.0722.00009.C001_SoFic_3	1	1	1	1	1	SoFic__SoFic	mandatory	372	9.3e-121	401.3	0.975	0.933	9	355	SoFIC	SoFic	264314	265432	+
XACA001.0722.00009.C001	XACA001.0722.00009	XACA001.0722.00009.C001_00592	Retron_XII__RT_12	552	defense-finder-models/DefenseFinder_5/Retron/Retron_XII	XACA001.0722.00009.C001_Retron_XII_1	1	1	1	1	1	Retron_XII__RT_12	mandatory	564	7.7e-181	600.1	0.974	0.979	9	560	Retron	Retron_XII	687929	689623	+
XACA001.0722.00009.C001	XACA001.0722.00009	XACA001.0722.00009.C001_03084	pAgo__pAgo_Short	2874	defense-finder-models/DefenseFinder_5/pAgo/pAgo	XACA001.0722.00009.C001_pAgo_4	1	1	1	1	1	pAgo__pAgo_LongA	mandatory	482	3.2e-147	489.2	0.996	0.996	3	482	pAgo	pAgo	3572926	3574374	+
XACA001.0722.00009.C001	XACA001.0722.00009	XACA001.0722.00009.C001_00329	AbiD__AbiD	317	defense-finder-models/DefenseFinder_1/AbiD/AbiD	XACA001.0722.00009.C001_AbiD_1	1	1	1	1	1	AbiD__AbiD	mandatory	306	8e-75	250.1	0.929	0.99	1	303	AbiD	AbiD	383995	384915	+
XACA001.0722.00009.C001	XACA001.0722.00009	XACA001.0722.00009.C001_00348	AbiV__AbiV	335	defense-finder-models/DefenseFinder_1/AbiV/AbiV	XACA001.0722.00009.C001_AbiV_2	1	1	1	1	1	AbiV__AbiV	mandatory	222	2.2e-11	41.9	0.647	0.59	16	146	AbiV	AbiV	400169	400837	-
XACA001.0722.00009.C001	XACA001.0722.00009	XACA001.0722.00009.C001_00539	Gao_Ppl__PplA	507	defense-finder-models/DefenseFinder_1/Gao_Ppl/Gao_Ppl	XACA001.0722.00009.C001_Gao_Ppl_4	1	1	1	1	2	Gao_Ppl__PplA	mandatory	340	2e-52	176.1	0.353	0.962	6	332	Gao_Ppl	Gao_Ppl	618999	620021	+
XACA001.0722.00009.C001	XACA001.0722.00009	XACA001.0722.00009.C001_00541	Gao_Ppl__PplA	509	defense-finder-models/DefenseFinder_1/Gao_Ppl/Gao_Ppl	XACA001.0722.00009.C001_Gao_Ppl_4	1	1	1	1	2	Gao_Ppl__PplA	mandatory	611	2.5e-70	235.3	0.631	0.951	27	607	Gao_Ppl	Gao_Ppl	621155	622990	+
XACA001.0722.00009.C001	XACA001.0722.00009	XACA001.0722.00009.C001_02085	Gabija__GajA	1947	defense-finder-models/DefenseFinder_1/Gabija/Gabija	XACA001.0722.00009.C001_Gabija_3	1	1	1	2	1	Gabija__GajA	mandatory	588	3.3e-113	377.5	0.975	0.993	3	586	Gabija	Gabija	2449815	2451581	+
XACA001.0722.00009.C001	XACA001.0722.00009	XACA001.0722.00009.C001_02086	Gabija__GajB_2	1948	defense-finder-models/DefenseFinder_1/Gabija/Gabija	XACA001.0722.00009.C001_Gabija_3	1	1	1	2	1	Gabija__GajB_1	mandatory	594	1.2e-100	335.7	0.767	0.971	10	586	Gabija	Gabija	2451598	2453382	+
XACA001.0722.00010.C001	XACA001.0722.00010	XACA001.0722.00010.C001_00230	RM_Type_III__Type_III_MTases	220	defense-finder-models/RM/RM/RM_Type_III	XACA001.0722.00010.C001_RM_Type_III_5	1	1	1	2	1	RM_Type_III__Type_III_MTases	mandatory	543	1.1e-130	435.5	0.717	0.786	11	437	RM	RM_Type_III	271885	273516	+
XACA001.0722.00010.C001	XACA001.0722.00010	XACA001.0722.00010.C001_00231	RM_Type_III__Type_III_REases	221	defense-finder-models/RM/RM/RM_Type_III	XACA001.0722.00010.C001_RM_Type_III_5	1	1	1	2	1	RM_Type_III__Type_III_REases	mandatory	831	1.5e-09	34.5	0.214	0.261	162	378	RM	RM_Type_III	273524	276019	+
XACA001.0722.00010.C001	XACA001.0722.00010	XACA001.0722.00010.C001_00484	RM__Type_I_REases	461	defense-finder-models/RM/PrrC/PrrC	XACA001.0722.00010.C001_PrrC_1	1	1	1	3	1	RM__Type_I_REases	accessory	994	1.2e-139	465.2	0.443	0.469	2	467	PrrC	PrrC	563145	566129	+
XACA001.0722.00010.C001	XACA001.0722.00010	XACA001.0722.00010.C001_00485	RM__Type_I_S	462	defense-finder-models/RM/PrrC/PrrC	XACA001.0722.00010.C001_PrrC_1	1	1	1	3	1	RM__Type_I_S	accessory	430	2.6e-41	139.3	0.37	0.605	164	423	PrrC	PrrC	566126	567418	+
XACA001.0722.00010.C001	XACA001.0722.00010	XACA001.0722.00010.C001_00486	PrrC__PrrC	463	defense-finder-models/RM/PrrC/PrrC	XACA001.0722.00010.C001_PrrC_1	1	1	1	3	1	PrrC__PrrC	mandatory	366	5.4e-60	200.9	0.984	0.986	2	362	PrrC	PrrC	567415	568515	+
XACA001.0722.00010.C001	XACA001.0722.00010	XACA001.0722.00010.C001_00488	RM__Type_I_MTases	465	defense-finder-models/RM/PrrC/PrrC	XACA001.0722.00010.C001_PrrC_1	1	1	1	3	1	PrrC__EcoprrI	mandatory	538	1.7e-174	579.4	0.996	0.993	1	534	PrrC	PrrC	569519	571135	+
XACA001.0722.00010.C001	XACA001.0722.00010	XACA001.0722.00010.C001_01258	RM__Type_I_REases	1160	defense-finder-models/RM/RM/RM_Type_I	XACA001.0722.00010.C001_RM_Type_I_3	1	1	1	2.5	1	RM__Type_I_REases	mandatory	1096	2.1e-229	762.4	0.98	0.965	10	1067	RM	RM_Type_I	1494605	1497895	-
XACA001.0722.00010.C001	XACA001.0722.00010	XACA001.0722.00010.C001_01259	RM__Type_I_S	1161	defense-finder-models/RM/RM/RM_Type_I	XACA001.0722.00010.C001_RM_Type_I_3	1	1	1	2.5	1	RM__Type_I_S	accessory	415	8e-70	233.4	0.584	0.993	2	413	RM	RM_Type_I	1497892	1499139	-
XACA001.0722.00010.C001	XACA001.0722.00010	XACA001.0722.00010.C001_01261	RM__Type_I_MTases	1163	defense-finder-models/RM/RM/RM_Type_I	XACA001.0722.00010.C001_RM_Type_I_3	1	1	1	2.5	1	RM__Type_I_MTases	mandatory	502	2.6e-167	555.6	0.992	0.992	4	501	RM	RM_Type_I	1500254	1501762	-
XACA001.0722.00010.C001	XACA001.0722.00010	XACA001.0722.00010.C001_01262	RM__Type_I_S	1164	defense-finder-models/RM/RM/RM_Type_I	XACA001.0722.00010.C001_RM_Type_I_3	1	1	1	2.5	1	RM__Type_I_S	accessory	195	9.9e-20	68.2	0.249	0.938	13	195	RM	RM_Type_I	1501780	1502367	-
XACA001.0722.00010.C001	XACA001.0722.00010	XACA001.0722.00010.C001_01436	RM_Type_IV__Type_IV_REases	1330	defense-finder-models/RM/RM/RM_Type_IV	XACA001.0722.00010.C001_RM_Type_IV_6	1	1	1	1	2	RM_Type_IV__Type_IV_REases	mandatory	842	6.3e-84	280.9	0.684	0.58	298	785	RM	RM_Type_IV	1700586	1703114	+
XACA001.0722.00010.C001	XACA001.0722.00010	XACA001.0722.00010.C001_01437	RM_Type_IV__Type_IV_REases	1331	defense-finder-models/RM/RM/RM_Type_IV	XACA001.0722.00010.C001_RM_Type_IV_6	1	1	1	1	2	RM_Type_IV__Type_IV_REases	mandatory	431	8.6e-56	187.2	0.741	0.893	1	385	RM	RM_Type_IV	1703119	1704414	+
XACA001.0722.00010.C001	XACA001.0722.00010	XACA001.0722.00010.C001_03158	RM__Type_I_REases	2946	defense-finder-models/RM/RM/RM_Type_I	XACA001.0722.00010.C001_RM_Type_I_4	1	1	1	2.5	1	RM__Type_I_REases	mandatory	901	0	1012.9	0.853	0.969	17	889	RM	RM_Type_I	3701153	3703858	-
XACA001.0722.00010.C001	XACA001.0722.00010	XACA001.0722.00010.C001_03159	RM__Type_I_S	2947	defense-finder-models/RM/RM/RM_Type_I	XACA001.0722.00010.C001_RM_Type_I_4	1	1	1	2.5	1	RM__Type_I_S	accessory	438	3.8e-79	264.9	0.546	0.97	9	433	RM	RM_Type_I	3704246	3705562	-
XACA001.0722.00010.C001	XACA001.0722.00010	XACA001.0722.00010.C001_03161	RM__Type_I_MTases	2949	defense-finder-models/RM/RM/RM_Type_I	XACA001.0722.00010.C001_RM_Type_I_4	1	1	1	2.5	1	RM__Type_I_MTases	mandatory	728	9.8e-257	851.3	1.287	0.996	2	726	RM	RM_Type_I	3706650	3708836	-
XACA001.0722.00010.C001	XACA001.0722.00010	XACA001.0722.00010.C001_04258	Wadjet__JetC_I	3967	defense-finder-models/DefenseFinder_2/Wadjet/Wadjet_I	XACA001.0722.00010.C001_Wadjet_I_2	1	1	0.75	3	1	Wadjet__JetC_I	mandatory	1338	0	1191.3	0.994	0.821	25	1122	Wadjet	Wadjet_I	4915033	4919049	-
XACA001.0722.00010.C001	XACA001.0722.00010	XACA001.0722.00010.C001_04260	Wadjet__JetB_I	3969	defense-finder-models/DefenseFinder_2/Wadjet/Wadjet_I	XACA001.0722.00010.C001_Wadjet_I_2	1	1	0.75	3	1	Wadjet__JetB_I	mandatory	235	4.3e-67	223.8	0.839	0.979	3	232	Wadjet	Wadjet_I	4920202	4920909	-
XACA001.0722.00010.C001	XACA001.0722.00010	XACA001.0722.00010.C001_04261	Wadjet__JetA_I	3970	defense-finder-models/DefenseFinder_2/Wadjet/Wadjet_I	XACA001.0722.00010.C001_Wadjet_I_2	1	1	0.75	3	1	Wadjet__JetA_I	mandatory	489	4.4e-156	518.5	0.994	0.994	2	487	Wadjet	Wadjet_I	4920896	4922365	-
XACA001.0722.00010.C001	XACA001.0722.00010	XACA001.0722.00010.C001_00058	SoFic__SoFic	55	defense-finder-models/DefenseFinder_5/SoFIC/SoFic	XACA001.0722.00010.C001_SoFic_2	1	1	1	1	1	SoFic__SoFic	mandatory	382	4.7e-109	362.8	0.983	0.955	17	381	SoFIC	SoFic	72614	73762	-
XACA001.0722.00010.C001	XACA001.0722.00010	XACA001.0722.00010.C001_00229	SoFic__SoFic	219	defense-finder-models/DefenseFinder_5/SoFIC/SoFic	XACA001.0722.00010.C001_SoFic_3	1	1	1	1	1	SoFic__SoFic	mandatory	387	5e-123	408.7	0.967	0.894	22	367	SoFIC	SoFic	270725	271888	+
XACA001.0722.00010.C001	XACA001.0722.00010	XACA001.0722.00010.C001_00603	Retron_XII__RT_12	571	defense-finder-models/DefenseFinder_5/Retron/Retron_XII	XACA001.0722.00010.C001_Retron_XII_1	1	1	1	1	1	Retron_XII__RT_12	mandatory	564	7.5e-181	600.1	0.974	0.979	9	560	Retron	Retron_XII	706513	708207	+
XACA001.0722.00010.C001	XACA001.0722.00010	XACA001.0722.00010.C001_00335	AbiD__AbiD	324	defense-finder-models/DefenseFinder_1/AbiD/AbiD	XACA001.0722.00010.C001_AbiD_1	1	1	1	1	1	AbiD__AbiD	mandatory	306	7.8e-75	250.1	0.929	0.99	1	303	AbiD	AbiD	392989	393909	+
XACA001.0722.00010.C001	XACA001.0722.00010	XACA001.0722.00010.C001_00553	Gao_Ppl__PplA	526	defense-finder-models/DefenseFinder_1/Gao_Ppl/Gao_Ppl	XACA001.0722.00010.C001_Gao_Ppl_3	1	1	1	1	1	Gao_Ppl__PplA	mandatory	942	2.7e-125	417.1	0.997	0.99	6	938	Gao_Ppl	Gao_Ppl	640287	643115	+
XACA001.0722.00010.C001	XACA001.0722.00010	XACA001.0722.00010.C001_01082	AbiEii__AbiEii	993	defense-finder-models/DefenseFinder_1/AbiE/AbiE	XACA001.0722.00010.C001_AbiE_2	1	1	1	2	1	AbiEii__AbiEii	mandatory	308	3e-43	146.4	0.983	0.867	10	276	AbiE	AbiE	1285350	1286276	-
XACA001.0722.00010.C001	XACA001.0722.00010	XACA001.0722.00010.C001_01083	AbiEii__AbiEi_3	994	defense-finder-models/DefenseFinder_1/AbiE/AbiE	XACA001.0722.00010.C001_AbiE_2	1	1	1	2	1	AbiEii__AbiEi_1	mandatory	252	5.4e-34	115	0.918	0.571	101	244	AbiE	AbiE	1286269	1287027	-
XACA001.0722.00010.C001	XACA001.0722.00010	XACA001.0722.00010.C001_02593	Lamassu-Fam__LmuA_effector_Cap4_nuclease_II	2410	defense-finder-models/DefenseFinder_1/Lamassu-Fam/Lamassu-Fam	XACA001.0722.00010.C001_Lamassu-Fam_4	1	1	1	2.5	1	Lamassu-Fam__LmuA_effector_Cap4_nuclease_II	mandatory	378	1e-57	194.9	0.933	0.968	1	366	Lamassu-Fam	Lamassu-Fam	3063891	3065027	+
XACA001.0722.00010.C001	XACA001.0722.00010	XACA001.0722.00010.C001_02594	Lamassu-Fam__LmuC_acc_Cap4_nuclease	2411	defense-finder-models/DefenseFinder_1/Lamassu-Fam/Lamassu-Fam	XACA001.0722.00010.C001_Lamassu-Fam_4	1	1	1	2.5	1	Lamassu-Fam__LmuC_acc_Lipase	accessory	176	1.6e-13	49.3	0.945	0.875	23	176	Lamassu-Fam	Lamassu-Fam	3065024	3065554	+
XACA001.0722.00010.C001	XACA001.0722.00010	XACA001.0722.00010.C001_02595	Lamassu-Fam__LmuB_SMC_Cap4_nuclease_II	2412	defense-finder-models/DefenseFinder_1/Lamassu-Fam/Lamassu-Fam	XACA001.0722.00010.C001_Lamassu-Fam_4	1	1	1	2.5	1	Lamassu-Fam__LmuB_SMC_Cap4_nuclease_II	mandatory	654	4.3e-133	443.4	0.995	0.98	1	641	Lamassu-Fam	Lamassu-Fam	3065551	3067515	+
XACA001.0722.00010.C001	XACA001.0722.00010	XACA001.0722.00010.C001_02753	Zorya_TypeI__ZorD	2563	defense-finder-models/DefenseFinder_4/Zorya/Zorya_TypeI	XACA001.0722.00010.C001_Zorya_TypeI_1	1	1	1	4	1	Zorya_TypeI__ZorD	mandatory	1065	2.1e-249	828.4	0.963	0.965	32	1059	Zorya	Zorya_TypeI	3241545	3244742	-
XACA001.0722.00010.C001	XACA001.0722.00010	XACA001.0722.00010.C001_02754	Zorya_TypeI__ZorC	2564	defense-finder-models/DefenseFinder_4/Zorya/Zorya_TypeI	XACA001.0722.00010.C001_Zorya_TypeI_1	1	1	1	4	1	Zorya_TypeI__ZorC	mandatory	539	5.8e-37	125.6	0.692	0.694	156	529	Zorya	Zorya_TypeI	3244739	3246358	-
XACA001.0722.00010.C001	XACA001.0722.00010	XACA001.0722.00010.C001_02755	Zorya__ZorB	2565	defense-finder-models/DefenseFinder_4/Zorya/Zorya_TypeI	XACA001.0722.00010.C001_Zorya_TypeI_1	1	1	1	4	1	Zorya__ZorB	mandatory	234	1.4e-55	186.3	0.958	0.974	6	233	Zorya	Zorya_TypeI	3246358	3247062	-
XACA001.0722.00010.C001	XACA001.0722.00010	XACA001.0722.00010.C001_02756	Zorya__ZorA	2566	defense-finder-models/DefenseFinder_4/Zorya/Zorya_TypeI	XACA001.0722.00010.C001_Zorya_TypeI_1	1	1	1	4	1	Zorya__ZorA	mandatory	629	7.5e-70	234.3	0.914	0.96	14	617	Zorya	Zorya_TypeI	3247079	3248968	-
XACA002.0722.00001.C001	XACA002.0722.00001	XACA002.0722.00001.C001_00504	RM__Type_I_REases	484	defense-finder-models/RM/PrrC/PrrC	XACA002.0722.00001.C001_PrrC_1	1	1	1	3	1	RM__Type_I_REases	accessory	994	1.3e-140	468.5	0.443	0.469	2	467	PrrC	PrrC	573715	576699	+
XACA002.0722.00001.C001	XACA002.0722.00001	XACA002.0722.00001.C001_00505	RM__Type_I_S	485	defense-finder-models/RM/PrrC/PrrC	XACA002.0722.00001.C001_PrrC_1	1	1	1	3	1	RM__Type_I_S	accessory	419	1.8e-44	150.6	0.487	0.936	22	413	PrrC	PrrC	576702	577961	+
XACA002.0722.00001.C001	XACA002.0722.00001	XACA002.0722.00001.C001_00506	PrrC__PrrC	486	defense-finder-models/RM/PrrC/PrrC	XACA002.0722.00001.C001_PrrC_1	1	1	1	3	1	PrrC__PrrC	mandatory	388	2.1e-89	297.8	0.976	0.943	9	374	PrrC	PrrC	577963	579129	+
XACA002.0722.00001.C001	XACA002.0722.00001	XACA002.0722.00001.C001_00508	RM__Type_I_MTases	488	defense-finder-models/RM/PrrC/PrrC	XACA002.0722.00001.C001_PrrC_1	1	1	1	3	1	PrrC__EcoprrI	mandatory	538	1.4e-173	576.4	0.996	0.993	1	534	PrrC	PrrC	580133	581749	+
XACA002.0722.00001.C001	XACA002.0722.00001	XACA002.0722.00001.C001_01198	RM__Type_I_MTases	1119	defense-finder-models/RM/RM/RM_Type_I	XACA002.0722.00001.C001_RM_Type_I_3	1	1	1	2.5	1	RM__Type_I_MTases	mandatory	728	3.8e-256	849.4	1.287	0.996	2	726	RM	RM_Type_I	1329738	1331924	+
XACA002.0722.00001.C001	XACA002.0722.00001	XACA002.0722.00001.C001_01200	RM__Type_I_S	1121	defense-finder-models/RM/RM/RM_Type_I	XACA002.0722.00001.C001_RM_Type_I_3	1	1	1	2.5	1	RM__Type_I_S	accessory	439	7.9e-69	230.8	0.546	0.97	9	434	RM	RM_Type_I	1333012	1334331	+
XACA002.0722.00001.C001	XACA002.0722.00001	XACA002.0722.00001.C001_01201	RM__Type_I_REases	1122	defense-finder-models/RM/RM/RM_Type_I	XACA002.0722.00001.C001_RM_Type_I_3	1	1	1	2.5	1	RM__Type_I_REases	mandatory	901	0	1018.8	0.854	0.97	16	889	RM	RM_Type_I	1334719	1337424	+
XACA002.0722.00001.C001	XACA002.0722.00001	XACA002.0722.00001.C001_02166	RM_Type_IIG__Type_IIG	2026	defense-finder-models/RM/RM/RM_Type_IIG	XACA002.0722.00001.C001_RM_Type_IIG_4	1	1	1	1	1	RM_Type_IIG__Type_IIG	mandatory	926	5e-218	724.2	0.975	0.965	20	913	RM	RM_Type_IIG	2485726	2488506	+
XACA002.0722.00001.C001	XACA002.0722.00001	XACA002.0722.00001.C001_04366	Wadjet__JetC_I	4066	defense-finder-models/DefenseFinder_2/Wadjet/Wadjet_I	XACA002.0722.00001.C001_Wadjet_I_2	1	1	0.75	3	1	Wadjet__JetC_I	mandatory	1351	0	1188.3	0.994	0.813	25	1122	Wadjet	Wadjet_I	5070503	5074558	-
XACA002.0722.00001.C001	XACA002.0722.00001	XACA002.0722.00001.C001_04367	Wadjet__JetB_I	4067	defense-finder-models/DefenseFinder_2/Wadjet/Wadjet_I	XACA002.0722.00001.C001_Wadjet_I_2	1	1	0.75	3	1	Wadjet__JetB_I	mandatory	233	5.6e-67	223.4	0.81	0.893	24	231	Wadjet	Wadjet_I	5074832	5075533	-
XACA002.0722.00001.C001	XACA002.0722.00001	XACA002.0722.00001.C001_04368	Wadjet__JetA_I	4068	defense-finder-models/DefenseFinder_2/Wadjet/Wadjet_I	XACA002.0722.00001.C001_Wadjet_I_2	1	1	0.75	3	1	Wadjet__JetA_I	mandatory	489	6.8e-157	521.2	0.994	0.994	2	487	Wadjet	Wadjet_I	5075520	5076989	-
XACA002.0722.00001.C001	XACA002.0722.00001	XACA002.0722.00001.C001_00238	SoFic__SoFic	228	defense-finder-models/DefenseFinder_5/SoFIC/SoFic	XACA002.0722.00001.C001_SoFic_1	1	1	1	1	1	SoFic__SoFic	mandatory	379	9.7e-124	411.1	0.975	0.918	15	362	SoFIC	SoFic	280412	281551	+
XACA002.0722.00001.C001	XACA002.0722.00001	XACA002.0722.00001.C001_00128	RloC__RloC	121	defense-finder-models/DefenseFinder_1/RloC/RloC	XACA002.0722.00001.C001_RloC_2	1	1	1	1	2	RloC__RloC	mandatory	274	7.2e-37	125.3	0.239	0.69	78	266	RloC	RloC	151789	152613	+
XACA002.0722.00001.C001	XACA002.0722.00001	XACA002.0722.00001.C001_00130	RloC__RloC	123	defense-finder-models/DefenseFinder_1/RloC/RloC	XACA002.0722.00001.C001_RloC_2	1	1	1	1	2	RloC__RloC	mandatory	558	1.1e-85	286.6	0.648	0.939	14	537	RloC	RloC	153906	155582	+
XACA002.0722.00001.C001	XACA002.0722.00001	XACA002.0722.00001.C001_00223	Gabija__GajA	214	defense-finder-models/DefenseFinder_1/Gabija/Gabija	XACA002.0722.00001.C001_Gabija_1	1	1	1	2	1	Gabija__GajA	mandatory	337	9.4e-33	111.7	0.375	0.608	42	246	Gabija	Gabija	263020	264033	+
XACA002.0722.00001.C001	XACA002.0722.00001	XACA002.0722.00001.C001_00224	Gabija__GajB_3	215	defense-finder-models/DefenseFinder_1/Gabija/Gabija	XACA002.0722.00001.C001_Gabija_1	1	1	1	2	1	Gabija__GajB_1	mandatory	343	4.6e-117	389.1	0.997	0.997	1	342	Gabija	Gabija	264018	265049	+
XACA002.0722.00001.P002	XACA002.0722.00001	XACA002.0722.00001.P002_00086	PD-T7-1__PD-T7-1	82	defense-finder-models/DefenseFinder_4/PD-T7-1/PD-T7-1	XACA002.0722.00001.P002_PD-T7-1_2	1	1	1	1	1	PD-T7-1__PD-T7-1	mandatory	461	3.7e-171	563.1	0.987	0.983	1	453	PD-T7-1	PD-T7-1	80410	81795	+
XACA002.0722.00001.P002	XACA002.0722.00001	XACA002.0722.00001.P002_00094	ISG15-like__BilA	90	defense-finder-models/DefenseFinder_4/ISG15-like/ISG15-like	XACA002.0722.00001.P002_ISG15-like_1	1	1	1	4	1	ISG15-like__BilA	mandatory	168	1.9e-58	190.8	1	1	1	168	ISG15-like	ISG15-like	90720	91226	+
XACA002.0722.00001.P002	XACA002.0722.00001	XACA002.0722.00001.P002_00095	ISG15-like__BilB	91	defense-finder-models/DefenseFinder_4/ISG15-like/ISG15-like	XACA002.0722.00001.P002_ISG15-like_1	1	1	1	4	1	ISG15-like__BilB	mandatory	156	1.1e-61	200.4	0.969	0.962	5	154	ISG15-like	ISG15-like	91226	91696	+
XACA002.0722.00001.P002	XACA002.0722.00001	XACA002.0722.00001.P002_00096	ISG15-like__BilC	92	defense-finder-models/DefenseFinder_4/ISG15-like/ISG15-like	XACA002.0722.00001.P002_ISG15-like_1	1	1	1	4	1	ISG15-like__BilC	mandatory	163	9.2e-63	204	0.929	0.957	2	157	ISG15-like	ISG15-like	91677	92168	+
XACA002.0722.00001.P002	XACA002.0722.00001	XACA002.0722.00001.P002_00097	ISG15-like__BilD	93	defense-finder-models/DefenseFinder_4/ISG15-like/ISG15-like	XACA002.0722.00001.P002_ISG15-like_1	1	1	1	4	1	ISG15-like__BilD	mandatory	452	2.8e-176	579.9	0.965	0.971	1	439	ISG15-like	ISG15-like	92165	93523	+
XACA002.0722.00002.C001	XACA002.0722.00002	XACA002.0722.00002.C001_00692	RM_Type_IIG__Type_IIG	649	defense-finder-models/RM/RM/RM_Type_IIG	XACA002.0722.00002.C001_RM_Type_IIG_4	1	1	1	1	1	RM_Type_IIG__Type_IIG	mandatory	926	5e-218	724.2	0.975	0.965	20	913	RM	RM_Type_IIG	830244	833024	+
XACA002.0722.00002.C001	XACA002.0722.00002	XACA002.0722.00002.C001_03488	RM__Type_I_REases	3266	defense-finder-models/RM/PrrC/PrrC	XACA002.0722.00002.C001_PrrC_1	1	1	1	3	1	RM__Type_I_REases	accessory	994	1.3e-140	468.5	0.443	0.469	2	467	PrrC	PrrC	4096692	4099676	+
XACA002.0722.00002.C001	XACA002.0722.00002	XACA002.0722.00002.C001_03489	RM__Type_I_S	3267	defense-finder-models/RM/PrrC/PrrC	XACA002.0722.00002.C001_PrrC_1	1	1	1	3	1	RM__Type_I_S	accessory	419	1.8e-44	150.6	0.487	0.936	22	413	PrrC	PrrC	4099679	4100938	+
XACA002.0722.00002.C001	XACA002.0722.00002	XACA002.0722.00002.C001_03490	PrrC__PrrC	3268	defense-finder-models/RM/PrrC/PrrC	XACA002.0722.00002.C001_PrrC_1	1	1	1	3	1	PrrC__PrrC	mandatory	388	2.1e-89	297.8	0.976	0.943	9	374	PrrC	PrrC	4100940	4102106	+
XACA002.0722.00002.C001	XACA002.0722.00002	XACA002.0722.00002.C001_03492	RM__Type_I_MTases	3270	defense-finder-models/RM/PrrC/PrrC	XACA002.0722.00002.C001_PrrC_1	1	1	1	3	1	PrrC__EcoprrI	mandatory	538	1.4e-173	576.4	0.996	0.993	1	534	PrrC	PrrC	4103110	4104726	+
XACA002.0722.00002.C001	XACA002.0722.00002	XACA002.0722.00002.C001_04182	RM__Type_I_MTases	3901	defense-finder-models/RM/RM/RM_Type_I	XACA002.0722.00002.C001_RM_Type_I_3	1	1	1	2.5	1	RM__Type_I_MTases	mandatory	728	3.9e-256	849.4	1.287	0.996	2	726	RM	RM_Type_I	4852715	4854901	+
XACA002.0722.00002.C001	XACA002.0722.00002	XACA002.0722.00002.C001_04184	RM__Type_I_S	3903	defense-finder-models/RM/RM/RM_Type_I	XACA002.0722.00002.C001_RM_Type_I_3	1	1	1	2.5	1	RM__Type_I_S	accessory	439	7.9e-69	230.8	0.546	0.97	9	434	RM	RM_Type_I	4855989	4857308	+
XACA002.0722.00002.C001	XACA002.0722.00002	XACA002.0722.00002.C001_04185	RM__Type_I_REases	3904	defense-finder-models/RM/RM/RM_Type_I	XACA002.0722.00002.C001_RM_Type_I_3	1	1	1	2.5	1	RM__Type_I_REases	mandatory	901	0	1018.8	0.854	0.97	16	889	RM	RM_Type_I	4857696	4860401	+
XACA002.0722.00002.C001	XACA002.0722.00002	XACA002.0722.00002.C001_02893	Wadjet__JetC_I	2695	defense-finder-models/DefenseFinder_2/Wadjet/Wadjet_I	XACA002.0722.00002.C001_Wadjet_I_2	1	1	0.75	3	1	Wadjet__JetC_I	mandatory	1351	0	1188.3	0.994	0.813	25	1122	Wadjet	Wadjet_I	3415018	3419073	-
XACA002.0722.00002.C001	XACA002.0722.00002	XACA002.0722.00002.C001_02894	Wadjet__JetB_I	2696	defense-finder-models/DefenseFinder_2/Wadjet/Wadjet_I	XACA002.0722.00002.C001_Wadjet_I_2	1	1	0.75	3	1	Wadjet__JetB_I	mandatory	233	5.6e-67	223.4	0.81	0.893	24	231	Wadjet	Wadjet_I	3419347	3420048	-
XACA002.0722.00002.C001	XACA002.0722.00002	XACA002.0722.00002.C001_02895	Wadjet__JetA_I	2697	defense-finder-models/DefenseFinder_2/Wadjet/Wadjet_I	XACA002.0722.00002.C001_Wadjet_I_2	1	1	0.75	3	1	Wadjet__JetA_I	mandatory	489	6.8e-157	521.2	0.994	0.994	2	487	Wadjet	Wadjet_I	3420035	3421504	-
XACA002.0722.00002.C001	XACA002.0722.00002	XACA002.0722.00002.C001_03222	SoFic__SoFic	3010	defense-finder-models/DefenseFinder_5/SoFIC/SoFic	XACA002.0722.00002.C001_SoFic_1	1	1	1	1	1	SoFic__SoFic	mandatory	379	9.7e-124	411.1	0.975	0.918	15	362	SoFIC	SoFic	3803390	3804529	+
XACA002.0722.00002.C001	XACA002.0722.00002	XACA002.0722.00002.C001_03112	RloC__RloC	2903	defense-finder-models/DefenseFinder_1/RloC/RloC	XACA002.0722.00002.C001_RloC_2	1	1	1	1	2	RloC__RloC	mandatory	274	7.2e-37	125.3	0.239	0.69	78	266	RloC	RloC	3674767	3675591	+
XACA002.0722.00002.C001	XACA002.0722.00002	XACA002.0722.00002.C001_03114	RloC__RloC	2905	defense-finder-models/DefenseFinder_1/RloC/RloC	XACA002.0722.00002.C001_RloC_2	1	1	1	1	2	RloC__RloC	mandatory	558	1.2e-85	286.6	0.648	0.939	14	537	RloC	RloC	3676884	3678560	+
XACA002.0722.00002.C001	XACA002.0722.00002	XACA002.0722.00002.C001_03207	Gabija__GajA	2996	defense-finder-models/DefenseFinder_1/Gabija/Gabija	XACA002.0722.00002.C001_Gabija_1	1	1	1	2	1	Gabija__GajA	mandatory	337	9.4e-33	111.7	0.375	0.608	42	246	Gabija	Gabija	3785998	3787011	+
XACA002.0722.00002.C001	XACA002.0722.00002	XACA002.0722.00002.C001_03208	Gabija__GajB_3	2997	defense-finder-models/DefenseFinder_1/Gabija/Gabija	XACA002.0722.00002.C001_Gabija_1	1	1	1	2	1	Gabija__GajB_1	mandatory	343	4.6e-117	389.1	0.997	0.997	1	342	Gabija	Gabija	3786996	3788027	+
XACA002.0722.00002.P002	XACA002.0722.00002	XACA002.0722.00002.P002_00150	ISG15-like__BilD	142	defense-finder-models/DefenseFinder_4/ISG15-like/ISG15-like	XACA002.0722.00002.P002_ISG15-like_1	1	1	1	4	1	ISG15-like__BilD	mandatory	452	2.8e-176	579.9	0.965	0.971	1	439	ISG15-like	ISG15-like	152010	153368	-
XACA002.0722.00002.P002	XACA002.0722.00002	XACA002.0722.00002.P002_00151	ISG15-like__BilC	143	defense-finder-models/DefenseFinder_4/ISG15-like/ISG15-like	XACA002.0722.00002.P002_ISG15-like_1	1	1	1	4	1	ISG15-like__BilC	mandatory	163	9.2e-63	204	0.929	0.957	2	157	ISG15-like	ISG15-like	153365	153856	-
XACA002.0722.00002.P002	XACA002.0722.00002	XACA002.0722.00002.P002_00152	ISG15-like__BilB	144	defense-finder-models/DefenseFinder_4/ISG15-like/ISG15-like	XACA002.0722.00002.P002_ISG15-like_1	1	1	1	4	1	ISG15-like__BilB	mandatory	156	1.1e-61	200.4	0.969	0.962	5	154	ISG15-like	ISG15-like	153837	154307	-
XACA002.0722.00002.P002	XACA002.0722.00002	XACA002.0722.00002.P002_00153	ISG15-like__BilA	145	defense-finder-models/DefenseFinder_4/ISG15-like/ISG15-like	XACA002.0722.00002.P002_ISG15-like_1	1	1	1	4	1	ISG15-like__BilA	mandatory	168	1.9e-58	190.8	1	1	1	168	ISG15-like	ISG15-like	154307	154813	-
XACA002.0722.00002.P002	XACA002.0722.00002	XACA002.0722.00002.P002_00161	PD-T7-1__PD-T7-1	153	defense-finder-models/DefenseFinder_4/PD-T7-1/PD-T7-1	XACA002.0722.00002.P002_PD-T7-1_2	1	1	1	1	1	PD-T7-1__PD-T7-1	mandatory	461	3.7e-171	563.1	0.987	0.983	1	453	PD-T7-1	PD-T7-1	163738	165123	-
XACA003.0722.00001.C001	XACA003.0722.00001	XACA003.0722.00001.C001_00178	RM_Type_III__Type_III_MTases	159	defense-finder-models/RM/RM/RM_Type_III	XACA003.0722.00001.C001_RM_Type_III_4	1	1	1	2	1	RM_Type_III__Type_III_MTases	mandatory	543	6.3e-134	446	0.701	0.773	18	437	RM	RM_Type_III	219806	221437	+
XACA003.0722.00001.C001	XACA003.0722.00001	XACA003.0722.00001.C001_00179	RM_Type_III__Type_III_REases	160	defense-finder-models/RM/RM/RM_Type_III	XACA003.0722.00001.C001_RM_Type_III_4	1	1	1	2	1	RM_Type_III__Type_III_REases	mandatory	831	3.4e-09	33.1	0.214	0.261	162	378	RM	RM_Type_III	221445	223940	+
XACA003.0722.00001.C001	XACA003.0722.00001	XACA003.0722.00001.C001_00543	RM_Type_II__Type_II_MTases	476	defense-finder-models/RM/RM/RM_Type_II	XACA003.0722.00001.C001_RM_Type_II_2	1	1	1	2	2	RM_Type_II__Type_II_MTases	mandatory	370	8.6e-63	210.5	0.981	0.986	4	368	RM	RM_Type_II	630776	631888	+
XACA003.0722.00001.C001	XACA003.0722.00001	XACA003.0722.00001.C001_00544	RM_Type_II__Type_II_MTases	477	defense-finder-models/RM/RM/RM_Type_II	XACA003.0722.00001.C001_RM_Type_II_2	1	1	1	2	2	RM_Type_II__Type_II_MTases	mandatory	330	1.7e-68	229.3	0.937	0.997	1	329	RM	RM_Type_II	631942	632934	+
XACA003.0722.00001.C001	XACA003.0722.00001	XACA003.0722.00001.C001_00545	RM_Type_II__Type_II_REases	478	defense-finder-models/RM/RM/RM_Type_II	XACA003.0722.00001.C001_RM_Type_II_2	1	1	1	2	2	RM_Type_II__Type_II_REases	mandatory	321	7.5e-07	26.6	0.366	0.324	168	271	RM	RM_Type_II	632961	633926	+
XACA003.0722.00001.C001	XACA003.0722.00001	XACA003.0722.00001.C001_02207	RM_Type_IIG__Type_IIG	1938	defense-finder-models/RM/RM/RM_Type_IIG	XACA003.0722.00001.C001_RM_Type_IIG_3	1	1	1	1	1	RM_Type_IIG__Type_IIG	mandatory	924	2.1e-212	705.4	0.976	0.966	20	912	RM	RM_Type_IIG	2479772	2482546	-
XACA003.0722.00001.C001	XACA003.0722.00001	XACA003.0722.00001.C001_03076	RM__Type_I_REases	2725	defense-finder-models/RM/RM/RM_Type_I	XACA003.0722.00001.C001_RM_Type_I_1	1	1	1	2.5	1	RM__Type_I_REases	mandatory	1157	1.2e-181	603.9	0.849	0.79	237	1150	RM	RM_Type_I	3453565	3457038	+
XACA003.0722.00001.C001	XACA003.0722.00001	XACA003.0722.00001.C001_03078	RM__Type_I_MTases	2727	defense-finder-models/RM/RM/RM_Type_I	XACA003.0722.00001.C001_RM_Type_I_1	1	1	1	2.5	1	RM__Type_I_MTases	mandatory	514	1.2e-227	754.4	0.965	0.955	1	491	RM	RM_Type_I	3458326	3459870	+
XACA003.0722.00001.C001	XACA003.0722.00001	XACA003.0722.00001.C001_03079	RM__Type_I_S	2728	defense-finder-models/RM/RM/RM_Type_I	XACA003.0722.00001.C001_RM_Type_I_1	1	1	1	2.5	1	RM__Type_I_S	accessory	491	2.4e-89	298.4	0.595	0.988	3	487	RM	RM_Type_I	3459863	3461338	+
XACA003.0722.00001.C001	XACA003.0722.00001	XACA003.0722.00001.C001_04136	Wadjet__JetD_I	3653	defense-finder-models/DefenseFinder_2/Wadjet/Wadjet_I	XACA003.0722.00001.C001_Wadjet_I_2	1	1	1	4	1	Wadjet__JetD_I	mandatory	393	1.4e-110	367.9	0.977	0.99	4	392	Wadjet	Wadjet_I	4690614	4691795	-
XACA003.0722.00001.C001	XACA003.0722.00001	XACA003.0722.00001.C001_04137	Wadjet__JetC_I	3654	defense-finder-models/DefenseFinder_2/Wadjet/Wadjet_I	XACA003.0722.00001.C001_Wadjet_I_2	1	1	1	4	1	Wadjet__JetC_I	mandatory	1144	0	1156.8	0.993	0.959	17	1113	Wadjet	Wadjet_I	4691893	4695327	-
XACA003.0722.00001.C001	XACA003.0722.00001	XACA003.0722.00001.C001_04138	Wadjet__JetB_I	3655	defense-finder-models/DefenseFinder_2/Wadjet/Wadjet_I	XACA003.0722.00001.C001_Wadjet_I_2	1	1	1	4	1	Wadjet__JetB_I	mandatory	232	9.6e-68	225.8	0.868	0.987	1	229	Wadjet	Wadjet_I	4695466	4696164	-
XACA003.0722.00001.C001	XACA003.0722.00001	XACA003.0722.00001.C001_04139	Wadjet__JetA_I	3656	defense-finder-models/DefenseFinder_2/Wadjet/Wadjet_I	XACA003.0722.00001.C001_Wadjet_I_2	1	1	1	4	1	Wadjet__JetA_I	mandatory	490	5.6e-154	511.5	0.996	0.994	2	488	Wadjet	Wadjet_I	4696148	4697620	-
XACA003.0722.00001.C001	XACA003.0722.00001	XACA003.0722.00001.C001_04064	Cas__cas3_I_5	3590	defense-finder-models/Cas/Cas/CAS_Class1-Subtype-I-C	XACA003.0722.00001.C001_CAS_Class1-Subtype-I-C_1	1	1	1	7	1	Cas__cas3_I_5	accessory	764	1.4e-40	137.1	0.463	0.431	231	559	Cas	CAS_Class1-Subtype-I-C	4608644	4610938	+
XACA003.0722.00001.C001	XACA003.0722.00001	XACA003.0722.00001.C001_04065	Cas__cas5_I-C_11	3591	defense-finder-models/Cas/Cas/CAS_Class1-Subtype-I-C	XACA003.0722.00001.C001_CAS_Class1-Subtype-I-C_1	1	1	1	7	1	Cas__cas5_I-C_11	mandatory	204	5e-77	256	0.919	0.956	1	195	Cas	CAS_Class1-Subtype-I-C	4611484	4612098	+
XACA003.0722.00001.C001	XACA003.0722.00001	XACA003.0722.00001.C001_04066	Cas__cas8c_I-C_2	3592	defense-finder-models/Cas/Cas/CAS_Class1-Subtype-I-C	XACA003.0722.00001.C001_CAS_Class1-Subtype-I-C_1	1	1	1	7	1	Cas__cas8c_I-C_4	mandatory	614	1.2e-176	586.3	0.996	0.966	3	595	Cas	CAS_Class1-Subtype-I-C	4612095	4613939	+
XACA003.0722.00001.C001	XACA003.0722.00001	XACA003.0722.00001.C001_04067	Cas__cas7_I-C_7	3593	defense-finder-models/Cas/Cas/CAS_Class1-Subtype-I-C	XACA003.0722.00001.C001_CAS_Class1-Subtype-I-C_1	1	1	1	7	1	Cas__cas7_I-C_13	mandatory	292	8.7e-120	396.9	0.996	0.973	7	290	Cas	CAS_Class1-Subtype-I-C	4613936	4614814	+
XACA003.0722.00001.C001	XACA003.0722.00001	XACA003.0722.00001.C001_04068	Cas__cas4_I_II_III_IV_V_VI_1	3594	defense-finder-models/Cas/Cas/CAS_Class1-Subtype-I-C	XACA003.0722.00001.C001_CAS_Class1-Subtype-I-C_1	1	1	1	7	1	Cas__cas4_I_II_III_IV_V_VI_1	accessory	210	1.2e-38	130.8	1	0.867	7	188	Cas	CAS_Class1-Subtype-I-C	4614834	4615466	+
XACA003.0722.00001.C001	XACA003.0722.00001	XACA003.0722.00001.C001_04069	Cas__cas1_I_II_III_IV_V_VI_6	3595	defense-finder-models/Cas/Cas/CAS_Class1-Subtype-I-C	XACA003.0722.00001.C001_CAS_Class1-Subtype-I-C_1	1	1	1	7	1	Cas__cas1_I_II_III_IV_V_VI_6	accessory	344	9.5e-160	529	1	0.985	4	342	Cas	CAS_Class1-Subtype-I-C	4615469	4616503	+
XACA003.0722.00001.C001	XACA003.0722.00001	XACA003.0722.00001.C001_04070	Cas__cas2_I_II_III_IV_V_VI_3	3596	defense-finder-models/Cas/Cas/CAS_Class1-Subtype-I-C	XACA003.0722.00001.C001_CAS_Class1-Subtype-I-C_1	1	1	1	7	1	Cas__cas2_I_II_III_IV_V_VI_3	accessory	96	1e-26	90.7	0.987	0.865	3	85	Cas	CAS_Class1-Subtype-I-C	4616519	4616809	+
XACA003.0722.00001.C001	XACA003.0722.00001	XACA003.0722.00001.C001_00177	SoFic__SoFic	158	defense-finder-models/DefenseFinder_5/SoFIC/SoFic	XACA003.0722.00001.C001_SoFic_1	1	1	1	1	1	SoFic__SoFic	mandatory	387	1.9e-123	410	0.967	0.894	22	367	SoFIC	SoFic	218646	219809	+
XACA003.0722.00001.C001	XACA003.0722.00001	XACA003.0722.00001.C001_01902	Kiwa__KwaA	1660	defense-finder-models/DefenseFinder_1/Kiwa/Kiwa	XACA003.0722.00001.C001_Kiwa_1	1	1	1	2	2	Kiwa__KwaA	mandatory	166	9.6e-19	65.5	0.932	0.982	1	163	Kiwa	Kiwa	2144967	2145467	+
XACA003.0722.00001.C001	XACA003.0722.00001	XACA003.0722.00001.C001_01903	Kiwa__KwaB_2	1661	defense-finder-models/DefenseFinder_1/Kiwa/Kiwa	XACA003.0722.00001.C001_Kiwa_1	1	1	1	2	2	Kiwa__KwaB	mandatory	124	9.1e-25	85.2	0.422	0.968	3	122	Kiwa	Kiwa	2145464	2145838	+
XACA003.0722.00001.C001	XACA003.0722.00001	XACA003.0722.00001.C001_01904	Kiwa__KwaB_2	1662	defense-finder-models/DefenseFinder_1/Kiwa/Kiwa	XACA003.0722.00001.C001_Kiwa_1	1	1	1	2	2	Kiwa__KwaB	mandatory	158	1.1e-49	167.1	0.526	0.987	2	157	Kiwa	Kiwa	2145857	2146333	+
XACI001.0722.00001.C001	XACI001.0722.00001	XACI001.0722.00001.C001_01248	RM__Type_I_REases	1168	defense-finder-models/RM/RM/RM_Type_I	XACI001.0722.00001.C001_RM_Type_I_1	1	1	1	2.5	1	RM__Type_I_REases	mandatory	793	4.5e-209	694.8	0.564	0.692	3	551	RM	RM_Type_I	1388942	1391323	+
XACI001.0722.00001.C001	XACI001.0722.00001	XACI001.0722.00001.C001_01251	RM__Type_I_MTases	1171	defense-finder-models/RM/RM/RM_Type_I	XACI001.0722.00001.C001_RM_Type_I_1	1	1	1	2.5	1	RM__Type_I_MTases	mandatory	489	3e-191	634.1	0.953	0.98	3	481	RM	RM_Type_I	1392749	1394218	+
XACI001.0722.00001.C001	XACI001.0722.00001	XACI001.0722.00001.C001_01252	RM__Type_I_S	1172	defense-finder-models/RM/RM/RM_Type_I	XACI001.0722.00001.C001_RM_Type_I_1	1	1	1	2.5	1	RM__Type_I_S	accessory	773	2e-102	341.8	0.739	0.913	63	768	RM	RM_Type_I	1394215	1396536	+
XACI001.0722.00001.C001	XACI001.0722.00001	XACI001.0722.00001.C001_01159	CapRel__CapRel	1088	defense-finder-models/DefenseFinder_3/CapRel/CapRel	XACI001.0722.00001.C001_CapRel_1	1	1	1	1	1	CapRel__CapRel	mandatory	373	5.8e-40	135.5	0.947	0.903	7	343	CapRel	CapRel	1294396	1295517	-
XACI001.0722.00001.C001	XACI001.0722.00001	XACI001.0722.00001.C001_02032	Gao_Qat__QatA	1924	defense-finder-models/DefenseFinder_3/Gao_Qat/Gao_Qat	XACI001.0722.00001.C001_Gao_Qat_3	1	1	1	4	1	Gao_Qat__QatA	mandatory	627	1.7e-88	295.8	0.674	0.699	15	452	Gao_Qat	Gao_Qat	2221041	2222924	+
XACI001.0722.00001.C001	XACI001.0722.00001	XACI001.0722.00001.C001_02033	Gao_Qat__QatB	1925	defense-finder-models/DefenseFinder_3/Gao_Qat/Gao_Qat	XACI001.0722.00001.C001_Gao_Qat_3	1	1	1	4	1	Gao_Qat__QatB	mandatory	179	2.6e-07	28.4	0.688	0.955	3	173	Gao_Qat	Gao_Qat	2223207	2223746	+
XACI001.0722.00001.C001	XACI001.0722.00001	XACI001.0722.00001.C001_02034	Gao_Qat__QatC	1926	defense-finder-models/DefenseFinder_3/Gao_Qat/Gao_Qat	XACI001.0722.00001.C001_Gao_Qat_3	1	1	1	4	1	Gao_Qat__QatC	mandatory	428	2e-56	189.7	0.792	0.799	47	388	Gao_Qat	Gao_Qat	2223743	2225029	+
XACI001.0722.00001.C001	XACI001.0722.00001	XACI001.0722.00001.C001_02035	Gao_Qat__QatD	1927	defense-finder-models/DefenseFinder_3/Gao_Qat/Gao_Qat	XACI001.0722.00001.C001_Gao_Qat_3	1	1	1	4	1	Gao_Qat__QatD	mandatory	233	2.6e-68	228.1	0.913	0.987	1	230	Gao_Qat	Gao_Qat	2225053	2225754	+
XACI001.0722.00001.C001	XACI001.0722.00001	XACI001.0722.00001.C001_02909	Gao_Her_DUF__HerA_DUF	2748	defense-finder-models/DefenseFinder_3/Gao_Her/Gao_Her_DUF	XACI001.0722.00001.C001_Gao_Her_DUF_2	1	1	1	2	2	Gao_Her_DUF__HerA_DUF	mandatory	234	1.1e-121	405.5	0.405	0.987	3	233	Gao_Her	Gao_Her_DUF	3280814	3281518	-
XACI001.0722.00001.C001	XACI001.0722.00001	XACI001.0722.00001.C001_02910	Gao_Her_DUF__HerA_DUF	2749	defense-finder-models/DefenseFinder_3/Gao_Her/Gao_Her_DUF	XACI001.0722.00001.C001_Gao_Her_DUF_2	1	1	1	2	2	Gao_Her_DUF__HerA_DUF	mandatory	377	2.3e-120	401.1	0.517	0.775	2	293	Gao_Her	Gao_Her_DUF	3281449	3282582	-
XACI001.0722.00001.C001	XACI001.0722.00001	XACI001.0722.00001.C001_02911	Gao_Her_DUF__DUF4297	2750	defense-finder-models/DefenseFinder_3/Gao_Her/Gao_Her_DUF	XACI001.0722.00001.C001_Gao_Her_DUF_2	1	1	1	2	2	Gao_Her_DUF__DUF4297	mandatory	410	2.1e-103	344.3	0.937	0.929	2	382	Gao_Her	Gao_Her_DUF	3282579	3283811	-
XACI001.0722.00001.C001	XACI001.0722.00001	XACI001.0722.00001.C001_02055	ShosTA__ShosA	1945	defense-finder-models/DefenseFinder_2/ShosTA/ShosTA	XACI001.0722.00001.C001_ShosTA_1	1	1	1	2	1	ShosTA__ShosA	mandatory	329	1e-90	301.9	0.957	0.951	3	315	ShosTA	ShosTA	2250342	2251331	-
XACI001.0722.00001.C001	XACI001.0722.00001	XACI001.0722.00001.C001_02056	ShosTA__ShosT	1946	defense-finder-models/DefenseFinder_2/ShosTA/ShosTA	XACI001.0722.00001.C001_ShosTA_1	1	1	1	2	1	ShosTA__ShosT	mandatory	404	3.4e-10	38	0.671	0.436	225	400	ShosTA	ShosTA	2251328	2252542	-
XACI001.0722.00001.C001	XACI001.0722.00001	XACI001.0722.00001.C001_02904	Wadjet__JetD_I	2743	defense-finder-models/DefenseFinder_2/Wadjet/Wadjet_I	XACI001.0722.00001.C001_Wadjet_I_4	1	1	1	4	1	Wadjet__JetD_I	mandatory	393	1.2e-32	111.5	0.911	0.98	5	389	Wadjet	Wadjet_I	3273497	3274678	-
XACI001.0722.00001.C001	XACI001.0722.00001	XACI001.0722.00001.C001_02905	Wadjet__JetC_I	2744	defense-finder-models/DefenseFinder_2/Wadjet/Wadjet_I	XACI001.0722.00001.C001_Wadjet_I_4	1	1	1	4	1	Wadjet__JetC_I	mandatory	1253	1e-150	501.7	0.969	0.931	3	1168	Wadjet	Wadjet_I	3274751	3278512	-
XACI001.0722.00001.C001	XACI001.0722.00001	XACI001.0722.00001.C001_02906	Wadjet__JetB_I	2745	defense-finder-models/DefenseFinder_2/Wadjet/Wadjet_I	XACI001.0722.00001.C001_Wadjet_I_4	1	1	1	4	1	Wadjet__JetB_I	mandatory	229	1.9e-28	97.3	0.831	0.939	1	215	Wadjet	Wadjet_I	3278509	3279198	-
XACI001.0722.00001.C001	XACI001.0722.00001	XACI001.0722.00001.C001_02907	Wadjet__JetA_I	2746	defense-finder-models/DefenseFinder_2/Wadjet/Wadjet_I	XACI001.0722.00001.C001_Wadjet_I_4	1	1	1	4	1	Wadjet__JetA_I	mandatory	332	6.7e-21	72.7	0.544	0.852	5	287	Wadjet	Wadjet_I	3279205	3280203	-
XACI001.0722.00001.C001	XACI001.0722.00001	XACI001.0722.00001.C001_02908	Wadjet__JetA_I	2747	defense-finder-models/DefenseFinder_2/Wadjet/Wadjet_I	XACI001.0722.00001.C001_Wadjet_I_4	1	1	1	4	1	Wadjet__JetA_I	mandatory	186	7.7e-23	79.1	0.284	0.828	1	154	Wadjet	Wadjet_I	3280097	3280657	-
XACI001.0722.00001.C001	XACI001.0722.00001	XACI001.0722.00001.C001_04500	Wadjet__JetC_I	4247	defense-finder-models/DefenseFinder_2/Wadjet/Wadjet_I	XACI001.0722.00001.C001_Wadjet_I_5	1	1	0.75	3	1	Wadjet__JetC_I	mandatory	1340	0	1189.6	0.994	0.819	25	1122	Wadjet	Wadjet_I	5187672	5191694	-
XACI001.0722.00001.C001	XACI001.0722.00001	XACI001.0722.00001.C001_04502	Wadjet__JetB_I	4249	defense-finder-models/DefenseFinder_2/Wadjet/Wadjet_I	XACI001.0722.00001.C001_Wadjet_I_5	1	1	0.75	3	1	Wadjet__JetB_I	mandatory	233	3.6e-67	224.1	0.806	0.884	25	230	Wadjet	Wadjet_I	5192452	5193153	-
XACI001.0722.00001.C001	XACI001.0722.00001	XACI001.0722.00001.C001_04503	Wadjet__JetA_I	4250	defense-finder-models/DefenseFinder_2/Wadjet/Wadjet_I	XACI001.0722.00001.C001_Wadjet_I_5	1	1	0.75	3	1	Wadjet__JetA_I	mandatory	489	9.4e-158	524.1	0.994	0.994	2	487	Wadjet	Wadjet_I	5193140	5194609	-
XACI001.0722.00001.C001	XACI001.0722.00001	XACI001.0722.00001.C001_00270	SoFic__SoFic	254	defense-finder-models/DefenseFinder_5/SoFIC/SoFic	XACI001.0722.00001.C001_SoFic_5	1	1	1	1	1	SoFic__SoFic	mandatory	389	5.3e-119	395.6	0.986	0.943	18	384	SoFIC	SoFic	312010	313179	+
XACI001.0722.00001.C001	XACI001.0722.00001	XACI001.0722.00001.C001_02084	CBASS__Jab	1973	defense-finder-models/DefenseFinder_5/CBASS/CBASS_II	XACI001.0722.00001.C001_CBASS_II_4	1	1	1	3	2	CBASS__E2	mandatory	158	8.4e-53	176.8	0.664	0.88	9	147	CBASS	CBASS_II	2285204	2285680	-
XACI001.0722.00001.C001	XACI001.0722.00001	XACI001.0722.00001.C001_02085	CBASS__AG_E1_ThiF	1974	defense-finder-models/DefenseFinder_5/CBASS/CBASS_II	XACI001.0722.00001.C001_CBASS_II_4	1	1	1	3	2	CBASS__E2	mandatory	543	4.7e-19	66.7	0.799	0.37	304	504	CBASS	CBASS_II	2285668	2287299	-
XACI001.0722.00001.C001	XACI001.0722.00001	XACI001.0722.00001.C001_02086	CBASS__Cyclase_II	1975	defense-finder-models/DefenseFinder_5/CBASS/CBASS_II	XACI001.0722.00001.C001_CBASS_II_4	1	1	1	3	2	CBASS__Cyclase_SMODS	mandatory	378	1.6e-77	258.8	0.976	0.958	3	364	CBASS	CBASS_II	2287296	2288432	-
XACI001.0722.00001.C001	XACI001.0722.00001	XACI001.0722.00001.C001_02087	CBASS__Phospholipase	1976	defense-finder-models/DefenseFinder_5/CBASS/CBASS_II	XACI001.0722.00001.C001_CBASS_II_4	1	1	1	3	2	CBASS__Effector_2TM_S_2TMBeta	mandatory	328	3.1e-114	379.6	0.964	0.976	4	323	CBASS	CBASS_II	2288442	2289428	-
XACI001.0722.00001.C001	XACI001.0722.00001	XACI001.0722.00001.C001_02092	CBASS__Effector_2TM_S_2TMBeta	1981	defense-finder-models/DefenseFinder_5/CBASS/CBASS_II	XACI001.0722.00001.C001_CBASS_II_4	1	1	1	3	2	CBASS__Effector_2TM_S_2TMBeta	mandatory	222	4.2e-15	53.8	0.883	0.698	41	195	CBASS	CBASS_II	2291759	2292427	+
XACI001.0722.00001.C001	XACI001.0722.00001	XACI001.0722.00001.C001_03947	Borvo__BovA	3731	defense-finder-models/DefenseFinder_5/Borvo/Borvo	XACI001.0722.00001.C001_Borvo_1	1	1	1	1	1	Borvo__BovA	mandatory	716	1.9e-198	659.2	0.981	0.973	18	714	Borvo	Borvo	4547361	4549511	+
XACI001.0722.00001.C001	XACI001.0722.00001	XACI001.0722.00001.C001_00143	dCTPdeaminase__dCTPdeaminase	130	defense-finder-models/DefenseFinder_1/dCTPdeaminase/dCTPdeaminase	XACI001.0722.00001.C001_dCTPdeaminase_2	1	1	1	1	1	dCTPdeaminase__dCTPdeaminase	mandatory	561	2.2e-111	370.9	0.911	0.971	15	559	dCTPdeaminase	dCTPdeaminase	168425	170110	+
XACI001.0722.00001.C001	XACI001.0722.00001	XACI001.0722.00001.C001_02080	Gao_TerY__TerYC	1970	defense-finder-models/DefenseFinder_1/Gao_TerY/Gao_TerY	XACI001.0722.00001.C001_Gao_TerY_1	1	1	1	3	1	Gao_TerY__TerYC	mandatory	552	1e-176	586.7	0.943	0.958	1	529	Gao_TerY	Gao_TerY	2280113	2281771	-
XACI001.0722.00001.C001	XACI001.0722.00001	XACI001.0722.00001.C001_02081	Gao_TerY__TerYB	1971	defense-finder-models/DefenseFinder_1/Gao_TerY/Gao_TerY	XACI001.0722.00001.C001_Gao_TerY_1	1	1	1	3	1	Gao_TerY__TerYB	mandatory	248	1.6e-70	235	0.979	0.964	4	242	Gao_TerY	Gao_TerY	2281768	2282514	-
XACI001.0722.00001.C001	XACI001.0722.00001	XACI001.0722.00001.C001_02082	Gao_TerY__TerYA	1972	defense-finder-models/DefenseFinder_1/Gao_TerY/Gao_TerY	XACI001.0722.00001.C001_Gao_TerY_1	1	1	1	3	1	Gao_TerY__TerYA	mandatory	277	2.9e-157	520.1	1	1	1	277	Gao_TerY	Gao_TerY	2282517	2283350	-
XACI001.0722.00001.C001	XACI001.0722.00001	XACI001.0722.00001.C001_02048	Shango__SngC	1939	defense-finder-models/DefenseFinder_4/Shango/Shango	XACI001.0722.00001.C001_Shango_1	1	1	1	2	1	Shango__SngC	accessory	732	4.2e-267	886.4	0.996	0.988	4	726	Shango	Shango	2239337	2241535	-
XACI001.0722.00001.C001	XACI001.0722.00001	XACI001.0722.00001.C001_02049	Shango__SngB	1940	defense-finder-models/DefenseFinder_4/Shango/Shango	XACI001.0722.00001.C001_Shango_1	1	1	1	2	1	Shango__SngB	accessory	432	2.2e-184	611.4	0.995	0.998	2	432	Shango	Shango	2241539	2242837	-
XACI001.0722.00001.C001	XACI001.0722.00001	XACI001.0722.00001.C001_02050	Shango__SngA	1941	defense-finder-models/DefenseFinder_4/Shango/Shango	XACI001.0722.00001.C001_Shango_1	1	1	1	2	1	Shango__SngA	mandatory	893	2e-103	345.6	0.973	0.821	161	893	Shango	Shango	2242834	2245515	-
XACI001.0722.00002.C001	XACI001.0722.00002	XACI001.0722.00002.C001_00391	RM_Type_IIG__Type_IIG	374	defense-finder-models/RM/RM/RM_Type_IIG	XACI001.0722.00002.C001_RM_Type_IIG_3	1	1	1	1	1	RM_Type_IIG__Type_IIG	mandatory	1084	1e-171	571.5	0.895	0.972	1	1054	RM	RM_Type_IIG	445754	449008	+
XACI001.0722.00002.C001	XACI001.0722.00002	XACI001.0722.00002.C001_01096	RM_Type_II__Type_II_MTases	1036	defense-finder-models/RM/RM/RM_Type_II	XACI001.0722.00002.C001_RM_Type_II_2	1	1	1	2	1	RM_Type_II__Type_II_MTases	mandatory	216	3.2e-07	27.1	0.265	0.486	7	111	RM	RM_Type_II	1244947	1245597	+
XACI001.0722.00002.C001	XACI001.0722.00002	XACI001.0722.00002.C001_01097	RM_Type_II__Type_II_REases	1037	defense-finder-models/RM/RM/RM_Type_II	XACI001.0722.00002.C001_RM_Type_II_2	1	1	1	2	1	RM_Type_II__Type_II_REases	mandatory	505	4e-53	179.4	1.218	0.958	5	488	RM	RM_Type_II	1245590	1247107	+
XACI001.0722.00002.C001	XACI001.0722.00002	XACI001.0722.00002.C001_01098	RM_Type_IIG__Type_IIG	1038	defense-finder-models/RM/RM/RM_Type_IIG	XACI001.0722.00002.C001_RM_Type_IIG_4	1	1	1	1	1	RM_Type_IIG__Type_IIG	mandatory	839	4.2e-206	685	0.66	0.985	6	831	RM	RM_Type_IIG	1247100	1249619	+
XACI001.0722.00002.C001	XACI001.0722.00002	XACI001.0722.00002.C001_01177	RM__Type_I_MTases	1112	defense-finder-models/RM/RM/RM_Type_I	XACI001.0722.00002.C001_RM_Type_I_1	1	1	1	2.5	1	RM__Type_I_MTases	mandatory	805	4.2e-139	462.6	0.838	0.934	53	804	RM	RM_Type_I	1341198	1343615	+
XACI001.0722.00002.C001	XACI001.0722.00002	XACI001.0722.00002.C001_01178	RM__Type_I_S	1113	defense-finder-models/RM/RM/RM_Type_I	XACI001.0722.00002.C001_RM_Type_I_1	1	1	1	2.5	1	RM__Type_I_S	accessory	415	2.4e-69	231.9	0.573	0.964	14	413	RM	RM_Type_I	1343612	1344859	+
XACI001.0722.00002.C001	XACI001.0722.00002	XACI001.0722.00002.C001_01182	RM__Type_I_REases	1117	defense-finder-models/RM/RM/RM_Type_I	XACI001.0722.00002.C001_RM_Type_I_1	1	1	1	2.5	1	RM__Type_I_REases	mandatory	1036	5.8e-249	827.2	0.989	0.982	6	1022	RM	RM_Type_I	1346998	1350108	+
XACI001.0722.00002.C001	XACI001.0722.00002	XACI001.0722.00002.C001_02296	Wadjet__JetD_I	2174	defense-finder-models/DefenseFinder_2/Wadjet/Wadjet_I	XACI001.0722.00002.C001_Wadjet_I_4	1	1	1	4	1	Wadjet__JetD_I	mandatory	406	1.8e-79	265.6	0.964	0.926	1	376	Wadjet	Wadjet_I	2637212	2638432	-
XACI001.0722.00002.C001	XACI001.0722.00002	XACI001.0722.00002.C001_02297	Wadjet__JetC_I	2175	defense-finder-models/DefenseFinder_2/Wadjet/Wadjet_I	XACI001.0722.00002.C001_Wadjet_I_4	1	1	1	4	1	Wadjet__JetC_I	mandatory	1119	4e-263	873.9	0.987	0.971	18	1104	Wadjet	Wadjet_I	2638429	2641788	-
XACI001.0722.00002.C001	XACI001.0722.00002	XACI001.0722.00002.C001_02298	Wadjet__JetB_I	2176	defense-finder-models/DefenseFinder_2/Wadjet/Wadjet_I	XACI001.0722.00002.C001_Wadjet_I_4	1	1	1	4	1	Wadjet__JetB_I	mandatory	219	7.3e-54	180.5	0.843	0.932	13	216	Wadjet	Wadjet_I	2641781	2642440	-
XACI001.0722.00002.C001	XACI001.0722.00002	XACI001.0722.00002.C001_02299	Wadjet__JetA_I	2177	defense-finder-models/DefenseFinder_2/Wadjet/Wadjet_I	XACI001.0722.00002.C001_Wadjet_I_4	1	1	1	4	1	Wadjet__JetA_I	mandatory	488	2e-118	394.3	0.98	0.973	8	482	Wadjet	Wadjet_I	2642424	2643890	-
XACI001.0722.00002.C001	XACI001.0722.00002	XACI001.0722.00002.C001_02300	Septu__PtuA	2178	defense-finder-models/DefenseFinder_2/Septu/Septu	XACI001.0722.00002.C001_Septu_1	1	1	1	2	1	Septu__PtuA	mandatory	330	7.5e-36	122.7	0.49	0.667	99	318	Septu	Septu	2644701	2645693	+
XACI001.0722.00002.C001	XACI001.0722.00002	XACI001.0722.00002.C001_02301	Septu__PtuB	2179	defense-finder-models/DefenseFinder_2/Septu/Septu	XACI001.0722.00002.C001_Septu_1	1	1	1	2	1	Septu__PtuB	mandatory	264	1.5e-24	85.4	0.743	0.841	27	248	Septu	Septu	2645690	2646484	+
XACI001.0722.00002.C001	XACI001.0722.00002	XACI001.0722.00002.C001_04288	Wadjet__JetC_I	4065	defense-finder-models/DefenseFinder_2/Wadjet/Wadjet_I	XACI001.0722.00002.C001_Wadjet_I_5	1	1	0.75	3	1	Wadjet__JetC_I	mandatory	1340	0	1191.3	0.994	0.819	25	1122	Wadjet	Wadjet_I	5053109	5057131	-
XACI001.0722.00002.C001	XACI001.0722.00002	XACI001.0722.00002.C001_04289	Wadjet__JetB_I	4066	defense-finder-models/DefenseFinder_2/Wadjet/Wadjet_I	XACI001.0722.00002.C001_Wadjet_I_5	1	1	0.75	3	1	Wadjet__JetB_I	mandatory	233	4e-67	223.9	0.806	0.888	24	230	Wadjet	Wadjet_I	5057905	5058606	-
XACI001.0722.00002.C001	XACI001.0722.00002	XACI001.0722.00002.C001_04290	Wadjet__JetA_I	4067	defense-finder-models/DefenseFinder_2/Wadjet/Wadjet_I	XACI001.0722.00002.C001_Wadjet_I_5	1	1	0.75	3	1	Wadjet__JetA_I	mandatory	489	1.8e-156	519.8	0.994	0.994	2	487	Wadjet	Wadjet_I	5058593	5060062	-
XACI001.0722.00002.C001	XACI001.0722.00002	XACI001.0722.00002.C001_00218	SoFic__SoFic	209	defense-finder-models/DefenseFinder_5/SoFIC/SoFic	XACI001.0722.00002.C001_SoFic_1	1	1	1	1	1	SoFic__SoFic	mandatory	389	1.1e-112	374.8	0.986	0.943	18	384	SoFIC	SoFic	254600	255769	+
XACI001.0722.00002.C001	XACI001.0722.00002	XACI001.0722.00002.C001_01104	Gabija__GajB_1	1044	defense-finder-models/DefenseFinder_1/Gabija/Gabija	XACI001.0722.00002.C001_Gabija_1	1	1	1	2	1	Gabija__GajB_1	mandatory	617	8.3e-131	434.9	0.979	0.977	11	613	Gabija	Gabija	1252686	1254539	-
XACI001.0722.00002.C001	XACI001.0722.00002	XACI001.0722.00002.C001_01105	Gabija__GajA	1045	defense-finder-models/DefenseFinder_1/Gabija/Gabija	XACI001.0722.00002.C001_Gabija_1	1	1	1	2	1	Gabija__GajA	mandatory	772	8.6e-134	445.4	0.998	0.966	1	746	Gabija	Gabija	1254536	1256854	-
XACI001.0722.00002.C001	XACI001.0722.00002	XACI001.0722.00002.C001_01534	Kiwa__KwaA	1454	defense-finder-models/DefenseFinder_1/Kiwa/Kiwa	XACI001.0722.00002.C001_Kiwa_3	1	1	1	2	1	Kiwa__KwaA	mandatory	194	1.9e-40	136.4	0.921	0.974	1	189	Kiwa	Kiwa	1767204	1767788	+
XACI001.0722.00002.C001	XACI001.0722.00002	XACI001.0722.00002.C001_01535	Kiwa__KwaB	1455	defense-finder-models/DefenseFinder_1/Kiwa/Kiwa	XACI001.0722.00002.C001_Kiwa_3	1	1	1	2	1	Kiwa__KwaB	mandatory	307	1.1e-60	203.6	0.978	0.99	3	306	Kiwa	Kiwa	1767785	1768708	+
XACI001.0722.00002.C001	XACI001.0722.00002	XACI001.0722.00002.C001_02293	Gabija__GajB_1	2171	defense-finder-models/DefenseFinder_1/Gabija/Gabija	XACI001.0722.00002.C001_Gabija_2	1	1	1	2	2	Gabija__GajB_1	mandatory	615	2.6e-119	397	0.977	0.967	16	610	Gabija	Gabija	2633095	2634942	-
XACI001.0722.00002.C001	XACI001.0722.00002	XACI001.0722.00002.C001_02294	Gabija__GajA	2172	defense-finder-models/DefenseFinder_1/Gabija/Gabija	XACI001.0722.00002.C001_Gabija_2	1	1	1	2	2	Gabija__GajA	mandatory	469	4.5e-88	294.4	0.656	0.974	2	458	Gabija	Gabija	2634939	2636348	-
XACI001.0722.00002.C001	XACI001.0722.00002	XACI001.0722.00002.C001_02295	Gabija__GajA	2173	defense-finder-models/DefenseFinder_1/Gabija/Gabija	XACI001.0722.00002.C001_Gabija_2	1	1	1	2	2	Gabija__GajA	mandatory	243	2.1e-28	97.4	0.273	0.988	1	240	Gabija	Gabija	2636476	2637207	-
XACI001.0722.00002.P002	XACI001.0722.00002	XACI001.0722.00002.P002_00023	RM_Type_II__Type_II_MTases	23	defense-finder-models/RM/RM/RM_Type_II	XACI001.0722.00002.P002_RM_Type_II_1	1	1	1	2	1	RM_Type_II__Type_II_MTases	mandatory	289	1.1e-118	386.5	0.721	0.945	14	286	RM	RM_Type_II	18706	19575	+
XACI001.0722.00002.P002	XACI001.0722.00002	XACI001.0722.00002.P002_00024	RM_Type_II__Type_II_REases	24	defense-finder-models/RM/RM/RM_Type_II	XACI001.0722.00002.P002_RM_Type_II_1	1	1	1	2	1	RM_Type_II__Type_II_REases	mandatory	333	5.7e-22	70.3	0.863	0.946	14	328	RM	RM_Type_II	19572	20573	+
XACI001.0722.00002.P003	XACI001.0722.00002	XACI001.0722.00002.P003_00027	RM_Type_II__Type_II_REases	20	defense-finder-models/RM/RM/RM_Type_II	XACI001.0722.00002.P003_RM_Type_II_1	1	1	1	2	1	RM_Type_II__Type_II_REases	mandatory	291	2e-23	75.1	0.885	0.828	40	280	RM	RM_Type_II	24017	24892	+
XACI001.0722.00002.P003	XACI001.0722.00002	XACI001.0722.00002.P003_00028	RM_Type_II__Type_II_MTases	21	defense-finder-models/RM/RM/RM_Type_II	XACI001.0722.00002.P003_RM_Type_II_1	1	1	1	2	1	RM_Type_II__Type_II_MTases	mandatory	222	1.2e-81	264.2	0.53	0.874	8	201	RM	RM_Type_II	24901	25569	-
XACI001.0722.00003.C001	XACI001.0722.00003	XACI001.0722.00003.C001_01234	RM__Type_I_REases	1155	defense-finder-models/RM/RM/RM_Type_I	XACI001.0722.00003.C001_RM_Type_I_1	1	1	1	2.5	1	RM__Type_I_REases	mandatory	793	7.4e-209	694.1	0.564	0.692	3	551	RM	RM_Type_I	1384651	1387032	+
XACI001.0722.00003.C001	XACI001.0722.00003	XACI001.0722.00003.C001_01237	RM__Type_I_MTases	1158	defense-finder-models/RM/RM/RM_Type_I	XACI001.0722.00003.C001_RM_Type_I_1	1	1	1	2.5	1	RM__Type_I_MTases	mandatory	489	3e-191	634.1	0.953	0.98	3	481	RM	RM_Type_I	1388458	1389927	+
XACI001.0722.00003.C001	XACI001.0722.00003	XACI001.0722.00003.C001_01238	RM__Type_I_S	1159	defense-finder-models/RM/RM/RM_Type_I	XACI001.0722.00003.C001_RM_Type_I_1	1	1	1	2.5	1	RM__Type_I_S	accessory	773	2e-102	341.8	0.739	0.913	63	768	RM	RM_Type_I	1389924	1392245	+
XACI001.0722.00003.C001	XACI001.0722.00003	XACI001.0722.00003.C001_01147	CapRel__CapRel	1077	defense-finder-models/DefenseFinder_3/CapRel/CapRel	XACI001.0722.00003.C001_CapRel_1	1	1	1	1	1	CapRel__CapRel	mandatory	373	5.7e-40	135.5	0.947	0.903	7	343	CapRel	CapRel	1290105	1291226	-
XACI001.0722.00003.C001	XACI001.0722.00003	XACI001.0722.00003.C001_02791	Gao_Her_DUF__HerA_DUF	2624	defense-finder-models/DefenseFinder_3/Gao_Her/Gao_Her_DUF	XACI001.0722.00003.C001_Gao_Her_DUF_2	1	1	1	2	1	Gao_Her_DUF__HerA_DUF	mandatory	589	5.4e-248	822.5	0.998	0.997	2	588	Gao_Her	Gao_Her_DUF	3195055	3196824	-
XACI001.0722.00003.C001	XACI001.0722.00003	XACI001.0722.00003.C001_02792	Gao_Her_DUF__DUF4297	2625	defense-finder-models/DefenseFinder_3/Gao_Her/Gao_Her_DUF	XACI001.0722.00003.C001_Gao_Her_DUF_2	1	1	1	2	1	Gao_Her_DUF__DUF4297	mandatory	410	2.1e-103	344.3	0.937	0.929	2	382	Gao_Her	Gao_Her_DUF	3196821	3198053	-
XACI001.0722.00003.C001	XACI001.0722.00003	XACI001.0722.00003.C001_01967	ShosTA__ShosA	1857	defense-finder-models/DefenseFinder_2/ShosTA/ShosTA	XACI001.0722.00003.C001_ShosTA_1	1	1	1	2	1	ShosTA__ShosA	mandatory	329	9.9e-91	301.9	0.957	0.951	3	315	ShosTA	ShosTA	2194842	2195831	-
XACI001.0722.00003.C001	XACI001.0722.00003	XACI001.0722.00003.C001_01968	ShosTA__ShosT	1858	defense-finder-models/DefenseFinder_2/ShosTA/ShosTA	XACI001.0722.00003.C001_ShosTA_1	1	1	1	2	1	ShosTA__ShosT	mandatory	422	3.7e-10	37.8	0.671	0.417	243	418	ShosTA	ShosTA	2195828	2197096	-
XACI001.0722.00003.C001	XACI001.0722.00003	XACI001.0722.00003.C001_02787	Wadjet__JetC_I	2620	defense-finder-models/DefenseFinder_2/Wadjet/Wadjet_I	XACI001.0722.00003.C001_Wadjet_I_4	1	1	0.75	3	1	Wadjet__JetC_I	mandatory	1253	1e-150	501.7	0.969	0.931	3	1168	Wadjet	Wadjet_I	3188992	3192753	-
XACI001.0722.00003.C001	XACI001.0722.00003	XACI001.0722.00003.C001_02788	Wadjet__JetB_I	2621	defense-finder-models/DefenseFinder_2/Wadjet/Wadjet_I	XACI001.0722.00003.C001_Wadjet_I_4	1	1	0.75	3	1	Wadjet__JetB_I	mandatory	229	1.9e-28	97.3	0.831	0.939	1	215	Wadjet	Wadjet_I	3192750	3193439	-
XACI001.0722.00003.C001	XACI001.0722.00003	XACI001.0722.00003.C001_02789	Wadjet__JetA_I	2622	defense-finder-models/DefenseFinder_2/Wadjet/Wadjet_I	XACI001.0722.00003.C001_Wadjet_I_4	1	1	0.75	3	1	Wadjet__JetA_I	mandatory	332	6.5e-21	72.7	0.544	0.852	5	287	Wadjet	Wadjet_I	3193446	3194444	-
XACI001.0722.00003.C001	XACI001.0722.00003	XACI001.0722.00003.C001_02790	Wadjet__JetA_I	2623	defense-finder-models/DefenseFinder_2/Wadjet/Wadjet_I	XACI001.0722.00003.C001_Wadjet_I_4	1	1	0.75	3	1	Wadjet__JetA_I	mandatory	186	7.6e-23	79.1	0.284	0.828	1	154	Wadjet	Wadjet_I	3194338	3194898	-
XACI001.0722.00003.C001	XACI001.0722.00003	XACI001.0722.00003.C001_04434	Wadjet__JetC_I	4178	defense-finder-models/DefenseFinder_2/Wadjet/Wadjet_I	XACI001.0722.00003.C001_Wadjet_I_5	1	1	0.75	3	1	Wadjet__JetC_I	mandatory	1340	0	1189.6	0.994	0.819	25	1122	Wadjet	Wadjet_I	5141491	5145513	-
XACI001.0722.00003.C001	XACI001.0722.00003	XACI001.0722.00003.C001_04436	Wadjet__JetB_I	4180	defense-finder-models/DefenseFinder_2/Wadjet/Wadjet_I	XACI001.0722.00003.C001_Wadjet_I_5	1	1	0.75	3	1	Wadjet__JetB_I	mandatory	233	3.5e-67	224.1	0.806	0.884	25	230	Wadjet	Wadjet_I	5146247	5146948	-
XACI001.0722.00003.C001	XACI001.0722.00003	XACI001.0722.00003.C001_04437	Wadjet__JetA_I	4181	defense-finder-models/DefenseFinder_2/Wadjet/Wadjet_I	XACI001.0722.00003.C001_Wadjet_I_5	1	1	0.75	3	1	Wadjet__JetA_I	mandatory	489	9.3e-158	524.1	0.994	0.994	2	487	Wadjet	Wadjet_I	5146935	5148404	-
XACI001.0722.00003.C001	XACI001.0722.00003	XACI001.0722.00003.C001_00267	SoFic__SoFic	252	defense-finder-models/DefenseFinder_5/SoFIC/SoFic	XACI001.0722.00003.C001_SoFic_4	1	1	1	1	1	SoFic__SoFic	mandatory	389	5.3e-119	395.6	0.986	0.943	18	384	SoFIC	SoFic	312044	313213	+
XACI001.0722.00003.C001	XACI001.0722.00003	XACI001.0722.00003.C001_01988	CBASS__Jab	1876	defense-finder-models/DefenseFinder_5/CBASS/CBASS_II	XACI001.0722.00003.C001_CBASS_II_3	1	1	1	3	1	CBASS__E2	mandatory	144	3e-51	171.7	0.63	0.917	2	133	CBASS	CBASS_II	2218958	2219392	-
XACI001.0722.00003.C001	XACI001.0722.00003	XACI001.0722.00003.C001_01989	CBASS__AG_E1_ThiF	1877	defense-finder-models/DefenseFinder_5/CBASS/CBASS_II	XACI001.0722.00003.C001_CBASS_II_3	1	1	1	3	1	CBASS__E2	mandatory	543	4.6e-19	66.7	0.799	0.37	304	504	CBASS	CBASS_II	2219422	2221053	-
XACI001.0722.00003.C001	XACI001.0722.00003	XACI001.0722.00003.C001_01990	CBASS__Cyclase_II	1878	defense-finder-models/DefenseFinder_5/CBASS/CBASS_II	XACI001.0722.00003.C001_CBASS_II_3	1	1	1	3	1	CBASS__Cyclase_SMODS	mandatory	378	1.6e-77	258.8	0.976	0.958	3	364	CBASS	CBASS_II	2221050	2222186	-
XACI001.0722.00003.C001	XACI001.0722.00003	XACI001.0722.00003.C001_01998	CBASS__Effector_2TM_S_2TMBeta	1883	defense-finder-models/DefenseFinder_5/CBASS/CBASS_II	XACI001.0722.00003.C001_CBASS_II_3	1	1	1	3	1	CBASS__Effector_2TM_S_2TMBeta	mandatory	222	4.1e-15	53.8	0.883	0.698	41	195	CBASS	CBASS_II	2226750	2227418	+
XACI001.0722.00003.C001	XACI001.0722.00003	XACI001.0722.00003.C001_00143	dCTPdeaminase__dCTPdeaminase	133	defense-finder-models/DefenseFinder_1/dCTPdeaminase/dCTPdeaminase	XACI001.0722.00003.C001_dCTPdeaminase_1	1	1	1	1	1	dCTPdeaminase__dCTPdeaminase	mandatory	561	2.2e-111	370.9	0.911	0.971	15	559	dCTPdeaminase	dCTPdeaminase	168408	170093	+
XACI001.0722.00003.C001	XACI001.0722.00003	XACI001.0722.00003.C001_01960	Shango__SngC	1852	defense-finder-models/DefenseFinder_4/Shango/Shango	XACI001.0722.00003.C001_Shango_1	1	1	1	2	1	Shango__SngC	accessory	732	4.1e-267	886.4	0.996	0.988	4	726	Shango	Shango	2183837	2186035	-
XACI001.0722.00003.C001	XACI001.0722.00003	XACI001.0722.00003.C001_01961	Shango__SngB	1853	defense-finder-models/DefenseFinder_4/Shango/Shango	XACI001.0722.00003.C001_Shango_1	1	1	1	2	1	Shango__SngB	accessory	432	2.2e-184	611.4	0.995	0.998	2	432	Shango	Shango	2186039	2187337	-
XACI001.0722.00003.C001	XACI001.0722.00003	XACI001.0722.00003.C001_01962	Shango__SngA	1854	defense-finder-models/DefenseFinder_4/Shango/Shango	XACI001.0722.00003.C001_Shango_1	1	1	1	2	1	Shango__SngA	mandatory	713	3.3e-103	344.8	0.972	0.982	14	713	Shango	Shango	2187334	2189475	-
XACI001.0722.00004.C001	XACI001.0722.00004	XACI001.0722.00004.C001_01288	RM__Type_I_REases	1205	defense-finder-models/RM/RM/RM_Type_I	XACI001.0722.00004.C001_RM_Type_I_1	1	1	1	2.5	1	RM__Type_I_REases	mandatory	793	7.5e-209	694.1	0.564	0.692	3	551	RM	RM_Type_I	1435886	1438267	+
XACI001.0722.00004.C001	XACI001.0722.00004	XACI001.0722.00004.C001_01291	RM__Type_I_MTases	1208	defense-finder-models/RM/RM/RM_Type_I	XACI001.0722.00004.C001_RM_Type_I_1	1	1	1	2.5	1	RM__Type_I_MTases	mandatory	489	3e-191	634.1	0.953	0.98	3	481	RM	RM_Type_I	1439693	1441162	+
XACI001.0722.00004.C001	XACI001.0722.00004	XACI001.0722.00004.C001_01292	RM__Type_I_S	1209	defense-finder-models/RM/RM/RM_Type_I	XACI001.0722.00004.C001_RM_Type_I_1	1	1	1	2.5	1	RM__Type_I_S	accessory	773	2e-102	341.8	0.739	0.913	63	768	RM	RM_Type_I	1441159	1443480	+
XACI001.0722.00004.C001	XACI001.0722.00004	XACI001.0722.00004.C001_02990	RM__Type_I_S	2805	defense-finder-models/RM/RM/RM_Type_I	XACI001.0722.00004.C001_RM_Type_I_2	1	1	1	2.5	1	RM__Type_I_S	accessory	568	4.9e-77	258	0.564	0.894	60	567	RM	RM_Type_I	3452915	3454621	-
XACI001.0722.00004.C001	XACI001.0722.00004	XACI001.0722.00004.C001_02991	RM__Type_I_MTases	2806	defense-finder-models/RM/RM/RM_Type_I	XACI001.0722.00004.C001_RM_Type_I_2	1	1	1	2.5	1	RM__Type_I_MTases	mandatory	487	2.3e-184	611.5	0.953	0.982	3	480	RM	RM_Type_I	3454621	3456084	-
XACI001.0722.00004.C001	XACI001.0722.00004	XACI001.0722.00004.C001_02992	RM__Type_I_REases	2807	defense-finder-models/RM/RM/RM_Type_I	XACI001.0722.00004.C001_RM_Type_I_2	1	1	1	2.5	1	RM__Type_I_REases	mandatory	796	2.8e-208	692.2	0.563	0.688	4	551	RM	RM_Type_I	3456117	3458507	-
XACI001.0722.00004.C001	XACI001.0722.00004	XACI001.0722.00004.C001_01201	CapRel__CapRel	1127	defense-finder-models/DefenseFinder_3/CapRel/CapRel	XACI001.0722.00004.C001_CapRel_1	1	1	1	1	1	CapRel__CapRel	mandatory	373	5.7e-40	135.5	0.947	0.903	7	343	CapRel	CapRel	1341340	1342461	-
XACI001.0722.00004.C001	XACI001.0722.00004	XACI001.0722.00004.C001_02816	Gao_Her_DUF__HerA_DUF	2639	defense-finder-models/DefenseFinder_3/Gao_Her/Gao_Her_DUF	XACI001.0722.00004.C001_Gao_Her_DUF_2	1	1	1	2	1	Gao_Her_DUF__HerA_DUF	mandatory	589	5.4e-248	822.5	0.998	0.997	2	588	Gao_Her	Gao_Her_DUF	3231871	3233640	-
XACI001.0722.00004.C001	XACI001.0722.00004	XACI001.0722.00004.C001_02817	Gao_Her_DUF__DUF4297	2640	defense-finder-models/DefenseFinder_3/Gao_Her/Gao_Her_DUF	XACI001.0722.00004.C001_Gao_Her_DUF_2	1	1	1	2	1	Gao_Her_DUF__DUF4297	mandatory	410	2.1e-103	344.3	0.937	0.929	2	382	Gao_Her	Gao_Her_DUF	3233637	3234869	-
XACI001.0722.00004.C001	XACI001.0722.00004	XACI001.0722.00004.C001_01947	ShosTA__ShosA	1830	defense-finder-models/DefenseFinder_2/ShosTA/ShosTA	XACI001.0722.00004.C001_ShosTA_1	1	1	1	2	1	ShosTA__ShosA	mandatory	329	9.9e-91	301.9	0.957	0.951	3	315	ShosTA	ShosTA	2196312	2197301	-
XACI001.0722.00004.C001	XACI001.0722.00004	XACI001.0722.00004.C001_01948	ShosTA__ShosT	1831	defense-finder-models/DefenseFinder_2/ShosTA/ShosTA	XACI001.0722.00004.C001_ShosTA_1	1	1	1	2	1	ShosTA__ShosT	mandatory	422	3.7e-10	37.8	0.671	0.417	243	418	ShosTA	ShosTA	2197298	2198566	-
XACI001.0722.00004.C001	XACI001.0722.00004	XACI001.0722.00004.C001_02811	Wadjet__JetD_I	2634	defense-finder-models/DefenseFinder_2/Wadjet/Wadjet_I	XACI001.0722.00004.C001_Wadjet_I_4	1	1	1	4	1	Wadjet__JetD_I	mandatory	393	1.2e-32	111.5	0.911	0.98	5	389	Wadjet	Wadjet_I	3224554	3225735	-
XACI001.0722.00004.C001	XACI001.0722.00004	XACI001.0722.00004.C001_02812	Wadjet__JetC_I	2635	defense-finder-models/DefenseFinder_2/Wadjet/Wadjet_I	XACI001.0722.00004.C001_Wadjet_I_4	1	1	1	4	1	Wadjet__JetC_I	mandatory	1253	1e-150	501.7	0.969	0.931	3	1168	Wadjet	Wadjet_I	3225808	3229569	-
XACI001.0722.00004.C001	XACI001.0722.00004	XACI001.0722.00004.C001_02813	Wadjet__JetB_I	2636	defense-finder-models/DefenseFinder_2/Wadjet/Wadjet_I	XACI001.0722.00004.C001_Wadjet_I_4	1	1	1	4	1	Wadjet__JetB_I	mandatory	229	1.9e-28	97.3	0.831	0.939	1	215	Wadjet	Wadjet_I	3229566	3230255	-
XACI001.0722.00004.C001	XACI001.0722.00004	XACI001.0722.00004.C001_02814	Wadjet__JetA_I	2637	defense-finder-models/DefenseFinder_2/Wadjet/Wadjet_I	XACI001.0722.00004.C001_Wadjet_I_4	1	1	1	4	1	Wadjet__JetA_I	mandatory	332	6.6e-21	72.7	0.544	0.852	5	287	Wadjet	Wadjet_I	3230262	3231260	-
XACI001.0722.00004.C001	XACI001.0722.00004	XACI001.0722.00004.C001_02815	Wadjet__JetA_I	2638	defense-finder-models/DefenseFinder_2/Wadjet/Wadjet_I	XACI001.0722.00004.C001_Wadjet_I_4	1	1	1	4	1	Wadjet__JetA_I	mandatory	186	7.6e-23	79.1	0.284	0.828	1	154	Wadjet	Wadjet_I	3231154	3231714	-
XACI001.0722.00004.C001	XACI001.0722.00004	XACI001.0722.00004.C001_04464	Wadjet__JetC_I	4181	defense-finder-models/DefenseFinder_2/Wadjet/Wadjet_I	XACI001.0722.00004.C001_Wadjet_I_5	1	1	0.75	3	1	Wadjet__JetC_I	mandatory	1340	0	1189.6	0.994	0.819	25	1122	Wadjet	Wadjet_I	5205866	5209888	-
XACI001.0722.00004.C001	XACI001.0722.00004	XACI001.0722.00004.C001_04466	Wadjet__JetB_I	4183	defense-finder-models/DefenseFinder_2/Wadjet/Wadjet_I	XACI001.0722.00004.C001_Wadjet_I_5	1	1	0.75	3	1	Wadjet__JetB_I	mandatory	233	3.5e-67	224.1	0.806	0.884	25	230	Wadjet	Wadjet_I	5210634	5211335	-
XACI001.0722.00004.C001	XACI001.0722.00004	XACI001.0722.00004.C001_04467	Wadjet__JetA_I	4184	defense-finder-models/DefenseFinder_2/Wadjet/Wadjet_I	XACI001.0722.00004.C001_Wadjet_I_5	1	1	0.75	3	1	Wadjet__JetA_I	mandatory	489	9.3e-158	524.1	0.994	0.994	2	487	Wadjet	Wadjet_I	5211322	5212791	-
XACI001.0722.00004.C001	XACI001.0722.00004	XACI001.0722.00004.C001_00267	SoFic__SoFic	254	defense-finder-models/DefenseFinder_5/SoFIC/SoFic	XACI001.0722.00004.C001_SoFic_4	1	1	1	1	1	SoFic__SoFic	mandatory	389	5.3e-119	395.6	0.986	0.943	18	384	SoFIC	SoFic	312004	313173	+
XACI001.0722.00004.C001	XACI001.0722.00004	XACI001.0722.00004.C001_01975	CBASS__Jab	1855	defense-finder-models/DefenseFinder_5/CBASS/CBASS_II	XACI001.0722.00004.C001_CBASS_II_3	1	1	1	3	2	CBASS__E2	mandatory	144	3e-51	171.7	0.63	0.917	2	133	CBASS	CBASS_II	2231173	2231607	-
XACI001.0722.00004.C001	XACI001.0722.00004	XACI001.0722.00004.C001_01976	CBASS__AG_E1_ThiF	1856	defense-finder-models/DefenseFinder_5/CBASS/CBASS_II	XACI001.0722.00004.C001_CBASS_II_3	1	1	1	3	2	CBASS__E2	mandatory	543	4.6e-19	66.7	0.799	0.37	304	504	CBASS	CBASS_II	2231637	2233268	-
XACI001.0722.00004.C001	XACI001.0722.00004	XACI001.0722.00004.C001_01977	CBASS__Cyclase_II	1857	defense-finder-models/DefenseFinder_5/CBASS/CBASS_II	XACI001.0722.00004.C001_CBASS_II_3	1	1	1	3	2	CBASS__Cyclase_SMODS	mandatory	378	1.6e-77	258.8	0.976	0.958	3	364	CBASS	CBASS_II	2233265	2234401	-
XACI001.0722.00004.C001	XACI001.0722.00004	XACI001.0722.00004.C001_01978	CBASS__Phospholipase	1858	defense-finder-models/DefenseFinder_5/CBASS/CBASS_II	XACI001.0722.00004.C001_CBASS_II_3	1	1	1	3	2	CBASS__Effector_2TM_S_2TMBeta	mandatory	328	3e-114	379.6	0.964	0.976	4	323	CBASS	CBASS_II	2234411	2235397	-
XACI001.0722.00004.C001	XACI001.0722.00004	XACI001.0722.00004.C001_01983	CBASS__Effector_2TM_S_2TMBeta	1863	defense-finder-models/DefenseFinder_5/CBASS/CBASS_II	XACI001.0722.00004.C001_CBASS_II_3	1	1	1	3	2	CBASS__Effector_2TM_S_2TMBeta	mandatory	222	4.1e-15	53.8	0.883	0.698	41	195	CBASS	CBASS_II	2237728	2238396	+
XACI001.0722.00004.C001	XACI001.0722.00004	XACI001.0722.00004.C001_00142	dCTPdeaminase__dCTPdeaminase	132	defense-finder-models/DefenseFinder_1/dCTPdeaminase/dCTPdeaminase	XACI001.0722.00004.C001_dCTPdeaminase_2	1	1	1	1	1	dCTPdeaminase__dCTPdeaminase	mandatory	561	2.2e-111	370.9	0.911	0.971	15	559	dCTPdeaminase	dCTPdeaminase	168350	170035	+
XACI001.0722.00004.C001	XACI001.0722.00004	XACI001.0722.00004.C001_01971	Gao_TerY__TerYC	1852	defense-finder-models/DefenseFinder_1/Gao_TerY/Gao_TerY	XACI001.0722.00004.C001_Gao_TerY_1	1	1	1	3	1	Gao_TerY__TerYC	mandatory	552	9.8e-177	586.7	0.943	0.958	1	529	Gao_TerY	Gao_TerY	2226082	2227740	-
XACI001.0722.00004.C001	XACI001.0722.00004	XACI001.0722.00004.C001_01972	Gao_TerY__TerYB	1853	defense-finder-models/DefenseFinder_1/Gao_TerY/Gao_TerY	XACI001.0722.00004.C001_Gao_TerY_1	1	1	1	3	1	Gao_TerY__TerYB	mandatory	248	1.6e-70	235	0.979	0.964	4	242	Gao_TerY	Gao_TerY	2227737	2228483	-
XACI001.0722.00004.C001	XACI001.0722.00004	XACI001.0722.00004.C001_01973	Gao_TerY__TerYA	1854	defense-finder-models/DefenseFinder_1/Gao_TerY/Gao_TerY	XACI001.0722.00004.C001_Gao_TerY_1	1	1	1	3	1	Gao_TerY__TerYA	mandatory	277	2.9e-157	520.1	1	1	1	277	Gao_TerY	Gao_TerY	2228486	2229319	-
XACI001.0722.00004.C001	XACI001.0722.00004	XACI001.0722.00004.C001_01940	Shango__SngC	1825	defense-finder-models/DefenseFinder_4/Shango/Shango	XACI001.0722.00004.C001_Shango_1	1	1	1	2	1	Shango__SngC	accessory	732	4.1e-267	886.4	0.996	0.988	4	726	Shango	Shango	2185308	2187506	-
XACI001.0722.00004.C001	XACI001.0722.00004	XACI001.0722.00004.C001_01941	Shango__SngB	1826	defense-finder-models/DefenseFinder_4/Shango/Shango	XACI001.0722.00004.C001_Shango_1	1	1	1	2	1	Shango__SngB	accessory	432	2.2e-184	611.4	0.995	0.998	2	432	Shango	Shango	2187510	2188808	-
XACI001.0722.00004.C001	XACI001.0722.00004	XACI001.0722.00004.C001_01942	Shango__SngA	1827	defense-finder-models/DefenseFinder_4/Shango/Shango	XACI001.0722.00004.C001_Shango_1	1	1	1	2	1	Shango__SngA	mandatory	713	3.3e-103	344.8	0.972	0.982	14	713	Shango	Shango	2188805	2190946	-
XACI001.0722.00005.C001	XACI001.0722.00005	XACI001.0722.00005.C001_02513	RM_Type_II__Type_II_MTases	2355	defense-finder-models/RM/RM/RM_Type_II	XACI001.0722.00005.C001_RM_Type_II_2	1	1	1	2	1	RM_Type_II__Type_II_MTases	mandatory	528	1.1e-52	177.3	1.301	0.875	65	526	RM	RM_Type_II	2854054	2855640	+
XACI001.0722.00005.C001	XACI001.0722.00005	XACI001.0722.00005.C001_02514	RM_Type_II__Type_II_REases	2356	defense-finder-models/RM/RM/RM_Type_II	XACI001.0722.00005.C001_RM_Type_II_2	1	1	1	2	1	RM_Type_II__Type_II_REases	mandatory	305	3.1e-41	140.3	0.992	0.997	1	304	RM	RM_Type_II	2855637	2856554	+
XACI001.0722.00005.C001	XACI001.0722.00005	XACI001.0722.00005.C001_02986	RM__Type_I_REases	2792	defense-finder-models/RM/RM/RM_Type_I	XACI001.0722.00005.C001_RM_Type_I_1	1	1	1	2.5	1	RM__Type_I_REases	mandatory	1084	4.9e-266	883.3	0.97	0.969	10	1059	RM	RM_Type_I	3418945	3422199	-
XACI001.0722.00005.C001	XACI001.0722.00005	XACI001.0722.00005.C001_02987	RM__Type_I_S	2793	defense-finder-models/RM/RM/RM_Type_I	XACI001.0722.00005.C001_RM_Type_I_1	1	1	1	2.5	1	RM__Type_I_S	accessory	426	3.3e-55	186	0.517	0.979	10	426	RM	RM_Type_I	3422209	3423489	-
XACI001.0722.00005.C001	XACI001.0722.00005	XACI001.0722.00005.C001_02988	RM__Type_I_MTases	2794	defense-finder-models/RM/RM/RM_Type_I	XACI001.0722.00005.C001_RM_Type_I_1	1	1	1	2.5	1	RM__Type_I_MTases	mandatory	685	1.4e-234	778.2	1.279	0.972	19	684	RM	RM_Type_I	3423486	3425543	-
XACI001.0722.00005.C001	XACI001.0722.00005	XACI001.0722.00005.C001_02521	PD-T7-2__PD-T7-2_A	2362	defense-finder-models/DefenseFinder_3/PD-T7-2/PD-T7-2	XACI001.0722.00005.C001_PD-T7-2_1	1	1	1	2	1	PD-T7-2__PD-T7-2_A	mandatory	464	3e-37	126.3	0.791	0.694	60	381	PD-T7-2	PD-T7-2	2861264	2862658	+
XACI001.0722.00005.C001	XACI001.0722.00005	XACI001.0722.00005.C001_02522	PD-T7-2__PD-T7-2_B	2363	defense-finder-models/DefenseFinder_3/PD-T7-2/PD-T7-2	XACI001.0722.00005.C001_PD-T7-2_1	1	1	1	2	1	PD-T7-2__PD-T7-2_B	mandatory	705	5.7e-100	333.2	0.908	0.881	48	668	PD-T7-2	PD-T7-2	2862655	2864772	+
XACI001.0722.00005.C001	XACI001.0722.00005	XACI001.0722.00005.C001_00155	DRT8__DRT8	145	defense-finder-models/DefenseFinder_2/DRT/DRT8	XACI001.0722.00005.C001_DRT8_1	1	1	0.5	1	1	DRT8__DRT8	mandatory	505	1.3e-122	408.1	0.994	0.998	1	504	DRT	DRT8	177668	179185	+
XACI001.0722.00005.C001	XACI001.0722.00005	XACI001.0722.00005.C001_02288	Septu__PtuB_2	2145	defense-finder-models/DefenseFinder_2/Septu/Septu	XACI001.0722.00005.C001_Septu_2	1	1	1	2	1	Septu__PtuB	mandatory	265	1e-31	108.6	0.698	0.777	23	228	Septu	Septu	2618694	2619491	-
XACI001.0722.00005.C001	XACI001.0722.00005	XACI001.0722.00005.C001_02289	Septu__PtuA_2	2146	defense-finder-models/DefenseFinder_2/Septu/Septu	XACI001.0722.00005.C001_Septu_2	1	1	1	2	1	Septu__PtuA	mandatory	443	1.4e-115	384.7	0.837	0.959	15	439	Septu	Septu	2619542	2620873	-
XACI001.0722.00005.C001	XACI001.0722.00005	XACI001.0722.00005.C001_04023	Septu__PtuA	3766	defense-finder-models/DefenseFinder_2/Septu/Septu	XACI001.0722.00005.C001_Septu_3	1	1	1	2	2	Septu__PtuA	mandatory	611	2.1e-22	78.4	0.752	0.545	1	333	Septu	Septu	4658401	4660236	-
XACI001.0722.00005.C001	XACI001.0722.00005	XACI001.0722.00005.C001_04023	Gabija__GajA	3766	defense-finder-models/DefenseFinder_1/Gabija/Gabija	XACI001.0722.00005.C001_Gabija_2	1	1	1	2	1	Gabija__GajA	mandatory	611	1.1e-159	531	0.992	0.989	1	604	Gabija	Gabija	4658401	4660236	-
XACI001.0722.00005.C001	XACI001.0722.00005	XACI001.0722.00005.C001_04025	Septu__PtuB	3768	defense-finder-models/DefenseFinder_2/Septu/Septu	XACI001.0722.00005.C001_Septu_3	1	1	1	2	2	Septu__PtuB	mandatory	193	5.4e-30	103.2	0.593	0.803	21	175	Septu	Septu	4662170	4662751	-
XACI001.0722.00005.C001	XACI001.0722.00005	XACI001.0722.00005.C001_04026	Septu__PtuA	3769	defense-finder-models/DefenseFinder_2/Septu/Septu	XACI001.0722.00005.C001_Septu_3	1	1	1	2	2	Septu__PtuA	mandatory	445	5.3e-56	189.1	0.926	0.951	21	443	Septu	Septu	4662748	4664085	-
XACI001.0722.00005.C001	XACI001.0722.00005	XACI001.0722.00005.C001_04386	Wadjet__JetC_I	4105	defense-finder-models/DefenseFinder_2/Wadjet/Wadjet_I	XACI001.0722.00005.C001_Wadjet_I_5	1	1	0.75	3	1	Wadjet__JetC_I	mandatory	1340	0	1188.6	0.994	0.819	25	1122	Wadjet	Wadjet_I	5101531	5105553	-
XACI001.0722.00005.C001	XACI001.0722.00005	XACI001.0722.00005.C001_04387	Wadjet__JetB_I	4106	defense-finder-models/DefenseFinder_2/Wadjet/Wadjet_I	XACI001.0722.00005.C001_Wadjet_I_5	1	1	0.75	3	1	Wadjet__JetB_I	mandatory	233	3e-67	224.3	0.806	0.888	24	230	Wadjet	Wadjet_I	5106269	5106970	-
XACI001.0722.00005.C001	XACI001.0722.00005	XACI001.0722.00005.C001_04388	Wadjet__JetA_I	4107	defense-finder-models/DefenseFinder_2/Wadjet/Wadjet_I	XACI001.0722.00005.C001_Wadjet_I_5	1	1	0.75	3	1	Wadjet__JetA_I	mandatory	489	1.7e-157	523.2	0.994	0.994	2	487	Wadjet	Wadjet_I	5106957	5108426	-
XACI001.0722.00005.C001	XACI001.0722.00005	XACI001.0722.00005.C001_03919	Cas__cas3_I_5	3673	defense-finder-models/Cas/Cas/CAS_Class1-Subtype-I-C	XACI001.0722.00005.C001_CAS_Class1-Subtype-I-C_1	1	1	0.857	6	1	Cas__cas3_I_5	accessory	764	1.2e-41	140.8	0.451	0.419	240	559	Cas	CAS_Class1-Subtype-I-C	4536350	4538644	+
XACI001.0722.00005.C001	XACI001.0722.00005	XACI001.0722.00005.C001_03920	Cas__cas5_I-C_11	3674	defense-finder-models/Cas/Cas/CAS_Class1-Subtype-I-C	XACI001.0722.00005.C001_CAS_Class1-Subtype-I-C_1	1	1	0.857	6	1	Cas__cas5_I-C_11	mandatory	204	1.3e-77	258.1	0.919	0.956	1	195	Cas	CAS_Class1-Subtype-I-C	4538791	4539405	+
XACI001.0722.00005.C001	XACI001.0722.00005	XACI001.0722.00005.C001_03922	Cas__cas7_I-C_7	3675	defense-finder-models/Cas/Cas/CAS_Class1-Subtype-I-C	XACI001.0722.00005.C001_CAS_Class1-Subtype-I-C_1	1	1	0.857	6	1	Cas__cas7_I-C_13	mandatory	288	2.4e-121	402.2	0.996	0.972	7	286	Cas	CAS_Class1-Subtype-I-C	4541269	4542135	+
XACI001.0722.00005.C001	XACI001.0722.00005	XACI001.0722.00005.C001_03923	Cas__cas4_I_II_III_IV_V_VI_1	3676	defense-finder-models/Cas/Cas/CAS_Class1-Subtype-I-C	XACI001.0722.00005.C001_CAS_Class1-Subtype-I-C_1	1	1	0.857	6	1	Cas__cas4_I_II_III_IV_V_VI_1	accessory	210	2.7e-38	129.8	1	0.867	7	188	Cas	CAS_Class1-Subtype-I-C	4542155	4542787	+
XACI001.0722.00005.C001	XACI001.0722.00005	XACI001.0722.00005.C001_03924	Cas__cas1_I_II_III_IV_V_VI_6	3677	defense-finder-models/Cas/Cas/CAS_Class1-Subtype-I-C	XACI001.0722.00005.C001_CAS_Class1-Subtype-I-C_1	1	1	0.857	6	1	Cas__cas1_I_II_III_IV_V_VI_6	accessory	344	1.2e-159	528.8	1	0.985	4	342	Cas	CAS_Class1-Subtype-I-C	4542790	4543824	+
XACI001.0722.00005.C001	XACI001.0722.00005	XACI001.0722.00005.C001_03925	Cas__cas2_I_II_III_IV_V_VI_3	3678	defense-finder-models/Cas/Cas/CAS_Class1-Subtype-I-C	XACI001.0722.00005.C001_CAS_Class1-Subtype-I-C_1	1	1	0.857	6	1	Cas__cas2_I_II_III_IV_V_VI_3	accessory	96	1.2e-26	90.7	0.987	0.865	3	85	Cas	CAS_Class1-Subtype-I-C	4543840	4544130	+
XACI001.0722.00005.C001	XACI001.0722.00005	XACI001.0722.00005.C001_00244	SoFic__SoFic	232	defense-finder-models/DefenseFinder_5/SoFIC/SoFic	XACI001.0722.00005.C001_SoFic_1	1	1	1	1	1	SoFic__SoFic	mandatory	389	5.2e-119	395.6	0.986	0.943	18	384	SoFIC	SoFic	281877	283046	+
XACI001.0722.00005.C001	XACI001.0722.00005	XACI001.0722.00005.C001_02253	AbiEii__AbiEii	2113	defense-finder-models/DefenseFinder_1/AbiE/AbiE	XACI001.0722.00005.C001_AbiE_1	1	1	1	2	1	AbiEii__AbiEii	mandatory	314	7.7e-37	125.4	0.962	0.799	17	267	AbiE	AbiE	2569981	2570925	-
XACI001.0722.00005.C001	XACI001.0722.00005	XACI001.0722.00005.C001_02254	AbiEii__AbiEi_3	2114	defense-finder-models/DefenseFinder_1/AbiE/AbiE	XACI001.0722.00005.C001_AbiE_1	1	1	1	2	1	AbiEii__AbiEi_1	mandatory	321	1.2e-32	110.7	0.987	0.511	150	313	AbiE	AbiE	2570909	2571874	-
XACI001.0722.00005.C001	XACI001.0722.00005	XACI001.0722.00005.C001_02333	Lamassu-Fam__LmuB_SMC_Cap4_nuclease_II	2187	defense-finder-models/DefenseFinder_1/Lamassu-Fam/Lamassu-Fam	XACI001.0722.00005.C001_Lamassu-Fam_5	1	1	1	2.5	1	Lamassu-Fam__LmuB_SMC_Cap4_nuclease_II	mandatory	701	6.4e-127	423	0.98	0.993	1	696	Lamassu-Fam	Lamassu-Fam	2661917	2664022	-
XACI001.0722.00005.C001	XACI001.0722.00005	XACI001.0722.00005.C001_02334	Lamassu-Fam__LmuC_acc_Cap4_nuclease	2188	defense-finder-models/DefenseFinder_1/Lamassu-Fam/Lamassu-Fam	XACI001.0722.00005.C001_Lamassu-Fam_5	1	1	1	2.5	1	Lamassu-Fam__LmuC_acc_Lipase	accessory	152	2.8e-14	51.9	0.939	0.921	11	150	Lamassu-Fam	Lamassu-Fam	2664019	2664477	-
XACI001.0722.00005.C001	XACI001.0722.00005	XACI001.0722.00005.C001_02335	Lamassu-Fam__LmuA_effector_Cap4_nuclease_II	2189	defense-finder-models/DefenseFinder_1/Lamassu-Fam/Lamassu-Fam	XACI001.0722.00005.C001_Lamassu-Fam_5	1	1	1	2.5	1	Lamassu-Fam__LmuA_effector_Cap4_nuclease_II	mandatory	413	1.4e-50	171.5	0.949	0.935	18	403	Lamassu-Fam	Lamassu-Fam	2664477	2665718	-
XACI001.0722.00005.C001	XACI001.0722.00005	XACI001.0722.00005.C001_03354	Gao_Ape__ApeA	3144	defense-finder-models/DefenseFinder_1/Gao_Ape/Gao_Ape	XACI001.0722.00005.C001_Gao_Ape_3	1	1	1	1	1	Gao_Ape__ApeA	mandatory	624	8.5e-05	19.1	0.136	0.135	444	527	Gao_Ape	Gao_Ape	3867193	3869067	+
XACI001.0722.00005.C001	XACI001.0722.00005	XACI001.0722.00005.C001_03374	Kiwa__KwaB	3161	defense-finder-models/DefenseFinder_1/Kiwa/Kiwa	XACI001.0722.00005.C001_Kiwa_4	1	1	1	2	1	Kiwa__KwaB	mandatory	309	4.2e-73	244.4	0.981	0.984	3	306	Kiwa	Kiwa	3887990	3888919	-
XACI001.0722.00005.C001	XACI001.0722.00005	XACI001.0722.00005.C001_03375	Kiwa__KwaA	3162	defense-finder-models/DefenseFinder_1/Kiwa/Kiwa	XACI001.0722.00005.C001_Kiwa_4	1	1	1	2	1	Kiwa__KwaA	mandatory	194	1.2e-45	153.4	0.932	0.985	1	191	Kiwa	Kiwa	3888916	3889500	-
XACI001.0722.00005.C001	XACI001.0722.00005	XACI001.0722.00005.C001_04022	Gabija__GajB_2	3765	defense-finder-models/DefenseFinder_1/Gabija/Gabija	XACI001.0722.00005.C001_Gabija_2	1	1	1	2	1	Gabija__GajB_1	mandatory	598	1.9e-69	232.7	0.732	0.936	1	560	Gabija	Gabija	4656608	4658404	-
XACI001.0722.00005.P002	XACI001.0722.00005	XACI001.0722.00005.P002_00002	Septu__PtuA	2	defense-finder-models/DefenseFinder_2/Septu/Septu	XACI001.0722.00005.P002_Septu_1	1	1	1	2	2	Septu__PtuA	mandatory	611	1.4e-23	78.4	0.752	0.545	1	333	Septu	Septu	1794	3629	-
XACI001.0722.00005.P002	XACI001.0722.00005	XACI001.0722.00005.P002_00002	Gabija__GajA	2	defense-finder-models/DefenseFinder_1/Gabija/Gabija	XACI001.0722.00005.P002_Gabija_1	1	1	1	2	1	Gabija__GajA	mandatory	611	7.2e-161	531	0.992	0.989	1	604	Gabija	Gabija	1794	3629	-
XACI001.0722.00005.P002	XACI001.0722.00005	XACI001.0722.00005.P002_00004	Septu__PtuB	4	defense-finder-models/DefenseFinder_2/Septu/Septu	XACI001.0722.00005.P002_Septu_1	1	1	1	2	2	Septu__PtuB	mandatory	193	3.6e-31	103.2	0.593	0.803	21	175	Septu	Septu	5563	6144	-
XACI001.0722.00005.P002	XACI001.0722.00005	XACI001.0722.00005.P002_00005	Septu__PtuA	5	defense-finder-models/DefenseFinder_2/Septu/Septu	XACI001.0722.00005.P002_Septu_1	1	1	1	2	2	Septu__PtuA	mandatory	445	3.6e-57	189.1	0.926	0.951	21	443	Septu	Septu	6141	7478	-
XACI001.0722.00005.P002	XACI001.0722.00005	XACI001.0722.00005.P002_00001	Gabija__GajB_2	1	defense-finder-models/DefenseFinder_1/Gabija/Gabija	XACI001.0722.00005.P002_Gabija_1	1	1	1	2	1	Gabija__GajB_1	mandatory	598	1.2e-70	232.7	0.732	0.936	1	560	Gabija	Gabija	1	1797	-
XACI001.0722.00005.P002	XACI001.0722.00005	XACI001.0722.00005.P002_00130	Gabija__GajB_3	128	defense-finder-models/DefenseFinder_1/Gabija/Gabija	XACI001.0722.00005.P002_Gabija_2	1	1	1	2	1	Gabija__GajB_1	mandatory	365	1.5e-114	377	0.969	0.934	7	347	Gabija	Gabija	134488	135585	-
XACI001.0722.00005.P002	XACI001.0722.00005	XACI001.0722.00005.P002_00131	Gabija__GajA	129	defense-finder-models/DefenseFinder_1/Gabija/Gabija	XACI001.0722.00005.P002_Gabija_2	1	1	1	2	1	Gabija__GajA	mandatory	526	2.6e-40	132.8	0.81	0.933	1	491	Gabija	Gabija	135563	137143	-
XACI001.0722.00005.P002	XACI001.0722.00005	XACI001.0722.00005.P002_00205	Gabija__GajA	201	defense-finder-models/DefenseFinder_1/Gabija/Gabija	XACI001.0722.00005.P002_Gabija_3	1	1	1	2	1	Gabija__GajA	mandatory	526	2.6e-40	132.8	0.81	0.933	1	491	Gabija	Gabija	222491	224071	+
XACI001.0722.00005.P002	XACI001.0722.00005	XACI001.0722.00005.P002_00206	Gabija__GajB_3	202	defense-finder-models/DefenseFinder_1/Gabija/Gabija	XACI001.0722.00005.P002_Gabija_3	1	1	1	2	1	Gabija__GajB_1	mandatory	365	1.5e-114	377	0.969	0.934	7	347	Gabija	Gabija	224049	225146	+
XACI001.0722.00006.C001	XACI001.0722.00006	XACI001.0722.00006.C001_01840	RM_Type_II__Type_II_REases	1707	defense-finder-models/RM/RM/RM_Type_II	XACI001.0722.00006.C001_RM_Type_II_1	1	1	1	2	2	RM_Type_II__Type_II_REases	mandatory	358	6.9e-10	37.5	0.775	0.785	23	303	RM	RM_Type_II	2096447	2097523	+
XACI001.0722.00006.C001	XACI001.0722.00006	XACI001.0722.00006.C001_01841	RM_Type_II__Type_II_REases	1708	defense-finder-models/RM/RM/RM_Type_II	XACI001.0722.00006.C001_RM_Type_II_1	1	1	1	2	2	RM_Type_II__Type_II_REases	mandatory	245	6.6e-47	158.6	0.966	0.988	3	244	RM	RM_Type_II	2097524	2098261	+
XACI001.0722.00006.C001	XACI001.0722.00006	XACI001.0722.00006.C001_01842	RM_Type_II__Type_II_MTases	1709	defense-finder-models/RM/RM/RM_Type_II	XACI001.0722.00006.C001_RM_Type_II_1	1	1	1	2	2	RM_Type_II__Type_II_MTases	mandatory	352	2.6e-72	241.9	0.978	0.966	7	346	RM	RM_Type_II	2098258	2099316	+
XACI001.0722.00006.C001	XACI001.0722.00006	XACI001.0722.00006.C001_04194	Wadjet__JetC_I	3901	defense-finder-models/DefenseFinder_2/Wadjet/Wadjet_I	XACI001.0722.00006.C001_Wadjet_I_2	1	1	0.75	3	1	Wadjet__JetC_I	mandatory	1340	0	1187.7	0.994	0.819	25	1122	Wadjet	Wadjet_I	4926046	4930068	-
XACI001.0722.00006.C001	XACI001.0722.00006	XACI001.0722.00006.C001_04195	Wadjet__JetB_I	3902	defense-finder-models/DefenseFinder_2/Wadjet/Wadjet_I	XACI001.0722.00006.C001_Wadjet_I_2	1	1	0.75	3	1	Wadjet__JetB_I	mandatory	233	3.9e-67	223.9	0.806	0.888	24	230	Wadjet	Wadjet_I	4930858	4931559	-
XACI001.0722.00006.C001	XACI001.0722.00006	XACI001.0722.00006.C001_04196	Wadjet__JetA_I	3903	defense-finder-models/DefenseFinder_2/Wadjet/Wadjet_I	XACI001.0722.00006.C001_Wadjet_I_2	1	1	0.75	3	1	Wadjet__JetA_I	mandatory	489	3.2e-157	522.3	0.994	0.994	2	487	Wadjet	Wadjet_I	4931546	4933015	-
XACI001.0722.00006.C001	XACI001.0722.00006	XACI001.0722.00006.C001_00211	SoFic__SoFic	197	defense-finder-models/DefenseFinder_5/SoFIC/SoFic	XACI001.0722.00006.C001_SoFic_1	1	1	1	1	1	SoFic__SoFic	mandatory	276	1.3e-86	288.9	0.715	0.96	7	271	SoFIC	SoFic	246316	247146	+
XACI001.0722.00006.C001	XACI001.0722.00006	XACI001.0722.00006.C001_00111	RloC__RloC	104	defense-finder-models/DefenseFinder_1/RloC/RloC	XACI001.0722.00006.C001_RloC_2	1	1	1	1	1	RloC__RloC	mandatory	876	1e-131	438.9	0.976	0.887	79	855	RloC	RloC	132909	135539	-
XACI001.0722.00006.C001	XACI001.0722.00006	XACI001.0722.00006.C001_03224	AbiD__AbiD	2989	defense-finder-models/DefenseFinder_1/AbiD/AbiD	XACI001.0722.00006.C001_AbiD_1	1	1	1	1	1	AbiD__AbiD	mandatory	298	1.3e-70	236.2	0.913	0.96	8	293	AbiD	AbiD	3740505	3741401	-
XACI001.0722.00006.P003	XACI001.0722.00006	XACI001.0722.00006.P003_00022	RM_Type_II__Type_II_MTases	21	defense-finder-models/RM/RM/RM_Type_II	XACI001.0722.00006.P003_RM_Type_II_1	1	1	1	2	1	RM_Type_II__Type_II_MTases	mandatory	289	1.1e-118	386.5	0.721	0.945	14	286	RM	RM_Type_II	15015	15884	+
XACI001.0722.00006.P003	XACI001.0722.00006	XACI001.0722.00006.P003_00023	RM_Type_II__Type_II_REases	22	defense-finder-models/RM/RM/RM_Type_II	XACI001.0722.00006.P003_RM_Type_II_1	1	1	1	2	1	RM_Type_II__Type_II_REases	mandatory	333	5.6e-22	70.3	0.863	0.946	14	328	RM	RM_Type_II	15881	16882	+
XACI001.0722.00007.C001	XACI001.0722.00007	XACI001.0722.00007.C001_01103	RM_Type_II__Type_II_MTases	1024	defense-finder-models/RM/RM/RM_Type_II	XACI001.0722.00007.C001_RM_Type_II_2	1	1	1	2	1	RM_Type_II__Type_II_MTases	mandatory	358	7.6e-19	66.1	0.238	0.263	264	357	RM	RM_Type_II	1235436	1236512	+
XACI001.0722.00007.C001	XACI001.0722.00007	XACI001.0722.00007.C001_01104	RM_Type_II__Type_II_REases	1025	defense-finder-models/RM/RM/RM_Type_II	XACI001.0722.00007.C001_RM_Type_II_2	1	1	1	2	1	RM_Type_II__Type_II_REases	mandatory	306	3.7e-16	57.5	0.737	0.83	24	277	RM	RM_Type_II	1236509	1237429	-
XACI001.0722.00007.C001	XACI001.0722.00007	XACI001.0722.00007.C001_01178	RM__Type_I_MTases	1094	defense-finder-models/RM/RM/RM_Type_I	XACI001.0722.00007.C001_RM_Type_I_1	1	1	1	2.5	1	RM__Type_I_MTases	mandatory	489	5.9e-164	544.6	0.949	1	1	489	RM	RM_Type_I	1320924	1322393	+
XACI001.0722.00007.C001	XACI001.0722.00007	XACI001.0722.00007.C001_01182	RM__Type_I_S	1097	defense-finder-models/RM/RM/RM_Type_I	XACI001.0722.00007.C001_RM_Type_I_1	1	1	1	2.5	1	RM__Type_I_S	accessory	250	7.8e-40	135.1	0.292	0.956	4	242	RM	RM_Type_I	1324700	1325452	+
XACI001.0722.00007.C001	XACI001.0722.00007	XACI001.0722.00007.C001_01185	RM__Type_I_REases	1100	defense-finder-models/RM/RM/RM_Type_I	XACI001.0722.00007.C001_RM_Type_I_1	1	1	1	2.5	1	RM__Type_I_REases	mandatory	1059	1.7e-243	809.1	0.994	0.979	1	1037	RM	RM_Type_I	1326869	1330048	+
XACI001.0722.00007.C001	XACI001.0722.00007	XACI001.0722.00007.C001_02784	RM_Type_II__Type_II_MTases	2578	defense-finder-models/RM/RM/RM_Type_II	XACI001.0722.00007.C001_RM_Type_II_3	1	1	1	2	2	RM_Type_II__Type_II_MTases	mandatory	352	2.7e-72	241.9	0.978	0.966	7	346	RM	RM_Type_II	3184191	3185249	-
XACI001.0722.00007.C001	XACI001.0722.00007	XACI001.0722.00007.C001_02785	RM_Type_II__Type_II_REases	2579	defense-finder-models/RM/RM/RM_Type_II	XACI001.0722.00007.C001_RM_Type_II_3	1	1	1	2	2	RM_Type_II__Type_II_REases	mandatory	245	6.9e-47	158.6	0.966	0.988	3	244	RM	RM_Type_II	3185246	3185983	-
XACI001.0722.00007.C001	XACI001.0722.00007	XACI001.0722.00007.C001_02786	RM_Type_II__Type_II_REases	2580	defense-finder-models/RM/RM/RM_Type_II	XACI001.0722.00007.C001_RM_Type_II_3	1	1	1	2	2	RM_Type_II__Type_II_REases	mandatory	358	7.2e-10	37.5	0.775	0.785	23	303	RM	RM_Type_II	3185984	3187060	-
XACI001.0722.00007.C001	XACI001.0722.00007	XACI001.0722.00007.C001_01107	Gao_Her_SIR__SIR2	1028	defense-finder-models/DefenseFinder_3/Gao_Her/Gao_Her_SIR	XACI001.0722.00007.C001_Gao_Her_SIR_1	1	1	1	2	1	Gao_Her_SIR__SIR2	mandatory	433	4.4e-89	297.4	0.716	0.667	124	412	Gao_Her	Gao_Her_SIR	1239937	1241238	+
XACI001.0722.00007.C001	XACI001.0722.00007	XACI001.0722.00007.C001_01108	Gao_Her_SIR__HerA_SIR2	1029	defense-finder-models/DefenseFinder_3/Gao_Her/Gao_Her_SIR	XACI001.0722.00007.C001_Gao_Her_SIR_1	1	1	1	2	1	Gao_Her_SIR__HerA_SIR2	mandatory	595	2e-138	460.5	0.978	0.956	5	573	Gao_Her	Gao_Her_SIR	1241235	1243022	+
XACI001.0722.00007.C001	XACI001.0722.00007	XACI001.0722.00007.C001_04337	Wadjet__JetC_I	4025	defense-finder-models/DefenseFinder_2/Wadjet/Wadjet_I	XACI001.0722.00007.C001_Wadjet_I_2	1	1	0.75	3	1	Wadjet__JetC_I	mandatory	1340	0	1187.7	0.994	0.819	25	1122	Wadjet	Wadjet_I	5046771	5050793	-
XACI001.0722.00007.C001	XACI001.0722.00007	XACI001.0722.00007.C001_04339	Wadjet__JetB_I	4026	defense-finder-models/DefenseFinder_2/Wadjet/Wadjet_I	XACI001.0722.00007.C001_Wadjet_I_2	1	1	0.75	3	1	Wadjet__JetB_I	mandatory	233	4e-67	223.9	0.806	0.888	24	230	Wadjet	Wadjet_I	5051639	5052340	-
XACI001.0722.00007.C001	XACI001.0722.00007	XACI001.0722.00007.C001_04340	Wadjet__JetA_I	4027	defense-finder-models/DefenseFinder_2/Wadjet/Wadjet_I	XACI001.0722.00007.C001_Wadjet_I_2	1	1	0.75	3	1	Wadjet__JetA_I	mandatory	489	3.3e-157	522.3	0.994	0.994	2	487	Wadjet	Wadjet_I	5052327	5053796	-
XACI001.0722.00007.C001	XACI001.0722.00007	XACI001.0722.00007.C001_00218	SoFic__SoFic	203	defense-finder-models/DefenseFinder_5/SoFIC/SoFic	XACI001.0722.00007.C001_SoFic_1	1	1	1	1	1	SoFic__SoFic	mandatory	276	1.4e-86	288.9	0.715	0.96	7	271	SoFIC	SoFic	251561	252391	+
XACI001.0722.00007.C001	XACI001.0722.00007	XACI001.0722.00007.C001_00112	RloC__RloC	105	defense-finder-models/DefenseFinder_1/RloC/RloC	XACI001.0722.00007.C001_RloC_3	1	1	1	1	1	RloC__RloC	mandatory	363	9.4e-64	214.2	0.422	0.904	27	354	RloC	RloC	133114	134205	-
XACI001.0722.00007.C001	XACI001.0722.00007	XACI001.0722.00007.C001_01866	AbiZ__AbiZ	1735	defense-finder-models/DefenseFinder_1/AbiZ/AbiZ	XACI001.0722.00007.C001_AbiZ_2	1	1	1	1	1	AbiZ__AbiZ	mandatory	389	6.2e-13	46.6	0.489	0.54	152	361	AbiZ	AbiZ	2104242	2105411	+
XACI001.0722.00007.C001	XACI001.0722.00007	XACI001.0722.00007.C001_01883	AbiH__AbiH	1752	defense-finder-models/DefenseFinder_1/AbiH/AbiH	XACI001.0722.00007.C001_AbiH_1	1	1	1	1	1	AbiH__AbiH	mandatory	307	1.8e-54	183.4	0.97	0.834	6	261	AbiH	AbiH	2120731	2121654	-
XACI001.0722.00007.P002	XACI001.0722.00007	XACI001.0722.00007.P002_00030	RM_Type_II__Type_II_MTases	29	defense-finder-models/RM/RM/RM_Type_II	XACI001.0722.00007.P002_RM_Type_II_1	1	1	1	2	1	RM_Type_II__Type_II_MTases	mandatory	289	1.3e-118	386.5	0.721	0.945	14	286	RM	RM_Type_II	24939	25808	+
XACI001.0722.00007.P002	XACI001.0722.00007	XACI001.0722.00007.P002_00031	RM_Type_II__Type_II_REases	30	defense-finder-models/RM/RM/RM_Type_II	XACI001.0722.00007.P002_RM_Type_II_1	1	1	1	2	1	RM_Type_II__Type_II_REases	mandatory	333	6.6e-22	70.3	0.863	0.946	14	328	RM	RM_Type_II	25805	26806	+
XACI001.0722.00008.C001	XACI001.0722.00008	XACI001.0722.00008.C001_01187	RM__Type_I_MTases	1097	defense-finder-models/RM/RM/RM_Type_I	XACI001.0722.00008.C001_RM_Type_I_1	1	1	1	2.5	1	RM__Type_I_MTases	mandatory	489	5.9e-164	544.6	0.949	1	1	489	RM	RM_Type_I	1324314	1325783	+
XACI001.0722.00008.C001	XACI001.0722.00008	XACI001.0722.00008.C001_01191	RM__Type_I_S	1101	defense-finder-models/RM/RM/RM_Type_I	XACI001.0722.00008.C001_RM_Type_I_1	1	1	1	2.5	1	RM__Type_I_S	accessory	250	7.8e-40	135.1	0.292	0.956	4	242	RM	RM_Type_I	1328090	1328842	+
XACI001.0722.00008.C001	XACI001.0722.00008	XACI001.0722.00008.C001_01195	RM__Type_I_REases	1105	defense-finder-models/RM/RM/RM_Type_I	XACI001.0722.00008.C001_RM_Type_I_1	1	1	1	2.5	1	RM__Type_I_REases	mandatory	1059	1.7e-243	809.1	0.994	0.979	1	1037	RM	RM_Type_I	1331424	1334603	+
XACI001.0722.00008.C001	XACI001.0722.00008	XACI001.0722.00008.C001_02748	RM_Type_II__Type_II_MTases	2528	defense-finder-models/RM/RM/RM_Type_II	XACI001.0722.00008.C001_RM_Type_II_2	1	1	1	2	2	RM_Type_II__Type_II_MTases	mandatory	352	2.7e-72	241.9	0.978	0.966	7	346	RM	RM_Type_II	3152794	3153852	-
XACI001.0722.00008.C001	XACI001.0722.00008	XACI001.0722.00008.C001_02749	RM_Type_II__Type_II_REases	2529	defense-finder-models/RM/RM/RM_Type_II	XACI001.0722.00008.C001_RM_Type_II_2	1	1	1	2	2	RM_Type_II__Type_II_REases	mandatory	245	6.8e-47	158.6	0.966	0.988	3	244	RM	RM_Type_II	3153849	3154586	-
XACI001.0722.00008.C001	XACI001.0722.00008	XACI001.0722.00008.C001_02750	RM_Type_II__Type_II_REases	2530	defense-finder-models/RM/RM/RM_Type_II	XACI001.0722.00008.C001_RM_Type_II_2	1	1	1	2	2	RM_Type_II__Type_II_REases	mandatory	358	7.2e-10	37.5	0.775	0.785	23	303	RM	RM_Type_II	3154587	3155663	-
XACI001.0722.00008.C001	XACI001.0722.00008	XACI001.0722.00008.C001_03310	RM_Type_II__Type_II_REases	3042	defense-finder-models/RM/RM/RM_Type_II	XACI001.0722.00008.C001_RM_Type_II_3	1	1	1	2	2	RM_Type_II__Type_II_REases	mandatory	500	1.2e-12	46	0.798	0.54	28	297	RM	RM_Type_II	3813517	3815019	+
XACI001.0722.00008.C001	XACI001.0722.00008	XACI001.0722.00008.C001_03311	RM_Type_II__Type_II_REases	3043	defense-finder-models/RM/RM/RM_Type_II	XACI001.0722.00008.C001_RM_Type_II_3	1	1	1	2	2	RM_Type_II__Type_II_REases	mandatory	902	9.2e-192	637.2	2.92	0.948	42	896	RM	RM_Type_II	3815032	3817740	+
XACI001.0722.00008.C001	XACI001.0722.00008	XACI001.0722.00008.C001_03314	RM_Type_II__Type_II_MTases	3046	defense-finder-models/RM/RM/RM_Type_II	XACI001.0722.00008.C001_RM_Type_II_3	1	1	1	2	2	RM_Type_II__Type_II_MTases	mandatory	512	1e-65	220.3	0.964	0.988	1	506	RM	RM_Type_II	3820905	3822443	-
XACI001.0722.00008.C001	XACI001.0722.00008	XACI001.0722.00008.C001_04436	RM_Type_IIG__Type_IIG	4095	defense-finder-models/RM/RM/RM_Type_IIG	XACI001.0722.00008.C001_RM_Type_IIG_4	1	1	1	1	1	RM_Type_IIG__Type_IIG	mandatory	1582	1.1e-293	975.5	1.241	0.999	2	1581	RM	RM_Type_IIG	5152766	5157514	+
XACI001.0722.00008.C001	XACI001.0722.00008	XACI001.0722.00008.C001_04343	Wadjet__JetC_I	4010	defense-finder-models/DefenseFinder_2/Wadjet/Wadjet_I	XACI001.0722.00008.C001_Wadjet_I_2	1	1	0.75	3	1	Wadjet__JetC_I	mandatory	1340	0	1187.7	0.994	0.819	25	1122	Wadjet	Wadjet_I	5055178	5059200	-
XACI001.0722.00008.C001	XACI001.0722.00008	XACI001.0722.00008.C001_04345	Wadjet__JetB_I	4011	defense-finder-models/DefenseFinder_2/Wadjet/Wadjet_I	XACI001.0722.00008.C001_Wadjet_I_2	1	1	0.75	3	1	Wadjet__JetB_I	mandatory	233	4e-67	223.9	0.806	0.888	24	230	Wadjet	Wadjet_I	5059998	5060699	-
XACI001.0722.00008.C001	XACI001.0722.00008	XACI001.0722.00008.C001_04346	Wadjet__JetA_I	4012	defense-finder-models/DefenseFinder_2/Wadjet/Wadjet_I	XACI001.0722.00008.C001_Wadjet_I_2	1	1	0.75	3	1	Wadjet__JetA_I	mandatory	489	5.1e-157	521.6	0.994	0.994	2	487	Wadjet	Wadjet_I	5060686	5062155	-
XACI001.0722.00008.C001	XACI001.0722.00008	XACI001.0722.00008.C001_00211	SoFic__SoFic	197	defense-finder-models/DefenseFinder_5/SoFIC/SoFic	XACI001.0722.00008.C001_SoFic_1	1	1	1	1	1	SoFic__SoFic	mandatory	276	1.4e-86	288.9	0.715	0.96	7	271	SoFIC	SoFic	246145	246975	+
XACI001.0722.00008.C001	XACI001.0722.00008	XACI001.0722.00008.C001_00109	RloC__RloC	102	defense-finder-models/DefenseFinder_1/RloC/RloC	XACI001.0722.00008.C001_RloC_2	1	1	1	1	1	RloC__RloC	mandatory	596	1.2e-88	296.5	0.736	0.983	1	586	RloC	RloC	130517	132307	-
XACI001.0722.00008.C001	XACI001.0722.00008	XACI001.0722.00008.C001_03286	AbiEii__AbiEi_3	3022	defense-finder-models/DefenseFinder_1/AbiE/AbiE	XACI001.0722.00008.C001_AbiE_1	1	1	1	2	1	AbiEii__AbiEi_1	mandatory	252	1.1e-33	114.1	0.918	0.571	101	244	AbiE	AbiE	3790051	3790809	+
XACI001.0722.00008.C001	XACI001.0722.00008	XACI001.0722.00008.C001_03287	AbiEii__AbiEii	3023	defense-finder-models/DefenseFinder_1/AbiE/AbiE	XACI001.0722.00008.C001_AbiE_1	1	1	1	2	1	AbiEii__AbiEii	mandatory	308	1.1e-42	144.6	0.967	0.854	10	272	AbiE	AbiE	3790802	3791728	+
XACI001.0722.00008.P003	XACI001.0722.00008	XACI001.0722.00008.P003_00023	RM_Type_II__Type_II_MTases	22	defense-finder-models/RM/RM/RM_Type_II	XACI001.0722.00008.P003_RM_Type_II_1	1	1	1	2	1	RM_Type_II__Type_II_MTases	mandatory	289	1.1e-118	386.5	0.721	0.945	14	286	RM	RM_Type_II	18919	19788	+
XACI001.0722.00008.P003	XACI001.0722.00008	XACI001.0722.00008.P003_00024	RM_Type_II__Type_II_REases	23	defense-finder-models/RM/RM/RM_Type_II	XACI001.0722.00008.P003_RM_Type_II_1	1	1	1	2	1	RM_Type_II__Type_II_REases	mandatory	333	5.6e-22	70.3	0.863	0.946	14	328	RM	RM_Type_II	19785	20786	+
XACI001.0722.00009.C001	XACI001.0722.00009	XACI001.0722.00009.C001_02006	RM_Type_II__Type_II_REases	1897	defense-finder-models/RM/RM/RM_Type_II	XACI001.0722.00009.C001_RM_Type_II_1	1	1	1	2	1	RM_Type_II__Type_II_REases	mandatory	653	2.9e-44	149.3	1.866	0.7	15	471	RM	RM_Type_II	2305316	2307277	+
XACI001.0722.00009.C001	XACI001.0722.00009	XACI001.0722.00009.C001_02008	RM_Type_II__Type_II_MTases	1899	defense-finder-models/RM/RM/RM_Type_II	XACI001.0722.00009.C001_RM_Type_II_1	1	1	1	2	1	RM_Type_II__Type_II_MTases	mandatory	350	2.6e-82	274.9	0.978	0.963	6	342	RM	RM_Type_II	2309175	2310227	+
XACI001.0722.00009.C001	XACI001.0722.00009	XACI001.0722.00009.C001_03663	RM_Type_II__Type_II_MTases	3472	defense-finder-models/RM/RM/RM_Type_II	XACI001.0722.00009.C001_RM_Type_II_2	1	1	1	2	2	RM_Type_II__Type_II_MTases	mandatory	352	9.5e-72	240.1	0.973	0.96	8	345	RM	RM_Type_II	4368979	4370037	-
XACI001.0722.00009.C001	XACI001.0722.00009	XACI001.0722.00009.C001_03664	RM_Type_II__Type_II_REases	3473	defense-finder-models/RM/RM/RM_Type_II	XACI001.0722.00009.C001_RM_Type_II_2	1	1	1	2	2	RM_Type_II__Type_II_REases	mandatory	245	2.8e-45	153.2	0.966	0.988	3	244	RM	RM_Type_II	4370034	4370771	-
XACI001.0722.00009.C001	XACI001.0722.00009	XACI001.0722.00009.C001_03665	RM_Type_II__Type_II_REases	3474	defense-finder-models/RM/RM/RM_Type_II	XACI001.0722.00009.C001_RM_Type_II_2	1	1	1	2	2	RM_Type_II__Type_II_REases	mandatory	358	3.6e-10	38.5	0.775	0.785	23	303	RM	RM_Type_II	4370772	4371848	-
XACI001.0722.00009.C001	XACI001.0722.00009	XACI001.0722.00009.C001_01744	PD-Lambda-2__PD-Lambda-2_A	1647	defense-finder-models/DefenseFinder_2/PD-Lambda-2/PD-Lambda-2	XACI001.0722.00009.C001_PD-Lambda-2_1	1	1	1	2.5	1	PD-Lambda-2__PD-Lambda-2_A	mandatory	92	8.6e-31	103.7	0.989	0.935	1	86	PD-Lambda-2	PD-Lambda-2	1972252	1972530	+
XACI001.0722.00009.C001	XACI001.0722.00009	XACI001.0722.00009.C001_01745	PD-Lambda-2__PD-Lambda-2_B	1648	defense-finder-models/DefenseFinder_2/PD-Lambda-2/PD-Lambda-2	XACI001.0722.00009.C001_PD-Lambda-2_1	1	1	1	2.5	1	PD-Lambda-2__PD-Lambda-2_B	mandatory	411	5e-214	708.4	0.993	0.971	10	408	PD-Lambda-2	PD-Lambda-2	1972520	1973755	+
XACI001.0722.00009.C001	XACI001.0722.00009	XACI001.0722.00009.C001_01746	PD-Lambda-2__PD-Lambda-2_C	1649	defense-finder-models/DefenseFinder_2/PD-Lambda-2/PD-Lambda-2	XACI001.0722.00009.C001_PD-Lambda-2_1	1	1	1	2.5	1	PD-Lambda-2__PD-Lambda-2_C	accessory	376	1.1e-108	361.5	0.981	0.987	1	371	PD-Lambda-2	PD-Lambda-2	1973758	1974888	+
XACI001.0722.00009.C001	XACI001.0722.00009	XACI001.0722.00009.C001_04161	Wadjet__JetC_I	3940	defense-finder-models/DefenseFinder_2/Wadjet/Wadjet_I	XACI001.0722.00009.C001_Wadjet_I_3	1	1	0.75	3	1	Wadjet__JetC_I	mandatory	1340	0	1191.2	0.994	0.819	25	1122	Wadjet	Wadjet_I	4970554	4974576	-
XACI001.0722.00009.C001	XACI001.0722.00009	XACI001.0722.00009.C001_04162	Wadjet__JetB_I	3941	defense-finder-models/DefenseFinder_2/Wadjet/Wadjet_I	XACI001.0722.00009.C001_Wadjet_I_3	1	1	0.75	3	1	Wadjet__JetB_I	mandatory	233	6.3e-67	223.2	0.806	0.888	24	230	Wadjet	Wadjet_I	4975335	4976036	-
XACI001.0722.00009.C001	XACI001.0722.00009	XACI001.0722.00009.C001_04163	Wadjet__JetA_I	3942	defense-finder-models/DefenseFinder_2/Wadjet/Wadjet_I	XACI001.0722.00009.C001_Wadjet_I_3	1	1	0.75	3	1	Wadjet__JetA_I	mandatory	489	4.7e-156	518.4	0.994	0.994	2	487	Wadjet	Wadjet_I	4976023	4977492	-
XACI001.0722.00009.C001	XACI001.0722.00009	XACI001.0722.00009.C001_00213	SoFic__SoFic	202	defense-finder-models/DefenseFinder_5/SoFIC/SoFic	XACI001.0722.00009.C001_SoFic_3	1	1	1	1	1	SoFic__SoFic	mandatory	276	3.1e-86	287.7	0.715	0.96	7	271	SoFIC	SoFic	244564	245394	+
XACI001.0722.00009.C001	XACI001.0722.00009	XACI001.0722.00009.C001_01584	CBASS__Cyclase_new	1493	defense-finder-models/DefenseFinder_5/CBASS/CBASS_I	XACI001.0722.00009.C001_CBASS_I_2	1	1	1	2	1	CBASS__Cyclase_SMODS	mandatory	371	9.1e-131	433.9	0.978	0.976	1	362	CBASS	CBASS_I	1798065	1799180	-
XACI001.0722.00009.C001	XACI001.0722.00009	XACI001.0722.00009.C001_01585	CBASS__Effector_2TM_S_2TMBeta	1494	defense-finder-models/DefenseFinder_5/CBASS/CBASS_I	XACI001.0722.00009.C001_CBASS_I_2	1	1	1	2	1	CBASS__Effector_2TM_S_2TMBeta	mandatory	216	2.3e-45	152.3	0.983	0.852	32	215	CBASS	CBASS_I	1799180	1799830	-
XACI001.0722.00009.C001	XACI001.0722.00009	XACI001.0722.00009.C001_01579	Gao_TerY__TerYC	1488	defense-finder-models/DefenseFinder_1/Gao_TerY/Gao_TerY	XACI001.0722.00009.C001_Gao_TerY_1	1	1	1	3	1	Gao_TerY__TerYC	mandatory	552	5.8e-176	584.1	0.925	0.94	1	519	Gao_TerY	Gao_TerY	1792297	1793955	-
XACI001.0722.00009.C001	XACI001.0722.00009	XACI001.0722.00009.C001_01580	Gao_TerY__TerYB	1489	defense-finder-models/DefenseFinder_1/Gao_TerY/Gao_TerY	XACI001.0722.00009.C001_Gao_TerY_1	1	1	1	3	1	Gao_TerY__TerYB	mandatory	248	1.3e-71	238.5	0.979	0.964	4	242	Gao_TerY	Gao_TerY	1793952	1794698	-
XACI001.0722.00009.C001	XACI001.0722.00009	XACI001.0722.00009.C001_01581	Gao_TerY__TerYA	1490	defense-finder-models/DefenseFinder_1/Gao_TerY/Gao_TerY	XACI001.0722.00009.C001_Gao_TerY_1	1	1	1	3	1	Gao_TerY__TerYA	mandatory	236	4.5e-132	437.4	0.848	0.996	2	236	Gao_TerY	Gao_TerY	1794701	1795411	-
XACI001.0722.00009.C001	XACI001.0722.00009	XACI001.0722.00009.C001_01561	Shango__SngC	1472	defense-finder-models/DefenseFinder_4/Shango/Shango	XACI001.0722.00009.C001_Shango_2	1	1	1	2	1	Shango__SngC	accessory	732	2.6e-269	893.6	0.994	0.986	4	725	Shango	Shango	1770480	1772678	-
XACI001.0722.00009.C001	XACI001.0722.00009	XACI001.0722.00009.C001_01562	Shango__SngB	1473	defense-finder-models/DefenseFinder_4/Shango/Shango	XACI001.0722.00009.C001_Shango_2	1	1	1	2	1	Shango__SngB	accessory	432	1.4e-183	608.7	0.995	0.998	2	432	Shango	Shango	1772682	1773980	-
XACI001.0722.00009.C001	XACI001.0722.00009	XACI001.0722.00009.C001_01563	Shango__SngA	1474	defense-finder-models/DefenseFinder_4/Shango/Shango	XACI001.0722.00009.C001_Shango_2	1	1	1	2	1	Shango__SngA	mandatory	769	8.7e-106	353.3	0.972	0.91	70	769	Shango	Shango	1773977	1776286	-
XACI001.0722.00009.C001	XACI001.0722.00009	XACI001.0722.00009.C001_03662	Mokosh_TypeII__MkoC	3471	defense-finder-models/DefenseFinder_4/Mokosh/Mokosh_TypeII	XACI001.0722.00009.C001_Mokosh_TypeII_1	1	1	1	1	1	Mokosh_TypeII__MkoC	mandatory	1181	0	1435.8	0.999	0.988	1	1167	Mokosh	Mokosh_TypeII	4365170	4368715	+
XACI001.0722.00010.C001	XACI001.0722.00010	XACI001.0722.00010.C001_02481	RM_Type_II__Type_II_MTases	2329	defense-finder-models/RM/RM/RM_Type_II	XACI001.0722.00010.C001_RM_Type_II_1	1	1	1	2	1	RM_Type_II__Type_II_MTases	mandatory	528	1.1e-52	177.3	1.301	0.875	65	526	RM	RM_Type_II	2824957	2826543	+
XACI001.0722.00010.C001	XACI001.0722.00010	XACI001.0722.00010.C001_02482	RM_Type_II__Type_II_REases	2330	defense-finder-models/RM/RM/RM_Type_II	XACI001.0722.00010.C001_RM_Type_II_1	1	1	1	2	1	RM_Type_II__Type_II_REases	mandatory	305	3.1e-41	140.3	0.992	0.997	1	304	RM	RM_Type_II	2826540	2827457	+
XACI001.0722.00010.C001	XACI001.0722.00010	XACI001.0722.00010.C001_02489	PD-T7-2__PD-T7-2_A	2336	defense-finder-models/DefenseFinder_3/PD-T7-2/PD-T7-2	XACI001.0722.00010.C001_PD-T7-2_1	1	1	1	2	1	PD-T7-2__PD-T7-2_A	mandatory	464	3e-37	126.3	0.791	0.694	60	381	PD-T7-2	PD-T7-2	2832167	2833561	+
XACI001.0722.00010.C001	XACI001.0722.00010	XACI001.0722.00010.C001_02490	PD-T7-2__PD-T7-2_B	2337	defense-finder-models/DefenseFinder_3/PD-T7-2/PD-T7-2	XACI001.0722.00010.C001_PD-T7-2_1	1	1	1	2	1	PD-T7-2__PD-T7-2_B	mandatory	705	6.6e-100	332.9	0.908	0.881	48	668	PD-T7-2	PD-T7-2	2833558	2835675	+
XACI001.0722.00010.C001	XACI001.0722.00010	XACI001.0722.00010.C001_00154	DRT8__DRT8	145	defense-finder-models/DefenseFinder_2/DRT/DRT8	XACI001.0722.00010.C001_DRT8_1	1	1	0.5	1	1	DRT8__DRT8	mandatory	505	1.4e-122	408	0.994	0.998	1	504	DRT	DRT8	177709	179226	+
XACI001.0722.00010.C001	XACI001.0722.00010	XACI001.0722.00010.C001_02257	Septu__PtuB_2	2120	defense-finder-models/DefenseFinder_2/Septu/Septu	XACI001.0722.00010.C001_Septu_2	1	1	1	2	1	Septu__PtuB	mandatory	265	1e-31	108.6	0.698	0.777	23	228	Septu	Septu	2589598	2590395	-
XACI001.0722.00010.C001	XACI001.0722.00010	XACI001.0722.00010.C001_02258	Septu__PtuA_2	2121	defense-finder-models/DefenseFinder_2/Septu/Septu	XACI001.0722.00010.C001_Septu_2	1	1	1	2	1	Septu__PtuA	mandatory	443	1.4e-115	384.7	0.837	0.959	15	439	Septu	Septu	2590446	2591777	-
XACI001.0722.00010.C001	XACI001.0722.00010	XACI001.0722.00010.C001_04318	Wadjet__JetC_I	4058	defense-finder-models/DefenseFinder_2/Wadjet/Wadjet_I	XACI001.0722.00010.C001_Wadjet_I_4	1	1	0.75	3	1	Wadjet__JetC_I	mandatory	1340	0	1188.6	0.994	0.819	25	1122	Wadjet	Wadjet_I	5030854	5034876	-
XACI001.0722.00010.C001	XACI001.0722.00010	XACI001.0722.00010.C001_04319	Wadjet__JetB_I	4059	defense-finder-models/DefenseFinder_2/Wadjet/Wadjet_I	XACI001.0722.00010.C001_Wadjet_I_4	1	1	0.75	3	1	Wadjet__JetB_I	mandatory	233	3e-67	224.3	0.806	0.888	24	230	Wadjet	Wadjet_I	5035592	5036293	-
XACI001.0722.00010.C001	XACI001.0722.00010	XACI001.0722.00010.C001_04320	Wadjet__JetA_I	4060	defense-finder-models/DefenseFinder_2/Wadjet/Wadjet_I	XACI001.0722.00010.C001_Wadjet_I_4	1	1	0.75	3	1	Wadjet__JetA_I	mandatory	489	1.7e-157	523.2	0.994	0.994	2	487	Wadjet	Wadjet_I	5036280	5037749	-
XACI001.0722.00010.C001	XACI001.0722.00010	XACI001.0722.00010.C001_03874	Cas__cas3_I_5	3643	defense-finder-models/Cas/Cas/CAS_Class1-Subtype-I-C	XACI001.0722.00010.C001_CAS_Class1-Subtype-I-C_1	1	1	0.857	6	1	Cas__cas3_I_5	accessory	764	1.2e-41	140.8	0.451	0.419	240	559	Cas	CAS_Class1-Subtype-I-C	4491539	4493833	+
XACI001.0722.00010.C001	XACI001.0722.00010	XACI001.0722.00010.C001_03875	Cas__cas5_I-C_11	3644	defense-finder-models/Cas/Cas/CAS_Class1-Subtype-I-C	XACI001.0722.00010.C001_CAS_Class1-Subtype-I-C_1	1	1	0.857	6	1	Cas__cas5_I-C_11	mandatory	204	1.3e-77	258.1	0.919	0.956	1	195	Cas	CAS_Class1-Subtype-I-C	4493980	4494594	+
XACI001.0722.00010.C001	XACI001.0722.00010	XACI001.0722.00010.C001_03877	Cas__cas7_I-C_7	3645	defense-finder-models/Cas/Cas/CAS_Class1-Subtype-I-C	XACI001.0722.00010.C001_CAS_Class1-Subtype-I-C_1	1	1	0.857	6	1	Cas__cas7_I-C_13	mandatory	288	2.3e-121	402.2	0.996	0.972	7	286	Cas	CAS_Class1-Subtype-I-C	4496458	4497324	+
XACI001.0722.00010.C001	XACI001.0722.00010	XACI001.0722.00010.C001_03878	Cas__cas4_I_II_III_IV_V_VI_1	3646	defense-finder-models/Cas/Cas/CAS_Class1-Subtype-I-C	XACI001.0722.00010.C001_CAS_Class1-Subtype-I-C_1	1	1	0.857	6	1	Cas__cas4_I_II_III_IV_V_VI_1	accessory	210	2.7e-38	129.8	1	0.867	7	188	Cas	CAS_Class1-Subtype-I-C	4497344	4497976	+
XACI001.0722.00010.C001	XACI001.0722.00010	XACI001.0722.00010.C001_03879	Cas__cas1_I_II_III_IV_V_VI_6	3647	defense-finder-models/Cas/Cas/CAS_Class1-Subtype-I-C	XACI001.0722.00010.C001_CAS_Class1-Subtype-I-C_1	1	1	0.857	6	1	Cas__cas1_I_II_III_IV_V_VI_6	accessory	344	1.2e-159	528.8	1	0.985	4	342	Cas	CAS_Class1-Subtype-I-C	4497979	4499013	+
XACI001.0722.00010.C001	XACI001.0722.00010	XACI001.0722.00010.C001_03880	Cas__cas2_I_II_III_IV_V_VI_3	3648	defense-finder-models/Cas/Cas/CAS_Class1-Subtype-I-C	XACI001.0722.00010.C001_CAS_Class1-Subtype-I-C_1	1	1	0.857	6	1	Cas__cas2_I_II_III_IV_V_VI_3	accessory	96	1.1e-26	90.7	0.987	0.865	3	85	Cas	CAS_Class1-Subtype-I-C	4499029	4499319	+
XACI001.0722.00010.C001	XACI001.0722.00010	XACI001.0722.00010.C001_00243	SoFic__SoFic	232	defense-finder-models/DefenseFinder_5/SoFIC/SoFic	XACI001.0722.00010.C001_SoFic_1	1	1	1	1	1	SoFic__SoFic	mandatory	389	5.1e-119	395.6	0.986	0.943	18	384	SoFIC	SoFic	281974	283143	+
XACI001.0722.00010.C001	XACI001.0722.00010	XACI001.0722.00010.C001_02221	AbiEii__AbiEii	2087	defense-finder-models/DefenseFinder_1/AbiE/AbiE	XACI001.0722.00010.C001_AbiE_1	1	1	1	2	1	AbiEii__AbiEii	mandatory	314	7.6e-37	125.4	0.962	0.799	17	267	AbiE	AbiE	2540894	2541838	-
XACI001.0722.00010.C001	XACI001.0722.00010	XACI001.0722.00010.C001_02222	AbiEii__AbiEi_3	2088	defense-finder-models/DefenseFinder_1/AbiE/AbiE	XACI001.0722.00010.C001_AbiE_1	1	1	1	2	1	AbiEii__AbiEi_1	mandatory	321	1.2e-32	110.7	0.987	0.511	150	313	AbiE	AbiE	2541822	2542787	-
XACI001.0722.00010.C001	XACI001.0722.00010	XACI001.0722.00010.C001_02302	Lamassu-Fam__LmuB_SMC_Cap4_nuclease_II	2162	defense-finder-models/DefenseFinder_1/Lamassu-Fam/Lamassu-Fam	XACI001.0722.00010.C001_Lamassu-Fam_4	1	1	1	2.5	1	Lamassu-Fam__LmuB_SMC_Cap4_nuclease_II	mandatory	701	6.4e-127	423	0.98	0.993	1	696	Lamassu-Fam	Lamassu-Fam	2632818	2634923	-
XACI001.0722.00010.C001	XACI001.0722.00010	XACI001.0722.00010.C001_02303	Lamassu-Fam__LmuC_acc_Cap4_nuclease	2163	defense-finder-models/DefenseFinder_1/Lamassu-Fam/Lamassu-Fam	XACI001.0722.00010.C001_Lamassu-Fam_4	1	1	1	2.5	1	Lamassu-Fam__LmuC_acc_Lipase	accessory	153	2e-14	52.3	0.945	0.928	10	151	Lamassu-Fam	Lamassu-Fam	2634920	2635381	-
XACI001.0722.00010.C001	XACI001.0722.00010	XACI001.0722.00010.C001_02304	Lamassu-Fam__LmuA_effector_Cap4_nuclease_II	2164	defense-finder-models/DefenseFinder_1/Lamassu-Fam/Lamassu-Fam	XACI001.0722.00010.C001_Lamassu-Fam_4	1	1	1	2.5	1	Lamassu-Fam__LmuA_effector_Cap4_nuclease_II	mandatory	363	9.3e-42	142.4	0.847	0.97	2	353	Lamassu-Fam	Lamassu-Fam	2635378	2636469	-
XACI001.0722.00010.C001	XACI001.0722.00010	XACI001.0722.00010.C001_03311	Gao_Ape__ApeA	3112	defense-finder-models/DefenseFinder_1/Gao_Ape/Gao_Ape	XACI001.0722.00010.C001_Gao_Ape_2	1	1	1	1	1	Gao_Ape__ApeA	mandatory	624	8.4e-05	19.1	0.136	0.135	444	527	Gao_Ape	Gao_Ape	3822031	3823905	+
XACI001.0722.00010.C001	XACI001.0722.00010	XACI001.0722.00010.C001_03331	Kiwa__KwaB	3129	defense-finder-models/DefenseFinder_1/Kiwa/Kiwa	XACI001.0722.00010.C001_Kiwa_3	1	1	1	2	1	Kiwa__KwaB	mandatory	309	4.2e-73	244.4	0.981	0.984	3	306	Kiwa	Kiwa	3843166	3844095	-
XACI001.0722.00010.C001	XACI001.0722.00010	XACI001.0722.00010.C001_03332	Kiwa__KwaA	3130	defense-finder-models/DefenseFinder_1/Kiwa/Kiwa	XACI001.0722.00010.C001_Kiwa_3	1	1	1	2	1	Kiwa__KwaA	mandatory	194	1.2e-45	153.4	0.932	0.985	1	191	Kiwa	Kiwa	3844092	3844676	-
XACI001.0722.00011.C001	XACI001.0722.00011	XACI001.0722.00011.C001_02492	RM_Type_II__Type_II_MTases	2338	defense-finder-models/RM/RM/RM_Type_II	XACI001.0722.00011.C001_RM_Type_II_2	1	1	1	2	1	RM_Type_II__Type_II_MTases	mandatory	528	1.1e-52	177.3	1.301	0.875	65	526	RM	RM_Type_II	2835688	2837274	+
XACI001.0722.00011.C001	XACI001.0722.00011	XACI001.0722.00011.C001_02493	RM_Type_II__Type_II_REases	2339	defense-finder-models/RM/RM/RM_Type_II	XACI001.0722.00011.C001_RM_Type_II_2	1	1	1	2	1	RM_Type_II__Type_II_REases	mandatory	305	3.1e-41	140.3	0.992	0.997	1	304	RM	RM_Type_II	2837271	2838188	+
XACI001.0722.00011.C001	XACI001.0722.00011	XACI001.0722.00011.C001_02963	RM__Type_I_REases	2776	defense-finder-models/RM/RM/RM_Type_I	XACI001.0722.00011.C001_RM_Type_I_1	1	1	1	2.5	1	RM__Type_I_REases	mandatory	1084	4.9e-266	883.3	0.97	0.969	10	1059	RM	RM_Type_I	3399388	3402642	-
XACI001.0722.00011.C001	XACI001.0722.00011	XACI001.0722.00011.C001_02964	RM__Type_I_S	2777	defense-finder-models/RM/RM/RM_Type_I	XACI001.0722.00011.C001_RM_Type_I_1	1	1	1	2.5	1	RM__Type_I_S	accessory	426	3.3e-55	186	0.517	0.979	10	426	RM	RM_Type_I	3402652	3403932	-
XACI001.0722.00011.C001	XACI001.0722.00011	XACI001.0722.00011.C001_02965	RM__Type_I_MTases	2778	defense-finder-models/RM/RM/RM_Type_I	XACI001.0722.00011.C001_RM_Type_I_1	1	1	1	2.5	1	RM__Type_I_MTases	mandatory	685	1.4e-234	778.2	1.279	0.972	19	684	RM	RM_Type_I	3403929	3405986	-
XACI001.0722.00011.C001	XACI001.0722.00011	XACI001.0722.00011.C001_02500	PD-T7-2__PD-T7-2_A	2345	defense-finder-models/DefenseFinder_3/PD-T7-2/PD-T7-2	XACI001.0722.00011.C001_PD-T7-2_1	1	1	1	2	1	PD-T7-2__PD-T7-2_A	mandatory	464	3e-37	126.3	0.791	0.694	60	381	PD-T7-2	PD-T7-2	2842898	2844292	+
XACI001.0722.00011.C001	XACI001.0722.00011	XACI001.0722.00011.C001_02501	PD-T7-2__PD-T7-2_B	2346	defense-finder-models/DefenseFinder_3/PD-T7-2/PD-T7-2	XACI001.0722.00011.C001_PD-T7-2_1	1	1	1	2	1	PD-T7-2__PD-T7-2_B	mandatory	705	5.6e-100	333.2	0.908	0.881	48	668	PD-T7-2	PD-T7-2	2844289	2846406	+
XACI001.0722.00011.C001	XACI001.0722.00011	XACI001.0722.00011.C001_00154	DRT8__DRT8	145	defense-finder-models/DefenseFinder_2/DRT/DRT8	XACI001.0722.00011.C001_DRT8_1	1	1	0.5	1	1	DRT8__DRT8	mandatory	505	1.3e-122	408.1	0.994	0.998	1	504	DRT	DRT8	177709	179226	+
XACI001.0722.00011.C001	XACI001.0722.00011	XACI001.0722.00011.C001_02268	Septu__PtuB_2	2129	defense-finder-models/DefenseFinder_2/Septu/Septu	XACI001.0722.00011.C001_Septu_2	1	1	1	2	1	Septu__PtuB	mandatory	265	1e-31	108.6	0.698	0.777	23	228	Septu	Septu	2600331	2601128	-
XACI001.0722.00011.C001	XACI001.0722.00011	XACI001.0722.00011.C001_02269	Septu__PtuA_2	2130	defense-finder-models/DefenseFinder_2/Septu/Septu	XACI001.0722.00011.C001_Septu_2	1	1	1	2	1	Septu__PtuA	mandatory	443	1.4e-115	384.7	0.837	0.959	15	439	Septu	Septu	2601179	2602510	-
XACI001.0722.00011.C001	XACI001.0722.00011	XACI001.0722.00011.C001_04001	Septu__PtuB	3752	defense-finder-models/DefenseFinder_2/Septu/Septu	XACI001.0722.00011.C001_Septu_3	1	1	1	2	1	Septu__PtuB	mandatory	193	5.4e-30	103.2	0.593	0.803	21	175	Septu	Septu	4641452	4642033	-
XACI001.0722.00011.C001	XACI001.0722.00011	XACI001.0722.00011.C001_04002	Septu__PtuA	3753	defense-finder-models/DefenseFinder_2/Septu/Septu	XACI001.0722.00011.C001_Septu_3	1	1	1	2	1	Septu__PtuA	mandatory	445	5.3e-56	189.1	0.926	0.951	21	443	Septu	Septu	4642030	4643367	-
XACI001.0722.00011.C001	XACI001.0722.00011	XACI001.0722.00011.C001_04361	Wadjet__JetC_I	4088	defense-finder-models/DefenseFinder_2/Wadjet/Wadjet_I	XACI001.0722.00011.C001_Wadjet_I_5	1	1	0.75	3	1	Wadjet__JetC_I	mandatory	1340	0	1188.6	0.994	0.819	25	1122	Wadjet	Wadjet_I	5081216	5085238	-
XACI001.0722.00011.C001	XACI001.0722.00011	XACI001.0722.00011.C001_04362	Wadjet__JetB_I	4089	defense-finder-models/DefenseFinder_2/Wadjet/Wadjet_I	XACI001.0722.00011.C001_Wadjet_I_5	1	1	0.75	3	1	Wadjet__JetB_I	mandatory	233	3e-67	224.3	0.806	0.888	24	230	Wadjet	Wadjet_I	5085954	5086655	-
XACI001.0722.00011.C001	XACI001.0722.00011	XACI001.0722.00011.C001_04363	Wadjet__JetA_I	4090	defense-finder-models/DefenseFinder_2/Wadjet/Wadjet_I	XACI001.0722.00011.C001_Wadjet_I_5	1	1	0.75	3	1	Wadjet__JetA_I	mandatory	489	1.7e-157	523.2	0.994	0.994	2	487	Wadjet	Wadjet_I	5086642	5088111	-
XACI001.0722.00011.C001	XACI001.0722.00011	XACI001.0722.00011.C001_03893	Cas__cas3_I_5	3656	defense-finder-models/Cas/Cas/CAS_Class1-Subtype-I-C	XACI001.0722.00011.C001_CAS_Class1-Subtype-I-C_1	1	1	0.857	6	1	Cas__cas3_I_5	accessory	764	1.2e-41	140.8	0.451	0.419	240	559	Cas	CAS_Class1-Subtype-I-C	4514498	4516792	+
XACI001.0722.00011.C001	XACI001.0722.00011	XACI001.0722.00011.C001_03894	Cas__cas5_I-C_11	3657	defense-finder-models/Cas/Cas/CAS_Class1-Subtype-I-C	XACI001.0722.00011.C001_CAS_Class1-Subtype-I-C_1	1	1	0.857	6	1	Cas__cas5_I-C_11	mandatory	204	1.3e-77	258.1	0.919	0.956	1	195	Cas	CAS_Class1-Subtype-I-C	4516939	4517553	+
XACI001.0722.00011.C001	XACI001.0722.00011	XACI001.0722.00011.C001_03896	Cas__cas7_I-C_7	3658	defense-finder-models/Cas/Cas/CAS_Class1-Subtype-I-C	XACI001.0722.00011.C001_CAS_Class1-Subtype-I-C_1	1	1	0.857	6	1	Cas__cas7_I-C_13	mandatory	288	2.4e-121	402.2	0.996	0.972	7	286	Cas	CAS_Class1-Subtype-I-C	4519417	4520283	+
XACI001.0722.00011.C001	XACI001.0722.00011	XACI001.0722.00011.C001_03897	Cas__cas4_I_II_III_IV_V_VI_1	3659	defense-finder-models/Cas/Cas/CAS_Class1-Subtype-I-C	XACI001.0722.00011.C001_CAS_Class1-Subtype-I-C_1	1	1	0.857	6	1	Cas__cas4_I_II_III_IV_V_VI_1	accessory	210	2.7e-38	129.8	1	0.867	7	188	Cas	CAS_Class1-Subtype-I-C	4520303	4520935	+
XACI001.0722.00011.C001	XACI001.0722.00011	XACI001.0722.00011.C001_03898	Cas__cas1_I_II_III_IV_V_VI_6	3660	defense-finder-models/Cas/Cas/CAS_Class1-Subtype-I-C	XACI001.0722.00011.C001_CAS_Class1-Subtype-I-C_1	1	1	0.857	6	1	Cas__cas1_I_II_III_IV_V_VI_6	accessory	344	1.2e-159	528.8	1	0.985	4	342	Cas	CAS_Class1-Subtype-I-C	4520938	4521972	+
XACI001.0722.00011.C001	XACI001.0722.00011	XACI001.0722.00011.C001_03899	Cas__cas2_I_II_III_IV_V_VI_3	3661	defense-finder-models/Cas/Cas/CAS_Class1-Subtype-I-C	XACI001.0722.00011.C001_CAS_Class1-Subtype-I-C_1	1	1	0.857	6	1	Cas__cas2_I_II_III_IV_V_VI_3	accessory	96	1.2e-26	90.7	0.987	0.865	3	85	Cas	CAS_Class1-Subtype-I-C	4521988	4522278	+
XACI001.0722.00011.C001	XACI001.0722.00011	XACI001.0722.00011.C001_00243	SoFic__SoFic	232	defense-finder-models/DefenseFinder_5/SoFIC/SoFic	XACI001.0722.00011.C001_SoFic_1	1	1	1	1	1	SoFic__SoFic	mandatory	389	5.2e-119	395.6	0.986	0.943	18	384	SoFIC	SoFic	281974	283143	+
XACI001.0722.00011.C001	XACI001.0722.00011	XACI001.0722.00011.C001_02233	AbiEii__AbiEii	2097	defense-finder-models/DefenseFinder_1/AbiE/AbiE	XACI001.0722.00011.C001_AbiE_1	1	1	1	2	1	AbiEii__AbiEii	mandatory	314	7.7e-37	125.4	0.962	0.799	17	267	AbiE	AbiE	2551627	2552571	-
XACI001.0722.00011.C001	XACI001.0722.00011	XACI001.0722.00011.C001_02234	AbiEii__AbiEi_3	2098	defense-finder-models/DefenseFinder_1/AbiE/AbiE	XACI001.0722.00011.C001_AbiE_1	1	1	1	2	1	AbiEii__AbiEi_1	mandatory	321	1.2e-32	110.7	0.987	0.511	150	313	AbiE	AbiE	2552555	2553520	-
XACI001.0722.00011.C001	XACI001.0722.00011	XACI001.0722.00011.C001_02313	Lamassu-Fam__LmuB_SMC_Cap4_nuclease_II	2171	defense-finder-models/DefenseFinder_1/Lamassu-Fam/Lamassu-Fam	XACI001.0722.00011.C001_Lamassu-Fam_5	1	1	1	2.5	1	Lamassu-Fam__LmuB_SMC_Cap4_nuclease_II	mandatory	701	6.4e-127	423	0.98	0.993	1	696	Lamassu-Fam	Lamassu-Fam	2643551	2645656	-
XACI001.0722.00011.C001	XACI001.0722.00011	XACI001.0722.00011.C001_02314	Lamassu-Fam__LmuC_acc_Cap4_nuclease	2172	defense-finder-models/DefenseFinder_1/Lamassu-Fam/Lamassu-Fam	XACI001.0722.00011.C001_Lamassu-Fam_5	1	1	1	2.5	1	Lamassu-Fam__LmuC_acc_Lipase	accessory	153	2e-14	52.3	0.945	0.928	10	151	Lamassu-Fam	Lamassu-Fam	2645653	2646114	-
XACI001.0722.00011.C001	XACI001.0722.00011	XACI001.0722.00011.C001_02315	Lamassu-Fam__LmuA_effector_Cap4_nuclease_II	2173	defense-finder-models/DefenseFinder_1/Lamassu-Fam/Lamassu-Fam	XACI001.0722.00011.C001_Lamassu-Fam_5	1	1	1	2.5	1	Lamassu-Fam__LmuA_effector_Cap4_nuclease_II	mandatory	413	1.4e-50	171.5	0.949	0.935	18	403	Lamassu-Fam	Lamassu-Fam	2646111	2647352	-
XACI001.0722.00011.C001	XACI001.0722.00011	XACI001.0722.00011.C001_03330	Gao_Ape__ApeA	3128	defense-finder-models/DefenseFinder_1/Gao_Ape/Gao_Ape	XACI001.0722.00011.C001_Gao_Ape_3	1	1	1	1	1	Gao_Ape__ApeA	mandatory	624	8.5e-05	19.1	0.136	0.135	444	527	Gao_Ape	Gao_Ape	3844992	3846866	+
XACI001.0722.00011.C001	XACI001.0722.00011	XACI001.0722.00011.C001_03350	Kiwa__KwaB	3145	defense-finder-models/DefenseFinder_1/Kiwa/Kiwa	XACI001.0722.00011.C001_Kiwa_4	1	1	1	2	1	Kiwa__KwaB	mandatory	309	4.2e-73	244.4	0.981	0.984	3	306	Kiwa	Kiwa	3866127	3867056	-
XACI001.0722.00011.C001	XACI001.0722.00011	XACI001.0722.00011.C001_03351	Kiwa__KwaA	3146	defense-finder-models/DefenseFinder_1/Kiwa/Kiwa	XACI001.0722.00011.C001_Kiwa_4	1	1	1	2	1	Kiwa__KwaA	mandatory	194	1.2e-45	153.4	0.932	0.985	1	191	Kiwa	Kiwa	3867053	3867637	-
XACI001.0722.00011.C001	XACI001.0722.00011	XACI001.0722.00011.C001_03996	Gabija__GajB_2	3748	defense-finder-models/DefenseFinder_1/Gabija/Gabija	XACI001.0722.00011.C001_Gabija_2	1	1	1	2	1	Gabija__GajB_1	mandatory	598	1.8e-69	232.7	0.732	0.936	1	560	Gabija	Gabija	4634691	4636487	-
XACI001.0722.00011.C001	XACI001.0722.00011	XACI001.0722.00011.C001_03997	Gabija__GajA	3749	defense-finder-models/DefenseFinder_1/Gabija/Gabija	XACI001.0722.00011.C001_Gabija_2	1	1	1	2	1	Gabija__GajA	mandatory	520	3.4e-128	427	0.833	0.983	3	513	Gabija	Gabija	4636484	4638046	-
XACI001.0722.00012.C001	XACI001.0722.00012	XACI001.0722.00012.C001_02493	RM_Type_II__Type_II_MTases	2339	defense-finder-models/RM/RM/RM_Type_II	XACI001.0722.00012.C001_RM_Type_II_2	1	1	1	2	1	RM_Type_II__Type_II_MTases	mandatory	528	1.1e-52	177.3	1.301	0.875	65	526	RM	RM_Type_II	2835688	2837274	+
XACI001.0722.00012.C001	XACI001.0722.00012	XACI001.0722.00012.C001_02494	RM_Type_II__Type_II_REases	2340	defense-finder-models/RM/RM/RM_Type_II	XACI001.0722.00012.C001_RM_Type_II_2	1	1	1	2	1	RM_Type_II__Type_II_REases	mandatory	305	3.1e-41	140.3	0.992	0.997	1	304	RM	RM_Type_II	2837271	2838188	+
XACI001.0722.00012.C001	XACI001.0722.00012	XACI001.0722.00012.C001_02964	RM__Type_I_REases	2777	defense-finder-models/RM/RM/RM_Type_I	XACI001.0722.00012.C001_RM_Type_I_1	1	1	1	2.5	1	RM__Type_I_REases	mandatory	1084	4.9e-266	883.3	0.97	0.969	10	1059	RM	RM_Type_I	3399388	3402642	-
XACI001.0722.00012.C001	XACI001.0722.00012	XACI001.0722.00012.C001_02965	RM__Type_I_S	2778	defense-finder-models/RM/RM/RM_Type_I	XACI001.0722.00012.C001_RM_Type_I_1	1	1	1	2.5	1	RM__Type_I_S	accessory	426	3.3e-55	186	0.517	0.979	10	426	RM	RM_Type_I	3402652	3403932	-
XACI001.0722.00012.C001	XACI001.0722.00012	XACI001.0722.00012.C001_02966	RM__Type_I_MTases	2779	defense-finder-models/RM/RM/RM_Type_I	XACI001.0722.00012.C001_RM_Type_I_1	1	1	1	2.5	1	RM__Type_I_MTases	mandatory	685	1.4e-234	778.2	1.279	0.972	19	684	RM	RM_Type_I	3403929	3405986	-
XACI001.0722.00012.C001	XACI001.0722.00012	XACI001.0722.00012.C001_02501	PD-T7-2__PD-T7-2_A	2346	defense-finder-models/DefenseFinder_3/PD-T7-2/PD-T7-2	XACI001.0722.00012.C001_PD-T7-2_1	1	1	1	2	1	PD-T7-2__PD-T7-2_A	mandatory	464	3e-37	126.3	0.791	0.694	60	381	PD-T7-2	PD-T7-2	2842898	2844292	+
XACI001.0722.00012.C001	XACI001.0722.00012	XACI001.0722.00012.C001_02502	PD-T7-2__PD-T7-2_B	2347	defense-finder-models/DefenseFinder_3/PD-T7-2/PD-T7-2	XACI001.0722.00012.C001_PD-T7-2_1	1	1	1	2	1	PD-T7-2__PD-T7-2_B	mandatory	705	5.6e-100	333.2	0.908	0.881	48	668	PD-T7-2	PD-T7-2	2844289	2846406	+
XACI001.0722.00012.C001	XACI001.0722.00012	XACI001.0722.00012.C001_00155	DRT8__DRT8	146	defense-finder-models/DefenseFinder_2/DRT/DRT8	XACI001.0722.00012.C001_DRT8_1	1	1	0.5	1	1	DRT8__DRT8	mandatory	505	1.3e-122	408.1	0.994	0.998	1	504	DRT	DRT8	177707	179224	+
XACI001.0722.00012.C001	XACI001.0722.00012	XACI001.0722.00012.C001_02269	Septu__PtuB_2	2130	defense-finder-models/DefenseFinder_2/Septu/Septu	XACI001.0722.00012.C001_Septu_2	1	1	1	2	1	Septu__PtuB	mandatory	265	1e-31	108.6	0.698	0.777	23	228	Septu	Septu	2600331	2601128	-
XACI001.0722.00012.C001	XACI001.0722.00012	XACI001.0722.00012.C001_02270	Septu__PtuA_2	2131	defense-finder-models/DefenseFinder_2/Septu/Septu	XACI001.0722.00012.C001_Septu_2	1	1	1	2	1	Septu__PtuA	mandatory	443	1.4e-115	384.7	0.837	0.959	15	439	Septu	Septu	2601179	2602510	-
XACI001.0722.00012.C001	XACI001.0722.00012	XACI001.0722.00012.C001_04002	Septu__PtuB	3752	defense-finder-models/DefenseFinder_2/Septu/Septu	XACI001.0722.00012.C001_Septu_3	1	1	1	2	1	Septu__PtuB	mandatory	193	5.4e-30	103.2	0.593	0.803	21	175	Septu	Septu	4641516	4642097	-
XACI001.0722.00012.C001	XACI001.0722.00012	XACI001.0722.00012.C001_04003	Septu__PtuA	3753	defense-finder-models/DefenseFinder_2/Septu/Septu	XACI001.0722.00012.C001_Septu_3	1	1	1	2	1	Septu__PtuA	mandatory	445	5.3e-56	189.1	0.926	0.951	21	443	Septu	Septu	4642094	4643431	-
XACI001.0722.00012.C001	XACI001.0722.00012	XACI001.0722.00012.C001_04362	Wadjet__JetC_I	4088	defense-finder-models/DefenseFinder_2/Wadjet/Wadjet_I	XACI001.0722.00012.C001_Wadjet_I_5	1	1	0.75	3	1	Wadjet__JetC_I	mandatory	1340	0	1188.6	0.994	0.819	25	1122	Wadjet	Wadjet_I	5081280	5085302	-
XACI001.0722.00012.C001	XACI001.0722.00012	XACI001.0722.00012.C001_04363	Wadjet__JetB_I	4089	defense-finder-models/DefenseFinder_2/Wadjet/Wadjet_I	XACI001.0722.00012.C001_Wadjet_I_5	1	1	0.75	3	1	Wadjet__JetB_I	mandatory	233	3e-67	224.3	0.806	0.888	24	230	Wadjet	Wadjet_I	5086018	5086719	-
XACI001.0722.00012.C001	XACI001.0722.00012	XACI001.0722.00012.C001_04364	Wadjet__JetA_I	4090	defense-finder-models/DefenseFinder_2/Wadjet/Wadjet_I	XACI001.0722.00012.C001_Wadjet_I_5	1	1	0.75	3	1	Wadjet__JetA_I	mandatory	489	1.7e-157	523.2	0.994	0.994	2	487	Wadjet	Wadjet_I	5086706	5088175	-
XACI001.0722.00012.C001	XACI001.0722.00012	XACI001.0722.00012.C001_03894	Cas__cas3_I_5	3656	defense-finder-models/Cas/Cas/CAS_Class1-Subtype-I-C	XACI001.0722.00012.C001_CAS_Class1-Subtype-I-C_1	1	1	0.857	6	1	Cas__cas3_I_5	accessory	764	1.2e-41	140.8	0.451	0.419	240	559	Cas	CAS_Class1-Subtype-I-C	4514497	4516791	+
XACI001.0722.00012.C001	XACI001.0722.00012	XACI001.0722.00012.C001_03895	Cas__cas5_I-C_11	3657	defense-finder-models/Cas/Cas/CAS_Class1-Subtype-I-C	XACI001.0722.00012.C001_CAS_Class1-Subtype-I-C_1	1	1	0.857	6	1	Cas__cas5_I-C_11	mandatory	204	1.3e-77	258.1	0.919	0.956	1	195	Cas	CAS_Class1-Subtype-I-C	4516938	4517552	+
XACI001.0722.00012.C001	XACI001.0722.00012	XACI001.0722.00012.C001_03897	Cas__cas7_I-C_7	3658	defense-finder-models/Cas/Cas/CAS_Class1-Subtype-I-C	XACI001.0722.00012.C001_CAS_Class1-Subtype-I-C_1	1	1	0.857	6	1	Cas__cas7_I-C_13	mandatory	288	2.4e-121	402.2	0.996	0.972	7	286	Cas	CAS_Class1-Subtype-I-C	4519416	4520282	+
XACI001.0722.00012.C001	XACI001.0722.00012	XACI001.0722.00012.C001_03898	Cas__cas4_I_II_III_IV_V_VI_1	3659	defense-finder-models/Cas/Cas/CAS_Class1-Subtype-I-C	XACI001.0722.00012.C001_CAS_Class1-Subtype-I-C_1	1	1	0.857	6	1	Cas__cas4_I_II_III_IV_V_VI_1	accessory	210	2.7e-38	129.8	1	0.867	7	188	Cas	CAS_Class1-Subtype-I-C	4520302	4520934	+
XACI001.0722.00012.C001	XACI001.0722.00012	XACI001.0722.00012.C001_03899	Cas__cas1_I_II_III_IV_V_VI_6	3660	defense-finder-models/Cas/Cas/CAS_Class1-Subtype-I-C	XACI001.0722.00012.C001_CAS_Class1-Subtype-I-C_1	1	1	0.857	6	1	Cas__cas1_I_II_III_IV_V_VI_6	accessory	344	1.2e-159	528.8	1	0.985	4	342	Cas	CAS_Class1-Subtype-I-C	4520937	4521971	+
XACI001.0722.00012.C001	XACI001.0722.00012	XACI001.0722.00012.C001_03900	Cas__cas2_I_II_III_IV_V_VI_3	3661	defense-finder-models/Cas/Cas/CAS_Class1-Subtype-I-C	XACI001.0722.00012.C001_CAS_Class1-Subtype-I-C_1	1	1	0.857	6	1	Cas__cas2_I_II_III_IV_V_VI_3	accessory	96	1.2e-26	90.7	0.987	0.865	3	85	Cas	CAS_Class1-Subtype-I-C	4521987	4522277	+
XACI001.0722.00012.C001	XACI001.0722.00012	XACI001.0722.00012.C001_00244	SoFic__SoFic	233	defense-finder-models/DefenseFinder_5/SoFIC/SoFic	XACI001.0722.00012.C001_SoFic_1	1	1	1	1	1	SoFic__SoFic	mandatory	389	5.2e-119	395.6	0.986	0.943	18	384	SoFIC	SoFic	281972	283141	+
XACI001.0722.00012.C001	XACI001.0722.00012	XACI001.0722.00012.C001_02234	AbiEii__AbiEii	2099	defense-finder-models/DefenseFinder_1/AbiE/AbiE	XACI001.0722.00012.C001_AbiE_1	1	1	1	2	1	AbiEii__AbiEii	mandatory	314	7.7e-37	125.4	0.962	0.799	17	267	AbiE	AbiE	2551625	2552569	-
XACI001.0722.00012.C001	XACI001.0722.00012	XACI001.0722.00012.C001_02235	AbiEii__AbiEi_3	2100	defense-finder-models/DefenseFinder_1/AbiE/AbiE	XACI001.0722.00012.C001_AbiE_1	1	1	1	2	1	AbiEii__AbiEi_1	mandatory	321	1.2e-32	110.7	0.987	0.511	150	313	AbiE	AbiE	2552553	2553518	-
XACI001.0722.00012.C001	XACI001.0722.00012	XACI001.0722.00012.C001_02314	Lamassu-Fam__LmuB_SMC_Cap4_nuclease_II	2172	defense-finder-models/DefenseFinder_1/Lamassu-Fam/Lamassu-Fam	XACI001.0722.00012.C001_Lamassu-Fam_5	1	1	1	2.5	1	Lamassu-Fam__LmuB_SMC_Cap4_nuclease_II	mandatory	701	6.4e-127	423	0.98	0.993	1	696	Lamassu-Fam	Lamassu-Fam	2643551	2645656	-
XACI001.0722.00012.C001	XACI001.0722.00012	XACI001.0722.00012.C001_02315	Lamassu-Fam__LmuC_acc_Cap4_nuclease	2173	defense-finder-models/DefenseFinder_1/Lamassu-Fam/Lamassu-Fam	XACI001.0722.00012.C001_Lamassu-Fam_5	1	1	1	2.5	1	Lamassu-Fam__LmuC_acc_Lipase	accessory	153	2e-14	52.3	0.945	0.928	10	151	Lamassu-Fam	Lamassu-Fam	2645653	2646114	-
XACI001.0722.00012.C001	XACI001.0722.00012	XACI001.0722.00012.C001_02316	Lamassu-Fam__LmuA_effector_Cap4_nuclease_II	2174	defense-finder-models/DefenseFinder_1/Lamassu-Fam/Lamassu-Fam	XACI001.0722.00012.C001_Lamassu-Fam_5	1	1	1	2.5	1	Lamassu-Fam__LmuA_effector_Cap4_nuclease_II	mandatory	363	9.3e-42	142.4	0.847	0.97	2	353	Lamassu-Fam	Lamassu-Fam	2646111	2647202	-
XACI001.0722.00012.C001	XACI001.0722.00012	XACI001.0722.00012.C001_03331	Gao_Ape__ApeA	3129	defense-finder-models/DefenseFinder_1/Gao_Ape/Gao_Ape	XACI001.0722.00012.C001_Gao_Ape_3	1	1	1	1	1	Gao_Ape__ApeA	mandatory	624	8.5e-05	19.1	0.136	0.135	444	527	Gao_Ape	Gao_Ape	3844992	3846866	+
XACI001.0722.00012.C001	XACI001.0722.00012	XACI001.0722.00012.C001_03351	Kiwa__KwaB	3146	defense-finder-models/DefenseFinder_1/Kiwa/Kiwa	XACI001.0722.00012.C001_Kiwa_4	1	1	1	2	1	Kiwa__KwaB	mandatory	309	4.2e-73	244.4	0.981	0.984	3	306	Kiwa	Kiwa	3866127	3867056	-
XACI001.0722.00012.C001	XACI001.0722.00012	XACI001.0722.00012.C001_03352	Kiwa__KwaA	3147	defense-finder-models/DefenseFinder_1/Kiwa/Kiwa	XACI001.0722.00012.C001_Kiwa_4	1	1	1	2	1	Kiwa__KwaA	mandatory	194	1.2e-45	153.4	0.932	0.985	1	191	Kiwa	Kiwa	3867053	3867637	-
XACI001.0722.00012.C001	XACI001.0722.00012	XACI001.0722.00012.C001_03997	Gabija__GajB_2	3748	defense-finder-models/DefenseFinder_1/Gabija/Gabija	XACI001.0722.00012.C001_Gabija_2	1	1	1	2	1	Gabija__GajB_1	mandatory	598	1.8e-69	232.7	0.732	0.936	1	560	Gabija	Gabija	4634755	4636551	-
XACI001.0722.00012.C001	XACI001.0722.00012	XACI001.0722.00012.C001_03998	Gabija__GajA	3749	defense-finder-models/DefenseFinder_1/Gabija/Gabija	XACI001.0722.00012.C001_Gabija_2	1	1	1	2	1	Gabija__GajA	mandatory	520	3.4e-128	427	0.833	0.983	3	513	Gabija	Gabija	4636548	4638110	-
XACI001.0722.00013.C001	XACI001.0722.00013	XACI001.0722.00013.C001_02493	RM_Type_II__Type_II_MTases	2339	defense-finder-models/RM/RM/RM_Type_II	XACI001.0722.00013.C001_RM_Type_II_2	1	1	1	2	1	RM_Type_II__Type_II_MTases	mandatory	528	1.1e-52	177.3	1.301	0.875	65	526	RM	RM_Type_II	2835692	2837278	+
XACI001.0722.00013.C001	XACI001.0722.00013	XACI001.0722.00013.C001_02494	RM_Type_II__Type_II_REases	2340	defense-finder-models/RM/RM/RM_Type_II	XACI001.0722.00013.C001_RM_Type_II_2	1	1	1	2	1	RM_Type_II__Type_II_REases	mandatory	305	3.1e-41	140.3	0.992	0.997	1	304	RM	RM_Type_II	2837275	2838192	+
XACI001.0722.00013.C001	XACI001.0722.00013	XACI001.0722.00013.C001_02963	RM__Type_I_REases	2776	defense-finder-models/RM/RM/RM_Type_I	XACI001.0722.00013.C001_RM_Type_I_1	1	1	1	2.5	1	RM__Type_I_REases	mandatory	1084	4.9e-266	883.3	0.97	0.969	10	1059	RM	RM_Type_I	3399392	3402646	-
XACI001.0722.00013.C001	XACI001.0722.00013	XACI001.0722.00013.C001_02964	RM__Type_I_S	2777	defense-finder-models/RM/RM/RM_Type_I	XACI001.0722.00013.C001_RM_Type_I_1	1	1	1	2.5	1	RM__Type_I_S	accessory	426	3.3e-55	186	0.517	0.979	10	426	RM	RM_Type_I	3402656	3403936	-
XACI001.0722.00013.C001	XACI001.0722.00013	XACI001.0722.00013.C001_02965	RM__Type_I_MTases	2778	defense-finder-models/RM/RM/RM_Type_I	XACI001.0722.00013.C001_RM_Type_I_1	1	1	1	2.5	1	RM__Type_I_MTases	mandatory	688	1.4e-234	778.1	1.279	0.968	22	687	RM	RM_Type_I	3403933	3405999	-
XACI001.0722.00013.C001	XACI001.0722.00013	XACI001.0722.00013.C001_02501	PD-T7-2__PD-T7-2_A	2346	defense-finder-models/DefenseFinder_3/PD-T7-2/PD-T7-2	XACI001.0722.00013.C001_PD-T7-2_1	1	1	1	2	1	PD-T7-2__PD-T7-2_A	mandatory	464	3e-37	126.3	0.791	0.694	60	381	PD-T7-2	PD-T7-2	2842902	2844296	+
XACI001.0722.00013.C001	XACI001.0722.00013	XACI001.0722.00013.C001_02502	PD-T7-2__PD-T7-2_B	2347	defense-finder-models/DefenseFinder_3/PD-T7-2/PD-T7-2	XACI001.0722.00013.C001_PD-T7-2_1	1	1	1	2	1	PD-T7-2__PD-T7-2_B	mandatory	705	5.6e-100	333.2	0.908	0.881	48	668	PD-T7-2	PD-T7-2	2844293	2846410	+
XACI001.0722.00013.C001	XACI001.0722.00013	XACI001.0722.00013.C001_00155	DRT8__DRT8	146	defense-finder-models/DefenseFinder_2/DRT/DRT8	XACI001.0722.00013.C001_DRT8_1	1	1	0.5	1	1	DRT8__DRT8	mandatory	505	1.3e-122	408.1	0.994	0.998	1	504	DRT	DRT8	177709	179226	+
XACI001.0722.00013.C001	XACI001.0722.00013	XACI001.0722.00013.C001_02268	Septu__PtuB_2	2129	defense-finder-models/DefenseFinder_2/Septu/Septu	XACI001.0722.00013.C001_Septu_2	1	1	1	2	1	Septu__PtuB	mandatory	265	1e-31	108.6	0.698	0.777	23	228	Septu	Septu	2600335	2601132	-
XACI001.0722.00013.C001	XACI001.0722.00013	XACI001.0722.00013.C001_02269	Septu__PtuA_2	2130	defense-finder-models/DefenseFinder_2/Septu/Septu	XACI001.0722.00013.C001_Septu_2	1	1	1	2	1	Septu__PtuA	mandatory	443	1.4e-115	384.7	0.837	0.959	15	439	Septu	Septu	2601183	2602514	-
XACI001.0722.00013.C001	XACI001.0722.00013	XACI001.0722.00013.C001_04001	Septu__PtuB	3752	defense-finder-models/DefenseFinder_2/Septu/Septu	XACI001.0722.00013.C001_Septu_3	1	1	1	2	1	Septu__PtuB	mandatory	193	5.4e-30	103.2	0.593	0.803	21	175	Septu	Septu	4641518	4642099	-
XACI001.0722.00013.C001	XACI001.0722.00013	XACI001.0722.00013.C001_04002	Septu__PtuA	3753	defense-finder-models/DefenseFinder_2/Septu/Septu	XACI001.0722.00013.C001_Septu_3	1	1	1	2	1	Septu__PtuA	mandatory	445	5.3e-56	189.1	0.926	0.951	21	443	Septu	Septu	4642096	4643433	-
XACI001.0722.00013.C001	XACI001.0722.00013	XACI001.0722.00013.C001_04361	Wadjet__JetC_I	4088	defense-finder-models/DefenseFinder_2/Wadjet/Wadjet_I	XACI001.0722.00013.C001_Wadjet_I_5	1	1	0.75	3	1	Wadjet__JetC_I	mandatory	1340	0	1188.6	0.994	0.819	25	1122	Wadjet	Wadjet_I	5081282	5085304	-
XACI001.0722.00013.C001	XACI001.0722.00013	XACI001.0722.00013.C001_04362	Wadjet__JetB_I	4089	defense-finder-models/DefenseFinder_2/Wadjet/Wadjet_I	XACI001.0722.00013.C001_Wadjet_I_5	1	1	0.75	3	1	Wadjet__JetB_I	mandatory	233	3e-67	224.3	0.806	0.888	24	230	Wadjet	Wadjet_I	5086020	5086721	-
XACI001.0722.00013.C001	XACI001.0722.00013	XACI001.0722.00013.C001_04363	Wadjet__JetA_I	4090	defense-finder-models/DefenseFinder_2/Wadjet/Wadjet_I	XACI001.0722.00013.C001_Wadjet_I_5	1	1	0.75	3	1	Wadjet__JetA_I	mandatory	489	1.7e-157	523.2	0.994	0.994	2	487	Wadjet	Wadjet_I	5086708	5088177	-
XACI001.0722.00013.C001	XACI001.0722.00013	XACI001.0722.00013.C001_03893	Cas__cas3_I_5	3656	defense-finder-models/Cas/Cas/CAS_Class1-Subtype-I-C	XACI001.0722.00013.C001_CAS_Class1-Subtype-I-C_1	1	1	0.857	6	1	Cas__cas3_I_5	accessory	764	1.2e-41	140.8	0.451	0.419	240	559	Cas	CAS_Class1-Subtype-I-C	4514499	4516793	+
XACI001.0722.00013.C001	XACI001.0722.00013	XACI001.0722.00013.C001_03894	Cas__cas5_I-C_11	3657	defense-finder-models/Cas/Cas/CAS_Class1-Subtype-I-C	XACI001.0722.00013.C001_CAS_Class1-Subtype-I-C_1	1	1	0.857	6	1	Cas__cas5_I-C_11	mandatory	204	1.3e-77	258.1	0.919	0.956	1	195	Cas	CAS_Class1-Subtype-I-C	4516940	4517554	+
XACI001.0722.00013.C001	XACI001.0722.00013	XACI001.0722.00013.C001_03896	Cas__cas7_I-C_7	3658	defense-finder-models/Cas/Cas/CAS_Class1-Subtype-I-C	XACI001.0722.00013.C001_CAS_Class1-Subtype-I-C_1	1	1	0.857	6	1	Cas__cas7_I-C_13	mandatory	288	2.4e-121	402.2	0.996	0.972	7	286	Cas	CAS_Class1-Subtype-I-C	4519418	4520284	+
XACI001.0722.00013.C001	XACI001.0722.00013	XACI001.0722.00013.C001_03897	Cas__cas4_I_II_III_IV_V_VI_1	3659	defense-finder-models/Cas/Cas/CAS_Class1-Subtype-I-C	XACI001.0722.00013.C001_CAS_Class1-Subtype-I-C_1	1	1	0.857	6	1	Cas__cas4_I_II_III_IV_V_VI_1	accessory	210	2.7e-38	129.8	1	0.867	7	188	Cas	CAS_Class1-Subtype-I-C	4520304	4520936	+
XACI001.0722.00013.C001	XACI001.0722.00013	XACI001.0722.00013.C001_03898	Cas__cas1_I_II_III_IV_V_VI_6	3660	defense-finder-models/Cas/Cas/CAS_Class1-Subtype-I-C	XACI001.0722.00013.C001_CAS_Class1-Subtype-I-C_1	1	1	0.857	6	1	Cas__cas1_I_II_III_IV_V_VI_6	accessory	344	1.2e-159	528.8	1	0.985	4	342	Cas	CAS_Class1-Subtype-I-C	4520939	4521973	+
XACI001.0722.00013.C001	XACI001.0722.00013	XACI001.0722.00013.C001_03899	Cas__cas2_I_II_III_IV_V_VI_3	3661	defense-finder-models/Cas/Cas/CAS_Class1-Subtype-I-C	XACI001.0722.00013.C001_CAS_Class1-Subtype-I-C_1	1	1	0.857	6	1	Cas__cas2_I_II_III_IV_V_VI_3	accessory	96	1.2e-26	90.7	0.987	0.865	3	85	Cas	CAS_Class1-Subtype-I-C	4521989	4522279	+
XACI001.0722.00013.C001	XACI001.0722.00013	XACI001.0722.00013.C001_00244	SoFic__SoFic	233	defense-finder-models/DefenseFinder_5/SoFIC/SoFic	XACI001.0722.00013.C001_SoFic_1	1	1	1	1	1	SoFic__SoFic	mandatory	389	5.2e-119	395.6	0.986	0.943	18	384	SoFIC	SoFic	281974	283143	+
XACI001.0722.00013.C001	XACI001.0722.00013	XACI001.0722.00013.C001_02233	AbiEii__AbiEii	2097	defense-finder-models/DefenseFinder_1/AbiE/AbiE	XACI001.0722.00013.C001_AbiE_1	1	1	1	2	1	AbiEii__AbiEii	mandatory	314	7.7e-37	125.4	0.962	0.799	17	267	AbiE	AbiE	2551631	2552575	-
XACI001.0722.00013.C001	XACI001.0722.00013	XACI001.0722.00013.C001_02234	AbiEii__AbiEi_3	2098	defense-finder-models/DefenseFinder_1/AbiE/AbiE	XACI001.0722.00013.C001_AbiE_1	1	1	1	2	1	AbiEii__AbiEi_1	mandatory	321	1.2e-32	110.7	0.987	0.511	150	313	AbiE	AbiE	2552559	2553524	-
XACI001.0722.00013.C001	XACI001.0722.00013	XACI001.0722.00013.C001_02313	Lamassu-Fam__LmuB_SMC_Cap4_nuclease_II	2171	defense-finder-models/DefenseFinder_1/Lamassu-Fam/Lamassu-Fam	XACI001.0722.00013.C001_Lamassu-Fam_5	1	1	1	2.5	1	Lamassu-Fam__LmuB_SMC_Cap4_nuclease_II	mandatory	701	6.4e-127	423	0.98	0.993	1	696	Lamassu-Fam	Lamassu-Fam	2643555	2645660	-
XACI001.0722.00013.C001	XACI001.0722.00013	XACI001.0722.00013.C001_02314	Lamassu-Fam__LmuC_acc_Cap4_nuclease	2172	defense-finder-models/DefenseFinder_1/Lamassu-Fam/Lamassu-Fam	XACI001.0722.00013.C001_Lamassu-Fam_5	1	1	1	2.5	1	Lamassu-Fam__LmuC_acc_Lipase	accessory	152	2.8e-14	51.9	0.939	0.921	11	150	Lamassu-Fam	Lamassu-Fam	2645657	2646115	-
XACI001.0722.00013.C001	XACI001.0722.00013	XACI001.0722.00013.C001_02315	Lamassu-Fam__LmuA_effector_Cap4_nuclease_II	2173	defense-finder-models/DefenseFinder_1/Lamassu-Fam/Lamassu-Fam	XACI001.0722.00013.C001_Lamassu-Fam_5	1	1	1	2.5	1	Lamassu-Fam__LmuA_effector_Cap4_nuclease_II	mandatory	413	1.4e-50	171.5	0.949	0.935	18	403	Lamassu-Fam	Lamassu-Fam	2646115	2647356	-
XACI001.0722.00013.C001	XACI001.0722.00013	XACI001.0722.00013.C001_03331	Gao_Ape__ApeA	3129	defense-finder-models/DefenseFinder_1/Gao_Ape/Gao_Ape	XACI001.0722.00013.C001_Gao_Ape_3	1	1	1	1	1	Gao_Ape__ApeA	mandatory	624	8.5e-05	19.1	0.136	0.135	444	527	Gao_Ape	Gao_Ape	3844996	3846870	+
XACI001.0722.00013.C001	XACI001.0722.00013	XACI001.0722.00013.C001_03351	Kiwa__KwaB	3146	defense-finder-models/DefenseFinder_1/Kiwa/Kiwa	XACI001.0722.00013.C001_Kiwa_4	1	1	1	2	1	Kiwa__KwaB	mandatory	309	4.2e-73	244.4	0.981	0.984	3	306	Kiwa	Kiwa	3866131	3867060	-
XACI001.0722.00013.C001	XACI001.0722.00013	XACI001.0722.00013.C001_03352	Kiwa__KwaA	3147	defense-finder-models/DefenseFinder_1/Kiwa/Kiwa	XACI001.0722.00013.C001_Kiwa_4	1	1	1	2	1	Kiwa__KwaA	mandatory	194	1.2e-45	153.4	0.932	0.985	1	191	Kiwa	Kiwa	3867057	3867641	-
XACI001.0722.00013.C001	XACI001.0722.00013	XACI001.0722.00013.C001_03996	Gabija__GajB_2	3748	defense-finder-models/DefenseFinder_1/Gabija/Gabija	XACI001.0722.00013.C001_Gabija_2	1	1	1	2	1	Gabija__GajB_1	mandatory	598	1.8e-69	232.7	0.732	0.936	1	560	Gabija	Gabija	4634757	4636553	-
XACI001.0722.00013.C001	XACI001.0722.00013	XACI001.0722.00013.C001_03997	Gabija__GajA	3749	defense-finder-models/DefenseFinder_1/Gabija/Gabija	XACI001.0722.00013.C001_Gabija_2	1	1	1	2	1	Gabija__GajA	mandatory	520	3.4e-128	427	0.833	0.983	3	513	Gabija	Gabija	4636550	4638112	-
XACI001.0722.00014.C001	XACI001.0722.00014	XACI001.0722.00014.C001_01036	RM_Type_III__Type_III_MTases	970	defense-finder-models/RM/RM/RM_Type_III	XACI001.0722.00014.C001_RM_Type_III_2	1	1	1	2	1	RM_Type_III__Type_III_MTases	mandatory	503	2.9e-126	420.9	0.695	0.773	2	390	RM	RM_Type_III	1215281	1216792	+
XACI001.0722.00014.C001	XACI001.0722.00014	XACI001.0722.00014.C001_01037	RM_Type_III__Type_III_REases	971	defense-finder-models/RM/RM/RM_Type_III	XACI001.0722.00014.C001_RM_Type_III_2	1	1	1	2	1	RM_Type_III__Type_III_REases	mandatory	881	6e-108	360.1	0.812	0.901	52	845	RM	RM_Type_III	1216795	1219440	+
XACI001.0722.00014.C001	XACI001.0722.00014	XACI001.0722.00014.C001_02043	RM_Type_II__Type_II_MTases	1891	defense-finder-models/RM/RM/RM_Type_II	XACI001.0722.00014.C001_RM_Type_II_1	1	1	1	2	1	RM_Type_II__Type_II_MTases	mandatory	528	1.1e-52	177.3	1.301	0.875	65	526	RM	RM_Type_II	2315878	2317464	+
XACI001.0722.00014.C001	XACI001.0722.00014	XACI001.0722.00014.C001_02044	RM_Type_II__Type_II_REases	1892	defense-finder-models/RM/RM/RM_Type_II	XACI001.0722.00014.C001_RM_Type_II_1	1	1	1	2	1	RM_Type_II__Type_II_REases	mandatory	305	3.2e-41	140.3	0.992	0.997	1	304	RM	RM_Type_II	2317461	2318378	+
XACI001.0722.00014.C001	XACI001.0722.00014	XACI001.0722.00014.C001_02050	PD-T7-2__PD-T7-2_A	1897	defense-finder-models/DefenseFinder_3/PD-T7-2/PD-T7-2	XACI001.0722.00014.C001_PD-T7-2_1	1	1	1	2	1	PD-T7-2__PD-T7-2_A	mandatory	464	3.1e-37	126.3	0.791	0.694	60	381	PD-T7-2	PD-T7-2	2323096	2324490	+
XACI001.0722.00014.C001	XACI001.0722.00014	XACI001.0722.00014.C001_02051	PD-T7-2__PD-T7-2_B	1898	defense-finder-models/DefenseFinder_3/PD-T7-2/PD-T7-2	XACI001.0722.00014.C001_PD-T7-2_1	1	1	1	2	1	PD-T7-2__PD-T7-2_B	mandatory	705	6.9e-100	332.9	0.908	0.881	48	668	PD-T7-2	PD-T7-2	2324487	2326604	+
XACI001.0722.00014.C001	XACI001.0722.00014	XACI001.0722.00014.C001_00532	DRT8__DRT8	499	defense-finder-models/DefenseFinder_2/DRT/DRT8	XACI001.0722.00014.C001_DRT8_1	1	1	0.5	1	1	DRT8__DRT8	mandatory	505	1.4e-122	408	0.994	0.998	1	504	DRT	DRT8	639222	640739	+
XACI001.0722.00014.C001	XACI001.0722.00014	XACI001.0722.00014.C001_02377	Septu__PtuB_2	2202	defense-finder-models/DefenseFinder_2/Septu/Septu	XACI001.0722.00014.C001_Septu_2	1	1	1	2	1	Septu__PtuB	mandatory	265	1.1e-31	108.6	0.698	0.777	23	228	Septu	Septu	2740798	2741595	-
XACI001.0722.00014.C001	XACI001.0722.00014	XACI001.0722.00014.C001_02378	Septu__PtuA_2	2203	defense-finder-models/DefenseFinder_2/Septu/Septu	XACI001.0722.00014.C001_Septu_2	1	1	1	2	1	Septu__PtuA	mandatory	443	1.5e-115	384.7	0.837	0.959	15	439	Septu	Septu	2741646	2742977	-
XACI001.0722.00014.C001	XACI001.0722.00014	XACI001.0722.00014.C001_04527	Wadjet__JetC_I	4227	defense-finder-models/DefenseFinder_2/Wadjet/Wadjet_I	XACI001.0722.00014.C001_Wadjet_I_4	1	1	0.75	3	1	Wadjet__JetC_I	mandatory	1340	0	1188.6	0.994	0.819	25	1122	Wadjet	Wadjet_I	5226852	5230874	-
XACI001.0722.00014.C001	XACI001.0722.00014	XACI001.0722.00014.C001_04528	Wadjet__JetB_I	4228	defense-finder-models/DefenseFinder_2/Wadjet/Wadjet_I	XACI001.0722.00014.C001_Wadjet_I_4	1	1	0.75	3	1	Wadjet__JetB_I	mandatory	233	3.1e-67	224.3	0.806	0.888	24	230	Wadjet	Wadjet_I	5231614	5232315	-
XACI001.0722.00014.C001	XACI001.0722.00014	XACI001.0722.00014.C001_04529	Wadjet__JetA_I	4229	defense-finder-models/DefenseFinder_2/Wadjet/Wadjet_I	XACI001.0722.00014.C001_Wadjet_I_4	1	1	0.75	3	1	Wadjet__JetA_I	mandatory	489	1.8e-157	523.2	0.994	0.994	2	487	Wadjet	Wadjet_I	5232302	5233771	-
XACI001.0722.00014.C001	XACI001.0722.00014	XACI001.0722.00014.C001_04459	Cas__cas3_I_5	4166	defense-finder-models/Cas/Cas/CAS_Class1-Subtype-I-C	XACI001.0722.00014.C001_CAS_Class1-Subtype-I-C_1	1	1	0.857	6	1	Cas__cas3_I_5	accessory	764	1.2e-41	140.8	0.451	0.419	240	559	Cas	CAS_Class1-Subtype-I-C	5147032	5149326	+
XACI001.0722.00014.C001	XACI001.0722.00014	XACI001.0722.00014.C001_04461	Cas__cas8c_I-C_2	4167	defense-finder-models/Cas/Cas/CAS_Class1-Subtype-I-C	XACI001.0722.00014.C001_CAS_Class1-Subtype-I-C_1	1	1	0.857	6	1	Cas__cas8c_I-C_4	mandatory	622	3.2e-172	571.9	0.998	0.968	3	604	Cas	CAS_Class1-Subtype-I-C	5150080	5151948	+
XACI001.0722.00014.C001	XACI001.0722.00014	XACI001.0722.00014.C001_04462	Cas__cas7_I-C_7	4168	defense-finder-models/Cas/Cas/CAS_Class1-Subtype-I-C	XACI001.0722.00014.C001_CAS_Class1-Subtype-I-C_1	1	1	0.857	6	1	Cas__cas7_I-C_13	mandatory	288	2.4e-121	402.2	0.996	0.972	7	286	Cas	CAS_Class1-Subtype-I-C	5151945	5152811	+
XACI001.0722.00014.C001	XACI001.0722.00014	XACI001.0722.00014.C001_04463	Cas__cas4_I_II_III_IV_V_VI_1	4169	defense-finder-models/Cas/Cas/CAS_Class1-Subtype-I-C	XACI001.0722.00014.C001_CAS_Class1-Subtype-I-C_1	1	1	0.857	6	1	Cas__cas4_I_II_III_IV_V_VI_1	accessory	210	1.4e-38	130.8	1	0.867	7	188	Cas	CAS_Class1-Subtype-I-C	5152831	5153463	+
XACI001.0722.00014.C001	XACI001.0722.00014	XACI001.0722.00014.C001_04464	Cas__cas1_I_II_III_IV_V_VI_6	4170	defense-finder-models/Cas/Cas/CAS_Class1-Subtype-I-C	XACI001.0722.00014.C001_CAS_Class1-Subtype-I-C_1	1	1	0.857	6	1	Cas__cas1_I_II_III_IV_V_VI_6	accessory	344	1.9e-158	524.9	1	0.985	4	342	Cas	CAS_Class1-Subtype-I-C	5153466	5154500	+
XACI001.0722.00014.C001	XACI001.0722.00014	XACI001.0722.00014.C001_04465	Cas__cas2_I_II_III_IV_V_VI_3	4171	defense-finder-models/Cas/Cas/CAS_Class1-Subtype-I-C	XACI001.0722.00014.C001_CAS_Class1-Subtype-I-C_1	1	1	0.857	6	1	Cas__cas2_I_II_III_IV_V_VI_3	accessory	77	3.4e-21	73.2	0.835	0.857	1	66	Cas	CAS_Class1-Subtype-I-C	5154573	5154806	+
XACI001.0722.00014.C001	XACI001.0722.00014	XACI001.0722.00014.C001_01038	Shedu__SduA	972	defense-finder-models/DefenseFinder_1/Shedu/Shedu	XACI001.0722.00014.C001_Shedu_5	1	1	1	1	1	Shedu__SduA	mandatory	354	7.8e-53	178.3	0.796	0.839	54	350	Shedu	Shedu	1219452	1220516	+
XACI001.0722.00014.C001	XACI001.0722.00014	XACI001.0722.00014.C001_01487	AbiEii__AbiEi_3	1389	defense-finder-models/DefenseFinder_1/AbiE/AbiE	XACI001.0722.00014.C001_AbiE_1	1	1	1	2	1	AbiEii__AbiEi_1	mandatory	344	1.5e-32	110.4	0.987	0.477	173	336	AbiE	AbiE	1707259	1708293	+
XACI001.0722.00014.C001	XACI001.0722.00014	XACI001.0722.00014.C001_01488	AbiEii__AbiEii	1390	defense-finder-models/DefenseFinder_1/AbiE/AbiE	XACI001.0722.00014.C001_AbiE_1	1	1	1	2	1	AbiEii__AbiEii	mandatory	314	7.9e-37	125.4	0.962	0.799	17	267	AbiE	AbiE	1708277	1709221	+
XACI001.0722.00014.C001	XACI001.0722.00014	XACI001.0722.00014.C001_01597	DISARM__drmC	1479	defense-finder-models/DefenseFinder_1/DISARM/DISARM_1	XACI001.0722.00014.C001_DISARM_1_3	1	1	1	5	1	DISARM__drmC	mandatory	253	8.9e-96	318.4	0.928	0.996	1	252	DISARM	DISARM_1	1832284	1833045	-
XACI001.0722.00014.C001	XACI001.0722.00014	XACI001.0722.00014.C001_01598	DISARM__drmB	1480	defense-finder-models/DefenseFinder_1/DISARM/DISARM_1	XACI001.0722.00014.C001_DISARM_1_3	1	1	1	5	1	DISARM__drmB	mandatory	619	4.8e-270	895.5	0.987	0.994	4	618	DISARM	DISARM_1	1833047	1834906	-
XACI001.0722.00014.C001	XACI001.0722.00014	XACI001.0722.00014.C001_01599	DISARM__drmA	1481	defense-finder-models/DefenseFinder_1/DISARM/DISARM_1	XACI001.0722.00014.C001_DISARM_1_3	1	1	1	5	1	DISARM__drmA	mandatory	1344	0	1765.6	0.846	0.999	2	1343	DISARM	DISARM_1	1834909	1838943	-
XACI001.0722.00014.C001	XACI001.0722.00014	XACI001.0722.00014.C001_01600	DISARM_1__drmMI	1482	defense-finder-models/DefenseFinder_1/DISARM/DISARM_1	XACI001.0722.00014.C001_DISARM_1_3	1	1	1	5	1	DISARM_1__drmMI	mandatory	1453	0	2091.5	0.991	0.999	1	1451	DISARM	DISARM_1	1839150	1843511	-
XACI001.0722.00014.C001	XACI001.0722.00014	XACI001.0722.00014.C001_01601	DISARM_1__drmD	1483	defense-finder-models/DefenseFinder_1/DISARM/DISARM_1	XACI001.0722.00014.C001_DISARM_1_3	1	1	1	5	1	DISARM_1__drmD	mandatory	646	9.3e-250	829.9	0.605	0.994	2	643	DISARM	DISARM_1	1843508	1845448	-
XACI001.0722.00014.C001	XACI001.0722.00014	XACI001.0722.00014.C001_01604	DISARM_1__drmD	1486	defense-finder-models/DefenseFinder_1/DISARM/DISARM_1	XACI001.0722.00014.C001_DISARM_1_3	1	1	1	5	1	DISARM_1__drmD	mandatory	402	6.3e-197	655.1	0.374	0.98	6	399	DISARM	DISARM_1	1847459	1848667	-
XACI001.0722.00014.C001	XACI001.0722.00014	XACI001.0722.00014.C001_02343	AbiEii__AbiEii	2173	defense-finder-models/DefenseFinder_1/AbiE/AbiE	XACI001.0722.00014.C001_AbiE_2	1	1	1	2	1	AbiEii__AbiEii	mandatory	263	1.3e-36	124.7	0.808	0.783	17	222	AbiE	AbiE	2692321	2693112	-
XACI001.0722.00014.C001	XACI001.0722.00014	XACI001.0722.00014.C001_02344	AbiEii__AbiEi_3	2174	defense-finder-models/DefenseFinder_1/AbiE/AbiE	XACI001.0722.00014.C001_AbiE_2	1	1	1	2	1	AbiEii__AbiEi_1	mandatory	321	1.3e-32	110.7	0.987	0.511	150	313	AbiE	AbiE	2693096	2694061	-
XACI001.0722.00014.P003	XACI001.0722.00014	XACI001.0722.00014.P003_00008	RM_Type_IIG__Type_IIG	8	defense-finder-models/RM/RM/RM_Type_IIG	XACI001.0722.00014.P003_RM_Type_IIG_1	1	1	1	1	1	RM_Type_IIG__Type_IIG	mandatory	1021	9.1e-140	457.8	0.978	0.98	11	1011	RM	RM_Type_IIG	7949	11014	+
XACI001.0722.00014.P003	XACI001.0722.00014	XACI001.0722.00014.P003_00004	RloC__RloC	4	defense-finder-models/DefenseFinder_1/RloC/RloC	XACI001.0722.00014.P003_RloC_1	1	1	1	1	1	RloC__RloC	mandatory	761	1.3e-65	212.4	0.98	0.996	1	758	RloC	RloC	2928	5213	-
XACI001.0722.00015.C001	XACI001.0722.00015	XACI001.0722.00015.C001_01035	RM_Type_III__Type_III_MTases	969	defense-finder-models/RM/RM/RM_Type_III	XACI001.0722.00015.C001_RM_Type_III_2	1	1	1	2	1	RM_Type_III__Type_III_MTases	mandatory	503	2.9e-126	420.9	0.695	0.773	2	390	RM	RM_Type_III	1215278	1216789	+
XACI001.0722.00015.C001	XACI001.0722.00015	XACI001.0722.00015.C001_01036	RM_Type_III__Type_III_REases	970	defense-finder-models/RM/RM/RM_Type_III	XACI001.0722.00015.C001_RM_Type_III_2	1	1	1	2	1	RM_Type_III__Type_III_REases	mandatory	881	6e-108	360.1	0.812	0.901	52	845	RM	RM_Type_III	1216792	1219437	+
XACI001.0722.00015.C001	XACI001.0722.00015	XACI001.0722.00015.C001_02041	RM_Type_II__Type_II_MTases	1885	defense-finder-models/RM/RM/RM_Type_II	XACI001.0722.00015.C001_RM_Type_II_1	1	1	1	2	1	RM_Type_II__Type_II_MTases	mandatory	528	1.1e-52	177.3	1.301	0.875	65	526	RM	RM_Type_II	2315879	2317465	+
XACI001.0722.00015.C001	XACI001.0722.00015	XACI001.0722.00015.C001_02042	RM_Type_II__Type_II_REases	1886	defense-finder-models/RM/RM/RM_Type_II	XACI001.0722.00015.C001_RM_Type_II_1	1	1	1	2	1	RM_Type_II__Type_II_REases	mandatory	305	3.2e-41	140.3	0.992	0.997	1	304	RM	RM_Type_II	2317462	2318379	+
XACI001.0722.00015.C001	XACI001.0722.00015	XACI001.0722.00015.C001_02048	PD-T7-2__PD-T7-2_A	1891	defense-finder-models/DefenseFinder_3/PD-T7-2/PD-T7-2	XACI001.0722.00015.C001_PD-T7-2_1	1	1	1	2	1	PD-T7-2__PD-T7-2_A	mandatory	464	3.1e-37	126.3	0.791	0.694	60	381	PD-T7-2	PD-T7-2	2323097	2324491	+
XACI001.0722.00015.C001	XACI001.0722.00015	XACI001.0722.00015.C001_02049	PD-T7-2__PD-T7-2_B	1892	defense-finder-models/DefenseFinder_3/PD-T7-2/PD-T7-2	XACI001.0722.00015.C001_PD-T7-2_1	1	1	1	2	1	PD-T7-2__PD-T7-2_B	mandatory	705	6.9e-100	332.9	0.908	0.881	48	668	PD-T7-2	PD-T7-2	2324488	2326605	+
XACI001.0722.00015.C001	XACI001.0722.00015	XACI001.0722.00015.C001_00533	DRT8__DRT8	500	defense-finder-models/DefenseFinder_2/DRT/DRT8	XACI001.0722.00015.C001_DRT8_1	1	1	0.5	1	1	DRT8__DRT8	mandatory	505	1.4e-122	408	0.994	0.998	1	504	DRT	DRT8	639220	640737	+
XACI001.0722.00015.C001	XACI001.0722.00015	XACI001.0722.00015.C001_02374	Septu__PtuB_2	2195	defense-finder-models/DefenseFinder_2/Septu/Septu	XACI001.0722.00015.C001_Septu_2	1	1	1	2	1	Septu__PtuB	mandatory	265	1.1e-31	108.6	0.698	0.777	23	228	Septu	Septu	2740797	2741594	-
XACI001.0722.00015.C001	XACI001.0722.00015	XACI001.0722.00015.C001_02375	Septu__PtuA_2	2196	defense-finder-models/DefenseFinder_2/Septu/Septu	XACI001.0722.00015.C001_Septu_2	1	1	1	2	1	Septu__PtuA	mandatory	443	1.5e-115	384.7	0.837	0.959	15	439	Septu	Septu	2741645	2742976	-
XACI001.0722.00015.C001	XACI001.0722.00015	XACI001.0722.00015.C001_04524	Wadjet__JetC_I	4218	defense-finder-models/DefenseFinder_2/Wadjet/Wadjet_I	XACI001.0722.00015.C001_Wadjet_I_4	1	1	0.75	3	1	Wadjet__JetC_I	mandatory	1340	0	1188.6	0.994	0.819	25	1122	Wadjet	Wadjet_I	5226852	5230874	-
XACI001.0722.00015.C001	XACI001.0722.00015	XACI001.0722.00015.C001_04525	Wadjet__JetB_I	4219	defense-finder-models/DefenseFinder_2/Wadjet/Wadjet_I	XACI001.0722.00015.C001_Wadjet_I_4	1	1	0.75	3	1	Wadjet__JetB_I	mandatory	233	3.1e-67	224.3	0.806	0.888	24	230	Wadjet	Wadjet_I	5231614	5232315	-
XACI001.0722.00015.C001	XACI001.0722.00015	XACI001.0722.00015.C001_04526	Wadjet__JetA_I	4220	defense-finder-models/DefenseFinder_2/Wadjet/Wadjet_I	XACI001.0722.00015.C001_Wadjet_I_4	1	1	0.75	3	1	Wadjet__JetA_I	mandatory	489	1.8e-157	523.2	0.994	0.994	2	487	Wadjet	Wadjet_I	5232302	5233771	-
XACI001.0722.00015.C001	XACI001.0722.00015	XACI001.0722.00015.C001_04456	Cas__cas3_I_5	4157	defense-finder-models/Cas/Cas/CAS_Class1-Subtype-I-C	XACI001.0722.00015.C001_CAS_Class1-Subtype-I-C_1	1	1	0.857	6	1	Cas__cas3_I_5	accessory	764	1.2e-41	140.8	0.451	0.419	240	559	Cas	CAS_Class1-Subtype-I-C	5147032	5149326	+
XACI001.0722.00015.C001	XACI001.0722.00015	XACI001.0722.00015.C001_04458	Cas__cas8c_I-C_2	4158	defense-finder-models/Cas/Cas/CAS_Class1-Subtype-I-C	XACI001.0722.00015.C001_CAS_Class1-Subtype-I-C_1	1	1	0.857	6	1	Cas__cas8c_I-C_4	mandatory	622	3.2e-172	571.9	0.998	0.968	3	604	Cas	CAS_Class1-Subtype-I-C	5150080	5151948	+
XACI001.0722.00015.C001	XACI001.0722.00015	XACI001.0722.00015.C001_04459	Cas__cas7_I-C_7	4159	defense-finder-models/Cas/Cas/CAS_Class1-Subtype-I-C	XACI001.0722.00015.C001_CAS_Class1-Subtype-I-C_1	1	1	0.857	6	1	Cas__cas7_I-C_13	mandatory	288	2.4e-121	402.2	0.996	0.972	7	286	Cas	CAS_Class1-Subtype-I-C	5151945	5152811	+
XACI001.0722.00015.C001	XACI001.0722.00015	XACI001.0722.00015.C001_04460	Cas__cas4_I_II_III_IV_V_VI_1	4160	defense-finder-models/Cas/Cas/CAS_Class1-Subtype-I-C	XACI001.0722.00015.C001_CAS_Class1-Subtype-I-C_1	1	1	0.857	6	1	Cas__cas4_I_II_III_IV_V_VI_1	accessory	210	1.4e-38	130.8	1	0.867	7	188	Cas	CAS_Class1-Subtype-I-C	5152831	5153463	+
XACI001.0722.00015.C001	XACI001.0722.00015	XACI001.0722.00015.C001_04461	Cas__cas1_I_II_III_IV_V_VI_6	4161	defense-finder-models/Cas/Cas/CAS_Class1-Subtype-I-C	XACI001.0722.00015.C001_CAS_Class1-Subtype-I-C_1	1	1	0.857	6	1	Cas__cas1_I_II_III_IV_V_VI_6	accessory	344	1.9e-158	524.9	1	0.985	4	342	Cas	CAS_Class1-Subtype-I-C	5153466	5154500	+
XACI001.0722.00015.C001	XACI001.0722.00015	XACI001.0722.00015.C001_04462	Cas__cas2_I_II_III_IV_V_VI_3	4162	defense-finder-models/Cas/Cas/CAS_Class1-Subtype-I-C	XACI001.0722.00015.C001_CAS_Class1-Subtype-I-C_1	1	1	0.857	6	1	Cas__cas2_I_II_III_IV_V_VI_3	accessory	77	3.4e-21	73.2	0.835	0.857	1	66	Cas	CAS_Class1-Subtype-I-C	5154573	5154806	+
XACI001.0722.00015.C001	XACI001.0722.00015	XACI001.0722.00015.C001_01037	Shedu__SduA	971	defense-finder-models/DefenseFinder_1/Shedu/Shedu	XACI001.0722.00015.C001_Shedu_5	1	1	1	1	1	Shedu__SduA	mandatory	354	7.8e-53	178.3	0.796	0.839	54	350	Shedu	Shedu	1219449	1220513	+
XACI001.0722.00015.C001	XACI001.0722.00015	XACI001.0722.00015.C001_01485	AbiEii__AbiEi_3	1385	defense-finder-models/DefenseFinder_1/AbiE/AbiE	XACI001.0722.00015.C001_AbiE_1	1	1	1	2	1	AbiEii__AbiEi_1	mandatory	344	1.5e-32	110.4	0.987	0.477	173	336	AbiE	AbiE	1707257	1708291	+
XACI001.0722.00015.C001	XACI001.0722.00015	XACI001.0722.00015.C001_01486	AbiEii__AbiEii	1386	defense-finder-models/DefenseFinder_1/AbiE/AbiE	XACI001.0722.00015.C001_AbiE_1	1	1	1	2	1	AbiEii__AbiEii	mandatory	314	7.9e-37	125.4	0.962	0.799	17	267	AbiE	AbiE	1708275	1709219	+
XACI001.0722.00015.C001	XACI001.0722.00015	XACI001.0722.00015.C001_01595	DISARM__drmC	1474	defense-finder-models/DefenseFinder_1/DISARM/DISARM_1	XACI001.0722.00015.C001_DISARM_1_3	1	1	1	5	1	DISARM__drmC	mandatory	253	8.8e-96	318.4	0.928	0.996	1	252	DISARM	DISARM_1	1832283	1833044	-
XACI001.0722.00015.C001	XACI001.0722.00015	XACI001.0722.00015.C001_01596	DISARM__drmB	1475	defense-finder-models/DefenseFinder_1/DISARM/DISARM_1	XACI001.0722.00015.C001_DISARM_1_3	1	1	1	5	1	DISARM__drmB	mandatory	619	4.8e-270	895.5	0.987	0.994	4	618	DISARM	DISARM_1	1833046	1834905	-
XACI001.0722.00015.C001	XACI001.0722.00015	XACI001.0722.00015.C001_01597	DISARM__drmA	1476	defense-finder-models/DefenseFinder_1/DISARM/DISARM_1	XACI001.0722.00015.C001_DISARM_1_3	1	1	1	5	1	DISARM__drmA	mandatory	1344	0	1765.6	0.846	0.999	2	1343	DISARM	DISARM_1	1834908	1838942	-
XACI001.0722.00015.C001	XACI001.0722.00015	XACI001.0722.00015.C001_01598	DISARM_1__drmMI	1477	defense-finder-models/DefenseFinder_1/DISARM/DISARM_1	XACI001.0722.00015.C001_DISARM_1_3	1	1	1	5	1	DISARM_1__drmMI	mandatory	1453	0	2091.5	0.991	0.999	1	1451	DISARM	DISARM_1	1839149	1843510	-
XACI001.0722.00015.C001	XACI001.0722.00015	XACI001.0722.00015.C001_01599	DISARM_1__drmD	1478	defense-finder-models/DefenseFinder_1/DISARM/DISARM_1	XACI001.0722.00015.C001_DISARM_1_3	1	1	1	5	1	DISARM_1__drmD	mandatory	646	9.3e-250	829.9	0.605	0.994	2	643	DISARM	DISARM_1	1843507	1845447	-
XACI001.0722.00015.C001	XACI001.0722.00015	XACI001.0722.00015.C001_01602	DISARM_1__drmD	1481	defense-finder-models/DefenseFinder_1/DISARM/DISARM_1	XACI001.0722.00015.C001_DISARM_1_3	1	1	1	5	1	DISARM_1__drmD	mandatory	402	6.2e-197	655.1	0.374	0.98	6	399	DISARM	DISARM_1	1847458	1848666	-
XACI001.0722.00015.C001	XACI001.0722.00015	XACI001.0722.00015.C001_02340	AbiEii__AbiEii	2166	defense-finder-models/DefenseFinder_1/AbiE/AbiE	XACI001.0722.00015.C001_AbiE_2	1	1	1	2	1	AbiEii__AbiEii	mandatory	314	7.9e-37	125.4	0.962	0.799	17	267	AbiE	AbiE	2692167	2693111	-
XACI001.0722.00015.C001	XACI001.0722.00015	XACI001.0722.00015.C001_02341	AbiEii__AbiEi_3	2167	defense-finder-models/DefenseFinder_1/AbiE/AbiE	XACI001.0722.00015.C001_AbiE_2	1	1	1	2	1	AbiEii__AbiEi_1	mandatory	321	1.3e-32	110.7	0.987	0.511	150	313	AbiE	AbiE	2693095	2694060	-
XACI001.0722.00015.P003	XACI001.0722.00015	XACI001.0722.00015.P003_00008	RM_Type_IIG__Type_IIG	8	defense-finder-models/RM/RM/RM_Type_IIG	XACI001.0722.00015.P003_RM_Type_IIG_1	1	1	1	1	1	RM_Type_IIG__Type_IIG	mandatory	1021	9.1e-140	457.8	0.978	0.98	11	1011	RM	RM_Type_IIG	7949	11014	+
XACI001.0722.00015.P003	XACI001.0722.00015	XACI001.0722.00015.P003_00004	RloC__RloC	4	defense-finder-models/DefenseFinder_1/RloC/RloC	XACI001.0722.00015.P003_RloC_1	1	1	1	1	1	RloC__RloC	mandatory	761	1.3e-65	212.4	0.98	0.996	1	758	RloC	RloC	2928	5213	-
XACI001.0722.00016.C001	XACI001.0722.00016	XACI001.0722.00016.C001_01034	RM_Type_III__Type_III_MTases	968	defense-finder-models/RM/RM/RM_Type_III	XACI001.0722.00016.C001_RM_Type_III_2	1	1	1	2	1	RM_Type_III__Type_III_MTases	mandatory	503	2.9e-126	420.9	0.695	0.773	2	390	RM	RM_Type_III	1215279	1216790	+
XACI001.0722.00016.C001	XACI001.0722.00016	XACI001.0722.00016.C001_01035	RM_Type_III__Type_III_REases	969	defense-finder-models/RM/RM/RM_Type_III	XACI001.0722.00016.C001_RM_Type_III_2	1	1	1	2	1	RM_Type_III__Type_III_REases	mandatory	881	6e-108	360.1	0.812	0.901	52	845	RM	RM_Type_III	1216793	1219438	+
XACI001.0722.00016.C001	XACI001.0722.00016	XACI001.0722.00016.C001_02040	RM_Type_II__Type_II_MTases	1887	defense-finder-models/RM/RM/RM_Type_II	XACI001.0722.00016.C001_RM_Type_II_1	1	1	1	2	1	RM_Type_II__Type_II_MTases	mandatory	528	1.1e-52	177.3	1.301	0.875	65	526	RM	RM_Type_II	2315876	2317462	+
XACI001.0722.00016.C001	XACI001.0722.00016	XACI001.0722.00016.C001_02041	RM_Type_II__Type_II_REases	1888	defense-finder-models/RM/RM/RM_Type_II	XACI001.0722.00016.C001_RM_Type_II_1	1	1	1	2	1	RM_Type_II__Type_II_REases	mandatory	305	3.2e-41	140.3	0.992	0.997	1	304	RM	RM_Type_II	2317459	2318376	+
XACI001.0722.00016.C001	XACI001.0722.00016	XACI001.0722.00016.C001_02047	PD-T7-2__PD-T7-2_A	1893	defense-finder-models/DefenseFinder_3/PD-T7-2/PD-T7-2	XACI001.0722.00016.C001_PD-T7-2_1	1	1	1	2	1	PD-T7-2__PD-T7-2_A	mandatory	464	3.1e-37	126.3	0.791	0.694	60	381	PD-T7-2	PD-T7-2	2323094	2324488	+
XACI001.0722.00016.C001	XACI001.0722.00016	XACI001.0722.00016.C001_02048	PD-T7-2__PD-T7-2_B	1894	defense-finder-models/DefenseFinder_3/PD-T7-2/PD-T7-2	XACI001.0722.00016.C001_PD-T7-2_1	1	1	1	2	1	PD-T7-2__PD-T7-2_B	mandatory	705	6.9e-100	332.9	0.908	0.881	48	668	PD-T7-2	PD-T7-2	2324485	2326602	+
XACI001.0722.00016.C001	XACI001.0722.00016	XACI001.0722.00016.C001_00532	DRT8__DRT8	499	defense-finder-models/DefenseFinder_2/DRT/DRT8	XACI001.0722.00016.C001_DRT8_1	1	1	0.5	1	1	DRT8__DRT8	mandatory	505	1.4e-122	408	0.994	0.998	1	504	DRT	DRT8	639221	640738	+
XACI001.0722.00016.C001	XACI001.0722.00016	XACI001.0722.00016.C001_02373	Septu__PtuB_2	2197	defense-finder-models/DefenseFinder_2/Septu/Septu	XACI001.0722.00016.C001_Septu_2	1	1	1	2	1	Septu__PtuB	mandatory	265	1.1e-31	108.6	0.698	0.777	23	228	Septu	Septu	2740793	2741590	-
XACI001.0722.00016.C001	XACI001.0722.00016	XACI001.0722.00016.C001_02374	Septu__PtuA_2	2198	defense-finder-models/DefenseFinder_2/Septu/Septu	XACI001.0722.00016.C001_Septu_2	1	1	1	2	1	Septu__PtuA	mandatory	443	1.5e-115	384.7	0.837	0.959	15	439	Septu	Septu	2741641	2742972	-
XACI001.0722.00016.C001	XACI001.0722.00016	XACI001.0722.00016.C001_04524	Wadjet__JetC_I	4221	defense-finder-models/DefenseFinder_2/Wadjet/Wadjet_I	XACI001.0722.00016.C001_Wadjet_I_4	1	1	0.75	3	1	Wadjet__JetC_I	mandatory	1340	0	1188.6	0.994	0.819	25	1122	Wadjet	Wadjet_I	5226845	5230867	-
XACI001.0722.00016.C001	XACI001.0722.00016	XACI001.0722.00016.C001_04525	Wadjet__JetB_I	4222	defense-finder-models/DefenseFinder_2/Wadjet/Wadjet_I	XACI001.0722.00016.C001_Wadjet_I_4	1	1	0.75	3	1	Wadjet__JetB_I	mandatory	233	3.1e-67	224.3	0.806	0.888	24	230	Wadjet	Wadjet_I	5231607	5232308	-
XACI001.0722.00016.C001	XACI001.0722.00016	XACI001.0722.00016.C001_04526	Wadjet__JetA_I	4223	defense-finder-models/DefenseFinder_2/Wadjet/Wadjet_I	XACI001.0722.00016.C001_Wadjet_I_4	1	1	0.75	3	1	Wadjet__JetA_I	mandatory	489	1.8e-157	523.2	0.994	0.994	2	487	Wadjet	Wadjet_I	5232295	5233764	-
XACI001.0722.00016.C001	XACI001.0722.00016	XACI001.0722.00016.C001_04456	Cas__cas3_I_5	4160	defense-finder-models/Cas/Cas/CAS_Class1-Subtype-I-C	XACI001.0722.00016.C001_CAS_Class1-Subtype-I-C_1	1	1	0.857	6	1	Cas__cas3_I_5	accessory	764	1.2e-41	140.8	0.451	0.419	240	559	Cas	CAS_Class1-Subtype-I-C	5147025	5149319	+
XACI001.0722.00016.C001	XACI001.0722.00016	XACI001.0722.00016.C001_04458	Cas__cas8c_I-C_2	4161	defense-finder-models/Cas/Cas/CAS_Class1-Subtype-I-C	XACI001.0722.00016.C001_CAS_Class1-Subtype-I-C_1	1	1	0.857	6	1	Cas__cas8c_I-C_4	mandatory	622	3.2e-172	571.9	0.998	0.968	3	604	Cas	CAS_Class1-Subtype-I-C	5150073	5151941	+
XACI001.0722.00016.C001	XACI001.0722.00016	XACI001.0722.00016.C001_04459	Cas__cas7_I-C_7	4162	defense-finder-models/Cas/Cas/CAS_Class1-Subtype-I-C	XACI001.0722.00016.C001_CAS_Class1-Subtype-I-C_1	1	1	0.857	6	1	Cas__cas7_I-C_13	mandatory	288	2.4e-121	402.2	0.996	0.972	7	286	Cas	CAS_Class1-Subtype-I-C	5151938	5152804	+
XACI001.0722.00016.C001	XACI001.0722.00016	XACI001.0722.00016.C001_04460	Cas__cas4_I_II_III_IV_V_VI_1	4163	defense-finder-models/Cas/Cas/CAS_Class1-Subtype-I-C	XACI001.0722.00016.C001_CAS_Class1-Subtype-I-C_1	1	1	0.857	6	1	Cas__cas4_I_II_III_IV_V_VI_1	accessory	210	1.4e-38	130.8	1	0.867	7	188	Cas	CAS_Class1-Subtype-I-C	5152824	5153456	+
XACI001.0722.00016.C001	XACI001.0722.00016	XACI001.0722.00016.C001_04461	Cas__cas1_I_II_III_IV_V_VI_6	4164	defense-finder-models/Cas/Cas/CAS_Class1-Subtype-I-C	XACI001.0722.00016.C001_CAS_Class1-Subtype-I-C_1	1	1	0.857	6	1	Cas__cas1_I_II_III_IV_V_VI_6	accessory	344	1.9e-158	524.9	1	0.985	4	342	Cas	CAS_Class1-Subtype-I-C	5153459	5154493	+
XACI001.0722.00016.C001	XACI001.0722.00016	XACI001.0722.00016.C001_04462	Cas__cas2_I_II_III_IV_V_VI_3	4165	defense-finder-models/Cas/Cas/CAS_Class1-Subtype-I-C	XACI001.0722.00016.C001_CAS_Class1-Subtype-I-C_1	1	1	0.857	6	1	Cas__cas2_I_II_III_IV_V_VI_3	accessory	77	3.4e-21	73.2	0.835	0.857	1	66	Cas	CAS_Class1-Subtype-I-C	5154566	5154799	+
XACI001.0722.00016.C001	XACI001.0722.00016	XACI001.0722.00016.C001_01036	Shedu__SduA	970	defense-finder-models/DefenseFinder_1/Shedu/Shedu	XACI001.0722.00016.C001_Shedu_5	1	1	1	1	1	Shedu__SduA	mandatory	354	7.8e-53	178.3	0.796	0.839	54	350	Shedu	Shedu	1219450	1220514	+
XACI001.0722.00016.C001	XACI001.0722.00016	XACI001.0722.00016.C001_01484	AbiEii__AbiEi_3	1386	defense-finder-models/DefenseFinder_1/AbiE/AbiE	XACI001.0722.00016.C001_AbiE_1	1	1	1	2	1	AbiEii__AbiEi_1	mandatory	344	1.5e-32	110.4	0.987	0.477	173	336	AbiE	AbiE	1707256	1708290	+
XACI001.0722.00016.C001	XACI001.0722.00016	XACI001.0722.00016.C001_01485	AbiEii__AbiEii	1387	defense-finder-models/DefenseFinder_1/AbiE/AbiE	XACI001.0722.00016.C001_AbiE_1	1	1	1	2	1	AbiEii__AbiEii	mandatory	314	7.9e-37	125.4	0.962	0.799	17	267	AbiE	AbiE	1708274	1709218	+
XACI001.0722.00016.C001	XACI001.0722.00016	XACI001.0722.00016.C001_01594	DISARM__drmC	1475	defense-finder-models/DefenseFinder_1/DISARM/DISARM_1	XACI001.0722.00016.C001_DISARM_1_3	1	1	1	5	1	DISARM__drmC	mandatory	253	8.8e-96	318.4	0.928	0.996	1	252	DISARM	DISARM_1	1832282	1833043	-
XACI001.0722.00016.C001	XACI001.0722.00016	XACI001.0722.00016.C001_01595	DISARM__drmB	1476	defense-finder-models/DefenseFinder_1/DISARM/DISARM_1	XACI001.0722.00016.C001_DISARM_1_3	1	1	1	5	1	DISARM__drmB	mandatory	619	4.8e-270	895.5	0.987	0.994	4	618	DISARM	DISARM_1	1833045	1834904	-
XACI001.0722.00016.C001	XACI001.0722.00016	XACI001.0722.00016.C001_01596	DISARM__drmA	1477	defense-finder-models/DefenseFinder_1/DISARM/DISARM_1	XACI001.0722.00016.C001_DISARM_1_3	1	1	1	5	1	DISARM__drmA	mandatory	1344	0	1765.6	0.846	0.999	2	1343	DISARM	DISARM_1	1834907	1838941	-
XACI001.0722.00016.C001	XACI001.0722.00016	XACI001.0722.00016.C001_01597	DISARM_1__drmMI	1478	defense-finder-models/DefenseFinder_1/DISARM/DISARM_1	XACI001.0722.00016.C001_DISARM_1_3	1	1	1	5	1	DISARM_1__drmMI	mandatory	1453	0	2091.5	0.991	0.999	1	1451	DISARM	DISARM_1	1839148	1843509	-
XACI001.0722.00016.C001	XACI001.0722.00016	XACI001.0722.00016.C001_01598	DISARM_1__drmD	1479	defense-finder-models/DefenseFinder_1/DISARM/DISARM_1	XACI001.0722.00016.C001_DISARM_1_3	1	1	1	5	1	DISARM_1__drmD	mandatory	646	9.3e-250	829.9	0.605	0.994	2	643	DISARM	DISARM_1	1843506	1845446	-
XACI001.0722.00016.C001	XACI001.0722.00016	XACI001.0722.00016.C001_01601	DISARM_1__drmD	1482	defense-finder-models/DefenseFinder_1/DISARM/DISARM_1	XACI001.0722.00016.C001_DISARM_1_3	1	1	1	5	1	DISARM_1__drmD	mandatory	402	6.2e-197	655.1	0.374	0.98	6	399	DISARM	DISARM_1	1847457	1848665	-
XACI001.0722.00016.C001	XACI001.0722.00016	XACI001.0722.00016.C001_02339	AbiEii__AbiEii	2168	defense-finder-models/DefenseFinder_1/AbiE/AbiE	XACI001.0722.00016.C001_AbiE_2	1	1	1	2	1	AbiEii__AbiEii	mandatory	314	7.9e-37	125.4	0.962	0.799	17	267	AbiE	AbiE	2692163	2693107	-
XACI001.0722.00016.C001	XACI001.0722.00016	XACI001.0722.00016.C001_02340	AbiEii__AbiEi_3	2169	defense-finder-models/DefenseFinder_1/AbiE/AbiE	XACI001.0722.00016.C001_AbiE_2	1	1	1	2	1	AbiEii__AbiEi_1	mandatory	321	1.3e-32	110.7	0.987	0.511	150	313	AbiE	AbiE	2693091	2694056	-
XACI001.0722.00016.P003	XACI001.0722.00016	XACI001.0722.00016.P003_00008	RM_Type_IIG__Type_IIG	8	defense-finder-models/RM/RM/RM_Type_IIG	XACI001.0722.00016.P003_RM_Type_IIG_1	1	1	1	1	1	RM_Type_IIG__Type_IIG	mandatory	1021	9.1e-140	457.8	0.978	0.98	11	1011	RM	RM_Type_IIG	7949	11014	+
XACI001.0722.00016.P003	XACI001.0722.00016	XACI001.0722.00016.P003_00004	RloC__RloC	4	defense-finder-models/DefenseFinder_1/RloC/RloC	XACI001.0722.00016.P003_RloC_1	1	1	1	1	1	RloC__RloC	mandatory	761	1.3e-65	212.4	0.98	0.996	1	758	RloC	RloC	2928	5213	-
XACI001.0722.00017.C001	XACI001.0722.00017	XACI001.0722.00017.C001_01035	RM_Type_III__Type_III_MTases	969	defense-finder-models/RM/RM/RM_Type_III	XACI001.0722.00017.C001_RM_Type_III_2	1	1	1	2	1	RM_Type_III__Type_III_MTases	mandatory	503	2.9e-126	420.9	0.695	0.773	2	390	RM	RM_Type_III	1215230	1216741	+
XACI001.0722.00017.C001	XACI001.0722.00017	XACI001.0722.00017.C001_01036	RM_Type_III__Type_III_REases	970	defense-finder-models/RM/RM/RM_Type_III	XACI001.0722.00017.C001_RM_Type_III_2	1	1	1	2	1	RM_Type_III__Type_III_REases	mandatory	881	6e-108	360.1	0.812	0.901	52	845	RM	RM_Type_III	1216744	1219389	+
XACI001.0722.00017.C001	XACI001.0722.00017	XACI001.0722.00017.C001_02042	RM_Type_II__Type_II_MTases	1886	defense-finder-models/RM/RM/RM_Type_II	XACI001.0722.00017.C001_RM_Type_II_1	1	1	1	2	1	RM_Type_II__Type_II_MTases	mandatory	528	1.1e-52	177.3	1.301	0.875	65	526	RM	RM_Type_II	2315830	2317416	+
XACI001.0722.00017.C001	XACI001.0722.00017	XACI001.0722.00017.C001_02043	RM_Type_II__Type_II_REases	1887	defense-finder-models/RM/RM/RM_Type_II	XACI001.0722.00017.C001_RM_Type_II_1	1	1	1	2	1	RM_Type_II__Type_II_REases	mandatory	305	3.2e-41	140.3	0.992	0.997	1	304	RM	RM_Type_II	2317413	2318330	+
XACI001.0722.00017.C001	XACI001.0722.00017	XACI001.0722.00017.C001_02049	PD-T7-2__PD-T7-2_A	1892	defense-finder-models/DefenseFinder_3/PD-T7-2/PD-T7-2	XACI001.0722.00017.C001_PD-T7-2_1	1	1	1	2	1	PD-T7-2__PD-T7-2_A	mandatory	464	3.1e-37	126.3	0.791	0.694	60	381	PD-T7-2	PD-T7-2	2323048	2324442	+
XACI001.0722.00017.C001	XACI001.0722.00017	XACI001.0722.00017.C001_02050	PD-T7-2__PD-T7-2_B	1893	defense-finder-models/DefenseFinder_3/PD-T7-2/PD-T7-2	XACI001.0722.00017.C001_PD-T7-2_1	1	1	1	2	1	PD-T7-2__PD-T7-2_B	mandatory	705	6.9e-100	332.9	0.908	0.881	48	668	PD-T7-2	PD-T7-2	2324439	2326556	+
XACI001.0722.00017.C001	XACI001.0722.00017	XACI001.0722.00017.C001_00533	DRT8__DRT8	500	defense-finder-models/DefenseFinder_2/DRT/DRT8	XACI001.0722.00017.C001_DRT8_1	1	1	0.5	1	1	DRT8__DRT8	mandatory	505	1.4e-122	408	0.994	0.998	1	504	DRT	DRT8	639171	640688	+
XACI001.0722.00017.C001	XACI001.0722.00017	XACI001.0722.00017.C001_02375	Septu__PtuB_2	2196	defense-finder-models/DefenseFinder_2/Septu/Septu	XACI001.0722.00017.C001_Septu_2	1	1	1	2	1	Septu__PtuB	mandatory	265	1.1e-31	108.6	0.698	0.777	23	228	Septu	Septu	2740747	2741544	-
XACI001.0722.00017.C001	XACI001.0722.00017	XACI001.0722.00017.C001_02376	Septu__PtuA_2	2197	defense-finder-models/DefenseFinder_2/Septu/Septu	XACI001.0722.00017.C001_Septu_2	1	1	1	2	1	Septu__PtuA	mandatory	443	1.5e-115	384.7	0.837	0.959	15	439	Septu	Septu	2741595	2742926	-
XACI001.0722.00017.C001	XACI001.0722.00017	XACI001.0722.00017.C001_04525	Wadjet__JetC_I	4221	defense-finder-models/DefenseFinder_2/Wadjet/Wadjet_I	XACI001.0722.00017.C001_Wadjet_I_4	1	1	0.75	3	1	Wadjet__JetC_I	mandatory	1340	0	1188.6	0.994	0.819	25	1122	Wadjet	Wadjet_I	5226775	5230797	-
XACI001.0722.00017.C001	XACI001.0722.00017	XACI001.0722.00017.C001_04526	Wadjet__JetB_I	4222	defense-finder-models/DefenseFinder_2/Wadjet/Wadjet_I	XACI001.0722.00017.C001_Wadjet_I_4	1	1	0.75	3	1	Wadjet__JetB_I	mandatory	233	3.1e-67	224.3	0.806	0.888	24	230	Wadjet	Wadjet_I	5231537	5232238	-
XACI001.0722.00017.C001	XACI001.0722.00017	XACI001.0722.00017.C001_04527	Wadjet__JetA_I	4223	defense-finder-models/DefenseFinder_2/Wadjet/Wadjet_I	XACI001.0722.00017.C001_Wadjet_I_4	1	1	0.75	3	1	Wadjet__JetA_I	mandatory	489	1.8e-157	523.2	0.994	0.994	2	487	Wadjet	Wadjet_I	5232225	5233694	-
XACI001.0722.00017.C001	XACI001.0722.00017	XACI001.0722.00017.C001_04457	Cas__cas3_I_5	4160	defense-finder-models/Cas/Cas/CAS_Class1-Subtype-I-C	XACI001.0722.00017.C001_CAS_Class1-Subtype-I-C_1	1	1	0.857	6	1	Cas__cas3_I_5	accessory	764	1.2e-41	140.8	0.451	0.419	240	559	Cas	CAS_Class1-Subtype-I-C	5146955	5149249	+
XACI001.0722.00017.C001	XACI001.0722.00017	XACI001.0722.00017.C001_04459	Cas__cas8c_I-C_2	4161	defense-finder-models/Cas/Cas/CAS_Class1-Subtype-I-C	XACI001.0722.00017.C001_CAS_Class1-Subtype-I-C_1	1	1	0.857	6	1	Cas__cas8c_I-C_4	mandatory	622	3.2e-172	571.9	0.998	0.968	3	604	Cas	CAS_Class1-Subtype-I-C	5150003	5151871	+
XACI001.0722.00017.C001	XACI001.0722.00017	XACI001.0722.00017.C001_04460	Cas__cas7_I-C_7	4162	defense-finder-models/Cas/Cas/CAS_Class1-Subtype-I-C	XACI001.0722.00017.C001_CAS_Class1-Subtype-I-C_1	1	1	0.857	6	1	Cas__cas7_I-C_13	mandatory	288	2.4e-121	402.2	0.996	0.972	7	286	Cas	CAS_Class1-Subtype-I-C	5151868	5152734	+
XACI001.0722.00017.C001	XACI001.0722.00017	XACI001.0722.00017.C001_04461	Cas__cas4_I_II_III_IV_V_VI_1	4163	defense-finder-models/Cas/Cas/CAS_Class1-Subtype-I-C	XACI001.0722.00017.C001_CAS_Class1-Subtype-I-C_1	1	1	0.857	6	1	Cas__cas4_I_II_III_IV_V_VI_1	accessory	210	1.4e-38	130.8	1	0.867	7	188	Cas	CAS_Class1-Subtype-I-C	5152754	5153386	+
XACI001.0722.00017.C001	XACI001.0722.00017	XACI001.0722.00017.C001_04462	Cas__cas1_I_II_III_IV_V_VI_6	4164	defense-finder-models/Cas/Cas/CAS_Class1-Subtype-I-C	XACI001.0722.00017.C001_CAS_Class1-Subtype-I-C_1	1	1	0.857	6	1	Cas__cas1_I_II_III_IV_V_VI_6	accessory	344	1.9e-158	524.9	1	0.985	4	342	Cas	CAS_Class1-Subtype-I-C	5153389	5154423	+
XACI001.0722.00017.C001	XACI001.0722.00017	XACI001.0722.00017.C001_04463	Cas__cas2_I_II_III_IV_V_VI_3	4165	defense-finder-models/Cas/Cas/CAS_Class1-Subtype-I-C	XACI001.0722.00017.C001_CAS_Class1-Subtype-I-C_1	1	1	0.857	6	1	Cas__cas2_I_II_III_IV_V_VI_3	accessory	77	3.4e-21	73.2	0.835	0.857	1	66	Cas	CAS_Class1-Subtype-I-C	5154496	5154729	+
XACI001.0722.00017.C001	XACI001.0722.00017	XACI001.0722.00017.C001_01037	Shedu__SduA	971	defense-finder-models/DefenseFinder_1/Shedu/Shedu	XACI001.0722.00017.C001_Shedu_5	1	1	1	1	1	Shedu__SduA	mandatory	354	7.8e-53	178.3	0.796	0.839	54	350	Shedu	Shedu	1219401	1220465	+
XACI001.0722.00017.C001	XACI001.0722.00017	XACI001.0722.00017.C001_01486	AbiEii__AbiEi_3	1387	defense-finder-models/DefenseFinder_1/AbiE/AbiE	XACI001.0722.00017.C001_AbiE_1	1	1	1	2	1	AbiEii__AbiEi_1	mandatory	344	1.5e-32	110.4	0.987	0.477	173	336	AbiE	AbiE	1707208	1708242	+
XACI001.0722.00017.C001	XACI001.0722.00017	XACI001.0722.00017.C001_01487	AbiEii__AbiEii	1388	defense-finder-models/DefenseFinder_1/AbiE/AbiE	XACI001.0722.00017.C001_AbiE_1	1	1	1	2	1	AbiEii__AbiEii	mandatory	314	7.9e-37	125.4	0.962	0.799	17	267	AbiE	AbiE	1708226	1709170	+
XACI001.0722.00017.C001	XACI001.0722.00017	XACI001.0722.00017.C001_01596	DISARM__drmC	1475	defense-finder-models/DefenseFinder_1/DISARM/DISARM_1	XACI001.0722.00017.C001_DISARM_1_3	1	1	1	5	1	DISARM__drmC	mandatory	253	8.8e-96	318.4	0.928	0.996	1	252	DISARM	DISARM_1	1832235	1832996	-
XACI001.0722.00017.C001	XACI001.0722.00017	XACI001.0722.00017.C001_01597	DISARM__drmB	1476	defense-finder-models/DefenseFinder_1/DISARM/DISARM_1	XACI001.0722.00017.C001_DISARM_1_3	1	1	1	5	1	DISARM__drmB	mandatory	619	4.8e-270	895.5	0.987	0.994	4	618	DISARM	DISARM_1	1832998	1834857	-
XACI001.0722.00017.C001	XACI001.0722.00017	XACI001.0722.00017.C001_01598	DISARM__drmA	1477	defense-finder-models/DefenseFinder_1/DISARM/DISARM_1	XACI001.0722.00017.C001_DISARM_1_3	1	1	1	5	1	DISARM__drmA	mandatory	1344	0	1765.6	0.846	0.999	2	1343	DISARM	DISARM_1	1834860	1838894	-
XACI001.0722.00017.C001	XACI001.0722.00017	XACI001.0722.00017.C001_01599	DISARM_1__drmMI	1478	defense-finder-models/DefenseFinder_1/DISARM/DISARM_1	XACI001.0722.00017.C001_DISARM_1_3	1	1	1	5	1	DISARM_1__drmMI	mandatory	1453	0	2091.5	0.991	0.999	1	1451	DISARM	DISARM_1	1839101	1843462	-
XACI001.0722.00017.C001	XACI001.0722.00017	XACI001.0722.00017.C001_01600	DISARM_1__drmD	1479	defense-finder-models/DefenseFinder_1/DISARM/DISARM_1	XACI001.0722.00017.C001_DISARM_1_3	1	1	1	5	1	DISARM_1__drmD	mandatory	646	9.3e-250	829.9	0.605	0.994	2	643	DISARM	DISARM_1	1843459	1845399	-
XACI001.0722.00017.C001	XACI001.0722.00017	XACI001.0722.00017.C001_01603	DISARM_1__drmD	1482	defense-finder-models/DefenseFinder_1/DISARM/DISARM_1	XACI001.0722.00017.C001_DISARM_1_3	1	1	1	5	1	DISARM_1__drmD	mandatory	402	6.2e-197	655.1	0.374	0.98	6	399	DISARM	DISARM_1	1847410	1848618	-
XACI001.0722.00017.C001	XACI001.0722.00017	XACI001.0722.00017.C001_02341	AbiEii__AbiEii	2167	defense-finder-models/DefenseFinder_1/AbiE/AbiE	XACI001.0722.00017.C001_AbiE_2	1	1	1	2	1	AbiEii__AbiEii	mandatory	314	7.9e-37	125.4	0.962	0.799	17	267	AbiE	AbiE	2692117	2693061	-
XACI001.0722.00017.C001	XACI001.0722.00017	XACI001.0722.00017.C001_02342	AbiEii__AbiEi_3	2168	defense-finder-models/DefenseFinder_1/AbiE/AbiE	XACI001.0722.00017.C001_AbiE_2	1	1	1	2	1	AbiEii__AbiEi_1	mandatory	321	1.3e-32	110.7	0.987	0.511	150	313	AbiE	AbiE	2693045	2694010	-
XACI001.0722.00017.P003	XACI001.0722.00017	XACI001.0722.00017.P003_00008	RM_Type_IIG__Type_IIG	8	defense-finder-models/RM/RM/RM_Type_IIG	XACI001.0722.00017.P003_RM_Type_IIG_1	1	1	1	1	1	RM_Type_IIG__Type_IIG	mandatory	1021	9.1e-140	457.8	0.978	0.98	11	1011	RM	RM_Type_IIG	7949	11014	+
XACI001.0722.00017.P003	XACI001.0722.00017	XACI001.0722.00017.P003_00004	RloC__RloC	4	defense-finder-models/DefenseFinder_1/RloC/RloC	XACI001.0722.00017.P003_RloC_1	1	1	1	1	1	RloC__RloC	mandatory	761	1.3e-65	212.4	0.98	0.996	1	758	RloC	RloC	2928	5213	-
XACI001.0722.00018.C001	XACI001.0722.00018	XACI001.0722.00018.C001_02482	RM_Type_II__Type_II_MTases	2330	defense-finder-models/RM/RM/RM_Type_II	XACI001.0722.00018.C001_RM_Type_II_1	1	1	1	2	1	RM_Type_II__Type_II_MTases	mandatory	528	1.1e-52	177.3	1.301	0.875	65	526	RM	RM_Type_II	2824527	2826113	+
XACI001.0722.00018.C001	XACI001.0722.00018	XACI001.0722.00018.C001_02483	RM_Type_II__Type_II_REases	2331	defense-finder-models/RM/RM/RM_Type_II	XACI001.0722.00018.C001_RM_Type_II_1	1	1	1	2	1	RM_Type_II__Type_II_REases	mandatory	305	3.1e-41	140.3	0.992	0.997	1	304	RM	RM_Type_II	2826110	2827027	+
XACI001.0722.00018.C001	XACI001.0722.00018	XACI001.0722.00018.C001_02490	PD-T7-2__PD-T7-2_A	2337	defense-finder-models/DefenseFinder_3/PD-T7-2/PD-T7-2	XACI001.0722.00018.C001_PD-T7-2_1	1	1	1	2	1	PD-T7-2__PD-T7-2_A	mandatory	464	2.2e-37	126.7	0.791	0.694	60	381	PD-T7-2	PD-T7-2	2831737	2833131	+
XACI001.0722.00018.C001	XACI001.0722.00018	XACI001.0722.00018.C001_02491	PD-T7-2__PD-T7-2_B	2338	defense-finder-models/DefenseFinder_3/PD-T7-2/PD-T7-2	XACI001.0722.00018.C001_PD-T7-2_1	1	1	1	2	1	PD-T7-2__PD-T7-2_B	mandatory	705	6.6e-100	332.9	0.908	0.881	48	668	PD-T7-2	PD-T7-2	2833128	2835245	+
XACI001.0722.00018.C001	XACI001.0722.00018	XACI001.0722.00018.C001_00154	DRT8__DRT8	145	defense-finder-models/DefenseFinder_2/DRT/DRT8	XACI001.0722.00018.C001_DRT8_1	1	1	0.5	1	1	DRT8__DRT8	mandatory	505	1.4e-122	408	0.994	0.998	1	504	DRT	DRT8	177703	179220	+
XACI001.0722.00018.C001	XACI001.0722.00018	XACI001.0722.00018.C001_02258	Septu__PtuB_2	2121	defense-finder-models/DefenseFinder_2/Septu/Septu	XACI001.0722.00018.C001_Septu_2	1	1	1	2	1	Septu__PtuB	mandatory	265	1e-31	108.6	0.698	0.777	23	228	Septu	Septu	2589166	2589963	-
XACI001.0722.00018.C001	XACI001.0722.00018	XACI001.0722.00018.C001_02259	Septu__PtuA_2	2122	defense-finder-models/DefenseFinder_2/Septu/Septu	XACI001.0722.00018.C001_Septu_2	1	1	1	2	1	Septu__PtuA	mandatory	443	1.4e-115	384.7	0.837	0.959	15	439	Septu	Septu	2590014	2591345	-
XACI001.0722.00018.C001	XACI001.0722.00018	XACI001.0722.00018.C001_04320	Wadjet__JetC_I	4057	defense-finder-models/DefenseFinder_2/Wadjet/Wadjet_I	XACI001.0722.00018.C001_Wadjet_I_4	1	1	0.75	3	1	Wadjet__JetC_I	mandatory	1340	0	1188.6	0.994	0.819	25	1122	Wadjet	Wadjet_I	5030452	5034474	-
XACI001.0722.00018.C001	XACI001.0722.00018	XACI001.0722.00018.C001_04321	Wadjet__JetB_I	4058	defense-finder-models/DefenseFinder_2/Wadjet/Wadjet_I	XACI001.0722.00018.C001_Wadjet_I_4	1	1	0.75	3	1	Wadjet__JetB_I	mandatory	233	3e-67	224.3	0.806	0.888	24	230	Wadjet	Wadjet_I	5035190	5035891	-
XACI001.0722.00018.C001	XACI001.0722.00018	XACI001.0722.00018.C001_04322	Wadjet__JetA_I	4059	defense-finder-models/DefenseFinder_2/Wadjet/Wadjet_I	XACI001.0722.00018.C001_Wadjet_I_4	1	1	0.75	3	1	Wadjet__JetA_I	mandatory	489	1.7e-157	523.2	0.994	0.994	2	487	Wadjet	Wadjet_I	5035878	5037347	-
XACI001.0722.00018.C001	XACI001.0722.00018	XACI001.0722.00018.C001_03875	Cas__cas3_I_5	3642	defense-finder-models/Cas/Cas/CAS_Class1-Subtype-I-C	XACI001.0722.00018.C001_CAS_Class1-Subtype-I-C_1	1	1	0.857	6	1	Cas__cas3_I_5	accessory	764	1.2e-41	140.8	0.451	0.419	240	559	Cas	CAS_Class1-Subtype-I-C	4491085	4493379	+
XACI001.0722.00018.C001	XACI001.0722.00018	XACI001.0722.00018.C001_03876	Cas__cas5_I-C_11	3643	defense-finder-models/Cas/Cas/CAS_Class1-Subtype-I-C	XACI001.0722.00018.C001_CAS_Class1-Subtype-I-C_1	1	1	0.857	6	1	Cas__cas5_I-C_11	mandatory	204	1.3e-77	258.1	0.919	0.956	1	195	Cas	CAS_Class1-Subtype-I-C	4493526	4494140	+
XACI001.0722.00018.C001	XACI001.0722.00018	XACI001.0722.00018.C001_03878	Cas__cas7_I-C_7	3644	defense-finder-models/Cas/Cas/CAS_Class1-Subtype-I-C	XACI001.0722.00018.C001_CAS_Class1-Subtype-I-C_1	1	1	0.857	6	1	Cas__cas7_I-C_13	mandatory	288	2.3e-121	402.2	0.996	0.972	7	286	Cas	CAS_Class1-Subtype-I-C	4496004	4496870	+
XACI001.0722.00018.C001	XACI001.0722.00018	XACI001.0722.00018.C001_03879	Cas__cas4_I_II_III_IV_V_VI_1	3645	defense-finder-models/Cas/Cas/CAS_Class1-Subtype-I-C	XACI001.0722.00018.C001_CAS_Class1-Subtype-I-C_1	1	1	0.857	6	1	Cas__cas4_I_II_III_IV_V_VI_1	accessory	210	2.7e-38	129.8	1	0.867	7	188	Cas	CAS_Class1-Subtype-I-C	4496890	4497522	+
XACI001.0722.00018.C001	XACI001.0722.00018	XACI001.0722.00018.C001_03880	Cas__cas1_I_II_III_IV_V_VI_6	3646	defense-finder-models/Cas/Cas/CAS_Class1-Subtype-I-C	XACI001.0722.00018.C001_CAS_Class1-Subtype-I-C_1	1	1	0.857	6	1	Cas__cas1_I_II_III_IV_V_VI_6	accessory	344	1.2e-159	528.8	1	0.985	4	342	Cas	CAS_Class1-Subtype-I-C	4497525	4498559	+
XACI001.0722.00018.C001	XACI001.0722.00018	XACI001.0722.00018.C001_03881	Cas__cas2_I_II_III_IV_V_VI_3	3647	defense-finder-models/Cas/Cas/CAS_Class1-Subtype-I-C	XACI001.0722.00018.C001_CAS_Class1-Subtype-I-C_1	1	1	0.857	6	1	Cas__cas2_I_II_III_IV_V_VI_3	accessory	96	1.1e-26	90.7	0.987	0.865	3	85	Cas	CAS_Class1-Subtype-I-C	4498575	4498865	+
XACI001.0722.00018.C001	XACI001.0722.00018	XACI001.0722.00018.C001_00243	SoFic__SoFic	232	defense-finder-models/DefenseFinder_5/SoFIC/SoFic	XACI001.0722.00018.C001_SoFic_1	1	1	1	1	1	SoFic__SoFic	mandatory	389	5.1e-119	395.6	0.986	0.943	18	384	SoFIC	SoFic	281969	283138	+
XACI001.0722.00018.C001	XACI001.0722.00018	XACI001.0722.00018.C001_02222	AbiEii__AbiEii	2088	defense-finder-models/DefenseFinder_1/AbiE/AbiE	XACI001.0722.00018.C001_AbiE_1	1	1	1	2	1	AbiEii__AbiEii	mandatory	314	7.6e-37	125.4	0.962	0.799	17	267	AbiE	AbiE	2540453	2541397	-
XACI001.0722.00018.C001	XACI001.0722.00018	XACI001.0722.00018.C001_02223	AbiEii__AbiEi_3	2089	defense-finder-models/DefenseFinder_1/AbiE/AbiE	XACI001.0722.00018.C001_AbiE_1	1	1	1	2	1	AbiEii__AbiEi_1	mandatory	321	1.2e-32	110.7	0.987	0.511	150	313	AbiE	AbiE	2541381	2542346	-
XACI001.0722.00018.C001	XACI001.0722.00018	XACI001.0722.00018.C001_02303	Lamassu-Fam__LmuB_SMC_Cap4_nuclease_II	2163	defense-finder-models/DefenseFinder_1/Lamassu-Fam/Lamassu-Fam	XACI001.0722.00018.C001_Lamassu-Fam_4	1	1	1	2.5	1	Lamassu-Fam__LmuB_SMC_Cap4_nuclease_II	mandatory	701	6.4e-127	423	0.98	0.993	1	696	Lamassu-Fam	Lamassu-Fam	2632383	2634488	-
XACI001.0722.00018.C001	XACI001.0722.00018	XACI001.0722.00018.C001_02304	Lamassu-Fam__LmuC_acc_Cap4_nuclease	2164	defense-finder-models/DefenseFinder_1/Lamassu-Fam/Lamassu-Fam	XACI001.0722.00018.C001_Lamassu-Fam_4	1	1	1	2.5	1	Lamassu-Fam__LmuC_acc_Lipase	accessory	152	2.7e-14	51.9	0.939	0.921	11	150	Lamassu-Fam	Lamassu-Fam	2634485	2634943	-
XACI001.0722.00018.C001	XACI001.0722.00018	XACI001.0722.00018.C001_02305	Lamassu-Fam__LmuA_effector_Cap4_nuclease_II	2165	defense-finder-models/DefenseFinder_1/Lamassu-Fam/Lamassu-Fam	XACI001.0722.00018.C001_Lamassu-Fam_4	1	1	1	2.5	1	Lamassu-Fam__LmuA_effector_Cap4_nuclease_II	mandatory	413	1.3e-50	171.5	0.949	0.935	18	403	Lamassu-Fam	Lamassu-Fam	2634943	2636184	-
XACI001.0722.00018.C001	XACI001.0722.00018	XACI001.0722.00018.C001_03312	Gao_Ape__ApeA	3112	defense-finder-models/DefenseFinder_1/Gao_Ape/Gao_Ape	XACI001.0722.00018.C001_Gao_Ape_2	1	1	1	1	1	Gao_Ape__ApeA	mandatory	624	8.4e-05	19.1	0.136	0.135	444	527	Gao_Ape	Gao_Ape	3821585	3823459	+
XACI001.0722.00018.C001	XACI001.0722.00018	XACI001.0722.00018.C001_03332	Kiwa__KwaB	3129	defense-finder-models/DefenseFinder_1/Kiwa/Kiwa	XACI001.0722.00018.C001_Kiwa_3	1	1	1	2	1	Kiwa__KwaB	mandatory	309	4.2e-73	244.4	0.981	0.984	3	306	Kiwa	Kiwa	3842720	3843649	-
XACI001.0722.00018.C001	XACI001.0722.00018	XACI001.0722.00018.C001_03333	Kiwa__KwaA	3130	defense-finder-models/DefenseFinder_1/Kiwa/Kiwa	XACI001.0722.00018.C001_Kiwa_3	1	1	1	2	1	Kiwa__KwaA	mandatory	194	1.2e-45	153.4	0.932	0.985	1	191	Kiwa	Kiwa	3843646	3844230	-
XACI001.0722.00019.C001	XACI001.0722.00019	XACI001.0722.00019.C001_02215	RM_Type_II__Type_II_REases	2080	defense-finder-models/RM/RM/RM_Type_II	XACI001.0722.00019.C001_RM_Type_II_1	1	1	1	2	1	RM_Type_II__Type_II_REases	mandatory	305	3.1e-41	140.3	0.992	0.997	1	304	RM	RM_Type_II	2653879	2654796	-
XACI001.0722.00019.C001	XACI001.0722.00019	XACI001.0722.00019.C001_02216	RM_Type_II__Type_II_MTases	2081	defense-finder-models/RM/RM/RM_Type_II	XACI001.0722.00019.C001_RM_Type_II_1	1	1	1	2	1	RM_Type_II__Type_II_MTases	mandatory	528	1.1e-52	177.3	1.301	0.875	65	526	RM	RM_Type_II	2654793	2656379	-
XACI001.0722.00019.C001	XACI001.0722.00019	XACI001.0722.00019.C001_02208	PD-T7-2__PD-T7-2_B	2074	defense-finder-models/DefenseFinder_3/PD-T7-2/PD-T7-2	XACI001.0722.00019.C001_PD-T7-2_1	1	1	1	2	1	PD-T7-2__PD-T7-2_B	mandatory	705	6.6e-100	332.9	0.908	0.881	48	668	PD-T7-2	PD-T7-2	2645661	2647778	-
XACI001.0722.00019.C001	XACI001.0722.00019	XACI001.0722.00019.C001_02209	PD-T7-2__PD-T7-2_A	2075	defense-finder-models/DefenseFinder_3/PD-T7-2/PD-T7-2	XACI001.0722.00019.C001_PD-T7-2_1	1	1	1	2	1	PD-T7-2__PD-T7-2_A	mandatory	464	3e-37	126.3	0.791	0.694	60	381	PD-T7-2	PD-T7-2	2647775	2649169	-
XACI001.0722.00019.C001	XACI001.0722.00019	XACI001.0722.00019.C001_00151	DRT8__DRT8	146	defense-finder-models/DefenseFinder_2/DRT/DRT8	XACI001.0722.00019.C001_DRT8_1	1	1	0.5	1	1	DRT8__DRT8	mandatory	505	1.4e-122	408	0.994	0.998	1	504	DRT	DRT8	173212	174729	-
XACI001.0722.00019.C001	XACI001.0722.00019	XACI001.0722.00019.C001_00379	Wadjet__JetA_I	362	defense-finder-models/DefenseFinder_2/Wadjet/Wadjet_I	XACI001.0722.00019.C001_Wadjet_I_4	1	1	0.75	3	1	Wadjet__JetA_I	mandatory	489	1.7e-157	523.2	0.994	0.994	2	487	Wadjet	Wadjet_I	441157	442626	+
XACI001.0722.00019.C001	XACI001.0722.00019	XACI001.0722.00019.C001_00380	Wadjet__JetB_I	363	defense-finder-models/DefenseFinder_2/Wadjet/Wadjet_I	XACI001.0722.00019.C001_Wadjet_I_4	1	1	0.75	3	1	Wadjet__JetB_I	mandatory	233	3e-67	224.3	0.806	0.888	24	230	Wadjet	Wadjet_I	442613	443314	+
XACI001.0722.00019.C001	XACI001.0722.00019	XACI001.0722.00019.C001_00381	Wadjet__JetC_I	364	defense-finder-models/DefenseFinder_2/Wadjet/Wadjet_I	XACI001.0722.00019.C001_Wadjet_I_4	1	1	0.75	3	1	Wadjet__JetC_I	mandatory	1340	0	1188.6	0.994	0.819	25	1122	Wadjet	Wadjet_I	444030	448052	+
XACI001.0722.00019.C001	XACI001.0722.00019	XACI001.0722.00019.C001_02439	Septu__PtuA_2	2286	defense-finder-models/DefenseFinder_2/Septu/Septu	XACI001.0722.00019.C001_Septu_2	1	1	1	2	1	Septu__PtuA	mandatory	443	1.4e-115	384.7	0.837	0.959	15	439	Septu	Septu	2889553	2890884	+
XACI001.0722.00019.C001	XACI001.0722.00019	XACI001.0722.00019.C001_02440	Septu__PtuB_2	2287	defense-finder-models/DefenseFinder_2/Septu/Septu	XACI001.0722.00019.C001_Septu_2	1	1	1	2	1	Septu__PtuB	mandatory	265	1e-31	108.6	0.698	0.777	23	228	Septu	Septu	2890935	2891732	+
XACI001.0722.00019.C001	XACI001.0722.00019	XACI001.0722.00019.C001_00816	Cas__cas2_I_II_III_IV_V_VI_3	772	defense-finder-models/Cas/Cas/CAS_Class1-Subtype-I-C	XACI001.0722.00019.C001_CAS_Class1-Subtype-I-C_1	1	1	0.857	6	1	Cas__cas2_I_II_III_IV_V_VI_3	accessory	96	1.1e-26	90.7	0.987	0.865	3	85	Cas	CAS_Class1-Subtype-I-C	978113	978403	-
XACI001.0722.00019.C001	XACI001.0722.00019	XACI001.0722.00019.C001_00817	Cas__cas1_I_II_III_IV_V_VI_6	773	defense-finder-models/Cas/Cas/CAS_Class1-Subtype-I-C	XACI001.0722.00019.C001_CAS_Class1-Subtype-I-C_1	1	1	0.857	6	1	Cas__cas1_I_II_III_IV_V_VI_6	accessory	344	1.2e-159	528.8	1	0.985	4	342	Cas	CAS_Class1-Subtype-I-C	978419	979453	-
XACI001.0722.00019.C001	XACI001.0722.00019	XACI001.0722.00019.C001_00818	Cas__cas4_I_II_III_IV_V_VI_1	774	defense-finder-models/Cas/Cas/CAS_Class1-Subtype-I-C	XACI001.0722.00019.C001_CAS_Class1-Subtype-I-C_1	1	1	0.857	6	1	Cas__cas4_I_II_III_IV_V_VI_1	accessory	210	2.7e-38	129.8	1	0.867	7	188	Cas	CAS_Class1-Subtype-I-C	979456	980088	-
XACI001.0722.00019.C001	XACI001.0722.00019	XACI001.0722.00019.C001_00819	Cas__cas7_I-C_7	775	defense-finder-models/Cas/Cas/CAS_Class1-Subtype-I-C	XACI001.0722.00019.C001_CAS_Class1-Subtype-I-C_1	1	1	0.857	6	1	Cas__cas7_I-C_13	mandatory	288	2.3e-121	402.2	0.996	0.972	7	286	Cas	CAS_Class1-Subtype-I-C	980108	980974	-
XACI001.0722.00019.C001	XACI001.0722.00019	XACI001.0722.00019.C001_00821	Cas__cas5_I-C_11	776	defense-finder-models/Cas/Cas/CAS_Class1-Subtype-I-C	XACI001.0722.00019.C001_CAS_Class1-Subtype-I-C_1	1	1	0.857	6	1	Cas__cas5_I-C_11	mandatory	204	1.3e-77	258.1	0.919	0.956	1	195	Cas	CAS_Class1-Subtype-I-C	982838	983452	-
XACI001.0722.00019.C001	XACI001.0722.00019	XACI001.0722.00019.C001_00822	Cas__cas3_I_5	777	defense-finder-models/Cas/Cas/CAS_Class1-Subtype-I-C	XACI001.0722.00019.C001_CAS_Class1-Subtype-I-C_1	1	1	0.857	6	1	Cas__cas3_I_5	accessory	764	1.2e-41	140.8	0.451	0.419	240	559	Cas	CAS_Class1-Subtype-I-C	983599	985893	-
XACI001.0722.00019.C001	XACI001.0722.00019	XACI001.0722.00019.C001_00062	SoFic__SoFic	59	defense-finder-models/DefenseFinder_5/SoFIC/SoFic	XACI001.0722.00019.C001_SoFic_1	1	1	1	1	1	SoFic__SoFic	mandatory	389	5.1e-119	395.6	0.986	0.943	18	384	SoFIC	SoFic	69314	70483	-
XACI001.0722.00019.C001	XACI001.0722.00019	XACI001.0722.00019.C001_01363	Kiwa__KwaA	1285	defense-finder-models/DefenseFinder_1/Kiwa/Kiwa	XACI001.0722.00019.C001_Kiwa_3	1	1	1	2	1	Kiwa__KwaA	mandatory	194	1.3e-45	153.3	0.932	0.985	1	191	Kiwa	Kiwa	1632836	1633420	+
XACI001.0722.00019.C001	XACI001.0722.00019	XACI001.0722.00019.C001_01364	Kiwa__KwaB	1286	defense-finder-models/DefenseFinder_1/Kiwa/Kiwa	XACI001.0722.00019.C001_Kiwa_3	1	1	1	2	1	Kiwa__KwaB	mandatory	309	4.2e-73	244.4	0.981	0.984	3	306	Kiwa	Kiwa	1633417	1634346	+
XACI001.0722.00019.C001	XACI001.0722.00019	XACI001.0722.00019.C001_01384	Gao_Ape__ApeA	1303	defense-finder-models/DefenseFinder_1/Gao_Ape/Gao_Ape	XACI001.0722.00019.C001_Gao_Ape_2	1	1	1	1	1	Gao_Ape__ApeA	mandatory	545	6.8e-05	19.4	0.136	0.154	365	448	Gao_Ape	Gao_Ape	1653607	1655244	-
XACI001.0722.00019.C001	XACI001.0722.00019	XACI001.0722.00019.C001_02393	Lamassu-Fam__LmuA_effector_Cap4_nuclease_II	2243	defense-finder-models/DefenseFinder_1/Lamassu-Fam/Lamassu-Fam	XACI001.0722.00019.C001_Lamassu-Fam_4	1	1	1	2.5	1	Lamassu-Fam__LmuA_effector_Cap4_nuclease_II	mandatory	363	9.3e-42	142.4	0.847	0.97	2	353	Lamassu-Fam	Lamassu-Fam	2844862	2845953	+
XACI001.0722.00019.C001	XACI001.0722.00019	XACI001.0722.00019.C001_02394	Lamassu-Fam__LmuC_acc_Cap4_nuclease	2244	defense-finder-models/DefenseFinder_1/Lamassu-Fam/Lamassu-Fam	XACI001.0722.00019.C001_Lamassu-Fam_4	1	1	1	2.5	1	Lamassu-Fam__LmuC_acc_Lipase	accessory	153	2e-14	52.3	0.945	0.928	10	151	Lamassu-Fam	Lamassu-Fam	2845950	2846411	+
XACI001.0722.00019.C001	XACI001.0722.00019	XACI001.0722.00019.C001_02395	Lamassu-Fam__LmuB_SMC_Cap4_nuclease_II	2245	defense-finder-models/DefenseFinder_1/Lamassu-Fam/Lamassu-Fam	XACI001.0722.00019.C001_Lamassu-Fam_4	1	1	1	2.5	1	Lamassu-Fam__LmuB_SMC_Cap4_nuclease_II	mandatory	701	4.3e-126	420.3	0.98	0.993	1	696	Lamassu-Fam	Lamassu-Fam	2846408	2848513	+
XACI001.0722.00019.C001	XACI001.0722.00019	XACI001.0722.00019.C001_02476	AbiEii__AbiEi_3	2319	defense-finder-models/DefenseFinder_1/AbiE/AbiE	XACI001.0722.00019.C001_AbiE_1	1	1	1	2	1	AbiEii__AbiEi_1	mandatory	321	1.2e-32	110.7	0.987	0.511	150	313	AbiE	AbiE	2938528	2939493	+
XACI001.0722.00019.C001	XACI001.0722.00019	XACI001.0722.00019.C001_02477	AbiEii__AbiEii	2320	defense-finder-models/DefenseFinder_1/AbiE/AbiE	XACI001.0722.00019.C001_AbiE_1	1	1	1	2	1	AbiEii__AbiEii	mandatory	314	7.6e-37	125.4	0.962	0.799	17	267	AbiE	AbiE	2939477	2940421	+
XACI001.0722.00019.P002	XACI001.0722.00019	XACI001.0722.00019.P002_00182	Gabija__GajA	169	defense-finder-models/DefenseFinder_1/Gabija/Gabija	XACI001.0722.00019.P002_Gabija_1	1	1	1	2	1	Gabija__GajA	mandatory	526	9.7e-28	90.9	0.462	0.517	224	495	Gabija	Gabija	183222	184802	+
XACI001.0722.00019.P002	XACI001.0722.00019	XACI001.0722.00019.P002_00183	Gabija__GajB_3	170	defense-finder-models/DefenseFinder_1/Gabija/Gabija	XACI001.0722.00019.P002_Gabija_1	1	1	1	2	1	Gabija__GajB_1	mandatory	365	8.9e-114	374	0.969	0.934	7	347	Gabija	Gabija	184780	185877	+
XACI001.0722.00020.C001	XACI001.0722.00020	XACI001.0722.00020.C001_02752	RM_Type_II__Type_II_MTases	2573	defense-finder-models/RM/RM/RM_Type_II	XACI001.0722.00020.C001_RM_Type_II_1	1	1	1	2	1	RM_Type_II__Type_II_MTases	mandatory	528	1.1e-52	177.3	1.301	0.875	65	526	RM	RM_Type_II	3169894	3171480	+
XACI001.0722.00020.C001	XACI001.0722.00020	XACI001.0722.00020.C001_02753	RM_Type_II__Type_II_REases	2574	defense-finder-models/RM/RM/RM_Type_II	XACI001.0722.00020.C001_RM_Type_II_1	1	1	1	2	1	RM_Type_II__Type_II_REases	mandatory	305	3.1e-41	140.3	0.992	0.997	1	304	RM	RM_Type_II	3171477	3172394	+
XACI001.0722.00020.C001	XACI001.0722.00020	XACI001.0722.00020.C001_02759	PD-T7-2__PD-T7-2_A	2579	defense-finder-models/DefenseFinder_3/PD-T7-2/PD-T7-2	XACI001.0722.00020.C001_PD-T7-2_1	1	1	1	2	1	PD-T7-2__PD-T7-2_A	mandatory	464	3e-37	126.3	0.791	0.694	60	381	PD-T7-2	PD-T7-2	3177104	3178498	+
XACI001.0722.00020.C001	XACI001.0722.00020	XACI001.0722.00020.C001_02760	PD-T7-2__PD-T7-2_B	2580	defense-finder-models/DefenseFinder_3/PD-T7-2/PD-T7-2	XACI001.0722.00020.C001_PD-T7-2_1	1	1	1	2	1	PD-T7-2__PD-T7-2_B	mandatory	705	6.6e-100	332.9	0.908	0.881	48	668	PD-T7-2	PD-T7-2	3178495	3180612	+
XACI001.0722.00020.C001	XACI001.0722.00020	XACI001.0722.00020.C001_00170	Wadjet__JetC_I	158	defense-finder-models/DefenseFinder_2/Wadjet/Wadjet_I	XACI001.0722.00020.C001_Wadjet_I_4	1	1	0.75	3	1	Wadjet__JetC_I	mandatory	1340	0	1188.6	0.994	0.819	25	1122	Wadjet	Wadjet_I	218449	222471	-
XACI001.0722.00020.C001	XACI001.0722.00020	XACI001.0722.00020.C001_00171	Wadjet__JetB_I	159	defense-finder-models/DefenseFinder_2/Wadjet/Wadjet_I	XACI001.0722.00020.C001_Wadjet_I_4	1	1	0.75	3	1	Wadjet__JetB_I	mandatory	233	3e-67	224.3	0.806	0.888	24	230	Wadjet	Wadjet_I	223187	223888	-
XACI001.0722.00020.C001	XACI001.0722.00020	XACI001.0722.00020.C001_00172	Wadjet__JetA_I	160	defense-finder-models/DefenseFinder_2/Wadjet/Wadjet_I	XACI001.0722.00020.C001_Wadjet_I_4	1	1	0.75	3	1	Wadjet__JetA_I	mandatory	489	1.7e-157	523.2	0.994	0.994	2	487	Wadjet	Wadjet_I	223875	225344	-
XACI001.0722.00020.C001	XACI001.0722.00020	XACI001.0722.00020.C001_00400	DRT8__DRT8	375	defense-finder-models/DefenseFinder_2/DRT/DRT8	XACI001.0722.00020.C001_DRT8_1	1	1	0.5	1	1	DRT8__DRT8	mandatory	505	1.4e-122	408	0.994	0.998	1	504	DRT	DRT8	490383	491900	+
XACI001.0722.00020.C001	XACI001.0722.00020	XACI001.0722.00020.C001_02528	Septu__PtuB_2	2368	defense-finder-models/DefenseFinder_2/Septu/Septu	XACI001.0722.00020.C001_Septu_2	1	1	1	2	1	Septu__PtuB	mandatory	265	1e-31	108.6	0.698	0.777	23	228	Septu	Septu	2934541	2935338	-
XACI001.0722.00020.C001	XACI001.0722.00020	XACI001.0722.00020.C001_02529	Septu__PtuA_2	2369	defense-finder-models/DefenseFinder_2/Septu/Septu	XACI001.0722.00020.C001_Septu_2	1	1	1	2	1	Septu__PtuA	mandatory	443	1.4e-115	384.7	0.837	0.959	15	439	Septu	Septu	2935389	2936720	-
XACI001.0722.00020.C001	XACI001.0722.00020	XACI001.0722.00020.C001_04145	Cas__cas3_I_5	3874	defense-finder-models/Cas/Cas/CAS_Class1-Subtype-I-C	XACI001.0722.00020.C001_CAS_Class1-Subtype-I-C_1	1	1	0.857	6	1	Cas__cas3_I_5	accessory	764	1.2e-41	140.8	0.451	0.419	240	559	Cas	CAS_Class1-Subtype-I-C	4840390	4842684	+
XACI001.0722.00020.C001	XACI001.0722.00020	XACI001.0722.00020.C001_04146	Cas__cas5_I-C_11	3875	defense-finder-models/Cas/Cas/CAS_Class1-Subtype-I-C	XACI001.0722.00020.C001_CAS_Class1-Subtype-I-C_1	1	1	0.857	6	1	Cas__cas5_I-C_11	mandatory	204	1.3e-77	258.1	0.919	0.956	1	195	Cas	CAS_Class1-Subtype-I-C	4842831	4843445	+
XACI001.0722.00020.C001	XACI001.0722.00020	XACI001.0722.00020.C001_04148	Cas__cas7_I-C_7	3876	defense-finder-models/Cas/Cas/CAS_Class1-Subtype-I-C	XACI001.0722.00020.C001_CAS_Class1-Subtype-I-C_1	1	1	0.857	6	1	Cas__cas7_I-C_13	mandatory	288	2.3e-121	402.2	0.996	0.972	7	286	Cas	CAS_Class1-Subtype-I-C	4845309	4846175	+
XACI001.0722.00020.C001	XACI001.0722.00020	XACI001.0722.00020.C001_04149	Cas__cas4_I_II_III_IV_V_VI_1	3877	defense-finder-models/Cas/Cas/CAS_Class1-Subtype-I-C	XACI001.0722.00020.C001_CAS_Class1-Subtype-I-C_1	1	1	0.857	6	1	Cas__cas4_I_II_III_IV_V_VI_1	accessory	210	2.7e-38	129.8	1	0.867	7	188	Cas	CAS_Class1-Subtype-I-C	4846195	4846827	+
XACI001.0722.00020.C001	XACI001.0722.00020	XACI001.0722.00020.C001_04150	Cas__cas1_I_II_III_IV_V_VI_6	3878	defense-finder-models/Cas/Cas/CAS_Class1-Subtype-I-C	XACI001.0722.00020.C001_CAS_Class1-Subtype-I-C_1	1	1	0.857	6	1	Cas__cas1_I_II_III_IV_V_VI_6	accessory	344	1.2e-159	528.8	1	0.985	4	342	Cas	CAS_Class1-Subtype-I-C	4846830	4847864	+
XACI001.0722.00020.C001	XACI001.0722.00020	XACI001.0722.00020.C001_04151	Cas__cas2_I_II_III_IV_V_VI_3	3879	defense-finder-models/Cas/Cas/CAS_Class1-Subtype-I-C	XACI001.0722.00020.C001_CAS_Class1-Subtype-I-C_1	1	1	0.857	6	1	Cas__cas2_I_II_III_IV_V_VI_3	accessory	96	1.1e-26	90.7	0.987	0.865	3	85	Cas	CAS_Class1-Subtype-I-C	4847880	4848170	+
XACI001.0722.00020.C001	XACI001.0722.00020	XACI001.0722.00020.C001_00489	SoFic__SoFic	462	defense-finder-models/DefenseFinder_5/SoFIC/SoFic	XACI001.0722.00020.C001_SoFic_1	1	1	1	1	1	SoFic__SoFic	mandatory	389	5.1e-119	395.6	0.986	0.943	18	384	SoFIC	SoFic	594671	595840	+
XACI001.0722.00020.C001	XACI001.0722.00020	XACI001.0722.00020.C001_02490	AbiEii__AbiEii	2334	defense-finder-models/DefenseFinder_1/AbiE/AbiE	XACI001.0722.00020.C001_AbiE_1	1	1	1	2	1	AbiEii__AbiEii	mandatory	314	7.6e-37	125.4	0.962	0.799	17	267	AbiE	AbiE	2885853	2886797	-
XACI001.0722.00020.C001	XACI001.0722.00020	XACI001.0722.00020.C001_02491	AbiEii__AbiEi_3	2335	defense-finder-models/DefenseFinder_1/AbiE/AbiE	XACI001.0722.00020.C001_AbiE_1	1	1	1	2	1	AbiEii__AbiEi_1	mandatory	321	1.2e-32	110.7	0.987	0.511	150	313	AbiE	AbiE	2886781	2887746	-
XACI001.0722.00020.C001	XACI001.0722.00020	XACI001.0722.00020.C001_02573	Lamassu-Fam__LmuB_SMC_Cap4_nuclease_II	2410	defense-finder-models/DefenseFinder_1/Lamassu-Fam/Lamassu-Fam	XACI001.0722.00020.C001_Lamassu-Fam_4	1	1	1	2.5	1	Lamassu-Fam__LmuB_SMC_Cap4_nuclease_II	mandatory	701	4.3e-126	420.3	0.98	0.993	1	696	Lamassu-Fam	Lamassu-Fam	2977761	2979866	-
XACI001.0722.00020.C001	XACI001.0722.00020	XACI001.0722.00020.C001_02574	Lamassu-Fam__LmuC_acc_Cap4_nuclease	2411	defense-finder-models/DefenseFinder_1/Lamassu-Fam/Lamassu-Fam	XACI001.0722.00020.C001_Lamassu-Fam_4	1	1	1	2.5	1	Lamassu-Fam__LmuC_acc_Lipase	accessory	153	2e-14	52.3	0.945	0.928	10	151	Lamassu-Fam	Lamassu-Fam	2979863	2980324	-
XACI001.0722.00020.C001	XACI001.0722.00020	XACI001.0722.00020.C001_02575	Lamassu-Fam__LmuA_effector_Cap4_nuclease_II	2412	defense-finder-models/DefenseFinder_1/Lamassu-Fam/Lamassu-Fam	XACI001.0722.00020.C001_Lamassu-Fam_4	1	1	1	2.5	1	Lamassu-Fam__LmuA_effector_Cap4_nuclease_II	mandatory	363	9.3e-42	142.4	0.847	0.97	2	353	Lamassu-Fam	Lamassu-Fam	2980321	2981412	-
XACI001.0722.00020.C001	XACI001.0722.00020	XACI001.0722.00020.C001_03583	Gao_Ape__ApeA	3350	defense-finder-models/DefenseFinder_1/Gao_Ape/Gao_Ape	XACI001.0722.00020.C001_Gao_Ape_2	1	1	1	1	1	Gao_Ape__ApeA	mandatory	624	8.4e-05	19.1	0.136	0.135	444	527	Gao_Ape	Gao_Ape	4170803	4172677	+
XACI001.0722.00020.C001	XACI001.0722.00020	XACI001.0722.00020.C001_03603	Kiwa__KwaB	3367	defense-finder-models/DefenseFinder_1/Kiwa/Kiwa	XACI001.0722.00020.C001_Kiwa_3	1	1	1	2	1	Kiwa__KwaB	mandatory	309	4.2e-73	244.4	0.981	0.984	3	306	Kiwa	Kiwa	4191938	4192867	-
XACI001.0722.00020.C001	XACI001.0722.00020	XACI001.0722.00020.C001_03604	Kiwa__KwaA	3368	defense-finder-models/DefenseFinder_1/Kiwa/Kiwa	XACI001.0722.00020.C001_Kiwa_3	1	1	1	2	1	Kiwa__KwaA	mandatory	194	1.3e-45	153.3	0.932	0.985	1	191	Kiwa	Kiwa	4192864	4193448	-
XACI001.0722.00020.P002	XACI001.0722.00020	XACI001.0722.00020.P002_00165	Gabija__GajA	156	defense-finder-models/DefenseFinder_1/Gabija/Gabija	XACI001.0722.00020.P002_Gabija_1	1	1	1	2	1	Gabija__GajA	mandatory	526	9.6e-28	90.9	0.462	0.517	224	495	Gabija	Gabija	162056	163636	+
XACI001.0722.00020.P002	XACI001.0722.00020	XACI001.0722.00020.P002_00166	Gabija__GajB_3	157	defense-finder-models/DefenseFinder_1/Gabija/Gabija	XACI001.0722.00020.P002_Gabija_1	1	1	1	2	1	Gabija__GajB_1	mandatory	365	8.7e-114	374	0.969	0.934	7	347	Gabija	Gabija	163614	164711	+
XACI001.0722.00021.C001	XACI001.0722.00021	XACI001.0722.00021.C001_00590	RM_Type_II__Type_II_MTases	535	defense-finder-models/RM/RM/RM_Type_II	XACI001.0722.00021.C001_RM_Type_II_1	1	1	1	2	1	RM_Type_II__Type_II_MTases	mandatory	528	1.1e-52	177.3	1.301	0.875	65	526	RM	RM_Type_II	680917	682503	+
XACI001.0722.00021.C001	XACI001.0722.00021	XACI001.0722.00021.C001_00591	RM_Type_II__Type_II_REases	536	defense-finder-models/RM/RM/RM_Type_II	XACI001.0722.00021.C001_RM_Type_II_1	1	1	1	2	1	RM_Type_II__Type_II_REases	mandatory	305	3.1e-41	140.3	0.992	0.997	1	304	RM	RM_Type_II	682500	683417	+
XACI001.0722.00021.C001	XACI001.0722.00021	XACI001.0722.00021.C001_00597	PD-T7-2__PD-T7-2_A	541	defense-finder-models/DefenseFinder_3/PD-T7-2/PD-T7-2	XACI001.0722.00021.C001_PD-T7-2_1	1	1	1	2	1	PD-T7-2__PD-T7-2_A	mandatory	464	3e-37	126.3	0.791	0.694	60	381	PD-T7-2	PD-T7-2	688127	689521	+
XACI001.0722.00021.C001	XACI001.0722.00021	XACI001.0722.00021.C001_00598	PD-T7-2__PD-T7-2_B	542	defense-finder-models/DefenseFinder_3/PD-T7-2/PD-T7-2	XACI001.0722.00021.C001_PD-T7-2_1	1	1	1	2	1	PD-T7-2__PD-T7-2_B	mandatory	705	6.6e-100	332.9	0.908	0.881	48	668	PD-T7-2	PD-T7-2	689518	691635	+
XACI001.0722.00021.C001	XACI001.0722.00021	XACI001.0722.00021.C001_00366	Septu__PtuB_2	329	defense-finder-models/DefenseFinder_2/Septu/Septu	XACI001.0722.00021.C001_Septu_2	1	1	1	2	1	Septu__PtuB	mandatory	265	1e-31	108.6	0.698	0.777	23	228	Septu	Septu	445564	446361	-
XACI001.0722.00021.C001	XACI001.0722.00021	XACI001.0722.00021.C001_00367	Septu__PtuA_2	330	defense-finder-models/DefenseFinder_2/Septu/Septu	XACI001.0722.00021.C001_Septu_2	1	1	1	2	1	Septu__PtuA	mandatory	443	1.4e-115	384.7	0.837	0.959	15	439	Septu	Septu	446412	447743	-
XACI001.0722.00021.C001	XACI001.0722.00021	XACI001.0722.00021.C001_02427	Wadjet__JetC_I	2256	defense-finder-models/DefenseFinder_2/Wadjet/Wadjet_I	XACI001.0722.00021.C001_Wadjet_I_4	1	1	0.75	3	1	Wadjet__JetC_I	mandatory	1340	0	1188.6	0.994	0.819	25	1122	Wadjet	Wadjet_I	2888245	2892267	-
XACI001.0722.00021.C001	XACI001.0722.00021	XACI001.0722.00021.C001_02428	Wadjet__JetB_I	2257	defense-finder-models/DefenseFinder_2/Wadjet/Wadjet_I	XACI001.0722.00021.C001_Wadjet_I_4	1	1	0.75	3	1	Wadjet__JetB_I	mandatory	233	3e-67	224.3	0.806	0.888	24	230	Wadjet	Wadjet_I	2892983	2893684	-
XACI001.0722.00021.C001	XACI001.0722.00021	XACI001.0722.00021.C001_02429	Wadjet__JetA_I	2258	defense-finder-models/DefenseFinder_2/Wadjet/Wadjet_I	XACI001.0722.00021.C001_Wadjet_I_4	1	1	0.75	3	1	Wadjet__JetA_I	mandatory	489	1.7e-157	523.2	0.994	0.994	2	487	Wadjet	Wadjet_I	2893671	2895140	-
XACI001.0722.00021.C001	XACI001.0722.00021	XACI001.0722.00021.C001_02657	DRT8__DRT8	2473	defense-finder-models/DefenseFinder_2/DRT/DRT8	XACI001.0722.00021.C001_DRT8_1	1	1	0.5	1	1	DRT8__DRT8	mandatory	505	1.4e-122	408	0.994	0.998	1	504	DRT	DRT8	3160201	3161718	+
XACI001.0722.00021.C001	XACI001.0722.00021	XACI001.0722.00021.C001_01983	Cas__cas3_I_5	1843	defense-finder-models/Cas/Cas/CAS_Class1-Subtype-I-C	XACI001.0722.00021.C001_CAS_Class1-Subtype-I-C_1	1	1	0.857	6	1	Cas__cas3_I_5	accessory	764	1.2e-41	140.8	0.451	0.419	240	559	Cas	CAS_Class1-Subtype-I-C	2350110	2352404	+
XACI001.0722.00021.C001	XACI001.0722.00021	XACI001.0722.00021.C001_01984	Cas__cas5_I-C_11	1844	defense-finder-models/Cas/Cas/CAS_Class1-Subtype-I-C	XACI001.0722.00021.C001_CAS_Class1-Subtype-I-C_1	1	1	0.857	6	1	Cas__cas5_I-C_11	mandatory	204	1.3e-77	258.1	0.919	0.956	1	195	Cas	CAS_Class1-Subtype-I-C	2352551	2353165	+
XACI001.0722.00021.C001	XACI001.0722.00021	XACI001.0722.00021.C001_01986	Cas__cas7_I-C_7	1845	defense-finder-models/Cas/Cas/CAS_Class1-Subtype-I-C	XACI001.0722.00021.C001_CAS_Class1-Subtype-I-C_1	1	1	0.857	6	1	Cas__cas7_I-C_13	mandatory	288	2.3e-121	402.2	0.996	0.972	7	286	Cas	CAS_Class1-Subtype-I-C	2355029	2355895	+
XACI001.0722.00021.C001	XACI001.0722.00021	XACI001.0722.00021.C001_01987	Cas__cas4_I_II_III_IV_V_VI_1	1846	defense-finder-models/Cas/Cas/CAS_Class1-Subtype-I-C	XACI001.0722.00021.C001_CAS_Class1-Subtype-I-C_1	1	1	0.857	6	1	Cas__cas4_I_II_III_IV_V_VI_1	accessory	210	2.7e-38	129.8	1	0.867	7	188	Cas	CAS_Class1-Subtype-I-C	2355915	2356547	+
XACI001.0722.00021.C001	XACI001.0722.00021	XACI001.0722.00021.C001_01988	Cas__cas1_I_II_III_IV_V_VI_6	1847	defense-finder-models/Cas/Cas/CAS_Class1-Subtype-I-C	XACI001.0722.00021.C001_CAS_Class1-Subtype-I-C_1	1	1	0.857	6	1	Cas__cas1_I_II_III_IV_V_VI_6	accessory	344	1.2e-159	528.8	1	0.985	4	342	Cas	CAS_Class1-Subtype-I-C	2356550	2357584	+
XACI001.0722.00021.C001	XACI001.0722.00021	XACI001.0722.00021.C001_01989	Cas__cas2_I_II_III_IV_V_VI_3	1848	defense-finder-models/Cas/Cas/CAS_Class1-Subtype-I-C	XACI001.0722.00021.C001_CAS_Class1-Subtype-I-C_1	1	1	0.857	6	1	Cas__cas2_I_II_III_IV_V_VI_3	accessory	96	1.1e-26	90.7	0.987	0.865	3	85	Cas	CAS_Class1-Subtype-I-C	2357600	2357890	+
XACI001.0722.00021.C001	XACI001.0722.00021	XACI001.0722.00021.C001_02746	SoFic__SoFic	2560	defense-finder-models/DefenseFinder_5/SoFIC/SoFic	XACI001.0722.00021.C001_SoFic_1	1	1	1	1	1	SoFic__SoFic	mandatory	389	5.1e-119	395.6	0.986	0.943	18	384	SoFIC	SoFic	3264468	3265637	+
XACI001.0722.00021.C001	XACI001.0722.00021	XACI001.0722.00021.C001_00328	AbiEii__AbiEii	294	defense-finder-models/DefenseFinder_1/AbiE/AbiE	XACI001.0722.00021.C001_AbiE_1	1	1	1	2	1	AbiEii__AbiEii	mandatory	314	7.6e-37	125.4	0.962	0.799	17	267	AbiE	AbiE	396854	397798	-
XACI001.0722.00021.C001	XACI001.0722.00021	XACI001.0722.00021.C001_00329	AbiEii__AbiEi_3	295	defense-finder-models/DefenseFinder_1/AbiE/AbiE	XACI001.0722.00021.C001_AbiE_1	1	1	1	2	1	AbiEii__AbiEi_1	mandatory	321	1.2e-32	110.7	0.987	0.511	150	313	AbiE	AbiE	397782	398747	-
XACI001.0722.00021.C001	XACI001.0722.00021	XACI001.0722.00021.C001_00411	Lamassu-Fam__LmuB_SMC_Cap4_nuclease_II	371	defense-finder-models/DefenseFinder_1/Lamassu-Fam/Lamassu-Fam	XACI001.0722.00021.C001_Lamassu-Fam_4	1	1	1	2.5	1	Lamassu-Fam__LmuB_SMC_Cap4_nuclease_II	mandatory	701	4.3e-126	420.3	0.98	0.993	1	696	Lamassu-Fam	Lamassu-Fam	488784	490889	-
XACI001.0722.00021.C001	XACI001.0722.00021	XACI001.0722.00021.C001_00412	Lamassu-Fam__LmuC_acc_Cap4_nuclease	372	defense-finder-models/DefenseFinder_1/Lamassu-Fam/Lamassu-Fam	XACI001.0722.00021.C001_Lamassu-Fam_4	1	1	1	2.5	1	Lamassu-Fam__LmuC_acc_Lipase	accessory	153	2e-14	52.3	0.945	0.928	10	151	Lamassu-Fam	Lamassu-Fam	490886	491347	-
XACI001.0722.00021.C001	XACI001.0722.00021	XACI001.0722.00021.C001_00413	Lamassu-Fam__LmuA_effector_Cap4_nuclease_II	373	defense-finder-models/DefenseFinder_1/Lamassu-Fam/Lamassu-Fam	XACI001.0722.00021.C001_Lamassu-Fam_4	1	1	1	2.5	1	Lamassu-Fam__LmuA_effector_Cap4_nuclease_II	mandatory	363	9.3e-42	142.4	0.847	0.97	2	353	Lamassu-Fam	Lamassu-Fam	491344	492435	-
XACI001.0722.00021.C001	XACI001.0722.00021	XACI001.0722.00021.C001_01421	Gao_Ape__ApeA	1316	defense-finder-models/DefenseFinder_1/Gao_Ape/Gao_Ape	XACI001.0722.00021.C001_Gao_Ape_2	1	1	1	1	1	Gao_Ape__ApeA	mandatory	624	8.4e-05	19.1	0.136	0.135	444	527	Gao_Ape	Gao_Ape	1680531	1682405	+
XACI001.0722.00021.C001	XACI001.0722.00021	XACI001.0722.00021.C001_01441	Kiwa__KwaB	1333	defense-finder-models/DefenseFinder_1/Kiwa/Kiwa	XACI001.0722.00021.C001_Kiwa_3	1	1	1	2	1	Kiwa__KwaB	mandatory	309	4.2e-73	244.4	0.981	0.984	3	306	Kiwa	Kiwa	1701666	1702595	-
XACI001.0722.00021.C001	XACI001.0722.00021	XACI001.0722.00021.C001_01442	Kiwa__KwaA	1334	defense-finder-models/DefenseFinder_1/Kiwa/Kiwa	XACI001.0722.00021.C001_Kiwa_3	1	1	1	2	1	Kiwa__KwaA	mandatory	194	1.3e-45	153.3	0.932	0.985	1	191	Kiwa	Kiwa	1702592	1703176	-
XACI001.0722.00021.P002	XACI001.0722.00021	XACI001.0722.00021.P002_00001	Gabija__GajB_3	1	defense-finder-models/DefenseFinder_1/Gabija/Gabija	XACI001.0722.00021.P002_Gabija_1	1	1	1	2	1	Gabija__GajB_1	mandatory	365	8.8e-114	374	0.969	0.934	7	347	Gabija	Gabija	333	1430	-
XACI001.0722.00021.P002	XACI001.0722.00021	XACI001.0722.00021.P002_00002	Gabija__GajA	2	defense-finder-models/DefenseFinder_1/Gabija/Gabija	XACI001.0722.00021.P002_Gabija_1	1	1	1	2	1	Gabija__GajA	mandatory	526	9.7e-28	90.9	0.462	0.517	224	495	Gabija	Gabija	1408	2988	-
XACI001.0722.00022.C001	XACI001.0722.00022	XACI001.0722.00022.C001_00666	RM_Type_II__Type_II_REases	620	defense-finder-models/RM/RM/RM_Type_II	XACI001.0722.00022.C001_RM_Type_II_1	1	1	1	2	1	RM_Type_II__Type_II_REases	mandatory	305	3.1e-41	140.3	0.992	0.997	1	304	RM	RM_Type_II	793113	794030	-
XACI001.0722.00022.C001	XACI001.0722.00022	XACI001.0722.00022.C001_00667	RM_Type_II__Type_II_MTases	621	defense-finder-models/RM/RM/RM_Type_II	XACI001.0722.00022.C001_RM_Type_II_1	1	1	1	2	1	RM_Type_II__Type_II_MTases	mandatory	528	1.1e-52	177.3	1.301	0.875	65	526	RM	RM_Type_II	794027	795613	-
XACI001.0722.00022.C001	XACI001.0722.00022	XACI001.0722.00022.C001_00659	PD-T7-2__PD-T7-2_B	614	defense-finder-models/DefenseFinder_3/PD-T7-2/PD-T7-2	XACI001.0722.00022.C001_PD-T7-2_1	1	1	1	2	1	PD-T7-2__PD-T7-2_B	mandatory	705	6.6e-100	332.9	0.908	0.881	48	668	PD-T7-2	PD-T7-2	784895	787012	-
XACI001.0722.00022.C001	XACI001.0722.00022	XACI001.0722.00022.C001_00660	PD-T7-2__PD-T7-2_A	615	defense-finder-models/DefenseFinder_3/PD-T7-2/PD-T7-2	XACI001.0722.00022.C001_PD-T7-2_1	1	1	1	2	1	PD-T7-2__PD-T7-2_A	mandatory	464	2.9e-37	126.3	0.791	0.694	60	381	PD-T7-2	PD-T7-2	787009	788403	-
XACI001.0722.00022.C001	XACI001.0722.00022	XACI001.0722.00022.C001_00890	Septu__PtuA_2	826	defense-finder-models/DefenseFinder_2/Septu/Septu	XACI001.0722.00022.C001_Septu_2	1	1	1	2	1	Septu__PtuA	mandatory	443	1.4e-115	384.7	0.837	0.959	15	439	Septu	Septu	1028781	1030112	+
XACI001.0722.00022.C001	XACI001.0722.00022	XACI001.0722.00022.C001_00891	Septu__PtuB_2	827	defense-finder-models/DefenseFinder_2/Septu/Septu	XACI001.0722.00022.C001_Septu_2	1	1	1	2	1	Septu__PtuB	mandatory	265	1e-31	108.6	0.698	0.777	23	228	Septu	Septu	1030163	1030960	+
XACI001.0722.00022.C001	XACI001.0722.00022	XACI001.0722.00022.C001_03009	DRT8__DRT8	2810	defense-finder-models/DefenseFinder_2/DRT/DRT8	XACI001.0722.00022.C001_DRT8_1	1	1	0.5	1	1	DRT8__DRT8	mandatory	505	1.4e-122	408	0.994	0.998	1	504	DRT	DRT8	3470690	3472207	-
XACI001.0722.00022.C001	XACI001.0722.00022	XACI001.0722.00022.C001_03236	Wadjet__JetA_I	3023	defense-finder-models/DefenseFinder_2/Wadjet/Wadjet_I	XACI001.0722.00022.C001_Wadjet_I_4	1	1	0.75	3	1	Wadjet__JetA_I	mandatory	489	1.7e-157	523.2	0.994	0.994	2	487	Wadjet	Wadjet_I	3737273	3738742	+
XACI001.0722.00022.C001	XACI001.0722.00022	XACI001.0722.00022.C001_03237	Wadjet__JetB_I	3024	defense-finder-models/DefenseFinder_2/Wadjet/Wadjet_I	XACI001.0722.00022.C001_Wadjet_I_4	1	1	0.75	3	1	Wadjet__JetB_I	mandatory	233	3e-67	224.3	0.806	0.888	24	230	Wadjet	Wadjet_I	3738729	3739430	+
XACI001.0722.00022.C001	XACI001.0722.00022	XACI001.0722.00022.C001_03238	Wadjet__JetC_I	3025	defense-finder-models/DefenseFinder_2/Wadjet/Wadjet_I	XACI001.0722.00022.C001_Wadjet_I_4	1	1	0.75	3	1	Wadjet__JetC_I	mandatory	1340	0	1188.6	0.994	0.819	25	1122	Wadjet	Wadjet_I	3740146	3744168	+
XACI001.0722.00022.C001	XACI001.0722.00022	XACI001.0722.00022.C001_03674	Cas__cas2_I_II_III_IV_V_VI_3	3435	defense-finder-models/Cas/Cas/CAS_Class1-Subtype-I-C	XACI001.0722.00022.C001_CAS_Class1-Subtype-I-C_1	1	1	0.857	6	1	Cas__cas2_I_II_III_IV_V_VI_3	accessory	96	1.1e-26	90.7	0.987	0.865	3	85	Cas	CAS_Class1-Subtype-I-C	4274233	4274523	-
XACI001.0722.00022.C001	XACI001.0722.00022	XACI001.0722.00022.C001_03675	Cas__cas1_I_II_III_IV_V_VI_6	3436	defense-finder-models/Cas/Cas/CAS_Class1-Subtype-I-C	XACI001.0722.00022.C001_CAS_Class1-Subtype-I-C_1	1	1	0.857	6	1	Cas__cas1_I_II_III_IV_V_VI_6	accessory	344	1.2e-159	528.8	1	0.985	4	342	Cas	CAS_Class1-Subtype-I-C	4274539	4275573	-
XACI001.0722.00022.C001	XACI001.0722.00022	XACI001.0722.00022.C001_03676	Cas__cas4_I_II_III_IV_V_VI_1	3437	defense-finder-models/Cas/Cas/CAS_Class1-Subtype-I-C	XACI001.0722.00022.C001_CAS_Class1-Subtype-I-C_1	1	1	0.857	6	1	Cas__cas4_I_II_III_IV_V_VI_1	accessory	210	2.7e-38	129.8	1	0.867	7	188	Cas	CAS_Class1-Subtype-I-C	4275576	4276208	-
XACI001.0722.00022.C001	XACI001.0722.00022	XACI001.0722.00022.C001_03677	Cas__cas7_I-C_7	3438	defense-finder-models/Cas/Cas/CAS_Class1-Subtype-I-C	XACI001.0722.00022.C001_CAS_Class1-Subtype-I-C_1	1	1	0.857	6	1	Cas__cas7_I-C_13	mandatory	288	2.3e-121	402.2	0.996	0.972	7	286	Cas	CAS_Class1-Subtype-I-C	4276228	4277094	-
XACI001.0722.00022.C001	XACI001.0722.00022	XACI001.0722.00022.C001_03679	Cas__cas5_I-C_11	3439	defense-finder-models/Cas/Cas/CAS_Class1-Subtype-I-C	XACI001.0722.00022.C001_CAS_Class1-Subtype-I-C_1	1	1	0.857	6	1	Cas__cas5_I-C_11	mandatory	204	1.3e-77	258.1	0.919	0.956	1	195	Cas	CAS_Class1-Subtype-I-C	4278958	4279572	-
XACI001.0722.00022.C001	XACI001.0722.00022	XACI001.0722.00022.C001_03680	Cas__cas3_I_5	3440	defense-finder-models/Cas/Cas/CAS_Class1-Subtype-I-C	XACI001.0722.00022.C001_CAS_Class1-Subtype-I-C_1	1	1	0.857	6	1	Cas__cas3_I_5	accessory	764	1.2e-41	140.8	0.451	0.419	240	559	Cas	CAS_Class1-Subtype-I-C	4279719	4282013	-
XACI001.0722.00022.C001	XACI001.0722.00022	XACI001.0722.00022.C001_02920	SoFic__SoFic	2723	defense-finder-models/DefenseFinder_5/SoFIC/SoFic	XACI001.0722.00022.C001_SoFic_1	1	1	1	1	1	SoFic__SoFic	mandatory	389	5.1e-119	395.6	0.986	0.943	18	384	SoFIC	SoFic	3366794	3367963	-
XACI001.0722.00022.C001	XACI001.0722.00022	XACI001.0722.00022.C001_00844	Lamassu-Fam__LmuA_effector_Cap4_nuclease_II	783	defense-finder-models/DefenseFinder_1/Lamassu-Fam/Lamassu-Fam	XACI001.0722.00022.C001_Lamassu-Fam_4	1	1	1	2.5	1	Lamassu-Fam__LmuA_effector_Cap4_nuclease_II	mandatory	363	9.2e-42	142.4	0.847	0.97	2	353	Lamassu-Fam	Lamassu-Fam	984092	985183	+
XACI001.0722.00022.C001	XACI001.0722.00022	XACI001.0722.00022.C001_00845	Lamassu-Fam__LmuC_acc_Cap4_nuclease	784	defense-finder-models/DefenseFinder_1/Lamassu-Fam/Lamassu-Fam	XACI001.0722.00022.C001_Lamassu-Fam_4	1	1	1	2.5	1	Lamassu-Fam__LmuC_acc_Lipase	accessory	153	2e-14	52.3	0.945	0.928	10	151	Lamassu-Fam	Lamassu-Fam	985180	985641	+
XACI001.0722.00022.C001	XACI001.0722.00022	XACI001.0722.00022.C001_00846	Lamassu-Fam__LmuB_SMC_Cap4_nuclease_II	785	defense-finder-models/DefenseFinder_1/Lamassu-Fam/Lamassu-Fam	XACI001.0722.00022.C001_Lamassu-Fam_4	1	1	1	2.5	1	Lamassu-Fam__LmuB_SMC_Cap4_nuclease_II	mandatory	701	4.3e-126	420.3	0.98	0.993	1	696	Lamassu-Fam	Lamassu-Fam	985638	987743	+
XACI001.0722.00022.C001	XACI001.0722.00022	XACI001.0722.00022.C001_00924	AbiEii__AbiEi_3	858	defense-finder-models/DefenseFinder_1/AbiE/AbiE	XACI001.0722.00022.C001_AbiE_1	1	1	1	2	1	AbiEii__AbiEi_1	mandatory	321	1.2e-32	110.7	0.987	0.511	150	313	AbiE	AbiE	1077757	1078722	+
XACI001.0722.00022.C001	XACI001.0722.00022	XACI001.0722.00022.C001_00925	AbiEii__AbiEii	859	defense-finder-models/DefenseFinder_1/AbiE/AbiE	XACI001.0722.00022.C001_AbiE_1	1	1	1	2	1	AbiEii__AbiEii	mandatory	314	7.6e-37	125.4	0.962	0.799	17	267	AbiE	AbiE	1078706	1079650	+
XACI001.0722.00022.C001	XACI001.0722.00022	XACI001.0722.00022.C001_04221	Kiwa__KwaA	3948	defense-finder-models/DefenseFinder_1/Kiwa/Kiwa	XACI001.0722.00022.C001_Kiwa_3	1	1	1	2	1	Kiwa__KwaA	mandatory	194	1.3e-45	153.3	0.932	0.985	1	191	Kiwa	Kiwa	4928961	4929545	+
XACI001.0722.00022.C001	XACI001.0722.00022	XACI001.0722.00022.C001_04222	Kiwa__KwaB	3949	defense-finder-models/DefenseFinder_1/Kiwa/Kiwa	XACI001.0722.00022.C001_Kiwa_3	1	1	1	2	1	Kiwa__KwaB	mandatory	309	4.1e-73	244.4	0.981	0.984	3	306	Kiwa	Kiwa	4929542	4930471	+
XACI001.0722.00022.C001	XACI001.0722.00022	XACI001.0722.00022.C001_04242	Gao_Ape__ApeA	3966	defense-finder-models/DefenseFinder_1/Gao_Ape/Gao_Ape	XACI001.0722.00022.C001_Gao_Ape_2	1	1	1	1	1	Gao_Ape__ApeA	mandatory	545	6.8e-05	19.4	0.136	0.154	365	448	Gao_Ape	Gao_Ape	4949732	4951369	-
XACI001.0722.00022.P002	XACI001.0722.00022	XACI001.0722.00022.P002_00142	Gabija__GajA	132	defense-finder-models/DefenseFinder_1/Gabija/Gabija	XACI001.0722.00022.P002_Gabija_1	1	1	1	2	1	Gabija__GajA	mandatory	526	9.4e-28	90.9	0.462	0.517	224	495	Gabija	Gabija	134121	135701	+
XACI001.0722.00022.P002	XACI001.0722.00022	XACI001.0722.00022.P002_00143	Gabija__GajB_3	133	defense-finder-models/DefenseFinder_1/Gabija/Gabija	XACI001.0722.00022.P002_Gabija_1	1	1	1	2	1	Gabija__GajB_1	mandatory	365	8.6e-114	374	0.969	0.934	7	347	Gabija	Gabija	135679	136776	+
XACI001.0722.00023.C001	XACI001.0722.00023	XACI001.0722.00023.C001_01656	RM_Type_II__Type_II_REases	1556	defense-finder-models/RM/RM/RM_Type_II	XACI001.0722.00023.C001_RM_Type_II_1	1	1	1	2	1	RM_Type_II__Type_II_REases	mandatory	305	3.2e-41	140.3	0.992	0.997	1	304	RM	RM_Type_II	1917722	1918639	-
XACI001.0722.00023.C001	XACI001.0722.00023	XACI001.0722.00023.C001_01657	RM_Type_II__Type_II_MTases	1557	defense-finder-models/RM/RM/RM_Type_II	XACI001.0722.00023.C001_RM_Type_II_1	1	1	1	2	1	RM_Type_II__Type_II_MTases	mandatory	528	1.1e-52	177.3	1.301	0.875	65	526	RM	RM_Type_II	1918636	1920222	-
XACI001.0722.00023.C001	XACI001.0722.00023	XACI001.0722.00023.C001_01648	PD-T7-2__PD-T7-2_B	1549	defense-finder-models/DefenseFinder_3/PD-T7-2/PD-T7-2	XACI001.0722.00023.C001_PD-T7-2_1	1	1	1	2	1	PD-T7-2__PD-T7-2_B	mandatory	705	2.8e-100	334.3	0.908	0.881	48	668	PD-T7-2	PD-T7-2	1909504	1911621	-
XACI001.0722.00023.C001	XACI001.0722.00023	XACI001.0722.00023.C001_01649	PD-T7-2__PD-T7-2_A	1550	defense-finder-models/DefenseFinder_3/PD-T7-2/PD-T7-2	XACI001.0722.00023.C001_PD-T7-2_1	1	1	1	2	1	PD-T7-2__PD-T7-2_A	mandatory	464	3.1e-37	126.3	0.791	0.694	60	381	PD-T7-2	PD-T7-2	1911618	1913012	-
XACI001.0722.00023.C001	XACI001.0722.00023	XACI001.0722.00023.C001_01882	Septu__PtuA_2	1764	defense-finder-models/DefenseFinder_2/Septu/Septu	XACI001.0722.00023.C001_Septu_2	1	1	1	2	1	Septu__PtuA	mandatory	443	1.5e-115	384.7	0.837	0.959	15	439	Septu	Septu	2156534	2157865	+
XACI001.0722.00023.C001	XACI001.0722.00023	XACI001.0722.00023.C001_01883	Septu__PtuB_2	1765	defense-finder-models/DefenseFinder_2/Septu/Septu	XACI001.0722.00023.C001_Septu_2	1	1	1	2	1	Septu__PtuB	mandatory	283	1e-31	108.6	0.698	0.728	41	246	Septu	Septu	2157862	2158713	+
XACI001.0722.00023.C001	XACI001.0722.00023	XACI001.0722.00023.C001_03834	Wadjet__JetC_I	3578	defense-finder-models/DefenseFinder_2/Wadjet/Wadjet_I	XACI001.0722.00023.C001_Wadjet_I_4	1	1	0.75	3	1	Wadjet__JetC_I	mandatory	1340	0	1188.6	0.994	0.819	25	1122	Wadjet	Wadjet_I	4438297	4442319	-
XACI001.0722.00023.C001	XACI001.0722.00023	XACI001.0722.00023.C001_03835	Wadjet__JetB_I	3579	defense-finder-models/DefenseFinder_2/Wadjet/Wadjet_I	XACI001.0722.00023.C001_Wadjet_I_4	1	1	0.75	3	1	Wadjet__JetB_I	mandatory	233	3.1e-67	224.3	0.806	0.888	24	230	Wadjet	Wadjet_I	4443095	4443796	-
XACI001.0722.00023.C001	XACI001.0722.00023	XACI001.0722.00023.C001_03836	Wadjet__JetA_I	3580	defense-finder-models/DefenseFinder_2/Wadjet/Wadjet_I	XACI001.0722.00023.C001_Wadjet_I_4	1	1	0.75	3	1	Wadjet__JetA_I	mandatory	489	1.2e-156	520.4	0.994	0.994	2	487	Wadjet	Wadjet_I	4443783	4445252	-
XACI001.0722.00023.C001	XACI001.0722.00023	XACI001.0722.00023.C001_04070	DRT8__DRT8	3800	defense-finder-models/DefenseFinder_2/DRT/DRT8	XACI001.0722.00023.C001_DRT8_1	1	1	0.5	1	1	DRT8__DRT8	mandatory	505	1.4e-122	408	0.994	0.998	1	504	DRT	DRT8	4716241	4717758	+
XACI001.0722.00023.C001	XACI001.0722.00023	XACI001.0722.00023.C001_03387	Cas__cas3_I_5	3165	defense-finder-models/Cas/Cas/CAS_Class1-Subtype-I-C	XACI001.0722.00023.C001_CAS_Class1-Subtype-I-C_1	1	1	1	7	1	Cas__cas3_I_5	accessory	764	1.2e-41	140.8	0.451	0.419	240	559	Cas	CAS_Class1-Subtype-I-C	3893628	3895922	+
XACI001.0722.00023.C001	XACI001.0722.00023	XACI001.0722.00023.C001_03388	Cas__cas5_I-C_11	3166	defense-finder-models/Cas/Cas/CAS_Class1-Subtype-I-C	XACI001.0722.00023.C001_CAS_Class1-Subtype-I-C_1	1	1	1	7	1	Cas__cas5_I-C_11	mandatory	204	1.4e-77	258.1	0.919	0.956	1	195	Cas	CAS_Class1-Subtype-I-C	3896069	3896683	+
XACI001.0722.00023.C001	XACI001.0722.00023	XACI001.0722.00023.C001_03389	Cas__cas8c_I-C_2	3167	defense-finder-models/Cas/Cas/CAS_Class1-Subtype-I-C	XACI001.0722.00023.C001_CAS_Class1-Subtype-I-C_1	1	1	1	7	1	Cas__cas8c_I-C_4	mandatory	622	9.6e-172	570.4	0.995	0.965	5	604	Cas	CAS_Class1-Subtype-I-C	3896680	3898548	+
XACI001.0722.00023.C001	XACI001.0722.00023	XACI001.0722.00023.C001_03390	Cas__cas7_I-C_7	3168	defense-finder-models/Cas/Cas/CAS_Class1-Subtype-I-C	XACI001.0722.00023.C001_CAS_Class1-Subtype-I-C_1	1	1	1	7	1	Cas__cas7_I-C_13	mandatory	288	2.4e-121	402.2	0.996	0.972	7	286	Cas	CAS_Class1-Subtype-I-C	3898545	3899411	+
XACI001.0722.00023.C001	XACI001.0722.00023	XACI001.0722.00023.C001_03391	Cas__cas4_I_II_III_IV_V_VI_1	3169	defense-finder-models/Cas/Cas/CAS_Class1-Subtype-I-C	XACI001.0722.00023.C001_CAS_Class1-Subtype-I-C_1	1	1	1	7	1	Cas__cas4_I_II_III_IV_V_VI_1	accessory	210	1.4e-38	130.8	1	0.867	7	188	Cas	CAS_Class1-Subtype-I-C	3899431	3900063	+
XACI001.0722.00023.C001	XACI001.0722.00023	XACI001.0722.00023.C001_03392	Cas__cas1_I_II_III_IV_V_VI_6	3170	defense-finder-models/Cas/Cas/CAS_Class1-Subtype-I-C	XACI001.0722.00023.C001_CAS_Class1-Subtype-I-C_1	1	1	1	7	1	Cas__cas1_I_II_III_IV_V_VI_6	accessory	344	3.8e-159	527.2	1	0.985	4	342	Cas	CAS_Class1-Subtype-I-C	3900066	3901100	+
XACI001.0722.00023.C001	XACI001.0722.00023	XACI001.0722.00023.C001_03393	Cas__cas2_I_II_III_IV_V_VI_3	3171	defense-finder-models/Cas/Cas/CAS_Class1-Subtype-I-C	XACI001.0722.00023.C001_CAS_Class1-Subtype-I-C_1	1	1	1	7	1	Cas__cas2_I_II_III_IV_V_VI_3	accessory	77	3.4e-21	73.2	0.835	0.857	1	66	Cas	CAS_Class1-Subtype-I-C	3901173	3901406	+
XACI001.0722.00023.C001	XACI001.0722.00023	XACI001.0722.00023.C001_04168	SoFic__SoFic	3886	defense-finder-models/DefenseFinder_5/SoFIC/SoFic	XACI001.0722.00023.C001_SoFic_1	1	1	1	1	1	SoFic__SoFic	mandatory	389	5.3e-119	395.6	0.986	0.943	18	384	SoFIC	SoFic	4827992	4829161	+
XACI001.0722.00023.C001	XACI001.0722.00023	XACI001.0722.00023.C001_01836	Lamassu-Fam__LmuA_effector_Cap4_nuclease_II	1721	defense-finder-models/DefenseFinder_1/Lamassu-Fam/Lamassu-Fam	XACI001.0722.00023.C001_Lamassu-Fam_6	1	1	1	2.5	1	Lamassu-Fam__LmuA_effector_Cap4_nuclease_II	mandatory	459	1.9e-50	171.1	0.949	0.841	64	449	Lamassu-Fam	Lamassu-Fam	2111575	2112954	+
XACI001.0722.00023.C001	XACI001.0722.00023	XACI001.0722.00023.C001_01837	Lamassu-Fam__LmuC_acc_Cap4_nuclease	1722	defense-finder-models/DefenseFinder_1/Lamassu-Fam/Lamassu-Fam	XACI001.0722.00023.C001_Lamassu-Fam_6	1	1	1	2.5	1	Lamassu-Fam__LmuC_acc_Lipase	accessory	153	2.1e-14	52.3	0.945	0.928	10	151	Lamassu-Fam	Lamassu-Fam	2112951	2113412	+
XACI001.0722.00023.C001	XACI001.0722.00023	XACI001.0722.00023.C001_01838	Lamassu-Fam__LmuB_SMC_Cap4_nuclease_II	1723	defense-finder-models/DefenseFinder_1/Lamassu-Fam/Lamassu-Fam	XACI001.0722.00023.C001_Lamassu-Fam_6	1	1	1	2.5	1	Lamassu-Fam__LmuB_SMC_Cap4_nuclease_II	mandatory	701	4.8e-127	423.5	0.98	0.993	1	696	Lamassu-Fam	Lamassu-Fam	2113409	2115514	+
XACI001.0722.00023.C001	XACI001.0722.00023	XACI001.0722.00023.C001_01918	AbiEii__AbiEi_3	1796	defense-finder-models/DefenseFinder_1/AbiE/AbiE	XACI001.0722.00023.C001_AbiE_1	1	1	1	2	1	AbiEii__AbiEi_1	mandatory	321	1.3e-32	110.7	0.987	0.511	150	313	AbiE	AbiE	2207012	2207977	+
XACI001.0722.00023.C001	XACI001.0722.00023	XACI001.0722.00023.C001_01919	AbiEii__AbiEii	1797	defense-finder-models/DefenseFinder_1/AbiE/AbiE	XACI001.0722.00023.C001_AbiE_1	1	1	1	2	1	AbiEii__AbiEii	mandatory	314	8e-37	125.4	0.962	0.799	17	267	AbiE	AbiE	2207961	2208905	+
XACI001.0722.00023.C001	XACI001.0722.00023	XACI001.0722.00023.C001_02036	DISARM__drmC	1896	defense-finder-models/DefenseFinder_1/DISARM/DISARM_1	XACI001.0722.00023.C001_DISARM_1_2	1	1	1	5	1	DISARM__drmC	mandatory	253	8.9e-96	318.4	0.928	0.996	1	252	DISARM	DISARM_1	2338548	2339309	-
XACI001.0722.00023.C001	XACI001.0722.00023	XACI001.0722.00023.C001_02037	DISARM__drmB	1897	defense-finder-models/DefenseFinder_1/DISARM/DISARM_1	XACI001.0722.00023.C001_DISARM_1_2	1	1	1	5	1	DISARM__drmB	mandatory	619	4.8e-270	895.5	0.987	0.994	4	618	DISARM	DISARM_1	2339311	2341170	-
XACI001.0722.00023.C001	XACI001.0722.00023	XACI001.0722.00023.C001_02038	DISARM__drmA	1898	defense-finder-models/DefenseFinder_1/DISARM/DISARM_1	XACI001.0722.00023.C001_DISARM_1_2	1	1	1	5	1	DISARM__drmA	mandatory	613	8.5e-304	1008.9	0.43	0.99	6	612	DISARM	DISARM_1	2341173	2343014	-
XACI001.0722.00023.C001	XACI001.0722.00023	XACI001.0722.00023.C001_02040	DISARM_1__drmMI	1900	defense-finder-models/DefenseFinder_1/DISARM/DISARM_1	XACI001.0722.00023.C001_DISARM_1_2	1	1	1	5	1	DISARM_1__drmMI	mandatory	1453	0	2093	0.991	0.999	1	1451	DISARM	DISARM_1	2346934	2351295	-
XACI001.0722.00023.C001	XACI001.0722.00023	XACI001.0722.00023.C001_02041	DISARM_1__drmD	1901	defense-finder-models/DefenseFinder_1/DISARM/DISARM_1	XACI001.0722.00023.C001_DISARM_1_2	1	1	1	5	1	DISARM_1__drmD	mandatory	1046	0	1496.2	0.98	0.992	6	1043	DISARM	DISARM_1	2351292	2354432	-
XACI001.0722.00023.C001	XACI001.0722.00023	XACI001.0722.00023.C001_02312	Gao_Ape__ApeA	2150	defense-finder-models/DefenseFinder_1/Gao_Ape/Gao_Ape	XACI001.0722.00023.C001_Gao_Ape_4	1	1	1	1	1	Gao_Ape__ApeA	mandatory	624	8.8e-05	19.1	0.136	0.135	444	527	Gao_Ape	Gao_Ape	2640636	2642510	+
XACI001.0722.00023.C001	XACI001.0722.00023	XACI001.0722.00023.C001_02782	Kiwa__KwaB	2588	defense-finder-models/DefenseFinder_1/Kiwa/Kiwa	XACI001.0722.00023.C001_Kiwa_5	1	1	1	2	1	Kiwa__KwaB	mandatory	309	4.3e-73	244.4	0.981	0.984	3	306	Kiwa	Kiwa	3193250	3194179	-
XACI001.0722.00023.C001	XACI001.0722.00023	XACI001.0722.00023.C001_02783	Kiwa__KwaA	2589	defense-finder-models/DefenseFinder_1/Kiwa/Kiwa	XACI001.0722.00023.C001_Kiwa_5	1	1	1	2	1	Kiwa__KwaA	mandatory	194	1.3e-45	153.3	0.932	0.985	1	191	Kiwa	Kiwa	3194176	3194760	-
XACI001.0722.00024.C001	XACI001.0722.00024	XACI001.0722.00024.C001_01258	RM_Type_IIG__Type_IIG	1178	defense-finder-models/RM/RM/RM_Type_IIG	XACI001.0722.00024.C001_RM_Type_IIG_2	1	1	1	1	1	RM_Type_IIG__Type_IIG	mandatory	657	1.6e-185	617.1	0.704	0.979	1	643	RM	RM_Type_IIG	1468300	1470273	-
XACI001.0722.00024.C001	XACI001.0722.00024	XACI001.0722.00024.C001_02073	RM_Type_II__Type_II_REases	1944	defense-finder-models/RM/RM/RM_Type_II	XACI001.0722.00024.C001_RM_Type_II_1	1	1	1	2	1	RM_Type_II__Type_II_REases	mandatory	305	3.2e-41	140.3	0.992	0.997	1	304	RM	RM_Type_II	2413538	2414455	-
XACI001.0722.00024.C001	XACI001.0722.00024	XACI001.0722.00024.C001_02074	RM_Type_II__Type_II_MTases	1945	defense-finder-models/RM/RM/RM_Type_II	XACI001.0722.00024.C001_RM_Type_II_1	1	1	1	2	1	RM_Type_II__Type_II_MTases	mandatory	528	1.1e-52	177.3	1.301	0.875	65	526	RM	RM_Type_II	2414452	2416038	-
XACI001.0722.00024.C001	XACI001.0722.00024	XACI001.0722.00024.C001_02064	PD-T7-2__PD-T7-2_B	1936	defense-finder-models/DefenseFinder_3/PD-T7-2/PD-T7-2	XACI001.0722.00024.C001_PD-T7-2_1	1	1	1	2	1	PD-T7-2__PD-T7-2_B	mandatory	705	6.9e-100	332.9	0.908	0.881	48	668	PD-T7-2	PD-T7-2	2403293	2405410	-
XACI001.0722.00024.C001	XACI001.0722.00024	XACI001.0722.00024.C001_02065	PD-T7-2__PD-T7-2_A	1937	defense-finder-models/DefenseFinder_3/PD-T7-2/PD-T7-2	XACI001.0722.00024.C001_PD-T7-2_1	1	1	1	2	1	PD-T7-2__PD-T7-2_A	mandatory	464	3.1e-37	126.3	0.791	0.694	60	381	PD-T7-2	PD-T7-2	2405407	2406801	-
XACI001.0722.00024.C001	XACI001.0722.00024	XACI001.0722.00024.C001_00519	Wadjet__JetA_I	481	defense-finder-models/DefenseFinder_2/Wadjet/Wadjet_I	XACI001.0722.00024.C001_Wadjet_I_3	1	1	0.75	3	1	Wadjet__JetA_I	mandatory	489	1.8e-157	523.2	0.994	0.994	2	487	Wadjet	Wadjet_I	625198	626667	+
XACI001.0722.00024.C001	XACI001.0722.00024	XACI001.0722.00024.C001_00520	Wadjet__JetB_I	482	defense-finder-models/DefenseFinder_2/Wadjet/Wadjet_I	XACI001.0722.00024.C001_Wadjet_I_3	1	1	0.75	3	1	Wadjet__JetB_I	mandatory	233	3.1e-67	224.3	0.806	0.888	24	230	Wadjet	Wadjet_I	626654	627355	+
XACI001.0722.00024.C001	XACI001.0722.00024	XACI001.0722.00024.C001_00522	Wadjet__JetC_I	484	defense-finder-models/DefenseFinder_2/Wadjet/Wadjet_I	XACI001.0722.00024.C001_Wadjet_I_3	1	1	0.75	3	1	Wadjet__JetC_I	mandatory	1340	0	1188.6	0.994	0.819	25	1122	Wadjet	Wadjet_I	628113	632135	+
XACI001.0722.00024.C001	XACI001.0722.00024	XACI001.0722.00024.C001_04537	DRT8__DRT8	4229	defense-finder-models/DefenseFinder_2/DRT/DRT8	XACI001.0722.00024.C001_DRT8_1	1	1	0.5	1	1	DRT8__DRT8	mandatory	505	1.4e-122	408	0.994	0.998	1	504	DRT	DRT8	5218007	5219524	-
XACI001.0722.00024.C001	XACI001.0722.00024	XACI001.0722.00024.C001_00586	Cas__cas2_I_II_III_IV_V_VI_3	543	defense-finder-models/Cas/Cas/CAS_Class1-Subtype-I-C	XACI001.0722.00024.C001_CAS_Class1-Subtype-I-C_1	1	1	0.857	6	1	Cas__cas2_I_II_III_IV_V_VI_3	accessory	77	3.5e-21	73.2	0.835	0.857	1	66	Cas	CAS_Class1-Subtype-I-C	706259	706492	-
XACI001.0722.00024.C001	XACI001.0722.00024	XACI001.0722.00024.C001_00587	Cas__cas1_I_II_III_IV_V_VI_6	544	defense-finder-models/Cas/Cas/CAS_Class1-Subtype-I-C	XACI001.0722.00024.C001_CAS_Class1-Subtype-I-C_1	1	1	0.857	6	1	Cas__cas1_I_II_III_IV_V_VI_6	accessory	344	1.9e-158	524.9	1	0.985	4	342	Cas	CAS_Class1-Subtype-I-C	706565	707599	-
XACI001.0722.00024.C001	XACI001.0722.00024	XACI001.0722.00024.C001_00588	Cas__cas4_I_II_III_IV_V_VI_1	545	defense-finder-models/Cas/Cas/CAS_Class1-Subtype-I-C	XACI001.0722.00024.C001_CAS_Class1-Subtype-I-C_1	1	1	0.857	6	1	Cas__cas4_I_II_III_IV_V_VI_1	accessory	210	1.4e-38	130.8	1	0.867	7	188	Cas	CAS_Class1-Subtype-I-C	707602	708234	-
XACI001.0722.00024.C001	XACI001.0722.00024	XACI001.0722.00024.C001_00589	Cas__cas7_I-C_7	546	defense-finder-models/Cas/Cas/CAS_Class1-Subtype-I-C	XACI001.0722.00024.C001_CAS_Class1-Subtype-I-C_1	1	1	0.857	6	1	Cas__cas7_I-C_13	mandatory	288	2.4e-121	402.2	0.996	0.972	7	286	Cas	CAS_Class1-Subtype-I-C	708254	709120	-
XACI001.0722.00024.C001	XACI001.0722.00024	XACI001.0722.00024.C001_00590	Cas__cas8c_I-C_2	547	defense-finder-models/Cas/Cas/CAS_Class1-Subtype-I-C	XACI001.0722.00024.C001_CAS_Class1-Subtype-I-C_1	1	1	0.857	6	1	Cas__cas8c_I-C_4	mandatory	622	3.2e-172	571.9	0.998	0.968	3	604	Cas	CAS_Class1-Subtype-I-C	709117	710985	-
XACI001.0722.00024.C001	XACI001.0722.00024	XACI001.0722.00024.C001_00592	Cas__cas3_I_5	548	defense-finder-models/Cas/Cas/CAS_Class1-Subtype-I-C	XACI001.0722.00024.C001_CAS_Class1-Subtype-I-C_1	1	1	0.857	6	1	Cas__cas3_I_5	accessory	764	1.2e-41	140.8	0.451	0.419	240	559	Cas	CAS_Class1-Subtype-I-C	711739	714033	-
XACI001.0722.00024.C001	XACI001.0722.00024	XACI001.0722.00024.C001_01127	Gao_Ape__ApeA	1060	defense-finder-models/DefenseFinder_1/Gao_Ape/Gao_Ape	XACI001.0722.00024.C001_Gao_Ape_3	1	1	1	1	1	Gao_Ape__ApeA	mandatory	545	7.1e-05	19.4	0.136	0.154	365	448	Gao_Ape	Gao_Ape	1345713	1347350	-
XACI001.0722.00024.C001	XACI001.0722.00024	XACI001.0722.00024.C001_02525	DISARM_1__drmD	2357	defense-finder-models/DefenseFinder_1/DISARM/DISARM_1	XACI001.0722.00024.C001_DISARM_1_1	1	1	1	5	1	DISARM_1__drmD	mandatory	402	6.3e-197	655.1	0.374	0.98	6	399	DISARM	DISARM_1	2892869	2894077	+
XACI001.0722.00024.C001	XACI001.0722.00024	XACI001.0722.00024.C001_02528	DISARM_1__drmD	2360	defense-finder-models/DefenseFinder_1/DISARM/DISARM_1	XACI001.0722.00024.C001_DISARM_1_1	1	1	1	5	1	DISARM_1__drmD	mandatory	646	9.4e-250	829.9	0.605	0.994	2	643	DISARM	DISARM_1	2896088	2898028	+
XACI001.0722.00024.C001	XACI001.0722.00024	XACI001.0722.00024.C001_02529	DISARM_1__drmMI	2361	defense-finder-models/DefenseFinder_1/DISARM/DISARM_1	XACI001.0722.00024.C001_DISARM_1_1	1	1	1	5	1	DISARM_1__drmMI	mandatory	1453	0	2091.5	0.991	0.999	1	1451	DISARM	DISARM_1	2898025	2902386	+
XACI001.0722.00024.C001	XACI001.0722.00024	XACI001.0722.00024.C001_02530	DISARM__drmA	2362	defense-finder-models/DefenseFinder_1/DISARM/DISARM_1	XACI001.0722.00024.C001_DISARM_1_1	1	1	1	5	1	DISARM__drmA	mandatory	1344	0	1765.6	0.846	0.999	2	1343	DISARM	DISARM_1	2902593	2906627	+
XACI001.0722.00024.C001	XACI001.0722.00024	XACI001.0722.00024.C001_02531	DISARM__drmB	2363	defense-finder-models/DefenseFinder_1/DISARM/DISARM_1	XACI001.0722.00024.C001_DISARM_1_1	1	1	1	5	1	DISARM__drmB	mandatory	619	4.8e-270	895.5	0.987	0.994	4	618	DISARM	DISARM_1	2906630	2908489	+
XACI001.0722.00024.C001	XACI001.0722.00024	XACI001.0722.00024.C001_02532	DISARM__drmC	2364	defense-finder-models/DefenseFinder_1/DISARM/DISARM_1	XACI001.0722.00024.C001_DISARM_1_1	1	1	1	5	1	DISARM__drmC	mandatory	253	8.9e-96	318.4	0.928	0.996	1	252	DISARM	DISARM_1	2908491	2909252	+
XACI001.0722.00024.C001	XACI001.0722.00024	XACI001.0722.00024.C001_04032	Kiwa__KwaB	3759	defense-finder-models/DefenseFinder_1/Kiwa/Kiwa	XACI001.0722.00024.C001_Kiwa_4	1	1	1	2	1	Kiwa__KwaB	mandatory	309	4.3e-73	244.4	0.981	0.984	3	306	Kiwa	Kiwa	4652322	4653251	-
XACI001.0722.00024.C001	XACI001.0722.00024	XACI001.0722.00024.C001_04033	Kiwa__KwaA	3760	defense-finder-models/DefenseFinder_1/Kiwa/Kiwa	XACI001.0722.00024.C001_Kiwa_4	1	1	1	2	1	Kiwa__KwaA	mandatory	194	1.3e-45	153.3	0.932	0.985	1	191	Kiwa	Kiwa	4653248	4653832	-
XACI001.0722.00025.C001	XACI001.0722.00025	XACI001.0722.00025.C001_02675	RM_Type_IIG__Type_IIG	2498	defense-finder-models/RM/RM/RM_Type_IIG	XACI001.0722.00025.C001_RM_Type_IIG_2	1	1	1	1	1	RM_Type_IIG__Type_IIG	mandatory	657	1.6e-185	617.1	0.704	0.979	1	643	RM	RM_Type_IIG	3081494	3083467	-
XACI001.0722.00025.C001	XACI001.0722.00025	XACI001.0722.00025.C001_03490	RM_Type_II__Type_II_REases	3264	defense-finder-models/RM/RM/RM_Type_II	XACI001.0722.00025.C001_RM_Type_II_1	1	1	1	2	1	RM_Type_II__Type_II_REases	mandatory	305	3.2e-41	140.3	0.992	0.997	1	304	RM	RM_Type_II	4026738	4027655	-
XACI001.0722.00025.C001	XACI001.0722.00025	XACI001.0722.00025.C001_03491	RM_Type_II__Type_II_MTases	3265	defense-finder-models/RM/RM/RM_Type_II	XACI001.0722.00025.C001_RM_Type_II_1	1	1	1	2	1	RM_Type_II__Type_II_MTases	mandatory	528	1.1e-52	177.3	1.301	0.875	65	526	RM	RM_Type_II	4027652	4029238	-
XACI001.0722.00025.C001	XACI001.0722.00025	XACI001.0722.00025.C001_03481	PD-T7-2__PD-T7-2_B	3256	defense-finder-models/DefenseFinder_3/PD-T7-2/PD-T7-2	XACI001.0722.00025.C001_PD-T7-2_1	1	1	1	2	1	PD-T7-2__PD-T7-2_B	mandatory	705	7e-100	332.9	0.908	0.881	48	668	PD-T7-2	PD-T7-2	4016493	4018610	-
XACI001.0722.00025.C001	XACI001.0722.00025	XACI001.0722.00025.C001_03482	PD-T7-2__PD-T7-2_A	3257	defense-finder-models/DefenseFinder_3/PD-T7-2/PD-T7-2	XACI001.0722.00025.C001_PD-T7-2_1	1	1	1	2	1	PD-T7-2__PD-T7-2_A	mandatory	464	3.1e-37	126.3	0.791	0.694	60	381	PD-T7-2	PD-T7-2	4018607	4020001	-
XACI001.0722.00025.C001	XACI001.0722.00025	XACI001.0722.00025.C001_01814	Wadjet__JetC_I	1701	defense-finder-models/DefenseFinder_2/Wadjet/Wadjet_I	XACI001.0722.00025.C001_Wadjet_I_3	1	1	0.75	3	1	Wadjet__JetC_I	mandatory	1340	0	1188.6	0.994	0.819	25	1122	Wadjet	Wadjet_I	2093194	2097216	-
XACI001.0722.00025.C001	XACI001.0722.00025	XACI001.0722.00025.C001_01816	Wadjet__JetB_I	1703	defense-finder-models/DefenseFinder_2/Wadjet/Wadjet_I	XACI001.0722.00025.C001_Wadjet_I_3	1	1	0.75	3	1	Wadjet__JetB_I	mandatory	233	3.1e-67	224.3	0.806	0.888	24	230	Wadjet	Wadjet_I	2097974	2098675	-
XACI001.0722.00025.C001	XACI001.0722.00025	XACI001.0722.00025.C001_01817	Wadjet__JetA_I	1704	defense-finder-models/DefenseFinder_2/Wadjet/Wadjet_I	XACI001.0722.00025.C001_Wadjet_I_3	1	1	0.75	3	1	Wadjet__JetA_I	mandatory	489	1.8e-157	523.2	0.994	0.994	2	487	Wadjet	Wadjet_I	2098662	2100131	-
XACI001.0722.00025.C001	XACI001.0722.00025	XACI001.0722.00025.C001_02434	DRT8__DRT8	2278	defense-finder-models/DefenseFinder_2/DRT/DRT8	XACI001.0722.00025.C001_DRT8_1	1	1	0.5	1	1	DRT8__DRT8	mandatory	505	1.4e-122	408	0.994	0.998	1	504	DRT	DRT8	2836622	2838139	+
XACI001.0722.00025.C001	XACI001.0722.00025	XACI001.0722.00025.C001_01744	Cas__cas3_I_5	1637	defense-finder-models/Cas/Cas/CAS_Class1-Subtype-I-C	XACI001.0722.00025.C001_CAS_Class1-Subtype-I-C_1	1	1	0.857	6	1	Cas__cas3_I_5	accessory	764	1.3e-41	140.8	0.451	0.419	240	559	Cas	CAS_Class1-Subtype-I-C	2011296	2013590	+
XACI001.0722.00025.C001	XACI001.0722.00025	XACI001.0722.00025.C001_01746	Cas__cas8c_I-C_2	1638	defense-finder-models/Cas/Cas/CAS_Class1-Subtype-I-C	XACI001.0722.00025.C001_CAS_Class1-Subtype-I-C_1	1	1	0.857	6	1	Cas__cas8c_I-C_4	mandatory	622	3.2e-172	571.9	0.998	0.968	3	604	Cas	CAS_Class1-Subtype-I-C	2014344	2016212	+
XACI001.0722.00025.C001	XACI001.0722.00025	XACI001.0722.00025.C001_01747	Cas__cas7_I-C_7	1639	defense-finder-models/Cas/Cas/CAS_Class1-Subtype-I-C	XACI001.0722.00025.C001_CAS_Class1-Subtype-I-C_1	1	1	0.857	6	1	Cas__cas7_I-C_13	mandatory	288	2.5e-121	402.2	0.996	0.972	7	286	Cas	CAS_Class1-Subtype-I-C	2016209	2017075	+
XACI001.0722.00025.C001	XACI001.0722.00025	XACI001.0722.00025.C001_01748	Cas__cas4_I_II_III_IV_V_VI_1	1640	defense-finder-models/Cas/Cas/CAS_Class1-Subtype-I-C	XACI001.0722.00025.C001_CAS_Class1-Subtype-I-C_1	1	1	0.857	6	1	Cas__cas4_I_II_III_IV_V_VI_1	accessory	210	1.4e-38	130.8	1	0.867	7	188	Cas	CAS_Class1-Subtype-I-C	2017095	2017727	+
XACI001.0722.00025.C001	XACI001.0722.00025	XACI001.0722.00025.C001_01749	Cas__cas1_I_II_III_IV_V_VI_6	1641	defense-finder-models/Cas/Cas/CAS_Class1-Subtype-I-C	XACI001.0722.00025.C001_CAS_Class1-Subtype-I-C_1	1	1	0.857	6	1	Cas__cas1_I_II_III_IV_V_VI_6	accessory	344	1.9e-158	524.9	1	0.985	4	342	Cas	CAS_Class1-Subtype-I-C	2017730	2018764	+
XACI001.0722.00025.C001	XACI001.0722.00025	XACI001.0722.00025.C001_01750	Cas__cas2_I_II_III_IV_V_VI_3	1642	defense-finder-models/Cas/Cas/CAS_Class1-Subtype-I-C	XACI001.0722.00025.C001_CAS_Class1-Subtype-I-C_1	1	1	0.857	6	1	Cas__cas2_I_II_III_IV_V_VI_3	accessory	77	3.5e-21	73.2	0.835	0.857	1	66	Cas	CAS_Class1-Subtype-I-C	2018837	2019070	+
XACI001.0722.00025.C001	XACI001.0722.00025	XACI001.0722.00025.C001_00814	Kiwa__KwaB	757	defense-finder-models/DefenseFinder_1/Kiwa/Kiwa	XACI001.0722.00025.C001_Kiwa_4	1	1	1	2	1	Kiwa__KwaB	mandatory	309	4.4e-73	244.4	0.981	0.984	3	306	Kiwa	Kiwa	934699	935628	-
XACI001.0722.00025.C001	XACI001.0722.00025	XACI001.0722.00025.C001_00815	Kiwa__KwaA	758	defense-finder-models/DefenseFinder_1/Kiwa/Kiwa	XACI001.0722.00025.C001_Kiwa_4	1	1	1	2	1	Kiwa__KwaA	mandatory	194	1.3e-45	153.3	0.932	0.985	1	191	Kiwa	Kiwa	935625	936209	-
XACI001.0722.00025.C001	XACI001.0722.00025	XACI001.0722.00025.C001_02544	Gao_Ape__ApeA	2380	defense-finder-models/DefenseFinder_1/Gao_Ape/Gao_Ape	XACI001.0722.00025.C001_Gao_Ape_3	1	1	1	1	1	Gao_Ape__ApeA	mandatory	545	7.1e-05	19.4	0.136	0.154	365	448	Gao_Ape	Gao_Ape	2958907	2960544	-
XACI001.0722.00025.C001	XACI001.0722.00025	XACI001.0722.00025.C001_03942	DISARM_1__drmD	3677	defense-finder-models/DefenseFinder_1/DISARM/DISARM_1	XACI001.0722.00025.C001_DISARM_1_1	1	1	1	5	1	DISARM_1__drmD	mandatory	402	6.3e-197	655.1	0.374	0.98	6	399	DISARM	DISARM_1	4506077	4507285	+
XACI001.0722.00025.C001	XACI001.0722.00025	XACI001.0722.00025.C001_03945	DISARM_1__drmD	3680	defense-finder-models/DefenseFinder_1/DISARM/DISARM_1	XACI001.0722.00025.C001_DISARM_1_1	1	1	1	5	1	DISARM_1__drmD	mandatory	646	9.4e-250	829.9	0.605	0.994	2	643	DISARM	DISARM_1	4509296	4511236	+
XACI001.0722.00025.C001	XACI001.0722.00025	XACI001.0722.00025.C001_03946	DISARM_1__drmMI	3681	defense-finder-models/DefenseFinder_1/DISARM/DISARM_1	XACI001.0722.00025.C001_DISARM_1_1	1	1	1	5	1	DISARM_1__drmMI	mandatory	1453	0	2091.5	0.991	0.999	1	1451	DISARM	DISARM_1	4511233	4515594	+
XACI001.0722.00025.C001	XACI001.0722.00025	XACI001.0722.00025.C001_03947	DISARM__drmA	3682	defense-finder-models/DefenseFinder_1/DISARM/DISARM_1	XACI001.0722.00025.C001_DISARM_1_1	1	1	1	5	1	DISARM__drmA	mandatory	1344	0	1765.6	0.846	0.999	2	1343	DISARM	DISARM_1	4515801	4519835	+
XACI001.0722.00025.C001	XACI001.0722.00025	XACI001.0722.00025.C001_03948	DISARM__drmB	3683	defense-finder-models/DefenseFinder_1/DISARM/DISARM_1	XACI001.0722.00025.C001_DISARM_1_1	1	1	1	5	1	DISARM__drmB	mandatory	619	4.8e-270	895.5	0.987	0.994	4	618	DISARM	DISARM_1	4519838	4521697	+
XACI001.0722.00025.C001	XACI001.0722.00025	XACI001.0722.00025.C001_03949	DISARM__drmC	3684	defense-finder-models/DefenseFinder_1/DISARM/DISARM_1	XACI001.0722.00025.C001_DISARM_1_1	1	1	1	5	1	DISARM__drmC	mandatory	253	8.9e-96	318.4	0.928	0.996	1	252	DISARM	DISARM_1	4521699	4522460	+
XACI001.0722.00026.C001	XACI001.0722.00026	XACI001.0722.00026.C001_02595	RM_Type_II__Type_II_MTases	2427	defense-finder-models/RM/RM/RM_Type_II	XACI001.0722.00026.C001_RM_Type_II_2	1	1	1	2	1	RM_Type_II__Type_II_MTases	mandatory	528	1.1e-52	177.3	1.301	0.875	65	526	RM	RM_Type_II	2951840	2953426	+
XACI001.0722.00026.C001	XACI001.0722.00026	XACI001.0722.00026.C001_02596	RM_Type_II__Type_II_REases	2428	defense-finder-models/RM/RM/RM_Type_II	XACI001.0722.00026.C001_RM_Type_II_2	1	1	1	2	1	RM_Type_II__Type_II_REases	mandatory	305	6.8e-41	139.1	0.992	0.997	1	304	RM	RM_Type_II	2953423	2954340	+
XACI001.0722.00026.C001	XACI001.0722.00026	XACI001.0722.00026.C001_03066	RM__Type_I_REases	2864	defense-finder-models/RM/RM/RM_Type_I	XACI001.0722.00026.C001_RM_Type_I_1	1	1	1	2.5	1	RM__Type_I_REases	mandatory	1084	4.9e-266	883.3	0.97	0.969	10	1059	RM	RM_Type_I	3515160	3518414	-
XACI001.0722.00026.C001	XACI001.0722.00026	XACI001.0722.00026.C001_03067	RM__Type_I_S	2865	defense-finder-models/RM/RM/RM_Type_I	XACI001.0722.00026.C001_RM_Type_I_1	1	1	1	2.5	1	RM__Type_I_S	accessory	426	3.3e-55	186	0.517	0.979	10	426	RM	RM_Type_I	3518424	3519704	-
XACI001.0722.00026.C001	XACI001.0722.00026	XACI001.0722.00026.C001_03068	RM__Type_I_MTases	2866	defense-finder-models/RM/RM/RM_Type_I	XACI001.0722.00026.C001_RM_Type_I_1	1	1	1	2.5	1	RM__Type_I_MTases	mandatory	685	1.4e-234	778.2	1.279	0.972	19	684	RM	RM_Type_I	3519701	3521758	-
XACI001.0722.00026.C001	XACI001.0722.00026	XACI001.0722.00026.C001_02603	PD-T7-2__PD-T7-2_A	2434	defense-finder-models/DefenseFinder_3/PD-T7-2/PD-T7-2	XACI001.0722.00026.C001_PD-T7-2_1	1	1	1	2	1	PD-T7-2__PD-T7-2_A	mandatory	464	3e-37	126.3	0.791	0.694	60	381	PD-T7-2	PD-T7-2	2959050	2960444	+
XACI001.0722.00026.C001	XACI001.0722.00026	XACI001.0722.00026.C001_02604	PD-T7-2__PD-T7-2_B	2435	defense-finder-models/DefenseFinder_3/PD-T7-2/PD-T7-2	XACI001.0722.00026.C001_PD-T7-2_1	1	1	1	2	1	PD-T7-2__PD-T7-2_B	mandatory	705	5.6e-100	333.2	0.908	0.881	48	668	PD-T7-2	PD-T7-2	2960441	2962558	+
XACI001.0722.00026.C001	XACI001.0722.00026	XACI001.0722.00026.C001_00009	Wadjet__JetC_I	8	defense-finder-models/DefenseFinder_2/Wadjet/Wadjet_I	XACI001.0722.00026.C001_Wadjet_I_4	1	1	0.75	3	1	Wadjet__JetC_I	mandatory	1340	0	1188.6	0.994	0.819	25	1122	Wadjet	Wadjet_I	10056	14078	-
XACI001.0722.00026.C001	XACI001.0722.00026	XACI001.0722.00026.C001_00010	Wadjet__JetB_I	9	defense-finder-models/DefenseFinder_2/Wadjet/Wadjet_I	XACI001.0722.00026.C001_Wadjet_I_4	1	1	0.75	3	1	Wadjet__JetB_I	mandatory	233	3e-67	224.3	0.806	0.888	24	230	Wadjet	Wadjet_I	14794	15495	-
XACI001.0722.00026.C001	XACI001.0722.00026	XACI001.0722.00026.C001_00011	Wadjet__JetA_I	10	defense-finder-models/DefenseFinder_2/Wadjet/Wadjet_I	XACI001.0722.00026.C001_Wadjet_I_4	1	1	0.75	3	1	Wadjet__JetA_I	mandatory	489	1.7e-157	523.2	0.994	0.994	2	487	Wadjet	Wadjet_I	15482	16951	-
XACI001.0722.00026.C001	XACI001.0722.00026	XACI001.0722.00026.C001_00238	DRT8__DRT8	224	defense-finder-models/DefenseFinder_2/DRT/DRT8	XACI001.0722.00026.C001_DRT8_1	1	1	0.5	1	1	DRT8__DRT8	mandatory	505	1.3e-122	408.1	0.994	0.998	1	504	DRT	DRT8	280651	282168	+
XACI001.0722.00026.C001	XACI001.0722.00026	XACI001.0722.00026.C001_02370	Septu__PtuB_2	2217	defense-finder-models/DefenseFinder_2/Septu/Septu	XACI001.0722.00026.C001_Septu_2	1	1	1	2	1	Septu__PtuB	mandatory	265	1e-31	108.6	0.698	0.777	23	228	Septu	Septu	2716480	2717277	-
XACI001.0722.00026.C001	XACI001.0722.00026	XACI001.0722.00026.C001_02371	Septu__PtuA_2	2218	defense-finder-models/DefenseFinder_2/Septu/Septu	XACI001.0722.00026.C001_Septu_2	1	1	1	2	1	Septu__PtuA	mandatory	443	1.4e-115	384.7	0.837	0.959	15	439	Septu	Septu	2717328	2718659	-
XACI001.0722.00026.C001	XACI001.0722.00026	XACI001.0722.00026.C001_03996	Cas__cas3_I_5	3740	defense-finder-models/Cas/Cas/CAS_Class1-Subtype-I-C	XACI001.0722.00026.C001_CAS_Class1-Subtype-I-C_1	1	1	0.857	6	1	Cas__cas3_I_5	accessory	764	1.2e-41	140.8	0.451	0.419	240	559	Cas	CAS_Class1-Subtype-I-C	4626695	4628989	+
XACI001.0722.00026.C001	XACI001.0722.00026	XACI001.0722.00026.C001_03997	Cas__cas5_I-C_11	3741	defense-finder-models/Cas/Cas/CAS_Class1-Subtype-I-C	XACI001.0722.00026.C001_CAS_Class1-Subtype-I-C_1	1	1	0.857	6	1	Cas__cas5_I-C_11	mandatory	204	1.3e-77	258.1	0.919	0.956	1	195	Cas	CAS_Class1-Subtype-I-C	4629136	4629750	+
XACI001.0722.00026.C001	XACI001.0722.00026	XACI001.0722.00026.C001_03999	Cas__cas7_I-C_7	3742	defense-finder-models/Cas/Cas/CAS_Class1-Subtype-I-C	XACI001.0722.00026.C001_CAS_Class1-Subtype-I-C_1	1	1	0.857	6	1	Cas__cas7_I-C_13	mandatory	288	2.3e-121	402.2	0.996	0.972	7	286	Cas	CAS_Class1-Subtype-I-C	4631614	4632480	+
XACI001.0722.00026.C001	XACI001.0722.00026	XACI001.0722.00026.C001_04000	Cas__cas4_I_II_III_IV_V_VI_1	3743	defense-finder-models/Cas/Cas/CAS_Class1-Subtype-I-C	XACI001.0722.00026.C001_CAS_Class1-Subtype-I-C_1	1	1	0.857	6	1	Cas__cas4_I_II_III_IV_V_VI_1	accessory	210	2.7e-38	129.8	1	0.867	7	188	Cas	CAS_Class1-Subtype-I-C	4632500	4633132	+
XACI001.0722.00026.C001	XACI001.0722.00026	XACI001.0722.00026.C001_04001	Cas__cas1_I_II_III_IV_V_VI_6	3744	defense-finder-models/Cas/Cas/CAS_Class1-Subtype-I-C	XACI001.0722.00026.C001_CAS_Class1-Subtype-I-C_1	1	1	0.857	6	1	Cas__cas1_I_II_III_IV_V_VI_6	accessory	344	1.2e-159	528.8	1	0.985	4	342	Cas	CAS_Class1-Subtype-I-C	4633135	4634169	+
XACI001.0722.00026.C001	XACI001.0722.00026	XACI001.0722.00026.C001_04002	Cas__cas2_I_II_III_IV_V_VI_3	3745	defense-finder-models/Cas/Cas/CAS_Class1-Subtype-I-C	XACI001.0722.00026.C001_CAS_Class1-Subtype-I-C_1	1	1	0.857	6	1	Cas__cas2_I_II_III_IV_V_VI_3	accessory	96	1.1e-26	90.7	0.987	0.865	3	85	Cas	CAS_Class1-Subtype-I-C	4634185	4634475	+
XACI001.0722.00026.C001	XACI001.0722.00026	XACI001.0722.00026.C001_00327	SoFic__SoFic	311	defense-finder-models/DefenseFinder_5/SoFIC/SoFic	XACI001.0722.00026.C001_SoFic_1	1	1	1	1	1	SoFic__SoFic	mandatory	389	5.1e-119	395.6	0.986	0.943	18	384	SoFIC	SoFic	384611	385780	+
XACI001.0722.00026.C001	XACI001.0722.00026	XACI001.0722.00026.C001_02335	AbiEii__AbiEii	2187	defense-finder-models/DefenseFinder_1/AbiE/AbiE	XACI001.0722.00026.C001_AbiE_1	1	1	1	2	1	AbiEii__AbiEii	mandatory	314	7.7e-37	125.4	0.962	0.799	17	267	AbiE	AbiE	2667766	2668710	-
XACI001.0722.00026.C001	XACI001.0722.00026	XACI001.0722.00026.C001_02336	AbiEii__AbiEi_3	2188	defense-finder-models/DefenseFinder_1/AbiE/AbiE	XACI001.0722.00026.C001_AbiE_1	1	1	1	2	1	AbiEii__AbiEi_1	mandatory	321	1.2e-32	110.7	0.987	0.511	150	313	AbiE	AbiE	2668694	2669659	-
XACI001.0722.00026.C001	XACI001.0722.00026	XACI001.0722.00026.C001_02415	Lamassu-Fam__LmuB_SMC_Cap4_nuclease_II	2259	defense-finder-models/DefenseFinder_1/Lamassu-Fam/Lamassu-Fam	XACI001.0722.00026.C001_Lamassu-Fam_4	1	1	1	2.5	1	Lamassu-Fam__LmuB_SMC_Cap4_nuclease_II	mandatory	701	6.4e-127	423	0.98	0.993	1	696	Lamassu-Fam	Lamassu-Fam	2759700	2761805	-
XACI001.0722.00026.C001	XACI001.0722.00026	XACI001.0722.00026.C001_02416	Lamassu-Fam__LmuC_acc_Cap4_nuclease	2260	defense-finder-models/DefenseFinder_1/Lamassu-Fam/Lamassu-Fam	XACI001.0722.00026.C001_Lamassu-Fam_4	1	1	1	2.5	1	Lamassu-Fam__LmuC_acc_Lipase	accessory	153	2e-14	52.3	0.945	0.928	10	151	Lamassu-Fam	Lamassu-Fam	2761802	2762263	-
XACI001.0722.00026.C001	XACI001.0722.00026	XACI001.0722.00026.C001_02417	Lamassu-Fam__LmuA_effector_Cap4_nuclease_II	2261	defense-finder-models/DefenseFinder_1/Lamassu-Fam/Lamassu-Fam	XACI001.0722.00026.C001_Lamassu-Fam_4	1	1	1	2.5	1	Lamassu-Fam__LmuA_effector_Cap4_nuclease_II	mandatory	363	9.3e-42	142.4	0.847	0.97	2	353	Lamassu-Fam	Lamassu-Fam	2762260	2763351	-
XACI001.0722.00026.C001	XACI001.0722.00026	XACI001.0722.00026.C001_03434	Gao_Ape__ApeA	3214	defense-finder-models/DefenseFinder_1/Gao_Ape/Gao_Ape	XACI001.0722.00026.C001_Gao_Ape_2	1	1	1	1	1	Gao_Ape__ApeA	mandatory	624	8.4e-05	19.1	0.136	0.135	444	527	Gao_Ape	Gao_Ape	3957173	3959047	+
XACI001.0722.00026.C001	XACI001.0722.00026	XACI001.0722.00026.C001_03454	Kiwa__KwaB	3231	defense-finder-models/DefenseFinder_1/Kiwa/Kiwa	XACI001.0722.00026.C001_Kiwa_3	1	1	1	2	1	Kiwa__KwaB	mandatory	309	4.2e-73	244.4	0.981	0.984	3	306	Kiwa	Kiwa	3978308	3979237	-
XACI001.0722.00026.C001	XACI001.0722.00026	XACI001.0722.00026.C001_03455	Kiwa__KwaA	3232	defense-finder-models/DefenseFinder_1/Kiwa/Kiwa	XACI001.0722.00026.C001_Kiwa_3	1	1	1	2	1	Kiwa__KwaA	mandatory	194	1.2e-45	153.4	0.932	0.985	1	191	Kiwa	Kiwa	3979234	3979818	-
XACI001.0722.00026.P002	XACI001.0722.00026	XACI001.0722.00026.P002_00072	RM__Type_I_MTases	67	defense-finder-models/RM/RM/RM_Type_I	XACI001.0722.00026.P002_RM_Type_I_1	1	1	1	2.5	1	RM__Type_I_MTases	mandatory	685	7.8e-236	778.2	1.279	0.972	19	684	RM	RM_Type_I	75870	77927	+
XACI001.0722.00026.P002	XACI001.0722.00026	XACI001.0722.00026.P002_00073	RM__Type_I_S	68	defense-finder-models/RM/RM/RM_Type_I	XACI001.0722.00026.P002_RM_Type_I_1	1	1	1	2.5	1	RM__Type_I_S	accessory	426	1.9e-56	186	0.517	0.979	10	426	RM	RM_Type_I	77924	79204	+
XACI001.0722.00026.P002	XACI001.0722.00026	XACI001.0722.00026.P002_00074	RM__Type_I_REases	69	defense-finder-models/RM/RM/RM_Type_I	XACI001.0722.00026.P002_RM_Type_I_1	1	1	1	2.5	1	RM__Type_I_REases	mandatory	1084	2.8e-267	883.3	0.97	0.969	10	1059	RM	RM_Type_I	79214	82468	+
XACI001.0722.00026.P002	XACI001.0722.00026	XACI001.0722.00026.P002_00012	Septu__PtuA	8	defense-finder-models/DefenseFinder_2/Septu/Septu	XACI001.0722.00026.P002_Septu_1	1	1	1	2	2	Septu__PtuA	mandatory	611	1.2e-23	78.4	0.752	0.545	1	333	Septu	Septu	12462	14297	-
XACI001.0722.00026.P002	XACI001.0722.00026	XACI001.0722.00026.P002_00012	Gabija__GajA	8	defense-finder-models/DefenseFinder_1/Gabija/Gabija	XACI001.0722.00026.P002_Gabija_1	1	1	1	2	1	Gabija__GajA	mandatory	611	6e-161	531	0.992	0.989	1	604	Gabija	Gabija	12462	14297	-
XACI001.0722.00026.P002	XACI001.0722.00026	XACI001.0722.00026.P002_00014	Septu__PtuB	10	defense-finder-models/DefenseFinder_2/Septu/Septu	XACI001.0722.00026.P002_Septu_1	1	1	1	2	2	Septu__PtuB	mandatory	193	3e-31	103.2	0.593	0.803	21	175	Septu	Septu	16231	16812	-
XACI001.0722.00026.P002	XACI001.0722.00026	XACI001.0722.00026.P002_00015	Septu__PtuA	11	defense-finder-models/DefenseFinder_2/Septu/Septu	XACI001.0722.00026.P002_Septu_1	1	1	1	2	2	Septu__PtuA	mandatory	445	3e-57	189.1	0.926	0.951	21	443	Septu	Septu	16809	18146	-
XACI001.0722.00026.P002	XACI001.0722.00026	XACI001.0722.00026.P002_00011	Gabija__GajB_2	7	defense-finder-models/DefenseFinder_1/Gabija/Gabija	XACI001.0722.00026.P002_Gabija_1	1	1	1	2	1	Gabija__GajB_1	mandatory	598	1e-70	232.7	0.732	0.936	1	560	Gabija	Gabija	10669	12465	-
XACI001.0722.00026.P002	XACI001.0722.00026	XACI001.0722.00026.P002_00148	Gabija__GajA	137	defense-finder-models/DefenseFinder_1/Gabija/Gabija	XACI001.0722.00026.P002_Gabija_2	1	1	1	2	1	Gabija__GajA	mandatory	526	1.1e-27	90.9	0.462	0.517	224	495	Gabija	Gabija	153185	154765	+
XACI001.0722.00026.P002	XACI001.0722.00026	XACI001.0722.00026.P002_00149	Gabija__GajB_3	138	defense-finder-models/DefenseFinder_1/Gabija/Gabija	XACI001.0722.00026.P002_Gabija_2	1	1	1	2	1	Gabija__GajB_1	mandatory	365	9.9e-114	374	0.969	0.934	7	347	Gabija	Gabija	154743	155840	+
XACI001.0722.00027.C001	XACI001.0722.00027	XACI001.0722.00027.C001_02470	RM_Type_II__Type_II_MTases	2318	defense-finder-models/RM/RM/RM_Type_II	XACI001.0722.00027.C001_RM_Type_II_1	1	1	1	2	1	RM_Type_II__Type_II_MTases	mandatory	528	1.1e-52	177.3	1.301	0.875	65	526	RM	RM_Type_II	2824581	2826167	+
XACI001.0722.00027.C001	XACI001.0722.00027	XACI001.0722.00027.C001_02471	RM_Type_II__Type_II_REases	2319	defense-finder-models/RM/RM/RM_Type_II	XACI001.0722.00027.C001_RM_Type_II_1	1	1	1	2	1	RM_Type_II__Type_II_REases	mandatory	305	3e-41	140.3	0.992	0.997	1	304	RM	RM_Type_II	2826164	2827081	+
XACI001.0722.00027.C001	XACI001.0722.00027	XACI001.0722.00027.C001_02477	PD-T7-2__PD-T7-2_A	2324	defense-finder-models/DefenseFinder_3/PD-T7-2/PD-T7-2	XACI001.0722.00027.C001_PD-T7-2_1	1	1	1	2	1	PD-T7-2__PD-T7-2_A	mandatory	464	2.9e-37	126.3	0.791	0.694	60	381	PD-T7-2	PD-T7-2	2831790	2833184	+
XACI001.0722.00027.C001	XACI001.0722.00027	XACI001.0722.00027.C001_02478	PD-T7-2__PD-T7-2_B	2325	defense-finder-models/DefenseFinder_3/PD-T7-2/PD-T7-2	XACI001.0722.00027.C001_PD-T7-2_1	1	1	1	2	1	PD-T7-2__PD-T7-2_B	mandatory	705	6.6e-100	332.9	0.908	0.881	48	668	PD-T7-2	PD-T7-2	2833181	2835298	+
XACI001.0722.00027.C001	XACI001.0722.00027	XACI001.0722.00027.C001_00154	DRT8__DRT8	145	defense-finder-models/DefenseFinder_2/DRT/DRT8	XACI001.0722.00027.C001_DRT8_1	1	1	0.5	1	1	DRT8__DRT8	mandatory	505	4.3e-122	406.4	0.994	0.998	1	504	DRT	DRT8	177716	179233	+
XACI001.0722.00027.C001	XACI001.0722.00027	XACI001.0722.00027.C001_02246	Septu__PtuB_2	2109	defense-finder-models/DefenseFinder_2/Septu/Septu	XACI001.0722.00027.C001_Septu_2	1	1	1	2	1	Septu__PtuB	mandatory	265	1e-31	108.6	0.698	0.777	23	228	Septu	Septu	2589223	2590020	-
XACI001.0722.00027.C001	XACI001.0722.00027	XACI001.0722.00027.C001_02247	Septu__PtuA_2	2110	defense-finder-models/DefenseFinder_2/Septu/Septu	XACI001.0722.00027.C001_Septu_2	1	1	1	2	1	Septu__PtuA	mandatory	443	1.4e-115	384.7	0.837	0.959	15	439	Septu	Septu	2590071	2591402	-
XACI001.0722.00027.C001	XACI001.0722.00027	XACI001.0722.00027.C001_04301	Wadjet__JetC_I	4037	defense-finder-models/DefenseFinder_2/Wadjet/Wadjet_I	XACI001.0722.00027.C001_Wadjet_I_4	1	1	0.75	3	1	Wadjet__JetC_I	mandatory	1340	0	1188.6	0.994	0.819	25	1122	Wadjet	Wadjet_I	5030630	5034652	-
XACI001.0722.00027.C001	XACI001.0722.00027	XACI001.0722.00027.C001_04302	Wadjet__JetB_I	4038	defense-finder-models/DefenseFinder_2/Wadjet/Wadjet_I	XACI001.0722.00027.C001_Wadjet_I_4	1	1	0.75	3	1	Wadjet__JetB_I	mandatory	233	3e-67	224.3	0.806	0.888	24	230	Wadjet	Wadjet_I	5035368	5036069	-
XACI001.0722.00027.C001	XACI001.0722.00027	XACI001.0722.00027.C001_04303	Wadjet__JetA_I	4039	defense-finder-models/DefenseFinder_2/Wadjet/Wadjet_I	XACI001.0722.00027.C001_Wadjet_I_4	1	1	0.75	3	1	Wadjet__JetA_I	mandatory	489	1.7e-157	523.2	0.994	0.994	2	487	Wadjet	Wadjet_I	5036056	5037525	-
XACI001.0722.00027.C001	XACI001.0722.00027	XACI001.0722.00027.C001_03857	Cas__cas3_I_5	3624	defense-finder-models/Cas/Cas/CAS_Class1-Subtype-I-C	XACI001.0722.00027.C001_CAS_Class1-Subtype-I-C_1	1	1	0.857	6	1	Cas__cas3_I_5	accessory	764	1.2e-41	140.8	0.451	0.419	240	559	Cas	CAS_Class1-Subtype-I-C	4491199	4493493	+
XACI001.0722.00027.C001	XACI001.0722.00027	XACI001.0722.00027.C001_03858	Cas__cas5_I-C_11	3625	defense-finder-models/Cas/Cas/CAS_Class1-Subtype-I-C	XACI001.0722.00027.C001_CAS_Class1-Subtype-I-C_1	1	1	0.857	6	1	Cas__cas5_I-C_11	mandatory	204	1.3e-77	258.1	0.919	0.956	1	195	Cas	CAS_Class1-Subtype-I-C	4493640	4494254	+
XACI001.0722.00027.C001	XACI001.0722.00027	XACI001.0722.00027.C001_03860	Cas__cas7_I-C_7	3626	defense-finder-models/Cas/Cas/CAS_Class1-Subtype-I-C	XACI001.0722.00027.C001_CAS_Class1-Subtype-I-C_1	1	1	0.857	6	1	Cas__cas7_I-C_13	mandatory	288	2.3e-121	402.2	0.996	0.972	7	286	Cas	CAS_Class1-Subtype-I-C	4496118	4496984	+
XACI001.0722.00027.C001	XACI001.0722.00027	XACI001.0722.00027.C001_03861	Cas__cas4_I_II_III_IV_V_VI_1	3627	defense-finder-models/Cas/Cas/CAS_Class1-Subtype-I-C	XACI001.0722.00027.C001_CAS_Class1-Subtype-I-C_1	1	1	0.857	6	1	Cas__cas4_I_II_III_IV_V_VI_1	accessory	210	2.7e-38	129.8	1	0.867	7	188	Cas	CAS_Class1-Subtype-I-C	4497004	4497636	+
XACI001.0722.00027.C001	XACI001.0722.00027	XACI001.0722.00027.C001_03862	Cas__cas1_I_II_III_IV_V_VI_6	3628	defense-finder-models/Cas/Cas/CAS_Class1-Subtype-I-C	XACI001.0722.00027.C001_CAS_Class1-Subtype-I-C_1	1	1	0.857	6	1	Cas__cas1_I_II_III_IV_V_VI_6	accessory	344	1.2e-159	528.8	1	0.985	4	342	Cas	CAS_Class1-Subtype-I-C	4497639	4498673	+
XACI001.0722.00027.C001	XACI001.0722.00027	XACI001.0722.00027.C001_03863	Cas__cas2_I_II_III_IV_V_VI_3	3629	defense-finder-models/Cas/Cas/CAS_Class1-Subtype-I-C	XACI001.0722.00027.C001_CAS_Class1-Subtype-I-C_1	1	1	0.857	6	1	Cas__cas2_I_II_III_IV_V_VI_3	accessory	96	1.1e-26	90.7	0.987	0.865	3	85	Cas	CAS_Class1-Subtype-I-C	4498689	4498979	+
XACI001.0722.00027.C001	XACI001.0722.00027	XACI001.0722.00027.C001_00243	SoFic__SoFic	232	defense-finder-models/DefenseFinder_5/SoFIC/SoFic	XACI001.0722.00027.C001_SoFic_1	1	1	1	1	1	SoFic__SoFic	mandatory	389	5.1e-119	395.6	0.986	0.943	18	384	SoFIC	SoFic	281981	283150	+
XACI001.0722.00027.C001	XACI001.0722.00027	XACI001.0722.00027.C001_02211	AbiEii__AbiEii	2077	defense-finder-models/DefenseFinder_1/AbiE/AbiE	XACI001.0722.00027.C001_AbiE_1	1	1	1	2	1	AbiEii__AbiEii	mandatory	314	7.6e-37	125.4	0.962	0.799	17	267	AbiE	AbiE	2540510	2541454	-
XACI001.0722.00027.C001	XACI001.0722.00027	XACI001.0722.00027.C001_02212	AbiEii__AbiEi_3	2078	defense-finder-models/DefenseFinder_1/AbiE/AbiE	XACI001.0722.00027.C001_AbiE_1	1	1	1	2	1	AbiEii__AbiEi_1	mandatory	321	1.2e-32	110.7	0.987	0.511	150	313	AbiE	AbiE	2541438	2542403	-
XACI001.0722.00027.C001	XACI001.0722.00027	XACI001.0722.00027.C001_02291	Lamassu-Fam__LmuB_SMC_Cap4_nuclease_II	2151	defense-finder-models/DefenseFinder_1/Lamassu-Fam/Lamassu-Fam	XACI001.0722.00027.C001_Lamassu-Fam_4	1	1	1	2.5	1	Lamassu-Fam__LmuB_SMC_Cap4_nuclease_II	mandatory	701	6.3e-127	423	0.98	0.993	1	696	Lamassu-Fam	Lamassu-Fam	2632443	2634548	-
XACI001.0722.00027.C001	XACI001.0722.00027	XACI001.0722.00027.C001_02292	Lamassu-Fam__LmuC_acc_Cap4_nuclease	2152	defense-finder-models/DefenseFinder_1/Lamassu-Fam/Lamassu-Fam	XACI001.0722.00027.C001_Lamassu-Fam_4	1	1	1	2.5	1	Lamassu-Fam__LmuC_acc_Lipase	accessory	153	2e-14	52.3	0.945	0.928	10	151	Lamassu-Fam	Lamassu-Fam	2634545	2635006	-
XACI001.0722.00027.C001	XACI001.0722.00027	XACI001.0722.00027.C001_02293	Lamassu-Fam__LmuA_effector_Cap4_nuclease_II	2153	defense-finder-models/DefenseFinder_1/Lamassu-Fam/Lamassu-Fam	XACI001.0722.00027.C001_Lamassu-Fam_4	1	1	1	2.5	1	Lamassu-Fam__LmuA_effector_Cap4_nuclease_II	mandatory	363	9.2e-42	142.4	0.847	0.97	2	353	Lamassu-Fam	Lamassu-Fam	2635003	2636094	-
XACI001.0722.00027.C001	XACI001.0722.00027	XACI001.0722.00027.C001_03295	Gao_Ape__ApeA	3095	defense-finder-models/DefenseFinder_1/Gao_Ape/Gao_Ape	XACI001.0722.00027.C001_Gao_Ape_2	1	1	1	1	1	Gao_Ape__ApeA	mandatory	545	6.7e-05	19.4	0.136	0.154	365	448	Gao_Ape	Gao_Ape	3821914	3823551	+
XACI001.0722.00027.C001	XACI001.0722.00027	XACI001.0722.00027.C001_03316	Kiwa__KwaB	3112	defense-finder-models/DefenseFinder_1/Kiwa/Kiwa	XACI001.0722.00027.C001_Kiwa_3	1	1	1	2	1	Kiwa__KwaB	mandatory	309	4.1e-73	244.4	0.981	0.984	3	306	Kiwa	Kiwa	3842812	3843741	-
XACI001.0722.00027.C001	XACI001.0722.00027	XACI001.0722.00027.C001_03317	Kiwa__KwaA	3113	defense-finder-models/DefenseFinder_1/Kiwa/Kiwa	XACI001.0722.00027.C001_Kiwa_3	1	1	1	2	1	Kiwa__KwaA	mandatory	194	1.2e-45	153.4	0.932	0.985	1	191	Kiwa	Kiwa	3843738	3844322	-
XACI001.0722.00028.C001	XACI001.0722.00028	XACI001.0722.00028.C001_02484	RM_Type_II__Type_II_MTases	2330	defense-finder-models/RM/RM/RM_Type_II	XACI001.0722.00028.C001_RM_Type_II_1	1	1	1	2	1	RM_Type_II__Type_II_MTases	mandatory	528	1.1e-52	177.3	1.301	0.875	65	526	RM	RM_Type_II	2835247	2836833	+
XACI001.0722.00028.C001	XACI001.0722.00028	XACI001.0722.00028.C001_02485	RM_Type_II__Type_II_REases	2331	defense-finder-models/RM/RM/RM_Type_II	XACI001.0722.00028.C001_RM_Type_II_1	1	1	1	2	1	RM_Type_II__Type_II_REases	mandatory	305	3.1e-41	140.3	0.992	0.997	1	304	RM	RM_Type_II	2836830	2837747	+
XACI001.0722.00028.C001	XACI001.0722.00028	XACI001.0722.00028.C001_02491	PD-T7-2__PD-T7-2_A	2336	defense-finder-models/DefenseFinder_3/PD-T7-2/PD-T7-2	XACI001.0722.00028.C001_PD-T7-2_1	1	1	1	2	1	PD-T7-2__PD-T7-2_A	mandatory	464	3e-37	126.3	0.791	0.694	60	381	PD-T7-2	PD-T7-2	2842456	2843850	+
XACI001.0722.00028.C001	XACI001.0722.00028	XACI001.0722.00028.C001_02492	PD-T7-2__PD-T7-2_B	2337	defense-finder-models/DefenseFinder_3/PD-T7-2/PD-T7-2	XACI001.0722.00028.C001_PD-T7-2_1	1	1	1	2	1	PD-T7-2__PD-T7-2_B	mandatory	705	6.6e-100	332.9	0.908	0.881	48	668	PD-T7-2	PD-T7-2	2843847	2845964	+
XACI001.0722.00028.C001	XACI001.0722.00028	XACI001.0722.00028.C001_00154	DRT8__DRT8	145	defense-finder-models/DefenseFinder_2/DRT/DRT8	XACI001.0722.00028.C001_DRT8_1	1	1	0.5	1	1	DRT8__DRT8	mandatory	505	1.4e-122	408	0.994	0.998	1	504	DRT	DRT8	177703	179220	+
XACI001.0722.00028.C001	XACI001.0722.00028	XACI001.0722.00028.C001_02260	Septu__PtuB_2	2121	defense-finder-models/DefenseFinder_2/Septu/Septu	XACI001.0722.00028.C001_Septu_2	1	1	1	2	1	Septu__PtuB	mandatory	265	1e-31	108.6	0.698	0.777	23	228	Septu	Septu	2599892	2600689	-
XACI001.0722.00028.C001	XACI001.0722.00028	XACI001.0722.00028.C001_02261	Septu__PtuA_2	2122	defense-finder-models/DefenseFinder_2/Septu/Septu	XACI001.0722.00028.C001_Septu_2	1	1	1	2	1	Septu__PtuA	mandatory	443	1.4e-115	384.7	0.837	0.959	15	439	Septu	Septu	2600740	2602071	-
XACI001.0722.00028.C001	XACI001.0722.00028	XACI001.0722.00028.C001_04317	Wadjet__JetC_I	4054	defense-finder-models/DefenseFinder_2/Wadjet/Wadjet_I	XACI001.0722.00028.C001_Wadjet_I_4	1	1	0.75	3	1	Wadjet__JetC_I	mandatory	1340	0	1188.6	0.994	0.819	25	1122	Wadjet	Wadjet_I	5039561	5043583	-
XACI001.0722.00028.C001	XACI001.0722.00028	XACI001.0722.00028.C001_04318	Wadjet__JetB_I	4055	defense-finder-models/DefenseFinder_2/Wadjet/Wadjet_I	XACI001.0722.00028.C001_Wadjet_I_4	1	1	0.75	3	1	Wadjet__JetB_I	mandatory	233	3e-67	224.3	0.806	0.888	24	230	Wadjet	Wadjet_I	5044299	5045000	-
XACI001.0722.00028.C001	XACI001.0722.00028	XACI001.0722.00028.C001_04319	Wadjet__JetA_I	4056	defense-finder-models/DefenseFinder_2/Wadjet/Wadjet_I	XACI001.0722.00028.C001_Wadjet_I_4	1	1	0.75	3	1	Wadjet__JetA_I	mandatory	489	1.7e-157	523.2	0.994	0.994	2	487	Wadjet	Wadjet_I	5044987	5046456	-
XACI001.0722.00028.C001	XACI001.0722.00028	XACI001.0722.00028.C001_03872	Cas__cas3_I_5	3639	defense-finder-models/Cas/Cas/CAS_Class1-Subtype-I-C	XACI001.0722.00028.C001_CAS_Class1-Subtype-I-C_1	1	1	0.857	6	1	Cas__cas3_I_5	accessory	764	1.2e-41	140.8	0.451	0.419	240	559	Cas	CAS_Class1-Subtype-I-C	4501100	4503394	+
XACI001.0722.00028.C001	XACI001.0722.00028	XACI001.0722.00028.C001_03873	Cas__cas5_I-C_11	3640	defense-finder-models/Cas/Cas/CAS_Class1-Subtype-I-C	XACI001.0722.00028.C001_CAS_Class1-Subtype-I-C_1	1	1	0.857	6	1	Cas__cas5_I-C_11	mandatory	204	1.3e-77	258.1	0.919	0.956	1	195	Cas	CAS_Class1-Subtype-I-C	4503541	4504155	+
XACI001.0722.00028.C001	XACI001.0722.00028	XACI001.0722.00028.C001_03875	Cas__cas7_I-C_7	3641	defense-finder-models/Cas/Cas/CAS_Class1-Subtype-I-C	XACI001.0722.00028.C001_CAS_Class1-Subtype-I-C_1	1	1	0.857	6	1	Cas__cas7_I-C_13	mandatory	288	2.3e-121	402.2	0.996	0.972	7	286	Cas	CAS_Class1-Subtype-I-C	4506019	4506885	+
XACI001.0722.00028.C001	XACI001.0722.00028	XACI001.0722.00028.C001_03876	Cas__cas4_I_II_III_IV_V_VI_1	3642	defense-finder-models/Cas/Cas/CAS_Class1-Subtype-I-C	XACI001.0722.00028.C001_CAS_Class1-Subtype-I-C_1	1	1	0.857	6	1	Cas__cas4_I_II_III_IV_V_VI_1	accessory	210	2.7e-38	129.8	1	0.867	7	188	Cas	CAS_Class1-Subtype-I-C	4506905	4507537	+
XACI001.0722.00028.C001	XACI001.0722.00028	XACI001.0722.00028.C001_03877	Cas__cas1_I_II_III_IV_V_VI_6	3643	defense-finder-models/Cas/Cas/CAS_Class1-Subtype-I-C	XACI001.0722.00028.C001_CAS_Class1-Subtype-I-C_1	1	1	0.857	6	1	Cas__cas1_I_II_III_IV_V_VI_6	accessory	344	1.2e-159	528.8	1	0.985	4	342	Cas	CAS_Class1-Subtype-I-C	4507540	4508574	+
XACI001.0722.00028.C001	XACI001.0722.00028	XACI001.0722.00028.C001_03878	Cas__cas2_I_II_III_IV_V_VI_3	3644	defense-finder-models/Cas/Cas/CAS_Class1-Subtype-I-C	XACI001.0722.00028.C001_CAS_Class1-Subtype-I-C_1	1	1	0.857	6	1	Cas__cas2_I_II_III_IV_V_VI_3	accessory	96	1.1e-26	90.7	0.987	0.865	3	85	Cas	CAS_Class1-Subtype-I-C	4508590	4508880	+
XACI001.0722.00028.C001	XACI001.0722.00028	XACI001.0722.00028.C001_00243	SoFic__SoFic	232	defense-finder-models/DefenseFinder_5/SoFIC/SoFic	XACI001.0722.00028.C001_SoFic_1	1	1	1	1	1	SoFic__SoFic	mandatory	389	5.1e-119	395.6	0.986	0.943	18	384	SoFIC	SoFic	281968	283137	+
XACI001.0722.00028.C001	XACI001.0722.00028	XACI001.0722.00028.C001_02225	AbiEii__AbiEii	2089	defense-finder-models/DefenseFinder_1/AbiE/AbiE	XACI001.0722.00028.C001_AbiE_1	1	1	1	2	1	AbiEii__AbiEii	mandatory	314	7.6e-37	125.4	0.962	0.799	17	267	AbiE	AbiE	2551180	2552124	-
XACI001.0722.00028.C001	XACI001.0722.00028	XACI001.0722.00028.C001_02226	AbiEii__AbiEi_3	2090	defense-finder-models/DefenseFinder_1/AbiE/AbiE	XACI001.0722.00028.C001_AbiE_1	1	1	1	2	1	AbiEii__AbiEi_1	mandatory	321	1.2e-32	110.7	0.987	0.511	150	313	AbiE	AbiE	2552108	2553073	-
XACI001.0722.00028.C001	XACI001.0722.00028	XACI001.0722.00028.C001_02305	Lamassu-Fam__LmuB_SMC_Cap4_nuclease_II	2163	defense-finder-models/DefenseFinder_1/Lamassu-Fam/Lamassu-Fam	XACI001.0722.00028.C001_Lamassu-Fam_4	1	1	1	2.5	1	Lamassu-Fam__LmuB_SMC_Cap4_nuclease_II	mandatory	701	6.4e-127	423	0.98	0.993	1	696	Lamassu-Fam	Lamassu-Fam	2643112	2645217	-
XACI001.0722.00028.C001	XACI001.0722.00028	XACI001.0722.00028.C001_02306	Lamassu-Fam__LmuC_acc_Cap4_nuclease	2164	defense-finder-models/DefenseFinder_1/Lamassu-Fam/Lamassu-Fam	XACI001.0722.00028.C001_Lamassu-Fam_4	1	1	1	2.5	1	Lamassu-Fam__LmuC_acc_Lipase	accessory	153	2e-14	52.3	0.945	0.928	10	151	Lamassu-Fam	Lamassu-Fam	2645214	2645675	-
XACI001.0722.00028.C001	XACI001.0722.00028	XACI001.0722.00028.C001_02307	Lamassu-Fam__LmuA_effector_Cap4_nuclease_II	2165	defense-finder-models/DefenseFinder_1/Lamassu-Fam/Lamassu-Fam	XACI001.0722.00028.C001_Lamassu-Fam_4	1	1	1	2.5	1	Lamassu-Fam__LmuA_effector_Cap4_nuclease_II	mandatory	363	9.3e-42	142.4	0.847	0.97	2	353	Lamassu-Fam	Lamassu-Fam	2645672	2646763	-
XACI001.0722.00028.C001	XACI001.0722.00028	XACI001.0722.00028.C001_03311	Gao_Ape__ApeA	3111	defense-finder-models/DefenseFinder_1/Gao_Ape/Gao_Ape	XACI001.0722.00028.C001_Gao_Ape_2	1	1	1	1	1	Gao_Ape__ApeA	mandatory	545	6.8e-05	19.4	0.136	0.154	365	448	Gao_Ape	Gao_Ape	3832554	3834191	+
XACI001.0722.00028.C001	XACI001.0722.00028	XACI001.0722.00028.C001_03331	Kiwa__KwaB	3128	defense-finder-models/DefenseFinder_1/Kiwa/Kiwa	XACI001.0722.00028.C001_Kiwa_3	1	1	1	2	1	Kiwa__KwaB	mandatory	309	4.2e-73	244.4	0.981	0.984	3	306	Kiwa	Kiwa	3853452	3854381	-
XACI001.0722.00028.C001	XACI001.0722.00028	XACI001.0722.00028.C001_03332	Kiwa__KwaA	3129	defense-finder-models/DefenseFinder_1/Kiwa/Kiwa	XACI001.0722.00028.C001_Kiwa_3	1	1	1	2	1	Kiwa__KwaA	mandatory	194	1.2e-45	153.4	0.932	0.985	1	191	Kiwa	Kiwa	3854378	3854962	-
XACI001.0722.00029.C001	XACI001.0722.00029	XACI001.0722.00029.C001_02095	RM_Type_II__Type_II_MTases	1969	defense-finder-models/RM/RM/RM_Type_II	XACI001.0722.00029.C001_RM_Type_II_1	1	1	1	2	1	RM_Type_II__Type_II_MTases	mandatory	528	1.1e-52	177.3	1.301	0.875	65	526	RM	RM_Type_II	2455424	2457010	+
XACI001.0722.00029.C001	XACI001.0722.00029	XACI001.0722.00029.C001_02096	RM_Type_II__Type_II_REases	1970	defense-finder-models/RM/RM/RM_Type_II	XACI001.0722.00029.C001_RM_Type_II_1	1	1	1	2	1	RM_Type_II__Type_II_REases	mandatory	305	3.1e-41	140.3	0.992	0.997	1	304	RM	RM_Type_II	2457007	2457924	+
XACI001.0722.00029.C001	XACI001.0722.00029	XACI001.0722.00029.C001_01852	PD-T7-2__PD-T7-2_B	1753	defense-finder-models/DefenseFinder_3/PD-T7-2/PD-T7-2	XACI001.0722.00029.C001_PD-T7-2_1	1	1	1	2	1	PD-T7-2__PD-T7-2_B	mandatory	705	2.5e-101	337.7	0.962	0.94	6	668	PD-T7-2	PD-T7-2	2194240	2196357	-
XACI001.0722.00029.C001	XACI001.0722.00029	XACI001.0722.00029.C001_01853	PD-T7-2__PD-T7-2_A	1754	defense-finder-models/DefenseFinder_3/PD-T7-2/PD-T7-2	XACI001.0722.00029.C001_PD-T7-2_1	1	1	1	2	1	PD-T7-2__PD-T7-2_A	mandatory	464	3e-37	126.3	0.791	0.694	60	381	PD-T7-2	PD-T7-2	2196354	2197748	-
XACI001.0722.00029.C001	XACI001.0722.00029	XACI001.0722.00029.C001_04239	DRT8__DRT8	3969	defense-finder-models/DefenseFinder_2/DRT/DRT8	XACI001.0722.00029.C001_DRT8_1	1	1	0.5	1	1	DRT8__DRT8	mandatory	505	2.6e-122	407.1	0.994	0.998	1	504	DRT	DRT8	4906729	4908246	+
XACI001.0722.00029.C001	XACI001.0722.00029	XACI001.0722.00029.C001_04410	Wadjet__JetC_I	4128	defense-finder-models/DefenseFinder_2/Wadjet/Wadjet_I	XACI001.0722.00029.C001_Wadjet_I_3	1	1	0.75	3	1	Wadjet__JetC_I	mandatory	1340	0	1188.6	0.994	0.819	25	1122	Wadjet	Wadjet_I	5127986	5132008	-
XACI001.0722.00029.C001	XACI001.0722.00029	XACI001.0722.00029.C001_04411	Wadjet__JetB_I	4129	defense-finder-models/DefenseFinder_2/Wadjet/Wadjet_I	XACI001.0722.00029.C001_Wadjet_I_3	1	1	0.75	3	1	Wadjet__JetB_I	mandatory	233	3e-67	224.3	0.806	0.888	24	230	Wadjet	Wadjet_I	5132730	5133431	-
XACI001.0722.00029.C001	XACI001.0722.00029	XACI001.0722.00029.C001_04412	Wadjet__JetA_I	4130	defense-finder-models/DefenseFinder_2/Wadjet/Wadjet_I	XACI001.0722.00029.C001_Wadjet_I_3	1	1	0.75	3	1	Wadjet__JetA_I	mandatory	489	1.7e-157	523.2	0.994	0.994	2	487	Wadjet	Wadjet_I	5133418	5134887	-
XACI001.0722.00029.C001	XACI001.0722.00029	XACI001.0722.00029.C001_00400	Cas__cas2_I_II_III_IV_V_VI_3	378	defense-finder-models/Cas/Cas/CAS_Class1-Subtype-I-C	XACI001.0722.00029.C001_CAS_Class1-Subtype-I-C_1	1	1	1	7	1	Cas__cas2_I_II_III_IV_V_VI_3	accessory	96	1.2e-26	90.7	0.987	0.865	3	85	Cas	CAS_Class1-Subtype-I-C	472963	473253	-
XACI001.0722.00029.C001	XACI001.0722.00029	XACI001.0722.00029.C001_00401	Cas__cas1_I_II_III_IV_V_VI_6	379	defense-finder-models/Cas/Cas/CAS_Class1-Subtype-I-C	XACI001.0722.00029.C001_CAS_Class1-Subtype-I-C_1	1	1	1	7	1	Cas__cas1_I_II_III_IV_V_VI_6	accessory	344	1.2e-159	528.8	1	0.985	4	342	Cas	CAS_Class1-Subtype-I-C	473269	474303	-
XACI001.0722.00029.C001	XACI001.0722.00029	XACI001.0722.00029.C001_00402	Cas__cas4_I_II_III_IV_V_VI_1	380	defense-finder-models/Cas/Cas/CAS_Class1-Subtype-I-C	XACI001.0722.00029.C001_CAS_Class1-Subtype-I-C_1	1	1	1	7	1	Cas__cas4_I_II_III_IV_V_VI_1	accessory	210	1.4e-38	130.8	1	0.867	7	188	Cas	CAS_Class1-Subtype-I-C	474306	474938	-
XACI001.0722.00029.C001	XACI001.0722.00029	XACI001.0722.00029.C001_00403	Cas__cas7_I-C_7	381	defense-finder-models/Cas/Cas/CAS_Class1-Subtype-I-C	XACI001.0722.00029.C001_CAS_Class1-Subtype-I-C_1	1	1	1	7	1	Cas__cas7_I-C_13	mandatory	288	2.4e-121	402.2	0.996	0.972	7	286	Cas	CAS_Class1-Subtype-I-C	474958	475824	-
XACI001.0722.00029.C001	XACI001.0722.00029	XACI001.0722.00029.C001_00404	Cas__cas8c_I-C_2	382	defense-finder-models/Cas/Cas/CAS_Class1-Subtype-I-C	XACI001.0722.00029.C001_CAS_Class1-Subtype-I-C_1	1	1	1	7	1	Cas__cas8c_I-C_4	mandatory	622	3.1e-172	571.9	0.998	0.968	3	604	Cas	CAS_Class1-Subtype-I-C	475821	477689	-
XACI001.0722.00029.C001	XACI001.0722.00029	XACI001.0722.00029.C001_00405	Cas__cas5_I-C_11	383	defense-finder-models/Cas/Cas/CAS_Class1-Subtype-I-C	XACI001.0722.00029.C001_CAS_Class1-Subtype-I-C_1	1	1	1	7	1	Cas__cas5_I-C_11	mandatory	204	1.3e-77	258.1	0.919	0.956	1	195	Cas	CAS_Class1-Subtype-I-C	477686	478300	-
XACI001.0722.00029.C001	XACI001.0722.00029	XACI001.0722.00029.C001_00406	Cas__cas3_I_5	384	defense-finder-models/Cas/Cas/CAS_Class1-Subtype-I-C	XACI001.0722.00029.C001_CAS_Class1-Subtype-I-C_1	1	1	1	7	1	Cas__cas3_I_5	accessory	764	1.2e-41	140.8	0.451	0.419	240	559	Cas	CAS_Class1-Subtype-I-C	478447	480741	-
XACI001.0722.00029.C001	XACI001.0722.00029	XACI001.0722.00029.C001_04118	SoFic__SoFic	3855	defense-finder-models/DefenseFinder_5/SoFIC/SoFic	XACI001.0722.00029.C001_SoFic_1	1	1	1	1	1	SoFic__SoFic	mandatory	389	5.2e-119	395.6	0.986	0.943	18	384	SoFIC	SoFic	4772780	4773949	-
XACI001.0722.00029.C001	XACI001.0722.00029	XACI001.0722.00029.C001_01003	Kiwa__KwaA	959	defense-finder-models/DefenseFinder_1/Kiwa/Kiwa	XACI001.0722.00029.C001_Kiwa_5	1	1	1	2	1	Kiwa__KwaA	mandatory	194	1.3e-45	153.3	0.932	0.985	1	191	Kiwa	Kiwa	1174728	1175312	+
XACI001.0722.00029.C001	XACI001.0722.00029	XACI001.0722.00029.C001_01004	Kiwa__KwaB	960	defense-finder-models/DefenseFinder_1/Kiwa/Kiwa	XACI001.0722.00029.C001_Kiwa_5	1	1	1	2	1	Kiwa__KwaB	mandatory	309	5.4e-73	244	0.981	0.984	3	306	Kiwa	Kiwa	1175309	1176238	+
XACI001.0722.00029.C001	XACI001.0722.00029	XACI001.0722.00029.C001_01025	Gao_Ape__ApeA	981	defense-finder-models/DefenseFinder_1/Gao_Ape/Gao_Ape	XACI001.0722.00029.C001_Gao_Ape_4	1	1	1	1	1	Gao_Ape__ApeA	mandatory	496	5.9e-05	19.7	0.136	0.169	316	399	Gao_Ape	Gao_Ape	1197020	1198510	-
XACI001.0722.00029.C001	XACI001.0722.00029	XACI001.0722.00029.C001_01942	AbiEii__AbiEii	1831	defense-finder-models/DefenseFinder_1/AbiE/AbiE	XACI001.0722.00029.C001_AbiE_1	1	1	1	2	1	AbiEii__AbiEii	mandatory	314	7.8e-37	125.4	0.962	0.799	17	267	AbiE	AbiE	2289609	2290553	-
XACI001.0722.00029.C001	XACI001.0722.00029	XACI001.0722.00029.C001_01943	AbiEii__AbiEi_3	1832	defense-finder-models/DefenseFinder_1/AbiE/AbiE	XACI001.0722.00029.C001_AbiE_1	1	1	1	2	1	AbiEii__AbiEi_1	mandatory	321	1.2e-32	110.7	0.987	0.511	150	313	AbiE	AbiE	2290537	2291502	-
XACI001.0722.00029.C001	XACI001.0722.00029	XACI001.0722.00029.C001_02131	DISARM__drmC	1991	defense-finder-models/DefenseFinder_1/DISARM/DISARM_1	XACI001.0722.00029.C001_DISARM_1_2	1	1	1	5	1	DISARM__drmC	mandatory	253	8.7e-96	318.4	0.928	0.996	1	252	DISARM	DISARM_1	2503242	2504003	-
XACI001.0722.00029.C001	XACI001.0722.00029	XACI001.0722.00029.C001_02132	DISARM__drmB	1992	defense-finder-models/DefenseFinder_1/DISARM/DISARM_1	XACI001.0722.00029.C001_DISARM_1_2	1	1	1	5	1	DISARM__drmB	mandatory	619	4.7e-270	895.5	0.987	0.994	4	618	DISARM	DISARM_1	2504005	2505864	-
XACI001.0722.00029.C001	XACI001.0722.00029	XACI001.0722.00029.C001_02133	DISARM__drmA	1993	defense-finder-models/DefenseFinder_1/DISARM/DISARM_1	XACI001.0722.00029.C001_DISARM_1_2	1	1	1	5	1	DISARM__drmA	mandatory	1371	0	1771.5	0.859	0.992	11	1370	DISARM	DISARM_1	2505867	2509982	-
XACI001.0722.00029.C001	XACI001.0722.00029	XACI001.0722.00029.C001_02135	DISARM_1__drmMI	1995	defense-finder-models/DefenseFinder_1/DISARM/DISARM_1	XACI001.0722.00029.C001_DISARM_1_2	1	1	1	5	1	DISARM_1__drmMI	mandatory	1453	0	2093	0.991	0.999	1	1451	DISARM	DISARM_1	2511468	2515829	-
XACI001.0722.00029.C001	XACI001.0722.00029	XACI001.0722.00029.C001_02136	DISARM_1__drmD	1996	defense-finder-models/DefenseFinder_1/DISARM/DISARM_1	XACI001.0722.00029.C001_DISARM_1_2	1	1	1	5	1	DISARM_1__drmD	mandatory	1046	0	1502.5	0.98	0.992	6	1043	DISARM	DISARM_1	2515826	2518966	-
XACI001.0722.00030.C001	XACI001.0722.00030	XACI001.0722.00030.C001_02076	RM_Type_II__Type_II_MTases	1953	defense-finder-models/RM/RM/RM_Type_II	XACI001.0722.00030.C001_RM_Type_II_1	1	1	1	2	1	RM_Type_II__Type_II_MTases	mandatory	528	1.1e-52	177.3	1.301	0.875	65	526	RM	RM_Type_II	2440956	2442542	+
XACI001.0722.00030.C001	XACI001.0722.00030	XACI001.0722.00030.C001_02077	RM_Type_II__Type_II_REases	1954	defense-finder-models/RM/RM/RM_Type_II	XACI001.0722.00030.C001_RM_Type_II_1	1	1	1	2	1	RM_Type_II__Type_II_REases	mandatory	305	3.1e-41	140.3	0.992	0.997	1	304	RM	RM_Type_II	2442539	2443456	+
XACI001.0722.00030.C001	XACI001.0722.00030	XACI001.0722.00030.C001_01853	PD-T7-2__PD-T7-2_B	1757	defense-finder-models/DefenseFinder_3/PD-T7-2/PD-T7-2	XACI001.0722.00030.C001_PD-T7-2_1	1	1	1	2	1	PD-T7-2__PD-T7-2_B	mandatory	705	2.5e-101	337.7	0.962	0.94	6	668	PD-T7-2	PD-T7-2	2193098	2195215	-
XACI001.0722.00030.C001	XACI001.0722.00030	XACI001.0722.00030.C001_01854	PD-T7-2__PD-T7-2_A	1758	defense-finder-models/DefenseFinder_3/PD-T7-2/PD-T7-2	XACI001.0722.00030.C001_PD-T7-2_1	1	1	1	2	1	PD-T7-2__PD-T7-2_A	mandatory	464	3e-37	126.3	0.791	0.694	60	381	PD-T7-2	PD-T7-2	2195212	2196606	-
XACI001.0722.00030.C001	XACI001.0722.00030	XACI001.0722.00030.C001_04229	DRT8__DRT8	3960	defense-finder-models/DefenseFinder_2/DRT/DRT8	XACI001.0722.00030.C001_DRT8_1	1	1	0.5	1	1	DRT8__DRT8	mandatory	505	2.6e-122	407.1	0.994	0.998	1	504	DRT	DRT8	4892015	4893532	+
XACI001.0722.00030.C001	XACI001.0722.00030	XACI001.0722.00030.C001_04400	Wadjet__JetC_I	4119	defense-finder-models/DefenseFinder_2/Wadjet/Wadjet_I	XACI001.0722.00030.C001_Wadjet_I_3	1	1	0.75	3	1	Wadjet__JetC_I	mandatory	1340	0	1188.6	0.994	0.819	25	1122	Wadjet	Wadjet_I	5113279	5117301	-
XACI001.0722.00030.C001	XACI001.0722.00030	XACI001.0722.00030.C001_04401	Wadjet__JetB_I	4120	defense-finder-models/DefenseFinder_2/Wadjet/Wadjet_I	XACI001.0722.00030.C001_Wadjet_I_3	1	1	0.75	3	1	Wadjet__JetB_I	mandatory	233	3e-67	224.3	0.806	0.888	24	230	Wadjet	Wadjet_I	5118023	5118724	-
XACI001.0722.00030.C001	XACI001.0722.00030	XACI001.0722.00030.C001_04402	Wadjet__JetA_I	4121	defense-finder-models/DefenseFinder_2/Wadjet/Wadjet_I	XACI001.0722.00030.C001_Wadjet_I_3	1	1	0.75	3	1	Wadjet__JetA_I	mandatory	489	1.7e-157	523.2	0.994	0.994	2	487	Wadjet	Wadjet_I	5118711	5120180	-
XACI001.0722.00030.C001	XACI001.0722.00030	XACI001.0722.00030.C001_00398	Cas__cas2_I_II_III_IV_V_VI_3	378	defense-finder-models/Cas/Cas/CAS_Class1-Subtype-I-C	XACI001.0722.00030.C001_CAS_Class1-Subtype-I-C_1	1	1	1	7	1	Cas__cas2_I_II_III_IV_V_VI_3	accessory	96	1.2e-26	90.7	0.987	0.865	3	85	Cas	CAS_Class1-Subtype-I-C	471831	472121	-
XACI001.0722.00030.C001	XACI001.0722.00030	XACI001.0722.00030.C001_00399	Cas__cas1_I_II_III_IV_V_VI_6	379	defense-finder-models/Cas/Cas/CAS_Class1-Subtype-I-C	XACI001.0722.00030.C001_CAS_Class1-Subtype-I-C_1	1	1	1	7	1	Cas__cas1_I_II_III_IV_V_VI_6	accessory	344	1.2e-159	528.8	1	0.985	4	342	Cas	CAS_Class1-Subtype-I-C	472137	473171	-
XACI001.0722.00030.C001	XACI001.0722.00030	XACI001.0722.00030.C001_00400	Cas__cas4_I_II_III_IV_V_VI_1	380	defense-finder-models/Cas/Cas/CAS_Class1-Subtype-I-C	XACI001.0722.00030.C001_CAS_Class1-Subtype-I-C_1	1	1	1	7	1	Cas__cas4_I_II_III_IV_V_VI_1	accessory	210	1.4e-38	130.8	1	0.867	7	188	Cas	CAS_Class1-Subtype-I-C	473174	473806	-
XACI001.0722.00030.C001	XACI001.0722.00030	XACI001.0722.00030.C001_00401	Cas__cas7_I-C_7	381	defense-finder-models/Cas/Cas/CAS_Class1-Subtype-I-C	XACI001.0722.00030.C001_CAS_Class1-Subtype-I-C_1	1	1	1	7	1	Cas__cas7_I-C_13	mandatory	288	2.4e-121	402.2	0.996	0.972	7	286	Cas	CAS_Class1-Subtype-I-C	473826	474692	-
XACI001.0722.00030.C001	XACI001.0722.00030	XACI001.0722.00030.C001_00402	Cas__cas8c_I-C_2	382	defense-finder-models/Cas/Cas/CAS_Class1-Subtype-I-C	XACI001.0722.00030.C001_CAS_Class1-Subtype-I-C_1	1	1	1	7	1	Cas__cas8c_I-C_4	mandatory	622	3.1e-172	571.9	0.998	0.968	3	604	Cas	CAS_Class1-Subtype-I-C	474689	476557	-
XACI001.0722.00030.C001	XACI001.0722.00030	XACI001.0722.00030.C001_00403	Cas__cas5_I-C_11	383	defense-finder-models/Cas/Cas/CAS_Class1-Subtype-I-C	XACI001.0722.00030.C001_CAS_Class1-Subtype-I-C_1	1	1	1	7	1	Cas__cas5_I-C_11	mandatory	204	1.3e-77	258.1	0.919	0.956	1	195	Cas	CAS_Class1-Subtype-I-C	476554	477168	-
XACI001.0722.00030.C001	XACI001.0722.00030	XACI001.0722.00030.C001_00404	Cas__cas3_I_5	384	defense-finder-models/Cas/Cas/CAS_Class1-Subtype-I-C	XACI001.0722.00030.C001_CAS_Class1-Subtype-I-C_1	1	1	1	7	1	Cas__cas3_I_5	accessory	764	1.2e-41	140.8	0.451	0.419	240	559	Cas	CAS_Class1-Subtype-I-C	477315	479609	-
XACI001.0722.00030.C001	XACI001.0722.00030	XACI001.0722.00030.C001_04107	SoFic__SoFic	3846	defense-finder-models/DefenseFinder_5/SoFIC/SoFic	XACI001.0722.00030.C001_SoFic_1	1	1	1	1	1	SoFic__SoFic	mandatory	389	5.2e-119	395.6	0.986	0.943	18	384	SoFIC	SoFic	4758149	4759318	-
XACI001.0722.00030.C001	XACI001.0722.00030	XACI001.0722.00030.C001_01002	Kiwa__KwaA	960	defense-finder-models/DefenseFinder_1/Kiwa/Kiwa	XACI001.0722.00030.C001_Kiwa_5	1	1	1	2	1	Kiwa__KwaA	mandatory	194	1.3e-45	153.3	0.932	0.985	1	191	Kiwa	Kiwa	1173590	1174174	+
XACI001.0722.00030.C001	XACI001.0722.00030	XACI001.0722.00030.C001_01003	Kiwa__KwaB	961	defense-finder-models/DefenseFinder_1/Kiwa/Kiwa	XACI001.0722.00030.C001_Kiwa_5	1	1	1	2	1	Kiwa__KwaB	mandatory	309	5.4e-73	244	0.981	0.984	3	306	Kiwa	Kiwa	1174171	1175100	+
XACI001.0722.00030.C001	XACI001.0722.00030	XACI001.0722.00030.C001_01024	Gao_Ape__ApeA	982	defense-finder-models/DefenseFinder_1/Gao_Ape/Gao_Ape	XACI001.0722.00030.C001_Gao_Ape_4	1	1	1	1	1	Gao_Ape__ApeA	mandatory	496	5.9e-05	19.7	0.136	0.169	316	399	Gao_Ape	Gao_Ape	1195882	1197372	-
XACI001.0722.00030.C001	XACI001.0722.00030	XACI001.0722.00030.C001_01923	AbiEii__AbiEii	1815	defense-finder-models/DefenseFinder_1/AbiE/AbiE	XACI001.0722.00030.C001_AbiE_1	1	1	1	2	1	AbiEii__AbiEii	mandatory	314	7.7e-37	125.4	0.962	0.799	17	267	AbiE	AbiE	2275141	2276085	-
XACI001.0722.00030.C001	XACI001.0722.00030	XACI001.0722.00030.C001_01924	AbiEii__AbiEi_3	1816	defense-finder-models/DefenseFinder_1/AbiE/AbiE	XACI001.0722.00030.C001_AbiE_1	1	1	1	2	1	AbiEii__AbiEi_1	mandatory	321	1.2e-32	110.7	0.987	0.511	150	313	AbiE	AbiE	2276069	2277034	-
XACI001.0722.00030.C001	XACI001.0722.00030	XACI001.0722.00030.C001_02113	DISARM__drmC	1976	defense-finder-models/DefenseFinder_1/DISARM/DISARM_1	XACI001.0722.00030.C001_DISARM_1_2	1	1	1	5	1	DISARM__drmC	mandatory	253	8.6e-96	318.4	0.928	0.996	1	252	DISARM	DISARM_1	2488774	2489535	-
XACI001.0722.00030.C001	XACI001.0722.00030	XACI001.0722.00030.C001_02114	DISARM__drmB	1977	defense-finder-models/DefenseFinder_1/DISARM/DISARM_1	XACI001.0722.00030.C001_DISARM_1_2	1	1	1	5	1	DISARM__drmB	mandatory	619	4.7e-270	895.5	0.987	0.994	4	618	DISARM	DISARM_1	2489537	2491396	-
XACI001.0722.00030.C001	XACI001.0722.00030	XACI001.0722.00030.C001_02115	DISARM__drmA	1978	defense-finder-models/DefenseFinder_1/DISARM/DISARM_1	XACI001.0722.00030.C001_DISARM_1_2	1	1	1	5	1	DISARM__drmA	mandatory	1371	0	1771.5	0.859	0.992	11	1370	DISARM	DISARM_1	2491399	2495514	-
XACI001.0722.00030.C001	XACI001.0722.00030	XACI001.0722.00030.C001_02117	DISARM_1__drmMI	1980	defense-finder-models/DefenseFinder_1/DISARM/DISARM_1	XACI001.0722.00030.C001_DISARM_1_2	1	1	1	5	1	DISARM_1__drmMI	mandatory	1453	0	2093	0.991	0.999	1	1451	DISARM	DISARM_1	2497000	2501361	-
XACI001.0722.00030.C001	XACI001.0722.00030	XACI001.0722.00030.C001_02118	DISARM_1__drmD	1981	defense-finder-models/DefenseFinder_1/DISARM/DISARM_1	XACI001.0722.00030.C001_DISARM_1_2	1	1	1	5	1	DISARM_1__drmD	mandatory	1046	0	1502.5	0.98	0.992	6	1043	DISARM	DISARM_1	2501358	2504498	-
XACI001.0722.00031.C001	XACI001.0722.00031	XACI001.0722.00031.C001_01134	RM_Type_III__Type_III_MTases	1056	defense-finder-models/RM/RM/RM_Type_III	XACI001.0722.00031.C001_RM_Type_III_3	1	1	1	2	1	RM_Type_III__Type_III_MTases	mandatory	520	5.1e-112	373.8	0.696	0.783	2	408	RM	RM_Type_III	1261330	1262892	+
XACI001.0722.00031.C001	XACI001.0722.00031	XACI001.0722.00031.C001_01135	RM_Type_III__Type_III_REases	1057	defense-finder-models/RM/RM/RM_Type_III	XACI001.0722.00031.C001_RM_Type_III_3	1	1	1	2	1	RM_Type_III__Type_III_REases	mandatory	812	1e-99	332.8	0.745	0.919	52	797	RM	RM_Type_III	1262895	1265333	+
XACI001.0722.00031.C001	XACI001.0722.00031	XACI001.0722.00031.C001_01954	RM_Type_II__Type_II_REases	1812	defense-finder-models/RM/RM/RM_Type_II	XACI001.0722.00031.C001_RM_Type_II_1	1	1	1	2	1	RM_Type_II__Type_II_REases	mandatory	305	3.1e-41	140.3	0.992	0.997	1	304	RM	RM_Type_II	2238487	2239404	-
XACI001.0722.00031.C001	XACI001.0722.00031	XACI001.0722.00031.C001_01955	RM_Type_II__Type_II_MTases	1813	defense-finder-models/RM/RM/RM_Type_II	XACI001.0722.00031.C001_RM_Type_II_1	1	1	1	2	1	RM_Type_II__Type_II_MTases	mandatory	528	1.1e-52	177.3	1.301	0.875	65	526	RM	RM_Type_II	2239401	2240987	-
XACI001.0722.00031.C001	XACI001.0722.00031	XACI001.0722.00031.C001_02278	RM_Type_IIG__Type_IIG	2096	defense-finder-models/RM/RM/RM_Type_IIG	XACI001.0722.00031.C001_RM_Type_IIG_2	1	1	1	1	1	RM_Type_IIG__Type_IIG	mandatory	1352	5.6e-118	394.1	0.31	0.318	917	1346	RM	RM_Type_IIG	2608718	2612776	-
XACI001.0722.00031.C001	XACI001.0722.00031	XACI001.0722.00031.C001_01943	PD-T7-2__PD-T7-2_B	1805	defense-finder-models/DefenseFinder_3/PD-T7-2/PD-T7-2	XACI001.0722.00031.C001_PD-T7-2_1	1	1	1	2	1	PD-T7-2__PD-T7-2_B	mandatory	705	1.4e-101	338.5	0.962	0.94	6	668	PD-T7-2	PD-T7-2	2227706	2229823	-
XACI001.0722.00031.C001	XACI001.0722.00031	XACI001.0722.00031.C001_01944	PD-T7-2__PD-T7-2_A	1806	defense-finder-models/DefenseFinder_3/PD-T7-2/PD-T7-2	XACI001.0722.00031.C001_PD-T7-2_1	1	1	1	2	1	PD-T7-2__PD-T7-2_A	mandatory	464	3e-37	126.3	0.791	0.694	60	381	PD-T7-2	PD-T7-2	2229820	2231214	-
XACI001.0722.00031.C001	XACI001.0722.00031	XACI001.0722.00031.C001_00154	DRT8__DRT8	143	defense-finder-models/DefenseFinder_2/DRT/DRT8	XACI001.0722.00031.C001_DRT8_1	1	1	0.5	1	1	DRT8__DRT8	mandatory	471	8.6e-112	372.4	0.918	0.985	1	464	DRT	DRT8	177479	178894	+
XACI001.0722.00031.C001	XACI001.0722.00031	XACI001.0722.00031.C001_02145	Septu__PtuA_2	1986	defense-finder-models/DefenseFinder_2/Septu/Septu	XACI001.0722.00031.C001_Septu_2	1	1	1	2	1	Septu__PtuA	mandatory	443	1.4e-115	384.7	0.837	0.959	15	439	Septu	Septu	2438751	2440082	+
XACI001.0722.00031.C001	XACI001.0722.00031	XACI001.0722.00031.C001_02146	Septu__PtuB_2	1987	defense-finder-models/DefenseFinder_2/Septu/Septu	XACI001.0722.00031.C001_Septu_2	1	1	1	2	1	Septu__PtuB	mandatory	265	1e-31	108.6	0.698	0.777	23	228	Septu	Septu	2440133	2440930	+
XACI001.0722.00031.C001	XACI001.0722.00031	XACI001.0722.00031.C001_04427	Wadjet__JetC_I	4120	defense-finder-models/DefenseFinder_2/Wadjet/Wadjet_I	XACI001.0722.00031.C001_Wadjet_I_4	1	1	0.75	3	1	Wadjet__JetC_I	mandatory	1340	0	1188.6	0.994	0.819	25	1122	Wadjet	Wadjet_I	5135972	5139994	-
XACI001.0722.00031.C001	XACI001.0722.00031	XACI001.0722.00031.C001_04429	Wadjet__JetB_I	4122	defense-finder-models/DefenseFinder_2/Wadjet/Wadjet_I	XACI001.0722.00031.C001_Wadjet_I_4	1	1	0.75	3	1	Wadjet__JetB_I	mandatory	233	3e-67	224.3	0.806	0.888	24	230	Wadjet	Wadjet_I	5140746	5141447	-
XACI001.0722.00031.C001	XACI001.0722.00031	XACI001.0722.00031.C001_04430	Wadjet__JetA_I	4123	defense-finder-models/DefenseFinder_2/Wadjet/Wadjet_I	XACI001.0722.00031.C001_Wadjet_I_4	1	1	0.75	3	1	Wadjet__JetA_I	mandatory	489	1.7e-157	523.2	0.994	0.994	2	487	Wadjet	Wadjet_I	5141434	5142903	-
XACI001.0722.00031.C001	XACI001.0722.00031	XACI001.0722.00031.C001_03982	Cas__cas3_I_5	3704	defense-finder-models/Cas/Cas/CAS_Class1-Subtype-I-C	XACI001.0722.00031.C001_CAS_Class1-Subtype-I-C_1	1	1	1	7	1	Cas__cas3_I_5	accessory	764	1.2e-41	140.8	0.451	0.419	240	559	Cas	CAS_Class1-Subtype-I-C	4598347	4600641	+
XACI001.0722.00031.C001	XACI001.0722.00031	XACI001.0722.00031.C001_03983	Cas__cas5_I-C_11	3705	defense-finder-models/Cas/Cas/CAS_Class1-Subtype-I-C	XACI001.0722.00031.C001_CAS_Class1-Subtype-I-C_1	1	1	1	7	1	Cas__cas5_I-C_11	mandatory	204	1.3e-77	258.1	0.919	0.956	1	195	Cas	CAS_Class1-Subtype-I-C	4600788	4601402	+
XACI001.0722.00031.C001	XACI001.0722.00031	XACI001.0722.00031.C001_03984	Cas__cas8c_I-C_2	3706	defense-finder-models/Cas/Cas/CAS_Class1-Subtype-I-C	XACI001.0722.00031.C001_CAS_Class1-Subtype-I-C_1	1	1	1	7	1	Cas__cas8c_I-C_4	mandatory	622	9.5e-172	570.3	0.998	0.968	3	604	Cas	CAS_Class1-Subtype-I-C	4601399	4603267	+
XACI001.0722.00031.C001	XACI001.0722.00031	XACI001.0722.00031.C001_03985	Cas__cas7_I-C_7	3707	defense-finder-models/Cas/Cas/CAS_Class1-Subtype-I-C	XACI001.0722.00031.C001_CAS_Class1-Subtype-I-C_1	1	1	1	7	1	Cas__cas7_I-C_13	mandatory	288	2.4e-121	402.2	0.996	0.972	7	286	Cas	CAS_Class1-Subtype-I-C	4603264	4604130	+
XACI001.0722.00031.C001	XACI001.0722.00031	XACI001.0722.00031.C001_03986	Cas__cas4_I_II_III_IV_V_VI_1	3708	defense-finder-models/Cas/Cas/CAS_Class1-Subtype-I-C	XACI001.0722.00031.C001_CAS_Class1-Subtype-I-C_1	1	1	1	7	1	Cas__cas4_I_II_III_IV_V_VI_1	accessory	210	1.4e-38	130.8	1	0.867	7	188	Cas	CAS_Class1-Subtype-I-C	4604150	4604782	+
XACI001.0722.00031.C001	XACI001.0722.00031	XACI001.0722.00031.C001_03987	Cas__cas1_I_II_III_IV_V_VI_6	3709	defense-finder-models/Cas/Cas/CAS_Class1-Subtype-I-C	XACI001.0722.00031.C001_CAS_Class1-Subtype-I-C_1	1	1	1	7	1	Cas__cas1_I_II_III_IV_V_VI_6	accessory	344	1.2e-159	528.8	1	0.985	4	342	Cas	CAS_Class1-Subtype-I-C	4604785	4605819	+
XACI001.0722.00031.C001	XACI001.0722.00031	XACI001.0722.00031.C001_03988	Cas__cas2_I_II_III_IV_V_VI_3	3710	defense-finder-models/Cas/Cas/CAS_Class1-Subtype-I-C	XACI001.0722.00031.C001_CAS_Class1-Subtype-I-C_1	1	1	1	7	1	Cas__cas2_I_II_III_IV_V_VI_3	accessory	96	1.2e-26	90.7	0.987	0.865	3	85	Cas	CAS_Class1-Subtype-I-C	4605835	4606125	+
XACI001.0722.00031.C001	XACI001.0722.00031	XACI001.0722.00031.C001_00243	SoFic__SoFic	228	defense-finder-models/DefenseFinder_5/SoFIC/SoFic	XACI001.0722.00031.C001_SoFic_1	1	1	1	1	1	SoFic__SoFic	mandatory	389	5.2e-119	395.6	0.986	0.943	18	384	SoFIC	SoFic	281743	282912	+
XACI001.0722.00031.C001	XACI001.0722.00031	XACI001.0722.00031.C001_02181	AbiEii__AbiEi_3	2019	defense-finder-models/DefenseFinder_1/AbiE/AbiE	XACI001.0722.00031.C001_AbiE_1	1	1	1	2	1	AbiEii__AbiEi_1	mandatory	321	1.2e-32	110.7	0.987	0.511	150	313	AbiE	AbiE	2488944	2489909	+
XACI001.0722.00031.C001	XACI001.0722.00031	XACI001.0722.00031.C001_02182	AbiEii__AbiEii	2020	defense-finder-models/DefenseFinder_1/AbiE/AbiE	XACI001.0722.00031.C001_AbiE_1	1	1	1	2	1	AbiEii__AbiEii	mandatory	314	7.7e-37	125.4	0.962	0.799	17	267	AbiE	AbiE	2489893	2490837	+
XACI001.0722.00031.C001	XACI001.0722.00031	XACI001.0722.00031.C001_03389	Kiwa__KwaB	3134	defense-finder-models/DefenseFinder_1/Kiwa/Kiwa	XACI001.0722.00031.C001_Kiwa_2	1	1	1	2	1	Kiwa__KwaB	mandatory	309	5.4e-73	244	0.981	0.984	3	306	Kiwa	Kiwa	3907774	3908703	-
XACI001.0722.00031.C001	XACI001.0722.00031	XACI001.0722.00031.C001_03390	Kiwa__KwaA	3135	defense-finder-models/DefenseFinder_1/Kiwa/Kiwa	XACI001.0722.00031.C001_Kiwa_2	1	1	1	2	1	Kiwa__KwaA	mandatory	194	1.3e-45	153.3	0.932	0.985	1	191	Kiwa	Kiwa	3908700	3909284	-
XACI001.0722.00031.P002	XACI001.0722.00031	XACI001.0722.00031.P002_00212	RM_Type_II__Type_II_MTases	209	defense-finder-models/RM/RM/RM_Type_II	XACI001.0722.00031.P002_RM_Type_II_1	1	1	1	2	1	RM_Type_II__Type_II_MTases	mandatory	1047	2.9e-07	23.2	0.303	0.109	37	150	RM	RM_Type_II	207914	211057	-
XACI001.0722.00031.P002	XACI001.0722.00031	XACI001.0722.00031.P002_00218	RM_Type_II__Type_II_REases	215	defense-finder-models/RM/RM/RM_Type_II	XACI001.0722.00031.P002_RM_Type_II_1	1	1	1	2	1	RM_Type_II__Type_II_REases	mandatory	417	6.8e-11	35.8	0.496	0.283	290	407	RM	RM_Type_II	215372	216625	+
XACI001.0722.00031.P002	XACI001.0722.00031	XACI001.0722.00031.P002_00137	Gabija__GajA	134	defense-finder-models/DefenseFinder_1/Gabija/Gabija	XACI001.0722.00031.P002_Gabija_1	1	1	1	2	1	Gabija__GajA	mandatory	526	3.3e-39	128.8	0.802	0.928	1	488	Gabija	Gabija	131367	132947	+
XACI001.0722.00031.P002	XACI001.0722.00031	XACI001.0722.00031.P002_00138	Gabija__GajB_3	135	defense-finder-models/DefenseFinder_1/Gabija/Gabija	XACI001.0722.00031.P002_Gabija_1	1	1	1	2	1	Gabija__GajB_1	mandatory	365	6e-116	381.2	0.969	0.934	7	347	Gabija	Gabija	132925	134022	+
XACI001.0722.00031.P005	XACI001.0722.00031	XACI001.0722.00031.P005_00010	RM_Type_II__Type_II_MTases	9	defense-finder-models/RM/RM/RM_Type_II	XACI001.0722.00031.P005_RM_Type_II_1	1	1	1	2	1	RM_Type_II__Type_II_MTases	mandatory	410	2.3e-119	390	0.978	0.951	9	398	RM	RM_Type_II	9536	10768	+
XACI001.0722.00031.P005	XACI001.0722.00031	XACI001.0722.00031.P005_00011	RM_Type_II__Type_II_REases	10	defense-finder-models/RM/RM/RM_Type_II	XACI001.0722.00031.P005_RM_Type_II_1	1	1	1	2	1	RM_Type_II__Type_II_REases	mandatory	300	4.9e-40	129.6	0.95	0.98	4	297	RM	RM_Type_II	10768	11670	+
XACI001.0722.00031.P005	XACI001.0722.00031	XACI001.0722.00031.P005_00024	RM_Type_II__Type_II_REases	22	defense-finder-models/RM/RM/RM_Type_II	XACI001.0722.00031.P005_RM_Type_II_2	1	1	1	2	1	RM_Type_II__Type_II_REases	mandatory	300	4.9e-40	129.6	0.95	0.98	4	297	RM	RM_Type_II	17556	18458	-
XACI001.0722.00031.P005	XACI001.0722.00031	XACI001.0722.00031.P005_00025	RM_Type_II__Type_II_MTases	23	defense-finder-models/RM/RM/RM_Type_II	XACI001.0722.00031.P005_RM_Type_II_2	1	1	1	2	1	RM_Type_II__Type_II_MTases	mandatory	410	2.3e-119	390	0.978	0.951	9	398	RM	RM_Type_II	18458	19690	-
XACI001.0722.00031.P006	XACI001.0722.00031	XACI001.0722.00031.P006_00004	RM_Type_IIG__Type_IIG	4	defense-finder-models/RM/RM/RM_Type_IIG	XACI001.0722.00031.P006_RM_Type_IIG_1	1	1	1	1	1	RM_Type_IIG__Type_IIG	mandatory	1021	1.2e-139	457.8	0.978	0.98	11	1011	RM	RM_Type_IIG	4851	7916	+
XACI001.0722.00031.P006	XACI001.0722.00031	XACI001.0722.00031.P006_00022	RloC__RloC	22	defense-finder-models/DefenseFinder_1/RloC/RloC	XACI001.0722.00031.P006_RloC_1	1	1	1	1	1	RloC__RloC	mandatory	761	1.7e-65	212.4	0.98	0.996	1	758	RloC	RloC	24283	2115	-
XACI001.0722.00032.C001	XACI001.0722.00032	XACI001.0722.00032.C001_01130	RM_Type_III__Type_III_MTases	1048	defense-finder-models/RM/RM/RM_Type_III	XACI001.0722.00032.C001_RM_Type_III_3	1	1	1	2	1	RM_Type_III__Type_III_MTases	mandatory	520	5e-112	373.8	0.696	0.783	2	408	RM	RM_Type_III	1261088	1262650	+
XACI001.0722.00032.C001	XACI001.0722.00032	XACI001.0722.00032.C001_01131	RM_Type_III__Type_III_REases	1049	defense-finder-models/RM/RM/RM_Type_III	XACI001.0722.00032.C001_RM_Type_III_3	1	1	1	2	1	RM_Type_III__Type_III_REases	mandatory	883	9e-111	369.4	0.846	0.937	52	878	RM	RM_Type_III	1262653	1265304	+
XACI001.0722.00032.C001	XACI001.0722.00032	XACI001.0722.00032.C001_02218	RM_Type_IIG__Type_IIG	2066	defense-finder-models/RM/RM/RM_Type_IIG	XACI001.0722.00032.C001_RM_Type_IIG_2	1	1	1	1	1	RM_Type_IIG__Type_IIG	mandatory	1352	5.5e-118	394.1	0.31	0.318	917	1346	RM	RM_Type_IIG	2525779	2529837	+
XACI001.0722.00032.C001	XACI001.0722.00032	XACI001.0722.00032.C001_02543	RM_Type_II__Type_II_MTases	2349	defense-finder-models/RM/RM/RM_Type_II	XACI001.0722.00032.C001_RM_Type_II_1	1	1	1	2	1	RM_Type_II__Type_II_MTases	mandatory	528	1.1e-52	177.3	1.301	0.875	65	526	RM	RM_Type_II	2896768	2898354	+
XACI001.0722.00032.C001	XACI001.0722.00032	XACI001.0722.00032.C001_02544	RM_Type_II__Type_II_REases	2350	defense-finder-models/RM/RM/RM_Type_II	XACI001.0722.00032.C001_RM_Type_II_1	1	1	1	2	1	RM_Type_II__Type_II_REases	mandatory	305	3.1e-41	140.3	0.992	0.997	1	304	RM	RM_Type_II	2898351	2899268	+
XACI001.0722.00032.C001	XACI001.0722.00032	XACI001.0722.00032.C001_02553	PD-T7-2__PD-T7-2_A	2355	defense-finder-models/DefenseFinder_3/PD-T7-2/PD-T7-2	XACI001.0722.00032.C001_PD-T7-2_1	1	1	1	2	1	PD-T7-2__PD-T7-2_A	mandatory	464	3e-37	126.3	0.791	0.694	60	381	PD-T7-2	PD-T7-2	2906541	2907935	+
XACI001.0722.00032.C001	XACI001.0722.00032	XACI001.0722.00032.C001_02554	PD-T7-2__PD-T7-2_B	2356	defense-finder-models/DefenseFinder_3/PD-T7-2/PD-T7-2	XACI001.0722.00032.C001_PD-T7-2_1	1	1	1	2	1	PD-T7-2__PD-T7-2_B	mandatory	705	1.4e-101	338.5	0.962	0.94	6	668	PD-T7-2	PD-T7-2	2907932	2910049	+
XACI001.0722.00032.C001	XACI001.0722.00032	XACI001.0722.00032.C001_00154	DRT8__DRT8	142	defense-finder-models/DefenseFinder_2/DRT/DRT8	XACI001.0722.00032.C001_DRT8_1	1	1	0.5	1	1	DRT8__DRT8	mandatory	471	8.5e-112	372.4	0.918	0.985	1	464	DRT	DRT8	177408	178823	+
XACI001.0722.00032.C001	XACI001.0722.00032	XACI001.0722.00032.C001_02353	Septu__PtuB_2	2175	defense-finder-models/DefenseFinder_2/Septu/Septu	XACI001.0722.00032.C001_Septu_2	1	1	1	2	1	Septu__PtuB	mandatory	265	1e-31	108.6	0.698	0.777	23	228	Septu	Septu	2697643	2698440	-
XACI001.0722.00032.C001	XACI001.0722.00032	XACI001.0722.00032.C001_02354	Septu__PtuA_2	2176	defense-finder-models/DefenseFinder_2/Septu/Septu	XACI001.0722.00032.C001_Septu_2	1	1	1	2	1	Septu__PtuA	mandatory	443	1.4e-115	384.7	0.837	0.959	15	439	Septu	Septu	2698491	2699822	-
XACI001.0722.00032.C001	XACI001.0722.00032	XACI001.0722.00032.C001_04363	Wadjet__JetC_I	4054	defense-finder-models/DefenseFinder_2/Wadjet/Wadjet_I	XACI001.0722.00032.C001_Wadjet_I_4	1	1	0.75	3	1	Wadjet__JetC_I	mandatory	1340	0	1188.6	0.994	0.819	25	1122	Wadjet	Wadjet_I	5091964	5095986	-
XACI001.0722.00032.C001	XACI001.0722.00032	XACI001.0722.00032.C001_04365	Wadjet__JetB_I	4056	defense-finder-models/DefenseFinder_2/Wadjet/Wadjet_I	XACI001.0722.00032.C001_Wadjet_I_4	1	1	0.75	3	1	Wadjet__JetB_I	mandatory	233	3e-67	224.3	0.806	0.888	24	230	Wadjet	Wadjet_I	5096732	5097433	-
XACI001.0722.00032.C001	XACI001.0722.00032	XACI001.0722.00032.C001_04366	Wadjet__JetA_I	4057	defense-finder-models/DefenseFinder_2/Wadjet/Wadjet_I	XACI001.0722.00032.C001_Wadjet_I_4	1	1	0.75	3	1	Wadjet__JetA_I	mandatory	489	1.7e-157	523.2	0.994	0.994	2	487	Wadjet	Wadjet_I	5097420	5098889	-
XACI001.0722.00032.C001	XACI001.0722.00032	XACI001.0722.00032.C001_03918	Cas__cas3_I_5	3638	defense-finder-models/Cas/Cas/CAS_Class1-Subtype-I-C	XACI001.0722.00032.C001_CAS_Class1-Subtype-I-C_1	1	1	1	7	1	Cas__cas3_I_5	accessory	764	1.2e-41	140.8	0.451	0.419	240	559	Cas	CAS_Class1-Subtype-I-C	4552864	4555158	+
XACI001.0722.00032.C001	XACI001.0722.00032	XACI001.0722.00032.C001_03919	Cas__cas5_I-C_11	3639	defense-finder-models/Cas/Cas/CAS_Class1-Subtype-I-C	XACI001.0722.00032.C001_CAS_Class1-Subtype-I-C_1	1	1	1	7	1	Cas__cas5_I-C_11	mandatory	204	1.3e-77	258.1	0.919	0.956	1	195	Cas	CAS_Class1-Subtype-I-C	4555305	4555919	+
XACI001.0722.00032.C001	XACI001.0722.00032	XACI001.0722.00032.C001_03920	Cas__cas8c_I-C_2	3640	defense-finder-models/Cas/Cas/CAS_Class1-Subtype-I-C	XACI001.0722.00032.C001_CAS_Class1-Subtype-I-C_1	1	1	1	7	1	Cas__cas8c_I-C_4	mandatory	622	9.4e-172	570.3	0.998	0.968	3	604	Cas	CAS_Class1-Subtype-I-C	4555916	4557784	+
XACI001.0722.00032.C001	XACI001.0722.00032	XACI001.0722.00032.C001_03921	Cas__cas7_I-C_7	3641	defense-finder-models/Cas/Cas/CAS_Class1-Subtype-I-C	XACI001.0722.00032.C001_CAS_Class1-Subtype-I-C_1	1	1	1	7	1	Cas__cas7_I-C_13	mandatory	288	2.3e-121	402.2	0.996	0.972	7	286	Cas	CAS_Class1-Subtype-I-C	4557781	4558647	+
XACI001.0722.00032.C001	XACI001.0722.00032	XACI001.0722.00032.C001_03922	Cas__cas4_I_II_III_IV_V_VI_1	3642	defense-finder-models/Cas/Cas/CAS_Class1-Subtype-I-C	XACI001.0722.00032.C001_CAS_Class1-Subtype-I-C_1	1	1	1	7	1	Cas__cas4_I_II_III_IV_V_VI_1	accessory	210	1.4e-38	130.8	1	0.867	7	188	Cas	CAS_Class1-Subtype-I-C	4558667	4559299	+
XACI001.0722.00032.C001	XACI001.0722.00032	XACI001.0722.00032.C001_03923	Cas__cas1_I_II_III_IV_V_VI_6	3643	defense-finder-models/Cas/Cas/CAS_Class1-Subtype-I-C	XACI001.0722.00032.C001_CAS_Class1-Subtype-I-C_1	1	1	1	7	1	Cas__cas1_I_II_III_IV_V_VI_6	accessory	344	1.2e-159	528.8	1	0.985	4	342	Cas	CAS_Class1-Subtype-I-C	4559302	4560336	+
XACI001.0722.00032.C001	XACI001.0722.00032	XACI001.0722.00032.C001_03924	Cas__cas2_I_II_III_IV_V_VI_3	3644	defense-finder-models/Cas/Cas/CAS_Class1-Subtype-I-C	XACI001.0722.00032.C001_CAS_Class1-Subtype-I-C_1	1	1	1	7	1	Cas__cas2_I_II_III_IV_V_VI_3	accessory	96	1.1e-26	90.7	0.987	0.865	3	85	Cas	CAS_Class1-Subtype-I-C	4560352	4560642	+
XACI001.0722.00032.C001	XACI001.0722.00032	XACI001.0722.00032.C001_00243	SoFic__SoFic	227	defense-finder-models/DefenseFinder_5/SoFIC/SoFic	XACI001.0722.00032.C001_SoFic_1	1	1	1	1	1	SoFic__SoFic	mandatory	389	5.1e-119	395.6	0.986	0.943	18	384	SoFIC	SoFic	281540	282709	+
XACI001.0722.00032.C001	XACI001.0722.00032	XACI001.0722.00032.C001_02314	AbiEii__AbiEii	2142	defense-finder-models/DefenseFinder_1/AbiE/AbiE	XACI001.0722.00032.C001_AbiE_1	1	1	1	2	1	AbiEii__AbiEii	mandatory	314	7.6e-37	125.4	0.962	0.799	17	267	AbiE	AbiE	2647718	2648662	-
XACI001.0722.00032.C001	XACI001.0722.00032	XACI001.0722.00032.C001_02315	AbiEii__AbiEi_3	2143	defense-finder-models/DefenseFinder_1/AbiE/AbiE	XACI001.0722.00032.C001_AbiE_1	1	1	1	2	1	AbiEii__AbiEi_1	mandatory	321	1.2e-32	110.7	0.987	0.511	150	313	AbiE	AbiE	2648646	2649611	-
XACI001.0722.00032.C001	XACI001.0722.00032	XACI001.0722.00032.C001_03381	Kiwa__KwaB	3124	defense-finder-models/DefenseFinder_1/Kiwa/Kiwa	XACI001.0722.00032.C001_Kiwa_2	1	1	1	2	1	Kiwa__KwaB	mandatory	309	5.3e-73	244	0.981	0.984	3	306	Kiwa	Kiwa	3903941	3904870	-
XACI001.0722.00032.C001	XACI001.0722.00032	XACI001.0722.00032.C001_03382	Kiwa__KwaA	3125	defense-finder-models/DefenseFinder_1/Kiwa/Kiwa	XACI001.0722.00032.C001_Kiwa_2	1	1	1	2	1	Kiwa__KwaA	mandatory	194	1.3e-45	153.3	0.932	0.985	1	191	Kiwa	Kiwa	3904867	3905451	-
XACI001.0722.00032.P002	XACI001.0722.00032	XACI001.0722.00032.P002_00129	RM_Type_II__Type_II_REases	124	defense-finder-models/RM/RM/RM_Type_II	XACI001.0722.00032.P002_RM_Type_II_1	1	1	1	2	1	RM_Type_II__Type_II_REases	mandatory	417	6.8e-11	35.8	0.496	0.283	290	407	RM	RM_Type_II	120083	121336	-
XACI001.0722.00032.P002	XACI001.0722.00032	XACI001.0722.00032.P002_00135	RM_Type_II__Type_II_MTases	130	defense-finder-models/RM/RM/RM_Type_II	XACI001.0722.00032.P002_RM_Type_II_1	1	1	1	2	1	RM_Type_II__Type_II_MTases	mandatory	1047	2.9e-07	23.2	0.303	0.109	37	150	RM	RM_Type_II	125651	128794	+
XACI001.0722.00032.P002	XACI001.0722.00032	XACI001.0722.00032.P002_00209	Gabija__GajB_3	204	defense-finder-models/DefenseFinder_1/Gabija/Gabija	XACI001.0722.00032.P002_Gabija_1	1	1	1	2	1	Gabija__GajB_1	mandatory	365	6e-116	381.2	0.969	0.934	7	347	Gabija	Gabija	202687	203784	-
XACI001.0722.00032.P002	XACI001.0722.00032	XACI001.0722.00032.P002_00210	Gabija__GajA	205	defense-finder-models/DefenseFinder_1/Gabija/Gabija	XACI001.0722.00032.P002_Gabija_1	1	1	1	2	1	Gabija__GajA	mandatory	526	3.3e-39	128.8	0.802	0.928	1	488	Gabija	Gabija	203762	205342	-
XACI001.0722.00032.P005	XACI001.0722.00032	XACI001.0722.00032.P005_00008	RM_Type_II__Type_II_MTases	8	defense-finder-models/RM/RM/RM_Type_II	XACI001.0722.00032.P005_RM_Type_II_1	1	1	1	2	1	RM_Type_II__Type_II_MTases	mandatory	410	2e-119	390	0.978	0.951	9	398	RM	RM_Type_II	5906	7138	+
XACI001.0722.00032.P005	XACI001.0722.00032	XACI001.0722.00032.P005_00009	RM_Type_II__Type_II_REases	9	defense-finder-models/RM/RM/RM_Type_II	XACI001.0722.00032.P005_RM_Type_II_1	1	1	1	2	1	RM_Type_II__Type_II_REases	mandatory	300	4.3e-40	129.6	0.95	0.98	4	297	RM	RM_Type_II	7138	8040	+
XACI001.0722.00032.P006	XACI001.0722.00032	XACI001.0722.00032.P006_00013	RM_Type_IIG__Type_IIG	13	defense-finder-models/RM/RM/RM_Type_IIG	XACI001.0722.00032.P006_RM_Type_IIG_1	1	1	1	1	1	RM_Type_IIG__Type_IIG	mandatory	1021	1.2e-139	457.8	0.978	0.98	11	1011	RM	RM_Type_IIG	12195	15260	-
XACI001.0722.00032.P006	XACI001.0722.00032	XACI001.0722.00032.P006_00017	RloC__RloC	17	defense-finder-models/DefenseFinder_1/RloC/RloC	XACI001.0722.00032.P006_RloC_1	1	1	1	1	1	RloC__RloC	mandatory	761	1.7e-65	212.4	0.98	0.996	1	758	RloC	RloC	17996	20281	+
XACI001.0722.00033.C001	XACI001.0722.00033	XACI001.0722.00033.C001_01135	RM_Type_III__Type_III_MTases	1040	defense-finder-models/RM/RM/RM_Type_III	XACI001.0722.00033.C001_RM_Type_III_3	1	1	1	2	1	RM_Type_III__Type_III_MTases	mandatory	520	5e-112	373.8	0.696	0.783	2	408	RM	RM_Type_III	1261173	1262735	+
XACI001.0722.00033.C001	XACI001.0722.00033	XACI001.0722.00033.C001_01136	RM_Type_III__Type_III_REases	1041	defense-finder-models/RM/RM/RM_Type_III	XACI001.0722.00033.C001_RM_Type_III_3	1	1	1	2	1	RM_Type_III__Type_III_REases	mandatory	883	8.9e-111	369.4	0.846	0.937	52	878	RM	RM_Type_III	1262738	1265389	+
XACI001.0722.00033.C001	XACI001.0722.00033	XACI001.0722.00033.C001_02226	RM_Type_IIG__Type_IIG	2050	defense-finder-models/RM/RM/RM_Type_IIG	XACI001.0722.00033.C001_RM_Type_IIG_2	1	1	1	1	1	RM_Type_IIG__Type_IIG	mandatory	1352	5.5e-118	394.1	0.31	0.318	917	1346	RM	RM_Type_IIG	2525872	2529930	+
XACI001.0722.00033.C001	XACI001.0722.00033	XACI001.0722.00033.C001_02554	RM_Type_II__Type_II_MTases	2330	defense-finder-models/RM/RM/RM_Type_II	XACI001.0722.00033.C001_RM_Type_II_1	1	1	1	2	1	RM_Type_II__Type_II_MTases	mandatory	528	1.1e-52	177.3	1.301	0.875	65	526	RM	RM_Type_II	2896870	2898456	+
XACI001.0722.00033.C001	XACI001.0722.00033	XACI001.0722.00033.C001_02555	RM_Type_II__Type_II_REases	2331	defense-finder-models/RM/RM/RM_Type_II	XACI001.0722.00033.C001_RM_Type_II_1	1	1	1	2	1	RM_Type_II__Type_II_REases	mandatory	305	3e-41	140.3	0.992	0.997	1	304	RM	RM_Type_II	2898453	2899370	+
XACI001.0722.00033.C001	XACI001.0722.00033	XACI001.0722.00033.C001_02565	PD-T7-2__PD-T7-2_A	2337	defense-finder-models/DefenseFinder_3/PD-T7-2/PD-T7-2	XACI001.0722.00033.C001_PD-T7-2_1	1	1	1	2	1	PD-T7-2__PD-T7-2_A	mandatory	464	2.9e-37	126.3	0.791	0.694	60	381	PD-T7-2	PD-T7-2	2906643	2908037	+
XACI001.0722.00033.C001	XACI001.0722.00033	XACI001.0722.00033.C001_02566	PD-T7-2__PD-T7-2_B	2338	defense-finder-models/DefenseFinder_3/PD-T7-2/PD-T7-2	XACI001.0722.00033.C001_PD-T7-2_1	1	1	1	2	1	PD-T7-2__PD-T7-2_B	mandatory	705	1.4e-101	338.5	0.962	0.94	6	668	PD-T7-2	PD-T7-2	2908034	2910151	+
XACI001.0722.00033.C001	XACI001.0722.00033	XACI001.0722.00033.C001_00156	DRT8__DRT8	143	defense-finder-models/DefenseFinder_2/DRT/DRT8	XACI001.0722.00033.C001_DRT8_1	1	1	0.5	1	1	DRT8__DRT8	mandatory	471	8.4e-112	372.4	0.918	0.985	1	464	DRT	DRT8	177395	178810	+
XACI001.0722.00033.C001	XACI001.0722.00033	XACI001.0722.00033.C001_02363	Septu__PtuB_2	2158	defense-finder-models/DefenseFinder_2/Septu/Septu	XACI001.0722.00033.C001_Septu_2	1	1	1	2	1	Septu__PtuB	mandatory	265	1e-31	108.6	0.698	0.777	23	228	Septu	Septu	2697743	2698540	-
XACI001.0722.00033.C001	XACI001.0722.00033	XACI001.0722.00033.C001_02364	Septu__PtuA_2	2159	defense-finder-models/DefenseFinder_2/Septu/Septu	XACI001.0722.00033.C001_Septu_2	1	1	1	2	1	Septu__PtuA	mandatory	443	1.4e-115	384.7	0.837	0.959	15	439	Septu	Septu	2698591	2699922	-
XACI001.0722.00033.C001	XACI001.0722.00033	XACI001.0722.00033.C001_04382	Wadjet__JetC_I	4021	defense-finder-models/DefenseFinder_2/Wadjet/Wadjet_I	XACI001.0722.00033.C001_Wadjet_I_4	1	1	0.75	3	1	Wadjet__JetC_I	mandatory	1340	0	1188.6	0.994	0.819	25	1122	Wadjet	Wadjet_I	5091643	5095665	-
XACI001.0722.00033.C001	XACI001.0722.00033	XACI001.0722.00033.C001_04384	Wadjet__JetB_I	4023	defense-finder-models/DefenseFinder_2/Wadjet/Wadjet_I	XACI001.0722.00033.C001_Wadjet_I_4	1	1	0.75	3	1	Wadjet__JetB_I	mandatory	233	3e-67	224.3	0.806	0.888	24	230	Wadjet	Wadjet_I	5096424	5097125	-
XACI001.0722.00033.C001	XACI001.0722.00033	XACI001.0722.00033.C001_04385	Wadjet__JetA_I	4024	defense-finder-models/DefenseFinder_2/Wadjet/Wadjet_I	XACI001.0722.00033.C001_Wadjet_I_4	1	1	0.75	3	1	Wadjet__JetA_I	mandatory	489	1.7e-157	523.2	0.994	0.994	2	487	Wadjet	Wadjet_I	5097112	5098581	-
XACI001.0722.00033.C001	XACI001.0722.00033	XACI001.0722.00033.C001_03934	Cas__cas3_I_5	3608	defense-finder-models/Cas/Cas/CAS_Class1-Subtype-I-C	XACI001.0722.00033.C001_CAS_Class1-Subtype-I-C_1	1	1	1	7	1	Cas__cas3_I_5	accessory	764	1.2e-41	140.8	0.451	0.419	240	559	Cas	CAS_Class1-Subtype-I-C	4552598	4554892	+
XACI001.0722.00033.C001	XACI001.0722.00033	XACI001.0722.00033.C001_03935	Cas__cas5_I-C_11	3609	defense-finder-models/Cas/Cas/CAS_Class1-Subtype-I-C	XACI001.0722.00033.C001_CAS_Class1-Subtype-I-C_1	1	1	1	7	1	Cas__cas5_I-C_11	mandatory	204	1.3e-77	258.1	0.919	0.956	1	195	Cas	CAS_Class1-Subtype-I-C	4555039	4555653	+
XACI001.0722.00033.C001	XACI001.0722.00033	XACI001.0722.00033.C001_03936	Cas__cas8c_I-C_2	3610	defense-finder-models/Cas/Cas/CAS_Class1-Subtype-I-C	XACI001.0722.00033.C001_CAS_Class1-Subtype-I-C_1	1	1	1	7	1	Cas__cas8c_I-C_4	mandatory	622	9.3e-172	570.3	0.998	0.968	3	604	Cas	CAS_Class1-Subtype-I-C	4555650	4557518	+
XACI001.0722.00033.C001	XACI001.0722.00033	XACI001.0722.00033.C001_03937	Cas__cas7_I-C_7	3611	defense-finder-models/Cas/Cas/CAS_Class1-Subtype-I-C	XACI001.0722.00033.C001_CAS_Class1-Subtype-I-C_1	1	1	1	7	1	Cas__cas7_I-C_13	mandatory	288	2.3e-121	402.2	0.996	0.972	7	286	Cas	CAS_Class1-Subtype-I-C	4557515	4558381	+
XACI001.0722.00033.C001	XACI001.0722.00033	XACI001.0722.00033.C001_03938	Cas__cas4_I_II_III_IV_V_VI_1	3612	defense-finder-models/Cas/Cas/CAS_Class1-Subtype-I-C	XACI001.0722.00033.C001_CAS_Class1-Subtype-I-C_1	1	1	1	7	1	Cas__cas4_I_II_III_IV_V_VI_1	accessory	210	1.4e-38	130.8	1	0.867	7	188	Cas	CAS_Class1-Subtype-I-C	4558401	4559033	+
XACI001.0722.00033.C001	XACI001.0722.00033	XACI001.0722.00033.C001_03939	Cas__cas1_I_II_III_IV_V_VI_6	3613	defense-finder-models/Cas/Cas/CAS_Class1-Subtype-I-C	XACI001.0722.00033.C001_CAS_Class1-Subtype-I-C_1	1	1	1	7	1	Cas__cas1_I_II_III_IV_V_VI_6	accessory	344	1.2e-159	528.8	1	0.985	4	342	Cas	CAS_Class1-Subtype-I-C	4559036	4560070	+
XACI001.0722.00033.C001	XACI001.0722.00033	XACI001.0722.00033.C001_03940	Cas__cas2_I_II_III_IV_V_VI_3	3614	defense-finder-models/Cas/Cas/CAS_Class1-Subtype-I-C	XACI001.0722.00033.C001_CAS_Class1-Subtype-I-C_1	1	1	1	7	1	Cas__cas2_I_II_III_IV_V_VI_3	accessory	96	1.1e-26	90.7	0.987	0.865	3	85	Cas	CAS_Class1-Subtype-I-C	4560086	4560376	+
XACI001.0722.00033.C001	XACI001.0722.00033	XACI001.0722.00033.C001_00245	SoFic__SoFic	226	defense-finder-models/DefenseFinder_5/SoFIC/SoFic	XACI001.0722.00033.C001_SoFic_1	1	1	1	1	1	SoFic__SoFic	mandatory	389	5.1e-119	395.6	0.986	0.943	18	384	SoFIC	SoFic	281541	282710	+
XACI001.0722.00033.C001	XACI001.0722.00033	XACI001.0722.00033.C001_02323	AbiEii__AbiEii	2125	defense-finder-models/DefenseFinder_1/AbiE/AbiE	XACI001.0722.00033.C001_AbiE_1	1	1	1	2	1	AbiEii__AbiEii	mandatory	224	2.5e-36	123.7	0.803	0.821	17	200	AbiE	AbiE	2648082	2648756	-
XACI001.0722.00033.C001	XACI001.0722.00033	XACI001.0722.00033.C001_02324	AbiEii__AbiEi_3	2126	defense-finder-models/DefenseFinder_1/AbiE/AbiE	XACI001.0722.00033.C001_AbiE_1	1	1	1	2	1	AbiEii__AbiEi_1	mandatory	96	7e-12	43.2	0.314	0.521	39	88	AbiE	AbiE	2648740	2649030	-
XACI001.0722.00033.C001	XACI001.0722.00033	XACI001.0722.00033.C001_03394	Kiwa__KwaB	3096	defense-finder-models/DefenseFinder_1/Kiwa/Kiwa	XACI001.0722.00033.C001_Kiwa_2	1	1	1	2	1	Kiwa__KwaB	mandatory	309	5.3e-73	244	0.981	0.984	3	306	Kiwa	Kiwa	3903695	3904624	-
XACI001.0722.00033.C001	XACI001.0722.00033	XACI001.0722.00033.C001_03395	Kiwa__KwaA	3097	defense-finder-models/DefenseFinder_1/Kiwa/Kiwa	XACI001.0722.00033.C001_Kiwa_2	1	1	1	2	1	Kiwa__KwaA	mandatory	194	1.3e-45	153.3	0.932	0.985	1	191	Kiwa	Kiwa	3904621	3905205	-
XACI001.0722.00033.P002	XACI001.0722.00033	XACI001.0722.00033.P002_00023	RM_Type_II__Type_II_REases	21	defense-finder-models/RM/RM/RM_Type_II	XACI001.0722.00033.P002_RM_Type_II_1	1	1	1	2	1	RM_Type_II__Type_II_REases	mandatory	417	6.9e-11	35.8	0.496	0.283	290	407	RM	RM_Type_II	15915	17168	-
XACI001.0722.00033.P002	XACI001.0722.00033	XACI001.0722.00033.P002_00029	RM_Type_II__Type_II_MTases	27	defense-finder-models/RM/RM/RM_Type_II	XACI001.0722.00033.P002_RM_Type_II_1	1	1	1	2	1	RM_Type_II__Type_II_MTases	mandatory	1047	2.9e-07	23.2	0.303	0.109	37	150	RM	RM_Type_II	21483	24626	+
XACI001.0722.00033.P002	XACI001.0722.00033	XACI001.0722.00033.P002_00103	Gabija__GajB_3	101	defense-finder-models/DefenseFinder_1/Gabija/Gabija	XACI001.0722.00033.P002_Gabija_1	1	1	1	2	1	Gabija__GajB_1	mandatory	365	6e-116	381.2	0.969	0.934	7	347	Gabija	Gabija	98519	99616	-
XACI001.0722.00033.P002	XACI001.0722.00033	XACI001.0722.00033.P002_00104	Gabija__GajA	102	defense-finder-models/DefenseFinder_1/Gabija/Gabija	XACI001.0722.00033.P002_Gabija_1	1	1	1	2	1	Gabija__GajA	mandatory	526	3.3e-39	128.8	0.802	0.928	1	488	Gabija	Gabija	99594	101174	-
XACI001.0722.00033.P005	XACI001.0722.00033	XACI001.0722.00033.P005_00003	RM_Type_II__Type_II_MTases	3	defense-finder-models/RM/RM/RM_Type_II	XACI001.0722.00033.P005_RM_Type_II_1	1	1	1	2	1	RM_Type_II__Type_II_MTases	mandatory	410	2e-119	390	0.978	0.951	9	398	RM	RM_Type_II	1253	2485	+
XACI001.0722.00033.P005	XACI001.0722.00033	XACI001.0722.00033.P005_00004	RM_Type_II__Type_II_REases	4	defense-finder-models/RM/RM/RM_Type_II	XACI001.0722.00033.P005_RM_Type_II_1	1	1	1	2	1	RM_Type_II__Type_II_REases	mandatory	300	4.3e-40	129.6	0.95	0.98	4	297	RM	RM_Type_II	2485	3387	+
XACI001.0722.00033.P006	XACI001.0722.00033	XACI001.0722.00033.P006_00010	RM_Type_IIG__Type_IIG	10	defense-finder-models/RM/RM/RM_Type_IIG	XACI001.0722.00033.P006_RM_Type_IIG_1	1	1	1	1	1	RM_Type_IIG__Type_IIG	mandatory	1021	1.2e-139	457.8	0.978	0.98	11	1011	RM	RM_Type_IIG	7996	11061	-
XACI001.0722.00033.P006	XACI001.0722.00033	XACI001.0722.00033.P006_00014	RloC__RloC	14	defense-finder-models/DefenseFinder_1/RloC/RloC	XACI001.0722.00033.P006_RloC_1	1	1	1	1	1	RloC__RloC	mandatory	761	1.7e-65	212.4	0.98	0.996	1	758	RloC	RloC	13797	16082	+
XACI001.0722.00034.C001	XACI001.0722.00034	XACI001.0722.00034.C001_02581	RM_Type_II__Type_II_MTases	2427	defense-finder-models/RM/RM/RM_Type_II	XACI001.0722.00034.C001_RM_Type_II_1	1	1	1	2	1	RM_Type_II__Type_II_MTases	mandatory	528	1.1e-52	177.3	1.301	0.875	65	526	RM	RM_Type_II	2901155	2902741	+
XACI001.0722.00034.C001	XACI001.0722.00034	XACI001.0722.00034.C001_02582	RM_Type_II__Type_II_REases	2428	defense-finder-models/RM/RM/RM_Type_II	XACI001.0722.00034.C001_RM_Type_II_1	1	1	1	2	1	RM_Type_II__Type_II_REases	mandatory	305	3.1e-41	140.3	0.992	0.997	1	304	RM	RM_Type_II	2902738	2903655	+
XACI001.0722.00034.C001	XACI001.0722.00034	XACI001.0722.00034.C001_02588	PD-T7-2__PD-T7-2_A	2433	defense-finder-models/DefenseFinder_3/PD-T7-2/PD-T7-2	XACI001.0722.00034.C001_PD-T7-2_1	1	1	1	2	1	PD-T7-2__PD-T7-2_A	mandatory	464	3e-37	126.3	0.791	0.694	60	381	PD-T7-2	PD-T7-2	2908365	2909759	+
XACI001.0722.00034.C001	XACI001.0722.00034	XACI001.0722.00034.C001_02589	PD-T7-2__PD-T7-2_B	2434	defense-finder-models/DefenseFinder_3/PD-T7-2/PD-T7-2	XACI001.0722.00034.C001_PD-T7-2_1	1	1	1	2	1	PD-T7-2__PD-T7-2_B	mandatory	705	5.7e-100	333.2	0.908	0.881	48	668	PD-T7-2	PD-T7-2	2909756	2911873	+
XACI001.0722.00034.C001	XACI001.0722.00034	XACI001.0722.00034.C001_00155	DRT8__DRT8	146	defense-finder-models/DefenseFinder_2/DRT/DRT8	XACI001.0722.00034.C001_DRT8_1	1	1	0.5	1	1	DRT8__DRT8	mandatory	505	2.8e-122	407	0.994	0.998	1	504	DRT	DRT8	177725	179242	+
XACI001.0722.00034.C001	XACI001.0722.00034	XACI001.0722.00034.C001_02356	Septu__PtuB_2	2217	defense-finder-models/DefenseFinder_2/Septu/Septu	XACI001.0722.00034.C001_Septu_2	1	1	1	2	1	Septu__PtuB	mandatory	265	1e-31	108.6	0.698	0.777	23	228	Septu	Septu	2665798	2666595	-
XACI001.0722.00034.C001	XACI001.0722.00034	XACI001.0722.00034.C001_02357	Septu__PtuA_2	2218	defense-finder-models/DefenseFinder_2/Septu/Septu	XACI001.0722.00034.C001_Septu_2	1	1	1	2	1	Septu__PtuA	mandatory	443	1.4e-115	384.7	0.837	0.959	15	439	Septu	Septu	2666646	2667977	-
XACI001.0722.00034.C001	XACI001.0722.00034	XACI001.0722.00034.C001_04414	Wadjet__JetC_I	4154	defense-finder-models/DefenseFinder_2/Wadjet/Wadjet_I	XACI001.0722.00034.C001_Wadjet_I_4	1	1	0.75	3	1	Wadjet__JetC_I	mandatory	1340	0	1188.6	0.994	0.819	25	1122	Wadjet	Wadjet_I	5104274	5108296	-
XACI001.0722.00034.C001	XACI001.0722.00034	XACI001.0722.00034.C001_04415	Wadjet__JetB_I	4155	defense-finder-models/DefenseFinder_2/Wadjet/Wadjet_I	XACI001.0722.00034.C001_Wadjet_I_4	1	1	0.75	3	1	Wadjet__JetB_I	mandatory	233	3.1e-67	224.3	0.806	0.888	24	230	Wadjet	Wadjet_I	5109012	5109713	-
XACI001.0722.00034.C001	XACI001.0722.00034	XACI001.0722.00034.C001_04416	Wadjet__JetA_I	4156	defense-finder-models/DefenseFinder_2/Wadjet/Wadjet_I	XACI001.0722.00034.C001_Wadjet_I_4	1	1	0.75	3	1	Wadjet__JetA_I	mandatory	489	1.7e-157	523.2	0.994	0.994	2	487	Wadjet	Wadjet_I	5109700	5111169	-
XACI001.0722.00034.C001	XACI001.0722.00034	XACI001.0722.00034.C001_03970	Cas__cas3_I_5	3738	defense-finder-models/Cas/Cas/CAS_Class1-Subtype-I-C	XACI001.0722.00034.C001_CAS_Class1-Subtype-I-C_1	1	1	0.857	6	1	Cas__cas3_I_5	accessory	764	1.2e-41	140.8	0.451	0.419	240	559	Cas	CAS_Class1-Subtype-I-C	4566198	4568492	+
XACI001.0722.00034.C001	XACI001.0722.00034	XACI001.0722.00034.C001_03971	Cas__cas5_I-C_11	3739	defense-finder-models/Cas/Cas/CAS_Class1-Subtype-I-C	XACI001.0722.00034.C001_CAS_Class1-Subtype-I-C_1	1	1	0.857	6	1	Cas__cas5_I-C_11	mandatory	204	1.3e-77	258.1	0.919	0.956	1	195	Cas	CAS_Class1-Subtype-I-C	4568639	4569253	+
XACI001.0722.00034.C001	XACI001.0722.00034	XACI001.0722.00034.C001_03973	Cas__cas7_I-C_7	3740	defense-finder-models/Cas/Cas/CAS_Class1-Subtype-I-C	XACI001.0722.00034.C001_CAS_Class1-Subtype-I-C_1	1	1	0.857	6	1	Cas__cas7_I-C_13	mandatory	288	2.4e-121	402.2	0.996	0.972	7	286	Cas	CAS_Class1-Subtype-I-C	4571117	4571983	+
XACI001.0722.00034.C001	XACI001.0722.00034	XACI001.0722.00034.C001_03974	Cas__cas4_I_II_III_IV_V_VI_1	3741	defense-finder-models/Cas/Cas/CAS_Class1-Subtype-I-C	XACI001.0722.00034.C001_CAS_Class1-Subtype-I-C_1	1	1	0.857	6	1	Cas__cas4_I_II_III_IV_V_VI_1	accessory	210	2.8e-38	129.8	1	0.867	7	188	Cas	CAS_Class1-Subtype-I-C	4572003	4572635	+
XACI001.0722.00034.C001	XACI001.0722.00034	XACI001.0722.00034.C001_03975	Cas__cas1_I_II_III_IV_V_VI_6	3742	defense-finder-models/Cas/Cas/CAS_Class1-Subtype-I-C	XACI001.0722.00034.C001_CAS_Class1-Subtype-I-C_1	1	1	0.857	6	1	Cas__cas1_I_II_III_IV_V_VI_6	accessory	344	1.2e-159	528.8	1	0.985	4	342	Cas	CAS_Class1-Subtype-I-C	4572638	4573672	+
XACI001.0722.00034.C001	XACI001.0722.00034	XACI001.0722.00034.C001_03976	Cas__cas2_I_II_III_IV_V_VI_3	3743	defense-finder-models/Cas/Cas/CAS_Class1-Subtype-I-C	XACI001.0722.00034.C001_CAS_Class1-Subtype-I-C_1	1	1	0.857	6	1	Cas__cas2_I_II_III_IV_V_VI_3	accessory	96	1.2e-26	90.7	0.987	0.865	3	85	Cas	CAS_Class1-Subtype-I-C	4573688	4573978	+
XACI001.0722.00034.C001	XACI001.0722.00034	XACI001.0722.00034.C001_00244	SoFic__SoFic	233	defense-finder-models/DefenseFinder_5/SoFIC/SoFic	XACI001.0722.00034.C001_SoFic_1	1	1	1	1	1	SoFic__SoFic	mandatory	389	5.2e-119	395.6	0.986	0.943	18	384	SoFIC	SoFic	281699	282868	+
XACI001.0722.00034.C001	XACI001.0722.00034	XACI001.0722.00034.C001_02321	AbiEii__AbiEii	2185	defense-finder-models/DefenseFinder_1/AbiE/AbiE	XACI001.0722.00034.C001_AbiE_1	1	1	1	2	1	AbiEii__AbiEii	mandatory	314	7.8e-37	125.4	0.962	0.799	17	267	AbiE	AbiE	2617085	2618029	-
XACI001.0722.00034.C001	XACI001.0722.00034	XACI001.0722.00034.C001_02322	AbiEii__AbiEi_3	2186	defense-finder-models/DefenseFinder_1/AbiE/AbiE	XACI001.0722.00034.C001_AbiE_1	1	1	1	2	1	AbiEii__AbiEi_1	mandatory	321	1.2e-32	110.7	0.987	0.511	150	313	AbiE	AbiE	2618013	2618978	-
XACI001.0722.00034.C001	XACI001.0722.00034	XACI001.0722.00034.C001_02401	Lamassu-Fam__LmuB_SMC_Cap4_nuclease_II	2259	defense-finder-models/DefenseFinder_1/Lamassu-Fam/Lamassu-Fam	XACI001.0722.00034.C001_Lamassu-Fam_4	1	1	1	2.5	1	Lamassu-Fam__LmuB_SMC_Cap4_nuclease_II	mandatory	701	6.5e-127	423	0.98	0.993	1	696	Lamassu-Fam	Lamassu-Fam	2709018	2711123	-
XACI001.0722.00034.C001	XACI001.0722.00034	XACI001.0722.00034.C001_02402	Lamassu-Fam__LmuC_acc_Cap4_nuclease	2260	defense-finder-models/DefenseFinder_1/Lamassu-Fam/Lamassu-Fam	XACI001.0722.00034.C001_Lamassu-Fam_4	1	1	1	2.5	1	Lamassu-Fam__LmuC_acc_Lipase	accessory	153	2.1e-14	52.3	0.945	0.928	10	151	Lamassu-Fam	Lamassu-Fam	2711120	2711581	-
XACI001.0722.00034.C001	XACI001.0722.00034	XACI001.0722.00034.C001_02403	Lamassu-Fam__LmuA_effector_Cap4_nuclease_II	2261	defense-finder-models/DefenseFinder_1/Lamassu-Fam/Lamassu-Fam	XACI001.0722.00034.C001_Lamassu-Fam_4	1	1	1	2.5	1	Lamassu-Fam__LmuA_effector_Cap4_nuclease_II	mandatory	363	9.5e-42	142.4	0.847	0.97	2	353	Lamassu-Fam	Lamassu-Fam	2711578	2712669	-
XACI001.0722.00034.C001	XACI001.0722.00034	XACI001.0722.00034.C001_03407	Gao_Ape__ApeA	3207	defense-finder-models/DefenseFinder_1/Gao_Ape/Gao_Ape	XACI001.0722.00034.C001_Gao_Ape_2	1	1	1	1	1	Gao_Ape__ApeA	mandatory	545	6.9e-05	19.4	0.136	0.154	365	448	Gao_Ape	Gao_Ape	3896879	3898516	+
XACI001.0722.00034.C001	XACI001.0722.00034	XACI001.0722.00034.C001_03427	Kiwa__KwaB	3224	defense-finder-models/DefenseFinder_1/Kiwa/Kiwa	XACI001.0722.00034.C001_Kiwa_3	1	1	1	2	1	Kiwa__KwaB	mandatory	309	4.3e-73	244.4	0.981	0.984	3	306	Kiwa	Kiwa	3917777	3918706	-
XACI001.0722.00034.C001	XACI001.0722.00034	XACI001.0722.00034.C001_03428	Kiwa__KwaA	3225	defense-finder-models/DefenseFinder_1/Kiwa/Kiwa	XACI001.0722.00034.C001_Kiwa_3	1	1	1	2	1	Kiwa__KwaA	mandatory	194	1.2e-45	153.4	0.932	0.985	1	191	Kiwa	Kiwa	3918703	3919287	-
XACI001.0722.00035.C001	XACI001.0722.00035	XACI001.0722.00035.C001_02481	RM_Type_II__Type_II_MTases	2322	defense-finder-models/RM/RM/RM_Type_II	XACI001.0722.00035.C001_RM_Type_II_1	1	1	1	2	1	RM_Type_II__Type_II_MTases	mandatory	528	1.1e-52	177.3	1.301	0.875	65	526	RM	RM_Type_II	2823442	2825028	+
XACI001.0722.00035.C001	XACI001.0722.00035	XACI001.0722.00035.C001_02482	RM_Type_II__Type_II_REases	2323	defense-finder-models/RM/RM/RM_Type_II	XACI001.0722.00035.C001_RM_Type_II_1	1	1	1	2	1	RM_Type_II__Type_II_REases	mandatory	305	3.1e-41	140.3	0.992	0.997	1	304	RM	RM_Type_II	2825025	2825942	+
XACI001.0722.00035.C001	XACI001.0722.00035	XACI001.0722.00035.C001_02489	PD-T7-2__PD-T7-2_A	2329	defense-finder-models/DefenseFinder_3/PD-T7-2/PD-T7-2	XACI001.0722.00035.C001_PD-T7-2_1	1	1	1	2	1	PD-T7-2__PD-T7-2_A	mandatory	464	2.9e-37	126.3	0.791	0.694	60	381	PD-T7-2	PD-T7-2	2830652	2832046	+
XACI001.0722.00035.C001	XACI001.0722.00035	XACI001.0722.00035.C001_02490	PD-T7-2__PD-T7-2_B	2330	defense-finder-models/DefenseFinder_3/PD-T7-2/PD-T7-2	XACI001.0722.00035.C001_PD-T7-2_1	1	1	1	2	1	PD-T7-2__PD-T7-2_B	mandatory	705	6.6e-100	332.9	0.908	0.881	48	668	PD-T7-2	PD-T7-2	2832043	2834160	+
XACI001.0722.00035.C001	XACI001.0722.00035	XACI001.0722.00035.C001_00154	DRT8__DRT8	143	defense-finder-models/DefenseFinder_2/DRT/DRT8	XACI001.0722.00035.C001_DRT8_1	1	1	0.5	1	1	DRT8__DRT8	mandatory	505	4.4e-122	406.4	0.994	0.998	1	504	DRT	DRT8	177581	179098	+
XACI001.0722.00035.C001	XACI001.0722.00035	XACI001.0722.00035.C001_02257	Septu__PtuB_2	2114	defense-finder-models/DefenseFinder_2/Septu/Septu	XACI001.0722.00035.C001_Septu_2	1	1	1	2	1	Septu__PtuB	mandatory	265	1e-31	108.6	0.698	0.777	23	228	Septu	Septu	2588034	2588831	-
XACI001.0722.00035.C001	XACI001.0722.00035	XACI001.0722.00035.C001_02258	Septu__PtuA_2	2115	defense-finder-models/DefenseFinder_2/Septu/Septu	XACI001.0722.00035.C001_Septu_2	1	1	1	2	1	Septu__PtuA	mandatory	443	1.4e-115	384.7	0.837	0.959	15	439	Septu	Septu	2588882	2590213	-
XACI001.0722.00035.C001	XACI001.0722.00035	XACI001.0722.00035.C001_04318	Wadjet__JetC_I	4048	defense-finder-models/DefenseFinder_2/Wadjet/Wadjet_I	XACI001.0722.00035.C001_Wadjet_I_4	1	1	0.75	3	1	Wadjet__JetC_I	mandatory	1340	0	1188.6	0.994	0.819	25	1122	Wadjet	Wadjet_I	5027890	5031912	-
XACI001.0722.00035.C001	XACI001.0722.00035	XACI001.0722.00035.C001_04319	Wadjet__JetB_I	4049	defense-finder-models/DefenseFinder_2/Wadjet/Wadjet_I	XACI001.0722.00035.C001_Wadjet_I_4	1	1	0.75	3	1	Wadjet__JetB_I	mandatory	233	3e-67	224.3	0.806	0.888	24	230	Wadjet	Wadjet_I	5032628	5033329	-
XACI001.0722.00035.C001	XACI001.0722.00035	XACI001.0722.00035.C001_04320	Wadjet__JetA_I	4050	defense-finder-models/DefenseFinder_2/Wadjet/Wadjet_I	XACI001.0722.00035.C001_Wadjet_I_4	1	1	0.75	3	1	Wadjet__JetA_I	mandatory	489	1.7e-157	523.2	0.994	0.994	2	487	Wadjet	Wadjet_I	5033316	5034785	-
XACI001.0722.00035.C001	XACI001.0722.00035	XACI001.0722.00035.C001_03874	Cas__cas3_I_5	3633	defense-finder-models/Cas/Cas/CAS_Class1-Subtype-I-C	XACI001.0722.00035.C001_CAS_Class1-Subtype-I-C_1	1	1	0.857	6	1	Cas__cas3_I_5	accessory	764	1.2e-41	140.8	0.451	0.419	240	559	Cas	CAS_Class1-Subtype-I-C	4489892	4492186	+
XACI001.0722.00035.C001	XACI001.0722.00035	XACI001.0722.00035.C001_03875	Cas__cas5_I-C_11	3634	defense-finder-models/Cas/Cas/CAS_Class1-Subtype-I-C	XACI001.0722.00035.C001_CAS_Class1-Subtype-I-C_1	1	1	0.857	6	1	Cas__cas5_I-C_11	mandatory	204	1.3e-77	258.1	0.919	0.956	1	195	Cas	CAS_Class1-Subtype-I-C	4492333	4492947	+
XACI001.0722.00035.C001	XACI001.0722.00035	XACI001.0722.00035.C001_03877	Cas__cas7_I-C_7	3635	defense-finder-models/Cas/Cas/CAS_Class1-Subtype-I-C	XACI001.0722.00035.C001_CAS_Class1-Subtype-I-C_1	1	1	0.857	6	1	Cas__cas7_I-C_13	mandatory	288	2.3e-121	402.2	0.996	0.972	7	286	Cas	CAS_Class1-Subtype-I-C	4494811	4495677	+
XACI001.0722.00035.C001	XACI001.0722.00035	XACI001.0722.00035.C001_03878	Cas__cas4_I_II_III_IV_V_VI_1	3636	defense-finder-models/Cas/Cas/CAS_Class1-Subtype-I-C	XACI001.0722.00035.C001_CAS_Class1-Subtype-I-C_1	1	1	0.857	6	1	Cas__cas4_I_II_III_IV_V_VI_1	accessory	210	2.7e-38	129.8	1	0.867	7	188	Cas	CAS_Class1-Subtype-I-C	4495697	4496329	+
XACI001.0722.00035.C001	XACI001.0722.00035	XACI001.0722.00035.C001_03879	Cas__cas1_I_II_III_IV_V_VI_6	3637	defense-finder-models/Cas/Cas/CAS_Class1-Subtype-I-C	XACI001.0722.00035.C001_CAS_Class1-Subtype-I-C_1	1	1	0.857	6	1	Cas__cas1_I_II_III_IV_V_VI_6	accessory	344	1.2e-159	528.8	1	0.985	4	342	Cas	CAS_Class1-Subtype-I-C	4496332	4497366	+
XACI001.0722.00035.C001	XACI001.0722.00035	XACI001.0722.00035.C001_03880	Cas__cas2_I_II_III_IV_V_VI_3	3638	defense-finder-models/Cas/Cas/CAS_Class1-Subtype-I-C	XACI001.0722.00035.C001_CAS_Class1-Subtype-I-C_1	1	1	0.857	6	1	Cas__cas2_I_II_III_IV_V_VI_3	accessory	96	1.1e-26	90.7	0.987	0.865	3	85	Cas	CAS_Class1-Subtype-I-C	4497382	4497672	+
XACI001.0722.00035.C001	XACI001.0722.00035	XACI001.0722.00035.C001_00245	SoFic__SoFic	232	defense-finder-models/DefenseFinder_5/SoFIC/SoFic	XACI001.0722.00035.C001_SoFic_1	1	1	1	1	1	SoFic__SoFic	mandatory	389	5.1e-119	395.6	0.986	0.943	18	384	SoFIC	SoFic	284450	285619	+
XACI001.0722.00035.C001	XACI001.0722.00035	XACI001.0722.00035.C001_02222	AbiEii__AbiEii	2082	defense-finder-models/DefenseFinder_1/AbiE/AbiE	XACI001.0722.00035.C001_AbiE_1	1	1	1	2	1	AbiEii__AbiEii	mandatory	314	7.6e-37	125.4	0.962	0.799	17	267	AbiE	AbiE	2539321	2540265	-
XACI001.0722.00035.C001	XACI001.0722.00035	XACI001.0722.00035.C001_02223	AbiEii__AbiEi_3	2083	defense-finder-models/DefenseFinder_1/AbiE/AbiE	XACI001.0722.00035.C001_AbiE_1	1	1	1	2	1	AbiEii__AbiEi_1	mandatory	321	1.2e-32	110.7	0.987	0.511	150	313	AbiE	AbiE	2540249	2541214	-
XACI001.0722.00035.C001	XACI001.0722.00035	XACI001.0722.00035.C001_02302	Lamassu-Fam__LmuB_SMC_Cap4_nuclease_II	2155	defense-finder-models/DefenseFinder_1/Lamassu-Fam/Lamassu-Fam	XACI001.0722.00035.C001_Lamassu-Fam_4	1	1	1	2.5	1	Lamassu-Fam__LmuB_SMC_Cap4_nuclease_II	mandatory	701	6.4e-127	423	0.98	0.993	1	696	Lamassu-Fam	Lamassu-Fam	2631255	2633360	-
XACI001.0722.00035.C001	XACI001.0722.00035	XACI001.0722.00035.C001_02303	Lamassu-Fam__LmuC_acc_Cap4_nuclease	2156	defense-finder-models/DefenseFinder_1/Lamassu-Fam/Lamassu-Fam	XACI001.0722.00035.C001_Lamassu-Fam_4	1	1	1	2.5	1	Lamassu-Fam__LmuC_acc_Lipase	accessory	153	2e-14	52.3	0.945	0.928	10	151	Lamassu-Fam	Lamassu-Fam	2633357	2633818	-
XACI001.0722.00035.C001	XACI001.0722.00035	XACI001.0722.00035.C001_02304	Lamassu-Fam__LmuA_effector_Cap4_nuclease_II	2157	defense-finder-models/DefenseFinder_1/Lamassu-Fam/Lamassu-Fam	XACI001.0722.00035.C001_Lamassu-Fam_4	1	1	1	2.5	1	Lamassu-Fam__LmuA_effector_Cap4_nuclease_II	mandatory	363	9.2e-42	142.4	0.847	0.97	2	353	Lamassu-Fam	Lamassu-Fam	2633815	2634906	-
XACI001.0722.00035.C001	XACI001.0722.00035	XACI001.0722.00035.C001_03312	Gao_Ape__ApeA	3104	defense-finder-models/DefenseFinder_1/Gao_Ape/Gao_Ape	XACI001.0722.00035.C001_Gao_Ape_2	1	1	1	1	1	Gao_Ape__ApeA	mandatory	624	8.4e-05	19.1	0.136	0.135	444	527	Gao_Ape	Gao_Ape	3820479	3822353	+
XACI001.0722.00035.C001	XACI001.0722.00035	XACI001.0722.00035.C001_03332	Kiwa__KwaB	3121	defense-finder-models/DefenseFinder_1/Kiwa/Kiwa	XACI001.0722.00035.C001_Kiwa_3	1	1	1	2	1	Kiwa__KwaB	mandatory	309	4.1e-73	244.4	0.981	0.984	3	306	Kiwa	Kiwa	3841614	3842543	-
XACI001.0722.00035.C001	XACI001.0722.00035	XACI001.0722.00035.C001_03333	Kiwa__KwaA	3122	defense-finder-models/DefenseFinder_1/Kiwa/Kiwa	XACI001.0722.00035.C001_Kiwa_3	1	1	1	2	1	Kiwa__KwaA	mandatory	194	1.2e-45	153.4	0.932	0.985	1	191	Kiwa	Kiwa	3842540	3843124	-
XACI001.0722.00036.C001	XACI001.0722.00036	XACI001.0722.00036.C001_00524	RM_Type_IV__Type_IV_REases	493	defense-finder-models/RM/RM/RM_Type_IV	XACI001.0722.00036.C001_RM_Type_IV_3	1	1	1	1	1	RM_Type_IV__Type_IV_REases	mandatory	560	3.1e-75	252.1	0.784	0.539	233	534	RM	RM_Type_IV	605681	607363	-
XACI001.0722.00036.C001	XACI001.0722.00036	XACI001.0722.00036.C001_00525	RM_Type_II__Type_II_MTases	494	defense-finder-models/RM/RM/RM_Type_II	XACI001.0722.00036.C001_RM_Type_II_1	1	1	1	2	1	RM_Type_II__Type_II_MTases	mandatory	501	7.6e-81	270.1	0.975	0.926	18	481	RM	RM_Type_II	607329	608834	-
XACI001.0722.00036.C001	XACI001.0722.00036	XACI001.0722.00036.C001_00527	RM_Type_II__Type_II_REases	496	defense-finder-models/RM/RM/RM_Type_II	XACI001.0722.00036.C001_RM_Type_II_1	1	1	1	2	1	RM_Type_II__Type_II_REases	mandatory	339	1.7e-07	28.9	0.653	0.501	122	291	RM	RM_Type_II	610296	611315	+
XACI001.0722.00036.C001	XACI001.0722.00036	XACI001.0722.00036.C001_02531	RM_Type_II__Type_II_MTases	2368	defense-finder-models/RM/RM/RM_Type_II	XACI001.0722.00036.C001_RM_Type_II_2	1	1	1	2	1	RM_Type_II__Type_II_MTases	mandatory	528	1.1e-52	177.3	1.301	0.875	65	526	RM	RM_Type_II	2893341	2894927	+
XACI001.0722.00036.C001	XACI001.0722.00036	XACI001.0722.00036.C001_02532	RM_Type_II__Type_II_REases	2369	defense-finder-models/RM/RM/RM_Type_II	XACI001.0722.00036.C001_RM_Type_II_2	1	1	1	2	1	RM_Type_II__Type_II_REases	mandatory	305	3.1e-41	140.3	0.992	0.997	1	304	RM	RM_Type_II	2894924	2895841	+
XACI001.0722.00036.C001	XACI001.0722.00036	XACI001.0722.00036.C001_02540	PD-T7-2__PD-T7-2_A	2374	defense-finder-models/DefenseFinder_3/PD-T7-2/PD-T7-2	XACI001.0722.00036.C001_PD-T7-2_1	1	1	1	2	1	PD-T7-2__PD-T7-2_A	mandatory	464	3e-37	126.3	0.791	0.694	60	381	PD-T7-2	PD-T7-2	2901750	2903144	+
XACI001.0722.00036.C001	XACI001.0722.00036	XACI001.0722.00036.C001_02541	PD-T7-2__PD-T7-2_B	2375	defense-finder-models/DefenseFinder_3/PD-T7-2/PD-T7-2	XACI001.0722.00036.C001_PD-T7-2_1	1	1	1	2	1	PD-T7-2__PD-T7-2_B	mandatory	705	6.7e-100	332.9	0.908	0.881	48	668	PD-T7-2	PD-T7-2	2903141	2905258	+
XACI001.0722.00036.C001	XACI001.0722.00036	XACI001.0722.00036.C001_00155	DRT8__DRT8	143	defense-finder-models/DefenseFinder_2/DRT/DRT8	XACI001.0722.00036.C001_DRT8_1	1	1	0.5	1	1	DRT8__DRT8	mandatory	505	1.4e-122	408	0.994	0.998	1	504	DRT	DRT8	177437	178954	+
XACI001.0722.00036.C001	XACI001.0722.00036	XACI001.0722.00036.C001_02307	Septu__PtuB_2	2159	defense-finder-models/DefenseFinder_2/Septu/Septu	XACI001.0722.00036.C001_Septu_2	1	1	1	2	1	Septu__PtuB	mandatory	265	1e-31	108.6	0.698	0.777	23	228	Septu	Septu	2657983	2658780	-
XACI001.0722.00036.C001	XACI001.0722.00036	XACI001.0722.00036.C001_02308	Septu__PtuA_2	2160	defense-finder-models/DefenseFinder_2/Septu/Septu	XACI001.0722.00036.C001_Septu_2	1	1	1	2	1	Septu__PtuA	mandatory	443	1.4e-115	384.7	0.837	0.959	15	439	Septu	Septu	2658831	2660162	-
XACI001.0722.00036.C001	XACI001.0722.00036	XACI001.0722.00036.C001_04365	Wadjet__JetC_I	4091	defense-finder-models/DefenseFinder_2/Wadjet/Wadjet_I	XACI001.0722.00036.C001_Wadjet_I_4	1	1	0.75	3	1	Wadjet__JetC_I	mandatory	1340	0	1188.6	0.994	0.819	25	1122	Wadjet	Wadjet_I	5099067	5103089	-
XACI001.0722.00036.C001	XACI001.0722.00036	XACI001.0722.00036.C001_04366	Wadjet__JetB_I	4092	defense-finder-models/DefenseFinder_2/Wadjet/Wadjet_I	XACI001.0722.00036.C001_Wadjet_I_4	1	1	0.75	3	1	Wadjet__JetB_I	mandatory	233	3e-67	224.3	0.806	0.888	24	230	Wadjet	Wadjet_I	5103805	5104506	-
XACI001.0722.00036.C001	XACI001.0722.00036	XACI001.0722.00036.C001_04367	Wadjet__JetA_I	4093	defense-finder-models/DefenseFinder_2/Wadjet/Wadjet_I	XACI001.0722.00036.C001_Wadjet_I_4	1	1	0.75	3	1	Wadjet__JetA_I	mandatory	489	1.7e-157	523.2	0.994	0.994	2	487	Wadjet	Wadjet_I	5104493	5105962	-
XACI001.0722.00036.C001	XACI001.0722.00036	XACI001.0722.00036.C001_03922	Cas__cas3_I_5	3677	defense-finder-models/Cas/Cas/CAS_Class1-Subtype-I-C	XACI001.0722.00036.C001_CAS_Class1-Subtype-I-C_1	1	1	0.857	6	1	Cas__cas3_I_5	accessory	764	1.2e-41	140.8	0.451	0.419	240	559	Cas	CAS_Class1-Subtype-I-C	4561080	4563374	+
XACI001.0722.00036.C001	XACI001.0722.00036	XACI001.0722.00036.C001_03923	Cas__cas5_I-C_11	3678	defense-finder-models/Cas/Cas/CAS_Class1-Subtype-I-C	XACI001.0722.00036.C001_CAS_Class1-Subtype-I-C_1	1	1	0.857	6	1	Cas__cas5_I-C_11	mandatory	204	1.3e-77	258.1	0.919	0.956	1	195	Cas	CAS_Class1-Subtype-I-C	4563521	4564135	+
XACI001.0722.00036.C001	XACI001.0722.00036	XACI001.0722.00036.C001_03925	Cas__cas7_I-C_7	3679	defense-finder-models/Cas/Cas/CAS_Class1-Subtype-I-C	XACI001.0722.00036.C001_CAS_Class1-Subtype-I-C_1	1	1	0.857	6	1	Cas__cas7_I-C_13	mandatory	288	2.4e-121	402.2	0.996	0.972	7	286	Cas	CAS_Class1-Subtype-I-C	4565999	4566865	+
XACI001.0722.00036.C001	XACI001.0722.00036	XACI001.0722.00036.C001_03926	Cas__cas4_I_II_III_IV_V_VI_1	3680	defense-finder-models/Cas/Cas/CAS_Class1-Subtype-I-C	XACI001.0722.00036.C001_CAS_Class1-Subtype-I-C_1	1	1	0.857	6	1	Cas__cas4_I_II_III_IV_V_VI_1	accessory	210	2.7e-38	129.8	1	0.867	7	188	Cas	CAS_Class1-Subtype-I-C	4566885	4567517	+
XACI001.0722.00036.C001	XACI001.0722.00036	XACI001.0722.00036.C001_03927	Cas__cas1_I_II_III_IV_V_VI_6	3681	defense-finder-models/Cas/Cas/CAS_Class1-Subtype-I-C	XACI001.0722.00036.C001_CAS_Class1-Subtype-I-C_1	1	1	0.857	6	1	Cas__cas1_I_II_III_IV_V_VI_6	accessory	344	1.2e-159	528.8	1	0.985	4	342	Cas	CAS_Class1-Subtype-I-C	4567520	4568554	+
XACI001.0722.00036.C001	XACI001.0722.00036	XACI001.0722.00036.C001_03928	Cas__cas2_I_II_III_IV_V_VI_3	3682	defense-finder-models/Cas/Cas/CAS_Class1-Subtype-I-C	XACI001.0722.00036.C001_CAS_Class1-Subtype-I-C_1	1	1	0.857	6	1	Cas__cas2_I_II_III_IV_V_VI_3	accessory	96	1.2e-26	90.7	0.987	0.865	3	85	Cas	CAS_Class1-Subtype-I-C	4568570	4568860	+
XACI001.0722.00036.C001	XACI001.0722.00036	XACI001.0722.00036.C001_00244	SoFic__SoFic	230	defense-finder-models/DefenseFinder_5/SoFIC/SoFic	XACI001.0722.00036.C001_SoFic_1	1	1	1	1	1	SoFic__SoFic	mandatory	389	5.2e-119	395.6	0.986	0.943	18	384	SoFIC	SoFic	281740	282909	+
XACI001.0722.00036.C001	XACI001.0722.00036	XACI001.0722.00036.C001_02271	AbiEii__AbiEii	2126	defense-finder-models/DefenseFinder_1/AbiE/AbiE	XACI001.0722.00036.C001_AbiE_1	1	1	1	2	1	AbiEii__AbiEii	mandatory	314	7.7e-37	125.4	0.962	0.799	17	267	AbiE	AbiE	2609269	2610213	-
XACI001.0722.00036.C001	XACI001.0722.00036	XACI001.0722.00036.C001_02272	AbiEii__AbiEi_3	2127	defense-finder-models/DefenseFinder_1/AbiE/AbiE	XACI001.0722.00036.C001_AbiE_1	1	1	1	2	1	AbiEii__AbiEi_1	mandatory	321	1.2e-32	110.7	0.987	0.511	150	313	AbiE	AbiE	2610197	2611162	-
XACI001.0722.00036.C001	XACI001.0722.00036	XACI001.0722.00036.C001_02352	Lamassu-Fam__LmuB_SMC_Cap4_nuclease_II	2201	defense-finder-models/DefenseFinder_1/Lamassu-Fam/Lamassu-Fam	XACI001.0722.00036.C001_Lamassu-Fam_4	1	1	1	2.5	1	Lamassu-Fam__LmuB_SMC_Cap4_nuclease_II	mandatory	701	6.4e-127	423	0.98	0.993	1	696	Lamassu-Fam	Lamassu-Fam	2701203	2703308	-
XACI001.0722.00036.C001	XACI001.0722.00036	XACI001.0722.00036.C001_02353	Lamassu-Fam__LmuC_acc_Cap4_nuclease	2202	defense-finder-models/DefenseFinder_1/Lamassu-Fam/Lamassu-Fam	XACI001.0722.00036.C001_Lamassu-Fam_4	1	1	1	2.5	1	Lamassu-Fam__LmuC_acc_Lipase	accessory	153	2e-14	52.3	0.945	0.928	10	151	Lamassu-Fam	Lamassu-Fam	2703305	2703766	-
XACI001.0722.00036.C001	XACI001.0722.00036	XACI001.0722.00036.C001_02354	Lamassu-Fam__LmuA_effector_Cap4_nuclease_II	2203	defense-finder-models/DefenseFinder_1/Lamassu-Fam/Lamassu-Fam	XACI001.0722.00036.C001_Lamassu-Fam_4	1	1	1	2.5	1	Lamassu-Fam__LmuA_effector_Cap4_nuclease_II	mandatory	363	9.3e-42	142.4	0.847	0.97	2	353	Lamassu-Fam	Lamassu-Fam	2703763	2704854	-
XACI001.0722.00036.C001	XACI001.0722.00036	XACI001.0722.00036.C001_03359	Gao_Ape__ApeA	3148	defense-finder-models/DefenseFinder_1/Gao_Ape/Gao_Ape	XACI001.0722.00036.C001_Gao_Ape_2	1	1	1	1	1	Gao_Ape__ApeA	mandatory	545	6.8e-05	19.4	0.136	0.154	365	448	Gao_Ape	Gao_Ape	3890615	3892252	+
XACI001.0722.00036.C001	XACI001.0722.00036	XACI001.0722.00036.C001_03380	Kiwa__KwaB	3165	defense-finder-models/DefenseFinder_1/Kiwa/Kiwa	XACI001.0722.00036.C001_Kiwa_3	1	1	1	2	1	Kiwa__KwaB	mandatory	309	4.2e-73	244.4	0.981	0.984	3	306	Kiwa	Kiwa	3912712	3913641	-
XACI001.0722.00036.C001	XACI001.0722.00036	XACI001.0722.00036.C001_03381	Kiwa__KwaA	3166	defense-finder-models/DefenseFinder_1/Kiwa/Kiwa	XACI001.0722.00036.C001_Kiwa_3	1	1	1	2	1	Kiwa__KwaA	mandatory	194	1.2e-45	153.4	0.932	0.985	1	191	Kiwa	Kiwa	3913638	3914222	-
XACI001.0722.00037.C001	XACI001.0722.00037	XACI001.0722.00037.C001_02490	RM_Type_II__Type_II_MTases	2338	defense-finder-models/RM/RM/RM_Type_II	XACI001.0722.00037.C001_RM_Type_II_1	1	1	1	2	1	RM_Type_II__Type_II_MTases	mandatory	528	1.1e-52	177.3	1.301	0.875	65	526	RM	RM_Type_II	2843516	2845102	+
XACI001.0722.00037.C001	XACI001.0722.00037	XACI001.0722.00037.C001_02491	RM_Type_II__Type_II_REases	2339	defense-finder-models/RM/RM/RM_Type_II	XACI001.0722.00037.C001_RM_Type_II_1	1	1	1	2	1	RM_Type_II__Type_II_REases	mandatory	305	3.1e-41	140.3	0.992	0.997	1	304	RM	RM_Type_II	2845099	2846016	+
XACI001.0722.00037.C001	XACI001.0722.00037	XACI001.0722.00037.C001_02497	PD-T7-2__PD-T7-2_A	2344	defense-finder-models/DefenseFinder_3/PD-T7-2/PD-T7-2	XACI001.0722.00037.C001_PD-T7-2_1	1	1	1	2	1	PD-T7-2__PD-T7-2_A	mandatory	464	3e-37	126.3	0.791	0.694	60	381	PD-T7-2	PD-T7-2	2850726	2852120	+
XACI001.0722.00037.C001	XACI001.0722.00037	XACI001.0722.00037.C001_02498	PD-T7-2__PD-T7-2_B	2345	defense-finder-models/DefenseFinder_3/PD-T7-2/PD-T7-2	XACI001.0722.00037.C001_PD-T7-2_1	1	1	1	2	1	PD-T7-2__PD-T7-2_B	mandatory	705	6.6e-100	332.9	0.908	0.881	48	668	PD-T7-2	PD-T7-2	2852117	2854234	+
XACI001.0722.00037.C001	XACI001.0722.00037	XACI001.0722.00037.C001_00154	DRT8__DRT8	145	defense-finder-models/DefenseFinder_2/DRT/DRT8	XACI001.0722.00037.C001_DRT8_1	1	1	0.5	1	1	DRT8__DRT8	mandatory	505	4.4e-122	406.4	0.994	0.998	1	504	DRT	DRT8	177676	179193	+
XACI001.0722.00037.C001	XACI001.0722.00037	XACI001.0722.00037.C001_02266	Septu__PtuB_2	2129	defense-finder-models/DefenseFinder_2/Septu/Septu	XACI001.0722.00037.C001_Septu_2	1	1	1	2	1	Septu__PtuB	mandatory	265	1e-31	108.6	0.698	0.777	23	228	Septu	Septu	2608159	2608956	-
XACI001.0722.00037.C001	XACI001.0722.00037	XACI001.0722.00037.C001_02267	Septu__PtuA_2	2130	defense-finder-models/DefenseFinder_2/Septu/Septu	XACI001.0722.00037.C001_Septu_2	1	1	1	2	1	Septu__PtuA	mandatory	443	1.4e-115	384.7	0.837	0.959	15	439	Septu	Septu	2609007	2610338	-
XACI001.0722.00037.C001	XACI001.0722.00037	XACI001.0722.00037.C001_04323	Wadjet__JetC_I	4062	defense-finder-models/DefenseFinder_2/Wadjet/Wadjet_I	XACI001.0722.00037.C001_Wadjet_I_4	1	1	0.75	3	1	Wadjet__JetC_I	mandatory	1340	0	1188.6	0.994	0.819	25	1122	Wadjet	Wadjet_I	5048278	5052300	-
XACI001.0722.00037.C001	XACI001.0722.00037	XACI001.0722.00037.C001_04324	Wadjet__JetB_I	4063	defense-finder-models/DefenseFinder_2/Wadjet/Wadjet_I	XACI001.0722.00037.C001_Wadjet_I_4	1	1	0.75	3	1	Wadjet__JetB_I	mandatory	233	3e-67	224.3	0.806	0.888	24	230	Wadjet	Wadjet_I	5053022	5053723	-
XACI001.0722.00037.C001	XACI001.0722.00037	XACI001.0722.00037.C001_04325	Wadjet__JetA_I	4064	defense-finder-models/DefenseFinder_2/Wadjet/Wadjet_I	XACI001.0722.00037.C001_Wadjet_I_4	1	1	0.75	3	1	Wadjet__JetA_I	mandatory	489	1.7e-157	523.2	0.994	0.994	2	487	Wadjet	Wadjet_I	5053710	5055179	-
XACI001.0722.00037.C001	XACI001.0722.00037	XACI001.0722.00037.C001_03880	Cas__cas3_I_5	3648	defense-finder-models/Cas/Cas/CAS_Class1-Subtype-I-C	XACI001.0722.00037.C001_CAS_Class1-Subtype-I-C_1	1	1	0.857	6	1	Cas__cas3_I_5	accessory	764	1.2e-41	140.8	0.451	0.419	240	559	Cas	CAS_Class1-Subtype-I-C	4510147	4512441	+
XACI001.0722.00037.C001	XACI001.0722.00037	XACI001.0722.00037.C001_03881	Cas__cas5_I-C_11	3649	defense-finder-models/Cas/Cas/CAS_Class1-Subtype-I-C	XACI001.0722.00037.C001_CAS_Class1-Subtype-I-C_1	1	1	0.857	6	1	Cas__cas5_I-C_11	mandatory	204	1.3e-77	258.1	0.919	0.956	1	195	Cas	CAS_Class1-Subtype-I-C	4512588	4513202	+
XACI001.0722.00037.C001	XACI001.0722.00037	XACI001.0722.00037.C001_03883	Cas__cas7_I-C_7	3650	defense-finder-models/Cas/Cas/CAS_Class1-Subtype-I-C	XACI001.0722.00037.C001_CAS_Class1-Subtype-I-C_1	1	1	0.857	6	1	Cas__cas7_I-C_13	mandatory	288	2.3e-121	402.2	0.996	0.972	7	286	Cas	CAS_Class1-Subtype-I-C	4515066	4515932	+
XACI001.0722.00037.C001	XACI001.0722.00037	XACI001.0722.00037.C001_03884	Cas__cas4_I_II_III_IV_V_VI_1	3651	defense-finder-models/Cas/Cas/CAS_Class1-Subtype-I-C	XACI001.0722.00037.C001_CAS_Class1-Subtype-I-C_1	1	1	0.857	6	1	Cas__cas4_I_II_III_IV_V_VI_1	accessory	210	2.7e-38	129.8	1	0.867	7	188	Cas	CAS_Class1-Subtype-I-C	4515952	4516584	+
XACI001.0722.00037.C001	XACI001.0722.00037	XACI001.0722.00037.C001_03885	Cas__cas1_I_II_III_IV_V_VI_6	3652	defense-finder-models/Cas/Cas/CAS_Class1-Subtype-I-C	XACI001.0722.00037.C001_CAS_Class1-Subtype-I-C_1	1	1	0.857	6	1	Cas__cas1_I_II_III_IV_V_VI_6	accessory	344	1.2e-159	528.8	1	0.985	4	342	Cas	CAS_Class1-Subtype-I-C	4516587	4517621	+
XACI001.0722.00037.C001	XACI001.0722.00037	XACI001.0722.00037.C001_03886	Cas__cas2_I_II_III_IV_V_VI_3	3653	defense-finder-models/Cas/Cas/CAS_Class1-Subtype-I-C	XACI001.0722.00037.C001_CAS_Class1-Subtype-I-C_1	1	1	0.857	6	1	Cas__cas2_I_II_III_IV_V_VI_3	accessory	96	1.1e-26	90.7	0.987	0.865	3	85	Cas	CAS_Class1-Subtype-I-C	4517637	4517927	+
XACI001.0722.00037.C001	XACI001.0722.00037	XACI001.0722.00037.C001_00243	SoFic__SoFic	232	defense-finder-models/DefenseFinder_5/SoFIC/SoFic	XACI001.0722.00037.C001_SoFic_1	1	1	1	1	1	SoFic__SoFic	mandatory	389	5.1e-119	395.6	0.986	0.943	18	384	SoFIC	SoFic	281934	283103	+
XACI001.0722.00037.C001	XACI001.0722.00037	XACI001.0722.00037.C001_02231	AbiEii__AbiEii	2097	defense-finder-models/DefenseFinder_1/AbiE/AbiE	XACI001.0722.00037.C001_AbiE_1	1	1	1	2	1	AbiEii__AbiEii	mandatory	314	7.6e-37	125.4	0.962	0.799	17	267	AbiE	AbiE	2559445	2560389	-
XACI001.0722.00037.C001	XACI001.0722.00037	XACI001.0722.00037.C001_02232	AbiEii__AbiEi_3	2098	defense-finder-models/DefenseFinder_1/AbiE/AbiE	XACI001.0722.00037.C001_AbiE_1	1	1	1	2	1	AbiEii__AbiEi_1	mandatory	321	1.2e-32	110.7	0.987	0.511	150	313	AbiE	AbiE	2560373	2561338	-
XACI001.0722.00037.C001	XACI001.0722.00037	XACI001.0722.00037.C001_02311	Lamassu-Fam__LmuB_SMC_Cap4_nuclease_II	2171	defense-finder-models/DefenseFinder_1/Lamassu-Fam/Lamassu-Fam	XACI001.0722.00037.C001_Lamassu-Fam_4	1	1	1	2.5	1	Lamassu-Fam__LmuB_SMC_Cap4_nuclease_II	mandatory	701	6.4e-127	423	0.98	0.993	1	696	Lamassu-Fam	Lamassu-Fam	2651379	2653484	-
XACI001.0722.00037.C001	XACI001.0722.00037	XACI001.0722.00037.C001_02312	Lamassu-Fam__LmuC_acc_Cap4_nuclease	2172	defense-finder-models/DefenseFinder_1/Lamassu-Fam/Lamassu-Fam	XACI001.0722.00037.C001_Lamassu-Fam_4	1	1	1	2.5	1	Lamassu-Fam__LmuC_acc_Lipase	accessory	153	2e-14	52.3	0.945	0.928	10	151	Lamassu-Fam	Lamassu-Fam	2653481	2653942	-
XACI001.0722.00037.C001	XACI001.0722.00037	XACI001.0722.00037.C001_02313	Lamassu-Fam__LmuA_effector_Cap4_nuclease_II	2173	defense-finder-models/DefenseFinder_1/Lamassu-Fam/Lamassu-Fam	XACI001.0722.00037.C001_Lamassu-Fam_4	1	1	1	2.5	1	Lamassu-Fam__LmuA_effector_Cap4_nuclease_II	mandatory	363	9.3e-42	142.4	0.847	0.97	2	353	Lamassu-Fam	Lamassu-Fam	2653939	2655030	-
XACI001.0722.00037.C001	XACI001.0722.00037	XACI001.0722.00037.C001_03317	Gao_Ape__ApeA	3119	defense-finder-models/DefenseFinder_1/Gao_Ape/Gao_Ape	XACI001.0722.00037.C001_Gao_Ape_2	1	1	1	1	1	Gao_Ape__ApeA	mandatory	545	6.8e-05	19.4	0.136	0.154	365	448	Gao_Ape	Gao_Ape	3839654	3841291	+
XACI001.0722.00037.C001	XACI001.0722.00037	XACI001.0722.00037.C001_03338	Kiwa__KwaB	3136	defense-finder-models/DefenseFinder_1/Kiwa/Kiwa	XACI001.0722.00037.C001_Kiwa_3	1	1	1	2	1	Kiwa__KwaB	mandatory	309	4.2e-73	244.4	0.981	0.984	3	306	Kiwa	Kiwa	3861751	3862680	-
XACI001.0722.00037.C001	XACI001.0722.00037	XACI001.0722.00037.C001_03339	Kiwa__KwaA	3137	defense-finder-models/DefenseFinder_1/Kiwa/Kiwa	XACI001.0722.00037.C001_Kiwa_3	1	1	1	2	1	Kiwa__KwaA	mandatory	194	1.2e-45	153.4	0.932	0.985	1	191	Kiwa	Kiwa	3862677	3863261	-
XACU001.0722.00001.C001	XACU001.0722.00001	XACU001.0722.00001.C001_00106	RM_Type_II__Type_II_MTases	98	defense-finder-models/RM/RM/RM_Type_II	XACU001.0722.00001.C001_RM_Type_II_3	1	1	1	2	1	RM_Type_II__Type_II_MTases	mandatory	290	3.5e-40	135.7	0.612	0.755	18	236	RM	RM_Type_II	125215	126087	-
XACU001.0722.00001.C001	XACU001.0722.00001	XACU001.0722.00001.C001_00108	RM_Type_II__Type_II_REases	100	defense-finder-models/RM/RM/RM_Type_II	XACU001.0722.00001.C001_RM_Type_II_3	1	1	1	2	1	RM_Type_II__Type_II_REases	mandatory	314	8.8e-12	43	0.622	0.685	51	265	RM	RM_Type_II	126399	127343	+
XACU001.0722.00001.C001	XACU001.0722.00001	XACU001.0722.00001.C001_00929	RM__Type_I_S	873	defense-finder-models/RM/RM/RM_Type_I	XACU001.0722.00001.C001_RM_Type_I_1	1	1	1	2.5	1	RM__Type_I_S	accessory	445	4.4e-89	297.5	0.595	0.987	3	441	RM	RM_Type_I	1070713	1072050	-
XACU001.0722.00001.C001	XACU001.0722.00001	XACU001.0722.00001.C001_00930	RM__Type_I_MTases	874	defense-finder-models/RM/RM/RM_Type_I	XACU001.0722.00001.C001_RM_Type_I_1	1	1	1	2.5	1	RM__Type_I_MTases	mandatory	512	4.3e-227	752.5	0.965	0.955	1	489	RM	RM_Type_I	1072043	1073581	-
XACU001.0722.00001.C001	XACU001.0722.00001	XACU001.0722.00001.C001_00932	RM__Type_I_REases	876	defense-finder-models/RM/RM/RM_Type_I	XACU001.0722.00001.C001_RM_Type_I_1	1	1	1	2.5	1	RM__Type_I_REases	mandatory	1157	1.1e-179	597.3	0.849	0.79	237	1150	RM	RM_Type_I	1074869	1078342	-
XACU001.0722.00001.C001	XACU001.0722.00001	XACU001.0722.00001.C001_01411	RM_Type_III__Type_III_MTases	1329	defense-finder-models/RM/RM/RM_Type_III	XACU001.0722.00001.C001_RM_Type_III_5	1	1	1	2	1	RM_Type_III__Type_III_MTases	mandatory	505	1.2e-130	435.1	0.701	0.782	3	397	RM	RM_Type_III	1629845	1631362	+
XACU001.0722.00001.C001	XACU001.0722.00001	XACU001.0722.00001.C001_01412	RM_Type_III__Type_III_REases	1330	defense-finder-models/RM/RM/RM_Type_III	XACU001.0722.00001.C001_RM_Type_III_5	1	1	1	2	1	RM_Type_III__Type_III_REases	mandatory	880	5.4e-90	300.5	0.487	0.527	1	464	RM	RM_Type_III	1631365	1634007	+
XACU001.0722.00001.C001	XACU001.0722.00001	XACU001.0722.00001.C001_02688	RM__Type_I_S	2457	defense-finder-models/RM/RM/RM_Type_I	XACU001.0722.00001.C001_RM_Type_I_2	1	1	1	2.5	1	RM__Type_I_S	accessory	195	1e-18	64.7	0.251	0.949	9	193	RM	RM_Type_I	3103120	3103707	+
XACU001.0722.00001.C001	XACU001.0722.00001	XACU001.0722.00001.C001_02689	RM__Type_I_MTases	2458	defense-finder-models/RM/RM/RM_Type_I	XACU001.0722.00001.C001_RM_Type_I_2	1	1	1	2.5	1	RM__Type_I_MTases	mandatory	502	1.2e-167	556.6	0.992	0.992	4	501	RM	RM_Type_I	3103723	3105231	+
XACU001.0722.00001.C001	XACU001.0722.00001	XACU001.0722.00001.C001_02692	RM__Type_I_S	2461	defense-finder-models/RM/RM/RM_Type_I	XACU001.0722.00001.C001_RM_Type_I_2	1	1	1	2.5	1	RM__Type_I_S	accessory	395	9.8e-75	249.5	0.584	0.992	2	393	RM	RM_Type_I	3107368	3108555	+
XACU001.0722.00001.C001	XACU001.0722.00001	XACU001.0722.00001.C001_02693	RM__Type_I_REases	2462	defense-finder-models/RM/RM/RM_Type_I	XACU001.0722.00001.C001_RM_Type_I_2	1	1	1	2.5	1	RM__Type_I_REases	mandatory	1096	6.3e-234	777.2	0.976	0.962	15	1068	RM	RM_Type_I	3108552	3111842	+
XACU001.0722.00001.C001	XACU001.0722.00001	XACU001.0722.00001.C001_03544	RM_Type_II__Type_II_MTases	3268	defense-finder-models/RM/RM/RM_Type_II	XACU001.0722.00001.C001_RM_Type_II_4	1	1	1	2	1	RM_Type_II__Type_II_MTases	mandatory	461	1.9e-205	680.4	1.169	0.926	22	448	RM	RM_Type_II	4076365	4077750	-
XACU001.0722.00001.C001	XACU001.0722.00001	XACU001.0722.00001.C001_03546	RM_Type_II__Type_II_REases	3270	defense-finder-models/RM/RM/RM_Type_II	XACU001.0722.00001.C001_RM_Type_II_4	1	1	1	2	1	RM_Type_II__Type_II_REases	mandatory	268	7e-40	135.3	0.859	0.903	6	247	RM	RM_Type_II	4078238	4079044	+
XACU001.0722.00001.C001	XACU001.0722.00001	XACU001.0722.00001.C001_00048	Wadjet__JetA_I	46	defense-finder-models/DefenseFinder_2/Wadjet/Wadjet_I	XACU001.0722.00001.C001_Wadjet_I_5	1	1	0.75	3	1	Wadjet__JetA_I	mandatory	489	1.2e-152	507	0.994	0.994	2	487	Wadjet	Wadjet_I	54169	55638	+
XACU001.0722.00001.C001	XACU001.0722.00001	XACU001.0722.00001.C001_00049	Wadjet__JetB_I	47	defense-finder-models/DefenseFinder_2/Wadjet/Wadjet_I	XACU001.0722.00001.C001_Wadjet_I_5	1	1	0.75	3	1	Wadjet__JetB_I	mandatory	234	6.4e-67	223.1	0.818	0.915	18	231	Wadjet	Wadjet_I	55625	56329	+
XACU001.0722.00001.C001	XACU001.0722.00001	XACU001.0722.00001.C001_00050	Wadjet__JetC_I	48	defense-finder-models/DefenseFinder_2/Wadjet/Wadjet_I	XACU001.0722.00001.C001_Wadjet_I_5	1	1	0.75	3	1	Wadjet__JetC_I	mandatory	1342	0	1182.6	0.994	0.818	25	1122	Wadjet	Wadjet_I	56873	60901	+
XACU001.0722.00001.C001	XACU001.0722.00001	XACU001.0722.00001.C001_02802	Septu__PtuB	2558	defense-finder-models/DefenseFinder_2/Septu/Septu	XACU001.0722.00001.C001_Septu_2	1	1	1	2	1	Septu__PtuB	mandatory	199	3e-24	84.2	0.78	0.905	1	180	Septu	Septu	3239711	3240310	-
XACU001.0722.00001.C001	XACU001.0722.00001	XACU001.0722.00001.C001_02803	Septu__PtuA	2559	defense-finder-models/DefenseFinder_2/Septu/Septu	XACU001.0722.00001.C001_Septu_2	1	1	1	2	1	Septu__PtuA	mandatory	430	1.2e-68	230.6	0.931	0.965	1	415	Septu	Septu	3240307	3241599	-
XACU001.0722.00001.C001	XACU001.0722.00001	XACU001.0722.00001.C001_03129	DarTG__DarT	2878	defense-finder-models/DefenseFinder_2/DarTG/DarTG	XACU001.0722.00001.C001_DarTG_1	1	1	1	2	1	DarTG__DarT	mandatory	216	6.3e-52	174	1	0.931	16	216	DarTG	DarTG	3611610	3612260	+
XACU001.0722.00001.C001	XACU001.0722.00001	XACU001.0722.00001.C001_03130	DarTG__DarG	2879	defense-finder-models/DefenseFinder_2/DarTG/DarTG	XACU001.0722.00001.C001_DarTG_1	1	1	1	2	1	DarTG__DarG	mandatory	356	2.5e-26	90.6	0.603	0.39	1	139	DarTG	DarTG	3612260	3613330	+
XACU001.0722.00001.C001	XACU001.0722.00001	XACU001.0722.00001.C001_03644	Wadjet__JetD_II	3364	defense-finder-models/DefenseFinder_2/Wadjet/Wadjet_II	XACU001.0722.00001.C001_Wadjet_II_6	1	1	1	4	1	Wadjet__JetD_II	mandatory	423	2.1e-104	347.7	0.946	0.969	11	420	Wadjet	Wadjet_II	4187116	4188387	-
XACU001.0722.00001.C001	XACU001.0722.00001	XACU001.0722.00001.C001_03645	Wadjet__JetC_II	3365	defense-finder-models/DefenseFinder_2/Wadjet/Wadjet_II	XACU001.0722.00001.C001_Wadjet_II_6	1	1	1	4	1	Wadjet__JetC_II	mandatory	1384	0	1110.7	0.997	0.978	21	1373	Wadjet	Wadjet_II	4188384	4192538	-
XACU001.0722.00001.C001	XACU001.0722.00001	XACU001.0722.00001.C001_03646	Wadjet__JetB_II	3366	defense-finder-models/DefenseFinder_2/Wadjet/Wadjet_II	XACU001.0722.00001.C001_Wadjet_II_6	1	1	1	4	1	Wadjet__JetB_II	mandatory	421	4e-102	339.9	0.925	0.931	16	407	Wadjet	Wadjet_II	4192535	4193800	-
XACU001.0722.00001.C001	XACU001.0722.00001	XACU001.0722.00001.C001_03647	Wadjet__JetA_II	3367	defense-finder-models/DefenseFinder_2/Wadjet/Wadjet_II	XACU001.0722.00001.C001_Wadjet_II_6	1	1	1	4	1	Wadjet__JetA_II	mandatory	516	1e-142	474.2	0.958	0.996	1	514	Wadjet	Wadjet_II	4193797	4195347	-
XACU001.0722.00001.C001	XACU001.0722.00001	XACU001.0722.00001.C001_00265	Cas__cas6f_I_II_III_IV_V_VI_3	252	defense-finder-models/Cas/Cas/CAS_Class1-Subtype-I-F	XACU001.0722.00001.C001_CAS_Class1-Subtype-I-F_2	1	1	1	6	1	Cas__cas6f_I_II_III_IV_V_VI_3	mandatory	188	5.4e-62	207	1	0.984	4	188	Cas	CAS_Class1-Subtype-I-F	333019	333585	-
XACU001.0722.00001.C001	XACU001.0722.00001	XACU001.0722.00001.C001_00266	Cas__cas7f_I-F_2	253	defense-finder-models/Cas/Cas/CAS_Class1-Subtype-I-F	XACU001.0722.00001.C001_CAS_Class1-Subtype-I-F_2	1	1	1	6	1	Cas__cas7f_I-F_3	mandatory	345	9.7e-143	473.2	0.997	0.974	7	342	Cas	CAS_Class1-Subtype-I-F	333590	334627	-
XACU001.0722.00001.C001	XACU001.0722.00001	XACU001.0722.00001.C001_00267	Cas__cas5f_I-F_4	254	defense-finder-models/Cas/Cas/CAS_Class1-Subtype-I-F	XACU001.0722.00001.C001_CAS_Class1-Subtype-I-F_2	1	1	1	6	1	Cas__cas5f_I-F_4	mandatory	337	2.4e-105	349.8	1	0.908	11	316	Cas	CAS_Class1-Subtype-I-F	334650	335663	-
XACU001.0722.00001.C001	XACU001.0722.00001	XACU001.0722.00001.C001_00268	Cas__cas8f_I-F_8	255	defense-finder-models/Cas/Cas/CAS_Class1-Subtype-I-F	XACU001.0722.00001.C001_CAS_Class1-Subtype-I-F_2	1	1	1	6	1	Cas__cas8f_I-F_8	mandatory	451	2.1e-129	429.6	1	0.865	39	428	Cas	CAS_Class1-Subtype-I-F	335660	337015	-
XACU001.0722.00001.C001	XACU001.0722.00001	XACU001.0722.00001.C001_00269	Cas__cas3f_I-F_1	256	defense-finder-models/Cas/Cas/CAS_Class1-Subtype-I-F	XACU001.0722.00001.C001_CAS_Class1-Subtype-I-F_2	1	1	1	6	1	Cas__cas3f_I-F_1	mandatory	1119	0	1223.4	0.999	0.996	1	1115	Cas	CAS_Class1-Subtype-I-F	337363	340722	-
XACU001.0722.00001.C001	XACU001.0722.00001	XACU001.0722.00001.C001_00270	Cas__cas1_I-F_1	257	defense-finder-models/Cas/Cas/CAS_Class1-Subtype-I-F	XACU001.0722.00001.C001_CAS_Class1-Subtype-I-F_2	1	1	1	6	1	Cas__cas1_I-F_1	mandatory	329	1.9e-153	507.9	0.997	0.927	12	316	Cas	CAS_Class1-Subtype-I-F	340719	341708	-
XACU001.0722.00001.C001	XACU001.0722.00001	XACU001.0722.00001.C001_03410	Cas__cas3_I_5	3138	defense-finder-models/Cas/Cas/CAS_Class1-Subtype-I-C	XACU001.0722.00001.C001_CAS_Class1-Subtype-I-C_1	1	1	1	7	1	Cas__cas3_I_5	accessory	760	2e-43	146.5	0.466	0.439	231	564	Cas	CAS_Class1-Subtype-I-C	3939559	3941841	+
XACU001.0722.00001.C001	XACU001.0722.00001	XACU001.0722.00001.C001_03411	Cas__cas5_I-C_11	3139	defense-finder-models/Cas/Cas/CAS_Class1-Subtype-I-C	XACU001.0722.00001.C001_CAS_Class1-Subtype-I-C_1	1	1	1	7	1	Cas__cas5_I-C_11	mandatory	224	3.3e-86	286	1	0.942	5	215	Cas	CAS_Class1-Subtype-I-C	3941926	3942600	+
XACU001.0722.00001.C001	XACU001.0722.00001	XACU001.0722.00001.C001_03412	Cas__cas8c_I-C_2	3140	defense-finder-models/Cas/Cas/CAS_Class1-Subtype-I-C	XACU001.0722.00001.C001_CAS_Class1-Subtype-I-C_1	1	1	1	7	1	Cas__cas8c_I-C_4	mandatory	614	1.4e-177	589.4	0.998	0.967	3	596	Cas	CAS_Class1-Subtype-I-C	3942597	3944441	+
XACU001.0722.00001.C001	XACU001.0722.00001	XACU001.0722.00001.C001_03413	Cas__cas7_I-C_7	3141	defense-finder-models/Cas/Cas/CAS_Class1-Subtype-I-C	XACU001.0722.00001.C001_CAS_Class1-Subtype-I-C_1	1	1	1	7	1	Cas__cas7_I-C_13	mandatory	288	2.1e-121	402.2	0.996	0.972	7	286	Cas	CAS_Class1-Subtype-I-C	3944438	3945304	+
XACU001.0722.00001.C001	XACU001.0722.00001	XACU001.0722.00001.C001_03414	Cas__cas4_I_II_III_IV_V_VI_6	3142	defense-finder-models/Cas/Cas/CAS_Class1-Subtype-I-C	XACU001.0722.00001.C001_CAS_Class1-Subtype-I-C_1	1	1	1	7	1	Cas__cas4_I_II_III_IV_V_VI_1	accessory	210	3.5e-36	122.5	0.988	0.857	9	188	Cas	CAS_Class1-Subtype-I-C	3945325	3945957	+
XACU001.0722.00001.C001	XACU001.0722.00001	XACU001.0722.00001.C001_03415	Cas__cas1_I_II_III_IV_V_VI_6	3143	defense-finder-models/Cas/Cas/CAS_Class1-Subtype-I-C	XACU001.0722.00001.C001_CAS_Class1-Subtype-I-C_1	1	1	1	7	1	Cas__cas1_I_II_III_IV_V_VI_6	accessory	344	1.1e-157	522.2	1	0.985	4	342	Cas	CAS_Class1-Subtype-I-C	3945960	3946994	+
XACU001.0722.00001.C001	XACU001.0722.00001	XACU001.0722.00001.C001_03416	Cas__cas2_I_II_III_IV_V_VI_3	3144	defense-finder-models/Cas/Cas/CAS_Class1-Subtype-I-C	XACU001.0722.00001.C001_CAS_Class1-Subtype-I-C_1	1	1	1	7	1	Cas__cas2_I_II_III_IV_V_VI_3	accessory	96	2.3e-27	92.8	0.987	0.865	3	85	Cas	CAS_Class1-Subtype-I-C	3947009	3947299	+
XACU001.0722.00001.C001	XACU001.0722.00001	XACU001.0722.00001.C001_03810	SoFic__SoFic	3522	defense-finder-models/DefenseFinder_5/SoFIC/SoFic	XACU001.0722.00001.C001_SoFic_1	1	1	1	1	1	SoFic__SoFic	mandatory	372	1.2e-120	400.8	0.975	0.933	9	355	SoFIC	SoFic	4369897	4371015	-
XACU001.0722.00001.C001	XACU001.0722.00001	XACU001.0722.00001.C001_00891	Rst_HelicaseDUF2290__Helicase	839	defense-finder-models/DefenseFinder_1/Rst_HelicaseDUF2290/Rst_HelicaseDUF2290	XACU001.0722.00001.C001_Rst_HelicaseDUF2290_3	1	1	1	2	2	Rst_HelicaseDUF2290__Helicase	mandatory	253	9.9e-95	315.8	0.358	0.996	1	252	Rst_HelicaseDUF2290	Rst_HelicaseDUF2290	1020740	1021501	+
XACU001.0722.00001.C001	XACU001.0722.00001	XACU001.0722.00001.C001_00893	Rst_HelicaseDUF2290__Helicase	841	defense-finder-models/DefenseFinder_1/Rst_HelicaseDUF2290/Rst_HelicaseDUF2290	XACU001.0722.00001.C001_Rst_HelicaseDUF2290_3	1	1	1	2	2	Rst_HelicaseDUF2290__Helicase	mandatory	374	8.3e-155	514.4	0.515	0.976	1	365	Rst_HelicaseDUF2290	Rst_HelicaseDUF2290	1022822	1023946	+
XACU001.0722.00001.C001	XACU001.0722.00001	XACU001.0722.00001.C001_00894	Rst_HelicaseDUF2290__DUF2290_Pers	842	defense-finder-models/DefenseFinder_1/Rst_HelicaseDUF2290/Rst_HelicaseDUF2290	XACU001.0722.00001.C001_Rst_HelicaseDUF2290_3	1	1	1	2	2	Rst_HelicaseDUF2290__DUF2290	mandatory	220	2e-64	214.6	0.973	0.977	2	216	Rst_HelicaseDUF2290	Rst_HelicaseDUF2290	1023946	1024608	+
XACU001.0722.00001.C001	XACU001.0722.00001	XACU001.0722.00001.C001_01085	Lamassu-Fam__LmuB_SMC_Cap4_nuclease	1017	defense-finder-models/DefenseFinder_1/Lamassu-Fam/Lamassu-Fam	XACU001.0722.00001.C001_Lamassu-Fam_1	1	1	0.667	2	1	Lamassu-Fam__LmuB_SMC_Cap4_nuclease_II	mandatory	574	2.7e-107	357.2	0.986	0.969	3	558	Lamassu-Fam	Lamassu-Fam	1265207	1266931	-
XACU001.0722.00001.C001	XACU001.0722.00001	XACU001.0722.00001.C001_01086	Lamassu-Fam__LmuA_effector_Cap4_nuclease	1018	defense-finder-models/DefenseFinder_1/Lamassu-Fam/Lamassu-Fam	XACU001.0722.00001.C001_Lamassu-Fam_1	1	1	0.667	2	1	Lamassu-Fam__LmuA_effector_Cap4_nuclease_II	mandatory	392	3.1e-53	179.2	0.978	0.913	18	375	Lamassu-Fam	Lamassu-Fam	1266928	1268106	-
XACU001.0722.00001.C001	XACU001.0722.00001	XACU001.0722.00001.C001_02418	RloC__RloC	2209	defense-finder-models/DefenseFinder_1/RloC/RloC	XACU001.0722.00001.C001_RloC_2	1	1	1	1	1	RloC__RloC	mandatory	290	1.6e-41	140.5	0.254	0.69	77	276	RloC	RloC	2807398	2808270	+
XADI001.0722.00001.C001	XADI001.0722.00001	XADI001.0722.00001.C001_02826	RM_Type_IIG__Type_IIG	2665	defense-finder-models/RM/RM/RM_Type_IIG	XADI001.0722.00001.C001_RM_Type_IIG_1	1	1	1	1	1	RM_Type_IIG__Type_IIG	mandatory	1041	1.3e-259	862.2	1.006	0.939	3	980	RM	RM_Type_IIG	2996832	2999957	-
XADI001.0722.00001.C001	XADI001.0722.00001	XADI001.0722.00001.C001_04356	RM_Type_IIG__Type_IIG	4114	defense-finder-models/RM/RM/RM_Type_IIG	XADI001.0722.00001.C001_RM_Type_IIG_2	1	1	1	1	1	RM_Type_IIG__Type_IIG	mandatory	970	1.3e-265	882	0.996	0.996	3	968	RM	RM_Type_IIG	4632885	4635797	-
XADI001.0722.00001.C001	XADI001.0722.00001	XADI001.0722.00001.C001_04556	PD-T7-2__PD-T7-2_A	4306	defense-finder-models/DefenseFinder_3/PD-T7-2/PD-T7-2	XADI001.0722.00001.C001_PD-T7-2_2	1	1	1	2	1	PD-T7-2__PD-T7-2_A	mandatory	458	6.5e-44	148.6	0.851	0.745	58	398	PD-T7-2	PD-T7-2	4837710	4839086	+
XADI001.0722.00001.C001	XADI001.0722.00001	XADI001.0722.00001.C001_04557	PD-T7-2__PD-T7-2_B	4307	defense-finder-models/DefenseFinder_3/PD-T7-2/PD-T7-2	XADI001.0722.00001.C001_PD-T7-2_2	1	1	1	2	1	PD-T7-2__PD-T7-2_B	mandatory	702	2e-92	308.7	0.824	0.83	98	680	PD-T7-2	PD-T7-2	4839094	4841202	+
XADI001.0722.00001.C001	XADI001.0722.00001	XADI001.0722.00001.C001_04561	Azaca__ZacC	4311	defense-finder-models/DefenseFinder_3/Azaca/Azaca	XADI001.0722.00001.C001_Azaca_1	1	1	1	3	1	Azaca__ZacC	mandatory	1041	0	1145.1	0.995	0.996	5	1041	Azaca	Azaca	4846293	4849418	-
XADI001.0722.00001.C001	XADI001.0722.00001	XADI001.0722.00001.C001_04562	Azaca__ZacB	4312	defense-finder-models/DefenseFinder_3/Azaca/Azaca	XADI001.0722.00001.C001_Azaca_1	1	1	1	3	1	Azaca__ZacB	mandatory	618	2.8e-172	572.8	0.995	0.981	7	612	Azaca	Azaca	4849408	4851264	-
XADI001.0722.00001.C001	XADI001.0722.00001	XADI001.0722.00001.C001_04563	Azaca__ZacA	4313	defense-finder-models/DefenseFinder_3/Azaca/Azaca	XADI001.0722.00001.C001_Azaca_1	1	1	1	3	1	Azaca__ZacA	mandatory	394	5e-135	449.3	0.987	0.995	2	393	Azaca	Azaca	4851254	4852438	-
XADI001.0722.00001.C001	XADI001.0722.00001	XADI001.0722.00001.C001_01120	DRT6__DRT6	1066	defense-finder-models/DefenseFinder_2/DRT/DRT6	XADI001.0722.00001.C001_DRT6_1	1	1	1	1	1	DRT6__DRT6	mandatory	539	3.6e-135	450.1	0.95	0.948	1	511	DRT	DRT6	1159241	1160860	-
XADI001.0722.00001.C001	XADI001.0722.00001	XADI001.0722.00001.C001_00768	SoFic__SoFic	729	defense-finder-models/DefenseFinder_5/SoFIC/SoFic	XADI001.0722.00001.C001_SoFic_1	1	1	1	1	1	SoFic__SoFic	mandatory	396	2.9e-107	357.3	0.972	0.914	23	384	SoFIC	SoFic	798309	799499	-
XADI001.0722.00001.C001	XADI001.0722.00001	XADI001.0722.00001.C001_02156	Lamassu-Fam__LmuB_SMC_FMO	2042	defense-finder-models/DefenseFinder_1/Lamassu-Fam/Lamassu-Fam	XADI001.0722.00001.C001_Lamassu-Fam_3	1	1	1	2.5	1	Lamassu-Fam__LmuB_SMC_Cap4_nuclease_II	mandatory	1033	0	1063.2	0.998	0.998	1	1031	Lamassu-Fam	Lamassu-Fam	2259185	2262286	-
XADI001.0722.00001.C001	XADI001.0722.00001	XADI001.0722.00001.C001_02157	Lamassu-Fam__LmuC_acc_FMO	2043	defense-finder-models/DefenseFinder_1/Lamassu-Fam/Lamassu-Fam	XADI001.0722.00001.C001_Lamassu-Fam_3	1	1	1	2.5	1	Lamassu-Fam__LmuC_acc_Lipase	accessory	234	9.1e-86	285.4	0.974	0.962	9	233	Lamassu-Fam	Lamassu-Fam	2262283	2262987	-
XADI001.0722.00001.C001	XADI001.0722.00001	XADI001.0722.00001.C001_02158	Lamassu-Fam__LmuA_effector_FMO	2044	defense-finder-models/DefenseFinder_1/Lamassu-Fam/Lamassu-Fam	XADI001.0722.00001.C001_Lamassu-Fam_3	1	1	1	2.5	1	Lamassu-Fam__LmuA_effector_Cap4_nuclease_II	mandatory	860	4.6e-293	972.9	0.996	0.972	24	859	Lamassu-Fam	Lamassu-Fam	2262990	2265572	-
XADI001.0722.00001.C001	XADI001.0722.00001	XADI001.0722.00001.C001_02394	Gabija__GajA	2263	defense-finder-models/DefenseFinder_1/Gabija/Gabija	XADI001.0722.00001.C001_Gabija_2	1	1	1	2	1	Gabija__GajA	mandatory	577	1.2e-149	498.3	0.989	0.993	1	573	Gabija	Gabija	2522139	2523872	+
XADI001.0722.00001.C001	XADI001.0722.00001	XADI001.0722.00001.C001_02395	Gabija__GajB_2	2264	defense-finder-models/DefenseFinder_1/Gabija/Gabija	XADI001.0722.00001.C001_Gabija_2	1	1	1	2	1	Gabija__GajB_1	mandatory	495	1.1e-45	154.6	0.592	0.929	3	462	Gabija	Gabija	2524105	2525592	+
XADI001.0722.00001.C001	XADI001.0722.00001	XADI001.0722.00001.C001_04554	AbiEii__AbiEi_4	4304	defense-finder-models/DefenseFinder_1/AbiE/AbiE	XADI001.0722.00001.C001_AbiE_1	1	1	1	2	1	AbiEii__AbiEi_1	mandatory	206	2.2e-07	29.2	0.918	0.214	13	56	AbiE	AbiE	4836175	4836795	+
XADI001.0722.00001.C001	XADI001.0722.00001	XADI001.0722.00001.C001_04555	AbiEii__AbiEii	4305	defense-finder-models/DefenseFinder_1/AbiE/AbiE	XADI001.0722.00001.C001_AbiE_1	1	1	1	2	1	AbiEii__AbiEii	mandatory	306	4.8e-42	142.9	0.946	0.729	38	260	AbiE	AbiE	4836785	4837705	+
XADI001.0722.00001.C001	XADI001.0722.00001	XADI001.0722.00001.C001_02432	RosmerTA__RmrA_2753529055	2298	defense-finder-models/DefenseFinder_4/RosmerTA/RosmerTA	XADI001.0722.00001.C001_RosmerTA_1	1	1	1	2	1	RosmerTA__RmrA_2585209417	mandatory	400	3.4e-199	660.1	0.997	0.995	1	398	RosmerTA	RosmerTA	2561498	2562700	-
XADI001.0722.00001.C001	XADI001.0722.00001	XADI001.0722.00001.C001_02433	RosmerTA__RmrT_2753529055	2299	defense-finder-models/DefenseFinder_4/RosmerTA/RosmerTA	XADI001.0722.00001.C001_RosmerTA_1	1	1	1	2	1	RosmerTA__RmrT_2585209417	mandatory	236	1.3e-87	291.4	0.962	0.958	9	234	RosmerTA	RosmerTA	2562739	2563449	-
XADI001.0722.00001.C001	XADI001.0722.00001	XADI001.0722.00001.C001_02975	Shango__SngA	2810	defense-finder-models/DefenseFinder_4/Shango/Shango	XADI001.0722.00001.C001_Shango_2	1	1	0.667	1.5	1	Shango__SngA	mandatory	138	6.8e-19	67	0.22	0.812	14	125	Shango	Shango	3163904	3164320	+
XADI001.0722.00001.C001	XADI001.0722.00001	XADI001.0722.00001.C001_02976	Shango__SngB	2811	defense-finder-models/DefenseFinder_4/Shango/Shango	XADI001.0722.00001.C001_Shango_2	1	1	0.667	1.5	1	Shango__SngB	accessory	445	1.6e-104	348.6	0.948	0.928	8	420	Shango	Shango	3164317	3165654	+
XADI001.0722.00001.P002	XADI001.0722.00001	XADI001.0722.00001.P002_00031	SanaTA__SanaA	27	defense-finder-models/DefenseFinder_5/SanaTA/SanaTA	XADI001.0722.00001.P002_SanaTA_1	1	1	1	2	1	SanaTA__SanaA	mandatory	246	1.9e-12	40.7	0.821	0.447	8	117	SanaTA	SanaTA	26468	27208	+
XADI001.0722.00001.P002	XADI001.0722.00001	XADI001.0722.00001.P002_00032	SanaTA__SanaT	28	defense-finder-models/DefenseFinder_5/SanaTA/SanaTA	XADI001.0722.00001.P002_SanaTA_1	1	1	1	2	1	SanaTA__SanaT	mandatory	370	7.9e-19	60.8	0.748	0.746	18	293	SanaTA	SanaTA	27189	28301	+
XADI001.0722.00001.P002	XADI001.0722.00001	XADI001.0722.00001.P002_00096	SanaTA__SanaA	84	defense-finder-models/DefenseFinder_5/SanaTA/SanaTA	XADI001.0722.00001.P002_SanaTA_2	1	1	1	2	1	SanaTA__SanaA	mandatory	247	3.9e-14	46.1	0.821	0.445	8	117	SanaTA	SanaTA	101807	102550	+
XADI001.0722.00001.P002	XADI001.0722.00001	XADI001.0722.00001.P002_00097	SanaTA__SanaT	85	defense-finder-models/DefenseFinder_5/SanaTA/SanaTA	XADI001.0722.00001.P002_SanaTA_2	1	1	1	2	1	SanaTA__SanaT	mandatory	376	2.5e-17	55.9	0.933	0.88	26	356	SanaTA	SanaTA	102531	103661	+
XADI001.0722.00001.P003	XADI001.0722.00001	XADI001.0722.00001.P003_00042	RM_Type_IIG__Type_IIG	40	defense-finder-models/RM/RM/RM_Type_IIG	XADI001.0722.00001.P003_RM_Type_IIG_1	1	1	1	1	1	RM_Type_IIG__Type_IIG	mandatory	1053	1.1e-250	827.5	1.002	0.937	6	992	RM	RM_Type_IIG	28735	31896	-
XADI001.0722.00001.P003	XADI001.0722.00001	XADI001.0722.00001.P003_00035	DarTG__DarG	33	defense-finder-models/DefenseFinder_2/DarTG/DarTG	XADI001.0722.00001.P003_DarTG_1	1	1	1	2	1	DarTG__DarG	mandatory	344	1.4e-36	119.8	0.915	0.951	1	327	DarTG	DarTG	24233	25267	-
XADI001.0722.00001.P003	XADI001.0722.00001	XADI001.0722.00001.P003_00036	DarTG__DarT	34	defense-finder-models/DefenseFinder_2/DarTG/DarTG	XADI001.0722.00001.P003_DarTG_1	1	1	1	2	1	DarTG__DarT	mandatory	211	1.7e-60	197.5	1	0.957	10	211	DarTG	DarTG	25281	25916	-
XAEU001.0722.00001.C001	XAEU001.0722.00001	XAEU001.0722.00001.C001_01029	PD-Lambda-5__PD-Lambda-5_A	1002	defense-finder-models/RM/PD-Lambda-5/PD-Lambda-5	XAEU001.0722.00001.C001_PD-Lambda-5_1	1	1	1	2	1	PD-Lambda-5__PD-Lambda-5_A	mandatory	370	2.2e-15	54.1	0.363	0.454	3	170	PD-Lambda-5	PD-Lambda-5	1203862	1204974	+
XAEU001.0722.00001.C001	XAEU001.0722.00001	XAEU001.0722.00001.C001_01031	PD-Lambda-5__PD-Lambda-5_B	1004	defense-finder-models/RM/PD-Lambda-5/PD-Lambda-5	XAEU001.0722.00001.C001_PD-Lambda-5_1	1	1	1	2	1	PD-Lambda-5__PD-Lambda-5_B	mandatory	297	1.5e-110	366.8	0.952	0.929	7	282	PD-Lambda-5	PD-Lambda-5	1205956	1206849	-
XAEU001.0722.00001.C001	XAEU001.0722.00001	XAEU001.0722.00001.C001_01179	RM__Type_I_REases	1142	defense-finder-models/RM/PrrC/PrrC	XAEU001.0722.00001.C001_PrrC_2	1	1	1	3	1	RM__Type_I_REases	accessory	1004	1.2e-140	468.5	0.445	0.466	1	468	PrrC	PrrC	1342057	1345071	+
XAEU001.0722.00001.C001	XAEU001.0722.00001	XAEU001.0722.00001.C001_01180	RM__Type_I_S	1143	defense-finder-models/RM/PrrC/PrrC	XAEU001.0722.00001.C001_PrrC_2	1	1	1	3	1	RM__Type_I_S	accessory	443	9.7e-52	173.7	0.564	0.964	9	435	PrrC	PrrC	1345085	1346416	+
XAEU001.0722.00001.C001	XAEU001.0722.00001	XAEU001.0722.00001.C001_01181	PrrC__PrrC	1144	defense-finder-models/RM/PrrC/PrrC	XAEU001.0722.00001.C001_PrrC_2	1	1	1	3	1	PrrC__PrrC	mandatory	372	1.2e-84	282.1	0.954	0.903	29	364	PrrC	PrrC	1346413	1347531	+
XAEU001.0722.00001.C001	XAEU001.0722.00001	XAEU001.0722.00001.C001_01184	RM__Type_I_MTases	1147	defense-finder-models/RM/PrrC/PrrC	XAEU001.0722.00001.C001_PrrC_2	1	1	1	3	1	PrrC__EcoprrI	mandatory	535	1.5e-171	569.6	0.992	0.991	2	531	PrrC	PrrC	1348248	1349855	+
XAEU001.0722.00001.C001	XAEU001.0722.00001	XAEU001.0722.00001.C001_01552	RM_Type_IV__Type_IV_REases	1506	defense-finder-models/RM/RM/RM_Type_IV	XAEU001.0722.00001.C001_RM_Type_IV_4	1	1	1	1	1	RM_Type_IV__Type_IV_REases	mandatory	439	4.5e-20	70.6	0.553	0.574	162	413	RM	RM_Type_IV	1793258	1794577	-
XAEU001.0722.00001.C001	XAEU001.0722.00001	XAEU001.0722.00001.C001_00062	PARIS_II__AAA_21	60	defense-finder-models/DefenseFinder_3/Rst_PARIS/PARIS_II	XAEU001.0722.00001.C001_PARIS_II_1	1	1	1	2	1	PARIS_II__AAA_21	mandatory	376	3.3e-15	54.5	0.868	0.63	118	354	Rst_PARIS	PARIS_II	78966	80096	+
XAEU001.0722.00001.C001	XAEU001.0722.00001	XAEU001.0722.00001.C001_00063	Rst_PARIS__DUF4435	61	defense-finder-models/DefenseFinder_3/Rst_PARIS/PARIS_II	XAEU001.0722.00001.C001_PARIS_II_1	1	1	1	2	1	Rst_PARIS__DUF4435	mandatory	245	1.3e-08	33	0.419	0.4	24	121	Rst_PARIS	PARIS_II	80093	80830	+
XAEU001.0722.00001.C001	XAEU001.0722.00001	XAEU001.0722.00001.C001_00579	PD-Lambda-1__PD-Lambda-1	563	defense-finder-models/DefenseFinder_2/PD-Lambda-1/PD-Lambda-1	XAEU001.0722.00001.C001_PD-Lambda-1_2	1	1	1	1	1	PD-Lambda-1__PD-Lambda-1	mandatory	435	4.5e-122	406.1	0.807	0.885	45	429	PD-Lambda-1	PD-Lambda-1	686263	687570	+
XAEU001.0722.00001.C001	XAEU001.0722.00001	XAEU001.0722.00001.C001_03835	AVAST_III__Avs3B	3711	defense-finder-models/DefenseFinder_2/AVAST/AVAST_III	XAEU001.0722.00001.C001_AVAST_III_1	1	1	1	2	1	AVAST_III__Avs3B	mandatory	250	1.3e-28	98	0.917	0.872	22	239	AVAST	AVAST_III	4554736	4555488	-
XAEU001.0722.00001.C001	XAEU001.0722.00001	XAEU001.0722.00001.C001_03836	AVAST_III__Avs3A	3712	defense-finder-models/DefenseFinder_2/AVAST/AVAST_III	XAEU001.0722.00001.C001_AVAST_III_1	1	1	1	2	1	AVAST_III__Avs3A	mandatory	2090	0	1593.8	0.982	0.978	9	2053	AVAST	AVAST_III	4555370	4561642	-
XAEU001.0722.00001.C001	XAEU001.0722.00001	XAEU001.0722.00001.C001_04038	Wadjet__JetC_I	3905	defense-finder-models/DefenseFinder_2/Wadjet/Wadjet_I	XAEU001.0722.00001.C001_Wadjet_I_4	1	1	0.75	3	1	Wadjet__JetC_I	mandatory	1344	0	1185.8	0.993	0.816	25	1121	Wadjet	Wadjet_I	4821017	4825051	-
XAEU001.0722.00001.C001	XAEU001.0722.00001	XAEU001.0722.00001.C001_04039	Wadjet__JetB_I	3906	defense-finder-models/DefenseFinder_2/Wadjet/Wadjet_I	XAEU001.0722.00001.C001_Wadjet_I_4	1	1	0.75	3	1	Wadjet__JetB_I	mandatory	233	8.3e-67	222.8	0.81	0.948	10	230	Wadjet	Wadjet_I	4825467	4826168	-
XAEU001.0722.00001.C001	XAEU001.0722.00001	XAEU001.0722.00001.C001_04040	Wadjet__JetA_I	3907	defense-finder-models/DefenseFinder_2/Wadjet/Wadjet_I	XAEU001.0722.00001.C001_Wadjet_I_4	1	1	0.75	3	1	Wadjet__JetA_I	mandatory	489	4.6e-155	515.1	0.994	0.994	2	487	Wadjet	Wadjet_I	4826155	4827624	-
XAEU001.0722.00001.C001	XAEU001.0722.00001	XAEU001.0722.00001.C001_00238	SoFic__SoFic	234	defense-finder-models/DefenseFinder_5/SoFIC/SoFic	XAEU001.0722.00001.C001_SoFic_1	1	1	1	1	1	SoFic__SoFic	mandatory	379	3.2e-121	402.8	0.981	0.923	13	362	SoFIC	SoFic	285859	286998	+
XAEU001.0722.00001.C001	XAEU001.0722.00001	XAEU001.0722.00001.C001_02208	RloC__RloC	2141	defense-finder-models/DefenseFinder_1/RloC/RloC	XAEU001.0722.00001.C001_RloC_1	1	1	1	1	1	RloC__RloC	mandatory	878	1.3e-106	355.8	0.97	0.884	72	847	RloC	RloC	2642136	2644772	-
XAEU001.0722.00001.C001	XAEU001.0722.00001	XAEU001.0722.00001.C001_01543	Shango__SngC	1497	defense-finder-models/DefenseFinder_4/Shango/Shango	XAEU001.0722.00001.C001_Shango_1	1	1	1	2	1	Shango__SngC	accessory	732	1.4e-266	884.6	0.994	0.986	4	725	Shango	Shango	1775654	1777852	-
XAEU001.0722.00001.C001	XAEU001.0722.00001	XAEU001.0722.00001.C001_01544	Shango__SngB	1498	defense-finder-models/DefenseFinder_4/Shango/Shango	XAEU001.0722.00001.C001_Shango_1	1	1	1	2	1	Shango__SngB	accessory	432	7.5e-184	609.5	0.995	0.998	2	432	Shango	Shango	1777856	1779154	-
XAEU001.0722.00001.C001	XAEU001.0722.00001	XAEU001.0722.00001.C001_01545	Shango__SngA	1499	defense-finder-models/DefenseFinder_4/Shango/Shango	XAEU001.0722.00001.C001_Shango_1	1	1	1	2	1	Shango__SngA	mandatory	1051	2.5e-105	351.8	0.972	0.666	352	1051	Shango	Shango	1779151	1782306	-
XAEU001.0722.00002.C001	XAEU001.0722.00002	XAEU001.0722.00002.C001_01140	RM__Type_I_MTases	1107	defense-finder-models/RM/RM/RM_Type_I	XAEU001.0722.00002.C001_RM_Type_I_1	1	1	1	2.5	1	RM__Type_I_MTases	mandatory	582	8.4e-165	547.3	0.986	0.985	9	581	RM	RM_Type_I	1329676	1331424	+
XAEU001.0722.00002.C001	XAEU001.0722.00002	XAEU001.0722.00002.C001_01141	RM__Type_I_S	1108	defense-finder-models/RM/RM/RM_Type_I	XAEU001.0722.00002.C001_RM_Type_I_1	1	1	1	2.5	1	RM__Type_I_S	accessory	450	2e-60	202.9	0.469	0.976	1	439	RM	RM_Type_I	1331414	1332766	+
XAEU001.0722.00002.C001	XAEU001.0722.00002	XAEU001.0722.00002.C001_01143	RM__Type_I_REases	1110	defense-finder-models/RM/RM/RM_Type_I	XAEU001.0722.00002.C001_RM_Type_I_1	1	1	1	2.5	1	RM__Type_I_REases	mandatory	1056	1.6e-245	815.7	0.994	0.981	3	1038	RM	RM_Type_I	1334331	1337501	+
XAEU001.0722.00002.C001	XAEU001.0722.00002	XAEU001.0722.00002.C001_01649	RM_Type_IV__Type_IV_REases	1608	defense-finder-models/RM/RM/RM_Type_IV	XAEU001.0722.00002.C001_RM_Type_IV_2	1	1	1	1	1	RM_Type_IV__Type_IV_REases	mandatory	536	5.3e-46	155.2	0.774	0.632	195	533	RM	RM_Type_IV	1931789	1933399	-
XAEU001.0722.00002.C001	XAEU001.0722.00002	XAEU001.0722.00002.C001_04032	Wadjet__JetC_I	3907	defense-finder-models/DefenseFinder_2/Wadjet/Wadjet_I	XAEU001.0722.00002.C001_Wadjet_I_2	1	1	0.75	3	1	Wadjet__JetC_I	mandatory	1348	0	1185.1	0.993	0.814	25	1121	Wadjet	Wadjet_I	4797899	4801945	-
XAEU001.0722.00002.C001	XAEU001.0722.00002	XAEU001.0722.00002.C001_04033	Wadjet__JetB_I	3908	defense-finder-models/DefenseFinder_2/Wadjet/Wadjet_I	XAEU001.0722.00002.C001_Wadjet_I_2	1	1	0.75	3	1	Wadjet__JetB_I	mandatory	233	1e-66	222.6	0.826	0.966	5	229	Wadjet	Wadjet_I	4802361	4803062	-
XAEU001.0722.00002.C001	XAEU001.0722.00002	XAEU001.0722.00002.C001_04034	Wadjet__JetA_I	3909	defense-finder-models/DefenseFinder_2/Wadjet/Wadjet_I	XAEU001.0722.00002.C001_Wadjet_I_2	1	1	0.75	3	1	Wadjet__JetA_I	mandatory	489	4.6e-155	515.1	0.994	0.994	2	487	Wadjet	Wadjet_I	4803049	4804518	-
XAEU001.0722.00002.C001	XAEU001.0722.00002	XAEU001.0722.00002.C001_00228	SoFic__SoFic	226	defense-finder-models/DefenseFinder_5/SoFIC/SoFic	XAEU001.0722.00002.C001_SoFic_10	1	1	1	1	1	SoFic__SoFic	mandatory	379	5.5e-120	398.7	0.981	0.923	13	362	SoFIC	SoFic	280624	281763	+
XAEU001.0722.00002.C001	XAEU001.0722.00002	XAEU001.0722.00002.C001_01842	CBASS__Phospholipase	1794	defense-finder-models/DefenseFinder_5/CBASS/CBASS_II	XAEU001.0722.00002.C001_CBASS_II_7	1	1	1	3	1	CBASS__Effector_2TM_S_2TMBeta	mandatory	360	3.8e-81	270.7	0.915	0.933	2	337	CBASS	CBASS_II	2145591	2146673	+
XAEU001.0722.00002.C001	XAEU001.0722.00002	XAEU001.0722.00002.C001_01843	CBASS__Cyclase_II	1795	defense-finder-models/DefenseFinder_5/CBASS/CBASS_II	XAEU001.0722.00002.C001_CBASS_II_7	1	1	1	3	1	CBASS__Cyclase_SMODS	mandatory	347	6.2e-47	158.2	0.944	0.931	9	331	CBASS	CBASS_II	2146673	2147716	+
XAEU001.0722.00002.C001	XAEU001.0722.00002	XAEU001.0722.00002.C001_01844	CBASS__AG_E1_ThiF	1796	defense-finder-models/DefenseFinder_5/CBASS/CBASS_II	XAEU001.0722.00002.C001_CBASS_II_7	1	1	1	3	1	CBASS__E2	mandatory	510	2.6e-19	67.4	0.525	0.255	256	385	CBASS	CBASS_II	2147893	2149425	+
XAEU001.0722.00002.C001	XAEU001.0722.00002	XAEU001.0722.00002.C001_01845	CBASS__Jab	1797	defense-finder-models/DefenseFinder_5/CBASS/CBASS_II	XAEU001.0722.00002.C001_CBASS_II_7	1	1	1	3	1	CBASS__E2	mandatory	164	1.8e-37	126.6	0.645	0.805	6	137	CBASS	CBASS_II	2149429	2149923	+
XAEU001.0722.00002.C001	XAEU001.0722.00002	XAEU001.0722.00002.C001_02180	CBASS__Effector_2TM_S_2TMBeta	2112	defense-finder-models/DefenseFinder_5/CBASS/CBASS_I	XAEU001.0722.00002.C001_CBASS_I_5	1	1	1	2	1	CBASS__Effector_2TM_S_2TMBeta	mandatory	211	2.7e-49	165.1	0.961	0.815	34	205	CBASS	CBASS_I	2512965	2513600	+
XAEU001.0722.00002.C001	XAEU001.0722.00002	XAEU001.0722.00002.C001_02181	CBASS__Cyclase_new	2113	defense-finder-models/DefenseFinder_5/CBASS/CBASS_I	XAEU001.0722.00002.C001_CBASS_I_5	1	1	1	2	1	CBASS__Cyclase_SMODS	mandatory	377	5.5e-133	441.2	0.978	0.96	1	362	CBASS	CBASS_I	2513597	2514730	+
XAEU001.0722.00002.C001	XAEU001.0722.00002	XAEU001.0722.00002.C001_02214	Pycsar__AG_cyclase	2143	defense-finder-models/DefenseFinder_5/Pycsar/Pycsar	XAEU001.0722.00002.C001_Pycsar_9	1	1	1	1.5	3	Pycsar__AG_cyclase	mandatory	519	2.9e-50	169.1	0.681	0.418	260	476	Pycsar	Pycsar	2560093	2561652	+
XAEU001.0722.00002.C001	XAEU001.0722.00002	XAEU001.0722.00002.C001_02215	CBASS__AG_E1_ThiF	2144	defense-finder-models/DefenseFinder_5/Pycsar/Pycsar	XAEU001.0722.00002.C001_Pycsar_9	1	1	1	1.5	3	CBASS__E2	neutral	569	4.1e-24	83.1	0.537	0.239	291	426	Pycsar	Pycsar	2561639	2563348	+
XAEU001.0722.00002.C001	XAEU001.0722.00002	XAEU001.0722.00002.C001_02216	CBASS__Jab	2145	defense-finder-models/DefenseFinder_5/Pycsar/Pycsar	XAEU001.0722.00002.C001_Pycsar_9	1	1	1	1.5	3	CBASS__E2	neutral	186	1.7e-32	110.3	0.611	0.704	2	132	Pycsar	Pycsar	2563345	2563905	+
XAEU001.0722.00002.C001	XAEU001.0722.00002	XAEU001.0722.00002.C001_02217	CBASS__Effector_TIR	2146	defense-finder-models/DefenseFinder_5/Pycsar/Pycsar	XAEU001.0722.00002.C001_Pycsar_9	1	1	1	1.5	3	CBASS__Effector_2TM_S_2TMBeta	accessory	308	6.5e-92	305.9	0.857	0.961	9	304	Pycsar	Pycsar	2563925	2564851	+
XAEU001.0722.00002.C001	XAEU001.0722.00002	XAEU001.0722.00002.C001_02218	CBASS__Effector_TIR	2147	defense-finder-models/DefenseFinder_5/Pycsar/Pycsar	XAEU001.0722.00002.C001_Pycsar_9	1	1	1	1.5	3	CBASS__Effector_2TM_S_2TMBeta	accessory	306	2.7e-87	290.7	0.88	0.99	1	303	Pycsar	Pycsar	2564963	2565883	+
XAEU001.0722.00002.C001	XAEU001.0722.00002	XAEU001.0722.00002.C001_02219	Pycsar__AG_cyclase	2148	defense-finder-models/DefenseFinder_5/Pycsar/Pycsar	XAEU001.0722.00002.C001_Pycsar_9	1	1	1	1.5	3	Pycsar__AG_cyclase	mandatory	120	7.2e-22	75.8	0.336	0.817	18	115	Pycsar	Pycsar	2565889	2566251	+
XAEU001.0722.00002.C001	XAEU001.0722.00002	XAEU001.0722.00002.C001_02220	Pycsar__AG_cyclase	2149	defense-finder-models/DefenseFinder_5/Pycsar/Pycsar	XAEU001.0722.00002.C001_Pycsar_9	1	1	1	1.5	3	Pycsar__AG_cyclase	mandatory	111	2.4e-18	64.2	0.264	0.73	1	81	Pycsar	Pycsar	2566248	2566583	+
XAEU001.0722.00002.C001	XAEU001.0722.00002	XAEU001.0722.00002.C001_03727	CBASS__Cyclase_II	3612	defense-finder-models/DefenseFinder_5/CBASS/CBASS_III	XAEU001.0722.00002.C001_CBASS_III_8	1	1	1	3	1	CBASS__Cyclase_SMODS	mandatory	321	1.5e-23	81.3	0.891	0.95	16	320	CBASS	CBASS_III	4410546	4411511	+
XAEU001.0722.00002.C001	XAEU001.0722.00002	XAEU001.0722.00002.C001_03728	CBASS__bacHORMA_1	3613	defense-finder-models/DefenseFinder_5/CBASS/CBASS_III	XAEU001.0722.00002.C001_CBASS_III_8	1	1	1	3	1	CBASS__HORMA	mandatory	171	2.4e-59	197.9	0.994	0.971	3	168	CBASS	CBASS_III	4411519	4412034	+
XAEU001.0722.00002.C001	XAEU001.0722.00002	XAEU001.0722.00002.C001_03729	CBASS__TRIP13	3614	defense-finder-models/DefenseFinder_5/CBASS/CBASS_III	XAEU001.0722.00002.C001_CBASS_III_8	1	1	1	3	1	CBASS__HORMA	mandatory	310	2.8e-114	379.3	0.99	0.987	4	309	CBASS	CBASS_III	4412031	4412963	+
XAEU001.0722.00002.C001	XAEU001.0722.00002	XAEU001.0722.00002.C001_03730	CBASS__Endonuc_big	3615	defense-finder-models/DefenseFinder_5/CBASS/CBASS_III	XAEU001.0722.00002.C001_CBASS_III_8	1	1	1	3	1	CBASS__Effector_2TM_S_2TMBeta	mandatory	507	6.4e-195	646.6	0.998	0.996	1	505	CBASS	CBASS_III	4412973	4414496	+
XAEU001.0722.00003.C001	XAEU001.0722.00003	XAEU001.0722.00003.C001_03498	RM_Type_III__Type_III_REases	3395	defense-finder-models/RM/RM/RM_Type_III	XAEU001.0722.00003.C001_RM_Type_III_1	1	1	1	2	1	RM_Type_III__Type_III_REases	mandatory	893	7.2e-13	45.4	0.395	0.408	33	396	RM	RM_Type_III	4137333	4140014	-
XAEU001.0722.00003.C001	XAEU001.0722.00003	XAEU001.0722.00003.C001_03499	RM_Type_III__Type_III_MTases	3396	defense-finder-models/RM/RM/RM_Type_III	XAEU001.0722.00003.C001_RM_Type_III_1	1	1	1	2	1	RM_Type_III__Type_III_MTases	mandatory	651	3.2e-58	196	0.375	0.332	75	290	RM	RM_Type_III	4140011	4141966	-
XAEU001.0722.00003.C001	XAEU001.0722.00003	XAEU001.0722.00003.C001_03482	Druantia_I__DruA	3379	defense-finder-models/DefenseFinder_3/Druantia/Druantia_I	XAEU001.0722.00003.C001_Druantia_I_1	1	1	0.6	2	1	Druantia_I__DruA	accessory	407	3.3e-170	564.3	0.965	0.958	2	391	Druantia	Druantia_I	4105624	4106847	+
XAEU001.0722.00003.C001	XAEU001.0722.00003	XAEU001.0722.00003.C001_03484	Druantia_I__DruD	3381	defense-finder-models/DefenseFinder_3/Druantia/Druantia_I	XAEU001.0722.00003.C001_Druantia_I_1	1	1	0.6	2	1	Druantia_I__DruD	accessory	362	4.4e-34	115.9	0.919	0.923	6	339	Druantia	Druantia_I	4109630	4110718	+
XAEU001.0722.00003.C001	XAEU001.0722.00003	XAEU001.0722.00003.C001_03485	Druantia__DruE_1	3382	defense-finder-models/DefenseFinder_3/Druantia/Druantia_I	XAEU001.0722.00003.C001_Druantia_I_1	1	1	0.6	2	1	Druantia__DruE_1	mandatory	1845	0	1812.9	0.996	0.996	2	1839	Druantia	Druantia_I	4110728	4116265	+
XAEU001.0722.00003.C001	XAEU001.0722.00003	XAEU001.0722.00003.C001_00061	Septu__PtuB_2	61	defense-finder-models/DefenseFinder_2/Septu/Septu	XAEU001.0722.00003.C001_Septu_2	1	1	1	2	1	Septu__PtuB	mandatory	286	2.7e-35	120.3	0.865	0.878	1	251	Septu	Septu	80357	81217	-
XAEU001.0722.00003.C001	XAEU001.0722.00003	XAEU001.0722.00003.C001_00062	Septu__PtuA_2	62	defense-finder-models/DefenseFinder_2/Septu/Septu	XAEU001.0722.00003.C001_Septu_2	1	1	1	2	1	Septu__PtuA	mandatory	518	2.3e-164	545.7	0.951	0.983	3	511	Septu	Septu	81204	82760	-
XAEU001.0722.00003.C001	XAEU001.0722.00003	XAEU001.0722.00003.C001_04020	Wadjet__JetC_I	3891	defense-finder-models/DefenseFinder_2/Wadjet/Wadjet_I	XAEU001.0722.00003.C001_Wadjet_I_4	1	1	0.75	3	1	Wadjet__JetC_I	mandatory	1353	0	1185.3	0.993	0.811	25	1121	Wadjet	Wadjet_I	4750382	4754443	-
XAEU001.0722.00003.C001	XAEU001.0722.00003	XAEU001.0722.00003.C001_04021	Wadjet__JetB_I	3892	defense-finder-models/DefenseFinder_2/Wadjet/Wadjet_I	XAEU001.0722.00003.C001_Wadjet_I_4	1	1	0.75	3	1	Wadjet__JetB_I	mandatory	233	8.8e-67	222.7	0.806	0.944	11	230	Wadjet	Wadjet_I	4754859	4755560	-
XAEU001.0722.00003.C001	XAEU001.0722.00003	XAEU001.0722.00003.C001_04022	Wadjet__JetA_I	3893	defense-finder-models/DefenseFinder_2/Wadjet/Wadjet_I	XAEU001.0722.00003.C001_Wadjet_I_4	1	1	0.75	3	1	Wadjet__JetA_I	mandatory	489	4.6e-155	515.1	0.994	0.994	2	487	Wadjet	Wadjet_I	4755547	4757016	-
XAEU001.0722.00003.C001	XAEU001.0722.00003	XAEU001.0722.00003.C001_04045	Dsr_II__Dsr2	3916	defense-finder-models/DefenseFinder_2/Dsr/Dsr_II	XAEU001.0722.00003.C001_Dsr_II_1	1	1	1	1	1	Dsr_II__Dsr2	mandatory	1195	1.8e-107	358.5	0.962	0.955	15	1155	Dsr	Dsr_II	4777031	4780618	-
XAEU001.0722.00003.C001	XAEU001.0722.00003	XAEU001.0722.00003.C001_00240	SoFic__SoFic	232	defense-finder-models/DefenseFinder_5/SoFIC/SoFic	XAEU001.0722.00003.C001_SoFic_1	1	1	1	1	1	SoFic__SoFic	mandatory	379	4.7e-121	402.2	0.981	0.923	13	362	SoFIC	SoFic	292098	293237	+
XAEU001.0722.00003.C001	XAEU001.0722.00003	XAEU001.0722.00003.C001_01650	Lamassu-Fam__LmuB_SMC_Cap4_nuclease_II	1603	defense-finder-models/DefenseFinder_1/Lamassu-Fam/Lamassu-Fam	XAEU001.0722.00003.C001_Lamassu-Fam_1	1	1	1	2.5	1	Lamassu-Fam__LmuB_SMC_Cap4_nuclease_II	mandatory	654	8.1e-132	439.1	0.995	0.98	1	641	Lamassu-Fam	Lamassu-Fam	1926117	1928081	-
XAEU001.0722.00003.C001	XAEU001.0722.00003	XAEU001.0722.00003.C001_01651	Lamassu-Fam__LmuC_acc_Cap4_nuclease	1604	defense-finder-models/DefenseFinder_1/Lamassu-Fam/Lamassu-Fam	XAEU001.0722.00003.C001_Lamassu-Fam_1	1	1	1	2.5	1	Lamassu-Fam__LmuC_acc_Lipase	accessory	176	5.9e-15	54	0.945	0.875	23	176	Lamassu-Fam	Lamassu-Fam	1928078	1928608	-
XAEU001.0722.00003.C001	XAEU001.0722.00003	XAEU001.0722.00003.C001_01652	Lamassu-Fam__LmuA_effector_Cap4_nuclease_II	1605	defense-finder-models/DefenseFinder_1/Lamassu-Fam/Lamassu-Fam	XAEU001.0722.00003.C001_Lamassu-Fam_1	1	1	1	2.5	1	Lamassu-Fam__LmuA_effector_Cap4_nuclease_II	mandatory	378	1.1e-56	191.5	0.936	0.971	1	367	Lamassu-Fam	Lamassu-Fam	1928605	1929741	-
XAEU001.0722.00003.C001	XAEU001.0722.00003	XAEU001.0722.00003.C001_03492	Lamassu-Fam__LmuA_effector_Mrr	3389	defense-finder-models/DefenseFinder_1/Lamassu-Fam/Lamassu-Fam	XAEU001.0722.00003.C001_Lamassu-Fam_2	1	1	1	2.5	2	Lamassu-Fam__LmuA_effector_Cap4_nuclease_II	mandatory	358	5.1e-91	303.8	0.985	0.953	18	358	Lamassu-Fam	Lamassu-Fam	4125740	4126816	+
XAEU001.0722.00003.C001	XAEU001.0722.00003	XAEU001.0722.00003.C001_03493	Lamassu-Fam__LmuC_acc_Mrr	3390	defense-finder-models/DefenseFinder_1/Lamassu-Fam/Lamassu-Fam	XAEU001.0722.00003.C001_Lamassu-Fam_2	1	1	1	2.5	2	Lamassu-Fam__LmuC_acc_Lipase	accessory	165	2.3e-46	155.3	0.949	0.897	8	155	Lamassu-Fam	Lamassu-Fam	4126813	4127310	+
XAEU001.0722.00003.C001	XAEU001.0722.00003	XAEU001.0722.00003.C001_03494	Lamassu-Fam__LmuB_SMC_Mrr	3391	defense-finder-models/DefenseFinder_1/Lamassu-Fam/Lamassu-Fam	XAEU001.0722.00003.C001_Lamassu-Fam_2	1	1	1	2.5	2	Lamassu-Fam__LmuB_SMC_Cap4_nuclease_II	mandatory	621	2.3e-130	433.8	0.998	0.969	1	602	Lamassu-Fam	Lamassu-Fam	4127301	4129166	+
XAEU001.0722.00003.C001	XAEU001.0722.00003	XAEU001.0722.00003.C001_03497	Lamassu-Fam__LmuB_SMC_Cap4_nuclease_II	3394	defense-finder-models/DefenseFinder_1/Lamassu-Fam/Lamassu-Fam	XAEU001.0722.00003.C001_Lamassu-Fam_2	1	1	1	2.5	2	Lamassu-Fam__LmuB_SMC_Cap4_nuclease_II	mandatory	1036	2.9e-33	113.6	0.946	0.777	214	1018	Lamassu-Fam	Lamassu-Fam	4134175	4137285	+
XAEU001.0722.00003.C001	XAEU001.0722.00003	XAEU001.0722.00003.C001_03486	PD-T7-1__PD-T7-1	3383	defense-finder-models/DefenseFinder_4/PD-T7-1/PD-T7-1	XAEU001.0722.00003.C001_PD-T7-1_1	1	1	1	1	1	PD-T7-1__PD-T7-1	mandatory	241	5.2e-62	207.7	0.458	0.88	5	216	PD-T7-1	PD-T7-1	4116367	4117092	+
XAEU001.0722.00004.C001	XAEU001.0722.00004	XAEU001.0722.00004.C001_01138	Septu__PtuA	1107	defense-finder-models/DefenseFinder_2/Septu/Septu	XAEU001.0722.00004.C001_Septu_1	1	1	1	2	1	Septu__PtuA	mandatory	614	3.2e-43	146.9	0.952	0.917	1	563	Septu	Septu	1326056	1327900	+
XAEU001.0722.00004.C001	XAEU001.0722.00004	XAEU001.0722.00004.C001_01139	Septu__PtuB	1108	defense-finder-models/DefenseFinder_2/Septu/Septu	XAEU001.0722.00004.C001_Septu_1	1	1	1	2	1	Septu__PtuB	mandatory	270	1.3e-29	101.9	0.757	0.763	25	230	Septu	Septu	1327905	1328717	+
XAEU001.0722.00004.C001	XAEU001.0722.00004	XAEU001.0722.00004.C001_02085	Wadjet__JetA_I	2034	defense-finder-models/DefenseFinder_2/Wadjet/Wadjet_I	XAEU001.0722.00004.C001_Wadjet_I_4	1	1	1	4	1	Wadjet__JetA_I	mandatory	488	6.9e-119	395.8	0.98	0.973	8	482	Wadjet	Wadjet_I	2438859	2440325	+
XAEU001.0722.00004.C001	XAEU001.0722.00004	XAEU001.0722.00004.C001_02086	Wadjet__JetB_I	2035	defense-finder-models/DefenseFinder_2/Wadjet/Wadjet_I	XAEU001.0722.00004.C001_Wadjet_I_4	1	1	1	4	1	Wadjet__JetB_I	mandatory	219	4.6e-54	181.1	0.847	0.936	13	217	Wadjet	Wadjet_I	2440309	2440968	+
XAEU001.0722.00004.C001	XAEU001.0722.00004	XAEU001.0722.00004.C001_02087	Wadjet__JetC_I	2036	defense-finder-models/DefenseFinder_2/Wadjet/Wadjet_I	XAEU001.0722.00004.C001_Wadjet_I_4	1	1	1	4	1	Wadjet__JetC_I	mandatory	1119	9.4e-265	879.2	0.987	0.971	18	1104	Wadjet	Wadjet_I	2440961	2444320	+
XAEU001.0722.00004.C001	XAEU001.0722.00004	XAEU001.0722.00004.C001_02088	Wadjet__JetD_I	2037	defense-finder-models/DefenseFinder_2/Wadjet/Wadjet_I	XAEU001.0722.00004.C001_Wadjet_I_4	1	1	1	4	1	Wadjet__JetD_I	mandatory	406	1.6e-79	265.7	0.969	0.931	1	378	Wadjet	Wadjet_I	2444317	2445537	+
XAEU001.0722.00004.C001	XAEU001.0722.00004	XAEU001.0722.00004.C001_04007	Wadjet__JetC_I	3882	defense-finder-models/DefenseFinder_2/Wadjet/Wadjet_I	XAEU001.0722.00004.C001_Wadjet_I_5	1	1	0.75	3	1	Wadjet__JetC_I	mandatory	1353	0	1186.2	0.993	0.811	25	1121	Wadjet	Wadjet_I	4701706	4705767	-
XAEU001.0722.00004.C001	XAEU001.0722.00004	XAEU001.0722.00004.C001_04008	Wadjet__JetB_I	3883	defense-finder-models/DefenseFinder_2/Wadjet/Wadjet_I	XAEU001.0722.00004.C001_Wadjet_I_5	1	1	0.75	3	1	Wadjet__JetB_I	mandatory	233	8.8e-67	222.7	0.806	0.944	11	230	Wadjet	Wadjet_I	4706183	4706884	-
XAEU001.0722.00004.C001	XAEU001.0722.00004	XAEU001.0722.00004.C001_04009	Wadjet__JetA_I	3884	defense-finder-models/DefenseFinder_2/Wadjet/Wadjet_I	XAEU001.0722.00004.C001_Wadjet_I_5	1	1	0.75	3	1	Wadjet__JetA_I	mandatory	489	4.6e-155	515.1	0.994	0.994	2	487	Wadjet	Wadjet_I	4706871	4708340	-
XAEU001.0722.00004.C001	XAEU001.0722.00004	XAEU001.0722.00004.C001_00234	SoFic__SoFic	232	defense-finder-models/DefenseFinder_5/SoFIC/SoFic	XAEU001.0722.00004.C001_SoFic_1	1	1	1	1	1	SoFic__SoFic	mandatory	379	6.9e-121	401.7	0.981	0.923	13	362	SoFIC	SoFic	287320	288459	+
XAEU001.0722.00004.C001	XAEU001.0722.00004	XAEU001.0722.00004.C001_02084	Gao_Upx__UpxA	2033	defense-finder-models/DefenseFinder_1/Gao_Upx/Gao_Upx	XAEU001.0722.00004.C001_Gao_Upx_2	1	1	1	1	1	Gao_Upx__UpxA	mandatory	1264	0	1354.3	0.995	0.987	7	1254	Gao_Upx	Gao_Upx	2434882	2438676	-
XAEU001.0722.00004.C001	XAEU001.0722.00004	XAEU001.0722.00004.C001_02089	Gabija__GajA	2038	defense-finder-models/DefenseFinder_1/Gabija/Gabija	XAEU001.0722.00004.C001_Gabija_1	1	1	1	2	1	Gabija__GajA	mandatory	755	1.6e-125	418.1	0.998	0.987	1	745	Gabija	Gabija	2445542	2447809	+
XAEU001.0722.00004.C001	XAEU001.0722.00004	XAEU001.0722.00004.C001_02090	Gabija__GajB_1	2039	defense-finder-models/DefenseFinder_1/Gabija/Gabija	XAEU001.0722.00004.C001_Gabija_1	1	1	1	2	1	Gabija__GajB_1	mandatory	615	4.5e-120	399.5	0.977	0.967	16	610	Gabija	Gabija	2447806	2449653	+
XAEU001.0722.00004.C001	XAEU001.0722.00004	XAEU001.0722.00004.C001_03540	RloC__RloC	3437	defense-finder-models/DefenseFinder_1/RloC/RloC	XAEU001.0722.00004.C001_RloC_3	1	1	1	1	1	RloC__RloC	mandatory	769	2.8e-83	278.7	0.979	0.999	1	768	RloC	RloC	4162893	4165202	+
XAEU002.0722.00001.C001	XAEU002.0722.00001	XAEU002.0722.00001.C001_00064	RM_Type_II__Type_II_REases	59	defense-finder-models/RM/RM/RM_Type_II	XAEU002.0722.00001.C001_RM_Type_II_5	1	1	1	2	1	RM_Type_II__Type_II_REases	mandatory	300	1.1e-37	128.6	0.931	0.92	4	279	RM	RM_Type_II	78538	79440	-
XAEU002.0722.00001.C001	XAEU002.0722.00001	XAEU002.0722.00001.C001_00065	RM_Type_II__Type_II_MTases	60	defense-finder-models/RM/RM/RM_Type_II	XAEU002.0722.00001.C001_RM_Type_II_5	1	1	1	2	1	RM_Type_II__Type_II_MTases	mandatory	400	6.9e-115	382.1	0.973	0.97	1	388	RM	RM_Type_II	79440	80642	-
XAEU002.0722.00001.C001	XAEU002.0722.00001	XAEU002.0722.00001.C001_00122	PD-Lambda-5__PD-Lambda-5_B	113	defense-finder-models/RM/PD-Lambda-5/PD-Lambda-5	XAEU002.0722.00001.C001_PD-Lambda-5_1	1	1	1	2	1	PD-Lambda-5__PD-Lambda-5_B	mandatory	299	4e-112	372	0.976	0.946	3	285	PD-Lambda-5	PD-Lambda-5	156842	157741	-
XAEU002.0722.00001.C001	XAEU002.0722.00001	XAEU002.0722.00001.C001_00123	PD-Lambda-5__PD-Lambda-5_A	114	defense-finder-models/RM/PD-Lambda-5/PD-Lambda-5	XAEU002.0722.00001.C001_PD-Lambda-5_1	1	1	1	2	1	PD-Lambda-5__PD-Lambda-5_A	mandatory	436	3.9e-48	162.2	0.87	0.966	2	422	PD-Lambda-5	PD-Lambda-5	157768	159078	-
XAEU002.0722.00001.C001	XAEU002.0722.00001	XAEU002.0722.00001.C001_00527	RM__Type_I_REases	502	defense-finder-models/RM/PrrC/PrrC	XAEU002.0722.00001.C001_PrrC_2	1	1	1	3	1	RM__Type_I_REases	accessory	994	5.8e-139	463	0.443	0.469	2	467	PrrC	PrrC	620473	623457	+
XAEU002.0722.00001.C001	XAEU002.0722.00001	XAEU002.0722.00001.C001_00528	RM__Type_I_S	503	defense-finder-models/RM/PrrC/PrrC	XAEU002.0722.00001.C001_PrrC_2	1	1	1	3	1	RM__Type_I_S	accessory	428	7.9e-41	138.5	0.486	0.93	25	422	PrrC	PrrC	623454	624740	+
XAEU002.0722.00001.C001	XAEU002.0722.00001	XAEU002.0722.00001.C001_00529	PrrC__PrrC	504	defense-finder-models/RM/PrrC/PrrC	XAEU002.0722.00001.C001_PrrC_2	1	1	1	3	1	PrrC__PrrC	mandatory	388	1e-89	298.8	0.976	0.943	9	374	PrrC	PrrC	624742	625908	+
XAEU002.0722.00001.C001	XAEU002.0722.00001	XAEU002.0722.00001.C001_00531	RM__Type_I_MTases	506	defense-finder-models/RM/PrrC/PrrC	XAEU002.0722.00001.C001_PrrC_2	1	1	1	3	1	PrrC__EcoprrI	mandatory	538	4.7e-176	584.5	0.996	0.993	1	534	PrrC	PrrC	626912	628528	+
XAEU002.0722.00001.C001	XAEU002.0722.00001	XAEU002.0722.00001.C001_01186	RM__Type_I_REases	1116	defense-finder-models/RM/RM/RM_Type_I	XAEU002.0722.00001.C001_RM_Type_I_4	1	1	1	2.5	1	RM__Type_I_REases	mandatory	793	4.1e-209	694.9	0.564	0.692	3	551	RM	RM_Type_I	1352450	1354831	+
XAEU002.0722.00001.C001	XAEU002.0722.00001	XAEU002.0722.00001.C001_01189	RM__Type_I_MTases	1119	defense-finder-models/RM/RM/RM_Type_I	XAEU002.0722.00001.C001_RM_Type_I_4	1	1	1	2.5	1	RM__Type_I_MTases	mandatory	489	2.8e-192	637.5	0.953	0.98	3	481	RM	RM_Type_I	1356257	1357726	+
XAEU002.0722.00001.C001	XAEU002.0722.00001	XAEU002.0722.00001.C001_01190	RM__Type_I_S	1120	defense-finder-models/RM/RM/RM_Type_I	XAEU002.0722.00001.C001_RM_Type_I_4	1	1	1	2.5	1	RM__Type_I_S	accessory	772	1.8e-72	242.8	0.441	0.527	361	767	RM	RM_Type_I	1357723	1360041	+
XAEU002.0722.00001.C001	XAEU002.0722.00001	XAEU002.0722.00001.C001_02155	RM_Type_III__Type_III_REases	2042	defense-finder-models/RM/RM/RM_Type_III	XAEU002.0722.00001.C001_RM_Type_III_6	1	1	1	2	1	RM_Type_III__Type_III_REases	mandatory	864	2.6e-15	53.5	0.383	0.458	29	424	RM	RM_Type_III	2507574	2510168	-
XAEU002.0722.00001.C001	XAEU002.0722.00001	XAEU002.0722.00001.C001_02156	RM_Type_III__Type_III_MTases	2043	defense-finder-models/RM/RM/RM_Type_III	XAEU002.0722.00001.C001_RM_Type_III_6	1	1	1	2	1	RM_Type_III__Type_III_MTases	mandatory	709	2.5e-57	193.1	0.614	0.618	139	576	RM	RM_Type_III	2510172	2512301	-
XAEU002.0722.00001.C001	XAEU002.0722.00001	XAEU002.0722.00001.C001_02153	PD-T7-2__PD-T7-2_B	2040	defense-finder-models/DefenseFinder_3/PD-T7-2/PD-T7-2	XAEU002.0722.00001.C001_PD-T7-2_2	1	1	1	2	1	PD-T7-2__PD-T7-2_B	mandatory	720	2.8e-100	334.2	0.966	0.925	3	668	PD-T7-2	PD-T7-2	2503932	2506094	-
XAEU002.0722.00001.C001	XAEU002.0722.00001	XAEU002.0722.00001.C001_02154	PD-T7-2__PD-T7-2_A	2041	defense-finder-models/DefenseFinder_3/PD-T7-2/PD-T7-2	XAEU002.0722.00001.C001_PD-T7-2_2	1	1	1	2	1	PD-T7-2__PD-T7-2_A	mandatory	470	3.3e-39	132.7	0.796	0.689	69	392	PD-T7-2	PD-T7-2	2506091	2507503	-
XAEU002.0722.00001.C001	XAEU002.0722.00001	XAEU002.0722.00001.C001_03706	CapRel__CapRel	3523	defense-finder-models/DefenseFinder_3/CapRel/CapRel	XAEU002.0722.00001.C001_CapRel_1	1	1	1	1	1	CapRel__CapRel	mandatory	373	2.2e-38	130.2	0.947	0.903	7	343	CapRel	CapRel	4358412	4359533	+
XAEU002.0722.00001.C001	XAEU002.0722.00001	XAEU002.0722.00001.C001_04229	Wadjet__JetC_I	4027	defense-finder-models/DefenseFinder_2/Wadjet/Wadjet_I	XAEU002.0722.00001.C001_Wadjet_I_2	1	1	0.75	3	1	Wadjet__JetC_I	mandatory	1342	0	1188.7	0.994	0.818	25	1122	Wadjet	Wadjet_I	4983301	4987329	-
XAEU002.0722.00001.C001	XAEU002.0722.00001	XAEU002.0722.00001.C001_04230	Wadjet__JetB_I	4028	defense-finder-models/DefenseFinder_2/Wadjet/Wadjet_I	XAEU002.0722.00001.C001_Wadjet_I_2	1	1	0.75	3	1	Wadjet__JetB_I	mandatory	233	5.6e-67	223.4	0.81	0.901	22	231	Wadjet	Wadjet_I	4987605	4988306	-
XAEU002.0722.00001.C001	XAEU002.0722.00001	XAEU002.0722.00001.C001_04231	Wadjet__JetA_I	4029	defense-finder-models/DefenseFinder_2/Wadjet/Wadjet_I	XAEU002.0722.00001.C001_Wadjet_I_2	1	1	0.75	3	1	Wadjet__JetA_I	mandatory	489	5.9e-157	521.4	0.994	0.994	2	487	Wadjet	Wadjet_I	4988293	4989762	-
XAEU002.0722.00001.C001	XAEU002.0722.00001	XAEU002.0722.00001.C001_00267	SoFic__SoFic	255	defense-finder-models/DefenseFinder_5/SoFIC/SoFic	XAEU002.0722.00001.C001_SoFic_1	1	1	1	1	1	SoFic__SoFic	mandatory	379	2e-123	410.1	0.975	0.918	15	362	SoFIC	SoFic	324414	325553	+
XAEU002.0722.00001.P003	XAEU002.0722.00001	XAEU002.0722.00001.P003_00157	CBASS__AG_E1_ThiF	147	defense-finder-models/DefenseFinder_5/CBASS/CBASS_II	XAEU002.0722.00001.P003_CBASS_II_3	1	1	1	3	1	CBASS__E2	mandatory	452	2.5e-09	30.2	0.451	0.246	215	325	CBASS	CBASS_II	150691	152049	+
XAEU002.0722.00001.P003	XAEU002.0722.00001	XAEU002.0722.00001.P003_00157	ISG15-like__BilD	147	defense-finder-models/DefenseFinder_4/ISG15-like/ISG15-like	XAEU002.0722.00001.P003_ISG15-like_1	1	1	1	4	1	ISG15-like__BilD	mandatory	452	2.5e-176	579.9	0.965	0.971	1	439	ISG15-like	ISG15-like	150691	152049	+
XAEU002.0722.00001.P003	XAEU002.0722.00001	XAEU002.0722.00001.P003_00164	CBASS__Effector_2TM_S_2TMBeta	154	defense-finder-models/DefenseFinder_5/CBASS/CBASS_II	XAEU002.0722.00001.P003_CBASS_II_3	1	1	1	3	1	CBASS__Effector_2TM_S_2TMBeta	mandatory	188	1.6e-51	167.8	0.978	0.968	4	185	CBASS	CBASS_II	158527	159093	+
XAEU002.0722.00001.P003	XAEU002.0722.00001	XAEU002.0722.00001.P003_00165	CBASS__Cyclase_new	155	defense-finder-models/DefenseFinder_5/CBASS/CBASS_II	XAEU002.0722.00001.P003_CBASS_II_3	1	1	1	3	1	CBASS__Cyclase_SMODS	mandatory	372	3e-122	401.3	0.97	0.952	1	354	CBASS	CBASS_II	159096	160214	+
XAEU002.0722.00001.P003	XAEU002.0722.00001	XAEU002.0722.00001.P003_00146	PD-T7-1__PD-T7-1	136	defense-finder-models/DefenseFinder_4/PD-T7-1/PD-T7-1	XAEU002.0722.00001.P003_PD-T7-1_2	1	1	1	1	1	PD-T7-1__PD-T7-1	mandatory	461	3.4e-171	563.1	0.987	0.983	1	453	PD-T7-1	PD-T7-1	138936	140321	+
XAEU002.0722.00001.P003	XAEU002.0722.00001	XAEU002.0722.00001.P003_00154	ISG15-like__BilA	144	defense-finder-models/DefenseFinder_4/ISG15-like/ISG15-like	XAEU002.0722.00001.P003_ISG15-like_1	1	1	1	4	1	ISG15-like__BilA	mandatory	168	1.8e-58	190.8	1	1	1	168	ISG15-like	ISG15-like	149246	149752	+
XAEU002.0722.00001.P003	XAEU002.0722.00001	XAEU002.0722.00001.P003_00155	ISG15-like__BilB	145	defense-finder-models/DefenseFinder_4/ISG15-like/ISG15-like	XAEU002.0722.00001.P003_ISG15-like_1	1	1	1	4	1	ISG15-like__BilB	mandatory	156	1.1e-61	200.4	0.969	0.962	5	154	ISG15-like	ISG15-like	149752	150222	+
XAEU002.0722.00001.P003	XAEU002.0722.00001	XAEU002.0722.00001.P003_00156	ISG15-like__BilC	146	defense-finder-models/DefenseFinder_4/ISG15-like/ISG15-like	XAEU002.0722.00001.P003_ISG15-like_1	1	1	1	4	1	ISG15-like__BilC	mandatory	163	8.5e-63	204	0.929	0.957	2	157	ISG15-like	ISG15-like	150203	150694	+
XAFR001.0722.00001.C001	XAFR001.0722.00001	XAFR001.0722.00001.C001_03174	RM__Type_I_S	2500	defense-finder-models/RM/RM/RM_Type_I	XAFR001.0722.00001.C001_RM_Type_I_1	1	1	1	2.5	1	RM__Type_I_S	accessory	212	3.4e-22	75.9	0.257	0.892	24	212	RM	RM_Type_I	3378587	3379225	+
XAFR001.0722.00001.C001	XAFR001.0722.00001	XAFR001.0722.00001.C001_03175	RM__Type_I_MTases	2501	defense-finder-models/RM/RM/RM_Type_I	XAFR001.0722.00001.C001_RM_Type_I_1	1	1	1	2.5	1	RM__Type_I_MTases	mandatory	502	1e-167	556.6	0.992	0.992	4	501	RM	RM_Type_I	3379242	3380750	+
XAFR001.0722.00001.C001	XAFR001.0722.00001	XAFR001.0722.00001.C001_03178	RM__Type_I_S	2504	defense-finder-models/RM/RM/RM_Type_I	XAFR001.0722.00001.C001_RM_Type_I_1	1	1	1	2.5	1	RM__Type_I_S	accessory	402	3.3e-62	207.9	0.584	0.993	2	400	RM	RM_Type_I	3381865	3383073	+
XAFR001.0722.00001.C001	XAFR001.0722.00001	XAFR001.0722.00001.C001_03179	RM__Type_I_REases	2505	defense-finder-models/RM/RM/RM_Type_I	XAFR001.0722.00001.C001_RM_Type_I_1	1	1	1	2.5	1	RM__Type_I_REases	mandatory	1096	2.5e-230	765.1	0.98	0.965	10	1067	RM	RM_Type_I	3383070	3386360	+
XAFR001.0722.00001.C001	XAFR001.0722.00001	XAFR001.0722.00001.C001_00159	CapRel__CapRel	113	defense-finder-models/DefenseFinder_3/CapRel/CapRel	XAFR001.0722.00001.C001_CapRel_1	1	1	1	1	1	CapRel__CapRel	mandatory	207	4.5e-29	99.2	0.503	0.879	7	188	CapRel	CapRel	175666	176289	+
XAFR001.0722.00001.C001	XAFR001.0722.00001	XAFR001.0722.00001.C001_03550	Septu__PtuB_2	2795	defense-finder-models/DefenseFinder_2/Septu/Septu	XAFR001.0722.00001.C001_Septu_1	1	1	1	2	1	Septu__PtuB	mandatory	286	4.4e-31	106.1	0.785	0.829	39	275	Septu	Septu	3781874	3782734	-
XAFR001.0722.00001.C001	XAFR001.0722.00001	XAFR001.0722.00001.C001_03551	Septu__PtuA_2	2796	defense-finder-models/DefenseFinder_2/Septu/Septu	XAFR001.0722.00001.C001_Septu_1	1	1	1	2	1	Septu__PtuA	mandatory	478	2.2e-148	492.6	0.888	0.992	1	474	Septu	Septu	3782734	3784170	-
XAFR001.0722.00001.C001	XAFR001.0722.00001	XAFR001.0722.00001.C001_03914	Wadjet__JetD_I	3075	defense-finder-models/DefenseFinder_2/Wadjet/Wadjet_I	XAFR001.0722.00001.C001_Wadjet_I_3	1	1	0.75	3	1	Wadjet__JetD_I	mandatory	387	1.2e-107	357.9	0.957	0.984	6	386	Wadjet	Wadjet_I	4175924	4177087	-
XAFR001.0722.00001.C001	XAFR001.0722.00001	XAFR001.0722.00001.C001_03917	Wadjet__JetB_I	3076	defense-finder-models/DefenseFinder_2/Wadjet/Wadjet_I	XAFR001.0722.00001.C001_Wadjet_I_3	1	1	0.75	3	1	Wadjet__JetB_I	mandatory	233	3.9e-65	217	0.806	0.923	11	225	Wadjet	Wadjet_I	4180936	4181637	-
XAFR001.0722.00001.C001	XAFR001.0722.00001	XAFR001.0722.00001.C001_03918	Wadjet__JetA_I	3077	defense-finder-models/DefenseFinder_2/Wadjet/Wadjet_I	XAFR001.0722.00001.C001_Wadjet_I_3	1	1	0.75	3	1	Wadjet__JetA_I	mandatory	490	4.6e-149	495	0.996	0.994	2	488	Wadjet	Wadjet_I	4181621	4183093	-
XAFR001.0722.00001.C001	XAFR001.0722.00001	XAFR001.0722.00001.C001_03420	Cas__cas1_I-F_1	2684	defense-finder-models/Cas/Cas/CAS_Class1-Subtype-I-F	XAFR001.0722.00001.C001_CAS_Class1-Subtype-I-F_1	1	1	1	6	1	Cas__cas1_I-F_1	mandatory	329	2.3e-155	513.9	0.997	0.927	12	316	Cas	CAS_Class1-Subtype-I-F	3626366	3627355	+
XAFR001.0722.00001.C001	XAFR001.0722.00001	XAFR001.0722.00001.C001_03421	Cas__cas3f_I-F_1	2685	defense-finder-models/Cas/Cas/CAS_Class1-Subtype-I-F	XAFR001.0722.00001.C001_CAS_Class1-Subtype-I-F_1	1	1	1	6	1	Cas__cas3f_I-F_1	mandatory	1121	0	1227.9	0.999	0.996	1	1116	Cas	CAS_Class1-Subtype-I-F	3627352	3630717	+
XAFR001.0722.00001.C001	XAFR001.0722.00001	XAFR001.0722.00001.C001_03422	Cas__cas8f_I-F_8	2686	defense-finder-models/Cas/Cas/CAS_Class1-Subtype-I-F	XAFR001.0722.00001.C001_CAS_Class1-Subtype-I-F_1	1	1	1	6	1	Cas__cas8f_I-F_8	mandatory	451	3.6e-129	428.6	1	0.865	39	428	Cas	CAS_Class1-Subtype-I-F	3630796	3632151	+
XAFR001.0722.00001.C001	XAFR001.0722.00001	XAFR001.0722.00001.C001_03423	Cas__cas5f_I-F_4	2687	defense-finder-models/Cas/Cas/CAS_Class1-Subtype-I-F	XAFR001.0722.00001.C001_CAS_Class1-Subtype-I-F_1	1	1	1	6	1	Cas__cas5f_I-F_4	mandatory	336	6.1e-108	358.1	1	0.908	11	315	Cas	CAS_Class1-Subtype-I-F	3632148	3633158	+
XAFR001.0722.00001.C001	XAFR001.0722.00001	XAFR001.0722.00001.C001_03424	Cas__cas7f_I-F_2	2688	defense-finder-models/Cas/Cas/CAS_Class1-Subtype-I-F	XAFR001.0722.00001.C001_CAS_Class1-Subtype-I-F_1	1	1	1	6	1	Cas__cas7f_I-F_3	mandatory	345	8.5e-141	466.6	0.997	0.974	7	342	Cas	CAS_Class1-Subtype-I-F	3633181	3634218	+
XAFR001.0722.00001.C001	XAFR001.0722.00001	XAFR001.0722.00001.C001_03425	Cas__cas6f_I_II_III_IV_V_VI_3	2689	defense-finder-models/Cas/Cas/CAS_Class1-Subtype-I-F	XAFR001.0722.00001.C001_CAS_Class1-Subtype-I-F_1	1	1	1	6	1	Cas__cas6f_I_II_III_IV_V_VI_3	mandatory	193	2.4e-62	207.9	1	0.959	9	193	Cas	CAS_Class1-Subtype-I-F	3634208	3634789	+
XAFR001.0722.00001.C001	XAFR001.0722.00001	XAFR001.0722.00001.C001_01139	AbiEii__AbiEii	882	defense-finder-models/DefenseFinder_1/AbiE/AbiE	XAFR001.0722.00001.C001_AbiE_2	1	1	1	2	1	AbiEii__AbiEii	mandatory	308	4.3e-43	145.5	0.967	0.854	10	272	AbiE	AbiE	1195599	1196525	-
XAFR001.0722.00001.C001	XAFR001.0722.00001	XAFR001.0722.00001.C001_01140	AbiEii__AbiEi_3	883	defense-finder-models/DefenseFinder_1/AbiE/AbiE	XAFR001.0722.00001.C001_AbiE_2	1	1	1	2	1	AbiEii__AbiEi_1	mandatory	252	1.1e-33	113.6	0.918	0.571	101	244	AbiE	AbiE	1196518	1197276	-
XAFR001.0722.00001.C001	XAFR001.0722.00001	XAFR001.0722.00001.C001_03368	AbiD__AbiD	2647	defense-finder-models/DefenseFinder_1/AbiD/AbiD	XAFR001.0722.00001.C001_AbiD_1	1	1	1	1	1	AbiD__AbiD	mandatory	303	1.1e-76	255.7	0.929	0.99	1	300	AbiD	AbiD	3578459	3579370	+
XAFR001.0722.00001.C001	XAFR001.0722.00001	XAFR001.0722.00001.C001_01649	PD-T7-5__PD-T7-5	1285	defense-finder-models/DefenseFinder_4/PD-T7-5/PD-T7-5	XAFR001.0722.00001.C001_PD-T7-5_1	1	1	1	1	1	PD-T7-5__PD-T7-5	mandatory	341	1.7e-130	432.6	0.913	0.994	1	339	PD-T7-5	PD-T7-5	1742297	1743322	+
XAFR001.0722.00001.C001	XAFR001.0722.00001	XAFR001.0722.00001.C001_03454	SspBCDE__SspD	2713	defense-finder-models/DefenseFinder_4/SspBCDE/SspBCDE	XAFR001.0722.00001.C001_SspBCDE_2	1	1	0.429	3	1	SspBCDE__SspD	mandatory	278	3.8e-141	467	0.989	0.996	2	278	SspBCDE	SspBCDE	3673932	3674768	-
XAFR001.0722.00001.C001	XAFR001.0722.00001	XAFR001.0722.00001.C001_03455	SspBCDE__SspC	2714	defense-finder-models/DefenseFinder_4/SspBCDE/SspBCDE	XAFR001.0722.00001.C001_SspBCDE_2	1	1	0.429	3	1	SspBCDE__SspC	mandatory	1108	0	1289	0.993	0.99	5	1101	SspBCDE	SspBCDE	3674761	3678087	-
XAFR001.0722.00001.C001	XAFR001.0722.00001	XAFR001.0722.00001.C001_03456	SspBCDE__SspB	2715	defense-finder-models/DefenseFinder_4/SspBCDE/SspBCDE	XAFR001.0722.00001.C001_SspBCDE_2	1	1	0.429	3	1	SspBCDE__SspB	mandatory	311	4.6e-43	145.1	0.92	0.92	10	295	SspBCDE	SspBCDE	3678077	3679012	-
XAFR001.0722.00002.C001	XAFR001.0722.00002	XAFR001.0722.00002.C001_03177	RM__Type_I_S	2503	defense-finder-models/RM/RM/RM_Type_I	XAFR001.0722.00002.C001_RM_Type_I_1	1	1	1	2.5	1	RM__Type_I_S	accessory	212	3.4e-22	75.9	0.257	0.892	24	212	RM	RM_Type_I	3378586	3379224	+
XAFR001.0722.00002.C001	XAFR001.0722.00002	XAFR001.0722.00002.C001_03178	RM__Type_I_MTases	2504	defense-finder-models/RM/RM/RM_Type_I	XAFR001.0722.00002.C001_RM_Type_I_1	1	1	1	2.5	1	RM__Type_I_MTases	mandatory	502	1e-167	556.6	0.992	0.992	4	501	RM	RM_Type_I	3379241	3380749	+
XAFR001.0722.00002.C001	XAFR001.0722.00002	XAFR001.0722.00002.C001_03181	RM__Type_I_S	2507	defense-finder-models/RM/RM/RM_Type_I	XAFR001.0722.00002.C001_RM_Type_I_1	1	1	1	2.5	1	RM__Type_I_S	accessory	402	3.3e-62	207.9	0.584	0.993	2	400	RM	RM_Type_I	3381864	3383072	+
XAFR001.0722.00002.C001	XAFR001.0722.00002	XAFR001.0722.00002.C001_03182	RM__Type_I_REases	2508	defense-finder-models/RM/RM/RM_Type_I	XAFR001.0722.00002.C001_RM_Type_I_1	1	1	1	2.5	1	RM__Type_I_REases	mandatory	1096	2.5e-230	765.1	0.98	0.965	10	1067	RM	RM_Type_I	3383069	3386359	+
XAFR001.0722.00002.C001	XAFR001.0722.00002	XAFR001.0722.00002.C001_00159	CapRel__CapRel	113	defense-finder-models/DefenseFinder_3/CapRel/CapRel	XAFR001.0722.00002.C001_CapRel_1	1	1	1	1	1	CapRel__CapRel	mandatory	207	4.5e-29	99.2	0.503	0.879	7	188	CapRel	CapRel	175666	176289	+
XAFR001.0722.00002.C001	XAFR001.0722.00002	XAFR001.0722.00002.C001_03553	Septu__PtuB_2	2798	defense-finder-models/DefenseFinder_2/Septu/Septu	XAFR001.0722.00002.C001_Septu_1	1	1	1	2	1	Septu__PtuB	mandatory	286	4.4e-31	106.1	0.785	0.829	39	275	Septu	Septu	3781875	3782735	-
XAFR001.0722.00002.C001	XAFR001.0722.00002	XAFR001.0722.00002.C001_03554	Septu__PtuA_2	2799	defense-finder-models/DefenseFinder_2/Septu/Septu	XAFR001.0722.00002.C001_Septu_1	1	1	1	2	1	Septu__PtuA	mandatory	478	2.2e-148	492.6	0.888	0.992	1	474	Septu	Septu	3782735	3784171	-
XAFR001.0722.00002.C001	XAFR001.0722.00002	XAFR001.0722.00002.C001_03917	Wadjet__JetD_I	3078	defense-finder-models/DefenseFinder_2/Wadjet/Wadjet_I	XAFR001.0722.00002.C001_Wadjet_I_3	1	1	0.75	3	1	Wadjet__JetD_I	mandatory	387	1.2e-107	357.9	0.957	0.984	6	386	Wadjet	Wadjet_I	4175926	4177089	-
XAFR001.0722.00002.C001	XAFR001.0722.00002	XAFR001.0722.00002.C001_03920	Wadjet__JetB_I	3079	defense-finder-models/DefenseFinder_2/Wadjet/Wadjet_I	XAFR001.0722.00002.C001_Wadjet_I_3	1	1	0.75	3	1	Wadjet__JetB_I	mandatory	233	3.9e-65	217	0.806	0.923	11	225	Wadjet	Wadjet_I	4180938	4181639	-
XAFR001.0722.00002.C001	XAFR001.0722.00002	XAFR001.0722.00002.C001_03921	Wadjet__JetA_I	3080	defense-finder-models/DefenseFinder_2/Wadjet/Wadjet_I	XAFR001.0722.00002.C001_Wadjet_I_3	1	1	0.75	3	1	Wadjet__JetA_I	mandatory	490	4.6e-149	495	0.996	0.994	2	488	Wadjet	Wadjet_I	4181623	4183095	-
XAFR001.0722.00002.C001	XAFR001.0722.00002	XAFR001.0722.00002.C001_03423	Cas__cas1_I-F_1	2687	defense-finder-models/Cas/Cas/CAS_Class1-Subtype-I-F	XAFR001.0722.00002.C001_CAS_Class1-Subtype-I-F_1	1	1	1	6	1	Cas__cas1_I-F_1	mandatory	329	2.3e-155	513.9	0.997	0.927	12	316	Cas	CAS_Class1-Subtype-I-F	3626367	3627356	+
XAFR001.0722.00002.C001	XAFR001.0722.00002	XAFR001.0722.00002.C001_03424	Cas__cas3f_I-F_1	2688	defense-finder-models/Cas/Cas/CAS_Class1-Subtype-I-F	XAFR001.0722.00002.C001_CAS_Class1-Subtype-I-F_1	1	1	1	6	1	Cas__cas3f_I-F_1	mandatory	1121	0	1227.9	0.999	0.996	1	1116	Cas	CAS_Class1-Subtype-I-F	3627353	3630718	+
XAFR001.0722.00002.C001	XAFR001.0722.00002	XAFR001.0722.00002.C001_03425	Cas__cas8f_I-F_8	2689	defense-finder-models/Cas/Cas/CAS_Class1-Subtype-I-F	XAFR001.0722.00002.C001_CAS_Class1-Subtype-I-F_1	1	1	1	6	1	Cas__cas8f_I-F_8	mandatory	451	3.6e-129	428.6	1	0.865	39	428	Cas	CAS_Class1-Subtype-I-F	3630797	3632152	+
XAFR001.0722.00002.C001	XAFR001.0722.00002	XAFR001.0722.00002.C001_03426	Cas__cas5f_I-F_4	2690	defense-finder-models/Cas/Cas/CAS_Class1-Subtype-I-F	XAFR001.0722.00002.C001_CAS_Class1-Subtype-I-F_1	1	1	1	6	1	Cas__cas5f_I-F_4	mandatory	336	6.1e-108	358.1	1	0.908	11	315	Cas	CAS_Class1-Subtype-I-F	3632149	3633159	+
XAFR001.0722.00002.C001	XAFR001.0722.00002	XAFR001.0722.00002.C001_03427	Cas__cas7f_I-F_2	2691	defense-finder-models/Cas/Cas/CAS_Class1-Subtype-I-F	XAFR001.0722.00002.C001_CAS_Class1-Subtype-I-F_1	1	1	1	6	1	Cas__cas7f_I-F_3	mandatory	345	8.5e-141	466.6	0.997	0.974	7	342	Cas	CAS_Class1-Subtype-I-F	3633182	3634219	+
XAFR001.0722.00002.C001	XAFR001.0722.00002	XAFR001.0722.00002.C001_03428	Cas__cas6f_I_II_III_IV_V_VI_3	2692	defense-finder-models/Cas/Cas/CAS_Class1-Subtype-I-F	XAFR001.0722.00002.C001_CAS_Class1-Subtype-I-F_1	1	1	1	6	1	Cas__cas6f_I_II_III_IV_V_VI_3	mandatory	193	2.4e-62	207.9	1	0.959	9	193	Cas	CAS_Class1-Subtype-I-F	3634209	3634790	+
XAFR001.0722.00002.C001	XAFR001.0722.00002	XAFR001.0722.00002.C001_01139	AbiEii__AbiEii	882	defense-finder-models/DefenseFinder_1/AbiE/AbiE	XAFR001.0722.00002.C001_AbiE_2	1	1	1	2	1	AbiEii__AbiEii	mandatory	308	4.3e-43	145.5	0.967	0.854	10	272	AbiE	AbiE	1195597	1196523	-
XAFR001.0722.00002.C001	XAFR001.0722.00002	XAFR001.0722.00002.C001_01140	AbiEii__AbiEi_3	883	defense-finder-models/DefenseFinder_1/AbiE/AbiE	XAFR001.0722.00002.C001_AbiE_2	1	1	1	2	1	AbiEii__AbiEi_1	mandatory	252	1.1e-33	113.6	0.918	0.571	101	244	AbiE	AbiE	1196516	1197274	-
XAFR001.0722.00002.C001	XAFR001.0722.00002	XAFR001.0722.00002.C001_03371	AbiD__AbiD	2650	defense-finder-models/DefenseFinder_1/AbiD/AbiD	XAFR001.0722.00002.C001_AbiD_1	1	1	1	1	1	AbiD__AbiD	mandatory	303	1.1e-76	255.7	0.929	0.99	1	300	AbiD	AbiD	3578460	3579371	+
XAFR001.0722.00002.C001	XAFR001.0722.00002	XAFR001.0722.00002.C001_01651	PD-T7-5__PD-T7-5	1287	defense-finder-models/DefenseFinder_4/PD-T7-5/PD-T7-5	XAFR001.0722.00002.C001_PD-T7-5_1	1	1	1	1	1	PD-T7-5__PD-T7-5	mandatory	341	1.7e-130	432.6	0.913	0.994	1	339	PD-T7-5	PD-T7-5	1742295	1743320	+
XAFR001.0722.00002.C001	XAFR001.0722.00002	XAFR001.0722.00002.C001_03457	SspBCDE__SspD	2716	defense-finder-models/DefenseFinder_4/SspBCDE/SspBCDE	XAFR001.0722.00002.C001_SspBCDE_2	1	1	0.429	3	1	SspBCDE__SspD	mandatory	278	3.8e-141	467	0.989	0.996	2	278	SspBCDE	SspBCDE	3673933	3674769	-
XAFR001.0722.00002.C001	XAFR001.0722.00002	XAFR001.0722.00002.C001_03458	SspBCDE__SspC	2717	defense-finder-models/DefenseFinder_4/SspBCDE/SspBCDE	XAFR001.0722.00002.C001_SspBCDE_2	1	1	0.429	3	1	SspBCDE__SspC	mandatory	1104	0	1288.4	0.99	0.991	4	1097	SspBCDE	SspBCDE	3674762	3678076	-
XAFR001.0722.00002.C001	XAFR001.0722.00002	XAFR001.0722.00002.C001_03459	SspBCDE__SspB	2718	defense-finder-models/DefenseFinder_4/SspBCDE/SspBCDE	XAFR001.0722.00002.C001_SspBCDE_2	1	1	0.429	3	1	SspBCDE__SspB	mandatory	311	4.6e-43	145.1	0.92	0.92	10	295	SspBCDE	SspBCDE	3678078	3679013	-
XAFR001.0722.00003.C001	XAFR001.0722.00003	XAFR001.0722.00003.C001_02898	RM_Type_IIG__Type_IIG	2284	defense-finder-models/RM/RM/RM_Type_IIG	XAFR001.0722.00003.C001_RM_Type_IIG_2	1	1	1	1	1	RM_Type_IIG__Type_IIG	mandatory	1017	3.4e-119	397.2	0.988	0.98	14	1010	RM	RM_Type_IIG	3040581	3043634	-
XAFR001.0722.00003.C001	XAFR001.0722.00003	XAFR001.0722.00003.C001_02982	RM__Type_I_S	2348	defense-finder-models/RM/RM/RM_Type_I	XAFR001.0722.00003.C001_RM_Type_I_1	1	1	1	2.5	1	RM__Type_I_S	accessory	195	4.7e-22	75.5	0.254	0.959	8	194	RM	RM_Type_I	3141992	3142579	+
XAFR001.0722.00003.C001	XAFR001.0722.00003	XAFR001.0722.00003.C001_02983	RM__Type_I_MTases	2349	defense-finder-models/RM/RM/RM_Type_I	XAFR001.0722.00003.C001_RM_Type_I_1	1	1	1	2.5	1	RM__Type_I_MTases	mandatory	502	3.9e-169	561.3	0.992	0.992	4	501	RM	RM_Type_I	3142596	3144104	+
XAFR001.0722.00003.C001	XAFR001.0722.00003	XAFR001.0722.00003.C001_02986	RM__Type_I_S	2352	defense-finder-models/RM/RM/RM_Type_I	XAFR001.0722.00003.C001_RM_Type_I_1	1	1	1	2.5	1	RM__Type_I_S	accessory	402	1.7e-61	205.5	0.584	0.993	2	400	RM	RM_Type_I	3146210	3147418	+
XAFR001.0722.00003.C001	XAFR001.0722.00003	XAFR001.0722.00003.C001_02987	RM__Type_I_REases	2353	defense-finder-models/RM/RM/RM_Type_I	XAFR001.0722.00003.C001_RM_Type_I_1	1	1	1	2.5	1	RM__Type_I_REases	mandatory	1096	2.1e-228	758.6	0.98	0.965	10	1067	RM	RM_Type_I	3147415	3150705	+
XAFR001.0722.00003.C001	XAFR001.0722.00003	XAFR001.0722.00003.C001_03268	DarTG__DarT	2569	defense-finder-models/DefenseFinder_2/DarTG/DarTG	XAFR001.0722.00003.C001_DarTG_1	1	1	1	2	1	DarTG__DarT	mandatory	216	1.9e-51	172.2	1	0.931	16	216	DarTG	DarTG	3415650	3416300	+
XAFR001.0722.00003.C001	XAFR001.0722.00003	XAFR001.0722.00003.C001_03269	DarTG__DarG	2570	defense-finder-models/DefenseFinder_2/DarTG/DarTG	XAFR001.0722.00003.C001_DarTG_1	1	1	1	2	1	DarTG__DarG	mandatory	343	2.4e-21	74.1	0.543	0.364	2	126	DarTG	DarTG	3416339	3417370	+
XAFR001.0722.00003.C001	XAFR001.0722.00003	XAFR001.0722.00003.C001_00215	Cas__cas6f_I_II_III_IV_V_VI_3	166	defense-finder-models/Cas/Cas/CAS_Class1-Subtype-I-F	XAFR001.0722.00003.C001_CAS_Class1-Subtype-I-F_1	1	1	1	6	1	Cas__cas6f_I_II_III_IV_V_VI_3	mandatory	184	8.2e-62	206.1	0.989	0.995	2	184	Cas	CAS_Class1-Subtype-I-F	236997	237551	-
XAFR001.0722.00003.C001	XAFR001.0722.00003	XAFR001.0722.00003.C001_00216	Cas__cas7f_I-F_2	167	defense-finder-models/Cas/Cas/CAS_Class1-Subtype-I-F	XAFR001.0722.00003.C001_CAS_Class1-Subtype-I-F_1	1	1	1	6	1	Cas__cas7f_I-F_3	mandatory	345	1.2e-140	466.1	0.997	0.974	7	342	Cas	CAS_Class1-Subtype-I-F	237568	238605	-
XAFR001.0722.00003.C001	XAFR001.0722.00003	XAFR001.0722.00003.C001_00217	Cas__cas5f_I-F_4	168	defense-finder-models/Cas/Cas/CAS_Class1-Subtype-I-F	XAFR001.0722.00003.C001_CAS_Class1-Subtype-I-F_1	1	1	1	6	1	Cas__cas5f_I-F_4	mandatory	336	2.8e-109	362.4	1	0.908	11	315	Cas	CAS_Class1-Subtype-I-F	238628	239638	-
XAFR001.0722.00003.C001	XAFR001.0722.00003	XAFR001.0722.00003.C001_00218	Cas__cas8f_I-F_8	169	defense-finder-models/Cas/Cas/CAS_Class1-Subtype-I-F	XAFR001.0722.00003.C001_CAS_Class1-Subtype-I-F_1	1	1	1	6	1	Cas__cas8f_I-F_8	mandatory	453	6.4e-117	388.2	1	0.865	39	430	Cas	CAS_Class1-Subtype-I-F	239635	240996	-
XAFR001.0722.00003.C001	XAFR001.0722.00003	XAFR001.0722.00003.C001_00219	Cas__cas3f_I-F_1	170	defense-finder-models/Cas/Cas/CAS_Class1-Subtype-I-F	XAFR001.0722.00003.C001_CAS_Class1-Subtype-I-F_1	1	1	1	6	1	Cas__cas3f_I-F_1	mandatory	1121	0	1231.8	0.999	0.996	1	1116	Cas	CAS_Class1-Subtype-I-F	241076	244441	-
XAFR001.0722.00003.C001	XAFR001.0722.00003	XAFR001.0722.00003.C001_00220	Cas__cas1_I-F_1	171	defense-finder-models/Cas/Cas/CAS_Class1-Subtype-I-F	XAFR001.0722.00003.C001_CAS_Class1-Subtype-I-F_1	1	1	1	6	1	Cas__cas1_I-F_1	mandatory	329	2e-155	514.1	0.997	0.927	12	316	Cas	CAS_Class1-Subtype-I-F	244438	245427	-
XAFR001.0722.00003.C001	XAFR001.0722.00003	XAFR001.0722.00003.C001_00192	SoFic__SoFic	149	defense-finder-models/DefenseFinder_5/SoFIC/SoFic	XAFR001.0722.00003.C001_SoFic_1	1	1	1	1	1	SoFic__SoFic	mandatory	372	3.6e-119	395.7	0.967	0.927	11	355	SoFIC	SoFic	207120	208238	+
XAFR001.0722.00003.C001	XAFR001.0722.00003	XAFR001.0722.00003.C001_00276	AbiD__AbiD	205	defense-finder-models/DefenseFinder_1/AbiD/AbiD	XAFR001.0722.00003.C001_AbiD_1	1	1	1	1	1	AbiD__AbiD	mandatory	299	1.3e-71	239.1	0.901	0.987	2	296	AbiD	AbiD	291690	292589	+
XAFR001.0722.00003.C001	XAFR001.0722.00003	XAFR001.0722.00003.C001_00368	Gao_Ppl__PplA	279	defense-finder-models/DefenseFinder_1/Gao_Ppl/Gao_Ppl	XAFR001.0722.00003.C001_Gao_Ppl_2	1	1	1	1	1	Gao_Ppl__PplA	mandatory	942	4.9e-123	409.3	0.997	0.99	6	938	Gao_Ppl	Gao_Ppl	410652	413480	+
XAFR001.0722.00004.C001	XAFR001.0722.00004	XAFR001.0722.00004.C001_02907	RM_Type_IIG__Type_IIG	2295	defense-finder-models/RM/RM/RM_Type_IIG	XAFR001.0722.00004.C001_RM_Type_IIG_2	1	1	1	1	1	RM_Type_IIG__Type_IIG	mandatory	1017	3.4e-119	397.2	0.988	0.98	14	1010	RM	RM_Type_IIG	3046379	3049432	-
XAFR001.0722.00004.C001	XAFR001.0722.00004	XAFR001.0722.00004.C001_02993	RM__Type_I_S	2361	defense-finder-models/RM/RM/RM_Type_I	XAFR001.0722.00004.C001_RM_Type_I_1	1	1	1	2.5	1	RM__Type_I_S	accessory	195	4.7e-22	75.5	0.254	0.959	8	194	RM	RM_Type_I	3147791	3148378	+
XAFR001.0722.00004.C001	XAFR001.0722.00004	XAFR001.0722.00004.C001_02994	RM__Type_I_MTases	2362	defense-finder-models/RM/RM/RM_Type_I	XAFR001.0722.00004.C001_RM_Type_I_1	1	1	1	2.5	1	RM__Type_I_MTases	mandatory	502	3.9e-169	561.3	0.992	0.992	4	501	RM	RM_Type_I	3148395	3149903	+
XAFR001.0722.00004.C001	XAFR001.0722.00004	XAFR001.0722.00004.C001_02997	RM__Type_I_S	2365	defense-finder-models/RM/RM/RM_Type_I	XAFR001.0722.00004.C001_RM_Type_I_1	1	1	1	2.5	1	RM__Type_I_S	accessory	402	1.7e-61	205.5	0.584	0.993	2	400	RM	RM_Type_I	3152009	3153217	+
XAFR001.0722.00004.C001	XAFR001.0722.00004	XAFR001.0722.00004.C001_02998	RM__Type_I_REases	2366	defense-finder-models/RM/RM/RM_Type_I	XAFR001.0722.00004.C001_RM_Type_I_1	1	1	1	2.5	1	RM__Type_I_REases	mandatory	1096	2.1e-228	758.6	0.98	0.965	10	1067	RM	RM_Type_I	3153214	3156504	+
XAFR001.0722.00004.C001	XAFR001.0722.00004	XAFR001.0722.00004.C001_03278	DarTG__DarT	2581	defense-finder-models/DefenseFinder_2/DarTG/DarTG	XAFR001.0722.00004.C001_DarTG_1	1	1	1	2	1	DarTG__DarT	mandatory	216	1.9e-51	172.2	1	0.931	16	216	DarTG	DarTG	3421458	3422108	+
XAFR001.0722.00004.C001	XAFR001.0722.00004	XAFR001.0722.00004.C001_03279	DarTG__DarG	2582	defense-finder-models/DefenseFinder_2/DarTG/DarTG	XAFR001.0722.00004.C001_DarTG_1	1	1	1	2	1	DarTG__DarG	mandatory	343	2.4e-21	74.1	0.543	0.364	2	126	DarTG	DarTG	3422147	3423178	+
XAFR001.0722.00004.C001	XAFR001.0722.00004	XAFR001.0722.00004.C001_00215	Cas__cas6f_I_II_III_IV_V_VI_3	166	defense-finder-models/Cas/Cas/CAS_Class1-Subtype-I-F	XAFR001.0722.00004.C001_CAS_Class1-Subtype-I-F_1	1	1	1	6	1	Cas__cas6f_I_II_III_IV_V_VI_3	mandatory	184	8.2e-62	206.1	0.989	0.995	2	184	Cas	CAS_Class1-Subtype-I-F	237097	237651	-
XAFR001.0722.00004.C001	XAFR001.0722.00004	XAFR001.0722.00004.C001_00216	Cas__cas7f_I-F_2	167	defense-finder-models/Cas/Cas/CAS_Class1-Subtype-I-F	XAFR001.0722.00004.C001_CAS_Class1-Subtype-I-F_1	1	1	1	6	1	Cas__cas7f_I-F_3	mandatory	345	1.2e-140	466.1	0.997	0.974	7	342	Cas	CAS_Class1-Subtype-I-F	237668	238705	-
XAFR001.0722.00004.C001	XAFR001.0722.00004	XAFR001.0722.00004.C001_00217	Cas__cas5f_I-F_4	168	defense-finder-models/Cas/Cas/CAS_Class1-Subtype-I-F	XAFR001.0722.00004.C001_CAS_Class1-Subtype-I-F_1	1	1	1	6	1	Cas__cas5f_I-F_4	mandatory	336	2.8e-109	362.4	1	0.908	11	315	Cas	CAS_Class1-Subtype-I-F	238728	239738	-
XAFR001.0722.00004.C001	XAFR001.0722.00004	XAFR001.0722.00004.C001_00218	Cas__cas8f_I-F_8	169	defense-finder-models/Cas/Cas/CAS_Class1-Subtype-I-F	XAFR001.0722.00004.C001_CAS_Class1-Subtype-I-F_1	1	1	1	6	1	Cas__cas8f_I-F_8	mandatory	453	6.4e-117	388.2	1	0.865	39	430	Cas	CAS_Class1-Subtype-I-F	239735	241096	-
XAFR001.0722.00004.C001	XAFR001.0722.00004	XAFR001.0722.00004.C001_00219	Cas__cas3f_I-F_1	170	defense-finder-models/Cas/Cas/CAS_Class1-Subtype-I-F	XAFR001.0722.00004.C001_CAS_Class1-Subtype-I-F_1	1	1	1	6	1	Cas__cas3f_I-F_1	mandatory	1121	0	1231.8	0.999	0.996	1	1116	Cas	CAS_Class1-Subtype-I-F	241176	244541	-
XAFR001.0722.00004.C001	XAFR001.0722.00004	XAFR001.0722.00004.C001_00220	Cas__cas1_I-F_1	171	defense-finder-models/Cas/Cas/CAS_Class1-Subtype-I-F	XAFR001.0722.00004.C001_CAS_Class1-Subtype-I-F_1	1	1	1	6	1	Cas__cas1_I-F_1	mandatory	329	2e-155	514.1	0.997	0.927	12	316	Cas	CAS_Class1-Subtype-I-F	244538	245527	-
XAFR001.0722.00004.C001	XAFR001.0722.00004	XAFR001.0722.00004.C001_00192	SoFic__SoFic	149	defense-finder-models/DefenseFinder_5/SoFIC/SoFic	XAFR001.0722.00004.C001_SoFic_1	1	1	1	1	1	SoFic__SoFic	mandatory	372	3.6e-119	395.7	0.967	0.927	11	355	SoFIC	SoFic	207220	208338	+
XAFR001.0722.00004.C001	XAFR001.0722.00004	XAFR001.0722.00004.C001_00276	AbiD__AbiD	205	defense-finder-models/DefenseFinder_1/AbiD/AbiD	XAFR001.0722.00004.C001_AbiD_1	1	1	1	1	1	AbiD__AbiD	mandatory	299	1.3e-71	239.1	0.901	0.987	2	296	AbiD	AbiD	291790	292689	+
XAFR001.0722.00004.C001	XAFR001.0722.00004	XAFR001.0722.00004.C001_00368	Gao_Ppl__PplA	279	defense-finder-models/DefenseFinder_1/Gao_Ppl/Gao_Ppl	XAFR001.0722.00004.C001_Gao_Ppl_2	1	1	1	1	1	Gao_Ppl__PplA	mandatory	942	5e-123	409.3	0.997	0.99	6	938	Gao_Ppl	Gao_Ppl	410752	413580	+
XAFR001.0722.00005.C001	XAFR001.0722.00005	XAFR001.0722.00005.C001_00816	RM__Type_I_REases	632	defense-finder-models/RM/RM/RM_Type_I	XAFR001.0722.00005.C001_RM_Type_I_1	1	1	1	2.5	1	RM__Type_I_REases	mandatory	1096	2.5e-230	765.1	0.98	0.965	10	1067	RM	RM_Type_I	886260	889550	-
XAFR001.0722.00005.C001	XAFR001.0722.00005	XAFR001.0722.00005.C001_00817	RM__Type_I_S	633	defense-finder-models/RM/RM/RM_Type_I	XAFR001.0722.00005.C001_RM_Type_I_1	1	1	1	2.5	1	RM__Type_I_S	accessory	402	3.3e-62	207.9	0.584	0.993	2	400	RM	RM_Type_I	889547	890755	-
XAFR001.0722.00005.C001	XAFR001.0722.00005	XAFR001.0722.00005.C001_00820	RM__Type_I_MTases	636	defense-finder-models/RM/RM/RM_Type_I	XAFR001.0722.00005.C001_RM_Type_I_1	1	1	1	2.5	1	RM__Type_I_MTases	mandatory	502	1e-167	556.6	0.992	0.992	4	501	RM	RM_Type_I	891870	893378	-
XAFR001.0722.00005.C001	XAFR001.0722.00005	XAFR001.0722.00005.C001_00821	RM__Type_I_S	637	defense-finder-models/RM/RM/RM_Type_I	XAFR001.0722.00005.C001_RM_Type_I_1	1	1	1	2.5	1	RM__Type_I_S	accessory	212	3.4e-22	75.9	0.257	0.892	24	212	RM	RM_Type_I	893395	894033	-
XAFR001.0722.00005.C001	XAFR001.0722.00005	XAFR001.0722.00005.C001_00440	Septu__PtuA_2	336	defense-finder-models/DefenseFinder_2/Septu/Septu	XAFR001.0722.00005.C001_Septu_1	1	1	1	2	1	Septu__PtuA	mandatory	478	2.2e-148	492.6	0.888	0.992	1	474	Septu	Septu	484022	485458	+
XAFR001.0722.00005.C001	XAFR001.0722.00005	XAFR001.0722.00005.C001_00441	Septu__PtuB_2	337	defense-finder-models/DefenseFinder_2/Septu/Septu	XAFR001.0722.00005.C001_Septu_1	1	1	1	2	1	Septu__PtuB	mandatory	286	4.5e-31	106.1	0.785	0.829	39	275	Septu	Septu	485458	486318	+
XAFR001.0722.00005.C001	XAFR001.0722.00005	XAFR001.0722.00005.C001_03858	ShosTA__ShosT	3052	defense-finder-models/DefenseFinder_2/ShosTA/ShosTA	XAFR001.0722.00005.C001_ShosTA_2	1	1	1	2	1	ShosTA__ShosT	mandatory	328	6.7e-31	105.3	0.89	0.802	29	291	ShosTA	ShosTA	4122391	4123377	-
XAFR001.0722.00005.C001	XAFR001.0722.00005	XAFR001.0722.00005.C001_03859	ShosTA__ShosA	3053	defense-finder-models/DefenseFinder_2/ShosTA/ShosTA	XAFR001.0722.00005.C001_ShosTA_2	1	1	1	2	1	ShosTA__ShosA	mandatory	309	1.4e-60	202.5	0.739	0.754	55	287	ShosTA	ShosTA	4123615	4124544	-
XAFR001.0722.00005.C001	XAFR001.0722.00005	XAFR001.0722.00005.C001_03942	Wadjet__JetD_I	3111	defense-finder-models/DefenseFinder_2/Wadjet/Wadjet_I	XAFR001.0722.00005.C001_Wadjet_I_4	1	1	0.75	3	1	Wadjet__JetD_I	mandatory	387	1.2e-107	357.9	0.957	0.984	6	386	Wadjet	Wadjet_I	4214535	4215698	-
XAFR001.0722.00005.C001	XAFR001.0722.00005	XAFR001.0722.00005.C001_03945	Wadjet__JetB_I	3112	defense-finder-models/DefenseFinder_2/Wadjet/Wadjet_I	XAFR001.0722.00005.C001_Wadjet_I_4	1	1	0.75	3	1	Wadjet__JetB_I	mandatory	233	3.9e-65	217	0.806	0.923	11	225	Wadjet	Wadjet_I	4219547	4220248	-
XAFR001.0722.00005.C001	XAFR001.0722.00005	XAFR001.0722.00005.C001_03946	Wadjet__JetA_I	3113	defense-finder-models/DefenseFinder_2/Wadjet/Wadjet_I	XAFR001.0722.00005.C001_Wadjet_I_4	1	1	0.75	3	1	Wadjet__JetA_I	mandatory	490	3.1e-149	495.6	0.996	0.994	2	488	Wadjet	Wadjet_I	4220232	4221704	-
XAFR001.0722.00005.C001	XAFR001.0722.00005	XAFR001.0722.00005.C001_00565	Cas__cas6f_I_II_III_IV_V_VI_3	443	defense-finder-models/Cas/Cas/CAS_Class1-Subtype-I-F	XAFR001.0722.00005.C001_CAS_Class1-Subtype-I-F_1	1	1	1	6	1	Cas__cas6f_I_II_III_IV_V_VI_3	mandatory	193	2.4e-62	207.9	1	0.959	9	193	Cas	CAS_Class1-Subtype-I-F	633368	633949	-
XAFR001.0722.00005.C001	XAFR001.0722.00005	XAFR001.0722.00005.C001_00566	Cas__cas7f_I-F_2	444	defense-finder-models/Cas/Cas/CAS_Class1-Subtype-I-F	XAFR001.0722.00005.C001_CAS_Class1-Subtype-I-F_1	1	1	1	6	1	Cas__cas7f_I-F_3	mandatory	345	9.9e-141	466.4	0.997	0.974	7	342	Cas	CAS_Class1-Subtype-I-F	633939	634976	-
XAFR001.0722.00005.C001	XAFR001.0722.00005	XAFR001.0722.00005.C001_00567	Cas__cas5f_I-F_4	445	defense-finder-models/Cas/Cas/CAS_Class1-Subtype-I-F	XAFR001.0722.00005.C001_CAS_Class1-Subtype-I-F_1	1	1	1	6	1	Cas__cas5f_I-F_4	mandatory	336	6.1e-108	358.1	1	0.908	11	315	Cas	CAS_Class1-Subtype-I-F	634999	636009	-
XAFR001.0722.00005.C001	XAFR001.0722.00005	XAFR001.0722.00005.C001_00568	Cas__cas8f_I-F_8	446	defense-finder-models/Cas/Cas/CAS_Class1-Subtype-I-F	XAFR001.0722.00005.C001_CAS_Class1-Subtype-I-F_1	1	1	1	6	1	Cas__cas8f_I-F_8	mandatory	451	3.6e-129	428.6	1	0.865	39	428	Cas	CAS_Class1-Subtype-I-F	636006	637361	-
XAFR001.0722.00005.C001	XAFR001.0722.00005	XAFR001.0722.00005.C001_00569	Cas__cas3f_I-F_1	447	defense-finder-models/Cas/Cas/CAS_Class1-Subtype-I-F	XAFR001.0722.00005.C001_CAS_Class1-Subtype-I-F_1	1	1	1	6	1	Cas__cas3f_I-F_1	mandatory	1121	0	1227.9	0.999	0.996	1	1116	Cas	CAS_Class1-Subtype-I-F	637440	640805	-
XAFR001.0722.00005.C001	XAFR001.0722.00005	XAFR001.0722.00005.C001_00570	Cas__cas1_I-F_1	448	defense-finder-models/Cas/Cas/CAS_Class1-Subtype-I-F	XAFR001.0722.00005.C001_CAS_Class1-Subtype-I-F_1	1	1	1	6	1	Cas__cas1_I-F_1	mandatory	329	2.3e-155	513.9	0.997	0.927	12	316	Cas	CAS_Class1-Subtype-I-F	640802	641791	-
XAFR001.0722.00005.C001	XAFR001.0722.00005	XAFR001.0722.00005.C001_00623	AbiD__AbiD	486	defense-finder-models/DefenseFinder_1/AbiD/AbiD	XAFR001.0722.00005.C001_AbiD_1	1	1	1	1	1	AbiD__AbiD	mandatory	303	1.1e-76	255.7	0.929	0.99	1	300	AbiD	AbiD	689639	690550	-
XAFR001.0722.00005.C001	XAFR001.0722.00005	XAFR001.0722.00005.C001_02859	AbiEii__AbiEi_3	2263	defense-finder-models/DefenseFinder_1/AbiE/AbiE	XAFR001.0722.00005.C001_AbiE_2	1	1	1	2	1	AbiEii__AbiEi_1	mandatory	252	1.1e-33	113.6	0.918	0.571	101	244	AbiE	AbiE	3082298	3083056	+
XAFR001.0722.00005.C001	XAFR001.0722.00005	XAFR001.0722.00005.C001_02860	AbiEii__AbiEii	2264	defense-finder-models/DefenseFinder_1/AbiE/AbiE	XAFR001.0722.00005.C001_AbiE_2	1	1	1	2	1	AbiEii__AbiEii	mandatory	308	4.4e-43	145.5	0.967	0.854	10	272	AbiE	AbiE	3083049	3083975	+
XAFR001.0722.00005.C001	XAFR001.0722.00005	XAFR001.0722.00005.C001_00534	SspBCDE__SspB	417	defense-finder-models/DefenseFinder_4/SspBCDE/SspBCDE	XAFR001.0722.00005.C001_SspBCDE_1	1	1	0.429	3	1	SspBCDE__SspB	mandatory	311	4.6e-43	145.1	0.92	0.92	10	295	SspBCDE	SspBCDE	588767	589702	+
XAFR001.0722.00005.C001	XAFR001.0722.00005	XAFR001.0722.00005.C001_00535	SspBCDE__SspC	418	defense-finder-models/DefenseFinder_4/SspBCDE/SspBCDE	XAFR001.0722.00005.C001_SspBCDE_1	1	1	0.429	3	1	SspBCDE__SspC	mandatory	1108	0	1289	0.993	0.99	5	1101	SspBCDE	SspBCDE	589692	593018	+
XAFR001.0722.00005.C001	XAFR001.0722.00005	XAFR001.0722.00005.C001_00536	SspBCDE__SspD	419	defense-finder-models/DefenseFinder_4/SspBCDE/SspBCDE	XAFR001.0722.00005.C001_SspBCDE_1	1	1	0.429	3	1	SspBCDE__SspD	mandatory	278	3.8e-141	467	0.989	0.996	2	278	SspBCDE	SspBCDE	593011	593847	+
XAFR001.0722.00006.C001	XAFR001.0722.00006	XAFR001.0722.00006.C001_00867	RM__Type_I_REases	658	defense-finder-models/RM/RM/RM_Type_I	XAFR001.0722.00006.C001_RM_Type_I_1	1	1	1	2.5	1	RM__Type_I_REases	mandatory	1096	8.1e-231	766.7	0.98	0.965	10	1067	RM	RM_Type_I	945007	948297	-
XAFR001.0722.00006.C001	XAFR001.0722.00006	XAFR001.0722.00006.C001_00868	RM__Type_I_S	659	defense-finder-models/RM/RM/RM_Type_I	XAFR001.0722.00006.C001_RM_Type_I_1	1	1	1	2.5	1	RM__Type_I_S	accessory	402	3.6e-62	207.8	0.584	0.993	2	400	RM	RM_Type_I	948294	949502	-
XAFR001.0722.00006.C001	XAFR001.0722.00006	XAFR001.0722.00006.C001_00871	RM__Type_I_MTases	662	defense-finder-models/RM/RM/RM_Type_I	XAFR001.0722.00006.C001_RM_Type_I_1	1	1	1	2.5	1	RM__Type_I_MTases	mandatory	502	1e-167	556.6	0.992	0.992	4	501	RM	RM_Type_I	950617	952125	-
XAFR001.0722.00006.C001	XAFR001.0722.00006	XAFR001.0722.00006.C001_00872	RM__Type_I_S	663	defense-finder-models/RM/RM/RM_Type_I	XAFR001.0722.00006.C001_RM_Type_I_1	1	1	1	2.5	1	RM__Type_I_S	accessory	212	3.4e-22	75.9	0.257	0.892	24	212	RM	RM_Type_I	952142	952780	-
XAFR001.0722.00006.C001	XAFR001.0722.00006	XAFR001.0722.00006.C001_00535	Septu__PtuA_2	385	defense-finder-models/DefenseFinder_2/Septu/Septu	XAFR001.0722.00006.C001_Septu_1	1	1	1	2	1	Septu__PtuA	mandatory	478	2.2e-148	492.6	0.888	0.992	1	474	Septu	Septu	583604	585040	+
XAFR001.0722.00006.C001	XAFR001.0722.00006	XAFR001.0722.00006.C001_00536	Septu__PtuB_2	386	defense-finder-models/DefenseFinder_2/Septu/Septu	XAFR001.0722.00006.C001_Septu_1	1	1	1	2	1	Septu__PtuB	mandatory	286	1.7e-31	107.5	0.785	0.829	39	275	Septu	Septu	585040	585900	+
XAFR001.0722.00006.C001	XAFR001.0722.00006	XAFR001.0722.00006.C001_03926	Wadjet__JetD_I	3076	defense-finder-models/DefenseFinder_2/Wadjet/Wadjet_I	XAFR001.0722.00006.C001_Wadjet_I_3	1	1	0.75	3	1	Wadjet__JetD_I	mandatory	393	4.2e-108	359.5	0.964	0.977	9	392	Wadjet	Wadjet_I	4187882	4189063	-
XAFR001.0722.00006.C001	XAFR001.0722.00006	XAFR001.0722.00006.C001_03929	Wadjet__JetB_I	3077	defense-finder-models/DefenseFinder_2/Wadjet/Wadjet_I	XAFR001.0722.00006.C001_Wadjet_I_3	1	1	0.75	3	1	Wadjet__JetB_I	mandatory	233	3.9e-65	217	0.806	0.923	11	225	Wadjet	Wadjet_I	4192894	4193595	-
XAFR001.0722.00006.C001	XAFR001.0722.00006	XAFR001.0722.00006.C001_03930	Wadjet__JetA_I	3078	defense-finder-models/DefenseFinder_2/Wadjet/Wadjet_I	XAFR001.0722.00006.C001_Wadjet_I_3	1	1	0.75	3	1	Wadjet__JetA_I	mandatory	490	9.1e-150	497.3	0.996	0.994	2	488	Wadjet	Wadjet_I	4193579	4195051	-
XAFR001.0722.00006.C001	XAFR001.0722.00006	XAFR001.0722.00006.C001_00375	Cas__cas6f_I_II_III_IV_V_VI_3	272	defense-finder-models/Cas/Cas/CAS_Class1-Subtype-I-F	XAFR001.0722.00006.C001_CAS_Class1-Subtype-I-F_1	1	1	0.833	5	1	Cas__cas6f_I_II_III_IV_V_VI_3	mandatory	193	2.4e-62	207.9	1	0.959	9	193	Cas	CAS_Class1-Subtype-I-F	407178	407759	-
XAFR001.0722.00006.C001	XAFR001.0722.00006	XAFR001.0722.00006.C001_00376	Cas__cas7f_I-F_2	273	defense-finder-models/Cas/Cas/CAS_Class1-Subtype-I-F	XAFR001.0722.00006.C001_CAS_Class1-Subtype-I-F_1	1	1	0.833	5	1	Cas__cas7f_I-F_3	mandatory	345	6.6e-141	466.9	0.997	0.974	7	342	Cas	CAS_Class1-Subtype-I-F	407749	408786	-
XAFR001.0722.00006.C001	XAFR001.0722.00006	XAFR001.0722.00006.C001_00377	Cas__cas5f_I-F_4	274	defense-finder-models/Cas/Cas/CAS_Class1-Subtype-I-F	XAFR001.0722.00006.C001_CAS_Class1-Subtype-I-F_1	1	1	0.833	5	1	Cas__cas5f_I-F_4	mandatory	336	1.7e-108	359.9	1	0.908	11	315	Cas	CAS_Class1-Subtype-I-F	408809	409819	-
XAFR001.0722.00006.C001	XAFR001.0722.00006	XAFR001.0722.00006.C001_00378	Cas__cas8f_I-F_8	275	defense-finder-models/Cas/Cas/CAS_Class1-Subtype-I-F	XAFR001.0722.00006.C001_CAS_Class1-Subtype-I-F_1	1	1	0.833	5	1	Cas__cas8f_I-F_8	mandatory	392	2.5e-114	379.7	0.928	0.926	7	369	Cas	CAS_Class1-Subtype-I-F	409816	410994	-
XAFR001.0722.00006.C001	XAFR001.0722.00006	XAFR001.0722.00006.C001_00380	Cas__cas3f_I-F_1	276	defense-finder-models/Cas/Cas/CAS_Class1-Subtype-I-F	XAFR001.0722.00006.C001_CAS_Class1-Subtype-I-F_1	1	1	0.833	5	1	Cas__cas3f_I-F_1	mandatory	1121	0	1227.9	0.999	0.996	1	1116	Cas	CAS_Class1-Subtype-I-F	411254	414619	-
XAFR001.0722.00006.C001	XAFR001.0722.00006	XAFR001.0722.00006.C001_00433	AbiD__AbiD	310	defense-finder-models/DefenseFinder_1/AbiD/AbiD	XAFR001.0722.00006.C001_AbiD_1	1	1	1	1	1	AbiD__AbiD	mandatory	303	3.4e-76	254.2	0.929	0.99	1	300	AbiD	AbiD	463484	464395	-
XAFR001.0722.00006.C001	XAFR001.0722.00006	XAFR001.0722.00006.C001_01191	AbiEii__AbiEii	902	defense-finder-models/DefenseFinder_1/AbiE/AbiE	XAFR001.0722.00006.C001_AbiE_2	1	1	1	2	1	AbiEii__AbiEii	mandatory	308	3e-43	146	0.992	0.834	10	266	AbiE	AbiE	1295620	1296546	-
XAFR001.0722.00006.C001	XAFR001.0722.00006	XAFR001.0722.00006.C001_01192	AbiEii__AbiEi_3	903	defense-finder-models/DefenseFinder_1/AbiE/AbiE	XAFR001.0722.00006.C001_AbiE_2	1	1	1	2	1	AbiEii__AbiEi_1	mandatory	252	1.1e-33	113.6	0.918	0.571	101	244	AbiE	AbiE	1296539	1297297	-
XAFR001.0722.00006.C001	XAFR001.0722.00006	XAFR001.0722.00006.C001_03855	Kiwa__KwaB	3031	defense-finder-models/DefenseFinder_1/Kiwa/Kiwa	XAFR001.0722.00006.C001_Kiwa_3	1	1	1	2	2	Kiwa__KwaB	mandatory	84	2e-05	21.6	0.187	0.786	4	69	Kiwa	Kiwa	4115384	4115638	-
XAFR001.0722.00006.C001	XAFR001.0722.00006	XAFR001.0722.00006.C001_03856	Kiwa__KwaB	3032	defense-finder-models/DefenseFinder_1/Kiwa/Kiwa	XAFR001.0722.00006.C001_Kiwa_3	1	1	1	2	2	Kiwa__KwaB	mandatory	241	2.9e-10	37.6	0.708	0.946	8	235	Kiwa	Kiwa	4115644	4116369	-
XAFR001.0722.00006.C001	XAFR001.0722.00006	XAFR001.0722.00006.C001_03857	Kiwa__KwaA	3033	defense-finder-models/DefenseFinder_1/Kiwa/Kiwa	XAFR001.0722.00006.C001_Kiwa_3	1	1	1	2	2	Kiwa__KwaA	mandatory	184	4e-23	79.5	0.921	0.962	2	178	Kiwa	Kiwa	4116417	4116971	-
XAFR001.0722.00006.C001	XAFR001.0722.00006	XAFR001.0722.00006.C001_00629	SspBCDE__SspB	463	defense-finder-models/DefenseFinder_4/SspBCDE/SspBCDE	XAFR001.0722.00006.C001_SspBCDE_1	1	1	0.429	3	1	SspBCDE__SspB	mandatory	311	4.6e-43	145.1	0.92	0.92	10	295	SspBCDE	SspBCDE	686901	687836	+
XAFR001.0722.00006.C001	XAFR001.0722.00006	XAFR001.0722.00006.C001_00630	SspBCDE__SspC	464	defense-finder-models/DefenseFinder_4/SspBCDE/SspBCDE	XAFR001.0722.00006.C001_SspBCDE_1	1	1	0.429	3	1	SspBCDE__SspC	mandatory	1104	0	1286.1	0.99	0.991	4	1097	SspBCDE	SspBCDE	687838	691152	+
XAFR001.0722.00006.C001	XAFR001.0722.00006	XAFR001.0722.00006.C001_00631	SspBCDE__SspD	465	defense-finder-models/DefenseFinder_4/SspBCDE/SspBCDE	XAFR001.0722.00006.C001_SspBCDE_1	1	1	0.429	3	1	SspBCDE__SspD	mandatory	278	3.8e-141	467	0.989	0.996	2	278	SspBCDE	SspBCDE	691145	691981	+
XAFR001.0722.00007.C001	XAFR001.0722.00007	XAFR001.0722.00007.C001_03180	RM__Type_I_S	2507	defense-finder-models/RM/RM/RM_Type_I	XAFR001.0722.00007.C001_RM_Type_I_1	1	1	1	2.5	1	RM__Type_I_S	accessory	212	3.4e-22	75.9	0.257	0.892	24	212	RM	RM_Type_I	3378602	3379240	+
XAFR001.0722.00007.C001	XAFR001.0722.00007	XAFR001.0722.00007.C001_03181	RM__Type_I_MTases	2508	defense-finder-models/RM/RM/RM_Type_I	XAFR001.0722.00007.C001_RM_Type_I_1	1	1	1	2.5	1	RM__Type_I_MTases	mandatory	502	1e-167	556.6	0.992	0.992	4	501	RM	RM_Type_I	3379257	3380765	+
XAFR001.0722.00007.C001	XAFR001.0722.00007	XAFR001.0722.00007.C001_03184	RM__Type_I_S	2511	defense-finder-models/RM/RM/RM_Type_I	XAFR001.0722.00007.C001_RM_Type_I_1	1	1	1	2.5	1	RM__Type_I_S	accessory	402	3.3e-62	207.9	0.584	0.993	2	400	RM	RM_Type_I	3381880	3383088	+
XAFR001.0722.00007.C001	XAFR001.0722.00007	XAFR001.0722.00007.C001_03185	RM__Type_I_REases	2512	defense-finder-models/RM/RM/RM_Type_I	XAFR001.0722.00007.C001_RM_Type_I_1	1	1	1	2.5	1	RM__Type_I_REases	mandatory	1096	2.5e-230	765.1	0.98	0.965	10	1067	RM	RM_Type_I	3383085	3386375	+
XAFR001.0722.00007.C001	XAFR001.0722.00007	XAFR001.0722.00007.C001_00158	CapRel__CapRel	114	defense-finder-models/DefenseFinder_3/CapRel/CapRel	XAFR001.0722.00007.C001_CapRel_1	1	1	1	1	1	CapRel__CapRel	mandatory	207	4.5e-29	99.2	0.503	0.879	7	188	CapRel	CapRel	175668	176291	+
XAFR001.0722.00007.C001	XAFR001.0722.00007	XAFR001.0722.00007.C001_03554	Septu__PtuB_2	2799	defense-finder-models/DefenseFinder_2/Septu/Septu	XAFR001.0722.00007.C001_Septu_1	1	1	1	2	1	Septu__PtuB	mandatory	286	4.4e-31	106.1	0.785	0.829	39	275	Septu	Septu	3781891	3782751	-
XAFR001.0722.00007.C001	XAFR001.0722.00007	XAFR001.0722.00007.C001_03555	Septu__PtuA_2	2800	defense-finder-models/DefenseFinder_2/Septu/Septu	XAFR001.0722.00007.C001_Septu_1	1	1	1	2	1	Septu__PtuA	mandatory	478	2.2e-148	492.6	0.888	0.992	1	474	Septu	Septu	3782751	3784187	-
XAFR001.0722.00007.C001	XAFR001.0722.00007	XAFR001.0722.00007.C001_03918	Wadjet__JetD_I	3079	defense-finder-models/DefenseFinder_2/Wadjet/Wadjet_I	XAFR001.0722.00007.C001_Wadjet_I_3	1	1	0.75	3	1	Wadjet__JetD_I	mandatory	387	1.2e-107	357.9	0.957	0.984	6	386	Wadjet	Wadjet_I	4175935	4177098	-
XAFR001.0722.00007.C001	XAFR001.0722.00007	XAFR001.0722.00007.C001_03921	Wadjet__JetB_I	3080	defense-finder-models/DefenseFinder_2/Wadjet/Wadjet_I	XAFR001.0722.00007.C001_Wadjet_I_3	1	1	0.75	3	1	Wadjet__JetB_I	mandatory	233	3.9e-65	217	0.806	0.923	11	225	Wadjet	Wadjet_I	4180947	4181648	-
XAFR001.0722.00007.C001	XAFR001.0722.00007	XAFR001.0722.00007.C001_03922	Wadjet__JetA_I	3081	defense-finder-models/DefenseFinder_2/Wadjet/Wadjet_I	XAFR001.0722.00007.C001_Wadjet_I_3	1	1	0.75	3	1	Wadjet__JetA_I	mandatory	490	4.6e-149	495	0.996	0.994	2	488	Wadjet	Wadjet_I	4181632	4183104	-
XAFR001.0722.00007.C001	XAFR001.0722.00007	XAFR001.0722.00007.C001_03425	Cas__cas1_I-F_1	2689	defense-finder-models/Cas/Cas/CAS_Class1-Subtype-I-F	XAFR001.0722.00007.C001_CAS_Class1-Subtype-I-F_1	1	1	1	6	1	Cas__cas1_I-F_1	mandatory	329	2.3e-155	513.9	0.997	0.927	12	316	Cas	CAS_Class1-Subtype-I-F	3626383	3627372	+
XAFR001.0722.00007.C001	XAFR001.0722.00007	XAFR001.0722.00007.C001_03426	Cas__cas3f_I-F_1	2690	defense-finder-models/Cas/Cas/CAS_Class1-Subtype-I-F	XAFR001.0722.00007.C001_CAS_Class1-Subtype-I-F_1	1	1	1	6	1	Cas__cas3f_I-F_1	mandatory	1121	0	1227.9	0.999	0.996	1	1116	Cas	CAS_Class1-Subtype-I-F	3627369	3630734	+
XAFR001.0722.00007.C001	XAFR001.0722.00007	XAFR001.0722.00007.C001_03427	Cas__cas8f_I-F_8	2691	defense-finder-models/Cas/Cas/CAS_Class1-Subtype-I-F	XAFR001.0722.00007.C001_CAS_Class1-Subtype-I-F_1	1	1	1	6	1	Cas__cas8f_I-F_8	mandatory	451	3.6e-129	428.6	1	0.865	39	428	Cas	CAS_Class1-Subtype-I-F	3630813	3632168	+
XAFR001.0722.00007.C001	XAFR001.0722.00007	XAFR001.0722.00007.C001_03428	Cas__cas5f_I-F_4	2692	defense-finder-models/Cas/Cas/CAS_Class1-Subtype-I-F	XAFR001.0722.00007.C001_CAS_Class1-Subtype-I-F_1	1	1	1	6	1	Cas__cas5f_I-F_4	mandatory	336	6.1e-108	358.1	1	0.908	11	315	Cas	CAS_Class1-Subtype-I-F	3632165	3633175	+
XAFR001.0722.00007.C001	XAFR001.0722.00007	XAFR001.0722.00007.C001_03429	Cas__cas7f_I-F_2	2693	defense-finder-models/Cas/Cas/CAS_Class1-Subtype-I-F	XAFR001.0722.00007.C001_CAS_Class1-Subtype-I-F_1	1	1	1	6	1	Cas__cas7f_I-F_3	mandatory	345	8.5e-141	466.6	0.997	0.974	7	342	Cas	CAS_Class1-Subtype-I-F	3633198	3634235	+
XAFR001.0722.00007.C001	XAFR001.0722.00007	XAFR001.0722.00007.C001_03430	Cas__cas6f_I_II_III_IV_V_VI_3	2694	defense-finder-models/Cas/Cas/CAS_Class1-Subtype-I-F	XAFR001.0722.00007.C001_CAS_Class1-Subtype-I-F_1	1	1	1	6	1	Cas__cas6f_I_II_III_IV_V_VI_3	mandatory	188	2.1e-62	208.1	1	0.984	4	188	Cas	CAS_Class1-Subtype-I-F	3634240	3634806	+
XAFR001.0722.00007.C001	XAFR001.0722.00007	XAFR001.0722.00007.C001_01138	AbiEii__AbiEii	883	defense-finder-models/DefenseFinder_1/AbiE/AbiE	XAFR001.0722.00007.C001_AbiE_2	1	1	1	2	1	AbiEii__AbiEii	mandatory	308	4.3e-43	145.5	0.967	0.854	10	272	AbiE	AbiE	1195600	1196526	-
XAFR001.0722.00007.C001	XAFR001.0722.00007	XAFR001.0722.00007.C001_01139	AbiEii__AbiEi_3	884	defense-finder-models/DefenseFinder_1/AbiE/AbiE	XAFR001.0722.00007.C001_AbiE_2	1	1	1	2	1	AbiEii__AbiEi_1	mandatory	252	1.1e-33	113.6	0.918	0.571	101	244	AbiE	AbiE	1196519	1197277	-
XAFR001.0722.00007.C001	XAFR001.0722.00007	XAFR001.0722.00007.C001_03374	AbiD__AbiD	2654	defense-finder-models/DefenseFinder_1/AbiD/AbiD	XAFR001.0722.00007.C001_AbiD_1	1	1	1	1	1	AbiD__AbiD	mandatory	303	1.1e-76	255.7	0.929	0.99	1	300	AbiD	AbiD	3578476	3579387	+
XAFR001.0722.00007.C001	XAFR001.0722.00007	XAFR001.0722.00007.C001_01650	PD-T7-5__PD-T7-5	1288	defense-finder-models/DefenseFinder_4/PD-T7-5/PD-T7-5	XAFR001.0722.00007.C001_PD-T7-5_1	1	1	1	1	1	PD-T7-5__PD-T7-5	mandatory	341	1.7e-130	432.6	0.913	0.994	1	339	PD-T7-5	PD-T7-5	1742297	1743322	+
XAFR001.0722.00007.C001	XAFR001.0722.00007	XAFR001.0722.00007.C001_03459	SspBCDE__SspD	2718	defense-finder-models/DefenseFinder_4/SspBCDE/SspBCDE	XAFR001.0722.00007.C001_SspBCDE_2	1	1	0.429	3	1	SspBCDE__SspD	mandatory	278	3.8e-141	467	0.989	0.996	2	278	SspBCDE	SspBCDE	3673949	3674785	-
XAFR001.0722.00007.C001	XAFR001.0722.00007	XAFR001.0722.00007.C001_03460	SspBCDE__SspC	2719	defense-finder-models/DefenseFinder_4/SspBCDE/SspBCDE	XAFR001.0722.00007.C001_SspBCDE_2	1	1	0.429	3	1	SspBCDE__SspC	mandatory	1104	0	1288.4	0.99	0.991	4	1097	SspBCDE	SspBCDE	3674778	3678092	-
XAFR001.0722.00007.C001	XAFR001.0722.00007	XAFR001.0722.00007.C001_03461	SspBCDE__SspB	2720	defense-finder-models/DefenseFinder_4/SspBCDE/SspBCDE	XAFR001.0722.00007.C001_SspBCDE_2	1	1	0.429	3	1	SspBCDE__SspB	mandatory	311	4.6e-43	145.1	0.92	0.92	10	295	SspBCDE	SspBCDE	3678094	3679029	-
XAHO001.0722.00001.C001	XAHO001.0722.00001	XAHO001.0722.00001.C001_00327	RM_Type_II__Type_II_MTases	311	defense-finder-models/RM/RM/RM_Type_II	XAHO001.0722.00001.C001_RM_Type_II_2	1	1	1	2	1	RM_Type_II__Type_II_MTases	mandatory	404	2.6e-133	442.7	0.997	0.941	1	380	RM	RM_Type_II	390804	392018	+
XAHO001.0722.00001.C001	XAHO001.0722.00001	XAHO001.0722.00001.C001_00328	RM_Type_II__Type_II_REases	312	defense-finder-models/RM/RM/RM_Type_II	XAHO001.0722.00001.C001_RM_Type_II_2	1	1	1	2	1	RM_Type_II__Type_II_REases	mandatory	211	3.4e-24	84.2	0.885	0.91	8	199	RM	RM_Type_II	392015	392650	+
XAHO001.0722.00001.C001	XAHO001.0722.00001	XAHO001.0722.00001.C001_02891	RM_Type_III__Type_III_REases	2684	defense-finder-models/RM/RM/RM_Type_III	XAHO001.0722.00001.C001_RM_Type_III_4	1	1	1	2	1	RM_Type_III__Type_III_REases	mandatory	883	1.9e-112	374.9	0.904	0.989	4	876	RM	RM_Type_III	3393837	3396488	-
XAHO001.0722.00001.C001	XAHO001.0722.00001	XAHO001.0722.00001.C001_02892	RM_Type_III__Type_III_MTases	2685	defense-finder-models/RM/RM/RM_Type_III	XAHO001.0722.00001.C001_RM_Type_III_4	1	1	1	2	1	RM_Type_III__Type_III_MTases	mandatory	538	2.5e-83	278.7	0.619	0.717	36	421	RM	RM_Type_III	3396491	3398107	-
XAHO001.0722.00001.C001	XAHO001.0722.00001	XAHO001.0722.00001.C001_03186	RM__Type_I_REases	2953	defense-finder-models/RM/RM/RM_Type_I	XAHO001.0722.00001.C001_RM_Type_I_1	1	1	0.667	2	1	RM__Type_I_REases	mandatory	920	0	1023.7	0.88	0.987	1	908	RM	RM_Type_I	3785621	3788383	-
XAHO001.0722.00001.C001	XAHO001.0722.00001	XAHO001.0722.00001.C001_03190	RM__Type_I_MTases	2957	defense-finder-models/RM/RM/RM_Type_I	XAHO001.0722.00001.C001_RM_Type_I_1	1	1	0.667	2	1	RM__Type_I_MTases	mandatory	728	5.9e-257	852.1	1.287	0.996	2	726	RM	RM_Type_I	3791040	3793226	-
XAHO001.0722.00001.C001	XAHO001.0722.00001	XAHO001.0722.00001.C001_03266	RM_Type_IV__Type_IV_REases	3030	defense-finder-models/RM/RM/RM_Type_IV	XAHO001.0722.00001.C001_RM_Type_IV_5	1	1	1	1	1	RM_Type_IV__Type_IV_REases	mandatory	366	1.8e-37	127.6	0.641	0.836	19	324	RM	RM_Type_IV	3876265	3877365	-
XAHO001.0722.00001.C001	XAHO001.0722.00001	XAHO001.0722.00001.C001_03268	RM_Type_II__Type_II_REases	3032	defense-finder-models/RM/RM/RM_Type_II	XAHO001.0722.00001.C001_RM_Type_II_3	1	1	1	2	1	RM_Type_II__Type_II_REases	mandatory	740	1.4e-90	303	1.931	0.976	1	722	RM	RM_Type_II	3877944	3880166	-
XAHO001.0722.00001.C001	XAHO001.0722.00001	XAHO001.0722.00001.C001_03269	RM_Type_II__Type_II_MTases	3033	defense-finder-models/RM/RM/RM_Type_II	XAHO001.0722.00001.C001_RM_Type_II_3	1	1	1	2	1	RM_Type_II__Type_II_MTases	mandatory	356	4e-73	244.6	0.907	0.958	3	343	RM	RM_Type_II	3880163	3881233	-
XAHO001.0722.00001.C001	XAHO001.0722.00001	XAHO001.0722.00001.C001_01345	PD-T7-2__PD-T7-2_A	1250	defense-finder-models/DefenseFinder_3/PD-T7-2/PD-T7-2	XAHO001.0722.00001.C001_PD-T7-2_1	1	1	1	2	1	PD-T7-2__PD-T7-2_A	mandatory	394	3.1e-36	122.9	0.821	0.759	23	321	PD-T7-2	PD-T7-2	1608541	1609725	+
XAHO001.0722.00001.C001	XAHO001.0722.00001	XAHO001.0722.00001.C001_01346	PD-T7-2__PD-T7-2_B	1251	defense-finder-models/DefenseFinder_3/PD-T7-2/PD-T7-2	XAHO001.0722.00001.C001_PD-T7-2_1	1	1	1	2	1	PD-T7-2__PD-T7-2_B	mandatory	589	4.2e-96	320.4	0.979	0.986	6	586	PD-T7-2	PD-T7-2	1609725	1611494	+
XAHO001.0722.00001.C001	XAHO001.0722.00001	XAHO001.0722.00001.C001_00651	PD-Lambda-1__PD-Lambda-1	601	defense-finder-models/DefenseFinder_2/PD-Lambda-1/PD-Lambda-1	XAHO001.0722.00001.C001_PD-Lambda-1_1	1	1	1	1	1	PD-Lambda-1__PD-Lambda-1	mandatory	435	2.3e-121	403.8	0.803	0.88	47	429	PD-Lambda-1	PD-Lambda-1	764896	766203	+
XAHO001.0722.00001.C001	XAHO001.0722.00001	XAHO001.0722.00001.C001_04367	Wadjet__JetD_I	4058	defense-finder-models/DefenseFinder_2/Wadjet/Wadjet_I	XAHO001.0722.00001.C001_Wadjet_I_3	1	1	1	4	1	Wadjet__JetD_I	mandatory	393	3e-104	347.2	0.969	0.982	7	392	Wadjet	Wadjet_I	5095783	5096964	-
XAHO001.0722.00001.C001	XAHO001.0722.00001	XAHO001.0722.00001.C001_04368	Wadjet__JetC_I	4059	defense-finder-models/DefenseFinder_2/Wadjet/Wadjet_I	XAHO001.0722.00001.C001_Wadjet_I_3	1	1	1	4	1	Wadjet__JetC_I	mandatory	1130	0	1172	0.993	0.97	19	1114	Wadjet	Wadjet_I	5096969	5100361	-
XAHO001.0722.00001.C001	XAHO001.0722.00001	XAHO001.0722.00001.C001_04369	Wadjet__JetB_I	4060	defense-finder-models/DefenseFinder_2/Wadjet/Wadjet_I	XAHO001.0722.00001.C001_Wadjet_I_3	1	1	1	4	1	Wadjet__JetB_I	mandatory	234	1.1e-63	212.7	0.835	0.91	18	230	Wadjet	Wadjet_I	5100426	5101130	-
XAHO001.0722.00001.C001	XAHO001.0722.00001	XAHO001.0722.00001.C001_04370	Wadjet__JetA_I	4061	defense-finder-models/DefenseFinder_2/Wadjet/Wadjet_I	XAHO001.0722.00001.C001_Wadjet_I_3	1	1	1	4	1	Wadjet__JetA_I	mandatory	489	1.2e-149	497.4	0.994	0.994	2	487	Wadjet	Wadjet_I	5101117	5102586	-
XAHO001.0722.00001.C001	XAHO001.0722.00001	XAHO001.0722.00001.C001_00141	Retron_XI__RT_11	135	defense-finder-models/DefenseFinder_5/Retron/Retron_XI	XAHO001.0722.00001.C001_Retron_XI_4	1	1	1	1	1	Retron_XI__RT_11	mandatory	539	4.2e-152	505.4	0.982	0.983	3	532	Retron	Retron_XI	176283	177902	-
XAHO001.0722.00001.C001	XAHO001.0722.00001	XAHO001.0722.00001.C001_00246	SoFic__SoFic	231	defense-finder-models/DefenseFinder_5/SoFIC/SoFic	XAHO001.0722.00001.C001_SoFic_5	1	1	1	1	1	SoFic__SoFic	mandatory	379	1.3e-121	404.1	0.981	0.923	13	362	SoFIC	SoFic	296325	297464	+
XAHO001.0722.00001.C001	XAHO001.0722.00001	XAHO001.0722.00001.C001_02435	CBASS__Jab	2246	defense-finder-models/DefenseFinder_5/CBASS/CBASS_II	XAHO001.0722.00001.C001_CBASS_II_3	1	1	1	3	1	CBASS__E2	mandatory	166	3.1e-39	132.4	0.659	0.819	6	141	CBASS	CBASS_II	2866367	2866867	-
XAHO001.0722.00001.C001	XAHO001.0722.00001	XAHO001.0722.00001.C001_02436	CBASS__AG_E1_ThiF	2247	defense-finder-models/DefenseFinder_5/CBASS/CBASS_II	XAHO001.0722.00001.C001_CBASS_II_3	1	1	1	3	1	CBASS__E2	mandatory	565	3.6e-19	67	0.52	0.228	312	440	CBASS	CBASS_II	2866871	2868568	-
XAHO001.0722.00001.C001	XAHO001.0722.00001	XAHO001.0722.00001.C001_02437	CBASS__Cyclase_II	2248	defense-finder-models/DefenseFinder_5/CBASS/CBASS_II	XAHO001.0722.00001.C001_CBASS_II_3	1	1	1	3	1	CBASS__Cyclase_SMODS	mandatory	347	1.3e-45	153.8	0.938	0.919	9	327	CBASS	CBASS_II	2868580	2869623	-
XAHO001.0722.00001.C001	XAHO001.0722.00001	XAHO001.0722.00001.C001_02438	CBASS__Phospholipase	2249	defense-finder-models/DefenseFinder_5/CBASS/CBASS_II	XAHO001.0722.00001.C001_CBASS_II_3	1	1	1	3	1	CBASS__Effector_2TM_S_2TMBeta	mandatory	360	2.8e-81	271.2	0.915	0.933	2	337	CBASS	CBASS_II	2869623	2870705	-
XAHO001.0722.00001.C001	XAHO001.0722.00001	XAHO001.0722.00001.C001_00362	AbiD__AbiD	343	defense-finder-models/DefenseFinder_1/AbiD/AbiD	XAHO001.0722.00001.C001_AbiD_1	1	1	1	1	1	AbiD__AbiD	mandatory	306	1.1e-74	249.6	0.929	0.99	1	303	AbiD	AbiD	432734	433654	+
XAHO001.0722.00001.C001	XAHO001.0722.00001	XAHO001.0722.00001.C001_02051	Gabija__GajB_1	1901	defense-finder-models/DefenseFinder_1/Gabija/Gabija	XAHO001.0722.00001.C001_Gabija_2	1	1	1	2	2	Gabija__GajB_1	mandatory	297	1.7e-35	120.6	0.426	0.956	12	295	Gabija	Gabija	2416220	2417113	-
XAHO001.0722.00001.C001	XAHO001.0722.00001	XAHO001.0722.00001.C001_02053	Gabija__GajB_1	1902	defense-finder-models/DefenseFinder_1/Gabija/Gabija	XAHO001.0722.00001.C001_Gabija_2	1	1	1	2	2	Gabija__GajB_1	mandatory	304	1.2e-80	269.6	0.511	0.924	9	289	Gabija	Gabija	2417969	2418883	-
XAHO001.0722.00001.C001	XAHO001.0722.00001	XAHO001.0722.00001.C001_02054	Gabija__GajA	1903	defense-finder-models/DefenseFinder_1/Gabija/Gabija	XAHO001.0722.00001.C001_Gabija_2	1	1	1	2	2	Gabija__GajA	mandatory	764	5.7e-133	442.7	0.998	0.98	1	749	Gabija	Gabija	2418880	2421174	-
XAHO001.0722.00002.C001	XAHO001.0722.00002	XAHO001.0722.00002.C001_00336	RM_Type_II__Type_II_MTases	324	defense-finder-models/RM/RM/RM_Type_II	XAHO001.0722.00002.C001_RM_Type_II_2	1	1	1	2	1	RM_Type_II__Type_II_MTases	mandatory	404	2.6e-133	442.7	0.997	0.941	1	380	RM	RM_Type_II	394694	395908	+
XAHO001.0722.00002.C001	XAHO001.0722.00002	XAHO001.0722.00002.C001_00337	RM_Type_II__Type_II_REases	325	defense-finder-models/RM/RM/RM_Type_II	XAHO001.0722.00002.C001_RM_Type_II_2	1	1	1	2	1	RM_Type_II__Type_II_REases	mandatory	211	3.4e-24	84.2	0.885	0.91	8	199	RM	RM_Type_II	395905	396540	+
XAHO001.0722.00002.C001	XAHO001.0722.00002	XAHO001.0722.00002.C001_03090	RM__Type_I_REases	2894	defense-finder-models/RM/RM/RM_Type_I	XAHO001.0722.00002.C001_RM_Type_I_1	1	1	0.667	2	1	RM__Type_I_REases	mandatory	920	0	1023.7	0.88	0.987	1	908	RM	RM_Type_I	3678223	3680985	-
XAHO001.0722.00002.C001	XAHO001.0722.00002	XAHO001.0722.00002.C001_03094	RM__Type_I_MTases	2898	defense-finder-models/RM/RM/RM_Type_I	XAHO001.0722.00002.C001_RM_Type_I_1	1	1	0.667	2	1	RM__Type_I_MTases	mandatory	728	5.8e-257	852.1	1.287	0.996	2	726	RM	RM_Type_I	3683642	3685828	-
XAHO001.0722.00002.C001	XAHO001.0722.00002	XAHO001.0722.00002.C001_03153	RM_Type_II__Type_II_REases	2954	defense-finder-models/RM/RM/RM_Type_II	XAHO001.0722.00002.C001_RM_Type_II_3	1	1	1	2	2	RM_Type_II__Type_II_REases	mandatory	239	2.6e-43	146.7	0.748	0.95	2	228	RM	RM_Type_II	3750880	3751599	-
XAHO001.0722.00002.C001	XAHO001.0722.00002	XAHO001.0722.00002.C001_03155	RM_Type_II__Type_II_REases	2955	defense-finder-models/RM/RM/RM_Type_II	XAHO001.0722.00002.C001_RM_Type_II_3	1	1	1	2	2	RM_Type_II__Type_II_REases	mandatory	147	1.4e-12	45.7	0.317	0.796	10	126	RM	RM_Type_II	3752730	3753173	-
XAHO001.0722.00002.C001	XAHO001.0722.00002	XAHO001.0722.00002.C001_03156	RM_Type_II__Type_II_MTases	2956	defense-finder-models/RM/RM/RM_Type_II	XAHO001.0722.00002.C001_RM_Type_II_3	1	1	1	2	2	RM_Type_II__Type_II_MTases	mandatory	592	1.8e-199	662	1.557	0.965	20	590	RM	RM_Type_II	3753177	3754955	-
XAHO001.0722.00002.C001	XAHO001.0722.00002	XAHO001.0722.00002.C001_03359	RM_Type_III__Type_III_REases	3141	defense-finder-models/RM/RM/RM_Type_III	XAHO001.0722.00002.C001_RM_Type_III_4	1	1	1	2	1	RM_Type_III__Type_III_REases	mandatory	1057	1.2e-241	802.6	0.996	1	1	1057	RM	RM_Type_III	3928543	3931716	-
XAHO001.0722.00002.C001	XAHO001.0722.00002	XAHO001.0722.00002.C001_03360	RM_Type_III__Type_III_MTases	3142	defense-finder-models/RM/RM/RM_Type_III	XAHO001.0722.00002.C001_RM_Type_III_4	1	1	1	2	1	RM_Type_III__Type_III_MTases	mandatory	649	5.6e-159	528.9	0.984	0.98	1	636	RM	RM_Type_III	3931726	3933675	-
XAHO001.0722.00002.C001	XAHO001.0722.00002	XAHO001.0722.00002.C001_03171	Thoeris_II__ThsA_new_petit	2971	defense-finder-models/DefenseFinder_3/Thoeris/Thoeris_II	XAHO001.0722.00002.C001_Thoeris_II_1	1	1	1	2	2	Thoeris_II__ThsA_new_petit	mandatory	277	4.1e-48	162	0.974	0.848	40	274	Thoeris	Thoeris_II	3767065	3767898	-
XAHO001.0722.00002.C001	XAHO001.0722.00002	XAHO001.0722.00002.C001_03172	Thoeris__ThsB_Global	2972	defense-finder-models/DefenseFinder_3/Thoeris/Thoeris_II	XAHO001.0722.00002.C001_Thoeris_II_1	1	1	1	2	2	Thoeris__ThsB_Global	mandatory	169	1.5e-18	65.2	0.803	0.97	2	165	Thoeris	Thoeris_II	3767935	3768444	-
XAHO001.0722.00002.C001	XAHO001.0722.00002	XAHO001.0722.00002.C001_03173	Thoeris__ThsB_Global	2973	defense-finder-models/DefenseFinder_3/Thoeris/Thoeris_II	XAHO001.0722.00002.C001_Thoeris_II_1	1	1	1	2	2	Thoeris__ThsB_Global	mandatory	234	8.5e-22	75.8	0.544	0.624	13	158	Thoeris	Thoeris_II	3768463	3769167	-
XAHO001.0722.00002.C001	XAHO001.0722.00002	XAHO001.0722.00002.C001_00647	PD-Lambda-1__PD-Lambda-1	614	defense-finder-models/DefenseFinder_2/PD-Lambda-1/PD-Lambda-1	XAHO001.0722.00002.C001_PD-Lambda-1_1	1	1	1	1	1	PD-Lambda-1__PD-Lambda-1	mandatory	435	2.3e-121	403.8	0.803	0.88	47	429	PD-Lambda-1	PD-Lambda-1	758088	759395	+
XAHO001.0722.00002.C001	XAHO001.0722.00002	XAHO001.0722.00002.C001_02068	Wadjet__JetD_I	1958	defense-finder-models/DefenseFinder_2/Wadjet/Wadjet_I	XAHO001.0722.00002.C001_Wadjet_I_4	1	1	1	4	1	Wadjet__JetD_I	mandatory	383	2e-63	212.8	0.964	0.987	1	378	Wadjet	Wadjet_I	2516731	2517882	-
XAHO001.0722.00002.C001	XAHO001.0722.00002	XAHO001.0722.00002.C001_02069	Wadjet__JetC_I	1959	defense-finder-models/DefenseFinder_2/Wadjet/Wadjet_I	XAHO001.0722.00002.C001_Wadjet_I_4	1	1	1	4	1	Wadjet__JetC_I	mandatory	1103	1.6e-218	726.2	0.988	0.98	13	1093	Wadjet	Wadjet_I	2517866	2521177	-
XAHO001.0722.00002.C001	XAHO001.0722.00002	XAHO001.0722.00002.C001_02070	Wadjet__JetB_I	1960	defense-finder-models/DefenseFinder_2/Wadjet/Wadjet_I	XAHO001.0722.00002.C001_Wadjet_I_4	1	1	1	4	1	Wadjet__JetB_I	mandatory	234	9.6e-38	127.7	0.793	0.833	30	224	Wadjet	Wadjet_I	2521174	2521878	-
XAHO001.0722.00002.C001	XAHO001.0722.00002	XAHO001.0722.00002.C001_02071	Wadjet__JetA_I	1961	defense-finder-models/DefenseFinder_2/Wadjet/Wadjet_I	XAHO001.0722.00002.C001_Wadjet_I_4	1	1	1	4	1	Wadjet__JetA_I	mandatory	496	1.4e-77	259.6	0.974	0.96	9	484	Wadjet	Wadjet_I	2521880	2523370	-
XAHO001.0722.00002.C001	XAHO001.0722.00002	XAHO001.0722.00002.C001_04263	Wadjet__JetD_I	3997	defense-finder-models/DefenseFinder_2/Wadjet/Wadjet_I	XAHO001.0722.00002.C001_Wadjet_I_5	1	1	1	4	1	Wadjet__JetD_I	mandatory	393	2.5e-104	347.4	0.969	0.982	7	392	Wadjet	Wadjet_I	4981174	4982355	-
XAHO001.0722.00002.C001	XAHO001.0722.00002	XAHO001.0722.00002.C001_04264	Wadjet__JetC_I	3998	defense-finder-models/DefenseFinder_2/Wadjet/Wadjet_I	XAHO001.0722.00002.C001_Wadjet_I_5	1	1	1	4	1	Wadjet__JetC_I	mandatory	1130	0	1170.3	0.993	0.97	19	1114	Wadjet	Wadjet_I	4982360	4985752	-
XAHO001.0722.00002.C001	XAHO001.0722.00002	XAHO001.0722.00002.C001_04265	Wadjet__JetB_I	3999	defense-finder-models/DefenseFinder_2/Wadjet/Wadjet_I	XAHO001.0722.00002.C001_Wadjet_I_5	1	1	1	4	1	Wadjet__JetB_I	mandatory	234	1.1e-63	212.7	0.835	0.91	18	230	Wadjet	Wadjet_I	4985817	4986521	-
XAHO001.0722.00002.C001	XAHO001.0722.00002	XAHO001.0722.00002.C001_04266	Wadjet__JetA_I	4000	defense-finder-models/DefenseFinder_2/Wadjet/Wadjet_I	XAHO001.0722.00002.C001_Wadjet_I_5	1	1	1	4	1	Wadjet__JetA_I	mandatory	489	1.2e-149	497.4	0.994	0.994	2	487	Wadjet	Wadjet_I	4986508	4987977	-
XAHO001.0722.00002.C001	XAHO001.0722.00002	XAHO001.0722.00002.C001_00147	Retron_XI__RT_11	139	defense-finder-models/DefenseFinder_5/Retron/Retron_XI	XAHO001.0722.00002.C001_Retron_XI_1	1	1	1	1	1	Retron_XI__RT_11	mandatory	539	4.1e-152	505.4	0.982	0.983	3	532	Retron	Retron_XI	180963	182582	-
XAHO001.0722.00002.C001	XAHO001.0722.00002	XAHO001.0722.00002.C001_00256	SoFic__SoFic	244	defense-finder-models/DefenseFinder_5/SoFIC/SoFic	XAHO001.0722.00002.C001_SoFic_2	1	1	1	1	1	SoFic__SoFic	mandatory	379	1.3e-121	404.1	0.981	0.923	13	362	SoFIC	SoFic	300228	301367	+
XAHO001.0722.00002.C001	XAHO001.0722.00002	XAHO001.0722.00002.C001_00372	AbiD__AbiD	356	defense-finder-models/DefenseFinder_1/AbiD/AbiD	XAHO001.0722.00002.C001_AbiD_1	1	1	1	1	1	AbiD__AbiD	mandatory	306	1.1e-74	249.6	0.929	0.99	1	303	AbiD	AbiD	436753	437673	+
XAHO001.0722.00002.C001	XAHO001.0722.00002	XAHO001.0722.00002.C001_03152	AbiD__AbiD	2953	defense-finder-models/DefenseFinder_1/AbiD/AbiD	XAHO001.0722.00002.C001_AbiD_2	1	1	1	1	1	AbiD__AbiD	mandatory	331	3.6e-92	307	0.926	0.991	1	328	AbiD	AbiD	3749867	3750862	-
XAHO001.0722.00002.C001	XAHO001.0722.00002	XAHO001.0722.00002.C001_04227	AbiU__AbiU	3967	defense-finder-models/DefenseFinder_1/AbiU/AbiU	XAHO001.0722.00002.C001_AbiU_3	1	1	1	1	1	AbiU__AbiU	mandatory	567	3.2e-29	99.8	0.865	0.855	18	502	AbiU	AbiU	4934250	4935953	-
XAHO001.0722.00002.C001	XAHO001.0722.00002	XAHO001.0722.00002.C001_01309	SspBCDE__SspD	1234	defense-finder-models/DefenseFinder_4/SspBCDE/SspBCDE	XAHO001.0722.00002.C001_SspBCDE_1	1	1	0.429	3	1	SspBCDE__SspD	mandatory	278	1.8e-141	468.4	0.989	0.996	2	278	SspBCDE	SspBCDE	1595868	1596704	-
XAHO001.0722.00002.C001	XAHO001.0722.00002	XAHO001.0722.00002.C001_01310	SspBCDE__SspC	1235	defense-finder-models/DefenseFinder_4/SspBCDE/SspBCDE	XAHO001.0722.00002.C001_SspBCDE_1	1	1	0.429	3	1	SspBCDE__SspC	mandatory	1062	0	1232.4	0.955	0.993	1	1055	SspBCDE	SspBCDE	1596697	1599885	-
XAHO001.0722.00002.C001	XAHO001.0722.00002	XAHO001.0722.00002.C001_01311	SspBCDE__SspB	1236	defense-finder-models/DefenseFinder_4/SspBCDE/SspBCDE	XAHO001.0722.00002.C001_SspBCDE_1	1	1	0.429	3	1	SspBCDE__SspB	mandatory	311	4.6e-44	148.7	0.957	0.958	10	307	SspBCDE	SspBCDE	1600013	1600948	-
XAHO001.0722.00003.C001	XAHO001.0722.00003	XAHO001.0722.00003.C001_01245	RM__Type_I_REases	1164	defense-finder-models/RM/RM/RM_Type_I	XAHO001.0722.00003.C001_RM_Type_I_2	1	1	1	2.5	1	RM__Type_I_REases	mandatory	1096	7.5e-230	763.9	0.98	0.965	10	1067	RM	RM_Type_I	1507393	1510683	-
XAHO001.0722.00003.C001	XAHO001.0722.00003	XAHO001.0722.00003.C001_01246	RM__Type_I_S	1165	defense-finder-models/RM/RM/RM_Type_I	XAHO001.0722.00003.C001_RM_Type_I_2	1	1	1	2.5	1	RM__Type_I_S	accessory	408	1.1e-73	246.2	0.58	0.985	5	406	RM	RM_Type_I	1510680	1511906	-
XAHO001.0722.00003.C001	XAHO001.0722.00003	XAHO001.0722.00003.C001_01249	RM__Type_I_MTases	1167	defense-finder-models/RM/RM/RM_Type_I	XAHO001.0722.00003.C001_RM_Type_I_2	1	1	1	2.5	1	RM__Type_I_MTases	mandatory	525	1.7e-162	539.8	0.992	0.992	4	524	RM	RM_Type_I	1513227	1514804	-
XAHO001.0722.00003.C001	XAHO001.0722.00003	XAHO001.0722.00003.C001_01250	RM__Type_I_S	1168	defense-finder-models/RM/RM/RM_Type_I	XAHO001.0722.00003.C001_RM_Type_I_2	1	1	1	2.5	1	RM__Type_I_S	accessory	195	1e-19	68.2	0.249	0.938	13	195	RM	RM_Type_I	1514822	1515409	-
XAHO001.0722.00003.C001	XAHO001.0722.00003	XAHO001.0722.00003.C001_02512	RM_Type_IIG__Type_IIG	2339	defense-finder-models/RM/RM/RM_Type_IIG	XAHO001.0722.00003.C001_RM_Type_IIG_4	1	1	1	1	1	RM_Type_IIG__Type_IIG	mandatory	633	3.6e-198	658.8	0.696	0.973	1	616	RM	RM_Type_IIG	2994986	2996887	-
XAHO001.0722.00003.C001	XAHO001.0722.00003	XAHO001.0722.00003.C001_03176	PrrC__EcoprrI	2959	defense-finder-models/RM/PrrC/PrrC	XAHO001.0722.00003.C001_PrrC_1	1	1	1	3	1	PrrC__EcoprrI	mandatory	519	2.8e-160	532.5	0.958	0.988	1	513	PrrC	PrrC	3765538	3767097	+
XAHO001.0722.00003.C001	XAHO001.0722.00003	XAHO001.0722.00003.C001_03177	RM__Type_I_S	2960	defense-finder-models/RM/PrrC/PrrC	XAHO001.0722.00003.C001_PrrC_1	1	1	1	3	1	RM__Type_I_S	accessory	425	2.6e-72	242.1	0.563	0.944	16	416	PrrC	PrrC	3767094	3768371	+
XAHO001.0722.00003.C001	XAHO001.0722.00003	XAHO001.0722.00003.C001_03178	PrrC__PrrC	2961	defense-finder-models/RM/PrrC/PrrC	XAHO001.0722.00003.C001_PrrC_1	1	1	1	3	1	PrrC__PrrC	mandatory	371	2.9e-172	570.4	0.995	0.995	1	369	PrrC	PrrC	3768373	3769488	+
XAHO001.0722.00003.C001	XAHO001.0722.00003	XAHO001.0722.00003.C001_03179	RM__Type_I_REases	2962	defense-finder-models/RM/PrrC/PrrC	XAHO001.0722.00003.C001_PrrC_1	1	1	1	3	1	RM__Type_I_REases	accessory	1032	3.2e-285	947.2	0.988	0.967	29	1026	PrrC	PrrC	3769492	3772590	+
XAHO001.0722.00003.C001	XAHO001.0722.00003	XAHO001.0722.00003.C001_03844	RM_Type_IIG__Type_IIG	3586	defense-finder-models/RM/RM/RM_Type_IIG	XAHO001.0722.00003.C001_RM_Type_IIG_5	1	1	1	1	1	RM_Type_IIG__Type_IIG	mandatory	1417	8.9e-268	889.7	1.008	0.983	7	1399	RM	RM_Type_IIG	4480960	4485213	-
XAHO001.0722.00003.C001	XAHO001.0722.00003	XAHO001.0722.00003.C001_00672	PD-Lambda-1__PD-Lambda-1	622	defense-finder-models/DefenseFinder_2/PD-Lambda-1/PD-Lambda-1	XAHO001.0722.00003.C001_PD-Lambda-1_1	1	1	1	1	1	PD-Lambda-1__PD-Lambda-1	mandatory	435	7.6e-121	402.1	0.803	0.88	47	429	PD-Lambda-1	PD-Lambda-1	779131	780438	+
XAHO001.0722.00003.C001	XAHO001.0722.00003	XAHO001.0722.00003.C001_02140	Wadjet__JetD_I	1998	defense-finder-models/DefenseFinder_2/Wadjet/Wadjet_I	XAHO001.0722.00003.C001_Wadjet_I_4	1	1	1	4	1	Wadjet__JetD_I	mandatory	383	2e-63	212.8	0.964	0.987	1	378	Wadjet	Wadjet_I	2580979	2582130	-
XAHO001.0722.00003.C001	XAHO001.0722.00003	XAHO001.0722.00003.C001_02141	Wadjet__JetC_I	1999	defense-finder-models/DefenseFinder_2/Wadjet/Wadjet_I	XAHO001.0722.00003.C001_Wadjet_I_4	1	1	1	4	1	Wadjet__JetC_I	mandatory	1103	4.5e-218	724.7	0.988	0.98	13	1093	Wadjet	Wadjet_I	2582114	2585425	-
XAHO001.0722.00003.C001	XAHO001.0722.00003	XAHO001.0722.00003.C001_02142	Wadjet__JetB_I	2000	defense-finder-models/DefenseFinder_2/Wadjet/Wadjet_I	XAHO001.0722.00003.C001_Wadjet_I_4	1	1	1	4	1	Wadjet__JetB_I	mandatory	234	9.7e-38	127.7	0.793	0.833	30	224	Wadjet	Wadjet_I	2585422	2586126	-
XAHO001.0722.00003.C001	XAHO001.0722.00003	XAHO001.0722.00003.C001_02143	Wadjet__JetA_I	2001	defense-finder-models/DefenseFinder_2/Wadjet/Wadjet_I	XAHO001.0722.00003.C001_Wadjet_I_4	1	1	1	4	1	Wadjet__JetA_I	mandatory	496	1.4e-77	259.6	0.974	0.96	9	484	Wadjet	Wadjet_I	2586128	2587618	-
XAHO001.0722.00003.C001	XAHO001.0722.00003	XAHO001.0722.00003.C001_04312	Wadjet__JetD_I	4028	defense-finder-models/DefenseFinder_2/Wadjet/Wadjet_I	XAHO001.0722.00003.C001_Wadjet_I_5	1	1	1	4	1	Wadjet__JetD_I	mandatory	387	5.1e-104	346.4	0.969	0.997	1	386	Wadjet	Wadjet_I	5045648	5046811	-
XAHO001.0722.00003.C001	XAHO001.0722.00003	XAHO001.0722.00003.C001_04313	Wadjet__JetC_I	4029	defense-finder-models/DefenseFinder_2/Wadjet/Wadjet_I	XAHO001.0722.00003.C001_Wadjet_I_5	1	1	1	4	1	Wadjet__JetC_I	mandatory	1130	0	1172.7	0.993	0.97	19	1114	Wadjet	Wadjet_I	5046834	5050226	-
XAHO001.0722.00003.C001	XAHO001.0722.00003	XAHO001.0722.00003.C001_04314	Wadjet__JetB_I	4030	defense-finder-models/DefenseFinder_2/Wadjet/Wadjet_I	XAHO001.0722.00003.C001_Wadjet_I_5	1	1	1	4	1	Wadjet__JetB_I	mandatory	234	1e-63	212.7	0.835	0.915	17	230	Wadjet	Wadjet_I	5050291	5050995	-
XAHO001.0722.00003.C001	XAHO001.0722.00003	XAHO001.0722.00003.C001_04315	Wadjet__JetA_I	4031	defense-finder-models/DefenseFinder_2/Wadjet/Wadjet_I	XAHO001.0722.00003.C001_Wadjet_I_5	1	1	1	4	1	Wadjet__JetA_I	mandatory	489	1.8e-150	500	0.994	0.994	2	487	Wadjet	Wadjet_I	5050982	5052451	-
XAHO001.0722.00003.C001	XAHO001.0722.00003	XAHO001.0722.00003.C001_00265	SoFic__SoFic	258	defense-finder-models/DefenseFinder_5/SoFIC/SoFic	XAHO001.0722.00003.C001_SoFic_1	1	1	1	1	1	SoFic__SoFic	mandatory	379	1.3e-121	404.1	0.981	0.923	13	362	SoFIC	SoFic	309827	310966	+
XAHO001.0722.00003.C001	XAHO001.0722.00003	XAHO001.0722.00003.C001_00383	AbiD__AbiD	364	defense-finder-models/DefenseFinder_1/AbiD/AbiD	XAHO001.0722.00003.C001_AbiD_1	1	1	1	1	1	AbiD__AbiD	mandatory	306	1.5e-73	245.9	0.929	0.99	1	303	AbiD	AbiD	440819	441739	+
XAHO001.0722.00003.C001	XAHO001.0722.00003	XAHO001.0722.00003.C001_02256	Gabija__GajB_1	2098	defense-finder-models/DefenseFinder_1/Gabija/Gabija	XAHO001.0722.00003.C001_Gabija_4	1	1	1	2	1	Gabija__GajB_1	mandatory	584	7.5e-106	352.6	0.981	0.966	16	579	Gabija	Gabija	2696258	2698012	-
XAHO001.0722.00003.C001	XAHO001.0722.00003	XAHO001.0722.00003.C001_02257	Gabija__GajA	2099	defense-finder-models/DefenseFinder_1/Gabija/Gabija	XAHO001.0722.00003.C001_Gabija_4	1	1	1	2	1	Gabija__GajA	mandatory	691	3.5e-91	304.7	0.987	0.949	1	656	Gabija	Gabija	2698005	2700080	-
XAHO001.0722.00003.C001	XAHO001.0722.00003	XAHO001.0722.00003.C001_02300	AbiEii__AbiEii	2141	defense-finder-models/DefenseFinder_1/AbiE/AbiE	XAHO001.0722.00003.C001_AbiE_2	1	1	1	2	1	AbiEii__AbiEii	mandatory	315	8e-37	125.4	0.937	0.663	17	225	AbiE	AbiE	2742314	2743261	-
XAHO001.0722.00003.C001	XAHO001.0722.00003	XAHO001.0722.00003.C001_02301	AbiEii__AbiEi_3	2142	defense-finder-models/DefenseFinder_1/AbiE/AbiE	XAHO001.0722.00003.C001_AbiE_2	1	1	1	2	1	AbiEii__AbiEi_1	mandatory	273	4.2e-34	115.4	0.987	0.601	102	265	AbiE	AbiE	2743245	2744066	-
XAHO001.0722.00003.C001	XAHO001.0722.00003	XAHO001.0722.00003.C001_04272	AbiU__AbiU	3996	defense-finder-models/DefenseFinder_1/AbiU/AbiU	XAHO001.0722.00003.C001_AbiU_3	1	1	1	1	1	AbiU__AbiU	mandatory	567	3.2e-29	99.8	0.865	0.855	18	502	AbiU	AbiU	4993151	4994854	-
XAHO001.0722.00003.C001	XAHO001.0722.00003	XAHO001.0722.00003.C001_04346	dCTPdeaminase__dCTPdeaminase	4061	defense-finder-models/DefenseFinder_1/dCTPdeaminase/dCTPdeaminase	XAHO001.0722.00003.C001_dCTPdeaminase_5	1	1	1	1	1	dCTPdeaminase__dCTPdeaminase	mandatory	531	6.4e-149	494.7	0.974	0.928	22	514	dCTPdeaminase	dCTPdeaminase	5081045	5082640	-
XAHO001.0722.00003.C001	XAHO001.0722.00003	XAHO001.0722.00003.C001_02253	Hachiman__HamA_1	2095	defense-finder-models/DefenseFinder_4/Hachiman/Hachiman	XAHO001.0722.00003.C001_Hachiman_1	1	1	1	2	1	Hachiman__HamA_1	mandatory	258	1.6e-83	278.4	0.917	0.996	1	257	Hachiman	Hachiman	2691115	2691891	+
XAHO001.0722.00003.C001	XAHO001.0722.00003	XAHO001.0722.00003.C001_02254	Hachiman__HamB	2096	defense-finder-models/DefenseFinder_4/Hachiman/Hachiman	XAHO001.0722.00003.C001_Hachiman_1	1	1	1	2	1	Hachiman__HamB	mandatory	1169	0	1238.8	0.998	0.915	5	1074	Hachiman	Hachiman	2691878	2695387	+
XAHO001.0722.00003.C001	XAHO001.0722.00003	XAHO001.0722.00003.C001_03835	Mokosh_TypeII__MkoC	3581	defense-finder-models/DefenseFinder_4/Mokosh/Mokosh_TypeII	XAHO001.0722.00003.C001_Mokosh_TypeII_2	1	1	1	1	1	Mokosh_TypeII__MkoC	mandatory	1159	0	1412.7	0.967	0.977	24	1155	Mokosh	Mokosh_TypeII	4470836	4474315	+
XAHO001.0722.00003.P002	XAHO001.0722.00003	XAHO001.0722.00003.P002_00141	Gabija__GajA	136	defense-finder-models/DefenseFinder_1/Gabija/Gabija	XAHO001.0722.00003.P002_Gabija_1	1	1	1	2	1	Gabija__GajA	mandatory	526	9.6e-28	90.9	0.462	0.517	224	495	Gabija	Gabija	136410	137990	+
XAHO001.0722.00003.P002	XAHO001.0722.00003	XAHO001.0722.00003.P002_00142	Gabija__GajB_3	137	defense-finder-models/DefenseFinder_1/Gabija/Gabija	XAHO001.0722.00003.P002_Gabija_1	1	1	1	2	1	Gabija__GajB_1	mandatory	365	8.8e-114	374	0.969	0.934	7	347	Gabija	Gabija	137968	139065	+
XAHY001.0722.00001.C001	XAHY001.0722.00001	XAHY001.0722.00001.C001_00252	RM_Type_III__Type_III_MTases	239	defense-finder-models/RM/RM/RM_Type_III	XAHY001.0722.00001.C001_RM_Type_III_4	1	1	1	2	1	RM_Type_III__Type_III_MTases	mandatory	543	3e-130	434	0.717	0.786	11	437	RM	RM_Type_III	301547	303178	+
XAHY001.0722.00001.C001	XAHY001.0722.00001	XAHY001.0722.00001.C001_00253	RM_Type_III__Type_III_REases	240	defense-finder-models/RM/RM/RM_Type_III	XAHY001.0722.00001.C001_RM_Type_III_4	1	1	1	2	1	RM_Type_III__Type_III_REases	mandatory	831	3.1e-09	33.4	0.214	0.261	162	378	RM	RM_Type_III	303186	305681	+
XAHY001.0722.00001.C001	XAHY001.0722.00001	XAHY001.0722.00001.C001_00673	RM_Type_II__Type_II_MTases	635	defense-finder-models/RM/RM/RM_Type_II	XAHY001.0722.00001.C001_RM_Type_II_1	1	1	1	2	1	RM_Type_II__Type_II_MTases	mandatory	300	7.8e-19	65.6	0.456	0.53	118	276	RM	RM_Type_II	799946	800848	+
XAHY001.0722.00001.C001	XAHY001.0722.00001	XAHY001.0722.00001.C001_00674	RM_Type_II__Type_II_REases	636	defense-finder-models/RM/RM/RM_Type_II	XAHY001.0722.00001.C001_RM_Type_II_1	1	1	1	2	1	RM_Type_II__Type_II_REases	mandatory	383	5.9e-24	83.8	0.966	0.927	16	370	RM	RM_Type_II	800859	802010	+
XAHY001.0722.00001.C001	XAHY001.0722.00001	XAHY001.0722.00001.C001_02626	RM_Type_II__Type_II_REases	2484	defense-finder-models/RM/RM/RM_Type_II	XAHY001.0722.00001.C001_RM_Type_II_2	1	1	1	2	2	RM_Type_II__Type_II_REases	mandatory	468	4.7e-11	40.8	0.599	0.408	2	192	RM	RM_Type_II	3183264	3184670	+
XAHY001.0722.00001.C001	XAHY001.0722.00001	XAHY001.0722.00001.C001_02626	Gao_Mza__MzaB	2484	defense-finder-models/DefenseFinder_1/Gao_Mza/Gao_Mza	XAHY001.0722.00001.C001_Gao_Mza_2	1	1	1	5	1	Gao_Mza__MzaB	mandatory	468	2.1e-217	720.2	0.932	0.998	1	467	Gao_Mza	Gao_Mza	3183264	3184670	+
XAHY001.0722.00001.C001	XAHY001.0722.00001	XAHY001.0722.00001.C001_02627	RM_Type_II__Type_II_REases	2485	defense-finder-models/RM/RM/RM_Type_II	XAHY001.0722.00001.C001_RM_Type_II_2	1	1	1	2	2	RM_Type_II__Type_II_REases	mandatory	972	6.1e-176	584.9	2.775	0.912	64	949	RM	RM_Type_II	3184667	3187585	+
XAHY001.0722.00001.C001	XAHY001.0722.00001	XAHY001.0722.00001.C001_02627	Gao_Mza__MzaC	2485	defense-finder-models/DefenseFinder_1/Gao_Mza/Gao_Mza	XAHY001.0722.00001.C001_Gao_Mza_2	1	1	1	5	1	Gao_Mza__MzaC	mandatory	972	1.9e-302	1003.5	0.987	0.984	17	972	Gao_Mza	Gao_Mza	3184667	3187585	+
XAHY001.0722.00001.C001	XAHY001.0722.00001	XAHY001.0722.00001.C001_02631	RM_Type_II__Type_II_MTases	2489	defense-finder-models/RM/RM/RM_Type_II	XAHY001.0722.00001.C001_RM_Type_II_2	1	1	1	2	2	RM_Type_II__Type_II_MTases	mandatory	515	5.7e-65	217.9	0.964	0.983	1	506	RM	RM_Type_II	3190925	3192472	-
XAHY001.0722.00001.C001	XAHY001.0722.00001	XAHY001.0722.00001.C001_03543	RM_Type_II__Type_II_REases	3361	defense-finder-models/RM/RM/RM_Type_II	XAHY001.0722.00001.C001_RM_Type_II_3	1	1	1	2	1	RM_Type_II__Type_II_REases	mandatory	445	1.5e-21	75.4	1.237	0.872	11	398	RM	RM_Type_II	4208994	4210331	-
XAHY001.0722.00001.C001	XAHY001.0722.00001	XAHY001.0722.00001.C001_03547	RM_Type_II__Type_II_MTases	3365	defense-finder-models/RM/RM/RM_Type_II	XAHY001.0722.00001.C001_RM_Type_II_3	1	1	1	2	1	RM_Type_II__Type_II_MTases	mandatory	305	1e-69	233	0.672	0.839	19	274	RM	RM_Type_II	4214697	4215614	+
XAHY001.0722.00001.C001	XAHY001.0722.00001	XAHY001.0722.00001.C001_04341	Wadjet__JetC_I	4121	defense-finder-models/DefenseFinder_2/Wadjet/Wadjet_I	XAHY001.0722.00001.C001_Wadjet_I_2	1	1	0.75	3	1	Wadjet__JetC_I	mandatory	1351	0	1184.2	0.993	0.812	25	1121	Wadjet	Wadjet_I	5136618	5140673	-
XAHY001.0722.00001.C001	XAHY001.0722.00001	XAHY001.0722.00001.C001_04342	Wadjet__JetB_I	4122	defense-finder-models/DefenseFinder_2/Wadjet/Wadjet_I	XAHY001.0722.00001.C001_Wadjet_I_2	1	1	0.75	3	1	Wadjet__JetB_I	mandatory	233	9.9e-67	222.6	0.806	0.944	11	230	Wadjet	Wadjet_I	5141090	5141791	-
XAHY001.0722.00001.C001	XAHY001.0722.00001	XAHY001.0722.00001.C001_04343	Wadjet__JetA_I	4123	defense-finder-models/DefenseFinder_2/Wadjet/Wadjet_I	XAHY001.0722.00001.C001_Wadjet_I_2	1	1	0.75	3	1	Wadjet__JetA_I	mandatory	489	3.5e-155	515.6	0.994	0.994	2	487	Wadjet	Wadjet_I	5141778	5143247	-
XAHY001.0722.00001.C001	XAHY001.0722.00001	XAHY001.0722.00001.C001_00251	SoFic__SoFic	238	defense-finder-models/DefenseFinder_5/SoFIC/SoFic	XAHY001.0722.00001.C001_SoFic_4	1	1	1	1	1	SoFic__SoFic	mandatory	382	4.3e-123	409	0.961	0.903	18	362	SoFIC	SoFic	300402	301550	+
XAHY001.0722.00001.C001	XAHY001.0722.00001	XAHY001.0722.00001.C001_02188	CBASS__Phospholipase	2059	defense-finder-models/DefenseFinder_5/CBASS/CBASS_II	XAHY001.0722.00001.C001_CBASS_II_3	1	1	1	3	1	CBASS__Effector_2TM_S_2TMBeta	mandatory	361	1.2e-81	272.4	0.915	0.931	2	337	CBASS	CBASS_II	2649557	2650642	+
XAHY001.0722.00001.C001	XAHY001.0722.00001	XAHY001.0722.00001.C001_02189	CBASS__Cyclase_II	2060	defense-finder-models/DefenseFinder_5/CBASS/CBASS_II	XAHY001.0722.00001.C001_CBASS_II_3	1	1	1	3	1	CBASS__Cyclase_SMODS	mandatory	347	6.9e-42	141.6	0.882	0.853	11	306	CBASS	CBASS_II	2650639	2651682	+
XAHY001.0722.00001.C001	XAHY001.0722.00001	XAHY001.0722.00001.C001_02190	CBASS__AG_E1_ThiF	2061	defense-finder-models/DefenseFinder_5/CBASS/CBASS_II	XAHY001.0722.00001.C001_CBASS_II_3	1	1	1	3	1	CBASS__E2	mandatory	566	3e-22	77.1	0.492	0.216	311	432	CBASS	CBASS_II	2651693	2653393	+
XAHY001.0722.00001.C001	XAHY001.0722.00001	XAHY001.0722.00001.C001_02191	CBASS__Jab	2062	defense-finder-models/DefenseFinder_5/CBASS/CBASS_II	XAHY001.0722.00001.C001_CBASS_II_3	1	1	1	3	1	CBASS__E2	mandatory	166	6.5e-34	115.1	0.635	0.801	10	142	CBASS	CBASS_II	2653397	2653897	+
XAHY001.0722.00001.C001	XAHY001.0722.00001	XAHY001.0722.00001.C001_00137	RloC__RloC	130	defense-finder-models/DefenseFinder_1/RloC/RloC	XAHY001.0722.00001.C001_RloC_3	1	1	1	1	1	RloC__RloC	mandatory	876	3.3e-133	443.8	0.976	0.887	79	855	RloC	RloC	170232	172862	+
XAHY001.0722.00001.C001	XAHY001.0722.00001	XAHY001.0722.00001.C001_02625	Gao_Mza__MzaA	2483	defense-finder-models/DefenseFinder_1/Gao_Mza/Gao_Mza	XAHY001.0722.00001.C001_Gao_Mza_2	1	1	1	5	1	Gao_Mza__MzaA	mandatory	781	1.5e-66	222.8	0.461	0.411	417	737	Gao_Mza	Gao_Mza	3180662	3183007	+
XAHY001.0722.00001.C001	XAHY001.0722.00001	XAHY001.0722.00001.C001_02628	Gao_Mza__MzaD	2486	defense-finder-models/DefenseFinder_1/Gao_Mza/Gao_Mza	XAHY001.0722.00001.C001_Gao_Mza_2	1	1	1	5	1	Gao_Mza__MzaD	mandatory	329	5.6e-98	326.2	0.953	0.991	2	327	Gao_Mza	Gao_Mza	3187596	3188585	+
XAHY001.0722.00001.C001	XAHY001.0722.00001	XAHY001.0722.00001.C001_02629	Gao_Mza__MzaE	2487	defense-finder-models/DefenseFinder_1/Gao_Mza/Gao_Mza	XAHY001.0722.00001.C001_Gao_Mza_2	1	1	1	5	1	Gao_Mza__MzaE	mandatory	589	3.2e-221	733.8	0.973	0.976	1	575	Gao_Mza	Gao_Mza	3188582	3190351	+
XAHY001.0722.00001.C001	XAHY001.0722.00001	XAHY001.0722.00001.C001_04363	Gabija__GajA	4142	defense-finder-models/DefenseFinder_1/Gabija/Gabija	XAHY001.0722.00001.C001_Gabija_1	1	1	1	2	1	Gabija__GajA	mandatory	768	2.8e-139	463.6	0.995	0.969	1	744	Gabija	Gabija	5163317	5165623	+
XAHY001.0722.00001.C001	XAHY001.0722.00001	XAHY001.0722.00001.C001_04364	Gabija__GajB_1	4143	defense-finder-models/DefenseFinder_1/Gabija/Gabija	XAHY001.0722.00001.C001_Gabija_1	1	1	1	2	1	Gabija__GajB_1	mandatory	625	1.5e-137	457.2	0.985	0.987	2	618	Gabija	Gabija	5165626	5167503	+
XAHY001.0722.00001.C001	XAHY001.0722.00001	XAHY001.0722.00001.C001_02364	RosmerTA__RmrA_2634932349	2232	defense-finder-models/DefenseFinder_4/RosmerTA/RosmerTA	XAHY001.0722.00001.C001_RosmerTA_1	1	1	1	2	1	RosmerTA__RmrA_2585209417	mandatory	365	8.3e-147	486.5	0.994	0.986	5	364	RosmerTA	RosmerTA	2843621	2844718	-
XAHY001.0722.00001.C001	XAHY001.0722.00001	XAHY001.0722.00001.C001_02365	RosmerTA__RmrT_2634932349	2233	defense-finder-models/DefenseFinder_4/RosmerTA/RosmerTA	XAHY001.0722.00001.C001_RosmerTA_1	1	1	1	2	1	RosmerTA__RmrT_2585209417	mandatory	222	7e-58	193.6	0.966	0.941	12	220	RosmerTA	RosmerTA	2844725	2845393	-
XAHY001.0722.00002.C001	XAHY001.0722.00002	XAHY001.0722.00002.C001_00258	RM_Type_III__Type_III_MTases	245	defense-finder-models/RM/RM/RM_Type_III	XAHY001.0722.00002.C001_RM_Type_III_4	1	1	1	2	1	RM_Type_III__Type_III_MTases	mandatory	543	3.1e-130	434	0.718	0.788	11	438	RM	RM_Type_III	305391	307022	+
XAHY001.0722.00002.C001	XAHY001.0722.00002	XAHY001.0722.00002.C001_00259	RM_Type_III__Type_III_REases	246	defense-finder-models/RM/RM/RM_Type_III	XAHY001.0722.00002.C001_RM_Type_III_4	1	1	1	2	1	RM_Type_III__Type_III_REases	mandatory	831	2.8e-09	33.6	0.214	0.261	162	378	RM	RM_Type_III	307030	309525	+
XAHY001.0722.00002.C001	XAHY001.0722.00002	XAHY001.0722.00002.C001_00689	RM_Type_II__Type_II_MTases	649	defense-finder-models/RM/RM/RM_Type_II	XAHY001.0722.00002.C001_RM_Type_II_3	1	1	1	2	1	RM_Type_II__Type_II_MTases	mandatory	351	2.4e-69	232.3	0.973	0.932	23	349	RM	RM_Type_II	806672	807727	+
XAHY001.0722.00002.C001	XAHY001.0722.00002	XAHY001.0722.00002.C001_00690	RM_Type_II__Type_II_REases	650	defense-finder-models/RM/RM/RM_Type_II	XAHY001.0722.00002.C001_RM_Type_II_3	1	1	1	2	1	RM_Type_II__Type_II_REases	mandatory	673	1.2e-13	49.4	0.504	0.259	52	225	RM	RM_Type_II	807857	809878	+
XAHY001.0722.00002.C001	XAHY001.0722.00002	XAHY001.0722.00002.C001_01369	RM__Type_I_REases	1300	defense-finder-models/RM/RM/RM_Type_I	XAHY001.0722.00002.C001_RM_Type_I_2	1	1	1	2.5	1	RM__Type_I_REases	mandatory	1096	1.1e-227	756.8	0.98	0.965	10	1067	RM	RM_Type_I	1655789	1659079	-
XAHY001.0722.00002.C001	XAHY001.0722.00002	XAHY001.0722.00002.C001_01370	RM__Type_I_S	1301	defense-finder-models/RM/RM/RM_Type_I	XAHY001.0722.00002.C001_RM_Type_I_2	1	1	1	2.5	1	RM__Type_I_S	accessory	414	7.6e-69	230.3	0.581	0.988	2	410	RM	RM_Type_I	1659076	1660320	-
XAHY001.0722.00002.C001	XAHY001.0722.00002	XAHY001.0722.00002.C001_01373	RM__Type_I_MTases	1304	defense-finder-models/RM/RM/RM_Type_I	XAHY001.0722.00002.C001_RM_Type_I_2	1	1	1	2.5	1	RM__Type_I_MTases	mandatory	502	8e-166	550.8	0.992	0.992	4	501	RM	RM_Type_I	1661663	1663171	-
XAHY001.0722.00002.C001	XAHY001.0722.00002	XAHY001.0722.00002.C001_01374	RM__Type_I_S	1305	defense-finder-models/RM/RM/RM_Type_I	XAHY001.0722.00002.C001_RM_Type_I_2	1	1	1	2.5	1	RM__Type_I_S	accessory	195	3.3e-18	63.2	0.254	0.959	9	195	RM	RM_Type_I	1663188	1663775	-
XAHY001.0722.00002.C001	XAHY001.0722.00002	XAHY001.0722.00002.C001_03325	PD-Lambda-5__PD-Lambda-5_A	3148	defense-finder-models/RM/PD-Lambda-5/PD-Lambda-5	XAHY001.0722.00002.C001_PD-Lambda-5_1	1	1	1	2	1	PD-Lambda-5__PD-Lambda-5_A	mandatory	433	5.7e-91	303.5	0.985	0.979	5	428	PD-Lambda-5	PD-Lambda-5	3990946	3992247	+
XAHY001.0722.00002.C001	XAHY001.0722.00002	XAHY001.0722.00002.C001_03326	PD-Lambda-5__PD-Lambda-5_B	3149	defense-finder-models/RM/PD-Lambda-5/PD-Lambda-5	XAHY001.0722.00002.C001_PD-Lambda-5_1	1	1	1	2	1	PD-Lambda-5__PD-Lambda-5_B	mandatory	285	2.7e-123	408.7	0.962	0.972	2	278	PD-Lambda-5	PD-Lambda-5	3992309	3993166	+
XAHY001.0722.00002.C001	XAHY001.0722.00002	XAHY001.0722.00002.C001_04453	Wadjet__JetC_I	4219	defense-finder-models/DefenseFinder_2/Wadjet/Wadjet_I	XAHY001.0722.00002.C001_Wadjet_I_2	1	1	0.75	3	1	Wadjet__JetC_I	mandatory	1351	0	1183.8	0.993	0.812	25	1121	Wadjet	Wadjet_I	5236694	5240749	-
XAHY001.0722.00002.C001	XAHY001.0722.00002	XAHY001.0722.00002.C001_04454	Wadjet__JetB_I	4220	defense-finder-models/DefenseFinder_2/Wadjet/Wadjet_I	XAHY001.0722.00002.C001_Wadjet_I_2	1	1	0.75	3	1	Wadjet__JetB_I	mandatory	233	1e-66	222.7	0.806	0.944	11	230	Wadjet	Wadjet_I	5241170	5241871	-
XAHY001.0722.00002.C001	XAHY001.0722.00002	XAHY001.0722.00002.C001_04455	Wadjet__JetA_I	4221	defense-finder-models/DefenseFinder_2/Wadjet/Wadjet_I	XAHY001.0722.00002.C001_Wadjet_I_2	1	1	0.75	3	1	Wadjet__JetA_I	mandatory	489	3.2e-155	515.8	0.994	0.994	2	487	Wadjet	Wadjet_I	5241858	5243327	-
XAHY001.0722.00002.C001	XAHY001.0722.00002	XAHY001.0722.00002.C001_00257	SoFic__SoFic	244	defense-finder-models/DefenseFinder_5/SoFIC/SoFic	XAHY001.0722.00002.C001_SoFic_6	1	1	1	1	1	SoFic__SoFic	mandatory	382	4.4e-123	409	0.961	0.903	18	362	SoFIC	SoFic	304246	305394	+
XAHY001.0722.00002.C001	XAHY001.0722.00002	XAHY001.0722.00002.C001_00396	SEFIR__bSEFIR	378	defense-finder-models/DefenseFinder_5/SEFIR/SEFIR	XAHY001.0722.00002.C001_SEFIR_5	1	1	1	1	1	SEFIR__bSEFIR	mandatory	310	7.8e-70	234.5	0.522	0.748	1	232	SEFIR	SEFIR	461589	462521	-
XAHY001.0722.00002.C001	XAHY001.0722.00002	XAHY001.0722.00002.C001_02527	CBASS__Phospholipase	2384	defense-finder-models/DefenseFinder_5/CBASS/CBASS_II	XAHY001.0722.00002.C001_CBASS_II_3	1	1	1	3	1	CBASS__Effector_2TM_S_2TMBeta	mandatory	328	4.1e-114	379.2	0.958	0.97	6	323	CBASS	CBASS_II	3053315	3054301	+
XAHY001.0722.00002.C001	XAHY001.0722.00002	XAHY001.0722.00002.C001_02528	CBASS__Cyclase_II	2385	defense-finder-models/DefenseFinder_5/CBASS/CBASS_II	XAHY001.0722.00002.C001_CBASS_II_3	1	1	1	3	1	CBASS__Cyclase_SMODS	mandatory	378	3.3e-77	257.8	0.97	0.952	4	363	CBASS	CBASS_II	3054311	3055447	+
XAHY001.0722.00002.C001	XAHY001.0722.00002	XAHY001.0722.00002.C001_02529	CBASS__AG_E1_ThiF	2386	defense-finder-models/DefenseFinder_5/CBASS/CBASS_II	XAHY001.0722.00002.C001_CBASS_II_3	1	1	1	3	1	CBASS__E2	mandatory	544	1.1e-19	68.7	0.824	0.381	305	511	CBASS	CBASS_II	3055444	3057078	+
XAHY001.0722.00002.C001	XAHY001.0722.00002	XAHY001.0722.00002.C001_02530	CBASS__Jab	2387	defense-finder-models/DefenseFinder_5/CBASS/CBASS_II	XAHY001.0722.00002.C001_CBASS_II_3	1	1	1	3	1	CBASS__E2	mandatory	144	4.2e-51	171.3	0.611	0.875	2	127	CBASS	CBASS_II	3057108	3057542	+
XAHY001.0722.00002.C001	XAHY001.0722.00002	XAHY001.0722.00002.C001_03923	Retron__RT_Tot	3722	defense-finder-models/DefenseFinder_5/Retron/Retron_VI	XAHY001.0722.00002.C001_Retron_VI_4	1	1	1	2	1	Retron__RT_Tot	mandatory	308	1.8e-78	262	0.952	0.945	2	292	Retron	Retron_VI	4624721	4625647	-
XAHY001.0722.00002.C001	XAHY001.0722.00002	XAHY001.0722.00002.C001_03924	Retron_VI__HTH	3723	defense-finder-models/DefenseFinder_5/Retron/Retron_VI	XAHY001.0722.00002.C001_Retron_VI_4	1	1	1	2	1	Retron_VI__HTH	mandatory	117	2e-28	96.3	0.97	0.803	1	94	Retron	Retron_VI	4625613	4625966	-
XAHY001.0722.00002.C001	XAHY001.0722.00002	XAHY001.0722.00002.C001_01109	AbiEii__AbiEii	1051	defense-finder-models/DefenseFinder_1/AbiE/AbiE	XAHY001.0722.00002.C001_AbiE_1	1	1	1	2	1	AbiEii__AbiEii	mandatory	308	5.6e-43	145.6	0.967	0.854	10	272	AbiE	AbiE	1354303	1355229	-
XAHY001.0722.00002.C001	XAHY001.0722.00002	XAHY001.0722.00002.C001_01110	AbiEii__AbiEi_3	1052	defense-finder-models/DefenseFinder_1/AbiE/AbiE	XAHY001.0722.00002.C001_AbiE_1	1	1	1	2	1	AbiEii__AbiEi_1	mandatory	252	1.5e-33	113.6	0.918	0.571	101	244	AbiE	AbiE	1355222	1355980	-
XAHY001.0722.00002.C001	XAHY001.0722.00002	XAHY001.0722.00002.C001_01170	Lamassu-Fam__LmuA_effector_Lipase	1110	defense-finder-models/DefenseFinder_1/Lamassu-Fam/Lamassu-Fam	XAHY001.0722.00002.C001_Lamassu-Fam_3	1	1	1	2.5	2	Lamassu-Fam__LmuA_effector_Cap4_nuclease_II	mandatory	307	1.2e-22	79	0.367	0.388	12	130	Lamassu-Fam	Lamassu-Fam	1413204	1414127	-
XAHY001.0722.00002.C001	XAHY001.0722.00002	XAHY001.0722.00002.C001_01171	Lamassu-Fam__LmuA_effector_Cap4_nuclease_II	1111	defense-finder-models/DefenseFinder_1/Lamassu-Fam/Lamassu-Fam	XAHY001.0722.00002.C001_Lamassu-Fam_3	1	1	1	2.5	2	Lamassu-Fam__LmuA_effector_Cap4_nuclease_II	mandatory	407	1.7e-70	237	0.965	0.948	10	395	Lamassu-Fam	Lamassu-Fam	1414906	1416129	+
XAHY001.0722.00002.C001	XAHY001.0722.00002	XAHY001.0722.00002.C001_01172	Lamassu-Fam__LmuC_acc_Cap4_nuclease	1112	defense-finder-models/DefenseFinder_1/Lamassu-Fam/Lamassu-Fam	XAHY001.0722.00002.C001_Lamassu-Fam_3	1	1	1	2.5	2	Lamassu-Fam__LmuC_acc_Lipase	accessory	162	1.7e-13	49.4	0.945	0.926	13	162	Lamassu-Fam	Lamassu-Fam	1416126	1416614	+
XAHY001.0722.00002.C001	XAHY001.0722.00002	XAHY001.0722.00002.C001_01173	Lamassu-Fam__LmuB_SMC_Cap4_nuclease_II	1113	defense-finder-models/DefenseFinder_1/Lamassu-Fam/Lamassu-Fam	XAHY001.0722.00002.C001_Lamassu-Fam_3	1	1	1	2.5	2	Lamassu-Fam__LmuB_SMC_Cap4_nuclease_II	mandatory	655	4e-133	443.6	0.992	0.985	1	645	Lamassu-Fam	Lamassu-Fam	1416611	1418578	+
XAHY001.0722.00002.C001	XAHY001.0722.00002	XAHY001.0722.00002.C001_01174	AbiJ__AbiJ	1114	defense-finder-models/DefenseFinder_1/AbiJ/AbiJ	XAHY001.0722.00002.C001_AbiJ_2	1	1	1	1	1	AbiJ__AbiJ	mandatory	276	1.1e-06	26.2	0.497	0.543	108	257	AbiJ	AbiJ	1418592	1419422	+
XAHY001.0722.00002.C001	XAHY001.0722.00002	XAHY001.0722.00002.C001_00132	PD-T7-4__PD-T7-4	125	defense-finder-models/DefenseFinder_4/PD-T7-4/PD-T7-4	XAHY001.0722.00002.C001_PD-T7-4_1	1	1	1	1	1	PD-T7-4__PD-T7-4	mandatory	226	7.6e-74	245.6	0.991	0.978	2	222	PD-T7-4	PD-T7-4	169711	170391	+
XAHY001.0722.00003.C001	XAHY001.0722.00003	XAHY001.0722.00003.C001_00858	RM_Type_II__Type_II_REases	823	defense-finder-models/RM/RM/RM_Type_II	XAHY001.0722.00003.C001_RM_Type_II_1	1	1	1	2	1	RM_Type_II__Type_II_REases	mandatory	383	5.9e-24	83.8	0.966	0.927	16	370	RM	RM_Type_II	1073867	1075018	-
XAHY001.0722.00003.C001	XAHY001.0722.00003	XAHY001.0722.00003.C001_00859	RM_Type_II__Type_II_MTases	824	defense-finder-models/RM/RM/RM_Type_II	XAHY001.0722.00003.C001_RM_Type_II_1	1	1	1	2	1	RM_Type_II__Type_II_MTases	mandatory	300	7.8e-19	65.6	0.456	0.53	118	276	RM	RM_Type_II	1075029	1075931	-
XAHY001.0722.00003.C001	XAHY001.0722.00003	XAHY001.0722.00003.C001_01280	RM_Type_III__Type_III_REases	1218	defense-finder-models/RM/RM/RM_Type_III	XAHY001.0722.00003.C001_RM_Type_III_4	1	1	1	2	1	RM_Type_III__Type_III_REases	mandatory	831	3.1e-09	33.4	0.214	0.261	162	378	RM	RM_Type_III	1570199	1572694	-
XAHY001.0722.00003.C001	XAHY001.0722.00003	XAHY001.0722.00003.C001_01281	RM_Type_III__Type_III_MTases	1219	defense-finder-models/RM/RM/RM_Type_III	XAHY001.0722.00003.C001_RM_Type_III_4	1	1	1	2	1	RM_Type_III__Type_III_MTases	mandatory	543	3e-130	434	0.717	0.786	11	437	RM	RM_Type_III	1572702	1574333	-
XAHY001.0722.00003.C001	XAHY001.0722.00003	XAHY001.0722.00003.C001_02418	RM_Type_II__Type_II_MTases	2299	defense-finder-models/RM/RM/RM_Type_II	XAHY001.0722.00003.C001_RM_Type_II_2	1	1	1	2	1	RM_Type_II__Type_II_MTases	mandatory	305	1e-69	233	0.672	0.839	19	274	RM	RM_Type_II	2911840	2912757	-
XAHY001.0722.00003.C001	XAHY001.0722.00003	XAHY001.0722.00003.C001_02422	RM_Type_II__Type_II_REases	2303	defense-finder-models/RM/RM/RM_Type_II	XAHY001.0722.00003.C001_RM_Type_II_2	1	1	1	2	1	RM_Type_II__Type_II_REases	mandatory	445	1.5e-21	75.4	1.237	0.872	11	398	RM	RM_Type_II	2917123	2918460	+
XAHY001.0722.00003.C001	XAHY001.0722.00003	XAHY001.0722.00003.C001_03331	RM_Type_II__Type_II_MTases	3172	defense-finder-models/RM/RM/RM_Type_II	XAHY001.0722.00003.C001_RM_Type_II_3	1	1	1	2	2	RM_Type_II__Type_II_MTases	mandatory	515	5.6e-65	217.9	0.964	0.983	1	506	RM	RM_Type_II	3935118	3936665	+
XAHY001.0722.00003.C001	XAHY001.0722.00003	XAHY001.0722.00003.C001_03335	RM_Type_II__Type_II_REases	3176	defense-finder-models/RM/RM/RM_Type_II	XAHY001.0722.00003.C001_RM_Type_II_3	1	1	1	2	2	RM_Type_II__Type_II_REases	mandatory	972	6e-176	584.9	2.775	0.912	64	949	RM	RM_Type_II	3940005	3942923	-
XAHY001.0722.00003.C001	XAHY001.0722.00003	XAHY001.0722.00003.C001_03335	Gao_Mza__MzaC	3176	defense-finder-models/DefenseFinder_1/Gao_Mza/Gao_Mza	XAHY001.0722.00003.C001_Gao_Mza_2	1	1	1	5	1	Gao_Mza__MzaC	mandatory	972	1.9e-302	1003.5	0.987	0.984	17	972	Gao_Mza	Gao_Mza	3940005	3942923	-
XAHY001.0722.00003.C001	XAHY001.0722.00003	XAHY001.0722.00003.C001_03336	RM_Type_II__Type_II_REases	3177	defense-finder-models/RM/RM/RM_Type_II	XAHY001.0722.00003.C001_RM_Type_II_3	1	1	1	2	2	RM_Type_II__Type_II_REases	mandatory	468	4.6e-11	40.8	0.599	0.408	2	192	RM	RM_Type_II	3942920	3944326	-
XAHY001.0722.00003.C001	XAHY001.0722.00003	XAHY001.0722.00003.C001_03336	Gao_Mza__MzaB	3177	defense-finder-models/DefenseFinder_1/Gao_Mza/Gao_Mza	XAHY001.0722.00003.C001_Gao_Mza_2	1	1	1	5	1	Gao_Mza__MzaB	mandatory	468	2.1e-217	720.2	0.932	0.998	1	467	Gao_Mza	Gao_Mza	3942920	3944326	-
XAHY001.0722.00003.C001	XAHY001.0722.00003	XAHY001.0722.00003.C001_01622	Wadjet__JetA_I	1542	defense-finder-models/DefenseFinder_2/Wadjet/Wadjet_I	XAHY001.0722.00003.C001_Wadjet_I_2	1	1	0.75	3	1	Wadjet__JetA_I	mandatory	489	3.4e-155	515.6	0.994	0.994	2	487	Wadjet	Wadjet_I	1984246	1985715	+
XAHY001.0722.00003.C001	XAHY001.0722.00003	XAHY001.0722.00003.C001_01623	Wadjet__JetB_I	1543	defense-finder-models/DefenseFinder_2/Wadjet/Wadjet_I	XAHY001.0722.00003.C001_Wadjet_I_2	1	1	0.75	3	1	Wadjet__JetB_I	mandatory	233	9.9e-67	222.6	0.806	0.944	11	230	Wadjet	Wadjet_I	1985702	1986403	+
XAHY001.0722.00003.C001	XAHY001.0722.00003	XAHY001.0722.00003.C001_01624	Wadjet__JetC_I	1544	defense-finder-models/DefenseFinder_2/Wadjet/Wadjet_I	XAHY001.0722.00003.C001_Wadjet_I_2	1	1	0.75	3	1	Wadjet__JetC_I	mandatory	1351	0	1184.2	0.993	0.812	25	1121	Wadjet	Wadjet_I	1986820	1990875	+
XAHY001.0722.00003.C001	XAHY001.0722.00003	XAHY001.0722.00003.C001_01282	SoFic__SoFic	1220	defense-finder-models/DefenseFinder_5/SoFIC/SoFic	XAHY001.0722.00003.C001_SoFic_4	1	1	1	1	1	SoFic__SoFic	mandatory	382	4.3e-123	409	0.961	0.903	18	362	SoFIC	SoFic	1574330	1575478	-
XAHY001.0722.00003.C001	XAHY001.0722.00003	XAHY001.0722.00003.C001_03755	CBASS__Jab	3582	defense-finder-models/DefenseFinder_5/CBASS/CBASS_II	XAHY001.0722.00003.C001_CBASS_II_3	1	1	1	3	1	CBASS__E2	mandatory	166	6.4e-34	115.1	0.635	0.801	10	142	CBASS	CBASS_II	4465928	4466428	-
XAHY001.0722.00003.C001	XAHY001.0722.00003	XAHY001.0722.00003.C001_03756	CBASS__AG_E1_ThiF	3583	defense-finder-models/DefenseFinder_5/CBASS/CBASS_II	XAHY001.0722.00003.C001_CBASS_II_3	1	1	1	3	1	CBASS__E2	mandatory	566	3e-22	77.1	0.492	0.216	311	432	CBASS	CBASS_II	4466432	4468132	-
XAHY001.0722.00003.C001	XAHY001.0722.00003	XAHY001.0722.00003.C001_03757	CBASS__Cyclase_II	3584	defense-finder-models/DefenseFinder_5/CBASS/CBASS_II	XAHY001.0722.00003.C001_CBASS_II_3	1	1	1	3	1	CBASS__Cyclase_SMODS	mandatory	347	6.9e-42	141.6	0.882	0.853	11	306	CBASS	CBASS_II	4468143	4469186	-
XAHY001.0722.00003.C001	XAHY001.0722.00003	XAHY001.0722.00003.C001_03758	CBASS__Phospholipase	3585	defense-finder-models/DefenseFinder_5/CBASS/CBASS_II	XAHY001.0722.00003.C001_CBASS_II_3	1	1	1	3	1	CBASS__Effector_2TM_S_2TMBeta	mandatory	361	1.2e-81	272.4	0.915	0.931	2	337	CBASS	CBASS_II	4469183	4470268	-
XAHY001.0722.00003.C001	XAHY001.0722.00003	XAHY001.0722.00003.C001_01397	RloC__RloC	1329	defense-finder-models/DefenseFinder_1/RloC/RloC	XAHY001.0722.00003.C001_RloC_3	1	1	1	1	1	RloC__RloC	mandatory	876	3.3e-133	443.8	0.976	0.887	79	855	RloC	RloC	1703025	1705655	-
XAHY001.0722.00003.C001	XAHY001.0722.00003	XAHY001.0722.00003.C001_01601	Gabija__GajB_1	1522	defense-finder-models/DefenseFinder_1/Gabija/Gabija	XAHY001.0722.00003.C001_Gabija_1	1	1	1	2	1	Gabija__GajB_1	mandatory	625	1.5e-137	457.2	0.985	0.987	2	618	Gabija	Gabija	1959990	1961867	-
XAHY001.0722.00003.C001	XAHY001.0722.00003	XAHY001.0722.00003.C001_01602	Gabija__GajA	1523	defense-finder-models/DefenseFinder_1/Gabija/Gabija	XAHY001.0722.00003.C001_Gabija_1	1	1	1	2	1	Gabija__GajA	mandatory	768	2.8e-139	463.6	0.995	0.969	1	744	Gabija	Gabija	1961870	1964176	-
XAHY001.0722.00003.C001	XAHY001.0722.00003	XAHY001.0722.00003.C001_03333	Gao_Mza__MzaE	3174	defense-finder-models/DefenseFinder_1/Gao_Mza/Gao_Mza	XAHY001.0722.00003.C001_Gao_Mza_2	1	1	1	5	1	Gao_Mza__MzaE	mandatory	589	3.2e-221	733.8	0.973	0.976	1	575	Gao_Mza	Gao_Mza	3937239	3939008	-
XAHY001.0722.00003.C001	XAHY001.0722.00003	XAHY001.0722.00003.C001_03334	Gao_Mza__MzaD	3175	defense-finder-models/DefenseFinder_1/Gao_Mza/Gao_Mza	XAHY001.0722.00003.C001_Gao_Mza_2	1	1	1	5	1	Gao_Mza__MzaD	mandatory	329	5.6e-98	326.2	0.953	0.991	2	327	Gao_Mza	Gao_Mza	3939005	3939994	-
XAHY001.0722.00003.C001	XAHY001.0722.00003	XAHY001.0722.00003.C001_03337	Gao_Mza__MzaA	3178	defense-finder-models/DefenseFinder_1/Gao_Mza/Gao_Mza	XAHY001.0722.00003.C001_Gao_Mza_2	1	1	1	5	1	Gao_Mza__MzaA	mandatory	781	1.5e-66	222.8	0.461	0.411	417	737	Gao_Mza	Gao_Mza	3944583	3946928	-
XAHY001.0722.00003.C001	XAHY001.0722.00003	XAHY001.0722.00003.C001_03597	RosmerTA__RmrT_2634932349	3428	defense-finder-models/DefenseFinder_4/RosmerTA/RosmerTA	XAHY001.0722.00003.C001_RosmerTA_1	1	1	1	2	1	RosmerTA__RmrT_2585209417	mandatory	222	7e-58	193.6	0.966	0.941	12	220	RosmerTA	RosmerTA	4282198	4282866	+
XAHY001.0722.00003.C001	XAHY001.0722.00003	XAHY001.0722.00003.C001_03598	RosmerTA__RmrA_2634932349	3429	defense-finder-models/DefenseFinder_4/RosmerTA/RosmerTA	XAHY001.0722.00003.C001_RosmerTA_1	1	1	1	2	1	RosmerTA__RmrA_2585209417	mandatory	365	8.3e-147	486.5	0.994	0.986	5	364	RosmerTA	RosmerTA	4282873	4283970	+
XAHY002.0722.00001.C001	XAHY002.0722.00001	XAHY002.0722.00001.C001_01171	RM_Type_II__Type_II_MTases	1093	defense-finder-models/RM/RM/RM_Type_II	XAHY002.0722.00001.C001_RM_Type_II_2	1	1	1	2	1	RM_Type_II__Type_II_MTases	mandatory	350	2.8e-81	271.4	0.97	0.954	8	341	RM	RM_Type_II	1278535	1279587	-
XAHY002.0722.00001.C001	XAHY002.0722.00001	XAHY002.0722.00001.C001_01173	RM_Type_II__Type_II_REases	1095	defense-finder-models/RM/RM/RM_Type_II	XAHY002.0722.00001.C001_RM_Type_II_2	1	1	1	2	1	RM_Type_II__Type_II_REases	mandatory	651	3.4e-43	145.8	1.828	0.688	23	470	RM	RM_Type_II	1281492	1283447	-
XAHY002.0722.00001.C001	XAHY002.0722.00001	XAHY002.0722.00001.C001_01723	RM_Type_III__Type_III_REases	1597	defense-finder-models/RM/RM/RM_Type_III	XAHY002.0722.00001.C001_RM_Type_III_3	1	1	1	2	1	RM_Type_III__Type_III_REases	mandatory	833	9.7e-09	31.7	0.237	0.291	164	405	RM	RM_Type_III	1910252	1912753	-
XAHY002.0722.00001.C001	XAHY002.0722.00001	XAHY002.0722.00001.C001_01724	RM_Type_III__Type_III_MTases	1598	defense-finder-models/RM/RM/RM_Type_III	XAHY002.0722.00001.C001_RM_Type_III_3	1	1	1	2	1	RM_Type_III__Type_III_MTases	mandatory	543	6.7e-132	439.4	0.722	0.792	8	437	RM	RM_Type_III	1912755	1914386	-
XAHY002.0722.00001.C001	XAHY002.0722.00001	XAHY002.0722.00001.C001_03112	RM__Type_I_MTases	2894	defense-finder-models/RM/RM/RM_Type_I	XAHY002.0722.00001.C001_RM_Type_I_1	1	1	1	2.5	1	RM__Type_I_MTases	mandatory	580	5.2e-152	504.6	0.945	0.822	104	580	RM	RM_Type_I	3528635	3530377	+
XAHY002.0722.00001.C001	XAHY002.0722.00001	XAHY002.0722.00001.C001_03113	RM__Type_I_S	2895	defense-finder-models/RM/RM/RM_Type_I	XAHY002.0722.00001.C001_RM_Type_I_1	1	1	1	2.5	1	RM__Type_I_S	accessory	395	3.7e-65	218.7	0.531	0.987	5	394	RM	RM_Type_I	3530395	3531582	+
XAHY002.0722.00001.C001	XAHY002.0722.00001	XAHY002.0722.00001.C001_03116	RM__Type_I_REases	2898	defense-finder-models/RM/RM/RM_Type_I	XAHY002.0722.00001.C001_RM_Type_I_1	1	1	1	2.5	1	RM__Type_I_REases	mandatory	785	2.6e-124	414.3	0.559	0.698	7	554	RM	RM_Type_I	3532231	3534588	+
XAHY002.0722.00001.C001	XAHY002.0722.00001	XAHY002.0722.00001.C001_00116	PD-Lambda-2__PD-Lambda-2_A	108	defense-finder-models/DefenseFinder_2/PD-Lambda-2/PD-Lambda-2	XAHY002.0722.00001.C001_PD-Lambda-2_1	1	1	1	2.5	1	PD-Lambda-2__PD-Lambda-2_A	mandatory	90	7.5e-37	123.1	0.989	0.956	1	86	PD-Lambda-2	PD-Lambda-2	124775	125047	+
XAHY002.0722.00001.C001	XAHY002.0722.00001	XAHY002.0722.00001.C001_00117	PD-Lambda-2__PD-Lambda-2_B	109	defense-finder-models/DefenseFinder_2/PD-Lambda-2/PD-Lambda-2	XAHY002.0722.00001.C001_PD-Lambda-2_1	1	1	1	2.5	1	PD-Lambda-2__PD-Lambda-2_B	mandatory	409	2.9e-215	712.5	0.99	0.973	6	403	PD-Lambda-2	PD-Lambda-2	125034	126263	+
XAHY002.0722.00001.C001	XAHY002.0722.00001	XAHY002.0722.00001.C001_00118	PD-Lambda-2__PD-Lambda-2_C	110	defense-finder-models/DefenseFinder_2/PD-Lambda-2/PD-Lambda-2	XAHY002.0722.00001.C001_PD-Lambda-2_1	1	1	1	2.5	1	PD-Lambda-2__PD-Lambda-2_C	accessory	375	1.4e-157	522.3	0.987	0.992	1	372	PD-Lambda-2	PD-Lambda-2	126265	127392	+
XAHY002.0722.00001.C001	XAHY002.0722.00001	XAHY002.0722.00001.C001_01257	Wadjet__JetD_I	1176	defense-finder-models/DefenseFinder_2/Wadjet/Wadjet_I	XAHY002.0722.00001.C001_Wadjet_I_4	1	1	0.75	3	1	Wadjet__JetD_I	mandatory	333	4.3e-12	43.7	0.247	0.354	142	259	Wadjet	Wadjet_I	1369414	1370415	-
XAHY002.0722.00001.C001	XAHY002.0722.00001	XAHY002.0722.00001.C001_01258	Wadjet__JetC_I	1177	defense-finder-models/DefenseFinder_2/Wadjet/Wadjet_I	XAHY002.0722.00001.C001_Wadjet_I_4	1	1	0.75	3	1	Wadjet__JetC_I	mandatory	1473	6.3e-14	48.6	0.387	0.343	934	1438	Wadjet	Wadjet_I	1370415	1374836	-
XAHY002.0722.00001.C001	XAHY002.0722.00001	XAHY002.0722.00001.C001_01259	Wadjet__JetB_I	1178	defense-finder-models/DefenseFinder_2/Wadjet/Wadjet_I	XAHY002.0722.00001.C001_Wadjet_I_4	1	1	0.75	3	1	Wadjet__JetB_I	mandatory	226	2.3e-05	21.7	0.756	0.836	31	219	Wadjet	Wadjet_I	1374833	1375513	-
XAHY002.0722.00001.C001	XAHY002.0722.00001	XAHY002.0722.00001.C001_01421	Wadjet__JetD_I	1332	defense-finder-models/DefenseFinder_2/Wadjet/Wadjet_I	XAHY002.0722.00001.C001_Wadjet_I_5	1	1	1	4	1	Wadjet__JetD_I	mandatory	392	3.6e-104	346.9	0.972	0.985	5	390	Wadjet	Wadjet_I	1584095	1585273	-
XAHY002.0722.00001.C001	XAHY002.0722.00001	XAHY002.0722.00001.C001_01422	Wadjet__JetC_I	1333	defense-finder-models/DefenseFinder_2/Wadjet/Wadjet_I	XAHY002.0722.00001.C001_Wadjet_I_5	1	1	1	4	1	Wadjet__JetC_I	mandatory	1176	0	1171.1	0.993	0.932	19	1114	Wadjet	Wadjet_I	1585279	1588809	-
XAHY002.0722.00001.C001	XAHY002.0722.00001	XAHY002.0722.00001.C001_01423	Wadjet__JetB_I	1334	defense-finder-models/DefenseFinder_2/Wadjet/Wadjet_I	XAHY002.0722.00001.C001_Wadjet_I_5	1	1	1	4	1	Wadjet__JetB_I	mandatory	237	2.1e-65	218.2	0.831	0.932	13	233	Wadjet	Wadjet_I	1589159	1589872	-
XAHY002.0722.00001.C001	XAHY002.0722.00001	XAHY002.0722.00001.C001_01424	Wadjet__JetA_I	1335	defense-finder-models/DefenseFinder_2/Wadjet/Wadjet_I	XAHY002.0722.00001.C001_Wadjet_I_5	1	1	1	4	1	Wadjet__JetA_I	mandatory	489	6.3e-151	501.5	0.994	0.994	2	487	Wadjet	Wadjet_I	1589859	1591328	-
XAHY002.0722.00001.C001	XAHY002.0722.00001	XAHY002.0722.00001.C001_03956	Wadjet__JetA_I	3679	defense-finder-models/DefenseFinder_2/Wadjet/Wadjet_I	XAHY002.0722.00001.C001_Wadjet_I_6	1	1	1	4	1	Wadjet__JetA_I	mandatory	486	6.2e-161	534.5	0.982	0.992	1	482	Wadjet	Wadjet_I	4498052	4499512	+
XAHY002.0722.00001.C001	XAHY002.0722.00001	XAHY002.0722.00001.C001_03957	Wadjet__JetB_I	3680	defense-finder-models/DefenseFinder_2/Wadjet/Wadjet_I	XAHY002.0722.00001.C001_Wadjet_I_6	1	1	1	4	1	Wadjet__JetB_I	mandatory	214	2.5e-62	208.2	0.769	0.921	16	212	Wadjet	Wadjet_I	4499509	4500153	+
XAHY002.0722.00001.C001	XAHY002.0722.00001	XAHY002.0722.00001.C001_03958	Wadjet__JetC_I	3681	defense-finder-models/DefenseFinder_2/Wadjet/Wadjet_I	XAHY002.0722.00001.C001_Wadjet_I_6	1	1	1	4	1	Wadjet__JetC_I	mandatory	1134	0	1255.5	0.99	0.974	27	1131	Wadjet	Wadjet_I	4500140	4503544	+
XAHY002.0722.00001.C001	XAHY002.0722.00001	XAHY002.0722.00001.C001_03959	Wadjet__JetD_I	3682	defense-finder-models/DefenseFinder_2/Wadjet/Wadjet_I	XAHY002.0722.00001.C001_Wadjet_I_6	1	1	1	4	1	Wadjet__JetD_I	mandatory	391	2.2e-111	370.7	0.969	0.997	1	390	Wadjet	Wadjet_I	4503541	4504716	+
XAHY002.0722.00001.C001	XAHY002.0722.00001	XAHY002.0722.00001.C001_01331	Cas__cas3_I_5	1248	defense-finder-models/Cas/Cas/CAS_Class1-Subtype-I-C	XAHY002.0722.00001.C001_CAS_Class1-Subtype-I-C_1	1	1	1	7	1	Cas__cas3_I_5	accessory	764	3.1e-42	142.6	0.525	0.499	201	581	Cas	CAS_Class1-Subtype-I-C	1471215	1473509	+
XAHY002.0722.00001.C001	XAHY002.0722.00001	XAHY002.0722.00001.C001_01332	Cas__cas5_I-C_11	1249	defense-finder-models/Cas/Cas/CAS_Class1-Subtype-I-C	XAHY002.0722.00001.C001_CAS_Class1-Subtype-I-C_1	1	1	1	7	1	Cas__cas5_I-C_11	mandatory	224	1.5e-86	287.2	1	0.942	5	215	Cas	CAS_Class1-Subtype-I-C	1473882	1474556	+
XAHY002.0722.00001.C001	XAHY002.0722.00001	XAHY002.0722.00001.C001_01333	Cas__cas8c_I-C_2	1250	defense-finder-models/Cas/Cas/CAS_Class1-Subtype-I-C	XAHY002.0722.00001.C001_CAS_Class1-Subtype-I-C_1	1	1	1	7	1	Cas__cas8c_I-C_4	mandatory	610	8.6e-184	610	0.998	0.967	3	592	Cas	CAS_Class1-Subtype-I-C	1474553	1476385	+
XAHY002.0722.00001.C001	XAHY002.0722.00001	XAHY002.0722.00001.C001_01334	Cas__cas7_I-C_7	1251	defense-finder-models/Cas/Cas/CAS_Class1-Subtype-I-C	XAHY002.0722.00001.C001_CAS_Class1-Subtype-I-C_1	1	1	1	7	1	Cas__cas7_I-C_13	mandatory	288	7.7e-121	400.5	0.996	0.972	7	286	Cas	CAS_Class1-Subtype-I-C	1476382	1477248	+
XAHY002.0722.00001.C001	XAHY002.0722.00001	XAHY002.0722.00001.C001_01335	Cas__cas4_I_II_III_IV_V_VI_1	1252	defense-finder-models/Cas/Cas/CAS_Class1-Subtype-I-C	XAHY002.0722.00001.C001_CAS_Class1-Subtype-I-C_1	1	1	1	7	1	Cas__cas4_I_II_III_IV_V_VI_1	accessory	210	6.7e-39	131.8	1	0.867	7	188	Cas	CAS_Class1-Subtype-I-C	1477270	1477902	+
XAHY002.0722.00001.C001	XAHY002.0722.00001	XAHY002.0722.00001.C001_01336	Cas__cas1_I_II_III_IV_V_VI_6	1253	defense-finder-models/Cas/Cas/CAS_Class1-Subtype-I-C	XAHY002.0722.00001.C001_CAS_Class1-Subtype-I-C_1	1	1	1	7	1	Cas__cas1_I_II_III_IV_V_VI_6	accessory	344	3.1e-158	524.1	1	0.985	4	342	Cas	CAS_Class1-Subtype-I-C	1477905	1478939	+
XAHY002.0722.00001.C001	XAHY002.0722.00001	XAHY002.0722.00001.C001_01337	Cas__cas2_I_II_III_IV_V_VI_3	1254	defense-finder-models/Cas/Cas/CAS_Class1-Subtype-I-C	XAHY002.0722.00001.C001_CAS_Class1-Subtype-I-C_1	1	1	1	7	1	Cas__cas2_I_II_III_IV_V_VI_3	accessory	96	4.8e-27	91.9	0.987	0.865	3	85	Cas	CAS_Class1-Subtype-I-C	1478955	1479245	+
XAHY002.0722.00001.C001	XAHY002.0722.00001	XAHY002.0722.00001.C001_01953	Cas__cas6f_I_II_III_IV_V_VI_3	1812	defense-finder-models/Cas/Cas/CAS_Class1-Subtype-I-F	XAHY002.0722.00001.C001_CAS_Class1-Subtype-I-F_2	1	1	1	6	1	Cas__cas6f_I_II_III_IV_V_VI_3	mandatory	188	4.9e-63	210.5	1	0.984	4	188	Cas	CAS_Class1-Subtype-I-F	2168970	2169536	-
XAHY002.0722.00001.C001	XAHY002.0722.00001	XAHY002.0722.00001.C001_01954	Cas__cas7f_I-F_2	1813	defense-finder-models/Cas/Cas/CAS_Class1-Subtype-I-F	XAHY002.0722.00001.C001_CAS_Class1-Subtype-I-F_2	1	1	1	6	1	Cas__cas7f_I-F_3	mandatory	349	3.3e-140	465	0.997	0.971	8	346	Cas	CAS_Class1-Subtype-I-F	2169546	2170595	-
XAHY002.0722.00001.C001	XAHY002.0722.00001	XAHY002.0722.00001.C001_01955	Cas__cas5f_I-F_4	1814	defense-finder-models/Cas/Cas/CAS_Class1-Subtype-I-F	XAHY002.0722.00001.C001_CAS_Class1-Subtype-I-F_2	1	1	1	6	1	Cas__cas5f_I-F_4	mandatory	332	3.1e-110	365.9	1	0.916	11	314	Cas	CAS_Class1-Subtype-I-F	2170625	2171623	-
XAHY002.0722.00001.C001	XAHY002.0722.00001	XAHY002.0722.00001.C001_01956	Cas__cas8f_I-F_8	1815	defense-finder-models/Cas/Cas/CAS_Class1-Subtype-I-F	XAHY002.0722.00001.C001_CAS_Class1-Subtype-I-F_2	1	1	1	6	1	Cas__cas8f_I-F_8	mandatory	452	1.5e-128	426.9	1	0.863	40	429	Cas	CAS_Class1-Subtype-I-F	2171620	2172978	-
XAHY002.0722.00001.C001	XAHY002.0722.00001	XAHY002.0722.00001.C001_01957	Cas__cas3f_I-F_1	1816	defense-finder-models/Cas/Cas/CAS_Class1-Subtype-I-F	XAHY002.0722.00001.C001_CAS_Class1-Subtype-I-F_2	1	1	1	6	1	Cas__cas3f_I-F_1	mandatory	1137	0	1223.7	0.999	0.996	1	1133	Cas	CAS_Class1-Subtype-I-F	2173066	2176479	-
XAHY002.0722.00001.C001	XAHY002.0722.00001	XAHY002.0722.00001.C001_01958	Cas__cas1_I-F_1	1817	defense-finder-models/Cas/Cas/CAS_Class1-Subtype-I-F	XAHY002.0722.00001.C001_CAS_Class1-Subtype-I-F_2	1	1	1	6	1	Cas__cas1_I-F_1	mandatory	328	1.3e-152	505.3	0.997	0.93	12	316	Cas	CAS_Class1-Subtype-I-F	2176476	2177462	-
XAHY002.0722.00001.C001	XAHY002.0722.00001	XAHY002.0722.00001.C001_01725	SoFic__SoFic	1599	defense-finder-models/DefenseFinder_5/SoFIC/SoFic	XAHY002.0722.00001.C001_SoFic_1	1	1	1	1	1	SoFic__SoFic	mandatory	387	4.4e-121	402.3	0.967	0.894	22	367	SoFIC	SoFic	1914383	1915546	-
XAHY002.0722.00001.C001	XAHY002.0722.00001	XAHY002.0722.00001.C001_01261	RloC__RloC	1180	defense-finder-models/DefenseFinder_1/RloC/RloC	XAHY002.0722.00001.C001_RloC_4	1	1	1	1	1	RloC__RloC	mandatory	761	2.7e-150	500.3	0.996	0.965	1	734	RloC	RloC	1376884	1379169	-
XAHY002.0722.00001.C001	XAHY002.0722.00001	XAHY002.0722.00001.C001_02764	Gabija__GajB_2	2582	defense-finder-models/DefenseFinder_1/Gabija/Gabija	XAHY002.0722.00001.C001_Gabija_2	1	1	1	2	1	Gabija__GajB_1	mandatory	592	5e-58	194.9	0.728	0.951	6	568	Gabija	Gabija	3139754	3141532	-
XAHY002.0722.00001.C001	XAHY002.0722.00001	XAHY002.0722.00001.C001_02765	Gabija__GajA	2583	defense-finder-models/DefenseFinder_1/Gabija/Gabija	XAHY002.0722.00001.C001_Gabija_2	1	1	1	2	1	Gabija__GajA	mandatory	583	8.3e-86	286.9	0.982	0.991	1	578	Gabija	Gabija	3141529	3143280	-
XAHY002.0722.00001.C001	XAHY002.0722.00001	XAHY002.0722.00001.C001_03086	AbiV__AbiV	2869	defense-finder-models/DefenseFinder_1/AbiV/AbiV	XAHY002.0722.00001.C001_AbiV_1	1	1	1	1	1	AbiV__AbiV	mandatory	222	6.5e-12	43.5	0.627	0.572	22	148	AbiV	AbiV	3493557	3494225	-
XAHY002.0722.00001.C001	XAHY002.0722.00001	XAHY002.0722.00001.C001_04072	Gabija__GajA	3775	defense-finder-models/DefenseFinder_1/Gabija/Gabija	XAHY002.0722.00001.C001_Gabija_3	1	1	1	2	1	Gabija__GajA	mandatory	679	6.8e-95	316.9	0.985	0.991	1	673	Gabija	Gabija	4610206	4612245	+
XAHY002.0722.00001.C001	XAHY002.0722.00001	XAHY002.0722.00001.C001_04073	Gabija__GajB_2	3776	defense-finder-models/DefenseFinder_1/Gabija/Gabija	XAHY002.0722.00001.C001_Gabija_3	1	1	1	2	1	Gabija__GajB_1	mandatory	644	1.6e-40	137.1	0.359	0.39	25	275	Gabija	Gabija	4612242	4614176	+
XAHY002.0722.00001.P002	XAHY002.0722.00001	XAHY002.0722.00001.P002_00009	RM_Type_II__Type_II_MTases	9	defense-finder-models/RM/RM/RM_Type_II	XAHY002.0722.00001.P002_RM_Type_II_1	1	1	1	2	1	RM_Type_II__Type_II_MTases	mandatory	386	2e-65	212.6	0.842	0.959	6	375	RM	RM_Type_II	12767	13927	+
XAHY002.0722.00001.P002	XAHY002.0722.00001	XAHY002.0722.00001.P002_00010	RM_Type_II__Type_II_REases	10	defense-finder-models/RM/RM/RM_Type_II	XAHY002.0722.00001.P002_RM_Type_II_1	1	1	1	2	1	RM_Type_II__Type_II_REases	mandatory	286	4.6e-08	25.4	0.492	0.759	24	240	RM	RM_Type_II	13924	14784	+
XAOR001.0722.00001.C001	XAOR001.0722.00001	XAOR001.0722.00001.C001_02986	RM_Type_II__Type_II_MTases	2420	defense-finder-models/RM/RM/RM_Type_II	XAOR001.0722.00001.C001_RM_Type_II_2	1	1	1	2	1	RM_Type_II__Type_II_MTases	mandatory	400	6.8e-118	391.7	0.973	0.97	1	388	RM	RM_Type_II	3324070	3325272	+
XAOR001.0722.00001.C001	XAOR001.0722.00001	XAOR001.0722.00001.C001_02987	RM_Type_II__Type_II_REases	2421	defense-finder-models/RM/RM/RM_Type_II	XAOR001.0722.00001.C001_RM_Type_II_2	1	1	1	2	1	RM_Type_II__Type_II_REases	mandatory	300	5.3e-38	129.4	0.95	0.98	4	297	RM	RM_Type_II	3325272	3326174	+
XAOR001.0722.00001.C001	XAOR001.0722.00001	XAOR001.0722.00001.C001_03133	RM__Type_I_REases	2547	defense-finder-models/RM/RM/RM_Type_I	XAOR001.0722.00001.C001_RM_Type_I_1	1	1	1	2.5	1	RM__Type_I_REases	mandatory	1157	6.2e-181	601.4	0.849	0.793	234	1150	RM	RM_Type_I	3493691	3497164	+
XAOR001.0722.00001.C001	XAOR001.0722.00001	XAOR001.0722.00001.C001_03135	RM__Type_I_MTases	2549	defense-finder-models/RM/RM/RM_Type_I	XAOR001.0722.00001.C001_RM_Type_I_1	1	1	1	2.5	1	RM__Type_I_MTases	mandatory	514	4.7e-227	752.3	0.965	0.955	1	491	RM	RM_Type_I	3498349	3499893	+
XAOR001.0722.00001.C001	XAOR001.0722.00001	XAOR001.0722.00001.C001_03136	RM__Type_I_S	2550	defense-finder-models/RM/RM/RM_Type_I	XAOR001.0722.00001.C001_RM_Type_I_1	1	1	1	2.5	1	RM__Type_I_S	accessory	437	4.8e-83	277.5	0.582	0.984	4	433	RM	RM_Type_I	3499910	3501223	+
XAOR001.0722.00001.C001	XAOR001.0722.00001	XAOR001.0722.00001.C001_04098	Wadjet__JetD_I	3332	defense-finder-models/DefenseFinder_2/Wadjet/Wadjet_I	XAOR001.0722.00001.C001_Wadjet_I_2	1	1	1	4	1	Wadjet__JetD_I	mandatory	393	2.3e-109	363.8	0.975	0.987	5	392	Wadjet	Wadjet_I	4525338	4526519	-
XAOR001.0722.00001.C001	XAOR001.0722.00001	XAOR001.0722.00001.C001_04099	Wadjet__JetC_I	3333	defense-finder-models/DefenseFinder_2/Wadjet/Wadjet_I	XAOR001.0722.00001.C001_Wadjet_I_2	1	1	1	4	1	Wadjet__JetC_I	mandatory	1143	0	1164.2	0.993	0.96	17	1113	Wadjet	Wadjet_I	4526617	4530048	-
XAOR001.0722.00001.C001	XAOR001.0722.00001	XAOR001.0722.00001.C001_04100	Wadjet__JetB_I	3334	defense-finder-models/DefenseFinder_2/Wadjet/Wadjet_I	XAOR001.0722.00001.C001_Wadjet_I_2	1	1	1	4	1	Wadjet__JetB_I	mandatory	232	5.6e-67	223.2	0.826	0.944	11	229	Wadjet	Wadjet_I	4530196	4530894	-
XAOR001.0722.00001.C001	XAOR001.0722.00001	XAOR001.0722.00001.C001_04101	Wadjet__JetA_I	3335	defense-finder-models/DefenseFinder_2/Wadjet/Wadjet_I	XAOR001.0722.00001.C001_Wadjet_I_2	1	1	1	4	1	Wadjet__JetA_I	mandatory	490	5.6e-155	514.7	0.994	0.988	5	488	Wadjet	Wadjet_I	4530878	4532350	-
XAOR001.0722.00001.C001	XAOR001.0722.00001	XAOR001.0722.00001.C001_00142	SoFic__SoFic	110	defense-finder-models/DefenseFinder_5/SoFIC/SoFic	XAOR001.0722.00001.C001_SoFic_1	1	1	1	1	1	SoFic__SoFic	mandatory	379	9.9e-123	407.5	0.981	0.923	13	362	SoFIC	SoFic	157952	159091	+
XAOR001.0722.00001.C001	XAOR001.0722.00001	XAOR001.0722.00001.C001_03134	AbiD__AbiD	2548	defense-finder-models/DefenseFinder_1/AbiD/AbiD	XAOR001.0722.00001.C001_AbiD_1	1	1	1	1	1	AbiD__AbiD	mandatory	332	3.9e-77	257.4	0.923	0.967	1	321	AbiD	AbiD	3497304	3498302	+
XAOR001.0722.00001.C001	XAOR001.0722.00001	XAOR001.0722.00001.C001_01590	PD-T7-5__PD-T7-5	1270	defense-finder-models/DefenseFinder_4/PD-T7-5/PD-T7-5	XAOR001.0722.00001.C001_PD-T7-5_1	1	1	1	1	1	PD-T7-5__PD-T7-5	mandatory	141	8.1e-43	144.2	0.371	0.965	4	139	PD-T7-5	PD-T7-5	1751400	1751825	+
XAOR001.0722.00002.C001	XAOR001.0722.00002	XAOR001.0722.00002.C001_00957	RM_Type_II__Type_II_MTases	791	defense-finder-models/RM/RM/RM_Type_II	XAOR001.0722.00002.C001_RM_Type_II_2	1	1	1	2	1	RM_Type_II__Type_II_MTases	mandatory	364	2.9e-67	225.3	0.986	0.915	31	363	RM	RM_Type_II	1027598	1028692	+
XAOR001.0722.00002.C001	XAOR001.0722.00002	XAOR001.0722.00002.C001_00958	RM_Type_II__Type_II_REases	792	defense-finder-models/RM/RM/RM_Type_II	XAOR001.0722.00002.C001_RM_Type_II_2	1	1	1	2	1	RM_Type_II__Type_II_REases	mandatory	653	5.8e-12	43.6	0.553	0.28	34	216	RM	RM_Type_II	1028692	1030653	+
XAOR001.0722.00002.C001	XAOR001.0722.00002	XAOR001.0722.00002.C001_01034	RM__Type_I_S	857	defense-finder-models/RM/RM/RM_Type_I	XAOR001.0722.00002.C001_RM_Type_I_1	1	1	1	2.5	2	RM__Type_I_S	accessory	450	3.8e-78	261.5	0.595	0.987	3	446	RM	RM_Type_I	1116601	1117953	-
XAOR001.0722.00002.C001	XAOR001.0722.00002	XAOR001.0722.00002.C001_01035	RM__Type_I_MTases	858	defense-finder-models/RM/RM/RM_Type_I	XAOR001.0722.00002.C001_RM_Type_I_1	1	1	1	2.5	2	RM__Type_I_MTases	mandatory	514	9e-227	751.5	0.965	0.955	1	491	RM	RM_Type_I	1117946	1119490	-
XAOR001.0722.00002.C001	XAOR001.0722.00002	XAOR001.0722.00002.C001_01037	RM__Type_I_REases	860	defense-finder-models/RM/RM/RM_Type_I	XAOR001.0722.00002.C001_RM_Type_I_1	1	1	1	2.5	2	RM__Type_I_REases	mandatory	1157	5.9e-183	608.2	0.849	0.79	237	1150	RM	RM_Type_I	1120779	1124252	-
XAOR001.0722.00002.C001	XAOR001.0722.00002	XAOR001.0722.00002.C001_01040	RM__Type_I_REases	863	defense-finder-models/RM/RM/RM_Type_I	XAOR001.0722.00002.C001_RM_Type_I_1	1	1	1	2.5	2	RM__Type_I_REases	mandatory	793	1e-208	693.5	0.564	0.692	3	551	RM	RM_Type_I	1125219	1127600	+
XAOR001.0722.00002.C001	XAOR001.0722.00002	XAOR001.0722.00002.C001_01043	RM__Type_I_MTases	866	defense-finder-models/RM/RM/RM_Type_I	XAOR001.0722.00002.C001_RM_Type_I_1	1	1	1	2.5	2	RM__Type_I_MTases	mandatory	489	1.3e-191	635.2	0.953	0.98	3	481	RM	RM_Type_I	1129026	1130495	+
XAOR001.0722.00002.C001	XAOR001.0722.00002	XAOR001.0722.00002.C001_01044	RM__Type_I_S	867	defense-finder-models/RM/RM/RM_Type_I	XAOR001.0722.00002.C001_RM_Type_I_1	1	1	1	2.5	2	RM__Type_I_S	accessory	773	8.4e-102	339.6	0.739	0.913	63	768	RM	RM_Type_I	1130492	1132813	+
XAOR001.0722.00002.C001	XAOR001.0722.00002	XAOR001.0722.00002.C001_00824	DarTG__DarG	682	defense-finder-models/DefenseFinder_2/DarTG/DarTG	XAOR001.0722.00002.C001_DarTG_1	1	1	1	2	1	DarTG__DarG	mandatory	356	1.5e-25	88.1	0.603	0.39	1	139	DarTG	DarTG	886022	887092	-
XAOR001.0722.00002.C001	XAOR001.0722.00002	XAOR001.0722.00002.C001_00825	DarTG__DarT	683	defense-finder-models/DefenseFinder_2/DarTG/DarTG	XAOR001.0722.00002.C001_DarTG_1	1	1	1	2	1	DarTG__DarT	mandatory	134	2.2e-29	100.4	0.647	0.985	3	134	DarTG	DarTG	887092	887496	-
XAOR001.0722.00002.C001	XAOR001.0722.00002	XAOR001.0722.00002.C001_03925	PsyrTA__PsyrA	3316	defense-finder-models/DefenseFinder_2/PsyrTA/PsyrTA	XAOR001.0722.00002.C001_PsyrTA_2	1	1	1	2	1	PsyrTA__PsyrA	mandatory	471	2.6e-149	495.3	0.992	0.985	2	465	PsyrTA	PsyrTA	4299221	4300636	-
XAOR001.0722.00002.C001	XAOR001.0722.00002	XAOR001.0722.00002.C001_03926	PsyrTA__PsyrT	3317	defense-finder-models/DefenseFinder_2/PsyrTA/PsyrTA	XAOR001.0722.00002.C001_PsyrTA_2	1	1	1	2	1	PsyrTA__PsyrT	mandatory	697	4.1e-295	978.1	0.99	0.996	2	695	PsyrTA	PsyrTA	4300633	4302726	-
XAOR001.0722.00002.C001	XAOR001.0722.00002	XAOR001.0722.00002.C001_04415	Wadjet__JetD_I	3712	defense-finder-models/DefenseFinder_2/Wadjet/Wadjet_I	XAOR001.0722.00002.C001_Wadjet_I_4	1	1	1	4	1	Wadjet__JetD_I	mandatory	393	1.1e-109	365	0.975	0.987	5	392	Wadjet	Wadjet_I	4847835	4849016	-
XAOR001.0722.00002.C001	XAOR001.0722.00002	XAOR001.0722.00002.C001_04416	Wadjet__JetC_I	3713	defense-finder-models/DefenseFinder_2/Wadjet/Wadjet_I	XAOR001.0722.00002.C001_Wadjet_I_4	1	1	1	4	1	Wadjet__JetC_I	mandatory	1143	0	1159.9	0.993	0.96	17	1113	Wadjet	Wadjet_I	4849114	4852545	-
XAOR001.0722.00002.C001	XAOR001.0722.00002	XAOR001.0722.00002.C001_04417	Wadjet__JetB_I	3714	defense-finder-models/DefenseFinder_2/Wadjet/Wadjet_I	XAOR001.0722.00002.C001_Wadjet_I_4	1	1	1	4	1	Wadjet__JetB_I	mandatory	232	6.2e-67	223.2	0.826	0.944	11	229	Wadjet	Wadjet_I	4852693	4853391	-
XAOR001.0722.00002.C001	XAOR001.0722.00002	XAOR001.0722.00002.C001_04418	Wadjet__JetA_I	3715	defense-finder-models/DefenseFinder_2/Wadjet/Wadjet_I	XAOR001.0722.00002.C001_Wadjet_I_4	1	1	1	4	1	Wadjet__JetA_I	mandatory	490	6.4e-155	514.6	0.994	0.988	5	488	Wadjet	Wadjet_I	4853375	4854847	-
XAOR001.0722.00002.C001	XAOR001.0722.00002	XAOR001.0722.00002.C001_02393	CBASS__2TM_Gros	2025	defense-finder-models/DefenseFinder_5/CBASS/CBASS_I	XAOR001.0722.00002.C001_CBASS_I_2	1	1	1	2	1	CBASS__Effector_2TM_S_2TMBeta	mandatory	192	1.4e-44	150.7	0.776	0.969	5	190	CBASS	CBASS_I	2637415	2637993	-
XAOR001.0722.00002.C001	XAOR001.0722.00002	XAOR001.0722.00002.C001_02394	CBASS__Cyclase_SMODS	2026	defense-finder-models/DefenseFinder_5/CBASS/CBASS_I	XAOR001.0722.00002.C001_CBASS_I_2	1	1	1	2	1	CBASS__Cyclase_SMODS	mandatory	436	1.1e-43	147	0.976	0.36	1	157	CBASS	CBASS_I	2637971	2639281	-
XAOR001.0722.00002.C001	XAOR001.0722.00002	XAOR001.0722.00002.C001_04246	SoFic__SoFic	3577	defense-finder-models/DefenseFinder_5/SoFIC/SoFic	XAOR001.0722.00002.C001_SoFic_3	1	1	1	1	1	SoFic__SoFic	mandatory	379	1.3e-121	404	0.981	0.923	13	362	SoFIC	SoFic	4642449	4643588	-
XAOR001.0722.00002.C001	XAOR001.0722.00002	XAOR001.0722.00002.C001_04380	AbiU__AbiU	3684	defense-finder-models/DefenseFinder_1/AbiU/AbiU	XAOR001.0722.00002.C001_AbiU_1	1	1	1	1	1	AbiU__AbiU	mandatory	567	7.2e-30	101.8	0.865	0.855	18	502	AbiU	AbiU	4799442	4801145	-
XAOR001.0722.00003.C001	XAOR001.0722.00003	XAOR001.0722.00003.C001_00614	RM_Type_II__Type_II_MTases	515	defense-finder-models/RM/RM/RM_Type_II	XAOR001.0722.00003.C001_RM_Type_II_2	1	1	1	2	1	RM_Type_II__Type_II_MTases	mandatory	490	2.4e-205	680.8	1.35	0.996	1	488	RM	RM_Type_II	667694	669166	+
XAOR001.0722.00003.C001	XAOR001.0722.00003	XAOR001.0722.00003.C001_00615	RM_Type_II__Type_II_REases	516	defense-finder-models/RM/RM/RM_Type_II	XAOR001.0722.00003.C001_RM_Type_II_2	1	1	1	2	1	RM_Type_II__Type_II_REases	mandatory	319	4.7e-79	264.1	1.126	0.987	1	315	RM	RM_Type_II	669163	670122	+
XAOR001.0722.00003.C001	XAOR001.0722.00003	XAOR001.0722.00003.C001_03253	RM__Type_I_REases	2790	defense-finder-models/RM/RM/RM_Type_I	XAOR001.0722.00003.C001_RM_Type_I_1	1	1	1	2.5	1	RM__Type_I_REases	mandatory	1157	1.5e-180	600.3	0.849	0.79	237	1150	RM	RM_Type_I	3628257	3631730	+
XAOR001.0722.00003.C001	XAOR001.0722.00003	XAOR001.0722.00003.C001_03255	RM__Type_I_MTases	2792	defense-finder-models/RM/RM/RM_Type_I	XAOR001.0722.00003.C001_RM_Type_I_1	1	1	1	2.5	1	RM__Type_I_MTases	mandatory	514	3.5e-227	752.8	0.965	0.955	1	491	RM	RM_Type_I	3633018	3634562	+
XAOR001.0722.00003.C001	XAOR001.0722.00003	XAOR001.0722.00003.C001_03256	RM__Type_I_S	2793	defense-finder-models/RM/RM/RM_Type_I	XAOR001.0722.00003.C001_RM_Type_I_1	1	1	1	2.5	1	RM__Type_I_S	accessory	448	2.7e-67	225.7	0.595	0.987	3	444	RM	RM_Type_I	3634555	3635901	+
XAOR001.0722.00003.C001	XAOR001.0722.00003	XAOR001.0722.00003.C001_00874	DarTG__DarG	748	defense-finder-models/DefenseFinder_2/DarTG/DarTG	XAOR001.0722.00003.C001_DarTG_1	1	1	1	2	1	DarTG__DarG	mandatory	356	3e-26	90.4	0.603	0.39	1	139	DarTG	DarTG	944284	945354	-
XAOR001.0722.00003.C001	XAOR001.0722.00003	XAOR001.0722.00003.C001_00875	DarTG__DarT	749	defense-finder-models/DefenseFinder_2/DarTG/DarTG	XAOR001.0722.00003.C001_DarTG_1	1	1	1	2	1	DarTG__DarT	mandatory	90	3.7e-19	67.1	0.423	0.978	3	90	DarTG	DarTG	945486	945758	-
XAOR001.0722.00003.C001	XAOR001.0722.00003	XAOR001.0722.00003.C001_04332	Wadjet__JetD_I	3698	defense-finder-models/DefenseFinder_2/Wadjet/Wadjet_I	XAOR001.0722.00003.C001_Wadjet_I_3	1	1	1	4	1	Wadjet__JetD_I	mandatory	393	1e-109	365	0.975	0.987	5	392	Wadjet	Wadjet_I	4812797	4813978	-
XAOR001.0722.00003.C001	XAOR001.0722.00003	XAOR001.0722.00003.C001_04333	Wadjet__JetC_I	3699	defense-finder-models/DefenseFinder_2/Wadjet/Wadjet_I	XAOR001.0722.00003.C001_Wadjet_I_3	1	1	1	4	1	Wadjet__JetC_I	mandatory	1143	0	1162.2	0.993	0.96	17	1113	Wadjet	Wadjet_I	4814076	4817507	-
XAOR001.0722.00003.C001	XAOR001.0722.00003	XAOR001.0722.00003.C001_04334	Wadjet__JetB_I	3700	defense-finder-models/DefenseFinder_2/Wadjet/Wadjet_I	XAOR001.0722.00003.C001_Wadjet_I_3	1	1	1	4	1	Wadjet__JetB_I	mandatory	232	6.1e-67	223.2	0.826	0.944	11	229	Wadjet	Wadjet_I	4817655	4818353	-
XAOR001.0722.00003.C001	XAOR001.0722.00003	XAOR001.0722.00003.C001_04335	Wadjet__JetA_I	3701	defense-finder-models/DefenseFinder_2/Wadjet/Wadjet_I	XAOR001.0722.00003.C001_Wadjet_I_3	1	1	1	4	1	Wadjet__JetA_I	mandatory	490	6.4e-155	514.6	0.994	0.988	5	488	Wadjet	Wadjet_I	4818337	4819809	-
XAOR001.0722.00003.C001	XAOR001.0722.00003	XAOR001.0722.00003.C001_00289	SoFic__SoFic	235	defense-finder-models/DefenseFinder_5/SoFIC/SoFic	XAOR001.0722.00003.C001_SoFic_1	1	1	1	1	1	SoFic__SoFic	mandatory	379	1.2e-121	404.1	0.981	0.923	13	362	SoFIC	SoFic	330059	331198	-
XAOR001.0722.00004.C001	XAOR001.0722.00004	XAOR001.0722.00004.C001_00539	RM_Type_III__Type_III_REases	400	defense-finder-models/RM/RM/RM_Type_III	XAOR001.0722.00004.C001_RM_Type_III_3	1	1	1	2	1	RM_Type_III__Type_III_REases	mandatory	831	4.3e-09	32.8	0.214	0.261	162	378	RM	RM_Type_III	598734	601229	-
XAOR001.0722.00004.C001	XAOR001.0722.00004	XAOR001.0722.00004.C001_00540	RM_Type_III__Type_III_MTases	401	defense-finder-models/RM/RM/RM_Type_III	XAOR001.0722.00004.C001_RM_Type_III_3	1	1	1	2	1	RM_Type_III__Type_III_MTases	mandatory	543	5.8e-131	436.2	0.718	0.788	11	438	RM	RM_Type_III	601237	602868	-
XAOR001.0722.00004.C001	XAOR001.0722.00004	XAOR001.0722.00004.C001_02574	RM__Type_I_REases	1988	defense-finder-models/RM/RM/RM_Type_I	XAOR001.0722.00004.C001_RM_Type_I_1	1	1	1	2.5	2	RM__Type_I_REases	mandatory	1059	2.7e-242	804.9	0.994	0.979	1	1037	RM	RM_Type_I	2863640	2866819	-
XAOR001.0722.00004.C001	XAOR001.0722.00004	XAOR001.0722.00004.C001_02575	RM__Type_I_S	1989	defense-finder-models/RM/RM/RM_Type_I	XAOR001.0722.00004.C001_RM_Type_I_1	1	1	1	2.5	2	RM__Type_I_S	accessory	524	1.7e-58	196.4	0.486	0.809	96	519	RM	RM_Type_I	2866819	2868393	-
XAOR001.0722.00004.C001	XAOR001.0722.00004	XAOR001.0722.00004.C001_02577	RM__Type_I_MTases	1991	defense-finder-models/RM/RM/RM_Type_I	XAOR001.0722.00004.C001_RM_Type_I_1	1	1	1	2.5	2	RM__Type_I_MTases	mandatory	489	3.4e-162	538.6	0.949	1	1	489	RM	RM_Type_I	2868831	2870300	-
XAOR001.0722.00004.C001	XAOR001.0722.00004	XAOR001.0722.00004.C001_02581	RM__Type_I_REases	1994	defense-finder-models/RM/RM/RM_Type_I	XAOR001.0722.00004.C001_RM_Type_I_1	1	1	1	2.5	2	RM__Type_I_REases	mandatory	1157	2.1e-182	606.4	0.849	0.784	244	1150	RM	RM_Type_I	2872597	2876070	+
XAOR001.0722.00004.C001	XAOR001.0722.00004	XAOR001.0722.00004.C001_02583	RM__Type_I_MTases	1996	defense-finder-models/RM/RM/RM_Type_I	XAOR001.0722.00004.C001_RM_Type_I_1	1	1	1	2.5	2	RM__Type_I_MTases	mandatory	514	5.1e-227	752.2	0.965	0.955	1	491	RM	RM_Type_I	2877255	2878799	+
XAOR001.0722.00004.C001	XAOR001.0722.00004	XAOR001.0722.00004.C001_02584	RM__Type_I_S	1997	defense-finder-models/RM/RM/RM_Type_I	XAOR001.0722.00004.C001_RM_Type_I_1	1	1	1	2.5	2	RM__Type_I_S	accessory	447	2.3e-90	301.7	0.595	0.984	4	443	RM	RM_Type_I	2878789	2880132	+
XAOR001.0722.00004.C001	XAOR001.0722.00004	XAOR001.0722.00004.C001_04200	RM_Type_II__Type_II_REases	3245	defense-finder-models/RM/RM/RM_Type_II	XAOR001.0722.00004.C001_RM_Type_II_2	1	1	1	2	1	RM_Type_II__Type_II_REases	mandatory	265	5.2e-48	161.9	0.851	0.906	9	248	RM	RM_Type_II	4534316	4535113	-
XAOR001.0722.00004.C001	XAOR001.0722.00004	XAOR001.0722.00004.C001_04201	RM_Type_II__Type_II_MTases	3246	defense-finder-models/RM/RM/RM_Type_II	XAOR001.0722.00004.C001_RM_Type_II_2	1	1	1	2	1	RM_Type_II__Type_II_MTases	mandatory	424	3.2e-240	795	1.191	0.998	2	424	RM	RM_Type_II	4535110	4536384	-
XAOR001.0722.00004.C001	XAOR001.0722.00004	XAOR001.0722.00004.C001_04631	Wadjet__JetD_I	3567	defense-finder-models/DefenseFinder_2/Wadjet/Wadjet_I	XAOR001.0722.00004.C001_Wadjet_I_2	1	1	1	4	1	Wadjet__JetD_I	mandatory	393	3.5e-110	366.5	0.975	0.987	5	392	Wadjet	Wadjet_I	4993270	4994451	-
XAOR001.0722.00004.C001	XAOR001.0722.00004	XAOR001.0722.00004.C001_04632	Wadjet__JetC_I	3568	defense-finder-models/DefenseFinder_2/Wadjet/Wadjet_I	XAOR001.0722.00004.C001_Wadjet_I_2	1	1	1	4	1	Wadjet__JetC_I	mandatory	1143	0	1163.5	0.993	0.96	17	1113	Wadjet	Wadjet_I	4994549	4997980	-
XAOR001.0722.00004.C001	XAOR001.0722.00004	XAOR001.0722.00004.C001_04633	Wadjet__JetB_I	3569	defense-finder-models/DefenseFinder_2/Wadjet/Wadjet_I	XAOR001.0722.00004.C001_Wadjet_I_2	1	1	1	4	1	Wadjet__JetB_I	mandatory	232	5.6e-67	223.2	0.826	0.944	11	229	Wadjet	Wadjet_I	4998128	4998826	-
XAOR001.0722.00004.C001	XAOR001.0722.00004	XAOR001.0722.00004.C001_04634	Wadjet__JetA_I	3570	defense-finder-models/DefenseFinder_2/Wadjet/Wadjet_I	XAOR001.0722.00004.C001_Wadjet_I_2	1	1	1	4	1	Wadjet__JetA_I	mandatory	490	3.5e-155	515.4	0.996	0.994	2	488	Wadjet	Wadjet_I	4998810	5000282	-
XAOR001.0722.00004.C001	XAOR001.0722.00004	XAOR001.0722.00004.C001_03918	Cas__cas3_I_5	3019	defense-finder-models/Cas/Cas/CAS_Class1-Subtype-I-C	XAOR001.0722.00004.C001_CAS_Class1-Subtype-I-C_1	1	1	1	7	1	Cas__cas3_I_5	accessory	763	4.7e-46	155.1	0.498	0.469	223	580	Cas	CAS_Class1-Subtype-I-C	4244907	4247198	+
XAOR001.0722.00004.C001	XAOR001.0722.00004	XAOR001.0722.00004.C001_03919	Cas__cas5_I-C_11	3020	defense-finder-models/Cas/Cas/CAS_Class1-Subtype-I-C	XAOR001.0722.00004.C001_CAS_Class1-Subtype-I-C_1	1	1	1	7	1	Cas__cas5_I-C_11	mandatory	204	2.1e-76	253.9	0.919	0.956	1	195	Cas	CAS_Class1-Subtype-I-C	4247386	4248000	+
XAOR001.0722.00004.C001	XAOR001.0722.00004	XAOR001.0722.00004.C001_03920	Cas__cas8c_I-C_2	3021	defense-finder-models/Cas/Cas/CAS_Class1-Subtype-I-C	XAOR001.0722.00004.C001_CAS_Class1-Subtype-I-C_1	1	1	1	7	1	Cas__cas8c_I-C_4	mandatory	614	3.3e-186	617.9	0.998	0.967	3	596	Cas	CAS_Class1-Subtype-I-C	4247997	4249841	+
XAOR001.0722.00004.C001	XAOR001.0722.00004	XAOR001.0722.00004.C001_03921	Cas__cas7_I-C_7	3022	defense-finder-models/Cas/Cas/CAS_Class1-Subtype-I-C	XAOR001.0722.00004.C001_CAS_Class1-Subtype-I-C_1	1	1	1	7	1	Cas__cas7_I-C_13	mandatory	288	4e-122	404.5	0.996	0.972	7	286	Cas	CAS_Class1-Subtype-I-C	4249838	4250704	+
XAOR001.0722.00004.C001	XAOR001.0722.00004	XAOR001.0722.00004.C001_03922	Cas__cas4_I_II_III_IV_V_VI_1	3023	defense-finder-models/Cas/Cas/CAS_Class1-Subtype-I-C	XAOR001.0722.00004.C001_CAS_Class1-Subtype-I-C_1	1	1	1	7	1	Cas__cas4_I_II_III_IV_V_VI_1	accessory	210	4.8e-38	128.8	1	0.867	7	188	Cas	CAS_Class1-Subtype-I-C	4250724	4251356	+
XAOR001.0722.00004.C001	XAOR001.0722.00004	XAOR001.0722.00004.C001_03923	Cas__cas1_I_II_III_IV_V_VI_6	3024	defense-finder-models/Cas/Cas/CAS_Class1-Subtype-I-C	XAOR001.0722.00004.C001_CAS_Class1-Subtype-I-C_1	1	1	1	7	1	Cas__cas1_I_II_III_IV_V_VI_6	accessory	344	1.4e-156	518.5	1	0.985	4	342	Cas	CAS_Class1-Subtype-I-C	4251359	4252393	+
XAOR001.0722.00004.C001	XAOR001.0722.00004	XAOR001.0722.00004.C001_03924	Cas__cas2_I_II_III_IV_V_VI_3	3025	defense-finder-models/Cas/Cas/CAS_Class1-Subtype-I-C	XAOR001.0722.00004.C001_CAS_Class1-Subtype-I-C_1	1	1	1	7	1	Cas__cas2_I_II_III_IV_V_VI_3	accessory	96	1.6e-28	96.4	0.987	0.865	3	85	Cas	CAS_Class1-Subtype-I-C	4252408	4252698	+
XAOR001.0722.00004.C001	XAOR001.0722.00004	XAOR001.0722.00004.C001_00541	SoFic__SoFic	402	defense-finder-models/DefenseFinder_5/SoFIC/SoFic	XAOR001.0722.00004.C001_SoFic_1	1	1	1	1	1	SoFic__SoFic	mandatory	387	9.1e-124	411	0.967	0.894	22	367	SoFIC	SoFic	602865	604028	-
XAOR001.0722.00004.C001	XAOR001.0722.00004	XAOR001.0722.00004.C001_00030	RloC__RloC	25	defense-finder-models/DefenseFinder_1/RloC/RloC	XAOR001.0722.00004.C001_RloC_4	1	1	1	1	1	RloC__RloC	mandatory	409	6.7e-63	211.1	0.512	0.976	3	401	RloC	RloC	30989	32218	-
XAOR001.0722.00004.C001	XAOR001.0722.00004	XAOR001.0722.00004.C001_01408	Gabija__GajA	1066	defense-finder-models/DefenseFinder_1/Gabija/Gabija	XAOR001.0722.00004.C001_Gabija_3	1	1	1	2	2	Gabija__GajA	mandatory	526	1.6e-25	87.7	0.457	0.511	224	492	Gabija	Gabija	1583871	1585451	+
XAOR001.0722.00004.C001	XAOR001.0722.00004	XAOR001.0722.00004.C001_01409	Gabija__GajB_3	1067	defense-finder-models/DefenseFinder_1/Gabija/Gabija	XAOR001.0722.00004.C001_Gabija_3	1	1	1	2	2	Gabija__GajB_1	mandatory	131	1.2e-34	117.9	0.346	0.931	7	128	Gabija	Gabija	1585429	1585824	+
XAOR001.0722.00004.C001	XAOR001.0722.00004	XAOR001.0722.00004.C001_01410	Gabija__GajB_3	1068	defense-finder-models/DefenseFinder_1/Gabija/Gabija	XAOR001.0722.00004.C001_Gabija_3	1	1	1	2	2	Gabija__GajB_1	mandatory	272	5.5e-70	234	0.593	0.765	1	208	Gabija	Gabija	1585847	1586665	+
XAOR001.0722.00004.C001	XAOR001.0722.00004	XAOR001.0722.00004.C001_02283	AbiEii__AbiEii	1765	defense-finder-models/DefenseFinder_1/AbiE/AbiE	XAOR001.0722.00004.C001_AbiE_2	1	1	1	2	1	AbiEii__AbiEii	mandatory	307	3.5e-40	136.2	0.962	0.746	41	269	AbiE	AbiE	2557806	2558729	-
XAOR001.0722.00004.C001	XAOR001.0722.00004	XAOR001.0722.00004.C001_02284	AbiEii__AbiEi_4	1766	defense-finder-models/DefenseFinder_1/AbiE/AbiE	XAOR001.0722.00004.C001_AbiE_2	1	1	1	2	1	AbiEii__AbiEi_1	mandatory	199	7.4e-11	39.8	0.98	0.236	6	52	AbiE	AbiE	2558726	2559325	-
XAOR001.0722.00004.C001	XAOR001.0722.00004	XAOR001.0722.00004.C001_02582	AbiD__AbiD	1995	defense-finder-models/DefenseFinder_1/AbiD/AbiD	XAOR001.0722.00004.C001_AbiD_1	1	1	1	1	1	AbiD__AbiD	mandatory	332	3.2e-76	254.5	0.923	0.967	1	321	AbiD	AbiD	2876210	2877208	+
XAOR001.0722.00005.C001	XAOR001.0722.00005	XAOR001.0722.00005.C001_01225	RM__Type_I_S	1009	defense-finder-models/RM/RM/RM_Type_I	XAOR001.0722.00005.C001_RM_Type_I_1	1	1	1	2.5	2	RM__Type_I_S	accessory	262	1.7e-43	147.1	0.344	0.981	2	258	RM	RM_Type_I	1316594	1317382	-
XAOR001.0722.00005.C001	XAOR001.0722.00005	XAOR001.0722.00005.C001_01228	RM__Type_I_MTases	1012	defense-finder-models/RM/RM/RM_Type_I	XAOR001.0722.00005.C001_RM_Type_I_1	1	1	1	2.5	2	RM__Type_I_MTases	mandatory	510	9.2e-227	751.5	0.965	0.963	1	491	RM	RM_Type_I	1317891	1319423	-
XAOR001.0722.00005.C001	XAOR001.0722.00005	XAOR001.0722.00005.C001_01230	RM__Type_I_REases	1014	defense-finder-models/RM/RM/RM_Type_I	XAOR001.0722.00005.C001_RM_Type_I_1	1	1	1	2.5	2	RM__Type_I_REases	mandatory	1157	3.2e-181	602.5	0.849	0.79	237	1150	RM	RM_Type_I	1320608	1324081	-
XAOR001.0722.00005.C001	XAOR001.0722.00005	XAOR001.0722.00005.C001_01233	RM__Type_I_REases	1017	defense-finder-models/RM/RM/RM_Type_I	XAOR001.0722.00005.C001_RM_Type_I_1	1	1	1	2.5	2	RM__Type_I_REases	mandatory	793	1.4e-208	693.1	0.564	0.692	3	551	RM	RM_Type_I	1325048	1327429	+
XAOR001.0722.00005.C001	XAOR001.0722.00005	XAOR001.0722.00005.C001_01236	RM__Type_I_MTases	1020	defense-finder-models/RM/RM/RM_Type_I	XAOR001.0722.00005.C001_RM_Type_I_1	1	1	1	2.5	2	RM__Type_I_MTases	mandatory	486	2e-195	647.8	0.953	0.986	3	481	RM	RM_Type_I	1328855	1330315	+
XAOR001.0722.00005.C001	XAOR001.0722.00005	XAOR001.0722.00005.C001_01237	RM__Type_I_S	1021	defense-finder-models/RM/RM/RM_Type_I	XAOR001.0722.00005.C001_RM_Type_I_1	1	1	1	2.5	2	RM__Type_I_S	accessory	666	1.1e-59	200.5	0.479	0.715	186	661	RM	RM_Type_I	1330510	1332510	+
XAOR001.0722.00005.C001	XAOR001.0722.00005	XAOR001.0722.00005.C001_03669	DarTG__DarT	3090	defense-finder-models/DefenseFinder_2/DarTG/DarTG	XAOR001.0722.00005.C001_DarTG_1	1	1	1	2	1	DarTG__DarT	mandatory	185	1.7e-45	153.1	0.851	0.935	13	185	DarTG	DarTG	4093891	4094448	+
XAOR001.0722.00005.C001	XAOR001.0722.00005	XAOR001.0722.00005.C001_03670	DarTG__DarG	3091	defense-finder-models/DefenseFinder_2/DarTG/DarTG	XAOR001.0722.00005.C001_DarTG_1	1	1	1	2	1	DarTG__DarG	mandatory	280	1.7e-26	91.2	0.603	0.496	1	139	DarTG	DarTG	4094448	4095290	+
XAOR001.0722.00005.C001	XAOR001.0722.00005	XAOR001.0722.00005.C001_04553	Wadjet__JetD_I	3844	defense-finder-models/DefenseFinder_2/Wadjet/Wadjet_I	XAOR001.0722.00005.C001_Wadjet_I_3	1	1	1	4	1	Wadjet__JetD_I	mandatory	393	1.6e-109	364.5	0.975	0.987	5	392	Wadjet	Wadjet_I	5093668	5094849	-
XAOR001.0722.00005.C001	XAOR001.0722.00005	XAOR001.0722.00005.C001_04554	Wadjet__JetC_I	3845	defense-finder-models/DefenseFinder_2/Wadjet/Wadjet_I	XAOR001.0722.00005.C001_Wadjet_I_3	1	1	1	4	1	Wadjet__JetC_I	mandatory	1143	0	1162.3	0.993	0.96	17	1113	Wadjet	Wadjet_I	5094947	5098378	-
XAOR001.0722.00005.C001	XAOR001.0722.00005	XAOR001.0722.00005.C001_04555	Wadjet__JetB_I	3846	defense-finder-models/DefenseFinder_2/Wadjet/Wadjet_I	XAOR001.0722.00005.C001_Wadjet_I_3	1	1	1	4	1	Wadjet__JetB_I	mandatory	232	6.4e-67	223.2	0.826	0.944	11	229	Wadjet	Wadjet_I	5098526	5099224	-
XAOR001.0722.00005.C001	XAOR001.0722.00005	XAOR001.0722.00005.C001_04556	Wadjet__JetA_I	3847	defense-finder-models/DefenseFinder_2/Wadjet/Wadjet_I	XAOR001.0722.00005.C001_Wadjet_I_3	1	1	1	4	1	Wadjet__JetA_I	mandatory	490	6.7e-155	514.6	0.994	0.988	5	488	Wadjet	Wadjet_I	5099208	5100680	-
XAOR001.0722.00005.C001	XAOR001.0722.00005	XAOR001.0722.00005.C001_04117	Cas__cas3_I_5	3488	defense-finder-models/Cas/Cas/CAS_Class1-Subtype-I-C	XAOR001.0722.00005.C001_CAS_Class1-Subtype-I-C_1	1	1	1	7	1	Cas__cas3_I_5	accessory	763	2.7e-46	156	0.499	0.471	223	581	Cas	CAS_Class1-Subtype-I-C	4574911	4577202	+
XAOR001.0722.00005.C001	XAOR001.0722.00005	XAOR001.0722.00005.C001_04118	Cas__cas5_I-C_11	3489	defense-finder-models/Cas/Cas/CAS_Class1-Subtype-I-C	XAOR001.0722.00005.C001_CAS_Class1-Subtype-I-C_1	1	1	1	7	1	Cas__cas5_I-C_11	mandatory	204	4.8e-76	252.9	0.919	0.956	1	195	Cas	CAS_Class1-Subtype-I-C	4577678	4578292	+
XAOR001.0722.00005.C001	XAOR001.0722.00005	XAOR001.0722.00005.C001_04119	Cas__cas8c_I-C_2	3490	defense-finder-models/Cas/Cas/CAS_Class1-Subtype-I-C	XAOR001.0722.00005.C001_CAS_Class1-Subtype-I-C_1	1	1	1	7	1	Cas__cas8c_I-C_4	mandatory	613	7.8e-189	626.6	0.998	0.967	3	595	Cas	CAS_Class1-Subtype-I-C	4578289	4580130	+
XAOR001.0722.00005.C001	XAOR001.0722.00005	XAOR001.0722.00005.C001_04120	Cas__cas7_I-C_7	3491	defense-finder-models/Cas/Cas/CAS_Class1-Subtype-I-C	XAOR001.0722.00005.C001_CAS_Class1-Subtype-I-C_1	1	1	1	7	1	Cas__cas7_I-C_13	mandatory	288	2e-122	405.6	0.996	0.972	7	286	Cas	CAS_Class1-Subtype-I-C	4580127	4580993	+
XAOR001.0722.00005.C001	XAOR001.0722.00005	XAOR001.0722.00005.C001_04121	Cas__cas4_I_II_III_IV_V_VI_1	3492	defense-finder-models/Cas/Cas/CAS_Class1-Subtype-I-C	XAOR001.0722.00005.C001_CAS_Class1-Subtype-I-C_1	1	1	1	7	1	Cas__cas4_I_II_III_IV_V_VI_1	accessory	210	5.2e-38	128.8	1	0.867	7	188	Cas	CAS_Class1-Subtype-I-C	4581013	4581645	+
XAOR001.0722.00005.C001	XAOR001.0722.00005	XAOR001.0722.00005.C001_04122	Cas__cas1_I_II_III_IV_V_VI_6	3493	defense-finder-models/Cas/Cas/CAS_Class1-Subtype-I-C	XAOR001.0722.00005.C001_CAS_Class1-Subtype-I-C_1	1	1	1	7	1	Cas__cas1_I_II_III_IV_V_VI_6	accessory	344	3.9e-156	517.2	1	0.985	4	342	Cas	CAS_Class1-Subtype-I-C	4581648	4582682	+
XAOR001.0722.00005.C001	XAOR001.0722.00005	XAOR001.0722.00005.C001_04123	Cas__cas2_I_II_III_IV_V_VI_3	3494	defense-finder-models/Cas/Cas/CAS_Class1-Subtype-I-C	XAOR001.0722.00005.C001_CAS_Class1-Subtype-I-C_1	1	1	1	7	1	Cas__cas2_I_II_III_IV_V_VI_3	accessory	96	8.3e-28	94.3	0.987	0.865	3	85	Cas	CAS_Class1-Subtype-I-C	4582697	4582987	+
XAOR001.0722.00005.C001	XAOR001.0722.00005	XAOR001.0722.00005.C001_03569	Retron_VI__HTH	3007	defense-finder-models/DefenseFinder_5/Retron/Retron_VI	XAOR001.0722.00005.C001_Retron_VI_1	1	1	1	2	1	Retron_VI__HTH	mandatory	106	2e-28	96.1	0.949	0.858	1	91	Retron	Retron_VI	3976262	3976582	+
XAOR001.0722.00005.C001	XAOR001.0722.00005	XAOR001.0722.00005.C001_03570	Retron__RT_Tot	3008	defense-finder-models/DefenseFinder_5/Retron/Retron_VI	XAOR001.0722.00005.C001_Retron_VI_1	1	1	1	2	1	Retron__RT_Tot	mandatory	291	9.4e-71	236.5	0.923	0.983	2	287	Retron	Retron_VI	3976617	3977492	+
XAOR001.0722.00005.C001	XAOR001.0722.00005	XAOR001.0722.00005.C001_01229	AbiD__AbiD	1013	defense-finder-models/DefenseFinder_1/AbiD/AbiD	XAOR001.0722.00005.C001_AbiD_1	1	1	1	1	1	AbiD__AbiD	mandatory	332	3.9e-77	257.6	0.923	0.967	1	321	AbiD	AbiD	1319470	1320468	-
XAOR001.0722.00005.C001	XAOR001.0722.00005	XAOR001.0722.00005.C001_04570	PD-T7-5__PD-T7-5	3854	defense-finder-models/DefenseFinder_4/PD-T7-5/PD-T7-5	XAOR001.0722.00005.C001_PD-T7-5_1	1	1	1	1	1	PD-T7-5__PD-T7-5	mandatory	339	9e-121	401	0.913	0.988	1	335	PD-T7-5	PD-T7-5	5107169	5108188	+
XAOR001.0722.00006.C001	XAOR001.0722.00006	XAOR001.0722.00006.C001_00513	RM_Type_III__Type_III_REases	389	defense-finder-models/RM/RM/RM_Type_III	XAOR001.0722.00006.C001_RM_Type_III_3	1	1	1	2	1	RM_Type_III__Type_III_REases	mandatory	831	5.6e-09	32.4	0.214	0.261	162	378	RM	RM_Type_III	579847	582342	-
XAOR001.0722.00006.C001	XAOR001.0722.00006	XAOR001.0722.00006.C001_00514	RM_Type_III__Type_III_MTases	390	defense-finder-models/RM/RM/RM_Type_III	XAOR001.0722.00006.C001_RM_Type_III_3	1	1	1	2	1	RM_Type_III__Type_III_MTases	mandatory	543	5.8e-131	436.2	0.718	0.788	11	438	RM	RM_Type_III	582350	583981	-
XAOR001.0722.00006.C001	XAOR001.0722.00006	XAOR001.0722.00006.C001_01194	RM__Type_I_S	934	defense-finder-models/RM/RM/RM_Type_I	XAOR001.0722.00006.C001_RM_Type_I_1	1	1	1	2.5	2	RM__Type_I_S	accessory	467	8.7e-95	316.3	0.595	0.985	4	463	RM	RM_Type_I	1288573	1289976	-
XAOR001.0722.00006.C001	XAOR001.0722.00006	XAOR001.0722.00006.C001_01195	RM__Type_I_MTases	935	defense-finder-models/RM/RM/RM_Type_I	XAOR001.0722.00006.C001_RM_Type_I_1	1	1	1	2.5	2	RM__Type_I_MTases	mandatory	514	2.3e-226	750	0.965	0.955	1	491	RM	RM_Type_I	1289966	1291510	-
XAOR001.0722.00006.C001	XAOR001.0722.00006	XAOR001.0722.00006.C001_01197	RM__Type_I_REases	937	defense-finder-models/RM/RM/RM_Type_I	XAOR001.0722.00006.C001_RM_Type_I_1	1	1	1	2.5	2	RM__Type_I_REases	mandatory	1157	7e-182	604.6	0.849	0.784	244	1150	RM	RM_Type_I	1292695	1296168	-
XAOR001.0722.00006.C001	XAOR001.0722.00006	XAOR001.0722.00006.C001_01201	RM__Type_I_MTases	940	defense-finder-models/RM/RM/RM_Type_I	XAOR001.0722.00006.C001_RM_Type_I_1	1	1	1	2.5	2	RM__Type_I_MTases	mandatory	489	2.6e-162	539	0.949	1	1	489	RM	RM_Type_I	1298465	1299934	+
XAOR001.0722.00006.C001	XAOR001.0722.00006	XAOR001.0722.00006.C001_01203	RM__Type_I_S	942	defense-finder-models/RM/RM/RM_Type_I	XAOR001.0722.00006.C001_RM_Type_I_1	1	1	1	2.5	2	RM__Type_I_S	accessory	524	3.7e-58	195.3	0.486	0.809	96	519	RM	RM_Type_I	1300372	1301946	+
XAOR001.0722.00006.C001	XAOR001.0722.00006	XAOR001.0722.00006.C001_01204	RM__Type_I_REases	943	defense-finder-models/RM/RM/RM_Type_I	XAOR001.0722.00006.C001_RM_Type_I_1	1	1	1	2.5	2	RM__Type_I_REases	mandatory	1059	1.3e-242	805.9	0.994	0.979	1	1037	RM	RM_Type_I	1301946	1305125	+
XAOR001.0722.00006.C001	XAOR001.0722.00006	XAOR001.0722.00006.C001_04117	RM_Type_II__Type_II_REases	3223	defense-finder-models/RM/RM/RM_Type_II	XAOR001.0722.00006.C001_RM_Type_II_2	1	1	1	2	1	RM_Type_II__Type_II_REases	mandatory	265	5.2e-48	161.9	0.851	0.906	9	248	RM	RM_Type_II	4453384	4454181	-
XAOR001.0722.00006.C001	XAOR001.0722.00006	XAOR001.0722.00006.C001_04118	RM_Type_II__Type_II_MTases	3224	defense-finder-models/RM/RM/RM_Type_II	XAOR001.0722.00006.C001_RM_Type_II_2	1	1	1	2	1	RM_Type_II__Type_II_MTases	mandatory	424	3.2e-240	795	1.191	0.998	2	424	RM	RM_Type_II	4454178	4455452	-
XAOR001.0722.00006.C001	XAOR001.0722.00006	XAOR001.0722.00006.C001_04556	Wadjet__JetD_I	3543	defense-finder-models/DefenseFinder_2/Wadjet/Wadjet_I	XAOR001.0722.00006.C001_Wadjet_I_2	1	1	1	4	1	Wadjet__JetD_I	mandatory	393	3.5e-110	366.5	0.975	0.987	5	392	Wadjet	Wadjet_I	4923289	4924470	-
XAOR001.0722.00006.C001	XAOR001.0722.00006	XAOR001.0722.00006.C001_04557	Wadjet__JetC_I	3544	defense-finder-models/DefenseFinder_2/Wadjet/Wadjet_I	XAOR001.0722.00006.C001_Wadjet_I_2	1	1	1	4	1	Wadjet__JetC_I	mandatory	1143	0	1163.5	0.993	0.96	17	1113	Wadjet	Wadjet_I	4924568	4927999	-
XAOR001.0722.00006.C001	XAOR001.0722.00006	XAOR001.0722.00006.C001_04558	Wadjet__JetB_I	3545	defense-finder-models/DefenseFinder_2/Wadjet/Wadjet_I	XAOR001.0722.00006.C001_Wadjet_I_2	1	1	1	4	1	Wadjet__JetB_I	mandatory	232	5.5e-67	223.2	0.826	0.944	11	229	Wadjet	Wadjet_I	4928147	4928845	-
XAOR001.0722.00006.C001	XAOR001.0722.00006	XAOR001.0722.00006.C001_04559	Wadjet__JetA_I	3546	defense-finder-models/DefenseFinder_2/Wadjet/Wadjet_I	XAOR001.0722.00006.C001_Wadjet_I_2	1	1	1	4	1	Wadjet__JetA_I	mandatory	490	1.5e-155	516.6	0.996	0.994	2	488	Wadjet	Wadjet_I	4928829	4930301	-
XAOR001.0722.00006.C001	XAOR001.0722.00006	XAOR001.0722.00006.C001_03841	Cas__cas3_I_5	2997	defense-finder-models/Cas/Cas/CAS_Class1-Subtype-I-C	XAOR001.0722.00006.C001_CAS_Class1-Subtype-I-C_1	1	1	1	7	1	Cas__cas3_I_5	accessory	763	4.7e-46	155.1	0.498	0.469	223	580	Cas	CAS_Class1-Subtype-I-C	4168026	4170317	+
XAOR001.0722.00006.C001	XAOR001.0722.00006	XAOR001.0722.00006.C001_03842	Cas__cas5_I-C_11	2998	defense-finder-models/Cas/Cas/CAS_Class1-Subtype-I-C	XAOR001.0722.00006.C001_CAS_Class1-Subtype-I-C_1	1	1	1	7	1	Cas__cas5_I-C_11	mandatory	204	2.1e-76	253.9	0.919	0.956	1	195	Cas	CAS_Class1-Subtype-I-C	4170505	4171119	+
XAOR001.0722.00006.C001	XAOR001.0722.00006	XAOR001.0722.00006.C001_03843	Cas__cas8c_I-C_2	2999	defense-finder-models/Cas/Cas/CAS_Class1-Subtype-I-C	XAOR001.0722.00006.C001_CAS_Class1-Subtype-I-C_1	1	1	1	7	1	Cas__cas8c_I-C_4	mandatory	614	1.6e-186	618.9	0.998	0.967	3	596	Cas	CAS_Class1-Subtype-I-C	4171116	4172960	+
XAOR001.0722.00006.C001	XAOR001.0722.00006	XAOR001.0722.00006.C001_03844	Cas__cas7_I-C_7	3000	defense-finder-models/Cas/Cas/CAS_Class1-Subtype-I-C	XAOR001.0722.00006.C001_CAS_Class1-Subtype-I-C_1	1	1	1	7	1	Cas__cas7_I-C_13	mandatory	288	4e-122	404.5	0.996	0.972	7	286	Cas	CAS_Class1-Subtype-I-C	4172957	4173823	+
XAOR001.0722.00006.C001	XAOR001.0722.00006	XAOR001.0722.00006.C001_03845	Cas__cas4_I_II_III_IV_V_VI_1	3001	defense-finder-models/Cas/Cas/CAS_Class1-Subtype-I-C	XAOR001.0722.00006.C001_CAS_Class1-Subtype-I-C_1	1	1	1	7	1	Cas__cas4_I_II_III_IV_V_VI_1	accessory	210	4.8e-38	128.8	1	0.867	7	188	Cas	CAS_Class1-Subtype-I-C	4173843	4174475	+
XAOR001.0722.00006.C001	XAOR001.0722.00006	XAOR001.0722.00006.C001_03846	Cas__cas1_I_II_III_IV_V_VI_6	3002	defense-finder-models/Cas/Cas/CAS_Class1-Subtype-I-C	XAOR001.0722.00006.C001_CAS_Class1-Subtype-I-C_1	1	1	1	7	1	Cas__cas1_I_II_III_IV_V_VI_6	accessory	344	1.4e-156	518.5	1	0.985	4	342	Cas	CAS_Class1-Subtype-I-C	4174478	4175512	+
XAOR001.0722.00006.C001	XAOR001.0722.00006	XAOR001.0722.00006.C001_03847	Cas__cas2_I_II_III_IV_V_VI_3	3003	defense-finder-models/Cas/Cas/CAS_Class1-Subtype-I-C	XAOR001.0722.00006.C001_CAS_Class1-Subtype-I-C_1	1	1	1	7	1	Cas__cas2_I_II_III_IV_V_VI_3	accessory	96	1.6e-28	96.4	0.987	0.865	3	85	Cas	CAS_Class1-Subtype-I-C	4175527	4175817	+
XAOR001.0722.00006.C001	XAOR001.0722.00006	XAOR001.0722.00006.C001_00515	SoFic__SoFic	391	defense-finder-models/DefenseFinder_5/SoFIC/SoFic	XAOR001.0722.00006.C001_SoFic_1	1	1	1	1	1	SoFic__SoFic	mandatory	387	9.1e-124	411	0.967	0.894	22	367	SoFIC	SoFic	583978	585141	-
XAOR001.0722.00006.C001	XAOR001.0722.00006	XAOR001.0722.00006.C001_00030	RloC__RloC	25	defense-finder-models/DefenseFinder_1/RloC/RloC	XAOR001.0722.00006.C001_RloC_4	1	1	1	1	1	RloC__RloC	mandatory	409	6.7e-63	211.1	0.512	0.976	3	401	RloC	RloC	30992	32221	-
XAOR001.0722.00006.C001	XAOR001.0722.00006	XAOR001.0722.00006.C001_01196	AbiD__AbiD	936	defense-finder-models/DefenseFinder_1/AbiD/AbiD	XAOR001.0722.00006.C001_AbiD_1	1	1	1	1	1	AbiD__AbiD	mandatory	332	3e-76	254.5	0.923	0.967	1	321	AbiD	AbiD	1291557	1292555	-
XAOR001.0722.00006.C001	XAOR001.0722.00006	XAOR001.0722.00006.C001_01495	AbiEii__AbiEi_4	1166	defense-finder-models/DefenseFinder_1/AbiE/AbiE	XAOR001.0722.00006.C001_AbiE_2	1	1	1	2	1	AbiEii__AbiEi_1	mandatory	199	7.3e-11	39.8	0.98	0.236	6	52	AbiE	AbiE	1606005	1606604	+
XAOR001.0722.00006.C001	XAOR001.0722.00006	XAOR001.0722.00006.C001_01496	AbiEii__AbiEii	1167	defense-finder-models/DefenseFinder_1/AbiE/AbiE	XAOR001.0722.00006.C001_AbiE_2	1	1	1	2	1	AbiEii__AbiEii	mandatory	307	3.5e-40	136.2	0.962	0.746	41	269	AbiE	AbiE	1606601	1607524	+
XAOR001.0722.00006.C001	XAOR001.0722.00006	XAOR001.0722.00006.C001_02187	Gabija__GajA	1699	defense-finder-models/DefenseFinder_1/Gabija/Gabija	XAOR001.0722.00006.C001_Gabija_3	1	1	1	2	2	Gabija__GajA	mandatory	526	1.5e-25	87.7	0.457	0.511	224	492	Gabija	Gabija	2394417	2395997	+
XAOR001.0722.00006.C001	XAOR001.0722.00006	XAOR001.0722.00006.C001_02188	Gabija__GajB_3	1700	defense-finder-models/DefenseFinder_1/Gabija/Gabija	XAOR001.0722.00006.C001_Gabija_3	1	1	1	2	2	Gabija__GajB_1	mandatory	131	1.1e-34	117.9	0.346	0.931	7	128	Gabija	Gabija	2395975	2396370	+
XAOR001.0722.00006.C001	XAOR001.0722.00006	XAOR001.0722.00006.C001_02189	Gabija__GajB_3	1701	defense-finder-models/DefenseFinder_1/Gabija/Gabija	XAOR001.0722.00006.C001_Gabija_3	1	1	1	2	2	Gabija__GajB_1	mandatory	272	5.5e-70	234	0.593	0.765	1	208	Gabija	Gabija	2396393	2397211	+
XAOR001.0722.00007.C001	XAOR001.0722.00007	XAOR001.0722.00007.C001_00587	RM_Type_II__Type_II_MTases	434	defense-finder-models/RM/RM/RM_Type_II	XAOR001.0722.00007.C001_RM_Type_II_2	1	1	1	2	1	RM_Type_II__Type_II_MTases	mandatory	394	5.7e-218	721.7	1.109	0.997	2	394	RM	RM_Type_II	618800	619984	+
XAOR001.0722.00007.C001	XAOR001.0722.00007	XAOR001.0722.00007.C001_00588	RM_Type_II__Type_II_REases	435	defense-finder-models/RM/RM/RM_Type_II	XAOR001.0722.00007.C001_RM_Type_II_2	1	1	1	2	1	RM_Type_II__Type_II_REases	mandatory	265	1.1e-49	167.5	0.851	0.906	9	248	RM	RM_Type_II	619981	620778	+
XAOR001.0722.00007.C001	XAOR001.0722.00007	XAOR001.0722.00007.C001_03488	RM__Type_I_REases	2699	defense-finder-models/RM/RM/RM_Type_I	XAOR001.0722.00007.C001_RM_Type_I_1	1	1	1	2.5	2	RM__Type_I_REases	mandatory	1059	2e-244	811.9	0.994	0.979	1	1037	RM	RM_Type_I	3709666	3712845	-
XAOR001.0722.00007.C001	XAOR001.0722.00007	XAOR001.0722.00007.C001_03491	RM__Type_I_S	2702	defense-finder-models/RM/RM/RM_Type_I	XAOR001.0722.00007.C001_RM_Type_I_1	1	1	1	2.5	2	RM__Type_I_S	accessory	177	6.4e-26	89	0.219	0.972	4	175	RM	RM_Type_I	3714262	3714795	-
XAOR001.0722.00007.C001	XAOR001.0722.00007	XAOR001.0722.00007.C001_03492	RM__Type_I_S	2703	defense-finder-models/RM/RM/RM_Type_I	XAOR001.0722.00007.C001_RM_Type_I_1	1	1	1	2.5	2	RM__Type_I_S	accessory	329	4.6e-26	89.5	0.163	0.383	194	319	RM	RM_Type_I	3714783	3715772	-
XAOR001.0722.00007.C001	XAOR001.0722.00007	XAOR001.0722.00007.C001_03494	RM__Type_I_MTases	2705	defense-finder-models/RM/RM/RM_Type_I	XAOR001.0722.00007.C001_RM_Type_I_1	1	1	1	2.5	2	RM__Type_I_MTases	mandatory	489	3.4e-162	538.6	0.949	1	1	489	RM	RM_Type_I	3716210	3717679	-
XAOR001.0722.00007.C001	XAOR001.0722.00007	XAOR001.0722.00007.C001_03498	RM__Type_I_REases	2708	defense-finder-models/RM/RM/RM_Type_I	XAOR001.0722.00007.C001_RM_Type_I_1	1	1	1	2.5	2	RM__Type_I_REases	mandatory	1157	6.3e-182	604.8	0.849	0.784	244	1150	RM	RM_Type_I	3719976	3723449	+
XAOR001.0722.00007.C001	XAOR001.0722.00007	XAOR001.0722.00007.C001_03501	RM__Type_I_MTases	2711	defense-finder-models/RM/RM/RM_Type_I	XAOR001.0722.00007.C001_RM_Type_I_1	1	1	1	2.5	2	RM__Type_I_MTases	mandatory	514	5.8e-227	752	0.965	0.955	1	491	RM	RM_Type_I	3724633	3726177	+
XAOR001.0722.00007.C001	XAOR001.0722.00007	XAOR001.0722.00007.C001_03502	RM__Type_I_S	2712	defense-finder-models/RM/RM/RM_Type_I	XAOR001.0722.00007.C001_RM_Type_I_1	1	1	1	2.5	2	RM__Type_I_S	accessory	494	1.1e-79	266.5	0.595	0.988	3	490	RM	RM_Type_I	3726170	3727654	+
XAOR001.0722.00007.C001	XAOR001.0722.00007	XAOR001.0722.00007.C001_04260	RM_Type_III__Type_III_MTases	3306	defense-finder-models/RM/RM/RM_Type_III	XAOR001.0722.00007.C001_RM_Type_III_3	1	1	1	2	1	RM_Type_III__Type_III_MTases	mandatory	543	5.8e-131	436.2	0.718	0.788	11	438	RM	RM_Type_III	4506032	4507663	+
XAOR001.0722.00007.C001	XAOR001.0722.00007	XAOR001.0722.00007.C001_04261	RM_Type_III__Type_III_REases	3307	defense-finder-models/RM/RM/RM_Type_III	XAOR001.0722.00007.C001_RM_Type_III_3	1	1	1	2	1	RM_Type_III__Type_III_REases	mandatory	831	7.5e-09	31.9	0.213	0.26	163	378	RM	RM_Type_III	4507671	4510166	+
XAOR001.0722.00007.C001	XAOR001.0722.00007	XAOR001.0722.00007.C001_01045	DarTG__DarG	792	defense-finder-models/DefenseFinder_2/DarTG/DarTG	XAOR001.0722.00007.C001_DarTG_1	1	1	1	2	2	DarTG__DarG	mandatory	139	4.9e-27	92.9	0.594	0.986	1	137	DarTG	DarTG	1085324	1085743	-
XAOR001.0722.00007.C001	XAOR001.0722.00007	XAOR001.0722.00007.C001_01046	DarTG__DarT	793	defense-finder-models/DefenseFinder_2/DarTG/DarTG	XAOR001.0722.00007.C001_DarTG_1	1	1	1	2	2	DarTG__DarT	mandatory	109	5.6e-24	82.7	0.527	0.972	3	108	DarTG	DarTG	1085740	1086069	-
XAOR001.0722.00007.C001	XAOR001.0722.00007	XAOR001.0722.00007.C001_01048	DarTG__DarT	795	defense-finder-models/DefenseFinder_2/DarTG/DarTG	XAOR001.0722.00007.C001_DarTG_1	1	1	1	2	2	DarTG__DarT	mandatory	111	1e-22	78.6	0.463	0.829	16	107	DarTG	DarTG	1087535	1087870	-
XAOR001.0722.00007.C001	XAOR001.0722.00007	XAOR001.0722.00007.C001_04628	Wadjet__JetD_I	3568	defense-finder-models/DefenseFinder_2/Wadjet/Wadjet_I	XAOR001.0722.00007.C001_Wadjet_I_3	1	1	1	4	1	Wadjet__JetD_I	mandatory	393	3.5e-110	366.5	0.975	0.987	5	392	Wadjet	Wadjet_I	4915226	4916407	-
XAOR001.0722.00007.C001	XAOR001.0722.00007	XAOR001.0722.00007.C001_04629	Wadjet__JetC_I	3569	defense-finder-models/DefenseFinder_2/Wadjet/Wadjet_I	XAOR001.0722.00007.C001_Wadjet_I_3	1	1	1	4	1	Wadjet__JetC_I	mandatory	1143	0	1162.9	0.993	0.96	17	1113	Wadjet	Wadjet_I	4916505	4919936	-
XAOR001.0722.00007.C001	XAOR001.0722.00007	XAOR001.0722.00007.C001_04630	Wadjet__JetB_I	3570	defense-finder-models/DefenseFinder_2/Wadjet/Wadjet_I	XAOR001.0722.00007.C001_Wadjet_I_3	1	1	1	4	1	Wadjet__JetB_I	mandatory	232	5.6e-67	223.2	0.826	0.944	11	229	Wadjet	Wadjet_I	4920084	4920782	-
XAOR001.0722.00007.C001	XAOR001.0722.00007	XAOR001.0722.00007.C001_04631	Wadjet__JetA_I	3571	defense-finder-models/DefenseFinder_2/Wadjet/Wadjet_I	XAOR001.0722.00007.C001_Wadjet_I_3	1	1	1	4	1	Wadjet__JetA_I	mandatory	490	3.5e-155	515.4	0.996	0.994	2	488	Wadjet	Wadjet_I	4920766	4922238	-
XAOR001.0722.00007.C001	XAOR001.0722.00007	XAOR001.0722.00007.C001_00830	Cas__cas2_I_II_III_IV_V_VI_3	633	defense-finder-models/Cas/Cas/CAS_Class1-Subtype-I-C	XAOR001.0722.00007.C001_CAS_Class1-Subtype-I-C_1	1	1	1	7	1	Cas__cas2_I_II_III_IV_V_VI_3	accessory	96	1.6e-28	96.4	0.987	0.865	3	85	Cas	CAS_Class1-Subtype-I-C	870089	870379	-
XAOR001.0722.00007.C001	XAOR001.0722.00007	XAOR001.0722.00007.C001_00831	Cas__cas1_I_II_III_IV_V_VI_6	634	defense-finder-models/Cas/Cas/CAS_Class1-Subtype-I-C	XAOR001.0722.00007.C001_CAS_Class1-Subtype-I-C_1	1	1	1	7	1	Cas__cas1_I_II_III_IV_V_VI_6	accessory	344	1.4e-156	518.5	1	0.985	4	342	Cas	CAS_Class1-Subtype-I-C	870394	871428	-
XAOR001.0722.00007.C001	XAOR001.0722.00007	XAOR001.0722.00007.C001_00832	Cas__cas4_I_II_III_IV_V_VI_1	635	defense-finder-models/Cas/Cas/CAS_Class1-Subtype-I-C	XAOR001.0722.00007.C001_CAS_Class1-Subtype-I-C_1	1	1	1	7	1	Cas__cas4_I_II_III_IV_V_VI_1	accessory	210	4.8e-38	128.8	1	0.867	7	188	Cas	CAS_Class1-Subtype-I-C	871431	872063	-
XAOR001.0722.00007.C001	XAOR001.0722.00007	XAOR001.0722.00007.C001_00833	Cas__cas7_I-C_7	636	defense-finder-models/Cas/Cas/CAS_Class1-Subtype-I-C	XAOR001.0722.00007.C001_CAS_Class1-Subtype-I-C_1	1	1	1	7	1	Cas__cas7_I-C_13	mandatory	288	4e-122	404.5	0.996	0.972	7	286	Cas	CAS_Class1-Subtype-I-C	872083	872949	-
XAOR001.0722.00007.C001	XAOR001.0722.00007	XAOR001.0722.00007.C001_00834	Cas__cas8c_I-C_2	637	defense-finder-models/Cas/Cas/CAS_Class1-Subtype-I-C	XAOR001.0722.00007.C001_CAS_Class1-Subtype-I-C_1	1	1	1	7	1	Cas__cas8c_I-C_4	mandatory	614	1.6e-186	618.9	0.998	0.967	3	596	Cas	CAS_Class1-Subtype-I-C	872946	874790	-
XAOR001.0722.00007.C001	XAOR001.0722.00007	XAOR001.0722.00007.C001_00835	Cas__cas5_I-C_11	638	defense-finder-models/Cas/Cas/CAS_Class1-Subtype-I-C	XAOR001.0722.00007.C001_CAS_Class1-Subtype-I-C_1	1	1	1	7	1	Cas__cas5_I-C_11	mandatory	204	2.1e-76	253.9	0.919	0.956	1	195	Cas	CAS_Class1-Subtype-I-C	874787	875401	-
XAOR001.0722.00007.C001	XAOR001.0722.00007	XAOR001.0722.00007.C001_00836	Cas__cas3_I_5	639	defense-finder-models/Cas/Cas/CAS_Class1-Subtype-I-C	XAOR001.0722.00007.C001_CAS_Class1-Subtype-I-C_1	1	1	1	7	1	Cas__cas3_I_5	accessory	763	4.9e-46	155.1	0.498	0.469	223	580	Cas	CAS_Class1-Subtype-I-C	875589	877880	-
XAOR001.0722.00007.C001	XAOR001.0722.00007	XAOR001.0722.00007.C001_01693	Retron_I_C__RT_1_C1	1294	defense-finder-models/DefenseFinder_5/Retron/Retron_I_C	XAOR001.0722.00007.C001_Retron_I_C_1	1	1	1	1	1	Retron_I_C__RT_1_C1	mandatory	586	6.6e-215	712.4	0.979	0.983	9	584	Retron	Retron_I_C	1754043	1755803	-
XAOR001.0722.00007.C001	XAOR001.0722.00007	XAOR001.0722.00007.C001_04259	SoFic__SoFic	3305	defense-finder-models/DefenseFinder_5/SoFIC/SoFic	XAOR001.0722.00007.C001_SoFic_2	1	1	1	1	1	SoFic__SoFic	mandatory	387	9.1e-124	411	0.967	0.894	22	367	SoFIC	SoFic	4504872	4506035	+
XAOR001.0722.00007.C001	XAOR001.0722.00007	XAOR001.0722.00007.C001_03207	AbiEii__AbiEii	2488	defense-finder-models/DefenseFinder_1/AbiE/AbiE	XAOR001.0722.00007.C001_AbiE_2	1	1	1	2	1	AbiEii__AbiEii	mandatory	307	3.5e-40	136.2	0.962	0.746	41	269	AbiE	AbiE	3416614	3417537	-
XAOR001.0722.00007.C001	XAOR001.0722.00007	XAOR001.0722.00007.C001_03208	AbiEii__AbiEi_4	2489	defense-finder-models/DefenseFinder_1/AbiE/AbiE	XAOR001.0722.00007.C001_AbiE_2	1	1	1	2	1	AbiEii__AbiEi_1	mandatory	199	7.4e-11	39.8	0.98	0.236	6	52	AbiE	AbiE	3417534	3418133	-
XAOR001.0722.00007.C001	XAOR001.0722.00007	XAOR001.0722.00007.C001_03500	AbiD__AbiD	2710	defense-finder-models/DefenseFinder_1/AbiD/AbiD	XAOR001.0722.00007.C001_AbiD_1	1	1	1	1	1	AbiD__AbiD	mandatory	253	1.3e-45	153.8	0.672	0.953	2	242	AbiD	AbiD	3723825	3724586	+
XAOR001.0722.00007.P002	XAOR001.0722.00007	XAOR001.0722.00007.P002_00048	RloC__RloC	45	defense-finder-models/DefenseFinder_1/RloC/RloC	XAOR001.0722.00007.P002_RloC_1	1	1	1	1	1	RloC__RloC	mandatory	738	3.2e-97	318.4	0.803	0.854	80	709	RloC	RloC	39987	59	+
XAOR001.0722.00008.C001	XAOR001.0722.00008	XAOR001.0722.00008.C001_00539	RM_Type_III__Type_III_REases	404	defense-finder-models/RM/RM/RM_Type_III	XAOR001.0722.00008.C001_RM_Type_III_3	1	1	1	2	1	RM_Type_III__Type_III_REases	mandatory	831	4.3e-09	32.8	0.214	0.261	162	378	RM	RM_Type_III	596430	598925	-
XAOR001.0722.00008.C001	XAOR001.0722.00008	XAOR001.0722.00008.C001_00540	RM_Type_III__Type_III_MTases	405	defense-finder-models/RM/RM/RM_Type_III	XAOR001.0722.00008.C001_RM_Type_III_3	1	1	1	2	1	RM_Type_III__Type_III_MTases	mandatory	543	5.9e-131	436.2	0.718	0.788	11	438	RM	RM_Type_III	598933	600564	-
XAOR001.0722.00008.C001	XAOR001.0722.00008	XAOR001.0722.00008.C001_01318	RM_Type_II__Type_II_MTases	1023	defense-finder-models/RM/RM/RM_Type_II	XAOR001.0722.00008.C001_RM_Type_II_2	1	1	1	2	2	RM_Type_II__Type_II_MTases	mandatory	400	8e-118	391.6	0.973	0.97	1	388	RM	RM_Type_II	1392041	1393243	+
XAOR001.0722.00008.C001	XAOR001.0722.00008	XAOR001.0722.00008.C001_01319	RM_Type_II__Type_II_REases	1024	defense-finder-models/RM/RM/RM_Type_II	XAOR001.0722.00008.C001_RM_Type_II_2	1	1	1	2	2	RM_Type_II__Type_II_REases	mandatory	67	9.9e-07	26.8	0.172	0.776	4	55	RM	RM_Type_II	1393243	1393446	+
XAOR001.0722.00008.C001	XAOR001.0722.00008	XAOR001.0722.00008.C001_01321	RM_Type_II__Type_II_REases	1026	defense-finder-models/RM/RM/RM_Type_II	XAOR001.0722.00008.C001_RM_Type_II_2	1	1	1	2	2	RM_Type_II__Type_II_REases	mandatory	235	9.2e-26	89.3	0.672	0.987	1	232	RM	RM_Type_II	1394758	1395465	+
XAOR001.0722.00008.C001	XAOR001.0722.00008	XAOR001.0722.00008.C001_03349	RM__Type_I_S	2625	defense-finder-models/RM/RM/RM_Type_I	XAOR001.0722.00008.C001_RM_Type_I_1	1	1	1	2.5	2	RM__Type_I_S	accessory	265	1.1e-34	117.9	0.256	0.977	2	260	RM	RM_Type_I	3615089	3615886	-
XAOR001.0722.00008.C001	XAOR001.0722.00008	XAOR001.0722.00008.C001_03351	RM__Type_I_S	2627	defense-finder-models/RM/RM/RM_Type_I	XAOR001.0722.00008.C001_RM_Type_I_1	1	1	1	2.5	2	RM__Type_I_S	accessory	462	1.1e-42	143.7	0.447	0.797	71	438	RM	RM_Type_I	3616960	3618348	-
XAOR001.0722.00008.C001	XAOR001.0722.00008	XAOR001.0722.00008.C001_03352	RM__Type_I_MTases	2628	defense-finder-models/RM/RM/RM_Type_I	XAOR001.0722.00008.C001_RM_Type_I_1	1	1	1	2.5	2	RM__Type_I_MTases	mandatory	489	2.9e-195	647.2	0.953	0.98	3	481	RM	RM_Type_I	3618345	3619814	-
XAOR001.0722.00008.C001	XAOR001.0722.00008	XAOR001.0722.00008.C001_03355	RM__Type_I_REases	2631	defense-finder-models/RM/RM/RM_Type_I	XAOR001.0722.00008.C001_RM_Type_I_1	1	1	1	2.5	2	RM__Type_I_REases	mandatory	793	9.6e-209	693.5	0.564	0.692	3	551	RM	RM_Type_I	3621241	3623622	-
XAOR001.0722.00008.C001	XAOR001.0722.00008	XAOR001.0722.00008.C001_03358	RM__Type_I_REases	2634	defense-finder-models/RM/RM/RM_Type_I	XAOR001.0722.00008.C001_RM_Type_I_1	1	1	1	2.5	2	RM__Type_I_REases	mandatory	1157	4e-182	605.4	0.849	0.784	244	1150	RM	RM_Type_I	3624589	3628062	+
XAOR001.0722.00008.C001	XAOR001.0722.00008	XAOR001.0722.00008.C001_03360	RM__Type_I_MTases	2636	defense-finder-models/RM/RM/RM_Type_I	XAOR001.0722.00008.C001_RM_Type_I_1	1	1	1	2.5	2	RM__Type_I_MTases	mandatory	514	1.5e-226	750.7	0.965	0.955	1	491	RM	RM_Type_I	3629247	3630791	+
XAOR001.0722.00008.C001	XAOR001.0722.00008	XAOR001.0722.00008.C001_03361	RM__Type_I_S	2637	defense-finder-models/RM/RM/RM_Type_I	XAOR001.0722.00008.C001_RM_Type_I_1	1	1	1	2.5	2	RM__Type_I_S	accessory	474	7.4e-83	277	0.561	0.968	12	470	RM	RM_Type_I	3630850	3632274	+
XAOR001.0722.00008.C001	XAOR001.0722.00008	XAOR001.0722.00008.C001_04637	Wadjet__JetD_I	3610	defense-finder-models/DefenseFinder_2/Wadjet/Wadjet_I	XAOR001.0722.00008.C001_Wadjet_I_2	1	1	1	4	1	Wadjet__JetD_I	mandatory	393	6.6e-110	365.6	0.975	0.987	5	392	Wadjet	Wadjet_I	4976918	4978099	-
XAOR001.0722.00008.C001	XAOR001.0722.00008	XAOR001.0722.00008.C001_04638	Wadjet__JetC_I	3611	defense-finder-models/DefenseFinder_2/Wadjet/Wadjet_I	XAOR001.0722.00008.C001_Wadjet_I_2	1	1	1	4	1	Wadjet__JetC_I	mandatory	1143	0	1163.7	0.993	0.96	17	1113	Wadjet	Wadjet_I	4978197	4981628	-
XAOR001.0722.00008.C001	XAOR001.0722.00008	XAOR001.0722.00008.C001_04639	Wadjet__JetB_I	3612	defense-finder-models/DefenseFinder_2/Wadjet/Wadjet_I	XAOR001.0722.00008.C001_Wadjet_I_2	1	1	1	4	1	Wadjet__JetB_I	mandatory	232	5.7e-67	223.2	0.826	0.944	11	229	Wadjet	Wadjet_I	4981776	4982474	-
XAOR001.0722.00008.C001	XAOR001.0722.00008	XAOR001.0722.00008.C001_04640	Wadjet__JetA_I	3613	defense-finder-models/DefenseFinder_2/Wadjet/Wadjet_I	XAOR001.0722.00008.C001_Wadjet_I_2	1	1	1	4	1	Wadjet__JetA_I	mandatory	490	1.5e-155	516.6	0.996	0.994	2	488	Wadjet	Wadjet_I	4982458	4983930	-
XAOR001.0722.00008.C001	XAOR001.0722.00008	XAOR001.0722.00008.C001_04024	Cas__cas3_I_5	3143	defense-finder-models/Cas/Cas/CAS_Class1-Subtype-I-C	XAOR001.0722.00008.C001_CAS_Class1-Subtype-I-C_1	1	1	1	7	1	Cas__cas3_I_5	accessory	763	2.9e-46	155.8	0.498	0.469	223	580	Cas	CAS_Class1-Subtype-I-C	4321151	4323442	+
XAOR001.0722.00008.C001	XAOR001.0722.00008	XAOR001.0722.00008.C001_04025	Cas__cas5_I-C_11	3144	defense-finder-models/Cas/Cas/CAS_Class1-Subtype-I-C	XAOR001.0722.00008.C001_CAS_Class1-Subtype-I-C_1	1	1	1	7	1	Cas__cas5_I-C_11	mandatory	204	2.1e-76	253.9	0.919	0.956	1	195	Cas	CAS_Class1-Subtype-I-C	4323630	4324244	+
XAOR001.0722.00008.C001	XAOR001.0722.00008	XAOR001.0722.00008.C001_04026	Cas__cas8c_I-C_2	3145	defense-finder-models/Cas/Cas/CAS_Class1-Subtype-I-C	XAOR001.0722.00008.C001_CAS_Class1-Subtype-I-C_1	1	1	1	7	1	Cas__cas8c_I-C_4	mandatory	614	1.7e-186	618.9	0.998	0.967	3	596	Cas	CAS_Class1-Subtype-I-C	4324241	4326085	+
XAOR001.0722.00008.C001	XAOR001.0722.00008	XAOR001.0722.00008.C001_04027	Cas__cas7_I-C_7	3146	defense-finder-models/Cas/Cas/CAS_Class1-Subtype-I-C	XAOR001.0722.00008.C001_CAS_Class1-Subtype-I-C_1	1	1	1	7	1	Cas__cas7_I-C_13	mandatory	288	4e-122	404.5	0.996	0.972	7	286	Cas	CAS_Class1-Subtype-I-C	4326082	4326948	+
XAOR001.0722.00008.C001	XAOR001.0722.00008	XAOR001.0722.00008.C001_04028	Cas__cas4_I_II_III_IV_V_VI_1	3147	defense-finder-models/Cas/Cas/CAS_Class1-Subtype-I-C	XAOR001.0722.00008.C001_CAS_Class1-Subtype-I-C_1	1	1	1	7	1	Cas__cas4_I_II_III_IV_V_VI_1	accessory	210	4.9e-38	128.8	1	0.867	7	188	Cas	CAS_Class1-Subtype-I-C	4326968	4327600	+
XAOR001.0722.00008.C001	XAOR001.0722.00008	XAOR001.0722.00008.C001_04029	Cas__cas1_I_II_III_IV_V_VI_6	3148	defense-finder-models/Cas/Cas/CAS_Class1-Subtype-I-C	XAOR001.0722.00008.C001_CAS_Class1-Subtype-I-C_1	1	1	1	7	1	Cas__cas1_I_II_III_IV_V_VI_6	accessory	344	1.5e-156	518.5	1	0.985	4	342	Cas	CAS_Class1-Subtype-I-C	4327603	4328637	+
XAOR001.0722.00008.C001	XAOR001.0722.00008	XAOR001.0722.00008.C001_04030	Cas__cas2_I_II_III_IV_V_VI_3	3149	defense-finder-models/Cas/Cas/CAS_Class1-Subtype-I-C	XAOR001.0722.00008.C001_CAS_Class1-Subtype-I-C_1	1	1	1	7	1	Cas__cas2_I_II_III_IV_V_VI_3	accessory	96	1.7e-28	96.4	0.987	0.865	3	85	Cas	CAS_Class1-Subtype-I-C	4328652	4328942	+
XAOR001.0722.00008.C001	XAOR001.0722.00008	XAOR001.0722.00008.C001_00541	SoFic__SoFic	406	defense-finder-models/DefenseFinder_5/SoFIC/SoFic	XAOR001.0722.00008.C001_SoFic_1	1	1	1	1	1	SoFic__SoFic	mandatory	387	9.2e-124	411	0.967	0.894	22	367	SoFIC	SoFic	600561	601724	-
XAOR001.0722.00008.C001	XAOR001.0722.00008	XAOR001.0722.00008.C001_00031	RloC__RloC	25	defense-finder-models/DefenseFinder_1/RloC/RloC	XAOR001.0722.00008.C001_RloC_4	1	1	1	1	1	RloC__RloC	mandatory	409	6.8e-63	211.1	0.512	0.976	3	401	RloC	RloC	30946	32175	-
XAOR001.0722.00008.C001	XAOR001.0722.00008	XAOR001.0722.00008.C001_02128	Gabija__GajA	1652	defense-finder-models/DefenseFinder_1/Gabija/Gabija	XAOR001.0722.00008.C001_Gabija_3	1	1	1	2	2	Gabija__GajA	mandatory	535	1.6e-25	87.6	0.457	0.503	233	501	Gabija	Gabija	2294878	2296485	+
XAOR001.0722.00008.C001	XAOR001.0722.00008	XAOR001.0722.00008.C001_02129	Gabija__GajB_3	1653	defense-finder-models/DefenseFinder_1/Gabija/Gabija	XAOR001.0722.00008.C001_Gabija_3	1	1	1	2	2	Gabija__GajB_1	mandatory	131	1.2e-34	117.9	0.346	0.931	7	128	Gabija	Gabija	2296463	2296858	+
XAOR001.0722.00008.C001	XAOR001.0722.00008	XAOR001.0722.00008.C001_02130	Gabija__GajB_3	1654	defense-finder-models/DefenseFinder_1/Gabija/Gabija	XAOR001.0722.00008.C001_Gabija_3	1	1	1	2	2	Gabija__GajB_1	mandatory	272	5.6e-70	234	0.593	0.765	1	208	Gabija	Gabija	2296881	2297699	+
XAOR001.0722.00008.C001	XAOR001.0722.00008	XAOR001.0722.00008.C001_03007	AbiEii__AbiEii	2350	defense-finder-models/DefenseFinder_1/AbiE/AbiE	XAOR001.0722.00008.C001_AbiE_2	1	1	1	2	1	AbiEii__AbiEii	mandatory	307	3.5e-40	136.2	0.962	0.746	41	269	AbiE	AbiE	3276320	3277243	-
XAOR001.0722.00008.C001	XAOR001.0722.00008	XAOR001.0722.00008.C001_03008	AbiEii__AbiEi_4	2351	defense-finder-models/DefenseFinder_1/AbiE/AbiE	XAOR001.0722.00008.C001_AbiE_2	1	1	1	2	1	AbiEii__AbiEi_1	mandatory	199	7.5e-11	39.8	0.98	0.236	6	52	AbiE	AbiE	3277240	3277839	-
XAOR001.0722.00008.C001	XAOR001.0722.00008	XAOR001.0722.00008.C001_03359	AbiD__AbiD	2635	defense-finder-models/DefenseFinder_1/AbiD/AbiD	XAOR001.0722.00008.C001_AbiD_1	1	1	1	1	1	AbiD__AbiD	mandatory	332	2.3e-76	254.9	0.923	0.967	1	321	AbiD	AbiD	3628202	3629200	+
XAOR001.0722.00009.C001	XAOR001.0722.00009	XAOR001.0722.00009.C001_00580	RM_Type_II__Type_II_MTases	433	defense-finder-models/RM/RM/RM_Type_II	XAOR001.0722.00009.C001_RM_Type_II_2	1	1	1	2	1	RM_Type_II__Type_II_MTases	mandatory	424	3.2e-240	795	1.191	0.998	2	424	RM	RM_Type_II	613235	614509	+
XAOR001.0722.00009.C001	XAOR001.0722.00009	XAOR001.0722.00009.C001_00581	RM_Type_II__Type_II_REases	434	defense-finder-models/RM/RM/RM_Type_II	XAOR001.0722.00009.C001_RM_Type_II_2	1	1	1	2	1	RM_Type_II__Type_II_REases	mandatory	265	1.1e-49	167.5	0.851	0.906	9	248	RM	RM_Type_II	614506	615303	+
XAOR001.0722.00009.C001	XAOR001.0722.00009	XAOR001.0722.00009.C001_03449	RM__Type_I_REases	2673	defense-finder-models/RM/RM/RM_Type_I	XAOR001.0722.00009.C001_RM_Type_I_1	1	1	1	2.5	2	RM__Type_I_REases	mandatory	1059	7.7e-244	810	0.994	0.979	1	1037	RM	RM_Type_I	3683473	3686652	-
XAOR001.0722.00009.C001	XAOR001.0722.00009	XAOR001.0722.00009.C001_03452	RM__Type_I_S	2676	defense-finder-models/RM/RM/RM_Type_I	XAOR001.0722.00009.C001_RM_Type_I_1	1	1	1	2.5	2	RM__Type_I_S	accessory	269	1.3e-55	186.9	0.323	0.989	2	267	RM	RM_Type_I	3688069	3688878	-
XAOR001.0722.00009.C001	XAOR001.0722.00009	XAOR001.0722.00009.C001_03456	RM__Type_I_MTases	2680	defense-finder-models/RM/RM/RM_Type_I	XAOR001.0722.00009.C001_RM_Type_I_1	1	1	1	2.5	2	RM__Type_I_MTases	mandatory	489	3.4e-162	538.6	0.949	1	1	489	RM	RM_Type_I	3691178	3692647	-
XAOR001.0722.00009.C001	XAOR001.0722.00009	XAOR001.0722.00009.C001_03460	RM__Type_I_REases	2683	defense-finder-models/RM/RM/RM_Type_I	XAOR001.0722.00009.C001_RM_Type_I_1	1	1	1	2.5	2	RM__Type_I_REases	mandatory	1157	6.3e-182	604.8	0.849	0.784	244	1150	RM	RM_Type_I	3694944	3698417	+
XAOR001.0722.00009.C001	XAOR001.0722.00009	XAOR001.0722.00009.C001_03462	RM__Type_I_MTases	2685	defense-finder-models/RM/RM/RM_Type_I	XAOR001.0722.00009.C001_RM_Type_I_1	1	1	1	2.5	2	RM__Type_I_MTases	mandatory	514	2.1e-226	750.1	0.965	0.955	1	491	RM	RM_Type_I	3699602	3701146	+
XAOR001.0722.00009.C001	XAOR001.0722.00009	XAOR001.0722.00009.C001_03463	RM__Type_I_S	2686	defense-finder-models/RM/RM/RM_Type_I	XAOR001.0722.00009.C001_RM_Type_I_1	1	1	1	2.5	2	RM__Type_I_S	accessory	488	2.2e-92	308.4	0.595	0.988	3	484	RM	RM_Type_I	3701139	3702605	+
XAOR001.0722.00009.C001	XAOR001.0722.00009	XAOR001.0722.00009.C001_03955	RM_Type_II__Type_II_REases	3084	defense-finder-models/RM/RM/RM_Type_II	XAOR001.0722.00009.C001_RM_Type_II_3	1	1	1	2	1	RM_Type_II__Type_II_REases	mandatory	346	9.9e-73	243.3	1.092	0.994	1	344	RM	RM_Type_II	4206396	4207436	-
XAOR001.0722.00009.C001	XAOR001.0722.00009	XAOR001.0722.00009.C001_03956	RM_Type_II__Type_II_MTases	3085	defense-finder-models/RM/RM/RM_Type_II	XAOR001.0722.00009.C001_RM_Type_II_3	1	1	1	2	1	RM_Type_II__Type_II_MTases	mandatory	603	0	1072.8	1.593	0.997	3	603	RM	RM_Type_II	4207487	4209298	-
XAOR001.0722.00009.C001	XAOR001.0722.00009	XAOR001.0722.00009.C001_04219	RM_Type_III__Type_III_MTases	3281	defense-finder-models/RM/RM/RM_Type_III	XAOR001.0722.00009.C001_RM_Type_III_4	1	1	1	2	1	RM_Type_III__Type_III_MTases	mandatory	543	5.8e-131	436.2	0.718	0.788	11	438	RM	RM_Type_III	4477094	4478725	+
XAOR001.0722.00009.C001	XAOR001.0722.00009	XAOR001.0722.00009.C001_04220	RM_Type_III__Type_III_REases	3282	defense-finder-models/RM/RM/RM_Type_III	XAOR001.0722.00009.C001_RM_Type_III_4	1	1	1	2	1	RM_Type_III__Type_III_REases	mandatory	831	7.5e-09	31.9	0.213	0.26	163	378	RM	RM_Type_III	4478733	4481228	+
XAOR001.0722.00009.C001	XAOR001.0722.00009	XAOR001.0722.00009.C001_01040	DarTG__DarG	794	defense-finder-models/DefenseFinder_2/DarTG/DarTG	XAOR001.0722.00009.C001_DarTG_1	1	1	1	2	2	DarTG__DarG	mandatory	139	4.9e-27	92.9	0.594	0.986	1	137	DarTG	DarTG	1076315	1076734	-
XAOR001.0722.00009.C001	XAOR001.0722.00009	XAOR001.0722.00009.C001_01041	DarTG__DarT	795	defense-finder-models/DefenseFinder_2/DarTG/DarTG	XAOR001.0722.00009.C001_DarTG_1	1	1	1	2	2	DarTG__DarT	mandatory	109	5.6e-24	82.7	0.527	0.972	3	108	DarTG	DarTG	1076731	1077060	-
XAOR001.0722.00009.C001	XAOR001.0722.00009	XAOR001.0722.00009.C001_01043	DarTG__DarT	797	defense-finder-models/DefenseFinder_2/DarTG/DarTG	XAOR001.0722.00009.C001_DarTG_1	1	1	1	2	2	DarTG__DarT	mandatory	111	1e-22	78.6	0.463	0.829	16	107	DarTG	DarTG	1078526	1078861	-
XAOR001.0722.00009.C001	XAOR001.0722.00009	XAOR001.0722.00009.C001_04593	Wadjet__JetD_I	3553	defense-finder-models/DefenseFinder_2/Wadjet/Wadjet_I	XAOR001.0722.00009.C001_Wadjet_I_3	1	1	1	4	1	Wadjet__JetD_I	mandatory	393	3.5e-110	366.5	0.975	0.987	5	392	Wadjet	Wadjet_I	4890617	4891798	-
XAOR001.0722.00009.C001	XAOR001.0722.00009	XAOR001.0722.00009.C001_04594	Wadjet__JetC_I	3554	defense-finder-models/DefenseFinder_2/Wadjet/Wadjet_I	XAOR001.0722.00009.C001_Wadjet_I_3	1	1	1	4	1	Wadjet__JetC_I	mandatory	1143	0	1163.5	0.993	0.96	17	1113	Wadjet	Wadjet_I	4891896	4895327	-
XAOR001.0722.00009.C001	XAOR001.0722.00009	XAOR001.0722.00009.C001_04595	Wadjet__JetB_I	3555	defense-finder-models/DefenseFinder_2/Wadjet/Wadjet_I	XAOR001.0722.00009.C001_Wadjet_I_3	1	1	1	4	1	Wadjet__JetB_I	mandatory	232	5.6e-67	223.2	0.826	0.944	11	229	Wadjet	Wadjet_I	4895475	4896173	-
XAOR001.0722.00009.C001	XAOR001.0722.00009	XAOR001.0722.00009.C001_04596	Wadjet__JetA_I	3556	defense-finder-models/DefenseFinder_2/Wadjet/Wadjet_I	XAOR001.0722.00009.C001_Wadjet_I_3	1	1	1	4	1	Wadjet__JetA_I	mandatory	490	3.5e-155	515.4	0.996	0.994	2	488	Wadjet	Wadjet_I	4896157	4897629	-
XAOR001.0722.00009.C001	XAOR001.0722.00009	XAOR001.0722.00009.C001_00825	Cas__cas2_I_II_III_IV_V_VI_3	635	defense-finder-models/Cas/Cas/CAS_Class1-Subtype-I-C	XAOR001.0722.00009.C001_CAS_Class1-Subtype-I-C_1	1	1	1	7	1	Cas__cas2_I_II_III_IV_V_VI_3	accessory	96	1.6e-28	96.4	0.987	0.865	3	85	Cas	CAS_Class1-Subtype-I-C	865299	865589	-
XAOR001.0722.00009.C001	XAOR001.0722.00009	XAOR001.0722.00009.C001_00826	Cas__cas1_I_II_III_IV_V_VI_6	636	defense-finder-models/Cas/Cas/CAS_Class1-Subtype-I-C	XAOR001.0722.00009.C001_CAS_Class1-Subtype-I-C_1	1	1	1	7	1	Cas__cas1_I_II_III_IV_V_VI_6	accessory	344	1.4e-156	518.5	1	0.985	4	342	Cas	CAS_Class1-Subtype-I-C	865604	866638	-
XAOR001.0722.00009.C001	XAOR001.0722.00009	XAOR001.0722.00009.C001_00827	Cas__cas4_I_II_III_IV_V_VI_1	637	defense-finder-models/Cas/Cas/CAS_Class1-Subtype-I-C	XAOR001.0722.00009.C001_CAS_Class1-Subtype-I-C_1	1	1	1	7	1	Cas__cas4_I_II_III_IV_V_VI_1	accessory	210	4.8e-38	128.8	1	0.867	7	188	Cas	CAS_Class1-Subtype-I-C	866641	867273	-
XAOR001.0722.00009.C001	XAOR001.0722.00009	XAOR001.0722.00009.C001_00828	Cas__cas7_I-C_7	638	defense-finder-models/Cas/Cas/CAS_Class1-Subtype-I-C	XAOR001.0722.00009.C001_CAS_Class1-Subtype-I-C_1	1	1	1	7	1	Cas__cas7_I-C_13	mandatory	288	4e-122	404.5	0.996	0.972	7	286	Cas	CAS_Class1-Subtype-I-C	867293	868159	-
XAOR001.0722.00009.C001	XAOR001.0722.00009	XAOR001.0722.00009.C001_00829	Cas__cas8c_I-C_2	639	defense-finder-models/Cas/Cas/CAS_Class1-Subtype-I-C	XAOR001.0722.00009.C001_CAS_Class1-Subtype-I-C_1	1	1	1	7	1	Cas__cas8c_I-C_4	mandatory	614	1.6e-186	618.9	0.998	0.967	3	596	Cas	CAS_Class1-Subtype-I-C	868156	870000	-
XAOR001.0722.00009.C001	XAOR001.0722.00009	XAOR001.0722.00009.C001_00830	Cas__cas5_I-C_11	640	defense-finder-models/Cas/Cas/CAS_Class1-Subtype-I-C	XAOR001.0722.00009.C001_CAS_Class1-Subtype-I-C_1	1	1	1	7	1	Cas__cas5_I-C_11	mandatory	204	2.1e-76	253.9	0.919	0.956	1	195	Cas	CAS_Class1-Subtype-I-C	869997	870611	-
XAOR001.0722.00009.C001	XAOR001.0722.00009	XAOR001.0722.00009.C001_00831	Cas__cas3_I_5	641	defense-finder-models/Cas/Cas/CAS_Class1-Subtype-I-C	XAOR001.0722.00009.C001_CAS_Class1-Subtype-I-C_1	1	1	1	7	1	Cas__cas3_I_5	accessory	763	4.8e-46	155.1	0.498	0.469	223	580	Cas	CAS_Class1-Subtype-I-C	870799	873090	-
XAOR001.0722.00009.C001	XAOR001.0722.00009	XAOR001.0722.00009.C001_04218	SoFic__SoFic	3280	defense-finder-models/DefenseFinder_5/SoFIC/SoFic	XAOR001.0722.00009.C001_SoFic_1	1	1	1	1	1	SoFic__SoFic	mandatory	387	9.1e-124	411	0.967	0.894	22	367	SoFIC	SoFic	4475934	4477097	+
XAOR001.0722.00009.C001	XAOR001.0722.00009	XAOR001.0722.00009.C001_02810	Kiwa__KwaB_2	2188	defense-finder-models/DefenseFinder_1/Kiwa/Kiwa	XAOR001.0722.00009.C001_Kiwa_3	1	1	1	2	2	Kiwa__KwaB	mandatory	76	2.3e-21	74	0.246	0.987	1	75	Kiwa	Kiwa	2989336	2989566	-
XAOR001.0722.00009.C001	XAOR001.0722.00009	XAOR001.0722.00009.C001_02812	Kiwa__KwaB_2	2190	defense-finder-models/DefenseFinder_1/Kiwa/Kiwa	XAOR001.0722.00009.C001_Kiwa_3	1	1	1	2	2	Kiwa__KwaB	mandatory	202	2.8e-51	172.2	0.689	0.975	3	199	Kiwa	Kiwa	2990757	2991365	-
XAOR001.0722.00009.C001	XAOR001.0722.00009	XAOR001.0722.00009.C001_02813	Kiwa__KwaA	2191	defense-finder-models/DefenseFinder_1/Kiwa/Kiwa	XAOR001.0722.00009.C001_Kiwa_3	1	1	1	2	2	Kiwa__KwaA	mandatory	166	1.2e-18	65.1	0.932	0.982	1	163	Kiwa	Kiwa	2991362	2991862	-
XAOR001.0722.00009.C001	XAOR001.0722.00009	XAOR001.0722.00009.C001_03163	AbiEii__AbiEii	2457	defense-finder-models/DefenseFinder_1/AbiE/AbiE	XAOR001.0722.00009.C001_AbiE_2	1	1	1	2	1	AbiEii__AbiEii	mandatory	307	3.5e-40	136.2	0.962	0.746	41	269	AbiE	AbiE	3386082	3387005	-
XAOR001.0722.00009.C001	XAOR001.0722.00009	XAOR001.0722.00009.C001_03164	AbiEii__AbiEi_4	2458	defense-finder-models/DefenseFinder_1/AbiE/AbiE	XAOR001.0722.00009.C001_AbiE_2	1	1	1	2	1	AbiEii__AbiEi_1	mandatory	199	7.4e-11	39.8	0.98	0.236	6	52	AbiE	AbiE	3387002	3387601	-
XAOR001.0722.00009.C001	XAOR001.0722.00009	XAOR001.0722.00009.C001_03461	AbiD__AbiD	2684	defense-finder-models/DefenseFinder_1/AbiD/AbiD	XAOR001.0722.00009.C001_AbiD_1	1	1	1	1	1	AbiD__AbiD	mandatory	332	3.2e-76	254.5	0.923	0.967	1	321	AbiD	AbiD	3698557	3699555	+
XAOR001.0722.00010.C001	XAOR001.0722.00010	XAOR001.0722.00010.C001_00589	RM_Type_II__Type_II_MTases	436	defense-finder-models/RM/RM/RM_Type_II	XAOR001.0722.00010.C001_RM_Type_II_2	1	1	1	2	1	RM_Type_II__Type_II_MTases	mandatory	424	3.2e-240	795	1.191	0.998	2	424	RM	RM_Type_II	621338	622612	+
XAOR001.0722.00010.C001	XAOR001.0722.00010	XAOR001.0722.00010.C001_00590	RM_Type_II__Type_II_REases	437	defense-finder-models/RM/RM/RM_Type_II	XAOR001.0722.00010.C001_RM_Type_II_2	1	1	1	2	1	RM_Type_II__Type_II_REases	mandatory	265	1.1e-49	167.5	0.851	0.906	9	248	RM	RM_Type_II	622609	623406	+
XAOR001.0722.00010.C001	XAOR001.0722.00010	XAOR001.0722.00010.C001_03448	RM__Type_I_REases	2684	defense-finder-models/RM/RM/RM_Type_I	XAOR001.0722.00010.C001_RM_Type_I_1	1	1	1	2.5	2	RM__Type_I_REases	mandatory	1059	1.4e-243	809.1	0.994	0.979	1	1037	RM	RM_Type_I	3687789	3690968	-
XAOR001.0722.00010.C001	XAOR001.0722.00010	XAOR001.0722.00010.C001_03449	RM__Type_I_S	2685	defense-finder-models/RM/RM/RM_Type_I	XAOR001.0722.00010.C001_RM_Type_I_1	1	1	1	2.5	2	RM__Type_I_S	accessory	524	1.7e-58	196.4	0.486	0.809	96	519	RM	RM_Type_I	3690968	3692542	-
XAOR001.0722.00010.C001	XAOR001.0722.00010	XAOR001.0722.00010.C001_03451	RM__Type_I_MTases	2687	defense-finder-models/RM/RM/RM_Type_I	XAOR001.0722.00010.C001_RM_Type_I_1	1	1	1	2.5	2	RM__Type_I_MTases	mandatory	489	1.4e-161	536.5	0.949	1	1	489	RM	RM_Type_I	3692980	3694449	-
XAOR001.0722.00010.C001	XAOR001.0722.00010	XAOR001.0722.00010.C001_03455	RM__Type_I_REases	2690	defense-finder-models/RM/RM/RM_Type_I	XAOR001.0722.00010.C001_RM_Type_I_1	1	1	1	2.5	2	RM__Type_I_REases	mandatory	1157	2.8e-182	605.9	0.849	0.784	244	1150	RM	RM_Type_I	3696746	3700219	+
XAOR001.0722.00010.C001	XAOR001.0722.00010	XAOR001.0722.00010.C001_03457	RM__Type_I_MTases	2692	defense-finder-models/RM/RM/RM_Type_I	XAOR001.0722.00010.C001_RM_Type_I_1	1	1	1	2.5	2	RM__Type_I_MTases	mandatory	514	2.3e-226	750	0.965	0.955	1	491	RM	RM_Type_I	3701404	3702948	+
XAOR001.0722.00010.C001	XAOR001.0722.00010	XAOR001.0722.00010.C001_03458	RM__Type_I_S	2693	defense-finder-models/RM/RM/RM_Type_I	XAOR001.0722.00010.C001_RM_Type_I_1	1	1	1	2.5	2	RM__Type_I_S	accessory	467	8.7e-95	316.3	0.595	0.985	4	463	RM	RM_Type_I	3702938	3704341	+
XAOR001.0722.00010.C001	XAOR001.0722.00010	XAOR001.0722.00010.C001_04222	RM_Type_III__Type_III_MTases	3295	defense-finder-models/RM/RM/RM_Type_III	XAOR001.0722.00010.C001_RM_Type_III_3	1	1	1	2	1	RM_Type_III__Type_III_MTases	mandatory	543	5.8e-131	436.2	0.718	0.788	11	438	RM	RM_Type_III	4494352	4495983	+
XAOR001.0722.00010.C001	XAOR001.0722.00010	XAOR001.0722.00010.C001_04223	RM_Type_III__Type_III_REases	3296	defense-finder-models/RM/RM/RM_Type_III	XAOR001.0722.00010.C001_RM_Type_III_3	1	1	1	2	1	RM_Type_III__Type_III_REases	mandatory	831	7.5e-09	31.9	0.213	0.26	163	378	RM	RM_Type_III	4495991	4498486	+
XAOR001.0722.00010.C001	XAOR001.0722.00010	XAOR001.0722.00010.C001_01037	PD-T7-2__PD-T7-2_A	793	defense-finder-models/DefenseFinder_3/PD-T7-2/PD-T7-2	XAOR001.0722.00010.C001_PD-T7-2_1	1	1	1	2	1	PD-T7-2__PD-T7-2_A	mandatory	407	1.6e-29	100.6	0.772	0.693	17	298	PD-T7-2	PD-T7-2	1074160	1075383	+
XAOR001.0722.00010.C001	XAOR001.0722.00010	XAOR001.0722.00010.C001_01038	PD-T7-2__PD-T7-2_B	794	defense-finder-models/DefenseFinder_3/PD-T7-2/PD-T7-2	XAOR001.0722.00010.C001_PD-T7-2_1	1	1	1	2	1	PD-T7-2__PD-T7-2_B	mandatory	614	1.3e-99	331.8	0.981	0.95	7	589	PD-T7-2	PD-T7-2	1075380	1077224	+
XAOR001.0722.00010.C001	XAOR001.0722.00010	XAOR001.0722.00010.C001_01066	DarTG__DarG	816	defense-finder-models/DefenseFinder_2/DarTG/DarTG	XAOR001.0722.00010.C001_DarTG_1	1	1	1	2	2	DarTG__DarG	mandatory	139	4.9e-27	92.9	0.594	0.986	1	137	DarTG	DarTG	1103912	1104331	-
XAOR001.0722.00010.C001	XAOR001.0722.00010	XAOR001.0722.00010.C001_01067	DarTG__DarT	817	defense-finder-models/DefenseFinder_2/DarTG/DarTG	XAOR001.0722.00010.C001_DarTG_1	1	1	1	2	2	DarTG__DarT	mandatory	109	5.6e-24	82.7	0.527	0.972	3	108	DarTG	DarTG	1104328	1104657	-
XAOR001.0722.00010.C001	XAOR001.0722.00010	XAOR001.0722.00010.C001_01069	DarTG__DarT	819	defense-finder-models/DefenseFinder_2/DarTG/DarTG	XAOR001.0722.00010.C001_DarTG_1	1	1	1	2	2	DarTG__DarT	mandatory	111	1e-22	78.6	0.463	0.829	16	107	DarTG	DarTG	1106123	1106458	-
XAOR001.0722.00010.C001	XAOR001.0722.00010	XAOR001.0722.00010.C001_04591	Wadjet__JetD_I	3562	defense-finder-models/DefenseFinder_2/Wadjet/Wadjet_I	XAOR001.0722.00010.C001_Wadjet_I_3	1	1	1	4	1	Wadjet__JetD_I	mandatory	393	3.5e-110	366.5	0.975	0.987	5	392	Wadjet	Wadjet_I	4906103	4907284	-
XAOR001.0722.00010.C001	XAOR001.0722.00010	XAOR001.0722.00010.C001_04592	Wadjet__JetC_I	3563	defense-finder-models/DefenseFinder_2/Wadjet/Wadjet_I	XAOR001.0722.00010.C001_Wadjet_I_3	1	1	1	4	1	Wadjet__JetC_I	mandatory	1143	0	1163.5	0.993	0.96	17	1113	Wadjet	Wadjet_I	4907382	4910813	-
XAOR001.0722.00010.C001	XAOR001.0722.00010	XAOR001.0722.00010.C001_04593	Wadjet__JetB_I	3564	defense-finder-models/DefenseFinder_2/Wadjet/Wadjet_I	XAOR001.0722.00010.C001_Wadjet_I_3	1	1	1	4	1	Wadjet__JetB_I	mandatory	232	5.6e-67	223.2	0.826	0.944	11	229	Wadjet	Wadjet_I	4910961	4911659	-
XAOR001.0722.00010.C001	XAOR001.0722.00010	XAOR001.0722.00010.C001_04594	Wadjet__JetA_I	3565	defense-finder-models/DefenseFinder_2/Wadjet/Wadjet_I	XAOR001.0722.00010.C001_Wadjet_I_3	1	1	1	4	1	Wadjet__JetA_I	mandatory	490	3.5e-155	515.4	0.996	0.994	2	488	Wadjet	Wadjet_I	4911643	4913115	-
XAOR001.0722.00010.C001	XAOR001.0722.00010	XAOR001.0722.00010.C001_00832	Cas__cas2_I_II_III_IV_V_VI_3	636	defense-finder-models/Cas/Cas/CAS_Class1-Subtype-I-C	XAOR001.0722.00010.C001_CAS_Class1-Subtype-I-C_1	1	1	1	7	1	Cas__cas2_I_II_III_IV_V_VI_3	accessory	96	1.6e-28	96.4	0.987	0.865	3	85	Cas	CAS_Class1-Subtype-I-C	873198	873488	-
XAOR001.0722.00010.C001	XAOR001.0722.00010	XAOR001.0722.00010.C001_00833	Cas__cas1_I_II_III_IV_V_VI_6	637	defense-finder-models/Cas/Cas/CAS_Class1-Subtype-I-C	XAOR001.0722.00010.C001_CAS_Class1-Subtype-I-C_1	1	1	1	7	1	Cas__cas1_I_II_III_IV_V_VI_6	accessory	344	1.4e-156	518.5	1	0.985	4	342	Cas	CAS_Class1-Subtype-I-C	873503	874537	-
XAOR001.0722.00010.C001	XAOR001.0722.00010	XAOR001.0722.00010.C001_00834	Cas__cas4_I_II_III_IV_V_VI_1	638	defense-finder-models/Cas/Cas/CAS_Class1-Subtype-I-C	XAOR001.0722.00010.C001_CAS_Class1-Subtype-I-C_1	1	1	1	7	1	Cas__cas4_I_II_III_IV_V_VI_1	accessory	210	4.8e-38	128.8	1	0.867	7	188	Cas	CAS_Class1-Subtype-I-C	874540	875172	-
XAOR001.0722.00010.C001	XAOR001.0722.00010	XAOR001.0722.00010.C001_00835	Cas__cas7_I-C_7	639	defense-finder-models/Cas/Cas/CAS_Class1-Subtype-I-C	XAOR001.0722.00010.C001_CAS_Class1-Subtype-I-C_1	1	1	1	7	1	Cas__cas7_I-C_13	mandatory	288	4e-122	404.5	0.996	0.972	7	286	Cas	CAS_Class1-Subtype-I-C	875192	876058	-
XAOR001.0722.00010.C001	XAOR001.0722.00010	XAOR001.0722.00010.C001_00836	Cas__cas8c_I-C_2	640	defense-finder-models/Cas/Cas/CAS_Class1-Subtype-I-C	XAOR001.0722.00010.C001_CAS_Class1-Subtype-I-C_1	1	1	1	7	1	Cas__cas8c_I-C_4	mandatory	614	1.6e-186	618.9	0.998	0.967	3	596	Cas	CAS_Class1-Subtype-I-C	876055	877899	-
XAOR001.0722.00010.C001	XAOR001.0722.00010	XAOR001.0722.00010.C001_00837	Cas__cas5_I-C_11	641	defense-finder-models/Cas/Cas/CAS_Class1-Subtype-I-C	XAOR001.0722.00010.C001_CAS_Class1-Subtype-I-C_1	1	1	1	7	1	Cas__cas5_I-C_11	mandatory	204	2.1e-76	253.9	0.919	0.956	1	195	Cas	CAS_Class1-Subtype-I-C	877896	878510	-
XAOR001.0722.00010.C001	XAOR001.0722.00010	XAOR001.0722.00010.C001_00838	Cas__cas3_I_5	642	defense-finder-models/Cas/Cas/CAS_Class1-Subtype-I-C	XAOR001.0722.00010.C001_CAS_Class1-Subtype-I-C_1	1	1	1	7	1	Cas__cas3_I_5	accessory	763	4.9e-46	155.1	0.498	0.469	223	580	Cas	CAS_Class1-Subtype-I-C	878698	880989	-
XAOR001.0722.00010.C001	XAOR001.0722.00010	XAOR001.0722.00010.C001_04221	SoFic__SoFic	3294	defense-finder-models/DefenseFinder_5/SoFIC/SoFic	XAOR001.0722.00010.C001_SoFic_1	1	1	1	1	1	SoFic__SoFic	mandatory	387	9.1e-124	411	0.967	0.894	22	367	SoFIC	SoFic	4493192	4494355	+
XAOR001.0722.00010.C001	XAOR001.0722.00010	XAOR001.0722.00010.C001_03166	AbiEii__AbiEii	2467	defense-finder-models/DefenseFinder_1/AbiE/AbiE	XAOR001.0722.00010.C001_AbiE_2	1	1	1	2	1	AbiEii__AbiEii	mandatory	307	3.5e-40	136.2	0.962	0.746	41	269	AbiE	AbiE	3394997	3395920	-
XAOR001.0722.00010.C001	XAOR001.0722.00010	XAOR001.0722.00010.C001_03167	AbiEii__AbiEi_4	2468	defense-finder-models/DefenseFinder_1/AbiE/AbiE	XAOR001.0722.00010.C001_AbiE_2	1	1	1	2	1	AbiEii__AbiEi_1	mandatory	199	7.4e-11	39.8	0.98	0.236	6	52	AbiE	AbiE	3395917	3396516	-
XAOR001.0722.00010.C001	XAOR001.0722.00010	XAOR001.0722.00010.C001_03456	AbiD__AbiD	2691	defense-finder-models/DefenseFinder_1/AbiD/AbiD	XAOR001.0722.00010.C001_AbiD_1	1	1	1	1	1	AbiD__AbiD	mandatory	332	3e-76	254.5	0.923	0.967	1	321	AbiD	AbiD	3700359	3701357	+
XAOR001.0722.00011.C001	XAOR001.0722.00011	XAOR001.0722.00011.C001_01703	RM_Type_IIG__Type_IIG	1397	defense-finder-models/RM/RM/RM_Type_IIG	XAOR001.0722.00011.C001_RM_Type_IIG_2	1	1	1	1	1	RM_Type_IIG__Type_IIG	mandatory	859	4.2e-193	641.5	0.895	0.969	20	851	RM	RM_Type_IIG	1886618	1889197	+
XAOR001.0722.00011.C001	XAOR001.0722.00011	XAOR001.0722.00011.C001_01934	RM_Type_IIG__Type_IIG	1606	defense-finder-models/RM/RM/RM_Type_IIG	XAOR001.0722.00011.C001_RM_Type_IIG_3	1	1	1	1	1	RM_Type_IIG__Type_IIG	mandatory	922	5.5e-217	720.5	0.976	0.966	20	910	RM	RM_Type_IIG	2115552	2118320	+
XAOR001.0722.00011.C001	XAOR001.0722.00011	XAOR001.0722.00011.C001_03261	RM__Type_I_S	2719	defense-finder-models/RM/RM/RM_Type_I	XAOR001.0722.00011.C001_RM_Type_I_1	1	1	1	2.5	2	RM__Type_I_S	accessory	324	1.6e-33	114	0.323	0.941	15	319	RM	RM_Type_I	3625975	3626949	-
XAOR001.0722.00011.C001	XAOR001.0722.00011	XAOR001.0722.00011.C001_03262	RM__Type_I_S	2720	defense-finder-models/RM/RM/RM_Type_I	XAOR001.0722.00011.C001_RM_Type_I_1	1	1	1	2.5	2	RM__Type_I_S	accessory	417	3.9e-39	132.6	0.274	0.487	65	267	RM	RM_Type_I	3626946	3628199	-
XAOR001.0722.00011.C001	XAOR001.0722.00011	XAOR001.0722.00011.C001_03263	RM__Type_I_MTases	2721	defense-finder-models/RM/RM/RM_Type_I	XAOR001.0722.00011.C001_RM_Type_I_1	1	1	1	2.5	2	RM__Type_I_MTases	mandatory	489	5.5e-195	646.2	0.953	0.98	3	481	RM	RM_Type_I	3628196	3629665	-
XAOR001.0722.00011.C001	XAOR001.0722.00011	XAOR001.0722.00011.C001_03266	RM__Type_I_REases	2724	defense-finder-models/RM/RM/RM_Type_I	XAOR001.0722.00011.C001_RM_Type_I_1	1	1	1	2.5	2	RM__Type_I_REases	mandatory	793	1.3e-208	693.1	0.564	0.692	3	551	RM	RM_Type_I	3631091	3633472	-
XAOR001.0722.00011.C001	XAOR001.0722.00011	XAOR001.0722.00011.C001_03269	RM__Type_I_REases	2727	defense-finder-models/RM/RM/RM_Type_I	XAOR001.0722.00011.C001_RM_Type_I_1	1	1	1	2.5	2	RM__Type_I_REases	mandatory	1157	3.6e-182	605.6	0.849	0.784	244	1150	RM	RM_Type_I	3634439	3637912	+
XAOR001.0722.00011.C001	XAOR001.0722.00011	XAOR001.0722.00011.C001_03271	RM__Type_I_MTases	2729	defense-finder-models/RM/RM/RM_Type_I	XAOR001.0722.00011.C001_RM_Type_I_1	1	1	1	2.5	2	RM__Type_I_MTases	mandatory	512	3.6e-229	759.3	0.965	0.955	1	489	RM	RM_Type_I	3639200	3640738	+
XAOR001.0722.00011.C001	XAOR001.0722.00011	XAOR001.0722.00011.C001_03272	RM__Type_I_S	2730	defense-finder-models/RM/RM/RM_Type_I	XAOR001.0722.00011.C001_RM_Type_I_1	1	1	1	2.5	2	RM__Type_I_S	accessory	476	7.5e-99	329.8	0.595	0.985	4	472	RM	RM_Type_I	3640728	3642158	+
XAOR001.0722.00011.C001	XAOR001.0722.00011	XAOR001.0722.00011.C001_00844	DarTG__DarG	684	defense-finder-models/DefenseFinder_2/DarTG/DarTG	XAOR001.0722.00011.C001_DarTG_1	1	1	1	2	1	DarTG__DarG	mandatory	357	4.5e-25	86.5	0.603	0.389	1	139	DarTG	DarTG	932756	933829	-
XAOR001.0722.00011.C001	XAOR001.0722.00011	XAOR001.0722.00011.C001_00845	DarTG__DarT	685	defense-finder-models/DefenseFinder_2/DarTG/DarTG	XAOR001.0722.00011.C001_DarTG_1	1	1	1	2	1	DarTG__DarT	mandatory	203	1.9e-51	172.4	1	0.99	2	202	DarTG	DarTG	933826	934437	-
XAOR001.0722.00011.C001	XAOR001.0722.00011	XAOR001.0722.00011.C001_04215	Wadjet__JetD_I	3491	defense-finder-models/DefenseFinder_2/Wadjet/Wadjet_I	XAOR001.0722.00011.C001_Wadjet_I_3	1	1	1	4	1	Wadjet__JetD_I	mandatory	393	1.9e-110	367.4	0.975	0.987	5	392	Wadjet	Wadjet_I	4638269	4639450	-
XAOR001.0722.00011.C001	XAOR001.0722.00011	XAOR001.0722.00011.C001_04216	Wadjet__JetC_I	3492	defense-finder-models/DefenseFinder_2/Wadjet/Wadjet_I	XAOR001.0722.00011.C001_Wadjet_I_3	1	1	1	4	1	Wadjet__JetC_I	mandatory	1142	0	1160.7	0.993	0.961	17	1113	Wadjet	Wadjet_I	4639548	4642976	-
XAOR001.0722.00011.C001	XAOR001.0722.00011	XAOR001.0722.00011.C001_04217	Wadjet__JetB_I	3493	defense-finder-models/DefenseFinder_2/Wadjet/Wadjet_I	XAOR001.0722.00011.C001_Wadjet_I_3	1	1	1	4	1	Wadjet__JetB_I	mandatory	232	5.3e-67	223.3	0.826	0.944	11	229	Wadjet	Wadjet_I	4643124	4643822	-
XAOR001.0722.00011.C001	XAOR001.0722.00011	XAOR001.0722.00011.C001_04218	Wadjet__JetA_I	3494	defense-finder-models/DefenseFinder_2/Wadjet/Wadjet_I	XAOR001.0722.00011.C001_Wadjet_I_3	1	1	1	4	1	Wadjet__JetA_I	mandatory	490	2.5e-155	515.9	0.996	0.994	2	488	Wadjet	Wadjet_I	4643806	4645278	-
XAOR001.0722.00011.C001	XAOR001.0722.00011	XAOR001.0722.00011.C001_04101	SoFic__SoFic	3395	defense-finder-models/DefenseFinder_5/SoFIC/SoFic	XAOR001.0722.00011.C001_SoFic_1	1	1	1	1	1	SoFic__SoFic	mandatory	372	6.5e-120	398.3	0.975	0.933	9	355	SoFIC	SoFic	4513376	4514494	-
XAOR001.0722.00011.C001	XAOR001.0722.00011	XAOR001.0722.00011.C001_01938	RloC__RloC	1610	defense-finder-models/DefenseFinder_1/RloC/RloC	XAOR001.0722.00011.C001_RloC_2	1	1	1	1	1	RloC__RloC	mandatory	868	2.5e-158	526.7	0.978	0.904	73	857	RloC	RloC	2121841	2124447	+
XAOR001.0722.00011.C001	XAOR001.0722.00011	XAOR001.0722.00011.C001_02523	AbiEii__AbiEii	2093	defense-finder-models/DefenseFinder_1/AbiE/AbiE	XAOR001.0722.00011.C001_AbiE_1	1	1	1	2	1	AbiEii__AbiEii	mandatory	283	6.8e-39	132	0.962	0.809	34	262	AbiE	AbiE	2786189	2787040	-
XAOR001.0722.00011.C001	XAOR001.0722.00011	XAOR001.0722.00011.C001_02524	AbiEii__AbiEi_4	2094	defense-finder-models/DefenseFinder_1/AbiE/AbiE	XAOR001.0722.00011.C001_AbiE_1	1	1	1	2	1	AbiEii__AbiEi_1	mandatory	201	4.5e-10	37.3	1	0.239	8	55	AbiE	AbiE	2787037	2787642	-
XAOR001.0722.00011.P002	XAOR001.0722.00011	XAOR001.0722.00011.P002_00050	Gabija__GajA	49	defense-finder-models/DefenseFinder_1/Gabija/Gabija	XAOR001.0722.00011.P002_Gabija_1	1	1	1	2	1	Gabija__GajA	mandatory	526	5.2e-27	86.6	0.465	0.521	224	497	Gabija	Gabija	43209	44789	+
XAOR001.0722.00011.P002	XAOR001.0722.00011	XAOR001.0722.00011.P002_00051	Gabija__GajB_3	50	defense-finder-models/DefenseFinder_1/Gabija/Gabija	XAOR001.0722.00011.P002_Gabija_1	1	1	1	2	1	Gabija__GajB_1	mandatory	365	5.2e-115	376.2	0.969	0.934	7	347	Gabija	Gabija	44767	45864	+
XAOR001.0722.00012.C001	XAOR001.0722.00012	XAOR001.0722.00012.C001_03299	RM__Type_I_S	2759	defense-finder-models/RM/RM/RM_Type_I	XAOR001.0722.00012.C001_RM_Type_I_1	1	1	1	2.5	2	RM__Type_I_S	accessory	766	1.9e-86	288.8	0.602	0.897	74	760	RM	RM_Type_I	3665134	3667434	-
XAOR001.0722.00012.C001	XAOR001.0722.00012	XAOR001.0722.00012.C001_03300	RM__Type_I_MTases	2760	defense-finder-models/RM/RM/RM_Type_I	XAOR001.0722.00012.C001_RM_Type_I_1	1	1	1	2.5	2	RM__Type_I_MTases	mandatory	489	1.8e-194	644.5	0.953	0.98	3	481	RM	RM_Type_I	3667431	3668900	-
XAOR001.0722.00012.C001	XAOR001.0722.00012	XAOR001.0722.00012.C001_03303	RM__Type_I_REases	2763	defense-finder-models/RM/RM/RM_Type_I	XAOR001.0722.00012.C001_RM_Type_I_1	1	1	1	2.5	2	RM__Type_I_REases	mandatory	793	9.6e-209	693.5	0.564	0.692	3	551	RM	RM_Type_I	3670326	3672707	-
XAOR001.0722.00012.C001	XAOR001.0722.00012	XAOR001.0722.00012.C001_03306	RM__Type_I_REases	2766	defense-finder-models/RM/RM/RM_Type_I	XAOR001.0722.00012.C001_RM_Type_I_1	1	1	1	2.5	2	RM__Type_I_REases	mandatory	1157	3.6e-182	605.6	0.849	0.784	244	1150	RM	RM_Type_I	3673674	3677147	+
XAOR001.0722.00012.C001	XAOR001.0722.00012	XAOR001.0722.00012.C001_03308	RM__Type_I_MTases	2768	defense-finder-models/RM/RM/RM_Type_I	XAOR001.0722.00012.C001_RM_Type_I_1	1	1	1	2.5	2	RM__Type_I_MTases	mandatory	512	5.9e-229	758.6	0.965	0.955	1	489	RM	RM_Type_I	3678435	3679973	+
XAOR001.0722.00012.C001	XAOR001.0722.00012	XAOR001.0722.00012.C001_03309	RM__Type_I_S	2769	defense-finder-models/RM/RM/RM_Type_I	XAOR001.0722.00012.C001_RM_Type_I_1	1	1	1	2.5	2	RM__Type_I_S	accessory	453	1.1e-100	335.9	0.595	0.987	3	449	RM	RM_Type_I	3679966	3681327	+
XAOR001.0722.00012.C001	XAOR001.0722.00012	XAOR001.0722.00012.C001_01086	Gao_Qat__QatA	880	defense-finder-models/DefenseFinder_3/Gao_Qat/Gao_Qat	XAOR001.0722.00012.C001_Gao_Qat_1	1	1	1	4	1	Gao_Qat__QatA	mandatory	589	8.1e-83	276.8	0.925	0.975	3	576	Gao_Qat	Gao_Qat	1184950	1186719	+
XAOR001.0722.00012.C001	XAOR001.0722.00012	XAOR001.0722.00012.C001_01087	Gao_Qat__QatB	881	defense-finder-models/DefenseFinder_3/Gao_Qat/Gao_Qat	XAOR001.0722.00012.C001_Gao_Qat_1	1	1	1	4	1	Gao_Qat__QatB	mandatory	251	1.3e-20	71.7	0.822	0.793	34	232	Gao_Qat	Gao_Qat	1186720	1187475	+
XAOR001.0722.00012.C001	XAOR001.0722.00012	XAOR001.0722.00012.C001_01088	Gao_Qat__QatC	882	defense-finder-models/DefenseFinder_3/Gao_Qat/Gao_Qat	XAOR001.0722.00012.C001_Gao_Qat_1	1	1	1	4	1	Gao_Qat__QatC	mandatory	435	2.7e-72	241.8	0.853	0.862	56	430	Gao_Qat	Gao_Qat	1187472	1188779	+
XAOR001.0722.00012.C001	XAOR001.0722.00012	XAOR001.0722.00012.C001_01089	Gao_Qat__QatD	883	defense-finder-models/DefenseFinder_3/Gao_Qat/Gao_Qat	XAOR001.0722.00012.C001_Gao_Qat_1	1	1	1	4	1	Gao_Qat__QatD	mandatory	239	1.2e-76	255.1	0.945	0.996	1	238	Gao_Qat	Gao_Qat	1188800	1189519	+
XAOR001.0722.00012.C001	XAOR001.0722.00012	XAOR001.0722.00012.C001_00842	DarTG__DarG	687	defense-finder-models/DefenseFinder_2/DarTG/DarTG	XAOR001.0722.00012.C001_DarTG_1	1	1	1	2	1	DarTG__DarG	mandatory	357	4.6e-25	86.5	0.603	0.389	1	139	DarTG	DarTG	923782	924855	-
XAOR001.0722.00012.C001	XAOR001.0722.00012	XAOR001.0722.00012.C001_00843	DarTG__DarT	688	defense-finder-models/DefenseFinder_2/DarTG/DarTG	XAOR001.0722.00012.C001_DarTG_1	1	1	1	2	1	DarTG__DarT	mandatory	203	1.9e-51	172.4	1	0.99	2	202	DarTG	DarTG	924852	925463	-
XAOR001.0722.00012.C001	XAOR001.0722.00012	XAOR001.0722.00012.C001_04226	Wadjet__JetD_I	3518	defense-finder-models/DefenseFinder_2/Wadjet/Wadjet_I	XAOR001.0722.00012.C001_Wadjet_I_3	1	1	1	4	1	Wadjet__JetD_I	mandatory	393	1.9e-110	367.4	0.975	0.987	5	392	Wadjet	Wadjet_I	4663171	4664352	-
XAOR001.0722.00012.C001	XAOR001.0722.00012	XAOR001.0722.00012.C001_04227	Wadjet__JetC_I	3519	defense-finder-models/DefenseFinder_2/Wadjet/Wadjet_I	XAOR001.0722.00012.C001_Wadjet_I_3	1	1	1	4	1	Wadjet__JetC_I	mandatory	1142	0	1160.7	0.993	0.961	17	1113	Wadjet	Wadjet_I	4664450	4667878	-
XAOR001.0722.00012.C001	XAOR001.0722.00012	XAOR001.0722.00012.C001_04228	Wadjet__JetB_I	3520	defense-finder-models/DefenseFinder_2/Wadjet/Wadjet_I	XAOR001.0722.00012.C001_Wadjet_I_3	1	1	1	4	1	Wadjet__JetB_I	mandatory	232	5.3e-67	223.3	0.826	0.944	11	229	Wadjet	Wadjet_I	4668026	4668724	-
XAOR001.0722.00012.C001	XAOR001.0722.00012	XAOR001.0722.00012.C001_04229	Wadjet__JetA_I	3521	defense-finder-models/DefenseFinder_2/Wadjet/Wadjet_I	XAOR001.0722.00012.C001_Wadjet_I_3	1	1	1	4	1	Wadjet__JetA_I	mandatory	490	2.5e-155	515.9	0.996	0.994	2	488	Wadjet	Wadjet_I	4668708	4670180	-
XAOR001.0722.00012.C001	XAOR001.0722.00012	XAOR001.0722.00012.C001_02313	CBASS__2TM_Gros	1930	defense-finder-models/DefenseFinder_5/CBASS/CBASS_I	XAOR001.0722.00012.C001_CBASS_I_2	1	1	1	2	1	CBASS__Effector_2TM_S_2TMBeta	mandatory	192	1.4e-44	150.7	0.776	0.969	5	190	CBASS	CBASS_I	2547100	2547678	-
XAOR001.0722.00012.C001	XAOR001.0722.00012	XAOR001.0722.00012.C001_02314	CBASS__Cyclase_SMODS	1931	defense-finder-models/DefenseFinder_5/CBASS/CBASS_I	XAOR001.0722.00012.C001_CBASS_I_2	1	1	1	2	1	CBASS__Cyclase_SMODS	mandatory	436	1.1e-43	147	0.976	0.36	1	157	CBASS	CBASS_I	2547656	2548966	-
XAOR001.0722.00012.C001	XAOR001.0722.00012	XAOR001.0722.00012.C001_04126	SoFic__SoFic	3435	defense-finder-models/DefenseFinder_5/SoFIC/SoFic	XAOR001.0722.00012.C001_SoFic_3	1	1	1	1	1	SoFic__SoFic	mandatory	372	6.6e-120	398.3	0.975	0.933	9	355	SoFIC	SoFic	4550197	4551315	-
XAOR001.0722.00012.C001	XAOR001.0722.00012	XAOR001.0722.00012.C001_01070	Gabija__GajB_1	864	defense-finder-models/DefenseFinder_1/Gabija/Gabija	XAOR001.0722.00012.C001_Gabija_2	1	1	1	2	1	Gabija__GajB_1	mandatory	611	5.6e-131	435.3	0.981	0.974	16	610	Gabija	Gabija	1166717	1168552	-
XAOR001.0722.00012.C001	XAOR001.0722.00012	XAOR001.0722.00012.C001_01071	Gabija__GajA	865	defense-finder-models/DefenseFinder_1/Gabija/Gabija	XAOR001.0722.00012.C001_Gabija_2	1	1	1	2	1	Gabija__GajA	mandatory	774	1.3e-132	441.4	0.998	0.966	1	748	Gabija	Gabija	1168549	1170873	-
XAOR001.0722.00012.C001	XAOR001.0722.00012	XAOR001.0722.00012.C001_02559	AbiEii__AbiEii	2136	defense-finder-models/DefenseFinder_1/AbiE/AbiE	XAOR001.0722.00012.C001_AbiE_1	1	1	1	2	1	AbiEii__AbiEii	mandatory	283	6.8e-39	132	0.962	0.809	34	262	AbiE	AbiE	2818442	2819293	-
XAOR001.0722.00012.C001	XAOR001.0722.00012	XAOR001.0722.00012.C001_02560	AbiEii__AbiEi_4	2137	defense-finder-models/DefenseFinder_1/AbiE/AbiE	XAOR001.0722.00012.C001_AbiE_1	1	1	1	2	1	AbiEii__AbiEi_1	mandatory	201	4.5e-10	37.3	1	0.239	8	55	AbiE	AbiE	2819290	2819895	-
XAOR001.0722.00013.C001	XAOR001.0722.00013	XAOR001.0722.00013.C001_01703	RM_Type_IIG__Type_IIG	1396	defense-finder-models/RM/RM/RM_Type_IIG	XAOR001.0722.00013.C001_RM_Type_IIG_2	1	1	1	1	1	RM_Type_IIG__Type_IIG	mandatory	859	4.2e-193	641.5	0.895	0.969	20	851	RM	RM_Type_IIG	1886617	1889196	+
XAOR001.0722.00013.C001	XAOR001.0722.00013	XAOR001.0722.00013.C001_01934	RM_Type_IIG__Type_IIG	1605	defense-finder-models/RM/RM/RM_Type_IIG	XAOR001.0722.00013.C001_RM_Type_IIG_3	1	1	1	1	1	RM_Type_IIG__Type_IIG	mandatory	922	5.5e-217	720.5	0.976	0.966	20	910	RM	RM_Type_IIG	2115551	2118319	+
XAOR001.0722.00013.C001	XAOR001.0722.00013	XAOR001.0722.00013.C001_03276	RM__Type_I_S	2728	defense-finder-models/RM/RM/RM_Type_I	XAOR001.0722.00013.C001_RM_Type_I_1	1	1	1	2.5	2	RM__Type_I_S	accessory	324	1.6e-33	114	0.323	0.941	15	319	RM	RM_Type_I	3644743	3645717	-
XAOR001.0722.00013.C001	XAOR001.0722.00013	XAOR001.0722.00013.C001_03277	RM__Type_I_S	2729	defense-finder-models/RM/RM/RM_Type_I	XAOR001.0722.00013.C001_RM_Type_I_1	1	1	1	2.5	2	RM__Type_I_S	accessory	417	3.9e-39	132.6	0.274	0.487	65	267	RM	RM_Type_I	3645714	3646967	-
XAOR001.0722.00013.C001	XAOR001.0722.00013	XAOR001.0722.00013.C001_03278	RM__Type_I_MTases	2730	defense-finder-models/RM/RM/RM_Type_I	XAOR001.0722.00013.C001_RM_Type_I_1	1	1	1	2.5	2	RM__Type_I_MTases	mandatory	489	5.5e-195	646.2	0.953	0.98	3	481	RM	RM_Type_I	3646964	3648433	-
XAOR001.0722.00013.C001	XAOR001.0722.00013	XAOR001.0722.00013.C001_03281	RM__Type_I_REases	2733	defense-finder-models/RM/RM/RM_Type_I	XAOR001.0722.00013.C001_RM_Type_I_1	1	1	1	2.5	2	RM__Type_I_REases	mandatory	793	1.3e-208	693.1	0.564	0.692	3	551	RM	RM_Type_I	3649859	3652240	-
XAOR001.0722.00013.C001	XAOR001.0722.00013	XAOR001.0722.00013.C001_03284	RM__Type_I_REases	2736	defense-finder-models/RM/RM/RM_Type_I	XAOR001.0722.00013.C001_RM_Type_I_1	1	1	1	2.5	2	RM__Type_I_REases	mandatory	1157	3.6e-182	605.6	0.849	0.784	244	1150	RM	RM_Type_I	3653207	3656680	+
XAOR001.0722.00013.C001	XAOR001.0722.00013	XAOR001.0722.00013.C001_03286	RM__Type_I_MTases	2738	defense-finder-models/RM/RM/RM_Type_I	XAOR001.0722.00013.C001_RM_Type_I_1	1	1	1	2.5	2	RM__Type_I_MTases	mandatory	512	3.6e-229	759.3	0.965	0.955	1	489	RM	RM_Type_I	3657968	3659506	+
XAOR001.0722.00013.C001	XAOR001.0722.00013	XAOR001.0722.00013.C001_03287	RM__Type_I_S	2739	defense-finder-models/RM/RM/RM_Type_I	XAOR001.0722.00013.C001_RM_Type_I_1	1	1	1	2.5	2	RM__Type_I_S	accessory	476	7.6e-99	329.8	0.595	0.985	4	472	RM	RM_Type_I	3659496	3660926	+
XAOR001.0722.00013.C001	XAOR001.0722.00013	XAOR001.0722.00013.C001_00844	DarTG__DarG	684	defense-finder-models/DefenseFinder_2/DarTG/DarTG	XAOR001.0722.00013.C001_DarTG_1	1	1	1	2	1	DarTG__DarG	mandatory	357	4.5e-25	86.5	0.603	0.389	1	139	DarTG	DarTG	932756	933829	-
XAOR001.0722.00013.C001	XAOR001.0722.00013	XAOR001.0722.00013.C001_00845	DarTG__DarT	685	defense-finder-models/DefenseFinder_2/DarTG/DarTG	XAOR001.0722.00013.C001_DarTG_1	1	1	1	2	1	DarTG__DarT	mandatory	203	1.9e-51	172.4	1	0.99	2	202	DarTG	DarTG	933826	934437	-
XAOR001.0722.00013.C001	XAOR001.0722.00013	XAOR001.0722.00013.C001_04230	Wadjet__JetD_I	3501	defense-finder-models/DefenseFinder_2/Wadjet/Wadjet_I	XAOR001.0722.00013.C001_Wadjet_I_3	1	1	1	4	1	Wadjet__JetD_I	mandatory	393	1.9e-110	367.4	0.975	0.987	5	392	Wadjet	Wadjet_I	4657039	4658220	-
XAOR001.0722.00013.C001	XAOR001.0722.00013	XAOR001.0722.00013.C001_04231	Wadjet__JetC_I	3502	defense-finder-models/DefenseFinder_2/Wadjet/Wadjet_I	XAOR001.0722.00013.C001_Wadjet_I_3	1	1	1	4	1	Wadjet__JetC_I	mandatory	1142	0	1160.7	0.993	0.961	17	1113	Wadjet	Wadjet_I	4658318	4661746	-
XAOR001.0722.00013.C001	XAOR001.0722.00013	XAOR001.0722.00013.C001_04232	Wadjet__JetB_I	3503	defense-finder-models/DefenseFinder_2/Wadjet/Wadjet_I	XAOR001.0722.00013.C001_Wadjet_I_3	1	1	1	4	1	Wadjet__JetB_I	mandatory	232	5.3e-67	223.3	0.826	0.944	11	229	Wadjet	Wadjet_I	4661894	4662592	-
XAOR001.0722.00013.C001	XAOR001.0722.00013	XAOR001.0722.00013.C001_04233	Wadjet__JetA_I	3504	defense-finder-models/DefenseFinder_2/Wadjet/Wadjet_I	XAOR001.0722.00013.C001_Wadjet_I_3	1	1	1	4	1	Wadjet__JetA_I	mandatory	490	2.5e-155	515.9	0.996	0.994	2	488	Wadjet	Wadjet_I	4662576	4664048	-
XAOR001.0722.00013.C001	XAOR001.0722.00013	XAOR001.0722.00013.C001_04116	SoFic__SoFic	3405	defense-finder-models/DefenseFinder_5/SoFIC/SoFic	XAOR001.0722.00013.C001_SoFic_1	1	1	1	1	1	SoFic__SoFic	mandatory	372	6.5e-120	398.3	0.975	0.933	9	355	SoFIC	SoFic	4532146	4533264	-
XAOR001.0722.00013.C001	XAOR001.0722.00013	XAOR001.0722.00013.C001_01938	RloC__RloC	1609	defense-finder-models/DefenseFinder_1/RloC/RloC	XAOR001.0722.00013.C001_RloC_3	1	1	1	1	1	RloC__RloC	mandatory	868	2.5e-158	526.7	0.978	0.904	73	857	RloC	RloC	2121840	2124446	+
XAOR001.0722.00013.C001	XAOR001.0722.00013	XAOR001.0722.00013.C001_02191	Gabija__GajA	1806	defense-finder-models/DefenseFinder_1/Gabija/Gabija	XAOR001.0722.00013.C001_Gabija_2	1	1	1	2	1	Gabija__GajA	mandatory	526	3.3e-25	86.6	0.465	0.521	224	497	Gabija	Gabija	2428751	2430331	+
XAOR001.0722.00013.C001	XAOR001.0722.00013	XAOR001.0722.00013.C001_02192	Gabija__GajB_3	1807	defense-finder-models/DefenseFinder_1/Gabija/Gabija	XAOR001.0722.00013.C001_Gabija_2	1	1	1	2	1	Gabija__GajB_1	mandatory	365	1.7e-113	377.2	0.969	0.934	7	347	Gabija	Gabija	2430309	2431406	+
XAOR001.0722.00013.C001	XAOR001.0722.00013	XAOR001.0722.00013.C001_02538	AbiEii__AbiEii	2102	defense-finder-models/DefenseFinder_1/AbiE/AbiE	XAOR001.0722.00013.C001_AbiE_1	1	1	1	2	1	AbiEii__AbiEii	mandatory	283	6.8e-39	132	0.962	0.809	34	262	AbiE	AbiE	2804958	2805809	-
XAOR001.0722.00013.C001	XAOR001.0722.00013	XAOR001.0722.00013.C001_02539	AbiEii__AbiEi_4	2103	defense-finder-models/DefenseFinder_1/AbiE/AbiE	XAOR001.0722.00013.C001_AbiE_1	1	1	1	2	1	AbiEii__AbiEi_1	mandatory	201	4.5e-10	37.3	1	0.239	8	55	AbiE	AbiE	2805806	2806411	-
XAOR001.0722.00013.P002	XAOR001.0722.00013	XAOR001.0722.00013.P002_00044	Gabija__GajA	43	defense-finder-models/DefenseFinder_1/Gabija/Gabija	XAOR001.0722.00013.P002_Gabija_1	1	1	1	2	1	Gabija__GajA	mandatory	526	5.3e-27	86.6	0.465	0.521	224	497	Gabija	Gabija	38698	40278	+
XAOR001.0722.00013.P002	XAOR001.0722.00013	XAOR001.0722.00013.P002_00045	Gabija__GajB_3	44	defense-finder-models/DefenseFinder_1/Gabija/Gabija	XAOR001.0722.00013.P002_Gabija_1	1	1	1	2	1	Gabija__GajB_1	mandatory	365	2.7e-115	377.2	0.969	0.934	7	347	Gabija	Gabija	40256	41353	+
XAOR001.0722.00014.C001	XAOR001.0722.00014	XAOR001.0722.00014.C001_00563	RM__Type_I_S	456	defense-finder-models/RM/RM/RM_Type_I	XAOR001.0722.00014.C001_RM_Type_I_2	1	1	1	2.5	2	RM__Type_I_S	accessory	489	1.4e-97	325.5	0.58	0.99	2	485	RM	RM_Type_I	587601	589070	-
XAOR001.0722.00014.C001	XAOR001.0722.00014	XAOR001.0722.00014.C001_00564	RM__Type_I_MTases	457	defense-finder-models/RM/RM/RM_Type_I	XAOR001.0722.00014.C001_RM_Type_I_2	1	1	1	2.5	2	RM__Type_I_MTases	mandatory	514	4.3e-227	752.4	0.965	0.955	1	491	RM	RM_Type_I	589099	590643	-
XAOR001.0722.00014.C001	XAOR001.0722.00014	XAOR001.0722.00014.C001_00566	RM__Type_I_REases	459	defense-finder-models/RM/RM/RM_Type_I	XAOR001.0722.00014.C001_RM_Type_I_2	1	1	1	2.5	2	RM__Type_I_REases	mandatory	1157	2e-181	603.1	0.849	0.784	244	1150	RM	RM_Type_I	591828	595301	-
XAOR001.0722.00014.C001	XAOR001.0722.00014	XAOR001.0722.00014.C001_00569	RM__Type_I_REases	462	defense-finder-models/RM/RM/RM_Type_I	XAOR001.0722.00014.C001_RM_Type_I_2	1	1	1	2.5	2	RM__Type_I_REases	mandatory	793	1.3e-208	693.1	0.564	0.692	3	551	RM	RM_Type_I	596268	598649	+
XAOR001.0722.00014.C001	XAOR001.0722.00014	XAOR001.0722.00014.C001_00572	RM__Type_I_MTases	465	defense-finder-models/RM/RM/RM_Type_I	XAOR001.0722.00014.C001_RM_Type_I_2	1	1	1	2.5	2	RM__Type_I_MTases	mandatory	486	1.6e-195	648	0.953	0.986	3	481	RM	RM_Type_I	600075	601535	+
XAOR001.0722.00014.C001	XAOR001.0722.00014	XAOR001.0722.00014.C001_00573	RM__Type_I_S	466	defense-finder-models/RM/RM/RM_Type_I	XAOR001.0722.00014.C001_RM_Type_I_2	1	1	1	2.5	2	RM__Type_I_S	accessory	694	4.3e-50	168.9	0.587	0.948	31	688	RM	RM_Type_I	601637	603721	+
XAOR001.0722.00014.C001	XAOR001.0722.00014	XAOR001.0722.00014.C001_03738	PD-Lambda-5__PD-Lambda-5_B	3060	defense-finder-models/RM/PD-Lambda-5/PD-Lambda-5	XAOR001.0722.00014.C001_PD-Lambda-5_1	1	1	1	2	1	PD-Lambda-5__PD-Lambda-5_B	mandatory	282	2.8e-123	408.4	0.969	0.989	2	280	PD-Lambda-5	PD-Lambda-5	4111375	4112223	-
XAOR001.0722.00014.C001	XAOR001.0722.00014	XAOR001.0722.00014.C001_03739	PD-Lambda-5__PD-Lambda-5_A	3061	defense-finder-models/RM/PD-Lambda-5/PD-Lambda-5	XAOR001.0722.00014.C001_PD-Lambda-5_1	1	1	1	2	1	PD-Lambda-5__PD-Lambda-5_A	mandatory	442	2.5e-81	271.4	0.992	0.991	3	440	PD-Lambda-5	PD-Lambda-5	4112287	4113615	-
XAOR001.0722.00014.C001	XAOR001.0722.00014	XAOR001.0722.00014.C001_03613	Wadjet__JetD_I	2965	defense-finder-models/DefenseFinder_2/Wadjet/Wadjet_I	XAOR001.0722.00014.C001_Wadjet_I_2	1	1	1	4	1	Wadjet__JetD_I	mandatory	393	4.9e-110	366	0.975	0.987	5	392	Wadjet	Wadjet_I	3982033	3983214	-
XAOR001.0722.00014.C001	XAOR001.0722.00014	XAOR001.0722.00014.C001_03614	Wadjet__JetC_I	2966	defense-finder-models/DefenseFinder_2/Wadjet/Wadjet_I	XAOR001.0722.00014.C001_Wadjet_I_2	1	1	1	4	1	Wadjet__JetC_I	mandatory	1142	0	1158.7	0.993	0.961	17	1113	Wadjet	Wadjet_I	3983312	3986740	-
XAOR001.0722.00014.C001	XAOR001.0722.00014	XAOR001.0722.00014.C001_03615	Wadjet__JetB_I	2967	defense-finder-models/DefenseFinder_2/Wadjet/Wadjet_I	XAOR001.0722.00014.C001_Wadjet_I_2	1	1	1	4	1	Wadjet__JetB_I	mandatory	232	5.2e-67	223.3	0.826	0.944	11	229	Wadjet	Wadjet_I	3986888	3987586	-
XAOR001.0722.00014.C001	XAOR001.0722.00014	XAOR001.0722.00014.C001_03616	Wadjet__JetA_I	2968	defense-finder-models/DefenseFinder_2/Wadjet/Wadjet_I	XAOR001.0722.00014.C001_Wadjet_I_2	1	1	1	4	1	Wadjet__JetA_I	mandatory	490	2.4e-155	515.9	0.996	0.994	2	488	Wadjet	Wadjet_I	3987570	3989042	-
XAOR001.0722.00014.C001	XAOR001.0722.00014	XAOR001.0722.00014.C001_03511	SoFic__SoFic	2883	defense-finder-models/DefenseFinder_5/SoFIC/SoFic	XAOR001.0722.00014.C001_SoFic_1	1	1	1	1	1	SoFic__SoFic	mandatory	372	6.4e-120	398.3	0.975	0.933	9	355	SoFIC	SoFic	3868596	3869714	-
XAOR001.0722.00014.C001	XAOR001.0722.00014	XAOR001.0722.00014.C001_00565	AbiD__AbiD	458	defense-finder-models/DefenseFinder_1/AbiD/AbiD	XAOR001.0722.00014.C001_AbiD_1	1	1	1	1	1	AbiD__AbiD	mandatory	332	1.4e-76	255.6	0.923	0.967	1	321	AbiD	AbiD	590690	591688	-
XAOR001.0722.00014.C001	XAOR001.0722.00014	XAOR001.0722.00014.C001_01903	AbiEii__AbiEii	1561	defense-finder-models/DefenseFinder_1/AbiE/AbiE	XAOR001.0722.00014.C001_AbiE_2	1	1	1	2	1	AbiEii__AbiEii	mandatory	283	6.6e-39	132	0.962	0.809	34	262	AbiE	AbiE	2061100	2061951	-
XAOR001.0722.00014.C001	XAOR001.0722.00014	XAOR001.0722.00014.C001_01904	AbiEii__AbiEi_4	1562	defense-finder-models/DefenseFinder_1/AbiE/AbiE	XAOR001.0722.00014.C001_AbiE_2	1	1	1	2	1	AbiEii__AbiEi_1	mandatory	201	2e-08	32	1	0.239	8	55	AbiE	AbiE	2061948	2062553	-
XAOR001.0722.00015.C001	XAOR001.0722.00015	XAOR001.0722.00015.C001_03189	RM__Type_I_S	2641	defense-finder-models/RM/RM/RM_Type_I	XAOR001.0722.00015.C001_RM_Type_I_1	1	1	1	2.5	2	RM__Type_I_S	accessory	761	1.6e-77	259.3	0.608	0.907	66	755	RM	RM_Type_I	3537345	3539630	-
XAOR001.0722.00015.C001	XAOR001.0722.00015	XAOR001.0722.00015.C001_03190	RM__Type_I_MTases	2642	defense-finder-models/RM/RM/RM_Type_I	XAOR001.0722.00015.C001_RM_Type_I_1	1	1	1	2.5	2	RM__Type_I_MTases	mandatory	489	6.8e-195	645.9	0.953	0.98	3	481	RM	RM_Type_I	3539627	3541096	-
XAOR001.0722.00015.C001	XAOR001.0722.00015	XAOR001.0722.00015.C001_03193	RM__Type_I_REases	2645	defense-finder-models/RM/RM/RM_Type_I	XAOR001.0722.00015.C001_RM_Type_I_1	1	1	1	2.5	2	RM__Type_I_REases	mandatory	793	9.3e-209	693.5	0.564	0.692	3	551	RM	RM_Type_I	3542522	3544903	-
XAOR001.0722.00015.C001	XAOR001.0722.00015	XAOR001.0722.00015.C001_03196	RM__Type_I_REases	2648	defense-finder-models/RM/RM/RM_Type_I	XAOR001.0722.00015.C001_RM_Type_I_1	1	1	1	2.5	2	RM__Type_I_REases	mandatory	1157	8e-181	601.1	0.849	0.784	244	1150	RM	RM_Type_I	3545870	3549343	+
XAOR001.0722.00015.C001	XAOR001.0722.00015	XAOR001.0722.00015.C001_03198	RM__Type_I_MTases	2650	defense-finder-models/RM/RM/RM_Type_I	XAOR001.0722.00015.C001_RM_Type_I_1	1	1	1	2.5	2	RM__Type_I_MTases	mandatory	514	5e-226	748.9	0.965	0.955	1	491	RM	RM_Type_I	3550631	3552175	+
XAOR001.0722.00015.C001	XAOR001.0722.00015	XAOR001.0722.00015.C001_03199	RM__Type_I_S	2651	defense-finder-models/RM/RM/RM_Type_I	XAOR001.0722.00015.C001_RM_Type_I_1	1	1	1	2.5	2	RM__Type_I_S	accessory	482	5e-79	264.3	0.596	0.99	3	479	RM	RM_Type_I	3552168	3553616	+
XAOR001.0722.00015.C001	XAOR001.0722.00015	XAOR001.0722.00015.C001_01075	Gao_Qat__QatA	857	defense-finder-models/DefenseFinder_3/Gao_Qat/Gao_Qat	XAOR001.0722.00015.C001_Gao_Qat_1	1	1	1	4	1	Gao_Qat__QatA	mandatory	569	8.3e-82	273.4	0.909	0.993	3	567	Gao_Qat	Gao_Qat	1163591	1165300	+
XAOR001.0722.00015.C001	XAOR001.0722.00015	XAOR001.0722.00015.C001_01076	Gao_Qat__QatB	858	defense-finder-models/DefenseFinder_3/Gao_Qat/Gao_Qat	XAOR001.0722.00015.C001_Gao_Qat_1	1	1	1	4	1	Gao_Qat__QatB	mandatory	251	1.3e-20	71.7	0.822	0.793	34	232	Gao_Qat	Gao_Qat	1165362	1166117	+
XAOR001.0722.00015.C001	XAOR001.0722.00015	XAOR001.0722.00015.C001_01077	Gao_Qat__QatC	859	defense-finder-models/DefenseFinder_3/Gao_Qat/Gao_Qat	XAOR001.0722.00015.C001_Gao_Qat_1	1	1	1	4	1	Gao_Qat__QatC	mandatory	435	2.6e-72	241.8	0.853	0.862	56	430	Gao_Qat	Gao_Qat	1166114	1167421	+
XAOR001.0722.00015.C001	XAOR001.0722.00015	XAOR001.0722.00015.C001_01078	Gao_Qat__QatD	860	defense-finder-models/DefenseFinder_3/Gao_Qat/Gao_Qat	XAOR001.0722.00015.C001_Gao_Qat_1	1	1	1	4	1	Gao_Qat__QatD	mandatory	246	2.5e-78	260.6	0.953	0.976	6	245	Gao_Qat	Gao_Qat	1167421	1168161	+
XAOR001.0722.00015.C001	XAOR001.0722.00015	XAOR001.0722.00015.C001_00847	DarTG__DarG	679	defense-finder-models/DefenseFinder_2/DarTG/DarTG	XAOR001.0722.00015.C001_DarTG_1	1	1	1	2	1	DarTG__DarG	mandatory	356	8.1e-25	85.6	0.603	0.39	1	139	DarTG	DarTG	917988	919058	-
XAOR001.0722.00015.C001	XAOR001.0722.00015	XAOR001.0722.00015.C001_00848	DarTG__DarT	680	defense-finder-models/DefenseFinder_2/DarTG/DarTG	XAOR001.0722.00015.C001_DarTG_1	1	1	1	2	1	DarTG__DarT	mandatory	186	2e-43	146.2	0.896	0.973	5	185	DarTG	DarTG	919055	919615	-
XAOR001.0722.00015.C001	XAOR001.0722.00015	XAOR001.0722.00015.C001_04120	Wadjet__JetD_I	3400	defense-finder-models/DefenseFinder_2/Wadjet/Wadjet_I	XAOR001.0722.00015.C001_Wadjet_I_4	1	1	1	4	1	Wadjet__JetD_I	mandatory	393	1.8e-110	367.4	0.975	0.987	5	392	Wadjet	Wadjet_I	4543630	4544811	-
XAOR001.0722.00015.C001	XAOR001.0722.00015	XAOR001.0722.00015.C001_04121	Wadjet__JetC_I	3401	defense-finder-models/DefenseFinder_2/Wadjet/Wadjet_I	XAOR001.0722.00015.C001_Wadjet_I_4	1	1	1	4	1	Wadjet__JetC_I	mandatory	1142	0	1160.7	0.993	0.961	17	1113	Wadjet	Wadjet_I	4544909	4548337	-
XAOR001.0722.00015.C001	XAOR001.0722.00015	XAOR001.0722.00015.C001_04122	Wadjet__JetB_I	3402	defense-finder-models/DefenseFinder_2/Wadjet/Wadjet_I	XAOR001.0722.00015.C001_Wadjet_I_4	1	1	1	4	1	Wadjet__JetB_I	mandatory	232	5.2e-67	223.3	0.826	0.944	11	229	Wadjet	Wadjet_I	4548485	4549183	-
XAOR001.0722.00015.C001	XAOR001.0722.00015	XAOR001.0722.00015.C001_04123	Wadjet__JetA_I	3403	defense-finder-models/DefenseFinder_2/Wadjet/Wadjet_I	XAOR001.0722.00015.C001_Wadjet_I_4	1	1	1	4	1	Wadjet__JetA_I	mandatory	490	2.4e-155	515.9	0.996	0.994	2	488	Wadjet	Wadjet_I	4549167	4550639	-
XAOR001.0722.00015.C001	XAOR001.0722.00015	XAOR001.0722.00015.C001_04142	Septu__PtuB_2	3412	defense-finder-models/DefenseFinder_2/Septu/Septu	XAOR001.0722.00015.C001_Septu_2	1	1	1	2	1	Septu__PtuB	mandatory	291	1.2e-31	108.1	0.658	0.691	47	247	Septu	Septu	4563007	4563882	-
XAOR001.0722.00015.C001	XAOR001.0722.00015	XAOR001.0722.00015.C001_04143	Septu__PtuA_2	3413	defense-finder-models/DefenseFinder_2/Septu/Septu	XAOR001.0722.00015.C001_Septu_2	1	1	1	2	1	Septu__PtuA	mandatory	519	3e-167	555	0.956	0.994	1	516	Septu	Septu	4563882	4565441	-
XAOR001.0722.00015.C001	XAOR001.0722.00015	XAOR001.0722.00015.C001_04015	SoFic__SoFic	3314	defense-finder-models/DefenseFinder_5/SoFIC/SoFic	XAOR001.0722.00015.C001_SoFic_1	1	1	1	1	1	SoFic__SoFic	mandatory	372	6.3e-120	398.3	0.975	0.933	9	355	SoFIC	SoFic	4413979	4415097	-
XAOR001.0722.00015.C001	XAOR001.0722.00015	XAOR001.0722.00015.C001_02476	AbiEii__AbiEii	2035	defense-finder-models/DefenseFinder_1/AbiE/AbiE	XAOR001.0722.00015.C001_AbiE_1	1	1	1	2	1	AbiEii__AbiEii	mandatory	283	6.6e-39	132	0.962	0.809	34	262	AbiE	AbiE	2729471	2730322	-
XAOR001.0722.00015.C001	XAOR001.0722.00015	XAOR001.0722.00015.C001_02477	AbiEii__AbiEi_4	2036	defense-finder-models/DefenseFinder_1/AbiE/AbiE	XAOR001.0722.00015.C001_AbiE_1	1	1	1	2	1	AbiEii__AbiEi_1	mandatory	201	4.4e-10	37.3	1	0.239	8	55	AbiE	AbiE	2730319	2730924	-
XAOR001.0722.00016.C001	XAOR001.0722.00016	XAOR001.0722.00016.C001_03230	RM__Type_I_S	2700	defense-finder-models/RM/RM/RM_Type_I	XAOR001.0722.00016.C001_RM_Type_I_1	1	1	1	2.5	2	RM__Type_I_S	accessory	539	2.2e-41	140	0.267	0.391	71	281	RM	RM_Type_I	3563960	3565579	-
XAOR001.0722.00016.C001	XAOR001.0722.00016	XAOR001.0722.00016.C001_03231	RM__Type_I_MTases	2701	defense-finder-models/RM/RM/RM_Type_I	XAOR001.0722.00016.C001_RM_Type_I_1	1	1	1	2.5	2	RM__Type_I_MTases	mandatory	489	1.3e-194	644.9	0.953	0.98	3	481	RM	RM_Type_I	3565576	3567045	-
XAOR001.0722.00016.C001	XAOR001.0722.00016	XAOR001.0722.00016.C001_03234	RM__Type_I_REases	2704	defense-finder-models/RM/RM/RM_Type_I	XAOR001.0722.00016.C001_RM_Type_I_1	1	1	1	2.5	2	RM__Type_I_REases	mandatory	793	9.4e-209	693.5	0.564	0.692	3	551	RM	RM_Type_I	3568471	3570852	-
XAOR001.0722.00016.C001	XAOR001.0722.00016	XAOR001.0722.00016.C001_03237	RM__Type_I_REases	2707	defense-finder-models/RM/RM/RM_Type_I	XAOR001.0722.00016.C001_RM_Type_I_1	1	1	1	2.5	2	RM__Type_I_REases	mandatory	1157	5.9e-182	604.8	0.849	0.784	244	1150	RM	RM_Type_I	3571819	3575292	+
XAOR001.0722.00016.C001	XAOR001.0722.00016	XAOR001.0722.00016.C001_03239	RM__Type_I_MTases	2709	defense-finder-models/RM/RM/RM_Type_I	XAOR001.0722.00016.C001_RM_Type_I_1	1	1	1	2.5	2	RM__Type_I_MTases	mandatory	514	5.3e-226	748.8	0.965	0.955	1	491	RM	RM_Type_I	3576580	3578124	+
XAOR001.0722.00016.C001	XAOR001.0722.00016	XAOR001.0722.00016.C001_03240	RM__Type_I_S	2710	defense-finder-models/RM/RM/RM_Type_I	XAOR001.0722.00016.C001_RM_Type_I_1	1	1	1	2.5	2	RM__Type_I_S	accessory	438	1.5e-72	242.9	0.595	0.986	3	434	RM	RM_Type_I	3578117	3579433	+
XAOR001.0722.00016.C001	XAOR001.0722.00016	XAOR001.0722.00016.C001_01063	Gao_Qat__QatA	856	defense-finder-models/DefenseFinder_3/Gao_Qat/Gao_Qat	XAOR001.0722.00016.C001_Gao_Qat_1	1	1	1	4	1	Gao_Qat__QatA	mandatory	589	7.9e-83	276.8	0.925	0.975	3	576	Gao_Qat	Gao_Qat	1152050	1153819	+
XAOR001.0722.00016.C001	XAOR001.0722.00016	XAOR001.0722.00016.C001_01064	Gao_Qat__QatB	857	defense-finder-models/DefenseFinder_3/Gao_Qat/Gao_Qat	XAOR001.0722.00016.C001_Gao_Qat_1	1	1	1	4	1	Gao_Qat__QatB	mandatory	251	1.3e-20	71.7	0.822	0.793	34	232	Gao_Qat	Gao_Qat	1153820	1154575	+
XAOR001.0722.00016.C001	XAOR001.0722.00016	XAOR001.0722.00016.C001_01065	Gao_Qat__QatC	858	defense-finder-models/DefenseFinder_3/Gao_Qat/Gao_Qat	XAOR001.0722.00016.C001_Gao_Qat_1	1	1	1	4	1	Gao_Qat__QatC	mandatory	435	2.6e-72	241.8	0.853	0.862	56	430	Gao_Qat	Gao_Qat	1154572	1155879	+
XAOR001.0722.00016.C001	XAOR001.0722.00016	XAOR001.0722.00016.C001_01066	Gao_Qat__QatD	859	defense-finder-models/DefenseFinder_3/Gao_Qat/Gao_Qat	XAOR001.0722.00016.C001_Gao_Qat_1	1	1	1	4	1	Gao_Qat__QatD	mandatory	246	2.6e-78	260.6	0.953	0.976	6	245	Gao_Qat	Gao_Qat	1155879	1156619	+
XAOR001.0722.00016.C001	XAOR001.0722.00016	XAOR001.0722.00016.C001_00837	DarTG__DarG	677	defense-finder-models/DefenseFinder_2/DarTG/DarTG	XAOR001.0722.00016.C001_DarTG_1	1	1	1	2	1	DarTG__DarG	mandatory	356	8.2e-25	85.6	0.603	0.39	1	139	DarTG	DarTG	906457	907527	-
XAOR001.0722.00016.C001	XAOR001.0722.00016	XAOR001.0722.00016.C001_00838	DarTG__DarT	678	defense-finder-models/DefenseFinder_2/DarTG/DarTG	XAOR001.0722.00016.C001_DarTG_1	1	1	1	2	1	DarTG__DarT	mandatory	186	2.1e-43	146.2	0.896	0.973	5	185	DarTG	DarTG	907524	908084	-
XAOR001.0722.00016.C001	XAOR001.0722.00016	XAOR001.0722.00016.C001_04160	Wadjet__JetD_I	3460	defense-finder-models/DefenseFinder_2/Wadjet/Wadjet_I	XAOR001.0722.00016.C001_Wadjet_I_4	1	1	1	4	1	Wadjet__JetD_I	mandatory	393	1.8e-110	367.4	0.975	0.987	5	392	Wadjet	Wadjet_I	4575767	4576948	-
XAOR001.0722.00016.C001	XAOR001.0722.00016	XAOR001.0722.00016.C001_04161	Wadjet__JetC_I	3461	defense-finder-models/DefenseFinder_2/Wadjet/Wadjet_I	XAOR001.0722.00016.C001_Wadjet_I_4	1	1	1	4	1	Wadjet__JetC_I	mandatory	1142	0	1160.7	0.993	0.961	17	1113	Wadjet	Wadjet_I	4577046	4580474	-
XAOR001.0722.00016.C001	XAOR001.0722.00016	XAOR001.0722.00016.C001_04162	Wadjet__JetB_I	3462	defense-finder-models/DefenseFinder_2/Wadjet/Wadjet_I	XAOR001.0722.00016.C001_Wadjet_I_4	1	1	1	4	1	Wadjet__JetB_I	mandatory	232	5.2e-67	223.3	0.826	0.944	11	229	Wadjet	Wadjet_I	4580622	4581320	-
XAOR001.0722.00016.C001	XAOR001.0722.00016	XAOR001.0722.00016.C001_04163	Wadjet__JetA_I	3463	defense-finder-models/DefenseFinder_2/Wadjet/Wadjet_I	XAOR001.0722.00016.C001_Wadjet_I_4	1	1	1	4	1	Wadjet__JetA_I	mandatory	490	2.4e-155	515.9	0.996	0.994	2	488	Wadjet	Wadjet_I	4581304	4582776	-
XAOR001.0722.00016.C001	XAOR001.0722.00016	XAOR001.0722.00016.C001_04182	Septu__PtuB_2	3472	defense-finder-models/DefenseFinder_2/Septu/Septu	XAOR001.0722.00016.C001_Septu_2	1	1	1	2	1	Septu__PtuB	mandatory	291	1.2e-31	108.1	0.658	0.691	47	247	Septu	Septu	4595144	4596019	-
XAOR001.0722.00016.C001	XAOR001.0722.00016	XAOR001.0722.00016.C001_04183	Septu__PtuA_2	3473	defense-finder-models/DefenseFinder_2/Septu/Septu	XAOR001.0722.00016.C001_Septu_2	1	1	1	2	1	Septu__PtuA	mandatory	519	3.1e-167	555	0.956	0.994	1	516	Septu	Septu	4596019	4597578	-
XAOR001.0722.00016.C001	XAOR001.0722.00016	XAOR001.0722.00016.C001_04053	SoFic__SoFic	3373	defense-finder-models/DefenseFinder_5/SoFIC/SoFic	XAOR001.0722.00016.C001_SoFic_1	1	1	1	1	1	SoFic__SoFic	mandatory	372	6.5e-120	398.3	0.975	0.933	9	355	SoFIC	SoFic	4442511	4443629	-
XAOR001.0722.00016.C001	XAOR001.0722.00016	XAOR001.0722.00016.C001_02497	AbiEii__AbiEii	2080	defense-finder-models/DefenseFinder_1/AbiE/AbiE	XAOR001.0722.00016.C001_AbiE_1	1	1	1	2	1	AbiEii__AbiEii	mandatory	283	6.7e-39	132	0.962	0.809	34	262	AbiE	AbiE	2731775	2732626	-
XAOR001.0722.00016.C001	XAOR001.0722.00016	XAOR001.0722.00016.C001_02498	AbiEii__AbiEi_4	2081	defense-finder-models/DefenseFinder_1/AbiE/AbiE	XAOR001.0722.00016.C001_AbiE_1	1	1	1	2	1	AbiEii__AbiEi_1	mandatory	201	4.4e-10	37.3	1	0.239	8	55	AbiE	AbiE	2732623	2733228	-
XAOR001.0722.00017.C001	XAOR001.0722.00017	XAOR001.0722.00017.C001_01167	RM__Type_I_S	941	defense-finder-models/RM/RM/RM_Type_I	XAOR001.0722.00017.C001_RM_Type_I_1	1	1	1	2.5	1	RM__Type_I_S	accessory	437	4.8e-83	277.5	0.582	0.984	4	433	RM	RM_Type_I	1218426	1219739	-
XAOR001.0722.00017.C001	XAOR001.0722.00017	XAOR001.0722.00017.C001_01168	RM__Type_I_MTases	942	defense-finder-models/RM/RM/RM_Type_I	XAOR001.0722.00017.C001_RM_Type_I_1	1	1	1	2.5	1	RM__Type_I_MTases	mandatory	514	4.7e-227	752.3	0.965	0.955	1	491	RM	RM_Type_I	1219756	1221300	-
XAOR001.0722.00017.C001	XAOR001.0722.00017	XAOR001.0722.00017.C001_01170	RM__Type_I_REases	944	defense-finder-models/RM/RM/RM_Type_I	XAOR001.0722.00017.C001_RM_Type_I_1	1	1	1	2.5	1	RM__Type_I_REases	mandatory	1157	6.2e-181	601.4	0.849	0.793	234	1150	RM	RM_Type_I	1222485	1225958	-
XAOR001.0722.00017.C001	XAOR001.0722.00017	XAOR001.0722.00017.C001_01306	RM_Type_II__Type_II_REases	1060	defense-finder-models/RM/RM/RM_Type_II	XAOR001.0722.00017.C001_RM_Type_II_2	1	1	1	2	1	RM_Type_II__Type_II_REases	mandatory	300	5.3e-38	129.4	0.95	0.98	4	297	RM	RM_Type_II	1382587	1383489	-
XAOR001.0722.00017.C001	XAOR001.0722.00017	XAOR001.0722.00017.C001_01307	RM_Type_II__Type_II_MTases	1061	defense-finder-models/RM/RM/RM_Type_II	XAOR001.0722.00017.C001_RM_Type_II_2	1	1	1	2	1	RM_Type_II__Type_II_MTases	mandatory	400	6.8e-118	391.7	0.973	0.97	1	388	RM	RM_Type_II	1383489	1384691	-
XAOR001.0722.00017.C001	XAOR001.0722.00017	XAOR001.0722.00017.C001_04148	Wadjet__JetD_I	3337	defense-finder-models/DefenseFinder_2/Wadjet/Wadjet_I	XAOR001.0722.00017.C001_Wadjet_I_2	1	1	1	4	1	Wadjet__JetD_I	mandatory	393	2.3e-109	363.8	0.975	0.987	5	392	Wadjet	Wadjet_I	4556728	4557909	-
XAOR001.0722.00017.C001	XAOR001.0722.00017	XAOR001.0722.00017.C001_04149	Wadjet__JetC_I	3338	defense-finder-models/DefenseFinder_2/Wadjet/Wadjet_I	XAOR001.0722.00017.C001_Wadjet_I_2	1	1	1	4	1	Wadjet__JetC_I	mandatory	1143	0	1164.2	0.993	0.96	17	1113	Wadjet	Wadjet_I	4558007	4561438	-
XAOR001.0722.00017.C001	XAOR001.0722.00017	XAOR001.0722.00017.C001_04150	Wadjet__JetB_I	3339	defense-finder-models/DefenseFinder_2/Wadjet/Wadjet_I	XAOR001.0722.00017.C001_Wadjet_I_2	1	1	1	4	1	Wadjet__JetB_I	mandatory	232	5.6e-67	223.2	0.826	0.944	11	229	Wadjet	Wadjet_I	4561586	4562284	-
XAOR001.0722.00017.C001	XAOR001.0722.00017	XAOR001.0722.00017.C001_04151	Wadjet__JetA_I	3340	defense-finder-models/DefenseFinder_2/Wadjet/Wadjet_I	XAOR001.0722.00017.C001_Wadjet_I_2	1	1	1	4	1	Wadjet__JetA_I	mandatory	490	5.6e-155	514.7	0.994	0.988	5	488	Wadjet	Wadjet_I	4562268	4563740	-
XAOR001.0722.00017.C001	XAOR001.0722.00017	XAOR001.0722.00017.C001_00144	SoFic__SoFic	111	defense-finder-models/DefenseFinder_5/SoFIC/SoFic	XAOR001.0722.00017.C001_SoFic_1	1	1	1	1	1	SoFic__SoFic	mandatory	379	9.9e-123	407.5	0.981	0.923	13	362	SoFIC	SoFic	159049	160188	+
XAOR001.0722.00017.C001	XAOR001.0722.00017	XAOR001.0722.00017.C001_01169	AbiD__AbiD	943	defense-finder-models/DefenseFinder_1/AbiD/AbiD	XAOR001.0722.00017.C001_AbiD_1	1	1	1	1	1	AbiD__AbiD	mandatory	332	3.9e-77	257.4	0.923	0.967	1	321	AbiD	AbiD	1221347	1222345	-
XAOR001.0722.00017.C001	XAOR001.0722.00017	XAOR001.0722.00017.C001_02695	PD-T7-5__PD-T7-5	2201	defense-finder-models/DefenseFinder_4/PD-T7-5/PD-T7-5	XAOR001.0722.00017.C001_PD-T7-5_1	1	1	1	1	1	PD-T7-5__PD-T7-5	mandatory	141	8.1e-43	144.2	0.371	0.965	4	139	PD-T7-5	PD-T7-5	2945250	2945675	-
XAOR001.0722.00018.C001	XAOR001.0722.00018	XAOR001.0722.00018.C001_01166	RM__Type_I_S	945	defense-finder-models/RM/RM/RM_Type_I	XAOR001.0722.00018.C001_RM_Type_I_1	1	1	1	2.5	1	RM__Type_I_S	accessory	437	4.8e-83	277.5	0.582	0.984	4	433	RM	RM_Type_I	1218364	1219677	-
XAOR001.0722.00018.C001	XAOR001.0722.00018	XAOR001.0722.00018.C001_01167	RM__Type_I_MTases	946	defense-finder-models/RM/RM/RM_Type_I	XAOR001.0722.00018.C001_RM_Type_I_1	1	1	1	2.5	1	RM__Type_I_MTases	mandatory	514	4.7e-227	752.3	0.965	0.955	1	491	RM	RM_Type_I	1219694	1221238	-
XAOR001.0722.00018.C001	XAOR001.0722.00018	XAOR001.0722.00018.C001_01169	RM__Type_I_REases	948	defense-finder-models/RM/RM/RM_Type_I	XAOR001.0722.00018.C001_RM_Type_I_1	1	1	1	2.5	1	RM__Type_I_REases	mandatory	1157	6.2e-181	601.4	0.849	0.793	234	1150	RM	RM_Type_I	1222423	1225896	-
XAOR001.0722.00018.C001	XAOR001.0722.00018	XAOR001.0722.00018.C001_01305	RM_Type_II__Type_II_REases	1065	defense-finder-models/RM/RM/RM_Type_II	XAOR001.0722.00018.C001_RM_Type_II_2	1	1	1	2	1	RM_Type_II__Type_II_REases	mandatory	300	5.4e-38	129.4	0.95	0.98	4	297	RM	RM_Type_II	1382524	1383426	-
XAOR001.0722.00018.C001	XAOR001.0722.00018	XAOR001.0722.00018.C001_01306	RM_Type_II__Type_II_MTases	1066	defense-finder-models/RM/RM/RM_Type_II	XAOR001.0722.00018.C001_RM_Type_II_2	1	1	1	2	1	RM_Type_II__Type_II_MTases	mandatory	400	6.8e-118	391.7	0.973	0.97	1	388	RM	RM_Type_II	1383426	1384628	-
XAOR001.0722.00018.C001	XAOR001.0722.00018	XAOR001.0722.00018.C001_04146	Wadjet__JetD_I	3358	defense-finder-models/DefenseFinder_2/Wadjet/Wadjet_I	XAOR001.0722.00018.C001_Wadjet_I_2	1	1	1	4	1	Wadjet__JetD_I	mandatory	393	2.3e-109	363.8	0.975	0.987	5	392	Wadjet	Wadjet_I	4555167	4556348	-
XAOR001.0722.00018.C001	XAOR001.0722.00018	XAOR001.0722.00018.C001_04147	Wadjet__JetC_I	3359	defense-finder-models/DefenseFinder_2/Wadjet/Wadjet_I	XAOR001.0722.00018.C001_Wadjet_I_2	1	1	1	4	1	Wadjet__JetC_I	mandatory	1143	0	1164.2	0.993	0.96	17	1113	Wadjet	Wadjet_I	4556446	4559877	-
XAOR001.0722.00018.C001	XAOR001.0722.00018	XAOR001.0722.00018.C001_04148	Wadjet__JetB_I	3360	defense-finder-models/DefenseFinder_2/Wadjet/Wadjet_I	XAOR001.0722.00018.C001_Wadjet_I_2	1	1	1	4	1	Wadjet__JetB_I	mandatory	232	5.7e-67	223.2	0.826	0.944	11	229	Wadjet	Wadjet_I	4560025	4560723	-
XAOR001.0722.00018.C001	XAOR001.0722.00018	XAOR001.0722.00018.C001_04149	Wadjet__JetA_I	3361	defense-finder-models/DefenseFinder_2/Wadjet/Wadjet_I	XAOR001.0722.00018.C001_Wadjet_I_2	1	1	1	4	1	Wadjet__JetA_I	mandatory	490	5.6e-155	514.7	0.994	0.988	5	488	Wadjet	Wadjet_I	4560707	4562179	-
XAOR001.0722.00018.C001	XAOR001.0722.00018	XAOR001.0722.00018.C001_00143	SoFic__SoFic	111	defense-finder-models/DefenseFinder_5/SoFIC/SoFic	XAOR001.0722.00018.C001_SoFic_1	1	1	1	1	1	SoFic__SoFic	mandatory	379	1e-122	407.5	0.981	0.923	13	362	SoFIC	SoFic	158980	160119	+
XAOR001.0722.00018.C001	XAOR001.0722.00018	XAOR001.0722.00018.C001_01168	AbiD__AbiD	947	defense-finder-models/DefenseFinder_1/AbiD/AbiD	XAOR001.0722.00018.C001_AbiD_1	1	1	1	1	1	AbiD__AbiD	mandatory	332	3.9e-77	257.4	0.923	0.967	1	321	AbiD	AbiD	1221285	1222283	-
XAOR001.0722.00018.C001	XAOR001.0722.00018	XAOR001.0722.00018.C001_02695	PD-T7-5__PD-T7-5	2214	defense-finder-models/DefenseFinder_4/PD-T7-5/PD-T7-5	XAOR001.0722.00018.C001_PD-T7-5_1	1	1	1	1	1	PD-T7-5__PD-T7-5	mandatory	141	8.1e-43	144.2	0.371	0.965	4	139	PD-T7-5	PD-T7-5	2945204	2945629	-
XAOR001.0722.00019.C001	XAOR001.0722.00019	XAOR001.0722.00019.C001_01179	RM__Type_I_S	932	defense-finder-models/RM/RM/RM_Type_I	XAOR001.0722.00019.C001_RM_Type_I_1	1	1	1	2.5	1	RM__Type_I_S	accessory	446	1.4e-90	302.4	0.595	0.987	3	442	RM	RM_Type_I	1220227	1221567	-
XAOR001.0722.00019.C001	XAOR001.0722.00019	XAOR001.0722.00019.C001_01180	RM__Type_I_MTases	933	defense-finder-models/RM/RM/RM_Type_I	XAOR001.0722.00019.C001_RM_Type_I_1	1	1	1	2.5	1	RM__Type_I_MTases	mandatory	514	6.3e-227	751.8	0.965	0.955	1	491	RM	RM_Type_I	1221560	1223104	-
XAOR001.0722.00019.C001	XAOR001.0722.00019	XAOR001.0722.00019.C001_01182	RM__Type_I_REases	935	defense-finder-models/RM/RM/RM_Type_I	XAOR001.0722.00019.C001_RM_Type_I_1	1	1	1	2.5	1	RM__Type_I_REases	mandatory	1157	8.9e-181	600.9	0.849	0.79	237	1150	RM	RM_Type_I	1224392	1227865	-
XAOR001.0722.00019.C001	XAOR001.0722.00019	XAOR001.0722.00019.C001_01957	RM_Type_IIG__Type_IIG	1569	defense-finder-models/RM/RM/RM_Type_IIG	XAOR001.0722.00019.C001_RM_Type_IIG_2	1	1	1	1	1	RM_Type_IIG__Type_IIG	mandatory	1022	7.1e-124	412.9	0.976	0.974	22	1016	RM	RM_Type_IIG	2050136	2053204	+
XAOR001.0722.00019.C001	XAOR001.0722.00019	XAOR001.0722.00019.C001_04216	Wadjet__JetD_I	3401	defense-finder-models/DefenseFinder_2/Wadjet/Wadjet_I	XAOR001.0722.00019.C001_Wadjet_I_2	1	1	1	4	1	Wadjet__JetD_I	mandatory	393	3.7e-109	363.1	0.975	0.987	5	392	Wadjet	Wadjet_I	4604053	4605234	-
XAOR001.0722.00019.C001	XAOR001.0722.00019	XAOR001.0722.00019.C001_04217	Wadjet__JetC_I	3402	defense-finder-models/DefenseFinder_2/Wadjet/Wadjet_I	XAOR001.0722.00019.C001_Wadjet_I_2	1	1	1	4	1	Wadjet__JetC_I	mandatory	1143	0	1164.2	0.993	0.96	17	1113	Wadjet	Wadjet_I	4605332	4608763	-
XAOR001.0722.00019.C001	XAOR001.0722.00019	XAOR001.0722.00019.C001_04218	Wadjet__JetB_I	3403	defense-finder-models/DefenseFinder_2/Wadjet/Wadjet_I	XAOR001.0722.00019.C001_Wadjet_I_2	1	1	1	4	1	Wadjet__JetB_I	mandatory	232	5.7e-67	223.2	0.826	0.944	11	229	Wadjet	Wadjet_I	4608911	4609609	-
XAOR001.0722.00019.C001	XAOR001.0722.00019	XAOR001.0722.00019.C001_04219	Wadjet__JetA_I	3404	defense-finder-models/DefenseFinder_2/Wadjet/Wadjet_I	XAOR001.0722.00019.C001_Wadjet_I_2	1	1	1	4	1	Wadjet__JetA_I	mandatory	490	5.7e-155	514.7	0.994	0.988	5	488	Wadjet	Wadjet_I	4609593	4611065	-
XAOR001.0722.00019.C001	XAOR001.0722.00019	XAOR001.0722.00019.C001_00141	SoFic__SoFic	109	defense-finder-models/DefenseFinder_5/SoFIC/SoFic	XAOR001.0722.00019.C001_SoFic_1	1	1	1	1	1	SoFic__SoFic	mandatory	379	1e-122	407.5	0.981	0.923	13	362	SoFIC	SoFic	155408	156547	+
XAOR001.0722.00020.C001	XAOR001.0722.00020	XAOR001.0722.00020.C001_01165	RM__Type_I_S	938	defense-finder-models/RM/RM/RM_Type_I	XAOR001.0722.00020.C001_RM_Type_I_1	1	1	1	2.5	1	RM__Type_I_S	accessory	437	4.8e-83	277.5	0.582	0.984	4	433	RM	RM_Type_I	1218416	1219729	-
XAOR001.0722.00020.C001	XAOR001.0722.00020	XAOR001.0722.00020.C001_01166	RM__Type_I_MTases	939	defense-finder-models/RM/RM/RM_Type_I	XAOR001.0722.00020.C001_RM_Type_I_1	1	1	1	2.5	1	RM__Type_I_MTases	mandatory	514	4.7e-227	752.3	0.965	0.955	1	491	RM	RM_Type_I	1219746	1221290	-
XAOR001.0722.00020.C001	XAOR001.0722.00020	XAOR001.0722.00020.C001_01168	RM__Type_I_REases	941	defense-finder-models/RM/RM/RM_Type_I	XAOR001.0722.00020.C001_RM_Type_I_1	1	1	1	2.5	1	RM__Type_I_REases	mandatory	1157	6.2e-181	601.4	0.849	0.793	234	1150	RM	RM_Type_I	1222475	1225948	-
XAOR001.0722.00020.C001	XAOR001.0722.00020	XAOR001.0722.00020.C001_01304	RM_Type_II__Type_II_REases	1057	defense-finder-models/RM/RM/RM_Type_II	XAOR001.0722.00020.C001_RM_Type_II_2	1	1	1	2	1	RM_Type_II__Type_II_REases	mandatory	300	5.3e-38	129.4	0.95	0.98	4	297	RM	RM_Type_II	1382575	1383477	-
XAOR001.0722.00020.C001	XAOR001.0722.00020	XAOR001.0722.00020.C001_01305	RM_Type_II__Type_II_MTases	1058	defense-finder-models/RM/RM/RM_Type_II	XAOR001.0722.00020.C001_RM_Type_II_2	1	1	1	2	1	RM_Type_II__Type_II_MTases	mandatory	400	6.8e-118	391.7	0.973	0.97	1	388	RM	RM_Type_II	1383477	1384679	-
XAOR001.0722.00020.C001	XAOR001.0722.00020	XAOR001.0722.00020.C001_04147	Wadjet__JetD_I	3351	defense-finder-models/DefenseFinder_2/Wadjet/Wadjet_I	XAOR001.0722.00020.C001_Wadjet_I_2	1	1	1	4	1	Wadjet__JetD_I	mandatory	393	2.3e-109	363.8	0.975	0.987	5	392	Wadjet	Wadjet_I	4556313	4557494	-
XAOR001.0722.00020.C001	XAOR001.0722.00020	XAOR001.0722.00020.C001_04148	Wadjet__JetC_I	3352	defense-finder-models/DefenseFinder_2/Wadjet/Wadjet_I	XAOR001.0722.00020.C001_Wadjet_I_2	1	1	1	4	1	Wadjet__JetC_I	mandatory	1143	0	1164.2	0.993	0.96	17	1113	Wadjet	Wadjet_I	4557592	4561023	-
XAOR001.0722.00020.C001	XAOR001.0722.00020	XAOR001.0722.00020.C001_04149	Wadjet__JetB_I	3353	defense-finder-models/DefenseFinder_2/Wadjet/Wadjet_I	XAOR001.0722.00020.C001_Wadjet_I_2	1	1	1	4	1	Wadjet__JetB_I	mandatory	232	5.6e-67	223.2	0.826	0.944	11	229	Wadjet	Wadjet_I	4561171	4561869	-
XAOR001.0722.00020.C001	XAOR001.0722.00020	XAOR001.0722.00020.C001_04150	Wadjet__JetA_I	3354	defense-finder-models/DefenseFinder_2/Wadjet/Wadjet_I	XAOR001.0722.00020.C001_Wadjet_I_2	1	1	1	4	1	Wadjet__JetA_I	mandatory	490	5.6e-155	514.7	0.994	0.988	5	488	Wadjet	Wadjet_I	4561853	4563325	-
XAOR001.0722.00020.C001	XAOR001.0722.00020	XAOR001.0722.00020.C001_00144	SoFic__SoFic	112	defense-finder-models/DefenseFinder_5/SoFIC/SoFic	XAOR001.0722.00020.C001_SoFic_1	1	1	1	1	1	SoFic__SoFic	mandatory	379	1e-122	407.5	0.981	0.923	13	362	SoFIC	SoFic	159049	160188	+
XAOR001.0722.00020.C001	XAOR001.0722.00020	XAOR001.0722.00020.C001_01167	AbiD__AbiD	940	defense-finder-models/DefenseFinder_1/AbiD/AbiD	XAOR001.0722.00020.C001_AbiD_1	1	1	1	1	1	AbiD__AbiD	mandatory	332	3.9e-77	257.4	0.923	0.967	1	321	AbiD	AbiD	1221337	1222335	-
XAOR001.0722.00020.C001	XAOR001.0722.00020	XAOR001.0722.00020.C001_02696	PD-T7-5__PD-T7-5	2209	defense-finder-models/DefenseFinder_4/PD-T7-5/PD-T7-5	XAOR001.0722.00020.C001_PD-T7-5_1	1	1	1	1	1	PD-T7-5__PD-T7-5	mandatory	141	8.1e-43	144.2	0.371	0.965	4	139	PD-T7-5	PD-T7-5	2945249	2945674	-
XAOR001.0722.00021.C001	XAOR001.0722.00021	XAOR001.0722.00021.C001_01167	RM__Type_I_S	947	defense-finder-models/RM/RM/RM_Type_I	XAOR001.0722.00021.C001_RM_Type_I_1	1	1	1	2.5	1	RM__Type_I_S	accessory	437	4.8e-83	277.5	0.582	0.984	4	433	RM	RM_Type_I	1218459	1219772	-
XAOR001.0722.00021.C001	XAOR001.0722.00021	XAOR001.0722.00021.C001_01168	RM__Type_I_MTases	948	defense-finder-models/RM/RM/RM_Type_I	XAOR001.0722.00021.C001_RM_Type_I_1	1	1	1	2.5	1	RM__Type_I_MTases	mandatory	514	4.7e-227	752.3	0.965	0.955	1	491	RM	RM_Type_I	1219789	1221333	-
XAOR001.0722.00021.C001	XAOR001.0722.00021	XAOR001.0722.00021.C001_01170	RM__Type_I_REases	950	defense-finder-models/RM/RM/RM_Type_I	XAOR001.0722.00021.C001_RM_Type_I_1	1	1	1	2.5	1	RM__Type_I_REases	mandatory	1157	6.2e-181	601.4	0.849	0.793	234	1150	RM	RM_Type_I	1222518	1225991	-
XAOR001.0722.00021.C001	XAOR001.0722.00021	XAOR001.0722.00021.C001_01306	RM_Type_II__Type_II_REases	1067	defense-finder-models/RM/RM/RM_Type_II	XAOR001.0722.00021.C001_RM_Type_II_2	1	1	1	2	1	RM_Type_II__Type_II_REases	mandatory	300	5.4e-38	129.4	0.95	0.98	4	297	RM	RM_Type_II	1382619	1383521	-
XAOR001.0722.00021.C001	XAOR001.0722.00021	XAOR001.0722.00021.C001_01307	RM_Type_II__Type_II_MTases	1068	defense-finder-models/RM/RM/RM_Type_II	XAOR001.0722.00021.C001_RM_Type_II_2	1	1	1	2	1	RM_Type_II__Type_II_MTases	mandatory	400	6.8e-118	391.7	0.973	0.97	1	388	RM	RM_Type_II	1383521	1384723	-
XAOR001.0722.00021.C001	XAOR001.0722.00021	XAOR001.0722.00021.C001_04140	Wadjet__JetD_I	3360	defense-finder-models/DefenseFinder_2/Wadjet/Wadjet_I	XAOR001.0722.00021.C001_Wadjet_I_2	1	1	1	4	1	Wadjet__JetD_I	mandatory	393	2.3e-109	363.8	0.975	0.987	5	392	Wadjet	Wadjet_I	4550092	4551273	-
XAOR001.0722.00021.C001	XAOR001.0722.00021	XAOR001.0722.00021.C001_04141	Wadjet__JetC_I	3361	defense-finder-models/DefenseFinder_2/Wadjet/Wadjet_I	XAOR001.0722.00021.C001_Wadjet_I_2	1	1	1	4	1	Wadjet__JetC_I	mandatory	1143	0	1164.2	0.993	0.96	17	1113	Wadjet	Wadjet_I	4551371	4554802	-
XAOR001.0722.00021.C001	XAOR001.0722.00021	XAOR001.0722.00021.C001_04142	Wadjet__JetB_I	3362	defense-finder-models/DefenseFinder_2/Wadjet/Wadjet_I	XAOR001.0722.00021.C001_Wadjet_I_2	1	1	1	4	1	Wadjet__JetB_I	mandatory	232	5.7e-67	223.2	0.826	0.944	11	229	Wadjet	Wadjet_I	4554950	4555648	-
XAOR001.0722.00021.C001	XAOR001.0722.00021	XAOR001.0722.00021.C001_04143	Wadjet__JetA_I	3363	defense-finder-models/DefenseFinder_2/Wadjet/Wadjet_I	XAOR001.0722.00021.C001_Wadjet_I_2	1	1	1	4	1	Wadjet__JetA_I	mandatory	490	5.6e-155	514.7	0.994	0.988	5	488	Wadjet	Wadjet_I	4555632	4557104	-
XAOR001.0722.00021.C001	XAOR001.0722.00021	XAOR001.0722.00021.C001_00144	SoFic__SoFic	112	defense-finder-models/DefenseFinder_5/SoFIC/SoFic	XAOR001.0722.00021.C001_SoFic_1	1	1	1	1	1	SoFic__SoFic	mandatory	379	1e-122	407.5	0.981	0.923	13	362	SoFIC	SoFic	159049	160188	+
XAOR001.0722.00021.C001	XAOR001.0722.00021	XAOR001.0722.00021.C001_01169	AbiD__AbiD	949	defense-finder-models/DefenseFinder_1/AbiD/AbiD	XAOR001.0722.00021.C001_AbiD_1	1	1	1	1	1	AbiD__AbiD	mandatory	332	4e-77	257.4	0.923	0.967	1	321	AbiD	AbiD	1221380	1222378	-
XAOR001.0722.00021.C001	XAOR001.0722.00021	XAOR001.0722.00021.C001_02695	PD-T7-5__PD-T7-5	2217	defense-finder-models/DefenseFinder_4/PD-T7-5/PD-T7-5	XAOR001.0722.00021.C001_PD-T7-5_1	1	1	1	1	1	PD-T7-5__PD-T7-5	mandatory	141	8.1e-43	144.2	0.371	0.965	4	139	PD-T7-5	PD-T7-5	2944467	2944892	-
XAOR001.0722.00022.C001	XAOR001.0722.00022	XAOR001.0722.00022.C001_03383	RM__Type_I_REases	2630	defense-finder-models/RM/RM/RM_Type_I	XAOR001.0722.00022.C001_RM_Type_I_1	1	1	1	2.5	2	RM__Type_I_REases	mandatory	1059	6.1e-244	810.3	0.994	0.979	1	1037	RM	RM_Type_I	3625200	3628379	-
XAOR001.0722.00022.C001	XAOR001.0722.00022	XAOR001.0722.00022.C001_03387	RM__Type_I_S	2634	defense-finder-models/RM/RM/RM_Type_I	XAOR001.0722.00022.C001_RM_Type_I_1	1	1	1	2.5	2	RM__Type_I_S	accessory	269	9.7e-56	187.3	0.323	0.989	2	267	RM	RM_Type_I	3630956	3631765	-
XAOR001.0722.00022.C001	XAOR001.0722.00022	XAOR001.0722.00022.C001_03391	RM__Type_I_MTases	2638	defense-finder-models/RM/RM/RM_Type_I	XAOR001.0722.00022.C001_RM_Type_I_1	1	1	1	2.5	2	RM__Type_I_MTases	mandatory	489	3.3e-162	538.6	0.949	1	1	489	RM	RM_Type_I	3634065	3635534	-
XAOR001.0722.00022.C001	XAOR001.0722.00022	XAOR001.0722.00022.C001_03395	RM__Type_I_REases	2642	defense-finder-models/RM/RM/RM_Type_I	XAOR001.0722.00022.C001_RM_Type_I_1	1	1	1	2.5	2	RM__Type_I_REases	mandatory	1157	2.5e-182	606.1	0.849	0.784	244	1150	RM	RM_Type_I	3637830	3641303	+
XAOR001.0722.00022.C001	XAOR001.0722.00022	XAOR001.0722.00022.C001_03397	RM__Type_I_MTases	2644	defense-finder-models/RM/RM/RM_Type_I	XAOR001.0722.00022.C001_RM_Type_I_1	1	1	1	2.5	2	RM__Type_I_MTases	mandatory	514	1.5e-226	750.7	0.965	0.955	1	491	RM	RM_Type_I	3642488	3644032	+
XAOR001.0722.00022.C001	XAOR001.0722.00022	XAOR001.0722.00022.C001_03398	RM__Type_I_S	2645	defense-finder-models/RM/RM/RM_Type_I	XAOR001.0722.00022.C001_RM_Type_I_1	1	1	1	2.5	2	RM__Type_I_S	accessory	450	3.6e-78	261.5	0.595	0.987	3	446	RM	RM_Type_I	3644025	3645377	+
XAOR001.0722.00022.C001	XAOR001.0722.00022	XAOR001.0722.00022.C001_04149	RM_Type_III__Type_III_MTases	3241	defense-finder-models/RM/RM/RM_Type_III	XAOR001.0722.00022.C001_RM_Type_III_2	1	1	1	2	1	RM_Type_III__Type_III_MTases	mandatory	543	5.7e-131	436.2	0.718	0.788	11	438	RM	RM_Type_III	4410535	4412166	+
XAOR001.0722.00022.C001	XAOR001.0722.00022	XAOR001.0722.00022.C001_04150	RM_Type_III__Type_III_REases	3242	defense-finder-models/RM/RM/RM_Type_III	XAOR001.0722.00022.C001_RM_Type_III_2	1	1	1	2	1	RM_Type_III__Type_III_REases	mandatory	831	7.4e-09	31.9	0.213	0.26	163	378	RM	RM_Type_III	4412174	4414669	+
XAOR001.0722.00022.C001	XAOR001.0722.00022	XAOR001.0722.00022.C001_01034	DarTG__DarG	787	defense-finder-models/DefenseFinder_2/DarTG/DarTG	XAOR001.0722.00022.C001_DarTG_1	1	1	1	2	2	DarTG__DarG	mandatory	139	4.8e-27	92.9	0.594	0.986	1	137	DarTG	DarTG	1080269	1080688	-
XAOR001.0722.00022.C001	XAOR001.0722.00022	XAOR001.0722.00022.C001_01035	DarTG__DarT	788	defense-finder-models/DefenseFinder_2/DarTG/DarTG	XAOR001.0722.00022.C001_DarTG_1	1	1	1	2	2	DarTG__DarT	mandatory	109	5.5e-24	82.7	0.527	0.972	3	108	DarTG	DarTG	1080685	1081014	-
XAOR001.0722.00022.C001	XAOR001.0722.00022	XAOR001.0722.00022.C001_01037	DarTG__DarT	790	defense-finder-models/DefenseFinder_2/DarTG/DarTG	XAOR001.0722.00022.C001_DarTG_1	1	1	1	2	2	DarTG__DarT	mandatory	111	1e-22	78.6	0.463	0.829	16	107	DarTG	DarTG	1082480	1082815	-
XAOR001.0722.00022.C001	XAOR001.0722.00022	XAOR001.0722.00022.C001_04513	Wadjet__JetD_I	3506	defense-finder-models/DefenseFinder_2/Wadjet/Wadjet_I	XAOR001.0722.00022.C001_Wadjet_I_3	1	1	1	4	1	Wadjet__JetD_I	mandatory	393	3.5e-110	366.5	0.975	0.987	5	392	Wadjet	Wadjet_I	4819856	4821037	-
XAOR001.0722.00022.C001	XAOR001.0722.00022	XAOR001.0722.00022.C001_04514	Wadjet__JetC_I	3507	defense-finder-models/DefenseFinder_2/Wadjet/Wadjet_I	XAOR001.0722.00022.C001_Wadjet_I_3	1	1	1	4	1	Wadjet__JetC_I	mandatory	1143	0	1163.5	0.993	0.96	17	1113	Wadjet	Wadjet_I	4821135	4824566	-
XAOR001.0722.00022.C001	XAOR001.0722.00022	XAOR001.0722.00022.C001_04515	Wadjet__JetB_I	3508	defense-finder-models/DefenseFinder_2/Wadjet/Wadjet_I	XAOR001.0722.00022.C001_Wadjet_I_3	1	1	1	4	1	Wadjet__JetB_I	mandatory	232	5.8e-67	223.2	0.826	0.944	11	229	Wadjet	Wadjet_I	4824714	4825412	-
XAOR001.0722.00022.C001	XAOR001.0722.00022	XAOR001.0722.00022.C001_04516	Wadjet__JetA_I	3509	defense-finder-models/DefenseFinder_2/Wadjet/Wadjet_I	XAOR001.0722.00022.C001_Wadjet_I_3	1	1	1	4	1	Wadjet__JetA_I	mandatory	490	1.4e-155	516.6	0.996	0.994	2	488	Wadjet	Wadjet_I	4825396	4826868	-
XAOR001.0722.00022.C001	XAOR001.0722.00022	XAOR001.0722.00022.C001_00815	Cas__cas2_I_II_III_IV_V_VI_3	622	defense-finder-models/Cas/Cas/CAS_Class1-Subtype-I-C	XAOR001.0722.00022.C001_CAS_Class1-Subtype-I-C_1	1	1	1	7	1	Cas__cas2_I_II_III_IV_V_VI_3	accessory	96	1.6e-28	96.4	0.987	0.865	3	85	Cas	CAS_Class1-Subtype-I-C	861818	862108	-
XAOR001.0722.00022.C001	XAOR001.0722.00022	XAOR001.0722.00022.C001_00816	Cas__cas1_I_II_III_IV_V_VI_6	623	defense-finder-models/Cas/Cas/CAS_Class1-Subtype-I-C	XAOR001.0722.00022.C001_CAS_Class1-Subtype-I-C_1	1	1	1	7	1	Cas__cas1_I_II_III_IV_V_VI_6	accessory	344	1.4e-156	518.5	1	0.985	4	342	Cas	CAS_Class1-Subtype-I-C	862123	863157	-
XAOR001.0722.00022.C001	XAOR001.0722.00022	XAOR001.0722.00022.C001_00817	Cas__cas4_I_II_III_IV_V_VI_1	624	defense-finder-models/Cas/Cas/CAS_Class1-Subtype-I-C	XAOR001.0722.00022.C001_CAS_Class1-Subtype-I-C_1	1	1	1	7	1	Cas__cas4_I_II_III_IV_V_VI_1	accessory	210	4.7e-38	128.8	1	0.867	7	188	Cas	CAS_Class1-Subtype-I-C	863160	863792	-
XAOR001.0722.00022.C001	XAOR001.0722.00022	XAOR001.0722.00022.C001_00818	Cas__cas7_I-C_7	625	defense-finder-models/Cas/Cas/CAS_Class1-Subtype-I-C	XAOR001.0722.00022.C001_CAS_Class1-Subtype-I-C_1	1	1	1	7	1	Cas__cas7_I-C_13	mandatory	288	3.9e-122	404.5	0.996	0.972	7	286	Cas	CAS_Class1-Subtype-I-C	863812	864678	-
XAOR001.0722.00022.C001	XAOR001.0722.00022	XAOR001.0722.00022.C001_00819	Cas__cas8c_I-C_2	626	defense-finder-models/Cas/Cas/CAS_Class1-Subtype-I-C	XAOR001.0722.00022.C001_CAS_Class1-Subtype-I-C_1	1	1	1	7	1	Cas__cas8c_I-C_4	mandatory	614	1.6e-186	618.9	0.998	0.967	3	596	Cas	CAS_Class1-Subtype-I-C	864675	866519	-
XAOR001.0722.00022.C001	XAOR001.0722.00022	XAOR001.0722.00022.C001_00820	Cas__cas5_I-C_11	627	defense-finder-models/Cas/Cas/CAS_Class1-Subtype-I-C	XAOR001.0722.00022.C001_CAS_Class1-Subtype-I-C_1	1	1	1	7	1	Cas__cas5_I-C_11	mandatory	204	2.1e-76	253.9	0.919	0.956	1	195	Cas	CAS_Class1-Subtype-I-C	866516	867130	-
XAOR001.0722.00022.C001	XAOR001.0722.00022	XAOR001.0722.00022.C001_00821	Cas__cas3_I_5	628	defense-finder-models/Cas/Cas/CAS_Class1-Subtype-I-C	XAOR001.0722.00022.C001_CAS_Class1-Subtype-I-C_1	1	1	1	7	1	Cas__cas3_I_5	accessory	763	4.8e-46	155.1	0.498	0.469	223	580	Cas	CAS_Class1-Subtype-I-C	867318	869609	-
XAOR001.0722.00022.C001	XAOR001.0722.00022	XAOR001.0722.00022.C001_04148	SoFic__SoFic	3240	defense-finder-models/DefenseFinder_5/SoFIC/SoFic	XAOR001.0722.00022.C001_SoFic_1	1	1	1	1	1	SoFic__SoFic	mandatory	387	9e-124	411	0.967	0.894	22	367	SoFIC	SoFic	4409375	4410538	+
XAOR001.0722.00022.C001	XAOR001.0722.00022	XAOR001.0722.00022.C001_02766	Kiwa__KwaB_2	2156	defense-finder-models/DefenseFinder_1/Kiwa/Kiwa	XAOR001.0722.00022.C001_Kiwa_3	1	1	1	2	2	Kiwa__KwaB	mandatory	76	2.3e-21	74	0.246	0.987	1	75	Kiwa	Kiwa	2956900	2957130	-
XAOR001.0722.00022.C001	XAOR001.0722.00022	XAOR001.0722.00022.C001_02768	Kiwa__KwaB_2	2158	defense-finder-models/DefenseFinder_1/Kiwa/Kiwa	XAOR001.0722.00022.C001_Kiwa_3	1	1	1	2	2	Kiwa__KwaB	mandatory	202	2.7e-51	172.2	0.689	0.975	3	199	Kiwa	Kiwa	2958321	2958929	-
XAOR001.0722.00022.C001	XAOR001.0722.00022	XAOR001.0722.00022.C001_02769	Kiwa__KwaA	2159	defense-finder-models/DefenseFinder_1/Kiwa/Kiwa	XAOR001.0722.00022.C001_Kiwa_3	1	1	1	2	2	Kiwa__KwaA	mandatory	166	1.2e-18	65.1	0.932	0.982	1	163	Kiwa	Kiwa	2958926	2959426	-
XAOR001.0722.00022.C001	XAOR001.0722.00022	XAOR001.0722.00022.C001_03097	AbiEii__AbiEii	2413	defense-finder-models/DefenseFinder_1/AbiE/AbiE	XAOR001.0722.00022.C001_AbiE_2	1	1	1	2	1	AbiEii__AbiEii	mandatory	307	3.4e-40	136.2	0.962	0.746	41	269	AbiE	AbiE	3329029	3329952	-
XAOR001.0722.00022.C001	XAOR001.0722.00022	XAOR001.0722.00022.C001_03098	AbiEii__AbiEi_4	2414	defense-finder-models/DefenseFinder_1/AbiE/AbiE	XAOR001.0722.00022.C001_AbiE_2	1	1	1	2	1	AbiEii__AbiEi_1	mandatory	199	7.3e-11	39.8	0.98	0.236	6	52	AbiE	AbiE	3329949	3330548	-
XAOR001.0722.00022.C001	XAOR001.0722.00022	XAOR001.0722.00022.C001_03396	AbiD__AbiD	2643	defense-finder-models/DefenseFinder_1/AbiD/AbiD	XAOR001.0722.00022.C001_AbiD_1	1	1	1	1	1	AbiD__AbiD	mandatory	332	3.9e-76	254.1	0.923	0.967	1	321	AbiD	AbiD	3641443	3642441	+
XAOR001.0722.00023.C001	XAOR001.0722.00023	XAOR001.0722.00023.C001_01156	RM__Type_I_S	935	defense-finder-models/RM/RM/RM_Type_I	XAOR001.0722.00023.C001_RM_Type_I_1	1	1	1	2.5	1	RM__Type_I_S	accessory	153	1.6e-34	117.3	0.205	0.915	10	149	RM	RM_Type_I	1210417	1210878	-
XAOR001.0722.00023.C001	XAOR001.0722.00023	XAOR001.0722.00023.C001_01158	RM__Type_I_S	936	defense-finder-models/RM/RM/RM_Type_I	XAOR001.0722.00023.C001_RM_Type_I_1	1	1	1	2.5	1	RM__Type_I_S	accessory	282	4e-43	145.7	0.363	0.957	3	272	RM	RM_Type_I	1212089	1212937	-
XAOR001.0722.00023.C001	XAOR001.0722.00023	XAOR001.0722.00023.C001_01159	RM__Type_I_MTases	937	defense-finder-models/RM/RM/RM_Type_I	XAOR001.0722.00023.C001_RM_Type_I_1	1	1	1	2.5	1	RM__Type_I_MTases	mandatory	514	4.7e-227	752.3	0.965	0.955	1	491	RM	RM_Type_I	1212954	1214498	-
XAOR001.0722.00023.C001	XAOR001.0722.00023	XAOR001.0722.00023.C001_01161	RM__Type_I_REases	939	defense-finder-models/RM/RM/RM_Type_I	XAOR001.0722.00023.C001_RM_Type_I_1	1	1	1	2.5	1	RM__Type_I_REases	mandatory	1157	6.3e-181	601.4	0.849	0.793	234	1150	RM	RM_Type_I	1215683	1219156	-
XAOR001.0722.00023.C001	XAOR001.0722.00023	XAOR001.0722.00023.C001_01293	RM_Type_II__Type_II_REases	1054	defense-finder-models/RM/RM/RM_Type_II	XAOR001.0722.00023.C001_RM_Type_II_2	1	1	1	2	1	RM_Type_II__Type_II_REases	mandatory	300	5.4e-38	129.4	0.95	0.98	4	297	RM	RM_Type_II	1373270	1374172	-
XAOR001.0722.00023.C001	XAOR001.0722.00023	XAOR001.0722.00023.C001_01294	RM_Type_II__Type_II_MTases	1055	defense-finder-models/RM/RM/RM_Type_II	XAOR001.0722.00023.C001_RM_Type_II_2	1	1	1	2	1	RM_Type_II__Type_II_MTases	mandatory	400	6.9e-118	391.7	0.973	0.97	1	388	RM	RM_Type_II	1374172	1375374	-
XAOR001.0722.00023.C001	XAOR001.0722.00023	XAOR001.0722.00023.C001_04175	Wadjet__JetD_I	3398	defense-finder-models/DefenseFinder_2/Wadjet/Wadjet_I	XAOR001.0722.00023.C001_Wadjet_I_2	1	1	1	4	1	Wadjet__JetD_I	mandatory	393	2.4e-109	363.8	0.975	0.987	5	392	Wadjet	Wadjet_I	4583480	4584661	-
XAOR001.0722.00023.C001	XAOR001.0722.00023	XAOR001.0722.00023.C001_04176	Wadjet__JetC_I	3399	defense-finder-models/DefenseFinder_2/Wadjet/Wadjet_I	XAOR001.0722.00023.C001_Wadjet_I_2	1	1	1	4	1	Wadjet__JetC_I	mandatory	1143	0	1164.2	0.993	0.96	17	1113	Wadjet	Wadjet_I	4584759	4588190	-
XAOR001.0722.00023.C001	XAOR001.0722.00023	XAOR001.0722.00023.C001_04177	Wadjet__JetB_I	3400	defense-finder-models/DefenseFinder_2/Wadjet/Wadjet_I	XAOR001.0722.00023.C001_Wadjet_I_2	1	1	1	4	1	Wadjet__JetB_I	mandatory	232	5.7e-67	223.2	0.826	0.944	11	229	Wadjet	Wadjet_I	4588338	4589036	-
XAOR001.0722.00023.C001	XAOR001.0722.00023	XAOR001.0722.00023.C001_04178	Wadjet__JetA_I	3401	defense-finder-models/DefenseFinder_2/Wadjet/Wadjet_I	XAOR001.0722.00023.C001_Wadjet_I_2	1	1	1	4	1	Wadjet__JetA_I	mandatory	490	5.7e-155	514.7	0.994	0.988	5	488	Wadjet	Wadjet_I	4589020	4590492	-
XAOR001.0722.00023.C001	XAOR001.0722.00023	XAOR001.0722.00023.C001_00141	SoFic__SoFic	112	defense-finder-models/DefenseFinder_5/SoFIC/SoFic	XAOR001.0722.00023.C001_SoFic_1	1	1	1	1	1	SoFic__SoFic	mandatory	379	1e-122	407.5	0.981	0.923	13	362	SoFIC	SoFic	157954	159093	+
XAOR001.0722.00023.C001	XAOR001.0722.00023	XAOR001.0722.00023.C001_01160	AbiD__AbiD	938	defense-finder-models/DefenseFinder_1/AbiD/AbiD	XAOR001.0722.00023.C001_AbiD_1	1	1	1	1	1	AbiD__AbiD	mandatory	332	4e-77	257.4	0.923	0.967	1	321	AbiD	AbiD	1214545	1215543	-
XAOR001.0722.00023.C001	XAOR001.0722.00023	XAOR001.0722.00023.C001_02688	PD-T7-5__PD-T7-5	2210	defense-finder-models/DefenseFinder_4/PD-T7-5/PD-T7-5	XAOR001.0722.00023.C001_PD-T7-5_1	1	1	1	1	1	PD-T7-5__PD-T7-5	mandatory	141	8.2e-43	144.2	0.371	0.965	4	139	PD-T7-5	PD-T7-5	2941410	2941835	-
XAOR001.0722.00024.C001	XAOR001.0722.00024	XAOR001.0722.00024.C001_01112	RM__Type_I_S	895	defense-finder-models/RM/RM/RM_Type_I	XAOR001.0722.00024.C001_RM_Type_I_1	1	1	1	2.5	1	RM__Type_I_S	accessory	437	4.8e-83	277.5	0.582	0.984	4	433	RM	RM_Type_I	1173705	1175018	-
XAOR001.0722.00024.C001	XAOR001.0722.00024	XAOR001.0722.00024.C001_01113	RM__Type_I_MTases	896	defense-finder-models/RM/RM/RM_Type_I	XAOR001.0722.00024.C001_RM_Type_I_1	1	1	1	2.5	1	RM__Type_I_MTases	mandatory	514	4.7e-227	752.3	0.965	0.955	1	491	RM	RM_Type_I	1175035	1176579	-
XAOR001.0722.00024.C001	XAOR001.0722.00024	XAOR001.0722.00024.C001_01115	RM__Type_I_REases	898	defense-finder-models/RM/RM/RM_Type_I	XAOR001.0722.00024.C001_RM_Type_I_1	1	1	1	2.5	1	RM__Type_I_REases	mandatory	1157	6.3e-181	601.4	0.849	0.793	234	1150	RM	RM_Type_I	1177764	1181237	-
XAOR001.0722.00024.C001	XAOR001.0722.00024	XAOR001.0722.00024.C001_01258	RM_Type_II__Type_II_REases	1021	defense-finder-models/RM/RM/RM_Type_II	XAOR001.0722.00024.C001_RM_Type_II_2	1	1	1	2	1	RM_Type_II__Type_II_REases	mandatory	300	5.4e-38	129.4	0.95	0.98	4	297	RM	RM_Type_II	1345714	1346616	-
XAOR001.0722.00024.C001	XAOR001.0722.00024	XAOR001.0722.00024.C001_01259	RM_Type_II__Type_II_MTases	1022	defense-finder-models/RM/RM/RM_Type_II	XAOR001.0722.00024.C001_RM_Type_II_2	1	1	1	2	1	RM_Type_II__Type_II_MTases	mandatory	400	6.9e-118	391.7	0.973	0.97	1	388	RM	RM_Type_II	1346616	1347818	-
XAOR001.0722.00024.C001	XAOR001.0722.00024	XAOR001.0722.00024.C001_04188	Wadjet__JetD_I	3404	defense-finder-models/DefenseFinder_2/Wadjet/Wadjet_I	XAOR001.0722.00024.C001_Wadjet_I_2	1	1	1	4	1	Wadjet__JetD_I	mandatory	393	2.4e-109	363.8	0.975	0.987	5	392	Wadjet	Wadjet_I	4575655	4576836	-
XAOR001.0722.00024.C001	XAOR001.0722.00024	XAOR001.0722.00024.C001_04189	Wadjet__JetC_I	3405	defense-finder-models/DefenseFinder_2/Wadjet/Wadjet_I	XAOR001.0722.00024.C001_Wadjet_I_2	1	1	1	4	1	Wadjet__JetC_I	mandatory	1143	0	1164.2	0.993	0.96	17	1113	Wadjet	Wadjet_I	4576934	4580365	-
XAOR001.0722.00024.C001	XAOR001.0722.00024	XAOR001.0722.00024.C001_04190	Wadjet__JetB_I	3406	defense-finder-models/DefenseFinder_2/Wadjet/Wadjet_I	XAOR001.0722.00024.C001_Wadjet_I_2	1	1	1	4	1	Wadjet__JetB_I	mandatory	232	5.7e-67	223.2	0.826	0.944	11	229	Wadjet	Wadjet_I	4580513	4581211	-
XAOR001.0722.00024.C001	XAOR001.0722.00024	XAOR001.0722.00024.C001_04191	Wadjet__JetA_I	3407	defense-finder-models/DefenseFinder_2/Wadjet/Wadjet_I	XAOR001.0722.00024.C001_Wadjet_I_2	1	1	1	4	1	Wadjet__JetA_I	mandatory	490	5.7e-155	514.7	0.994	0.988	5	488	Wadjet	Wadjet_I	4581195	4582667	-
XAOR001.0722.00024.C001	XAOR001.0722.00024	XAOR001.0722.00024.C001_00142	SoFic__SoFic	109	defense-finder-models/DefenseFinder_5/SoFIC/SoFic	XAOR001.0722.00024.C001_SoFic_1	1	1	1	1	1	SoFic__SoFic	mandatory	379	1e-122	407.5	0.981	0.923	13	362	SoFIC	SoFic	157886	159025	+
XAOR001.0722.00024.C001	XAOR001.0722.00024	XAOR001.0722.00024.C001_01114	AbiD__AbiD	897	defense-finder-models/DefenseFinder_1/AbiD/AbiD	XAOR001.0722.00024.C001_AbiD_1	1	1	1	1	1	AbiD__AbiD	mandatory	332	4e-77	257.4	0.923	0.967	1	321	AbiD	AbiD	1176626	1177624	-
XAOR001.0722.00024.C001	XAOR001.0722.00024	XAOR001.0722.00024.C001_02738	PD-T7-5__PD-T7-5	2249	defense-finder-models/DefenseFinder_4/PD-T7-5/PD-T7-5	XAOR001.0722.00024.C001_PD-T7-5_1	1	1	1	1	1	PD-T7-5__PD-T7-5	mandatory	141	8.2e-43	144.2	0.371	0.965	4	139	PD-T7-5	PD-T7-5	2967840	2968265	-
XAOR001.0722.00025.C001	XAOR001.0722.00025	XAOR001.0722.00025.C001_00580	RM_Type_II__Type_II_MTases	433	defense-finder-models/RM/RM/RM_Type_II	XAOR001.0722.00025.C001_RM_Type_II_2	1	1	1	2	1	RM_Type_II__Type_II_MTases	mandatory	424	3.2e-240	795	1.191	0.998	2	424	RM	RM_Type_II	614306	615580	+
XAOR001.0722.00025.C001	XAOR001.0722.00025	XAOR001.0722.00025.C001_00581	RM_Type_II__Type_II_REases	434	defense-finder-models/RM/RM/RM_Type_II	XAOR001.0722.00025.C001_RM_Type_II_2	1	1	1	2	1	RM_Type_II__Type_II_REases	mandatory	265	1.1e-49	167.5	0.851	0.906	9	248	RM	RM_Type_II	615577	616374	+
XAOR001.0722.00025.C001	XAOR001.0722.00025	XAOR001.0722.00025.C001_03405	RM__Type_I_REases	2647	defense-finder-models/RM/RM/RM_Type_I	XAOR001.0722.00025.C001_RM_Type_I_1	1	1	1	2.5	2	RM__Type_I_REases	mandatory	1059	7.7e-244	810	0.994	0.979	1	1037	RM	RM_Type_I	3647092	3650271	-
XAOR001.0722.00025.C001	XAOR001.0722.00025	XAOR001.0722.00025.C001_03408	RM__Type_I_S	2650	defense-finder-models/RM/RM/RM_Type_I	XAOR001.0722.00025.C001_RM_Type_I_1	1	1	1	2.5	2	RM__Type_I_S	accessory	503	2.1e-56	189.5	0.385	0.61	195	501	RM	RM_Type_I	3651688	3653199	-
XAOR001.0722.00025.C001	XAOR001.0722.00025	XAOR001.0722.00025.C001_03410	RM__Type_I_MTases	2652	defense-finder-models/RM/RM/RM_Type_I	XAOR001.0722.00025.C001_RM_Type_I_1	1	1	1	2.5	2	RM__Type_I_MTases	mandatory	489	3.4e-162	538.6	0.949	1	1	489	RM	RM_Type_I	3653637	3655106	-
XAOR001.0722.00025.C001	XAOR001.0722.00025	XAOR001.0722.00025.C001_03414	RM__Type_I_REases	2655	defense-finder-models/RM/RM/RM_Type_I	XAOR001.0722.00025.C001_RM_Type_I_1	1	1	1	2.5	2	RM__Type_I_REases	mandatory	1157	6.3e-182	604.8	0.849	0.784	244	1150	RM	RM_Type_I	3657403	3660876	+
XAOR001.0722.00025.C001	XAOR001.0722.00025	XAOR001.0722.00025.C001_03416	RM__Type_I_MTases	2657	defense-finder-models/RM/RM/RM_Type_I	XAOR001.0722.00025.C001_RM_Type_I_1	1	1	1	2.5	2	RM__Type_I_MTases	mandatory	514	2.1e-226	750.1	0.965	0.955	1	491	RM	RM_Type_I	3662061	3663605	+
XAOR001.0722.00025.C001	XAOR001.0722.00025	XAOR001.0722.00025.C001_03417	RM__Type_I_S	2658	defense-finder-models/RM/RM/RM_Type_I	XAOR001.0722.00025.C001_RM_Type_I_1	1	1	1	2.5	2	RM__Type_I_S	accessory	488	2.1e-92	308.4	0.595	0.988	3	484	RM	RM_Type_I	3663598	3665064	+
XAOR001.0722.00025.C001	XAOR001.0722.00025	XAOR001.0722.00025.C001_03926	RM_Type_II__Type_II_REases	3070	defense-finder-models/RM/RM/RM_Type_II	XAOR001.0722.00025.C001_RM_Type_II_3	1	1	1	2	1	RM_Type_II__Type_II_REases	mandatory	346	9.9e-73	243.3	1.092	0.994	1	344	RM	RM_Type_II	4189369	4190409	-
XAOR001.0722.00025.C001	XAOR001.0722.00025	XAOR001.0722.00025.C001_03927	RM_Type_II__Type_II_MTases	3071	defense-finder-models/RM/RM/RM_Type_II	XAOR001.0722.00025.C001_RM_Type_II_3	1	1	1	2	1	RM_Type_II__Type_II_MTases	mandatory	603	0	1072.8	1.593	0.997	3	603	RM	RM_Type_II	4190460	4192271	-
XAOR001.0722.00025.C001	XAOR001.0722.00025	XAOR001.0722.00025.C001_04188	RM_Type_III__Type_III_MTases	3267	defense-finder-models/RM/RM/RM_Type_III	XAOR001.0722.00025.C001_RM_Type_III_4	1	1	1	2	1	RM_Type_III__Type_III_MTases	mandatory	543	5.8e-131	436.2	0.718	0.788	11	438	RM	RM_Type_III	4458685	4460316	+
XAOR001.0722.00025.C001	XAOR001.0722.00025	XAOR001.0722.00025.C001_04189	RM_Type_III__Type_III_REases	3268	defense-finder-models/RM/RM/RM_Type_III	XAOR001.0722.00025.C001_RM_Type_III_4	1	1	1	2	1	RM_Type_III__Type_III_REases	mandatory	831	7.5e-09	31.9	0.213	0.26	163	378	RM	RM_Type_III	4460324	4462819	+
XAOR001.0722.00025.C001	XAOR001.0722.00025	XAOR001.0722.00025.C001_01044	DarTG__DarG	797	defense-finder-models/DefenseFinder_2/DarTG/DarTG	XAOR001.0722.00025.C001_DarTG_1	1	1	1	2	2	DarTG__DarG	mandatory	139	4.8e-27	92.9	0.594	0.986	1	137	DarTG	DarTG	1079977	1080396	-
XAOR001.0722.00025.C001	XAOR001.0722.00025	XAOR001.0722.00025.C001_01045	DarTG__DarT	798	defense-finder-models/DefenseFinder_2/DarTG/DarTG	XAOR001.0722.00025.C001_DarTG_1	1	1	1	2	2	DarTG__DarT	mandatory	109	5.6e-24	82.7	0.527	0.972	3	108	DarTG	DarTG	1080393	1080722	-
XAOR001.0722.00025.C001	XAOR001.0722.00025	XAOR001.0722.00025.C001_01047	DarTG__DarT	800	defense-finder-models/DefenseFinder_2/DarTG/DarTG	XAOR001.0722.00025.C001_DarTG_1	1	1	1	2	2	DarTG__DarT	mandatory	111	1e-22	78.6	0.463	0.829	16	107	DarTG	DarTG	1082188	1082523	-
XAOR001.0722.00025.C001	XAOR001.0722.00025	XAOR001.0722.00025.C001_04555	Wadjet__JetD_I	3533	defense-finder-models/DefenseFinder_2/Wadjet/Wadjet_I	XAOR001.0722.00025.C001_Wadjet_I_3	1	1	1	4	1	Wadjet__JetD_I	mandatory	393	3.5e-110	366.5	0.975	0.987	5	392	Wadjet	Wadjet_I	4869716	4870897	-
XAOR001.0722.00025.C001	XAOR001.0722.00025	XAOR001.0722.00025.C001_04556	Wadjet__JetC_I	3534	defense-finder-models/DefenseFinder_2/Wadjet/Wadjet_I	XAOR001.0722.00025.C001_Wadjet_I_3	1	1	1	4	1	Wadjet__JetC_I	mandatory	1143	0	1163.5	0.993	0.96	17	1113	Wadjet	Wadjet_I	4870995	4874426	-
XAOR001.0722.00025.C001	XAOR001.0722.00025	XAOR001.0722.00025.C001_04557	Wadjet__JetB_I	3535	defense-finder-models/DefenseFinder_2/Wadjet/Wadjet_I	XAOR001.0722.00025.C001_Wadjet_I_3	1	1	1	4	1	Wadjet__JetB_I	mandatory	232	5.5e-67	223.2	0.826	0.944	11	229	Wadjet	Wadjet_I	4874574	4875272	-
XAOR001.0722.00025.C001	XAOR001.0722.00025	XAOR001.0722.00025.C001_04558	Wadjet__JetA_I	3536	defense-finder-models/DefenseFinder_2/Wadjet/Wadjet_I	XAOR001.0722.00025.C001_Wadjet_I_3	1	1	1	4	1	Wadjet__JetA_I	mandatory	490	3.5e-155	515.4	0.996	0.994	2	488	Wadjet	Wadjet_I	4875256	4876728	-
XAOR001.0722.00025.C001	XAOR001.0722.00025	XAOR001.0722.00025.C001_00826	Cas__cas2_I_II_III_IV_V_VI_3	634	defense-finder-models/Cas/Cas/CAS_Class1-Subtype-I-C	XAOR001.0722.00025.C001_CAS_Class1-Subtype-I-C_1	1	1	1	7	1	Cas__cas2_I_II_III_IV_V_VI_3	accessory	96	1.6e-28	96.4	0.987	0.865	3	85	Cas	CAS_Class1-Subtype-I-C	863243	863533	-
XAOR001.0722.00025.C001	XAOR001.0722.00025	XAOR001.0722.00025.C001_00827	Cas__cas1_I_II_III_IV_V_VI_6	635	defense-finder-models/Cas/Cas/CAS_Class1-Subtype-I-C	XAOR001.0722.00025.C001_CAS_Class1-Subtype-I-C_1	1	1	1	7	1	Cas__cas1_I_II_III_IV_V_VI_6	accessory	344	1.4e-156	518.5	1	0.985	4	342	Cas	CAS_Class1-Subtype-I-C	863548	864582	-
XAOR001.0722.00025.C001	XAOR001.0722.00025	XAOR001.0722.00025.C001_00828	Cas__cas4_I_II_III_IV_V_VI_1	636	defense-finder-models/Cas/Cas/CAS_Class1-Subtype-I-C	XAOR001.0722.00025.C001_CAS_Class1-Subtype-I-C_1	1	1	1	7	1	Cas__cas4_I_II_III_IV_V_VI_1	accessory	210	4.7e-38	128.8	1	0.867	7	188	Cas	CAS_Class1-Subtype-I-C	864585	865217	-
XAOR001.0722.00025.C001	XAOR001.0722.00025	XAOR001.0722.00025.C001_00829	Cas__cas7_I-C_7	637	defense-finder-models/Cas/Cas/CAS_Class1-Subtype-I-C	XAOR001.0722.00025.C001_CAS_Class1-Subtype-I-C_1	1	1	1	7	1	Cas__cas7_I-C_13	mandatory	288	4e-122	404.5	0.996	0.972	7	286	Cas	CAS_Class1-Subtype-I-C	865237	866103	-
XAOR001.0722.00025.C001	XAOR001.0722.00025	XAOR001.0722.00025.C001_00830	Cas__cas8c_I-C_2	638	defense-finder-models/Cas/Cas/CAS_Class1-Subtype-I-C	XAOR001.0722.00025.C001_CAS_Class1-Subtype-I-C_1	1	1	1	7	1	Cas__cas8c_I-C_4	mandatory	614	1.6e-186	618.9	0.998	0.967	3	596	Cas	CAS_Class1-Subtype-I-C	866100	867944	-
XAOR001.0722.00025.C001	XAOR001.0722.00025	XAOR001.0722.00025.C001_00831	Cas__cas5_I-C_11	639	defense-finder-models/Cas/Cas/CAS_Class1-Subtype-I-C	XAOR001.0722.00025.C001_CAS_Class1-Subtype-I-C_1	1	1	1	7	1	Cas__cas5_I-C_11	mandatory	204	2e-76	254	0.919	0.956	1	195	Cas	CAS_Class1-Subtype-I-C	867941	868555	-
XAOR001.0722.00025.C001	XAOR001.0722.00025	XAOR001.0722.00025.C001_00832	Cas__cas3_I_5	640	defense-finder-models/Cas/Cas/CAS_Class1-Subtype-I-C	XAOR001.0722.00025.C001_CAS_Class1-Subtype-I-C_1	1	1	1	7	1	Cas__cas3_I_5	accessory	763	4.8e-46	155.1	0.498	0.469	223	580	Cas	CAS_Class1-Subtype-I-C	868743	871034	-
XAOR001.0722.00025.C001	XAOR001.0722.00025	XAOR001.0722.00025.C001_04187	SoFic__SoFic	3266	defense-finder-models/DefenseFinder_5/SoFIC/SoFic	XAOR001.0722.00025.C001_SoFic_1	1	1	1	1	1	SoFic__SoFic	mandatory	387	9e-124	411	0.967	0.894	22	367	SoFIC	SoFic	4457525	4458688	+
XAOR001.0722.00025.C001	XAOR001.0722.00025	XAOR001.0722.00025.C001_02779	Kiwa__KwaB_2	2165	defense-finder-models/DefenseFinder_1/Kiwa/Kiwa	XAOR001.0722.00025.C001_Kiwa_3	1	1	1	2	2	Kiwa__KwaB	mandatory	96	1.3e-26	91.2	0.301	0.948	5	95	Kiwa	Kiwa	2967412	2967702	-
XAOR001.0722.00025.C001	XAOR001.0722.00025	XAOR001.0722.00025.C001_02781	Kiwa__KwaB_2	2167	defense-finder-models/DefenseFinder_1/Kiwa/Kiwa	XAOR001.0722.00025.C001_Kiwa_3	1	1	1	2	2	Kiwa__KwaB	mandatory	202	2.7e-51	172.2	0.689	0.975	3	199	Kiwa	Kiwa	2968833	2969441	-
XAOR001.0722.00025.C001	XAOR001.0722.00025	XAOR001.0722.00025.C001_02782	Kiwa__KwaA	2168	defense-finder-models/DefenseFinder_1/Kiwa/Kiwa	XAOR001.0722.00025.C001_Kiwa_3	1	1	1	2	2	Kiwa__KwaA	mandatory	166	1.2e-18	65.1	0.932	0.982	1	163	Kiwa	Kiwa	2969438	2969938	-
XAOR001.0722.00025.C001	XAOR001.0722.00025	XAOR001.0722.00025.C001_03118	AbiEii__AbiEii	2431	defense-finder-models/DefenseFinder_1/AbiE/AbiE	XAOR001.0722.00025.C001_AbiE_2	1	1	1	2	1	AbiEii__AbiEii	mandatory	307	3.4e-40	136.2	0.962	0.746	41	269	AbiE	AbiE	3350894	3351817	-
XAOR001.0722.00025.C001	XAOR001.0722.00025	XAOR001.0722.00025.C001_03119	AbiEii__AbiEi_4	2432	defense-finder-models/DefenseFinder_1/AbiE/AbiE	XAOR001.0722.00025.C001_AbiE_2	1	1	1	2	1	AbiEii__AbiEi_1	mandatory	199	7.3e-11	39.8	0.98	0.236	6	52	AbiE	AbiE	3351814	3352413	-
XAOR001.0722.00025.C001	XAOR001.0722.00025	XAOR001.0722.00025.C001_03415	AbiD__AbiD	2656	defense-finder-models/DefenseFinder_1/AbiD/AbiD	XAOR001.0722.00025.C001_AbiD_1	1	1	1	1	1	AbiD__AbiD	mandatory	332	3.2e-76	254.5	0.923	0.967	1	321	AbiD	AbiD	3661016	3662014	+
XAOR001.0722.00026.C001	XAOR001.0722.00026	XAOR001.0722.00026.C001_03399	RM__Type_I_REases	2646	defense-finder-models/RM/RM/RM_Type_I	XAOR001.0722.00026.C001_RM_Type_I_1	1	1	1	2.5	2	RM__Type_I_REases	mandatory	1059	6.1e-244	810.3	0.994	0.979	1	1037	RM	RM_Type_I	3641385	3644564	-
XAOR001.0722.00026.C001	XAOR001.0722.00026	XAOR001.0722.00026.C001_03404	RM__Type_I_S	2651	defense-finder-models/RM/RM/RM_Type_I	XAOR001.0722.00026.C001_RM_Type_I_1	1	1	1	2.5	2	RM__Type_I_S	accessory	177	6.4e-26	89	0.219	0.972	4	175	RM	RM_Type_I	3648618	3649151	-
XAOR001.0722.00026.C001	XAOR001.0722.00026	XAOR001.0722.00026.C001_03410	RM__Type_I_MTases	2657	defense-finder-models/RM/RM/RM_Type_I	XAOR001.0722.00026.C001_RM_Type_I_1	1	1	1	2.5	2	RM__Type_I_MTases	mandatory	489	3.4e-162	538.6	0.949	1	1	489	RM	RM_Type_I	3652887	3654356	-
XAOR001.0722.00026.C001	XAOR001.0722.00026	XAOR001.0722.00026.C001_03414	RM__Type_I_REases	2661	defense-finder-models/RM/RM/RM_Type_I	XAOR001.0722.00026.C001_RM_Type_I_1	1	1	1	2.5	2	RM__Type_I_REases	mandatory	1157	2.5e-182	606.1	0.849	0.784	244	1150	RM	RM_Type_I	3656652	3660125	+
XAOR001.0722.00026.C001	XAOR001.0722.00026	XAOR001.0722.00026.C001_03416	RM__Type_I_MTases	2663	defense-finder-models/RM/RM/RM_Type_I	XAOR001.0722.00026.C001_RM_Type_I_1	1	1	1	2.5	2	RM__Type_I_MTases	mandatory	514	1.5e-226	750.7	0.965	0.955	1	491	RM	RM_Type_I	3661310	3662854	+
XAOR001.0722.00026.C001	XAOR001.0722.00026	XAOR001.0722.00026.C001_03417	RM__Type_I_S	2664	defense-finder-models/RM/RM/RM_Type_I	XAOR001.0722.00026.C001_RM_Type_I_1	1	1	1	2.5	2	RM__Type_I_S	accessory	450	3.6e-78	261.5	0.595	0.987	3	446	RM	RM_Type_I	3662847	3664199	+
XAOR001.0722.00026.C001	XAOR001.0722.00026	XAOR001.0722.00026.C001_03914	RM_Type_II__Type_II_REases	3073	defense-finder-models/RM/RM/RM_Type_II	XAOR001.0722.00026.C001_RM_Type_II_2	1	1	1	2	1	RM_Type_II__Type_II_REases	mandatory	346	9.9e-73	243.3	1.092	0.994	1	344	RM	RM_Type_II	4174746	4175786	-
XAOR001.0722.00026.C001	XAOR001.0722.00026	XAOR001.0722.00026.C001_03915	RM_Type_II__Type_II_MTases	3074	defense-finder-models/RM/RM/RM_Type_II	XAOR001.0722.00026.C001_RM_Type_II_2	1	1	1	2	1	RM_Type_II__Type_II_MTases	mandatory	603	0	1072.8	1.593	0.997	3	603	RM	RM_Type_II	4175837	4177648	-
XAOR001.0722.00026.C001	XAOR001.0722.00026	XAOR001.0722.00026.C001_04177	RM_Type_III__Type_III_MTases	3271	defense-finder-models/RM/RM/RM_Type_III	XAOR001.0722.00026.C001_RM_Type_III_3	1	1	1	2	1	RM_Type_III__Type_III_MTases	mandatory	543	5.8e-131	436.2	0.718	0.788	11	438	RM	RM_Type_III	4445081	4446712	+
XAOR001.0722.00026.C001	XAOR001.0722.00026	XAOR001.0722.00026.C001_04178	RM_Type_III__Type_III_REases	3272	defense-finder-models/RM/RM/RM_Type_III	XAOR001.0722.00026.C001_RM_Type_III_3	1	1	1	2	1	RM_Type_III__Type_III_REases	mandatory	831	7.5e-09	31.9	0.213	0.26	163	378	RM	RM_Type_III	4446720	4449215	+
XAOR001.0722.00026.C001	XAOR001.0722.00026	XAOR001.0722.00026.C001_01035	DarTG__DarG	790	defense-finder-models/DefenseFinder_2/DarTG/DarTG	XAOR001.0722.00026.C001_DarTG_1	1	1	1	2	2	DarTG__DarG	mandatory	139	4.8e-27	92.9	0.594	0.986	1	137	DarTG	DarTG	1081560	1081979	-
XAOR001.0722.00026.C001	XAOR001.0722.00026	XAOR001.0722.00026.C001_01036	DarTG__DarT	791	defense-finder-models/DefenseFinder_2/DarTG/DarTG	XAOR001.0722.00026.C001_DarTG_1	1	1	1	2	2	DarTG__DarT	mandatory	109	5.6e-24	82.7	0.527	0.972	3	108	DarTG	DarTG	1081976	1082305	-
XAOR001.0722.00026.C001	XAOR001.0722.00026	XAOR001.0722.00026.C001_01038	DarTG__DarT	793	defense-finder-models/DefenseFinder_2/DarTG/DarTG	XAOR001.0722.00026.C001_DarTG_1	1	1	1	2	2	DarTG__DarT	mandatory	111	1e-22	78.6	0.463	0.829	16	107	DarTG	DarTG	1083771	1084106	-
XAOR001.0722.00026.C001	XAOR001.0722.00026	XAOR001.0722.00026.C001_04542	Wadjet__JetD_I	3536	defense-finder-models/DefenseFinder_2/Wadjet/Wadjet_I	XAOR001.0722.00026.C001_Wadjet_I_3	1	1	1	4	1	Wadjet__JetD_I	mandatory	393	3.5e-110	366.5	0.975	0.987	5	392	Wadjet	Wadjet_I	4853309	4854490	-
XAOR001.0722.00026.C001	XAOR001.0722.00026	XAOR001.0722.00026.C001_04543	Wadjet__JetC_I	3537	defense-finder-models/DefenseFinder_2/Wadjet/Wadjet_I	XAOR001.0722.00026.C001_Wadjet_I_3	1	1	1	4	1	Wadjet__JetC_I	mandatory	1143	0	1163.5	0.993	0.96	17	1113	Wadjet	Wadjet_I	4854588	4858019	-
XAOR001.0722.00026.C001	XAOR001.0722.00026	XAOR001.0722.00026.C001_04544	Wadjet__JetB_I	3538	defense-finder-models/DefenseFinder_2/Wadjet/Wadjet_I	XAOR001.0722.00026.C001_Wadjet_I_3	1	1	1	4	1	Wadjet__JetB_I	mandatory	232	5.5e-67	223.2	0.826	0.944	11	229	Wadjet	Wadjet_I	4858167	4858865	-
XAOR001.0722.00026.C001	XAOR001.0722.00026	XAOR001.0722.00026.C001_04545	Wadjet__JetA_I	3539	defense-finder-models/DefenseFinder_2/Wadjet/Wadjet_I	XAOR001.0722.00026.C001_Wadjet_I_3	1	1	1	4	1	Wadjet__JetA_I	mandatory	490	3.5e-155	515.4	0.996	0.994	2	488	Wadjet	Wadjet_I	4858849	4860321	-
XAOR001.0722.00026.C001	XAOR001.0722.00026	XAOR001.0722.00026.C001_00816	Cas__cas2_I_II_III_IV_V_VI_3	625	defense-finder-models/Cas/Cas/CAS_Class1-Subtype-I-C	XAOR001.0722.00026.C001_CAS_Class1-Subtype-I-C_1	1	1	1	7	1	Cas__cas2_I_II_III_IV_V_VI_3	accessory	96	1.6e-28	96.4	0.987	0.865	3	85	Cas	CAS_Class1-Subtype-I-C	863110	863400	-
XAOR001.0722.00026.C001	XAOR001.0722.00026	XAOR001.0722.00026.C001_00817	Cas__cas1_I_II_III_IV_V_VI_6	626	defense-finder-models/Cas/Cas/CAS_Class1-Subtype-I-C	XAOR001.0722.00026.C001_CAS_Class1-Subtype-I-C_1	1	1	1	7	1	Cas__cas1_I_II_III_IV_V_VI_6	accessory	344	1.4e-156	518.5	1	0.985	4	342	Cas	CAS_Class1-Subtype-I-C	863415	864449	-
XAOR001.0722.00026.C001	XAOR001.0722.00026	XAOR001.0722.00026.C001_00818	Cas__cas4_I_II_III_IV_V_VI_1	627	defense-finder-models/Cas/Cas/CAS_Class1-Subtype-I-C	XAOR001.0722.00026.C001_CAS_Class1-Subtype-I-C_1	1	1	1	7	1	Cas__cas4_I_II_III_IV_V_VI_1	accessory	210	4.7e-38	128.8	1	0.867	7	188	Cas	CAS_Class1-Subtype-I-C	864452	865084	-
XAOR001.0722.00026.C001	XAOR001.0722.00026	XAOR001.0722.00026.C001_00819	Cas__cas7_I-C_7	628	defense-finder-models/Cas/Cas/CAS_Class1-Subtype-I-C	XAOR001.0722.00026.C001_CAS_Class1-Subtype-I-C_1	1	1	1	7	1	Cas__cas7_I-C_13	mandatory	288	4e-122	404.5	0.996	0.972	7	286	Cas	CAS_Class1-Subtype-I-C	865104	865970	-
XAOR001.0722.00026.C001	XAOR001.0722.00026	XAOR001.0722.00026.C001_00820	Cas__cas8c_I-C_2	629	defense-finder-models/Cas/Cas/CAS_Class1-Subtype-I-C	XAOR001.0722.00026.C001_CAS_Class1-Subtype-I-C_1	1	1	1	7	1	Cas__cas8c_I-C_4	mandatory	614	1.6e-186	618.9	0.998	0.967	3	596	Cas	CAS_Class1-Subtype-I-C	865967	867811	-
XAOR001.0722.00026.C001	XAOR001.0722.00026	XAOR001.0722.00026.C001_00821	Cas__cas5_I-C_11	630	defense-finder-models/Cas/Cas/CAS_Class1-Subtype-I-C	XAOR001.0722.00026.C001_CAS_Class1-Subtype-I-C_1	1	1	1	7	1	Cas__cas5_I-C_11	mandatory	204	2.1e-76	253.9	0.919	0.956	1	195	Cas	CAS_Class1-Subtype-I-C	867808	868422	-
XAOR001.0722.00026.C001	XAOR001.0722.00026	XAOR001.0722.00026.C001_00822	Cas__cas3_I_5	631	defense-finder-models/Cas/Cas/CAS_Class1-Subtype-I-C	XAOR001.0722.00026.C001_CAS_Class1-Subtype-I-C_1	1	1	1	7	1	Cas__cas3_I_5	accessory	763	4.8e-46	155.1	0.498	0.469	223	580	Cas	CAS_Class1-Subtype-I-C	868610	870901	-
XAOR001.0722.00026.C001	XAOR001.0722.00026	XAOR001.0722.00026.C001_04176	SoFic__SoFic	3270	defense-finder-models/DefenseFinder_5/SoFIC/SoFic	XAOR001.0722.00026.C001_SoFic_1	1	1	1	1	1	SoFic__SoFic	mandatory	387	9e-124	411	0.967	0.894	22	367	SoFIC	SoFic	4443921	4445084	+
XAOR001.0722.00026.C001	XAOR001.0722.00026	XAOR001.0722.00026.C001_01778	Kiwa__KwaB_2	1388	defense-finder-models/DefenseFinder_1/Kiwa/Kiwa	XAOR001.0722.00026.C001_Kiwa_3	1	1	1	2	2	Kiwa__KwaB	mandatory	76	2.3e-21	74	0.246	0.987	1	75	Kiwa	Kiwa	1895330	1895560	-
XAOR001.0722.00026.C001	XAOR001.0722.00026	XAOR001.0722.00026.C001_01780	Kiwa__KwaB_2	1390	defense-finder-models/DefenseFinder_1/Kiwa/Kiwa	XAOR001.0722.00026.C001_Kiwa_3	1	1	1	2	2	Kiwa__KwaB	mandatory	202	2.7e-51	172.2	0.689	0.975	3	199	Kiwa	Kiwa	1896751	1897359	-
XAOR001.0722.00026.C001	XAOR001.0722.00026	XAOR001.0722.00026.C001_01781	Kiwa__KwaA	1391	defense-finder-models/DefenseFinder_1/Kiwa/Kiwa	XAOR001.0722.00026.C001_Kiwa_3	1	1	1	2	2	Kiwa__KwaA	mandatory	166	1.2e-18	65.1	0.932	0.982	1	163	Kiwa	Kiwa	1897356	1897856	-
XAOR001.0722.00026.C001	XAOR001.0722.00026	XAOR001.0722.00026.C001_03114	AbiEii__AbiEii	2430	defense-finder-models/DefenseFinder_1/AbiE/AbiE	XAOR001.0722.00026.C001_AbiE_2	1	1	1	2	1	AbiEii__AbiEii	mandatory	307	3.5e-40	136.2	0.962	0.746	41	269	AbiE	AbiE	3345223	3346146	-
XAOR001.0722.00026.C001	XAOR001.0722.00026	XAOR001.0722.00026.C001_03115	AbiEii__AbiEi_4	2431	defense-finder-models/DefenseFinder_1/AbiE/AbiE	XAOR001.0722.00026.C001_AbiE_2	1	1	1	2	1	AbiEii__AbiEi_1	mandatory	199	7.3e-11	39.8	0.98	0.236	6	52	AbiE	AbiE	3346143	3346742	-
XAOR001.0722.00026.C001	XAOR001.0722.00026	XAOR001.0722.00026.C001_03415	AbiD__AbiD	2662	defense-finder-models/DefenseFinder_1/AbiD/AbiD	XAOR001.0722.00026.C001_AbiD_1	1	1	1	1	1	AbiD__AbiD	mandatory	332	4e-76	254.1	0.923	0.967	1	321	AbiD	AbiD	3660265	3661263	+
XAOR001.0722.00027.C001	XAOR001.0722.00027	XAOR001.0722.00027.C001_00410	RM_Type_III__Type_III_REases	298	defense-finder-models/RM/RM/RM_Type_III	XAOR001.0722.00027.C001_RM_Type_III_3	1	1	1	2	1	RM_Type_III__Type_III_REases	mandatory	831	7.1e-09	31.9	0.213	0.26	163	378	RM	RM_Type_III	451300	453795	-
XAOR001.0722.00027.C001	XAOR001.0722.00027	XAOR001.0722.00027.C001_00411	RM_Type_III__Type_III_MTases	299	defense-finder-models/RM/RM/RM_Type_III	XAOR001.0722.00027.C001_RM_Type_III_3	1	1	1	2	1	RM_Type_III__Type_III_MTases	mandatory	543	5.5e-131	436.2	0.718	0.788	11	438	RM	RM_Type_III	453803	455434	-
XAOR001.0722.00027.C001	XAOR001.0722.00027	XAOR001.0722.00027.C001_00673	RM_Type_II__Type_II_MTases	496	defense-finder-models/RM/RM/RM_Type_II	XAOR001.0722.00027.C001_RM_Type_II_2	1	1	1	2	1	RM_Type_II__Type_II_MTases	mandatory	603	0	1072.8	1.593	0.997	3	603	RM	RM_Type_II	722867	724678	+
XAOR001.0722.00027.C001	XAOR001.0722.00027	XAOR001.0722.00027.C001_00674	RM_Type_II__Type_II_REases	497	defense-finder-models/RM/RM/RM_Type_II	XAOR001.0722.00027.C001_RM_Type_II_2	1	1	1	2	1	RM_Type_II__Type_II_REases	mandatory	346	9.4e-73	243.3	1.092	0.994	1	344	RM	RM_Type_II	724729	725769	+
XAOR001.0722.00027.C001	XAOR001.0722.00027	XAOR001.0722.00027.C001_01165	RM__Type_I_S	900	defense-finder-models/RM/RM/RM_Type_I	XAOR001.0722.00027.C001_RM_Type_I_1	1	1	1	2.5	2	RM__Type_I_S	accessory	450	3.4e-78	261.5	0.595	0.987	3	446	RM	RM_Type_I	1225267	1226619	-
XAOR001.0722.00027.C001	XAOR001.0722.00027	XAOR001.0722.00027.C001_01166	RM__Type_I_MTases	901	defense-finder-models/RM/RM/RM_Type_I	XAOR001.0722.00027.C001_RM_Type_I_1	1	1	1	2.5	2	RM__Type_I_MTases	mandatory	514	1.4e-226	750.7	0.965	0.955	1	491	RM	RM_Type_I	1226612	1228156	-
XAOR001.0722.00027.C001	XAOR001.0722.00027	XAOR001.0722.00027.C001_01168	RM__Type_I_REases	903	defense-finder-models/RM/RM/RM_Type_I	XAOR001.0722.00027.C001_RM_Type_I_1	1	1	1	2.5	2	RM__Type_I_REases	mandatory	1157	2.4e-182	606.1	0.849	0.784	244	1150	RM	RM_Type_I	1229341	1232814	-
XAOR001.0722.00027.C001	XAOR001.0722.00027	XAOR001.0722.00027.C001_01172	RM__Type_I_MTases	907	defense-finder-models/RM/RM/RM_Type_I	XAOR001.0722.00027.C001_RM_Type_I_1	1	1	1	2.5	2	RM__Type_I_MTases	mandatory	489	3.2e-162	538.6	0.949	1	1	489	RM	RM_Type_I	1235110	1236579	+
XAOR001.0722.00027.C001	XAOR001.0722.00027	XAOR001.0722.00027.C001_01178	RM__Type_I_S	913	defense-finder-models/RM/RM/RM_Type_I	XAOR001.0722.00027.C001_RM_Type_I_1	1	1	1	2.5	2	RM__Type_I_S	accessory	177	6.1e-26	89	0.219	0.972	4	175	RM	RM_Type_I	1240315	1240848	+
XAOR001.0722.00027.C001	XAOR001.0722.00027	XAOR001.0722.00027.C001_01183	RM__Type_I_REases	918	defense-finder-models/RM/RM/RM_Type_I	XAOR001.0722.00027.C001_RM_Type_I_1	1	1	1	2.5	2	RM__Type_I_REases	mandatory	1059	5.8e-244	810.3	0.994	0.979	1	1037	RM	RM_Type_I	1244902	1248081	+
XAOR001.0722.00027.C001	XAOR001.0722.00027	XAOR001.0722.00027.C001_00043	Wadjet__JetA_I	31	defense-finder-models/DefenseFinder_2/Wadjet/Wadjet_I	XAOR001.0722.00027.C001_Wadjet_I_3	1	1	1	4	1	Wadjet__JetA_I	mandatory	490	3.3e-155	515.4	0.996	0.994	2	488	Wadjet	Wadjet_I	40195	41667	+
XAOR001.0722.00027.C001	XAOR001.0722.00027	XAOR001.0722.00027.C001_00044	Wadjet__JetB_I	32	defense-finder-models/DefenseFinder_2/Wadjet/Wadjet_I	XAOR001.0722.00027.C001_Wadjet_I_3	1	1	1	4	1	Wadjet__JetB_I	mandatory	232	5.3e-67	223.2	0.826	0.944	11	229	Wadjet	Wadjet_I	41651	42349	+
XAOR001.0722.00027.C001	XAOR001.0722.00027	XAOR001.0722.00027.C001_00045	Wadjet__JetC_I	33	defense-finder-models/DefenseFinder_2/Wadjet/Wadjet_I	XAOR001.0722.00027.C001_Wadjet_I_3	1	1	1	4	1	Wadjet__JetC_I	mandatory	1143	0	1163.5	0.993	0.96	17	1113	Wadjet	Wadjet_I	42497	45928	+
XAOR001.0722.00027.C001	XAOR001.0722.00027	XAOR001.0722.00027.C001_00046	Wadjet__JetD_I	34	defense-finder-models/DefenseFinder_2/Wadjet/Wadjet_I	XAOR001.0722.00027.C001_Wadjet_I_3	1	1	1	4	1	Wadjet__JetD_I	mandatory	393	3.3e-110	366.5	0.975	0.987	5	392	Wadjet	Wadjet_I	46026	47207	+
XAOR001.0722.00027.C001	XAOR001.0722.00027	XAOR001.0722.00027.C001_03357	DarTG__DarT	2614	defense-finder-models/DefenseFinder_2/DarTG/DarTG	XAOR001.0722.00027.C001_DarTG_1	1	1	1	2	2	DarTG__DarT	mandatory	111	9.8e-23	78.6	0.463	0.829	16	107	DarTG	DarTG	3613574	3613909	+
XAOR001.0722.00027.C001	XAOR001.0722.00027	XAOR001.0722.00027.C001_03359	DarTG__DarT	2616	defense-finder-models/DefenseFinder_2/DarTG/DarTG	XAOR001.0722.00027.C001_DarTG_1	1	1	1	2	2	DarTG__DarT	mandatory	109	5.3e-24	82.7	0.527	0.972	3	108	DarTG	DarTG	3615375	3615704	+
XAOR001.0722.00027.C001	XAOR001.0722.00027	XAOR001.0722.00027.C001_03360	DarTG__DarG	2617	defense-finder-models/DefenseFinder_2/DarTG/DarTG	XAOR001.0722.00027.C001_DarTG_1	1	1	1	2	2	DarTG__DarG	mandatory	139	4.6e-27	92.9	0.594	0.986	1	137	DarTG	DarTG	3615701	3616120	+
XAOR001.0722.00027.C001	XAOR001.0722.00027	XAOR001.0722.00027.C001_03571	Cas__cas3_I_5	2774	defense-finder-models/Cas/Cas/CAS_Class1-Subtype-I-C	XAOR001.0722.00027.C001_CAS_Class1-Subtype-I-C_1	1	1	1	7	1	Cas__cas3_I_5	accessory	763	4.6e-46	155.1	0.498	0.469	223	580	Cas	CAS_Class1-Subtype-I-C	3826778	3829069	+
XAOR001.0722.00027.C001	XAOR001.0722.00027	XAOR001.0722.00027.C001_03572	Cas__cas5_I-C_11	2775	defense-finder-models/Cas/Cas/CAS_Class1-Subtype-I-C	XAOR001.0722.00027.C001_CAS_Class1-Subtype-I-C_1	1	1	1	7	1	Cas__cas5_I-C_11	mandatory	204	2e-76	253.9	0.919	0.956	1	195	Cas	CAS_Class1-Subtype-I-C	3829257	3829871	+
XAOR001.0722.00027.C001	XAOR001.0722.00027	XAOR001.0722.00027.C001_03573	Cas__cas8c_I-C_2	2776	defense-finder-models/Cas/Cas/CAS_Class1-Subtype-I-C	XAOR001.0722.00027.C001_CAS_Class1-Subtype-I-C_1	1	1	1	7	1	Cas__cas8c_I-C_4	mandatory	614	1.6e-186	618.9	0.998	0.967	3	596	Cas	CAS_Class1-Subtype-I-C	3829868	3831712	+
XAOR001.0722.00027.C001	XAOR001.0722.00027	XAOR001.0722.00027.C001_03574	Cas__cas7_I-C_7	2777	defense-finder-models/Cas/Cas/CAS_Class1-Subtype-I-C	XAOR001.0722.00027.C001_CAS_Class1-Subtype-I-C_1	1	1	1	7	1	Cas__cas7_I-C_13	mandatory	288	3.8e-122	404.5	0.996	0.972	7	286	Cas	CAS_Class1-Subtype-I-C	3831709	3832575	+
XAOR001.0722.00027.C001	XAOR001.0722.00027	XAOR001.0722.00027.C001_03575	Cas__cas4_I_II_III_IV_V_VI_1	2778	defense-finder-models/Cas/Cas/CAS_Class1-Subtype-I-C	XAOR001.0722.00027.C001_CAS_Class1-Subtype-I-C_1	1	1	1	7	1	Cas__cas4_I_II_III_IV_V_VI_1	accessory	210	4.5e-38	128.8	1	0.867	7	188	Cas	CAS_Class1-Subtype-I-C	3832595	3833227	+
XAOR001.0722.00027.C001	XAOR001.0722.00027	XAOR001.0722.00027.C001_03576	Cas__cas1_I_II_III_IV_V_VI_6	2779	defense-finder-models/Cas/Cas/CAS_Class1-Subtype-I-C	XAOR001.0722.00027.C001_CAS_Class1-Subtype-I-C_1	1	1	1	7	1	Cas__cas1_I_II_III_IV_V_VI_6	accessory	344	1.4e-156	518.5	1	0.985	4	342	Cas	CAS_Class1-Subtype-I-C	3833230	3834264	+
XAOR001.0722.00027.C001	XAOR001.0722.00027	XAOR001.0722.00027.C001_03577	Cas__cas2_I_II_III_IV_V_VI_3	2780	defense-finder-models/Cas/Cas/CAS_Class1-Subtype-I-C	XAOR001.0722.00027.C001_CAS_Class1-Subtype-I-C_1	1	1	1	7	1	Cas__cas2_I_II_III_IV_V_VI_3	accessory	96	1.6e-28	96.4	0.987	0.865	3	85	Cas	CAS_Class1-Subtype-I-C	3834279	3834569	+
XAOR001.0722.00027.C001	XAOR001.0722.00027	XAOR001.0722.00027.C001_00412	SoFic__SoFic	300	defense-finder-models/DefenseFinder_5/SoFIC/SoFic	XAOR001.0722.00027.C001_SoFic_1	1	1	1	1	1	SoFic__SoFic	mandatory	387	8.6e-124	411	0.967	0.894	22	367	SoFIC	SoFic	455431	456594	-
XAOR001.0722.00027.C001	XAOR001.0722.00027	XAOR001.0722.00027.C001_01167	AbiD__AbiD	902	defense-finder-models/DefenseFinder_1/AbiD/AbiD	XAOR001.0722.00027.C001_AbiD_1	1	1	1	1	1	AbiD__AbiD	mandatory	332	3.8e-76	254.1	0.923	0.967	1	321	AbiD	AbiD	1228203	1229201	-
XAOR001.0722.00027.C001	XAOR001.0722.00027	XAOR001.0722.00027.C001_01468	AbiEii__AbiEi_4	1133	defense-finder-models/DefenseFinder_1/AbiE/AbiE	XAOR001.0722.00027.C001_AbiE_2	1	1	1	2	1	AbiEii__AbiEi_1	mandatory	199	7e-11	39.8	0.98	0.236	6	52	AbiE	AbiE	1542724	1543323	+
XAOR001.0722.00027.C001	XAOR001.0722.00027	XAOR001.0722.00027.C001_01469	AbiEii__AbiEii	1134	defense-finder-models/DefenseFinder_1/AbiE/AbiE	XAOR001.0722.00027.C001_AbiE_2	1	1	1	2	1	AbiEii__AbiEii	mandatory	307	3.3e-40	136.2	0.962	0.746	41	269	AbiE	AbiE	1543320	1544243	+
XAOR001.0722.00027.C001	XAOR001.0722.00027	XAOR001.0722.00027.C001_01805	Kiwa__KwaA	1397	defense-finder-models/DefenseFinder_1/Kiwa/Kiwa	XAOR001.0722.00027.C001_Kiwa_3	1	1	1	2	2	Kiwa__KwaA	mandatory	166	1.1e-18	65.1	0.932	0.982	1	163	Kiwa	Kiwa	1924106	1924606	+
XAOR001.0722.00027.C001	XAOR001.0722.00027	XAOR001.0722.00027.C001_01806	Kiwa__KwaB_2	1398	defense-finder-models/DefenseFinder_1/Kiwa/Kiwa	XAOR001.0722.00027.C001_Kiwa_3	1	1	1	2	2	Kiwa__KwaB	mandatory	202	2.6e-51	172.2	0.689	0.975	3	199	Kiwa	Kiwa	1924603	1925211	+
XAOR001.0722.00027.C001	XAOR001.0722.00027	XAOR001.0722.00027.C001_01808	Kiwa__KwaB_2	1400	defense-finder-models/DefenseFinder_1/Kiwa/Kiwa	XAOR001.0722.00027.C001_Kiwa_3	1	1	1	2	2	Kiwa__KwaB	mandatory	76	2.2e-21	74	0.246	0.987	1	75	Kiwa	Kiwa	1926402	1926632	+
XAOR001.0722.00028.C001	XAOR001.0722.00028	XAOR001.0722.00028.C001_03394	RM__Type_I_REases	2647	defense-finder-models/RM/RM/RM_Type_I	XAOR001.0722.00028.C001_RM_Type_I_1	1	1	1	2.5	2	RM__Type_I_REases	mandatory	1059	6.1e-244	810.3	0.994	0.979	1	1037	RM	RM_Type_I	3639781	3642960	-
XAOR001.0722.00028.C001	XAOR001.0722.00028	XAOR001.0722.00028.C001_03399	RM__Type_I_S	2652	defense-finder-models/RM/RM/RM_Type_I	XAOR001.0722.00028.C001_RM_Type_I_1	1	1	1	2.5	2	RM__Type_I_S	accessory	177	6.4e-26	89	0.219	0.972	4	175	RM	RM_Type_I	3647014	3647547	-
XAOR001.0722.00028.C001	XAOR001.0722.00028	XAOR001.0722.00028.C001_03405	RM__Type_I_MTases	2658	defense-finder-models/RM/RM/RM_Type_I	XAOR001.0722.00028.C001_RM_Type_I_1	1	1	1	2.5	2	RM__Type_I_MTases	mandatory	489	3.4e-162	538.6	0.949	1	1	489	RM	RM_Type_I	3651283	3652752	-
XAOR001.0722.00028.C001	XAOR001.0722.00028	XAOR001.0722.00028.C001_03409	RM__Type_I_REases	2662	defense-finder-models/RM/RM/RM_Type_I	XAOR001.0722.00028.C001_RM_Type_I_1	1	1	1	2.5	2	RM__Type_I_REases	mandatory	1157	2.5e-182	606.1	0.849	0.784	244	1150	RM	RM_Type_I	3655048	3658521	+
XAOR001.0722.00028.C001	XAOR001.0722.00028	XAOR001.0722.00028.C001_03411	RM__Type_I_MTases	2664	defense-finder-models/RM/RM/RM_Type_I	XAOR001.0722.00028.C001_RM_Type_I_1	1	1	1	2.5	2	RM__Type_I_MTases	mandatory	514	1.5e-226	750.7	0.965	0.955	1	491	RM	RM_Type_I	3659706	3661250	+
XAOR001.0722.00028.C001	XAOR001.0722.00028	XAOR001.0722.00028.C001_03412	RM__Type_I_S	2665	defense-finder-models/RM/RM/RM_Type_I	XAOR001.0722.00028.C001_RM_Type_I_1	1	1	1	2.5	2	RM__Type_I_S	accessory	450	3.6e-78	261.5	0.595	0.987	3	446	RM	RM_Type_I	3661243	3662595	+
XAOR001.0722.00028.C001	XAOR001.0722.00028	XAOR001.0722.00028.C001_03911	RM_Type_II__Type_II_REases	3076	defense-finder-models/RM/RM/RM_Type_II	XAOR001.0722.00028.C001_RM_Type_II_2	1	1	1	2	1	RM_Type_II__Type_II_REases	mandatory	346	9.9e-73	243.3	1.092	0.994	1	344	RM	RM_Type_II	4173142	4174182	-
XAOR001.0722.00028.C001	XAOR001.0722.00028	XAOR001.0722.00028.C001_03912	RM_Type_II__Type_II_MTases	3077	defense-finder-models/RM/RM/RM_Type_II	XAOR001.0722.00028.C001_RM_Type_II_2	1	1	1	2	1	RM_Type_II__Type_II_MTases	mandatory	603	0	1072.8	1.593	0.997	3	603	RM	RM_Type_II	4174233	4176044	-
XAOR001.0722.00028.C001	XAOR001.0722.00028	XAOR001.0722.00028.C001_04174	RM_Type_III__Type_III_MTases	3274	defense-finder-models/RM/RM/RM_Type_III	XAOR001.0722.00028.C001_RM_Type_III_3	1	1	1	2	1	RM_Type_III__Type_III_MTases	mandatory	543	5.8e-131	436.2	0.718	0.788	11	438	RM	RM_Type_III	4443477	4445108	+
XAOR001.0722.00028.C001	XAOR001.0722.00028	XAOR001.0722.00028.C001_04175	RM_Type_III__Type_III_REases	3275	defense-finder-models/RM/RM/RM_Type_III	XAOR001.0722.00028.C001_RM_Type_III_3	1	1	1	2	1	RM_Type_III__Type_III_REases	mandatory	831	7.5e-09	31.9	0.213	0.26	163	378	RM	RM_Type_III	4445116	4447611	+
XAOR001.0722.00028.C001	XAOR001.0722.00028	XAOR001.0722.00028.C001_01034	DarTG__DarG	789	defense-finder-models/DefenseFinder_2/DarTG/DarTG	XAOR001.0722.00028.C001_DarTG_1	1	1	1	2	2	DarTG__DarG	mandatory	139	4.8e-27	92.9	0.594	0.986	1	137	DarTG	DarTG	1081566	1081985	-
XAOR001.0722.00028.C001	XAOR001.0722.00028	XAOR001.0722.00028.C001_01035	DarTG__DarT	790	defense-finder-models/DefenseFinder_2/DarTG/DarTG	XAOR001.0722.00028.C001_DarTG_1	1	1	1	2	2	DarTG__DarT	mandatory	109	5.6e-24	82.7	0.527	0.972	3	108	DarTG	DarTG	1081982	1082311	-
XAOR001.0722.00028.C001	XAOR001.0722.00028	XAOR001.0722.00028.C001_01037	DarTG__DarT	792	defense-finder-models/DefenseFinder_2/DarTG/DarTG	XAOR001.0722.00028.C001_DarTG_1	1	1	1	2	2	DarTG__DarT	mandatory	111	1e-22	78.6	0.463	0.829	16	107	DarTG	DarTG	1083777	1084112	-
XAOR001.0722.00028.C001	XAOR001.0722.00028	XAOR001.0722.00028.C001_04539	Wadjet__JetD_I	3539	defense-finder-models/DefenseFinder_2/Wadjet/Wadjet_I	XAOR001.0722.00028.C001_Wadjet_I_3	1	1	1	4	1	Wadjet__JetD_I	mandatory	393	3.5e-110	366.5	0.975	0.987	5	392	Wadjet	Wadjet_I	4851705	4852886	-
XAOR001.0722.00028.C001	XAOR001.0722.00028	XAOR001.0722.00028.C001_04540	Wadjet__JetC_I	3540	defense-finder-models/DefenseFinder_2/Wadjet/Wadjet_I	XAOR001.0722.00028.C001_Wadjet_I_3	1	1	1	4	1	Wadjet__JetC_I	mandatory	1143	0	1163.5	0.993	0.96	17	1113	Wadjet	Wadjet_I	4852984	4856415	-
XAOR001.0722.00028.C001	XAOR001.0722.00028	XAOR001.0722.00028.C001_04541	Wadjet__JetB_I	3541	defense-finder-models/DefenseFinder_2/Wadjet/Wadjet_I	XAOR001.0722.00028.C001_Wadjet_I_3	1	1	1	4	1	Wadjet__JetB_I	mandatory	232	5.5e-67	223.2	0.826	0.944	11	229	Wadjet	Wadjet_I	4856563	4857261	-
XAOR001.0722.00028.C001	XAOR001.0722.00028	XAOR001.0722.00028.C001_04542	Wadjet__JetA_I	3542	defense-finder-models/DefenseFinder_2/Wadjet/Wadjet_I	XAOR001.0722.00028.C001_Wadjet_I_3	1	1	1	4	1	Wadjet__JetA_I	mandatory	490	3.5e-155	515.4	0.996	0.994	2	488	Wadjet	Wadjet_I	4857245	4858717	-
XAOR001.0722.00028.C001	XAOR001.0722.00028	XAOR001.0722.00028.C001_00815	Cas__cas2_I_II_III_IV_V_VI_3	624	defense-finder-models/Cas/Cas/CAS_Class1-Subtype-I-C	XAOR001.0722.00028.C001_CAS_Class1-Subtype-I-C_1	1	1	1	7	1	Cas__cas2_I_II_III_IV_V_VI_3	accessory	96	1.6e-28	96.4	0.987	0.865	3	85	Cas	CAS_Class1-Subtype-I-C	863117	863407	-
XAOR001.0722.00028.C001	XAOR001.0722.00028	XAOR001.0722.00028.C001_00816	Cas__cas1_I_II_III_IV_V_VI_6	625	defense-finder-models/Cas/Cas/CAS_Class1-Subtype-I-C	XAOR001.0722.00028.C001_CAS_Class1-Subtype-I-C_1	1	1	1	7	1	Cas__cas1_I_II_III_IV_V_VI_6	accessory	344	1.4e-156	518.5	1	0.985	4	342	Cas	CAS_Class1-Subtype-I-C	863422	864456	-
XAOR001.0722.00028.C001	XAOR001.0722.00028	XAOR001.0722.00028.C001_00817	Cas__cas4_I_II_III_IV_V_VI_1	626	defense-finder-models/Cas/Cas/CAS_Class1-Subtype-I-C	XAOR001.0722.00028.C001_CAS_Class1-Subtype-I-C_1	1	1	1	7	1	Cas__cas4_I_II_III_IV_V_VI_1	accessory	210	4.8e-38	128.8	1	0.867	7	188	Cas	CAS_Class1-Subtype-I-C	864459	865091	-
XAOR001.0722.00028.C001	XAOR001.0722.00028	XAOR001.0722.00028.C001_00818	Cas__cas7_I-C_7	627	defense-finder-models/Cas/Cas/CAS_Class1-Subtype-I-C	XAOR001.0722.00028.C001_CAS_Class1-Subtype-I-C_1	1	1	1	7	1	Cas__cas7_I-C_13	mandatory	288	4e-122	404.5	0.996	0.972	7	286	Cas	CAS_Class1-Subtype-I-C	865111	865977	-
XAOR001.0722.00028.C001	XAOR001.0722.00028	XAOR001.0722.00028.C001_00819	Cas__cas8c_I-C_2	628	defense-finder-models/Cas/Cas/CAS_Class1-Subtype-I-C	XAOR001.0722.00028.C001_CAS_Class1-Subtype-I-C_1	1	1	1	7	1	Cas__cas8c_I-C_4	mandatory	614	1.6e-186	618.9	0.998	0.967	3	596	Cas	CAS_Class1-Subtype-I-C	865974	867818	-
XAOR001.0722.00028.C001	XAOR001.0722.00028	XAOR001.0722.00028.C001_00820	Cas__cas5_I-C_11	629	defense-finder-models/Cas/Cas/CAS_Class1-Subtype-I-C	XAOR001.0722.00028.C001_CAS_Class1-Subtype-I-C_1	1	1	1	7	1	Cas__cas5_I-C_11	mandatory	204	2.1e-76	253.9	0.919	0.956	1	195	Cas	CAS_Class1-Subtype-I-C	867815	868429	-
XAOR001.0722.00028.C001	XAOR001.0722.00028	XAOR001.0722.00028.C001_00821	Cas__cas3_I_5	630	defense-finder-models/Cas/Cas/CAS_Class1-Subtype-I-C	XAOR001.0722.00028.C001_CAS_Class1-Subtype-I-C_1	1	1	1	7	1	Cas__cas3_I_5	accessory	763	4.8e-46	155.1	0.498	0.469	223	580	Cas	CAS_Class1-Subtype-I-C	868617	870908	-
XAOR001.0722.00028.C001	XAOR001.0722.00028	XAOR001.0722.00028.C001_04173	SoFic__SoFic	3273	defense-finder-models/DefenseFinder_5/SoFIC/SoFic	XAOR001.0722.00028.C001_SoFic_1	1	1	1	1	1	SoFic__SoFic	mandatory	387	9.1e-124	411	0.967	0.894	22	367	SoFIC	SoFic	4442317	4443480	+
XAOR001.0722.00028.C001	XAOR001.0722.00028	XAOR001.0722.00028.C001_02771	Kiwa__KwaB_2	2166	defense-finder-models/DefenseFinder_1/Kiwa/Kiwa	XAOR001.0722.00028.C001_Kiwa_3	1	1	1	2	2	Kiwa__KwaB	mandatory	76	2.3e-21	74	0.246	0.987	1	75	Kiwa	Kiwa	2961214	2961444	-
XAOR001.0722.00028.C001	XAOR001.0722.00028	XAOR001.0722.00028.C001_02773	Kiwa__KwaB_2	2168	defense-finder-models/DefenseFinder_1/Kiwa/Kiwa	XAOR001.0722.00028.C001_Kiwa_3	1	1	1	2	2	Kiwa__KwaB	mandatory	202	2.7e-51	172.2	0.689	0.975	3	199	Kiwa	Kiwa	2962635	2963243	-
XAOR001.0722.00028.C001	XAOR001.0722.00028	XAOR001.0722.00028.C001_02774	Kiwa__KwaA	2169	defense-finder-models/DefenseFinder_1/Kiwa/Kiwa	XAOR001.0722.00028.C001_Kiwa_3	1	1	1	2	2	Kiwa__KwaA	mandatory	166	1.2e-18	65.1	0.932	0.982	1	163	Kiwa	Kiwa	2963240	2963740	-
XAOR001.0722.00028.C001	XAOR001.0722.00028	XAOR001.0722.00028.C001_03109	AbiEii__AbiEii	2431	defense-finder-models/DefenseFinder_1/AbiE/AbiE	XAOR001.0722.00028.C001_AbiE_2	1	1	1	2	1	AbiEii__AbiEii	mandatory	307	3.5e-40	136.2	0.962	0.746	41	269	AbiE	AbiE	3343619	3344542	-
XAOR001.0722.00028.C001	XAOR001.0722.00028	XAOR001.0722.00028.C001_03110	AbiEii__AbiEi_4	2432	defense-finder-models/DefenseFinder_1/AbiE/AbiE	XAOR001.0722.00028.C001_AbiE_2	1	1	1	2	1	AbiEii__AbiEi_1	mandatory	199	7.3e-11	39.8	0.98	0.236	6	52	AbiE	AbiE	3344539	3345138	-
XAOR001.0722.00028.C001	XAOR001.0722.00028	XAOR001.0722.00028.C001_03410	AbiD__AbiD	2663	defense-finder-models/DefenseFinder_1/AbiD/AbiD	XAOR001.0722.00028.C001_AbiD_1	1	1	1	1	1	AbiD__AbiD	mandatory	332	4e-76	254.1	0.923	0.967	1	321	AbiD	AbiD	3658661	3659659	+
XAOR001.0722.00029.C001	XAOR001.0722.00029	XAOR001.0722.00029.C001_03471	RM__Type_I_REases	2711	defense-finder-models/RM/RM/RM_Type_I	XAOR001.0722.00029.C001_RM_Type_I_1	1	1	1	2.5	2	RM__Type_I_REases	mandatory	1059	6.2e-244	810.3	0.994	0.979	1	1037	RM	RM_Type_I	3701876	3705055	-
XAOR001.0722.00029.C001	XAOR001.0722.00029	XAOR001.0722.00029.C001_03474	RM__Type_I_S	2714	defense-finder-models/RM/RM/RM_Type_I	XAOR001.0722.00029.C001_RM_Type_I_1	1	1	1	2.5	2	RM__Type_I_S	accessory	196	4.5e-27	92.8	0.233	0.964	6	194	RM	RM_Type_I	3706472	3707062	-
XAOR001.0722.00029.C001	XAOR001.0722.00029	XAOR001.0722.00029.C001_03480	RM__Type_I_MTases	2720	defense-finder-models/RM/RM/RM_Type_I	XAOR001.0722.00029.C001_RM_Type_I_1	1	1	1	2.5	2	RM__Type_I_MTases	mandatory	489	3.4e-162	538.6	0.949	1	1	489	RM	RM_Type_I	3710741	3712210	-
XAOR001.0722.00029.C001	XAOR001.0722.00029	XAOR001.0722.00029.C001_03484	RM__Type_I_REases	2724	defense-finder-models/RM/RM/RM_Type_I	XAOR001.0722.00029.C001_RM_Type_I_1	1	1	1	2.5	2	RM__Type_I_REases	mandatory	1157	2.5e-182	606.1	0.849	0.784	244	1150	RM	RM_Type_I	3714506	3717979	+
XAOR001.0722.00029.C001	XAOR001.0722.00029	XAOR001.0722.00029.C001_03486	RM__Type_I_MTases	2726	defense-finder-models/RM/RM/RM_Type_I	XAOR001.0722.00029.C001_RM_Type_I_1	1	1	1	2.5	2	RM__Type_I_MTases	mandatory	514	1.5e-226	750.7	0.965	0.955	1	491	RM	RM_Type_I	3719164	3720708	+
XAOR001.0722.00029.C001	XAOR001.0722.00029	XAOR001.0722.00029.C001_03487	RM__Type_I_S	2727	defense-finder-models/RM/RM/RM_Type_I	XAOR001.0722.00029.C001_RM_Type_I_1	1	1	1	2.5	2	RM__Type_I_S	accessory	450	3.6e-78	261.5	0.595	0.987	3	446	RM	RM_Type_I	3720701	3722053	+
XAOR001.0722.00029.C001	XAOR001.0722.00029	XAOR001.0722.00029.C001_03980	RM_Type_II__Type_II_REases	3130	defense-finder-models/RM/RM/RM_Type_II	XAOR001.0722.00029.C001_RM_Type_II_2	1	1	1	2	1	RM_Type_II__Type_II_REases	mandatory	346	1e-72	243.3	1.092	0.994	1	344	RM	RM_Type_II	4221555	4222595	-
XAOR001.0722.00029.C001	XAOR001.0722.00029	XAOR001.0722.00029.C001_03981	RM_Type_II__Type_II_MTases	3131	defense-finder-models/RM/RM/RM_Type_II	XAOR001.0722.00029.C001_RM_Type_II_2	1	1	1	2	1	RM_Type_II__Type_II_MTases	mandatory	603	0	1072.8	1.593	0.997	3	603	RM	RM_Type_II	4222646	4224457	-
XAOR001.0722.00029.C001	XAOR001.0722.00029	XAOR001.0722.00029.C001_04244	RM_Type_III__Type_III_MTases	3329	defense-finder-models/RM/RM/RM_Type_III	XAOR001.0722.00029.C001_RM_Type_III_3	1	1	1	2	1	RM_Type_III__Type_III_MTases	mandatory	543	5.9e-131	436.2	0.718	0.788	11	438	RM	RM_Type_III	4493026	4494657	+
XAOR001.0722.00029.C001	XAOR001.0722.00029	XAOR001.0722.00029.C001_04245	RM_Type_III__Type_III_REases	3330	defense-finder-models/RM/RM/RM_Type_III	XAOR001.0722.00029.C001_RM_Type_III_3	1	1	1	2	1	RM_Type_III__Type_III_REases	mandatory	831	7.6e-09	31.9	0.213	0.26	163	378	RM	RM_Type_III	4494665	4497160	+
XAOR001.0722.00029.C001	XAOR001.0722.00029	XAOR001.0722.00029.C001_01032	DarTG__DarG	784	defense-finder-models/DefenseFinder_2/DarTG/DarTG	XAOR001.0722.00029.C001_DarTG_1	1	1	1	2	2	DarTG__DarG	mandatory	139	4.9e-27	92.9	0.594	0.986	1	137	DarTG	DarTG	1075479	1075898	-
XAOR001.0722.00029.C001	XAOR001.0722.00029	XAOR001.0722.00029.C001_01033	DarTG__DarT	785	defense-finder-models/DefenseFinder_2/DarTG/DarTG	XAOR001.0722.00029.C001_DarTG_1	1	1	1	2	2	DarTG__DarT	mandatory	109	5.7e-24	82.7	0.527	0.972	3	108	DarTG	DarTG	1075895	1076224	-
XAOR001.0722.00029.C001	XAOR001.0722.00029	XAOR001.0722.00029.C001_01035	DarTG__DarT	787	defense-finder-models/DefenseFinder_2/DarTG/DarTG	XAOR001.0722.00029.C001_DarTG_1	1	1	1	2	2	DarTG__DarT	mandatory	111	1e-22	78.6	0.463	0.829	16	107	DarTG	DarTG	1077690	1078025	-
XAOR001.0722.00029.C001	XAOR001.0722.00029	XAOR001.0722.00029.C001_04609	Wadjet__JetD_I	3595	defense-finder-models/DefenseFinder_2/Wadjet/Wadjet_I	XAOR001.0722.00029.C001_Wadjet_I_3	1	1	1	4	1	Wadjet__JetD_I	mandatory	393	3.6e-110	366.5	0.975	0.987	5	392	Wadjet	Wadjet_I	4901218	4902399	-
XAOR001.0722.00029.C001	XAOR001.0722.00029	XAOR001.0722.00029.C001_04610	Wadjet__JetC_I	3596	defense-finder-models/DefenseFinder_2/Wadjet/Wadjet_I	XAOR001.0722.00029.C001_Wadjet_I_3	1	1	1	4	1	Wadjet__JetC_I	mandatory	1143	0	1163.5	0.993	0.96	17	1113	Wadjet	Wadjet_I	4902497	4905928	-
XAOR001.0722.00029.C001	XAOR001.0722.00029	XAOR001.0722.00029.C001_04611	Wadjet__JetB_I	3597	defense-finder-models/DefenseFinder_2/Wadjet/Wadjet_I	XAOR001.0722.00029.C001_Wadjet_I_3	1	1	1	4	1	Wadjet__JetB_I	mandatory	232	5.6e-67	223.2	0.826	0.944	11	229	Wadjet	Wadjet_I	4906076	4906774	-
XAOR001.0722.00029.C001	XAOR001.0722.00029	XAOR001.0722.00029.C001_04612	Wadjet__JetA_I	3598	defense-finder-models/DefenseFinder_2/Wadjet/Wadjet_I	XAOR001.0722.00029.C001_Wadjet_I_3	1	1	1	4	1	Wadjet__JetA_I	mandatory	490	3.6e-155	515.4	0.996	0.994	2	488	Wadjet	Wadjet_I	4906758	4908230	-
XAOR001.0722.00029.C001	XAOR001.0722.00029	XAOR001.0722.00029.C001_00812	Cas__cas2_I_II_III_IV_V_VI_3	619	defense-finder-models/Cas/Cas/CAS_Class1-Subtype-I-C	XAOR001.0722.00029.C001_CAS_Class1-Subtype-I-C_1	1	1	1	7	1	Cas__cas2_I_II_III_IV_V_VI_3	accessory	96	1.7e-28	96.4	0.987	0.865	3	85	Cas	CAS_Class1-Subtype-I-C	857031	857321	-
XAOR001.0722.00029.C001	XAOR001.0722.00029	XAOR001.0722.00029.C001_00813	Cas__cas1_I_II_III_IV_V_VI_6	620	defense-finder-models/Cas/Cas/CAS_Class1-Subtype-I-C	XAOR001.0722.00029.C001_CAS_Class1-Subtype-I-C_1	1	1	1	7	1	Cas__cas1_I_II_III_IV_V_VI_6	accessory	344	1.4e-156	518.5	1	0.985	4	342	Cas	CAS_Class1-Subtype-I-C	857336	858370	-
XAOR001.0722.00029.C001	XAOR001.0722.00029	XAOR001.0722.00029.C001_00814	Cas__cas4_I_II_III_IV_V_VI_1	621	defense-finder-models/Cas/Cas/CAS_Class1-Subtype-I-C	XAOR001.0722.00029.C001_CAS_Class1-Subtype-I-C_1	1	1	1	7	1	Cas__cas4_I_II_III_IV_V_VI_1	accessory	210	4.8e-38	128.8	1	0.867	7	188	Cas	CAS_Class1-Subtype-I-C	858373	859005	-
XAOR001.0722.00029.C001	XAOR001.0722.00029	XAOR001.0722.00029.C001_00815	Cas__cas7_I-C_7	622	defense-finder-models/Cas/Cas/CAS_Class1-Subtype-I-C	XAOR001.0722.00029.C001_CAS_Class1-Subtype-I-C_1	1	1	1	7	1	Cas__cas7_I-C_13	mandatory	288	4e-122	404.5	0.996	0.972	7	286	Cas	CAS_Class1-Subtype-I-C	859025	859891	-
XAOR001.0722.00029.C001	XAOR001.0722.00029	XAOR001.0722.00029.C001_00816	Cas__cas8c_I-C_2	623	defense-finder-models/Cas/Cas/CAS_Class1-Subtype-I-C	XAOR001.0722.00029.C001_CAS_Class1-Subtype-I-C_1	1	1	1	7	1	Cas__cas8c_I-C_4	mandatory	614	1.7e-186	618.9	0.998	0.967	3	596	Cas	CAS_Class1-Subtype-I-C	859888	861732	-
XAOR001.0722.00029.C001	XAOR001.0722.00029	XAOR001.0722.00029.C001_00817	Cas__cas5_I-C_11	624	defense-finder-models/Cas/Cas/CAS_Class1-Subtype-I-C	XAOR001.0722.00029.C001_CAS_Class1-Subtype-I-C_1	1	1	1	7	1	Cas__cas5_I-C_11	mandatory	204	2.1e-76	253.9	0.919	0.956	1	195	Cas	CAS_Class1-Subtype-I-C	861729	862343	-
XAOR001.0722.00029.C001	XAOR001.0722.00029	XAOR001.0722.00029.C001_00818	Cas__cas3_I_5	625	defense-finder-models/Cas/Cas/CAS_Class1-Subtype-I-C	XAOR001.0722.00029.C001_CAS_Class1-Subtype-I-C_1	1	1	1	7	1	Cas__cas3_I_5	accessory	763	4.9e-46	155.1	0.498	0.469	223	580	Cas	CAS_Class1-Subtype-I-C	862531	864822	-
XAOR001.0722.00029.C001	XAOR001.0722.00029	XAOR001.0722.00029.C001_04243	SoFic__SoFic	3328	defense-finder-models/DefenseFinder_5/SoFIC/SoFic	XAOR001.0722.00029.C001_SoFic_1	1	1	1	1	1	SoFic__SoFic	mandatory	387	9.2e-124	411	0.967	0.894	22	367	SoFIC	SoFic	4491866	4493029	+
XAOR001.0722.00029.C001	XAOR001.0722.00029	XAOR001.0722.00029.C001_02845	Kiwa__KwaB_2	2228	defense-finder-models/DefenseFinder_1/Kiwa/Kiwa	XAOR001.0722.00029.C001_Kiwa_3	1	1	1	2	2	Kiwa__KwaB	mandatory	207	2e-63	212.1	0.675	0.961	8	206	Kiwa	Kiwa	3020058	3020681	-
XAOR001.0722.00029.C001	XAOR001.0722.00029	XAOR001.0722.00029.C001_02847	Kiwa__KwaB_2	2230	defense-finder-models/DefenseFinder_1/Kiwa/Kiwa	XAOR001.0722.00029.C001_Kiwa_3	1	1	1	2	2	Kiwa__KwaB	mandatory	202	2.8e-51	172.2	0.689	0.975	3	199	Kiwa	Kiwa	3021866	3022474	-
XAOR001.0722.00029.C001	XAOR001.0722.00029	XAOR001.0722.00029.C001_02848	Kiwa__KwaA	2231	defense-finder-models/DefenseFinder_1/Kiwa/Kiwa	XAOR001.0722.00029.C001_Kiwa_3	1	1	1	2	2	Kiwa__KwaA	mandatory	166	1.2e-18	65.1	0.932	0.982	1	163	Kiwa	Kiwa	3022471	3022971	-
XAOR001.0722.00029.C001	XAOR001.0722.00029	XAOR001.0722.00029.C001_03185	AbiEii__AbiEii	2494	defense-finder-models/DefenseFinder_1/AbiE/AbiE	XAOR001.0722.00029.C001_AbiE_2	1	1	1	2	1	AbiEii__AbiEii	mandatory	307	3.5e-40	136.2	0.962	0.746	41	269	AbiE	AbiE	3404460	3405383	-
XAOR001.0722.00029.C001	XAOR001.0722.00029	XAOR001.0722.00029.C001_03186	AbiEii__AbiEi_4	2495	defense-finder-models/DefenseFinder_1/AbiE/AbiE	XAOR001.0722.00029.C001_AbiE_2	1	1	1	2	1	AbiEii__AbiEi_1	mandatory	199	7.5e-11	39.8	0.98	0.236	6	52	AbiE	AbiE	3405380	3405979	-
XAOR001.0722.00029.C001	XAOR001.0722.00029	XAOR001.0722.00029.C001_03485	AbiD__AbiD	2725	defense-finder-models/DefenseFinder_1/AbiD/AbiD	XAOR001.0722.00029.C001_AbiD_1	1	1	1	1	1	AbiD__AbiD	mandatory	332	4e-76	254.1	0.923	0.967	1	321	AbiD	AbiD	3718119	3719117	+
XAOR001.0722.00030.C001	XAOR001.0722.00030	XAOR001.0722.00030.C001_00537	RM_Type_III__Type_III_REases	402	defense-finder-models/RM/RM/RM_Type_III	XAOR001.0722.00030.C001_RM_Type_III_3	1	1	1	2	1	RM_Type_III__Type_III_REases	mandatory	831	4.3e-09	32.8	0.214	0.261	162	378	RM	RM_Type_III	596360	598855	-
XAOR001.0722.00030.C001	XAOR001.0722.00030	XAOR001.0722.00030.C001_00538	RM_Type_III__Type_III_MTases	403	defense-finder-models/RM/RM/RM_Type_III	XAOR001.0722.00030.C001_RM_Type_III_3	1	1	1	2	1	RM_Type_III__Type_III_MTases	mandatory	543	5.9e-131	436.2	0.718	0.788	11	438	RM	RM_Type_III	598863	600494	-
XAOR001.0722.00030.C001	XAOR001.0722.00030	XAOR001.0722.00030.C001_01319	RM_Type_II__Type_II_MTases	1021	defense-finder-models/RM/RM/RM_Type_II	XAOR001.0722.00030.C001_RM_Type_II_2	1	1	1	2	1	RM_Type_II__Type_II_MTases	mandatory	400	7.9e-118	391.6	0.973	0.97	1	388	RM	RM_Type_II	1394361	1395563	+
XAOR001.0722.00030.C001	XAOR001.0722.00030	XAOR001.0722.00030.C001_01320	RM_Type_II__Type_II_REases	1022	defense-finder-models/RM/RM/RM_Type_II	XAOR001.0722.00030.C001_RM_Type_II_2	1	1	1	2	1	RM_Type_II__Type_II_REases	mandatory	300	7e-38	129	0.95	0.98	4	297	RM	RM_Type_II	1395563	1396465	+
XAOR001.0722.00030.C001	XAOR001.0722.00030	XAOR001.0722.00030.C001_03350	RM__Type_I_S	2624	defense-finder-models/RM/RM/RM_Type_I	XAOR001.0722.00030.C001_RM_Type_I_1	1	1	1	2.5	2	RM__Type_I_S	accessory	265	1.1e-34	117.9	0.256	0.977	2	260	RM	RM_Type_I	3621953	3622750	-
XAOR001.0722.00030.C001	XAOR001.0722.00030	XAOR001.0722.00030.C001_03352	RM__Type_I_S	2626	defense-finder-models/RM/RM/RM_Type_I	XAOR001.0722.00030.C001_RM_Type_I_1	1	1	1	2.5	2	RM__Type_I_S	accessory	462	1.1e-42	143.7	0.447	0.797	71	438	RM	RM_Type_I	3623824	3625212	-
XAOR001.0722.00030.C001	XAOR001.0722.00030	XAOR001.0722.00030.C001_03353	RM__Type_I_MTases	2627	defense-finder-models/RM/RM/RM_Type_I	XAOR001.0722.00030.C001_RM_Type_I_1	1	1	1	2.5	2	RM__Type_I_MTases	mandatory	489	2.8e-195	647.2	0.953	0.98	3	481	RM	RM_Type_I	3625209	3626678	-
XAOR001.0722.00030.C001	XAOR001.0722.00030	XAOR001.0722.00030.C001_03356	RM__Type_I_REases	2630	defense-finder-models/RM/RM/RM_Type_I	XAOR001.0722.00030.C001_RM_Type_I_1	1	1	1	2.5	2	RM__Type_I_REases	mandatory	793	9.6e-209	693.5	0.564	0.692	3	551	RM	RM_Type_I	3628105	3630486	-
XAOR001.0722.00030.C001	XAOR001.0722.00030	XAOR001.0722.00030.C001_03359	RM__Type_I_REases	2633	defense-finder-models/RM/RM/RM_Type_I	XAOR001.0722.00030.C001_RM_Type_I_1	1	1	1	2.5	2	RM__Type_I_REases	mandatory	1157	4e-182	605.4	0.849	0.784	244	1150	RM	RM_Type_I	3631453	3634926	+
XAOR001.0722.00030.C001	XAOR001.0722.00030	XAOR001.0722.00030.C001_03361	RM__Type_I_MTases	2635	defense-finder-models/RM/RM/RM_Type_I	XAOR001.0722.00030.C001_RM_Type_I_1	1	1	1	2.5	2	RM__Type_I_MTases	mandatory	514	1.5e-226	750.7	0.965	0.955	1	491	RM	RM_Type_I	3636111	3637655	+
XAOR001.0722.00030.C001	XAOR001.0722.00030	XAOR001.0722.00030.C001_03362	RM__Type_I_S	2636	defense-finder-models/RM/RM/RM_Type_I	XAOR001.0722.00030.C001_RM_Type_I_1	1	1	1	2.5	2	RM__Type_I_S	accessory	497	3.7e-88	294.5	0.595	0.986	4	493	RM	RM_Type_I	3637645	3639138	+
XAOR001.0722.00030.C001	XAOR001.0722.00030	XAOR001.0722.00030.C001_04633	Wadjet__JetD_I	3605	defense-finder-models/DefenseFinder_2/Wadjet/Wadjet_I	XAOR001.0722.00030.C001_Wadjet_I_2	1	1	1	4	1	Wadjet__JetD_I	mandatory	393	6.6e-110	365.6	0.975	0.987	5	392	Wadjet	Wadjet_I	4975390	4976571	-
XAOR001.0722.00030.C001	XAOR001.0722.00030	XAOR001.0722.00030.C001_04634	Wadjet__JetC_I	3606	defense-finder-models/DefenseFinder_2/Wadjet/Wadjet_I	XAOR001.0722.00030.C001_Wadjet_I_2	1	1	1	4	1	Wadjet__JetC_I	mandatory	1143	0	1163.7	0.993	0.96	17	1113	Wadjet	Wadjet_I	4976669	4980100	-
XAOR001.0722.00030.C001	XAOR001.0722.00030	XAOR001.0722.00030.C001_04635	Wadjet__JetB_I	3607	defense-finder-models/DefenseFinder_2/Wadjet/Wadjet_I	XAOR001.0722.00030.C001_Wadjet_I_2	1	1	1	4	1	Wadjet__JetB_I	mandatory	232	5.7e-67	223.2	0.826	0.944	11	229	Wadjet	Wadjet_I	4980248	4980946	-
XAOR001.0722.00030.C001	XAOR001.0722.00030	XAOR001.0722.00030.C001_04636	Wadjet__JetA_I	3608	defense-finder-models/DefenseFinder_2/Wadjet/Wadjet_I	XAOR001.0722.00030.C001_Wadjet_I_2	1	1	1	4	1	Wadjet__JetA_I	mandatory	490	1.5e-155	516.6	0.996	0.994	2	488	Wadjet	Wadjet_I	4980930	4982402	-
XAOR001.0722.00030.C001	XAOR001.0722.00030	XAOR001.0722.00030.C001_04020	Cas__cas3_I_5	3137	defense-finder-models/Cas/Cas/CAS_Class1-Subtype-I-C	XAOR001.0722.00030.C001_CAS_Class1-Subtype-I-C_1	1	1	1	7	1	Cas__cas3_I_5	accessory	763	2.9e-46	155.8	0.498	0.469	223	580	Cas	CAS_Class1-Subtype-I-C	4319619	4321910	+
XAOR001.0722.00030.C001	XAOR001.0722.00030	XAOR001.0722.00030.C001_04021	Cas__cas5_I-C_11	3138	defense-finder-models/Cas/Cas/CAS_Class1-Subtype-I-C	XAOR001.0722.00030.C001_CAS_Class1-Subtype-I-C_1	1	1	1	7	1	Cas__cas5_I-C_11	mandatory	204	2.1e-76	253.9	0.919	0.956	1	195	Cas	CAS_Class1-Subtype-I-C	4322098	4322712	+
XAOR001.0722.00030.C001	XAOR001.0722.00030	XAOR001.0722.00030.C001_04022	Cas__cas8c_I-C_2	3139	defense-finder-models/Cas/Cas/CAS_Class1-Subtype-I-C	XAOR001.0722.00030.C001_CAS_Class1-Subtype-I-C_1	1	1	1	7	1	Cas__cas8c_I-C_4	mandatory	614	1.7e-186	618.9	0.998	0.967	3	596	Cas	CAS_Class1-Subtype-I-C	4322709	4324553	+
XAOR001.0722.00030.C001	XAOR001.0722.00030	XAOR001.0722.00030.C001_04023	Cas__cas7_I-C_7	3140	defense-finder-models/Cas/Cas/CAS_Class1-Subtype-I-C	XAOR001.0722.00030.C001_CAS_Class1-Subtype-I-C_1	1	1	1	7	1	Cas__cas7_I-C_13	mandatory	288	4e-122	404.5	0.996	0.972	7	286	Cas	CAS_Class1-Subtype-I-C	4324550	4325416	+
XAOR001.0722.00030.C001	XAOR001.0722.00030	XAOR001.0722.00030.C001_04024	Cas__cas4_I_II_III_IV_V_VI_1	3141	defense-finder-models/Cas/Cas/CAS_Class1-Subtype-I-C	XAOR001.0722.00030.C001_CAS_Class1-Subtype-I-C_1	1	1	1	7	1	Cas__cas4_I_II_III_IV_V_VI_1	accessory	210	4.8e-38	128.8	1	0.867	7	188	Cas	CAS_Class1-Subtype-I-C	4325436	4326068	+
XAOR001.0722.00030.C001	XAOR001.0722.00030	XAOR001.0722.00030.C001_04025	Cas__cas1_I_II_III_IV_V_VI_6	3142	defense-finder-models/Cas/Cas/CAS_Class1-Subtype-I-C	XAOR001.0722.00030.C001_CAS_Class1-Subtype-I-C_1	1	1	1	7	1	Cas__cas1_I_II_III_IV_V_VI_6	accessory	344	1.5e-156	518.5	1	0.985	4	342	Cas	CAS_Class1-Subtype-I-C	4326071	4327105	+
XAOR001.0722.00030.C001	XAOR001.0722.00030	XAOR001.0722.00030.C001_04026	Cas__cas2_I_II_III_IV_V_VI_3	3143	defense-finder-models/Cas/Cas/CAS_Class1-Subtype-I-C	XAOR001.0722.00030.C001_CAS_Class1-Subtype-I-C_1	1	1	1	7	1	Cas__cas2_I_II_III_IV_V_VI_3	accessory	96	1.7e-28	96.4	0.987	0.865	3	85	Cas	CAS_Class1-Subtype-I-C	4327120	4327410	+
XAOR001.0722.00030.C001	XAOR001.0722.00030	XAOR001.0722.00030.C001_00539	SoFic__SoFic	404	defense-finder-models/DefenseFinder_5/SoFIC/SoFic	XAOR001.0722.00030.C001_SoFic_1	1	1	1	1	1	SoFic__SoFic	mandatory	387	9.2e-124	411	0.967	0.894	22	367	SoFIC	SoFic	600491	601654	-
XAOR001.0722.00030.C001	XAOR001.0722.00030	XAOR001.0722.00030.C001_00029	RloC__RloC	23	defense-finder-models/DefenseFinder_1/RloC/RloC	XAOR001.0722.00030.C001_RloC_4	1	1	1	1	1	RloC__RloC	mandatory	409	6.8e-63	211.1	0.512	0.976	3	401	RloC	RloC	30877	32106	-
XAOR001.0722.00030.C001	XAOR001.0722.00030	XAOR001.0722.00030.C001_02131	Gabija__GajA	1653	defense-finder-models/DefenseFinder_1/Gabija/Gabija	XAOR001.0722.00030.C001_Gabija_3	1	1	1	2	2	Gabija__GajA	mandatory	535	1.6e-25	87.6	0.457	0.503	233	501	Gabija	Gabija	2301811	2303418	+
XAOR001.0722.00030.C001	XAOR001.0722.00030	XAOR001.0722.00030.C001_02132	Gabija__GajB_3	1654	defense-finder-models/DefenseFinder_1/Gabija/Gabija	XAOR001.0722.00030.C001_Gabija_3	1	1	1	2	2	Gabija__GajB_1	mandatory	131	1.2e-34	117.9	0.346	0.931	7	128	Gabija	Gabija	2303396	2303791	+
XAOR001.0722.00030.C001	XAOR001.0722.00030	XAOR001.0722.00030.C001_02133	Gabija__GajB_3	1655	defense-finder-models/DefenseFinder_1/Gabija/Gabija	XAOR001.0722.00030.C001_Gabija_3	1	1	1	2	2	Gabija__GajB_1	mandatory	272	5.6e-70	234	0.593	0.765	1	208	Gabija	Gabija	2303814	2304632	+
XAOR001.0722.00030.C001	XAOR001.0722.00030	XAOR001.0722.00030.C001_03009	AbiEii__AbiEii	2349	defense-finder-models/DefenseFinder_1/AbiE/AbiE	XAOR001.0722.00030.C001_AbiE_2	1	1	1	2	1	AbiEii__AbiEii	mandatory	307	3.5e-40	136.2	0.962	0.746	41	269	AbiE	AbiE	3283182	3284105	-
XAOR001.0722.00030.C001	XAOR001.0722.00030	XAOR001.0722.00030.C001_03010	AbiEii__AbiEi_4	2350	defense-finder-models/DefenseFinder_1/AbiE/AbiE	XAOR001.0722.00030.C001_AbiE_2	1	1	1	2	1	AbiEii__AbiEi_1	mandatory	199	7.5e-11	39.8	0.98	0.236	6	52	AbiE	AbiE	3284102	3284701	-
XAOR001.0722.00030.C001	XAOR001.0722.00030	XAOR001.0722.00030.C001_03360	AbiD__AbiD	2634	defense-finder-models/DefenseFinder_1/AbiD/AbiD	XAOR001.0722.00030.C001_AbiD_1	1	1	1	1	1	AbiD__AbiD	mandatory	332	2.3e-76	254.9	0.923	0.967	1	321	AbiD	AbiD	3635066	3636064	+
XAOR001.0722.00031.C001	XAOR001.0722.00031	XAOR001.0722.00031.C001_00541	RM_Type_III__Type_III_REases	401	defense-finder-models/RM/RM/RM_Type_III	XAOR001.0722.00031.C001_RM_Type_III_3	1	1	1	2	1	RM_Type_III__Type_III_REases	mandatory	831	4.3e-09	32.8	0.214	0.261	162	378	RM	RM_Type_III	597504	599999	-
XAOR001.0722.00031.C001	XAOR001.0722.00031	XAOR001.0722.00031.C001_00542	RM_Type_III__Type_III_MTases	402	defense-finder-models/RM/RM/RM_Type_III	XAOR001.0722.00031.C001_RM_Type_III_3	1	1	1	2	1	RM_Type_III__Type_III_MTases	mandatory	543	5.8e-131	436.2	0.718	0.788	11	438	RM	RM_Type_III	600007	601638	-
XAOR001.0722.00031.C001	XAOR001.0722.00031	XAOR001.0722.00031.C001_01231	RM__Type_I_S	944	defense-finder-models/RM/RM/RM_Type_I	XAOR001.0722.00031.C001_RM_Type_I_1	1	1	1	2.5	2	RM__Type_I_S	accessory	447	2.3e-90	301.7	0.595	0.984	4	443	RM	RM_Type_I	1312846	1314189	-
XAOR001.0722.00031.C001	XAOR001.0722.00031	XAOR001.0722.00031.C001_01232	RM__Type_I_MTases	945	defense-finder-models/RM/RM/RM_Type_I	XAOR001.0722.00031.C001_RM_Type_I_1	1	1	1	2.5	2	RM__Type_I_MTases	mandatory	514	5.1e-227	752.2	0.965	0.955	1	491	RM	RM_Type_I	1314179	1315723	-
XAOR001.0722.00031.C001	XAOR001.0722.00031	XAOR001.0722.00031.C001_01234	RM__Type_I_REases	947	defense-finder-models/RM/RM/RM_Type_I	XAOR001.0722.00031.C001_RM_Type_I_1	1	1	1	2.5	2	RM__Type_I_REases	mandatory	1157	2.1e-182	606.4	0.849	0.784	244	1150	RM	RM_Type_I	1316908	1320381	-
XAOR001.0722.00031.C001	XAOR001.0722.00031	XAOR001.0722.00031.C001_01238	RM__Type_I_MTases	950	defense-finder-models/RM/RM/RM_Type_I	XAOR001.0722.00031.C001_RM_Type_I_1	1	1	1	2.5	2	RM__Type_I_MTases	mandatory	489	3.4e-162	538.6	0.949	1	1	489	RM	RM_Type_I	1322678	1324147	+
XAOR001.0722.00031.C001	XAOR001.0722.00031	XAOR001.0722.00031.C001_01240	RM__Type_I_S	952	defense-finder-models/RM/RM/RM_Type_I	XAOR001.0722.00031.C001_RM_Type_I_1	1	1	1	2.5	2	RM__Type_I_S	accessory	524	1.7e-58	196.4	0.486	0.809	96	519	RM	RM_Type_I	1324585	1326159	+
XAOR001.0722.00031.C001	XAOR001.0722.00031	XAOR001.0722.00031.C001_01241	RM__Type_I_REases	953	defense-finder-models/RM/RM/RM_Type_I	XAOR001.0722.00031.C001_RM_Type_I_1	1	1	1	2.5	2	RM__Type_I_REases	mandatory	1059	2.8e-242	804.9	0.994	0.979	1	1037	RM	RM_Type_I	1326159	1329338	+
XAOR001.0722.00031.C001	XAOR001.0722.00031	XAOR001.0722.00031.C001_04177	RM_Type_II__Type_II_REases	3259	defense-finder-models/RM/RM/RM_Type_II	XAOR001.0722.00031.C001_RM_Type_II_2	1	1	1	2	1	RM_Type_II__Type_II_REases	mandatory	265	5.2e-48	161.9	0.851	0.906	9	248	RM	RM_Type_II	4506013	4506810	-
XAOR001.0722.00031.C001	XAOR001.0722.00031	XAOR001.0722.00031.C001_04178	RM_Type_II__Type_II_MTases	3260	defense-finder-models/RM/RM/RM_Type_II	XAOR001.0722.00031.C001_RM_Type_II_2	1	1	1	2	1	RM_Type_II__Type_II_MTases	mandatory	424	3.2e-240	795	1.191	0.998	2	424	RM	RM_Type_II	4506807	4508081	-
XAOR001.0722.00031.C001	XAOR001.0722.00031	XAOR001.0722.00031.C001_04610	Wadjet__JetD_I	3582	defense-finder-models/DefenseFinder_2/Wadjet/Wadjet_I	XAOR001.0722.00031.C001_Wadjet_I_2	1	1	1	4	1	Wadjet__JetD_I	mandatory	393	3.5e-110	366.5	0.975	0.987	5	392	Wadjet	Wadjet_I	4967821	4969002	-
XAOR001.0722.00031.C001	XAOR001.0722.00031	XAOR001.0722.00031.C001_04611	Wadjet__JetC_I	3583	defense-finder-models/DefenseFinder_2/Wadjet/Wadjet_I	XAOR001.0722.00031.C001_Wadjet_I_2	1	1	1	4	1	Wadjet__JetC_I	mandatory	1143	0	1163.5	0.993	0.96	17	1113	Wadjet	Wadjet_I	4969100	4972531	-
XAOR001.0722.00031.C001	XAOR001.0722.00031	XAOR001.0722.00031.C001_04612	Wadjet__JetB_I	3584	defense-finder-models/DefenseFinder_2/Wadjet/Wadjet_I	XAOR001.0722.00031.C001_Wadjet_I_2	1	1	1	4	1	Wadjet__JetB_I	mandatory	232	5.6e-67	223.2	0.826	0.944	11	229	Wadjet	Wadjet_I	4972679	4973377	-
XAOR001.0722.00031.C001	XAOR001.0722.00031	XAOR001.0722.00031.C001_04613	Wadjet__JetA_I	3585	defense-finder-models/DefenseFinder_2/Wadjet/Wadjet_I	XAOR001.0722.00031.C001_Wadjet_I_2	1	1	1	4	1	Wadjet__JetA_I	mandatory	490	3.5e-155	515.4	0.996	0.994	2	488	Wadjet	Wadjet_I	4973361	4974833	-
XAOR001.0722.00031.C001	XAOR001.0722.00031	XAOR001.0722.00031.C001_03893	Cas__cas3_I_5	3028	defense-finder-models/Cas/Cas/CAS_Class1-Subtype-I-C	XAOR001.0722.00031.C001_CAS_Class1-Subtype-I-C_1	1	1	1	7	1	Cas__cas3_I_5	accessory	763	4.8e-46	155.1	0.498	0.469	223	580	Cas	CAS_Class1-Subtype-I-C	4215405	4217696	+
XAOR001.0722.00031.C001	XAOR001.0722.00031	XAOR001.0722.00031.C001_03894	Cas__cas5_I-C_11	3029	defense-finder-models/Cas/Cas/CAS_Class1-Subtype-I-C	XAOR001.0722.00031.C001_CAS_Class1-Subtype-I-C_1	1	1	1	7	1	Cas__cas5_I-C_11	mandatory	204	2.1e-76	253.9	0.919	0.956	1	195	Cas	CAS_Class1-Subtype-I-C	4217884	4218498	+
XAOR001.0722.00031.C001	XAOR001.0722.00031	XAOR001.0722.00031.C001_03895	Cas__cas8c_I-C_2	3030	defense-finder-models/Cas/Cas/CAS_Class1-Subtype-I-C	XAOR001.0722.00031.C001_CAS_Class1-Subtype-I-C_1	1	1	1	7	1	Cas__cas8c_I-C_4	mandatory	614	3.3e-186	617.9	0.998	0.967	3	596	Cas	CAS_Class1-Subtype-I-C	4218495	4220339	+
XAOR001.0722.00031.C001	XAOR001.0722.00031	XAOR001.0722.00031.C001_03896	Cas__cas7_I-C_7	3031	defense-finder-models/Cas/Cas/CAS_Class1-Subtype-I-C	XAOR001.0722.00031.C001_CAS_Class1-Subtype-I-C_1	1	1	1	7	1	Cas__cas7_I-C_13	mandatory	288	4e-122	404.5	0.996	0.972	7	286	Cas	CAS_Class1-Subtype-I-C	4220336	4221202	+
XAOR001.0722.00031.C001	XAOR001.0722.00031	XAOR001.0722.00031.C001_03897	Cas__cas4_I_II_III_IV_V_VI_1	3032	defense-finder-models/Cas/Cas/CAS_Class1-Subtype-I-C	XAOR001.0722.00031.C001_CAS_Class1-Subtype-I-C_1	1	1	1	7	1	Cas__cas4_I_II_III_IV_V_VI_1	accessory	210	4.8e-38	128.8	1	0.867	7	188	Cas	CAS_Class1-Subtype-I-C	4221222	4221854	+
XAOR001.0722.00031.C001	XAOR001.0722.00031	XAOR001.0722.00031.C001_03898	Cas__cas1_I_II_III_IV_V_VI_6	3033	defense-finder-models/Cas/Cas/CAS_Class1-Subtype-I-C	XAOR001.0722.00031.C001_CAS_Class1-Subtype-I-C_1	1	1	1	7	1	Cas__cas1_I_II_III_IV_V_VI_6	accessory	344	1.4e-156	518.5	1	0.985	4	342	Cas	CAS_Class1-Subtype-I-C	4221857	4222891	+
XAOR001.0722.00031.C001	XAOR001.0722.00031	XAOR001.0722.00031.C001_03899	Cas__cas2_I_II_III_IV_V_VI_3	3034	defense-finder-models/Cas/Cas/CAS_Class1-Subtype-I-C	XAOR001.0722.00031.C001_CAS_Class1-Subtype-I-C_1	1	1	1	7	1	Cas__cas2_I_II_III_IV_V_VI_3	accessory	96	1.7e-28	96.4	0.987	0.865	3	85	Cas	CAS_Class1-Subtype-I-C	4222906	4223196	+
XAOR001.0722.00031.C001	XAOR001.0722.00031	XAOR001.0722.00031.C001_00543	SoFic__SoFic	403	defense-finder-models/DefenseFinder_5/SoFIC/SoFic	XAOR001.0722.00031.C001_SoFic_1	1	1	1	1	1	SoFic__SoFic	mandatory	387	9.2e-124	411	0.967	0.894	22	367	SoFIC	SoFic	601635	602798	-
XAOR001.0722.00031.C001	XAOR001.0722.00031	XAOR001.0722.00031.C001_00030	RloC__RloC	24	defense-finder-models/DefenseFinder_1/RloC/RloC	XAOR001.0722.00031.C001_RloC_4	1	1	1	1	1	RloC__RloC	mandatory	409	6.7e-63	211.1	0.512	0.976	3	401	RloC	RloC	30189	31418	-
XAOR001.0722.00031.C001	XAOR001.0722.00031	XAOR001.0722.00031.C001_01233	AbiD__AbiD	946	defense-finder-models/DefenseFinder_1/AbiD/AbiD	XAOR001.0722.00031.C001_AbiD_1	1	1	1	1	1	AbiD__AbiD	mandatory	332	3.2e-76	254.5	0.923	0.967	1	321	AbiD	AbiD	1315770	1316768	-
XAOR001.0722.00031.C001	XAOR001.0722.00031	XAOR001.0722.00031.C001_01534	AbiEii__AbiEi_4	1179	defense-finder-models/DefenseFinder_1/AbiE/AbiE	XAOR001.0722.00031.C001_AbiE_2	1	1	1	2	1	AbiEii__AbiEi_1	mandatory	199	7.4e-11	39.8	0.98	0.236	6	52	AbiE	AbiE	1633858	1634457	+
XAOR001.0722.00031.C001	XAOR001.0722.00031	XAOR001.0722.00031.C001_01535	AbiEii__AbiEii	1180	defense-finder-models/DefenseFinder_1/AbiE/AbiE	XAOR001.0722.00031.C001_AbiE_2	1	1	1	2	1	AbiEii__AbiEii	mandatory	307	3.5e-40	136.2	0.962	0.746	41	269	AbiE	AbiE	1634454	1635377	+
XAOR001.0722.00031.C001	XAOR001.0722.00031	XAOR001.0722.00031.C001_02406	Gabija__GajB_3	1880	defense-finder-models/DefenseFinder_1/Gabija/Gabija	XAOR001.0722.00031.C001_Gabija_3	1	1	1	2	2	Gabija__GajB_1	mandatory	272	5.6e-70	234	0.593	0.765	1	208	Gabija	Gabija	2604335	2605153	-
XAOR001.0722.00031.C001	XAOR001.0722.00031	XAOR001.0722.00031.C001_02407	Gabija__GajB_3	1881	defense-finder-models/DefenseFinder_1/Gabija/Gabija	XAOR001.0722.00031.C001_Gabija_3	1	1	1	2	2	Gabija__GajB_1	mandatory	131	1.2e-34	117.9	0.346	0.931	7	128	Gabija	Gabija	2605176	2605571	-
XAOR001.0722.00031.C001	XAOR001.0722.00031	XAOR001.0722.00031.C001_02408	Gabija__GajA	1882	defense-finder-models/DefenseFinder_1/Gabija/Gabija	XAOR001.0722.00031.C001_Gabija_3	1	1	1	2	2	Gabija__GajA	mandatory	526	1.6e-25	87.7	0.457	0.511	224	492	Gabija	Gabija	2605549	2607129	-
XAOR001.0722.00032.C001	XAOR001.0722.00032	XAOR001.0722.00032.C001_03342	RM__Type_I_REases	2596	defense-finder-models/RM/RM/RM_Type_I	XAOR001.0722.00032.C001_RM_Type_I_1	1	1	1	2.5	2	RM__Type_I_REases	mandatory	1059	6e-244	810.3	0.994	0.979	1	1037	RM	RM_Type_I	3595717	3598896	-
XAOR001.0722.00032.C001	XAOR001.0722.00032	XAOR001.0722.00032.C001_03346	RM__Type_I_S	2600	defense-finder-models/RM/RM/RM_Type_I	XAOR001.0722.00032.C001_RM_Type_I_1	1	1	1	2.5	2	RM__Type_I_S	accessory	269	9.7e-56	187.3	0.323	0.989	2	267	RM	RM_Type_I	3601473	3602282	-
XAOR001.0722.00032.C001	XAOR001.0722.00032	XAOR001.0722.00032.C001_03350	RM__Type_I_MTases	2604	defense-finder-models/RM/RM/RM_Type_I	XAOR001.0722.00032.C001_RM_Type_I_1	1	1	1	2.5	2	RM__Type_I_MTases	mandatory	489	3.3e-162	538.6	0.949	1	1	489	RM	RM_Type_I	3604582	3606051	-
XAOR001.0722.00032.C001	XAOR001.0722.00032	XAOR001.0722.00032.C001_03354	RM__Type_I_REases	2608	defense-finder-models/RM/RM/RM_Type_I	XAOR001.0722.00032.C001_RM_Type_I_1	1	1	1	2.5	2	RM__Type_I_REases	mandatory	1157	2.5e-182	606.1	0.849	0.784	244	1150	RM	RM_Type_I	3608347	3611820	+
XAOR001.0722.00032.C001	XAOR001.0722.00032	XAOR001.0722.00032.C001_03356	RM__Type_I_MTases	2610	defense-finder-models/RM/RM/RM_Type_I	XAOR001.0722.00032.C001_RM_Type_I_1	1	1	1	2.5	2	RM__Type_I_MTases	mandatory	514	1.4e-226	750.7	0.965	0.955	1	491	RM	RM_Type_I	3613005	3614549	+
XAOR001.0722.00032.C001	XAOR001.0722.00032	XAOR001.0722.00032.C001_03357	RM__Type_I_S	2611	defense-finder-models/RM/RM/RM_Type_I	XAOR001.0722.00032.C001_RM_Type_I_1	1	1	1	2.5	2	RM__Type_I_S	accessory	450	3.5e-78	261.5	0.595	0.987	3	446	RM	RM_Type_I	3614542	3615894	+
XAOR001.0722.00032.C001	XAOR001.0722.00032	XAOR001.0722.00032.C001_03868	RM_Type_II__Type_II_REases	3031	defense-finder-models/RM/RM/RM_Type_II	XAOR001.0722.00032.C001_RM_Type_II_2	1	1	1	2	1	RM_Type_II__Type_II_REases	mandatory	346	9.8e-73	243.3	1.092	0.994	1	344	RM	RM_Type_II	4138876	4139916	-
XAOR001.0722.00032.C001	XAOR001.0722.00032	XAOR001.0722.00032.C001_03869	RM_Type_II__Type_II_MTases	3032	defense-finder-models/RM/RM/RM_Type_II	XAOR001.0722.00032.C001_RM_Type_II_2	1	1	1	2	1	RM_Type_II__Type_II_MTases	mandatory	603	0	1072.8	1.593	0.997	3	603	RM	RM_Type_II	4139967	4141778	-
XAOR001.0722.00032.C001	XAOR001.0722.00032	XAOR001.0722.00032.C001_04131	RM_Type_III__Type_III_MTases	3229	defense-finder-models/RM/RM/RM_Type_III	XAOR001.0722.00032.C001_RM_Type_III_3	1	1	1	2	1	RM_Type_III__Type_III_MTases	mandatory	543	5.7e-131	436.2	0.718	0.788	11	438	RM	RM_Type_III	4410297	4411928	+
XAOR001.0722.00032.C001	XAOR001.0722.00032	XAOR001.0722.00032.C001_04132	RM_Type_III__Type_III_REases	3230	defense-finder-models/RM/RM/RM_Type_III	XAOR001.0722.00032.C001_RM_Type_III_3	1	1	1	2	1	RM_Type_III__Type_III_REases	mandatory	831	7.4e-09	31.9	0.213	0.26	163	378	RM	RM_Type_III	4411936	4414431	+
XAOR001.0722.00032.C001	XAOR001.0722.00032	XAOR001.0722.00032.C001_01029	DarTG__DarG	783	defense-finder-models/DefenseFinder_2/DarTG/DarTG	XAOR001.0722.00032.C001_DarTG_1	1	1	1	2	2	DarTG__DarG	mandatory	139	4.8e-27	92.9	0.594	0.986	1	137	DarTG	DarTG	1078520	1078939	-
XAOR001.0722.00032.C001	XAOR001.0722.00032	XAOR001.0722.00032.C001_01030	DarTG__DarT	784	defense-finder-models/DefenseFinder_2/DarTG/DarTG	XAOR001.0722.00032.C001_DarTG_1	1	1	1	2	2	DarTG__DarT	mandatory	109	5.5e-24	82.7	0.527	0.972	3	108	DarTG	DarTG	1078936	1079265	-
XAOR001.0722.00032.C001	XAOR001.0722.00032	XAOR001.0722.00032.C001_01032	DarTG__DarT	786	defense-finder-models/DefenseFinder_2/DarTG/DarTG	XAOR001.0722.00032.C001_DarTG_1	1	1	1	2	2	DarTG__DarT	mandatory	111	1e-22	78.6	0.463	0.829	16	107	DarTG	DarTG	1080731	1081066	-
XAOR001.0722.00032.C001	XAOR001.0722.00032	XAOR001.0722.00032.C001_04495	Wadjet__JetD_I	3493	defense-finder-models/DefenseFinder_2/Wadjet/Wadjet_I	XAOR001.0722.00032.C001_Wadjet_I_3	1	1	1	4	1	Wadjet__JetD_I	mandatory	393	6.4e-110	365.6	0.975	0.987	5	392	Wadjet	Wadjet_I	4819988	4821169	-
XAOR001.0722.00032.C001	XAOR001.0722.00032	XAOR001.0722.00032.C001_04496	Wadjet__JetC_I	3494	defense-finder-models/DefenseFinder_2/Wadjet/Wadjet_I	XAOR001.0722.00032.C001_Wadjet_I_3	1	1	1	4	1	Wadjet__JetC_I	mandatory	1143	0	1163.5	0.993	0.96	17	1113	Wadjet	Wadjet_I	4821267	4824698	-
XAOR001.0722.00032.C001	XAOR001.0722.00032	XAOR001.0722.00032.C001_04497	Wadjet__JetB_I	3495	defense-finder-models/DefenseFinder_2/Wadjet/Wadjet_I	XAOR001.0722.00032.C001_Wadjet_I_3	1	1	1	4	1	Wadjet__JetB_I	mandatory	232	5.5e-67	223.2	0.826	0.944	11	229	Wadjet	Wadjet_I	4824846	4825544	-
XAOR001.0722.00032.C001	XAOR001.0722.00032	XAOR001.0722.00032.C001_04498	Wadjet__JetA_I	3496	defense-finder-models/DefenseFinder_2/Wadjet/Wadjet_I	XAOR001.0722.00032.C001_Wadjet_I_3	1	1	1	4	1	Wadjet__JetA_I	mandatory	490	3.5e-155	515.4	0.996	0.994	2	488	Wadjet	Wadjet_I	4825528	4827000	-
XAOR001.0722.00032.C001	XAOR001.0722.00032	XAOR001.0722.00032.C001_00810	Cas__cas2_I_II_III_IV_V_VI_3	619	defense-finder-models/Cas/Cas/CAS_Class1-Subtype-I-C	XAOR001.0722.00032.C001_CAS_Class1-Subtype-I-C_1	1	1	1	7	1	Cas__cas2_I_II_III_IV_V_VI_3	accessory	96	1.6e-28	96.4	0.987	0.865	3	85	Cas	CAS_Class1-Subtype-I-C	860065	860355	-
XAOR001.0722.00032.C001	XAOR001.0722.00032	XAOR001.0722.00032.C001_00811	Cas__cas1_I_II_III_IV_V_VI_6	620	defense-finder-models/Cas/Cas/CAS_Class1-Subtype-I-C	XAOR001.0722.00032.C001_CAS_Class1-Subtype-I-C_1	1	1	1	7	1	Cas__cas1_I_II_III_IV_V_VI_6	accessory	344	1.4e-156	518.5	1	0.985	4	342	Cas	CAS_Class1-Subtype-I-C	860370	861404	-
XAOR001.0722.00032.C001	XAOR001.0722.00032	XAOR001.0722.00032.C001_00812	Cas__cas4_I_II_III_IV_V_VI_1	621	defense-finder-models/Cas/Cas/CAS_Class1-Subtype-I-C	XAOR001.0722.00032.C001_CAS_Class1-Subtype-I-C_1	1	1	1	7	1	Cas__cas4_I_II_III_IV_V_VI_1	accessory	210	4.7e-38	128.8	1	0.867	7	188	Cas	CAS_Class1-Subtype-I-C	861407	862039	-
XAOR001.0722.00032.C001	XAOR001.0722.00032	XAOR001.0722.00032.C001_00813	Cas__cas7_I-C_7	622	defense-finder-models/Cas/Cas/CAS_Class1-Subtype-I-C	XAOR001.0722.00032.C001_CAS_Class1-Subtype-I-C_1	1	1	1	7	1	Cas__cas7_I-C_13	mandatory	288	3.9e-122	404.5	0.996	0.972	7	286	Cas	CAS_Class1-Subtype-I-C	862059	862925	-
XAOR001.0722.00032.C001	XAOR001.0722.00032	XAOR001.0722.00032.C001_00814	Cas__cas8c_I-C_2	623	defense-finder-models/Cas/Cas/CAS_Class1-Subtype-I-C	XAOR001.0722.00032.C001_CAS_Class1-Subtype-I-C_1	1	1	1	7	1	Cas__cas8c_I-C_4	mandatory	614	1.6e-186	618.9	0.998	0.967	3	596	Cas	CAS_Class1-Subtype-I-C	862922	864766	-
XAOR001.0722.00032.C001	XAOR001.0722.00032	XAOR001.0722.00032.C001_00815	Cas__cas5_I-C_11	624	defense-finder-models/Cas/Cas/CAS_Class1-Subtype-I-C	XAOR001.0722.00032.C001_CAS_Class1-Subtype-I-C_1	1	1	1	7	1	Cas__cas5_I-C_11	mandatory	204	2.1e-76	253.9	0.919	0.956	1	195	Cas	CAS_Class1-Subtype-I-C	864763	865377	-
XAOR001.0722.00032.C001	XAOR001.0722.00032	XAOR001.0722.00032.C001_00816	Cas__cas3_I_5	625	defense-finder-models/Cas/Cas/CAS_Class1-Subtype-I-C	XAOR001.0722.00032.C001_CAS_Class1-Subtype-I-C_1	1	1	1	7	1	Cas__cas3_I_5	accessory	763	4.8e-46	155.1	0.498	0.469	223	580	Cas	CAS_Class1-Subtype-I-C	865565	867856	-
XAOR001.0722.00032.C001	XAOR001.0722.00032	XAOR001.0722.00032.C001_04130	SoFic__SoFic	3228	defense-finder-models/DefenseFinder_5/SoFIC/SoFic	XAOR001.0722.00032.C001_SoFic_1	1	1	1	1	1	SoFic__SoFic	mandatory	387	8.9e-124	411	0.967	0.894	22	367	SoFIC	SoFic	4409137	4410300	+
XAOR001.0722.00032.C001	XAOR001.0722.00032	XAOR001.0722.00032.C001_02719	Kiwa__KwaB_2	2115	defense-finder-models/DefenseFinder_1/Kiwa/Kiwa	XAOR001.0722.00032.C001_Kiwa_3	1	1	1	2	2	Kiwa__KwaB	mandatory	96	1.5e-26	91	0.301	0.948	5	95	Kiwa	Kiwa	2916121	2916411	-
XAOR001.0722.00032.C001	XAOR001.0722.00032	XAOR001.0722.00032.C001_02721	Kiwa__KwaB_2	2117	defense-finder-models/DefenseFinder_1/Kiwa/Kiwa	XAOR001.0722.00032.C001_Kiwa_3	1	1	1	2	2	Kiwa__KwaB	mandatory	120	4e-32	109.3	0.381	0.917	8	117	Kiwa	Kiwa	2917542	2917904	-
XAOR001.0722.00032.C001	XAOR001.0722.00032	XAOR001.0722.00032.C001_02723	Kiwa__KwaB_2	2119	defense-finder-models/DefenseFinder_1/Kiwa/Kiwa	XAOR001.0722.00032.C001_Kiwa_3	1	1	1	2	2	Kiwa__KwaB	mandatory	73	1.4e-13	48.5	0.246	0.945	2	70	Kiwa	Kiwa	2919089	2919310	-
XAOR001.0722.00032.C001	XAOR001.0722.00032	XAOR001.0722.00032.C001_02724	Kiwa__KwaA	2120	defense-finder-models/DefenseFinder_1/Kiwa/Kiwa	XAOR001.0722.00032.C001_Kiwa_3	1	1	1	2	2	Kiwa__KwaA	mandatory	166	1.2e-18	65.1	0.932	0.982	1	163	Kiwa	Kiwa	2919307	2919807	-
XAOR001.0722.00032.C001	XAOR001.0722.00032	XAOR001.0722.00032.C001_03058	AbiEii__AbiEii	2381	defense-finder-models/DefenseFinder_1/AbiE/AbiE	XAOR001.0722.00032.C001_AbiE_2	1	1	1	2	1	AbiEii__AbiEii	mandatory	307	3.4e-40	136.2	0.962	0.746	41	269	AbiE	AbiE	3299492	3300415	-
XAOR001.0722.00032.C001	XAOR001.0722.00032	XAOR001.0722.00032.C001_03059	AbiEii__AbiEi_4	2382	defense-finder-models/DefenseFinder_1/AbiE/AbiE	XAOR001.0722.00032.C001_AbiE_2	1	1	1	2	1	AbiEii__AbiEi_1	mandatory	199	7.3e-11	39.8	0.98	0.236	6	52	AbiE	AbiE	3300412	3301011	-
XAOR001.0722.00032.C001	XAOR001.0722.00032	XAOR001.0722.00032.C001_03355	AbiD__AbiD	2609	defense-finder-models/DefenseFinder_1/AbiD/AbiD	XAOR001.0722.00032.C001_AbiD_1	1	1	1	1	1	AbiD__AbiD	mandatory	332	3.9e-76	254.1	0.923	0.967	1	321	AbiD	AbiD	3611960	3612958	+
XAOR001.0722.00033.C001	XAOR001.0722.00033	XAOR001.0722.00033.C001_01205	RM__Type_I_S	937	defense-finder-models/RM/RM/RM_Type_I	XAOR001.0722.00033.C001_RM_Type_I_1	1	1	1	2.5	2	RM__Type_I_S	accessory	450	1.4e-78	262.9	0.595	0.987	3	446	RM	RM_Type_I	1255724	1257076	-
XAOR001.0722.00033.C001	XAOR001.0722.00033	XAOR001.0722.00033.C001_01206	RM__Type_I_MTases	938	defense-finder-models/RM/RM/RM_Type_I	XAOR001.0722.00033.C001_RM_Type_I_1	1	1	1	2.5	2	RM__Type_I_MTases	mandatory	514	6.7e-227	751.8	0.965	0.955	1	491	RM	RM_Type_I	1257069	1258613	-
XAOR001.0722.00033.C001	XAOR001.0722.00033	XAOR001.0722.00033.C001_01208	RM__Type_I_REases	940	defense-finder-models/RM/RM/RM_Type_I	XAOR001.0722.00033.C001_RM_Type_I_1	1	1	1	2.5	2	RM__Type_I_REases	mandatory	1157	1.4e-181	603.6	0.849	0.784	244	1150	RM	RM_Type_I	1259798	1263271	-
XAOR001.0722.00033.C001	XAOR001.0722.00033	XAOR001.0722.00033.C001_01212	RM__Type_I_MTases	944	defense-finder-models/RM/RM/RM_Type_I	XAOR001.0722.00033.C001_RM_Type_I_1	1	1	1	2.5	2	RM__Type_I_MTases	mandatory	489	1.3e-162	540	0.949	1	1	489	RM	RM_Type_I	1265567	1267036	+
XAOR001.0722.00033.C001	XAOR001.0722.00033	XAOR001.0722.00033.C001_01214	RM__Type_I_S	946	defense-finder-models/RM/RM/RM_Type_I	XAOR001.0722.00033.C001_RM_Type_I_1	1	1	1	2.5	2	RM__Type_I_S	accessory	521	1.3e-58	196.7	0.478	0.772	112	513	RM	RM_Type_I	1267474	1269039	+
XAOR001.0722.00033.C001	XAOR001.0722.00033	XAOR001.0722.00033.C001_01217	RM__Type_I_REases	949	defense-finder-models/RM/RM/RM_Type_I	XAOR001.0722.00033.C001_RM_Type_I_1	1	1	1	2.5	2	RM__Type_I_REases	mandatory	1059	2.1e-244	811.9	0.994	0.979	1	1037	RM	RM_Type_I	1270456	1273635	+
XAOR001.0722.00033.C001	XAOR001.0722.00033	XAOR001.0722.00033.C001_04224	RM_Type_III__Type_III_MTases	3291	defense-finder-models/RM/RM/RM_Type_III	XAOR001.0722.00033.C001_RM_Type_III_2	1	1	1	2	1	RM_Type_III__Type_III_MTases	mandatory	543	5.8e-131	436.2	0.718	0.788	11	438	RM	RM_Type_III	4510582	4512213	+
XAOR001.0722.00033.C001	XAOR001.0722.00033	XAOR001.0722.00033.C001_04225	RM_Type_III__Type_III_REases	3292	defense-finder-models/RM/RM/RM_Type_III	XAOR001.0722.00033.C001_RM_Type_III_2	1	1	1	2	1	RM_Type_III__Type_III_REases	mandatory	831	4.3e-09	32.8	0.214	0.261	162	378	RM	RM_Type_III	4512221	4514716	+
XAOR001.0722.00033.C001	XAOR001.0722.00033	XAOR001.0722.00033.C001_03597	DarTG__DarT	2820	defense-finder-models/DefenseFinder_2/DarTG/DarTG	XAOR001.0722.00033.C001_DarTG_1	1	1	1	2	2	DarTG__DarT	mandatory	111	1e-22	78.6	0.463	0.829	16	107	DarTG	DarTG	3871072	3871407	+
XAOR001.0722.00033.C001	XAOR001.0722.00033	XAOR001.0722.00033.C001_03599	DarTG__DarT	2822	defense-finder-models/DefenseFinder_2/DarTG/DarTG	XAOR001.0722.00033.C001_DarTG_1	1	1	1	2	2	DarTG__DarT	mandatory	109	1.1e-23	81.8	0.527	0.972	3	108	DarTG	DarTG	3872873	3873202	+
XAOR001.0722.00033.C001	XAOR001.0722.00033	XAOR001.0722.00033.C001_03600	DarTG__DarG	2823	defense-finder-models/DefenseFinder_2/DarTG/DarTG	XAOR001.0722.00033.C001_DarTG_1	1	1	1	2	2	DarTG__DarG	mandatory	139	1e-26	91.8	0.594	0.986	1	137	DarTG	DarTG	3873199	3873618	+
XAOR001.0722.00033.C001	XAOR001.0722.00033	XAOR001.0722.00033.C001_04595	Wadjet__JetD_I	3563	defense-finder-models/DefenseFinder_2/Wadjet/Wadjet_I	XAOR001.0722.00033.C001_Wadjet_I_3	1	1	1	4	1	Wadjet__JetD_I	mandatory	393	6.5e-110	365.6	0.975	0.987	5	392	Wadjet	Wadjet_I	4921323	4922504	-
XAOR001.0722.00033.C001	XAOR001.0722.00033	XAOR001.0722.00033.C001_04596	Wadjet__JetC_I	3564	defense-finder-models/DefenseFinder_2/Wadjet/Wadjet_I	XAOR001.0722.00033.C001_Wadjet_I_3	1	1	1	4	1	Wadjet__JetC_I	mandatory	1143	0	1161.8	0.993	0.96	17	1113	Wadjet	Wadjet_I	4922602	4926033	-
XAOR001.0722.00033.C001	XAOR001.0722.00033	XAOR001.0722.00033.C001_04597	Wadjet__JetB_I	3565	defense-finder-models/DefenseFinder_2/Wadjet/Wadjet_I	XAOR001.0722.00033.C001_Wadjet_I_3	1	1	1	4	1	Wadjet__JetB_I	mandatory	232	5.6e-67	223.2	0.826	0.944	11	229	Wadjet	Wadjet_I	4926181	4926879	-
XAOR001.0722.00033.C001	XAOR001.0722.00033	XAOR001.0722.00033.C001_04598	Wadjet__JetA_I	3566	defense-finder-models/DefenseFinder_2/Wadjet/Wadjet_I	XAOR001.0722.00033.C001_Wadjet_I_3	1	1	1	4	1	Wadjet__JetA_I	mandatory	490	1.5e-155	516.6	0.996	0.994	2	488	Wadjet	Wadjet_I	4926863	4928335	-
XAOR001.0722.00033.C001	XAOR001.0722.00033	XAOR001.0722.00033.C001_00824	Cas__cas2_I_II_III_IV_V_VI_3	627	defense-finder-models/Cas/Cas/CAS_Class1-Subtype-I-C	XAOR001.0722.00033.C001_CAS_Class1-Subtype-I-C_1	1	1	1	7	1	Cas__cas2_I_II_III_IV_V_VI_3	accessory	96	1.6e-28	96.4	0.987	0.865	3	85	Cas	CAS_Class1-Subtype-I-C	867098	867388	-
XAOR001.0722.00033.C001	XAOR001.0722.00033	XAOR001.0722.00033.C001_00825	Cas__cas1_I_II_III_IV_V_VI_6	628	defense-finder-models/Cas/Cas/CAS_Class1-Subtype-I-C	XAOR001.0722.00033.C001_CAS_Class1-Subtype-I-C_1	1	1	1	7	1	Cas__cas1_I_II_III_IV_V_VI_6	accessory	344	1.4e-156	518.5	1	0.985	4	342	Cas	CAS_Class1-Subtype-I-C	867403	868437	-
XAOR001.0722.00033.C001	XAOR001.0722.00033	XAOR001.0722.00033.C001_00826	Cas__cas4_I_II_III_IV_V_VI_1	629	defense-finder-models/Cas/Cas/CAS_Class1-Subtype-I-C	XAOR001.0722.00033.C001_CAS_Class1-Subtype-I-C_1	1	1	1	7	1	Cas__cas4_I_II_III_IV_V_VI_1	accessory	210	4.8e-38	128.8	1	0.867	7	188	Cas	CAS_Class1-Subtype-I-C	868440	869072	-
XAOR001.0722.00033.C001	XAOR001.0722.00033	XAOR001.0722.00033.C001_00827	Cas__cas7_I-C_7	630	defense-finder-models/Cas/Cas/CAS_Class1-Subtype-I-C	XAOR001.0722.00033.C001_CAS_Class1-Subtype-I-C_1	1	1	1	7	1	Cas__cas7_I-C_13	mandatory	288	4e-122	404.5	0.996	0.972	7	286	Cas	CAS_Class1-Subtype-I-C	869092	869958	-
XAOR001.0722.00033.C001	XAOR001.0722.00033	XAOR001.0722.00033.C001_00828	Cas__cas8c_I-C_2	631	defense-finder-models/Cas/Cas/CAS_Class1-Subtype-I-C	XAOR001.0722.00033.C001_CAS_Class1-Subtype-I-C_1	1	1	1	7	1	Cas__cas8c_I-C_4	mandatory	614	1.6e-186	618.9	0.998	0.967	3	596	Cas	CAS_Class1-Subtype-I-C	869955	871799	-
XAOR001.0722.00033.C001	XAOR001.0722.00033	XAOR001.0722.00033.C001_00829	Cas__cas5_I-C_11	632	defense-finder-models/Cas/Cas/CAS_Class1-Subtype-I-C	XAOR001.0722.00033.C001_CAS_Class1-Subtype-I-C_1	1	1	1	7	1	Cas__cas5_I-C_11	mandatory	204	2.1e-76	253.9	0.919	0.956	1	195	Cas	CAS_Class1-Subtype-I-C	871796	872410	-
XAOR001.0722.00033.C001	XAOR001.0722.00033	XAOR001.0722.00033.C001_00830	Cas__cas3_I_5	633	defense-finder-models/Cas/Cas/CAS_Class1-Subtype-I-C	XAOR001.0722.00033.C001_CAS_Class1-Subtype-I-C_1	1	1	1	7	1	Cas__cas3_I_5	accessory	763	1.4e-45	153.6	0.498	0.469	223	580	Cas	CAS_Class1-Subtype-I-C	872598	874889	-
XAOR001.0722.00033.C001	XAOR001.0722.00033	XAOR001.0722.00033.C001_04223	SoFic__SoFic	3290	defense-finder-models/DefenseFinder_5/SoFIC/SoFic	XAOR001.0722.00033.C001_SoFic_1	1	1	1	1	1	SoFic__SoFic	mandatory	387	9.1e-124	411	0.967	0.894	22	367	SoFIC	SoFic	4509422	4510585	+
XAOR001.0722.00033.C001	XAOR001.0722.00033	XAOR001.0722.00033.C001_00031	RloC__RloC	24	defense-finder-models/DefenseFinder_1/RloC/RloC	XAOR001.0722.00033.C001_RloC_3	1	1	1	1	1	RloC__RloC	mandatory	693	3e-95	318.1	0.884	0.968	15	685	RloC	RloC	30964	33045	-
XAOR001.0722.00033.C001	XAOR001.0722.00033	XAOR001.0722.00033.C001_01207	AbiD__AbiD	939	defense-finder-models/DefenseFinder_1/AbiD/AbiD	XAOR001.0722.00033.C001_AbiD_1	1	1	1	1	1	AbiD__AbiD	mandatory	332	3e-76	254.5	0.923	0.967	1	321	AbiD	AbiD	1258660	1259658	-
XAOR001.0722.00033.C001	XAOR001.0722.00033	XAOR001.0722.00033.C001_01491	AbiEii__AbiEi_4	1162	defense-finder-models/DefenseFinder_1/AbiE/AbiE	XAOR001.0722.00033.C001_AbiE_2	1	1	1	2	1	AbiEii__AbiEi_1	mandatory	199	7.4e-11	39.8	0.98	0.236	6	52	AbiE	AbiE	1563794	1564393	+
XAOR001.0722.00033.C001	XAOR001.0722.00033	XAOR001.0722.00033.C001_01492	AbiEii__AbiEii	1163	defense-finder-models/DefenseFinder_1/AbiE/AbiE	XAOR001.0722.00033.C001_AbiE_2	1	1	1	2	1	AbiEii__AbiEii	mandatory	307	3.5e-40	136.2	0.962	0.746	41	269	AbiE	AbiE	1564390	1565313	+
XAOR001.0722.00034.C001	XAOR001.0722.00034	XAOR001.0722.00034.C001_01187	RM__Type_I_S	923	defense-finder-models/RM/RM/RM_Type_I	XAOR001.0722.00034.C001_RM_Type_I_1	1	1	1	2.5	2	RM__Type_I_S	accessory	450	1.3e-78	262.9	0.595	0.987	3	446	RM	RM_Type_I	1242407	1243759	-
XAOR001.0722.00034.C001	XAOR001.0722.00034	XAOR001.0722.00034.C001_01188	RM__Type_I_MTases	924	defense-finder-models/RM/RM/RM_Type_I	XAOR001.0722.00034.C001_RM_Type_I_1	1	1	1	2.5	2	RM__Type_I_MTases	mandatory	514	6.6e-227	751.8	0.965	0.955	1	491	RM	RM_Type_I	1243752	1245296	-
XAOR001.0722.00034.C001	XAOR001.0722.00034	XAOR001.0722.00034.C001_01190	RM__Type_I_REases	926	defense-finder-models/RM/RM/RM_Type_I	XAOR001.0722.00034.C001_RM_Type_I_1	1	1	1	2.5	2	RM__Type_I_REases	mandatory	1157	1.4e-181	603.6	0.849	0.784	244	1150	RM	RM_Type_I	1246481	1249954	-
XAOR001.0722.00034.C001	XAOR001.0722.00034	XAOR001.0722.00034.C001_01194	RM__Type_I_MTases	930	defense-finder-models/RM/RM/RM_Type_I	XAOR001.0722.00034.C001_RM_Type_I_1	1	1	1	2.5	2	RM__Type_I_MTases	mandatory	489	1.3e-162	540	0.949	1	1	489	RM	RM_Type_I	1252250	1253719	+
XAOR001.0722.00034.C001	XAOR001.0722.00034	XAOR001.0722.00034.C001_01196	RM__Type_I_S	932	defense-finder-models/RM/RM/RM_Type_I	XAOR001.0722.00034.C001_RM_Type_I_1	1	1	1	2.5	2	RM__Type_I_S	accessory	521	1.3e-58	196.7	0.478	0.772	112	513	RM	RM_Type_I	1254157	1255722	+
XAOR001.0722.00034.C001	XAOR001.0722.00034	XAOR001.0722.00034.C001_01199	RM__Type_I_REases	935	defense-finder-models/RM/RM/RM_Type_I	XAOR001.0722.00034.C001_RM_Type_I_1	1	1	1	2.5	2	RM__Type_I_REases	mandatory	1059	2.1e-244	811.9	0.994	0.979	1	1037	RM	RM_Type_I	1257139	1260318	+
XAOR001.0722.00034.C001	XAOR001.0722.00034	XAOR001.0722.00034.C001_04178	RM_Type_III__Type_III_MTases	3252	defense-finder-models/RM/RM/RM_Type_III	XAOR001.0722.00034.C001_RM_Type_III_2	1	1	1	2	1	RM_Type_III__Type_III_MTases	mandatory	543	5.7e-131	436.2	0.718	0.788	11	438	RM	RM_Type_III	4480003	4481634	+
XAOR001.0722.00034.C001	XAOR001.0722.00034	XAOR001.0722.00034.C001_04179	RM_Type_III__Type_III_REases	3253	defense-finder-models/RM/RM/RM_Type_III	XAOR001.0722.00034.C001_RM_Type_III_2	1	1	1	2	1	RM_Type_III__Type_III_REases	mandatory	831	4.2e-09	32.8	0.214	0.261	162	378	RM	RM_Type_III	4481642	4484137	+
XAOR001.0722.00034.C001	XAOR001.0722.00034	XAOR001.0722.00034.C001_03556	DarTG__DarT	2782	defense-finder-models/DefenseFinder_2/DarTG/DarTG	XAOR001.0722.00034.C001_DarTG_1	1	1	1	2	2	DarTG__DarT	mandatory	111	1e-22	78.6	0.463	0.829	16	107	DarTG	DarTG	3844783	3845118	+
XAOR001.0722.00034.C001	XAOR001.0722.00034	XAOR001.0722.00034.C001_03558	DarTG__DarT	2784	defense-finder-models/DefenseFinder_2/DarTG/DarTG	XAOR001.0722.00034.C001_DarTG_1	1	1	1	2	2	DarTG__DarT	mandatory	109	1.1e-23	81.8	0.527	0.972	3	108	DarTG	DarTG	3846584	3846913	+
XAOR001.0722.00034.C001	XAOR001.0722.00034	XAOR001.0722.00034.C001_03559	DarTG__DarG	2785	defense-finder-models/DefenseFinder_2/DarTG/DarTG	XAOR001.0722.00034.C001_DarTG_1	1	1	1	2	2	DarTG__DarG	mandatory	139	1e-26	91.8	0.594	0.986	1	137	DarTG	DarTG	3846910	3847329	+
XAOR001.0722.00034.C001	XAOR001.0722.00034	XAOR001.0722.00034.C001_04548	Wadjet__JetD_I	3523	defense-finder-models/DefenseFinder_2/Wadjet/Wadjet_I	XAOR001.0722.00034.C001_Wadjet_I_3	1	1	1	4	1	Wadjet__JetD_I	mandatory	393	6.4e-110	365.6	0.975	0.987	5	392	Wadjet	Wadjet_I	4892174	4893355	-
XAOR001.0722.00034.C001	XAOR001.0722.00034	XAOR001.0722.00034.C001_04549	Wadjet__JetC_I	3524	defense-finder-models/DefenseFinder_2/Wadjet/Wadjet_I	XAOR001.0722.00034.C001_Wadjet_I_3	1	1	1	4	1	Wadjet__JetC_I	mandatory	1143	0	1161.8	0.993	0.96	17	1113	Wadjet	Wadjet_I	4893453	4896884	-
XAOR001.0722.00034.C001	XAOR001.0722.00034	XAOR001.0722.00034.C001_04550	Wadjet__JetB_I	3525	defense-finder-models/DefenseFinder_2/Wadjet/Wadjet_I	XAOR001.0722.00034.C001_Wadjet_I_3	1	1	1	4	1	Wadjet__JetB_I	mandatory	232	5.5e-67	223.2	0.826	0.944	11	229	Wadjet	Wadjet_I	4897032	4897730	-
XAOR001.0722.00034.C001	XAOR001.0722.00034	XAOR001.0722.00034.C001_04551	Wadjet__JetA_I	3526	defense-finder-models/DefenseFinder_2/Wadjet/Wadjet_I	XAOR001.0722.00034.C001_Wadjet_I_3	1	1	1	4	1	Wadjet__JetA_I	mandatory	490	1.5e-155	516.6	0.996	0.994	2	488	Wadjet	Wadjet_I	4897714	4899186	-
XAOR001.0722.00034.C001	XAOR001.0722.00034	XAOR001.0722.00034.C001_00818	Cas__cas2_I_II_III_IV_V_VI_3	622	defense-finder-models/Cas/Cas/CAS_Class1-Subtype-I-C	XAOR001.0722.00034.C001_CAS_Class1-Subtype-I-C_1	1	1	1	7	1	Cas__cas2_I_II_III_IV_V_VI_3	accessory	96	1.6e-28	96.4	0.987	0.865	3	85	Cas	CAS_Class1-Subtype-I-C	866914	867204	-
XAOR001.0722.00034.C001	XAOR001.0722.00034	XAOR001.0722.00034.C001_00819	Cas__cas1_I_II_III_IV_V_VI_6	623	defense-finder-models/Cas/Cas/CAS_Class1-Subtype-I-C	XAOR001.0722.00034.C001_CAS_Class1-Subtype-I-C_1	1	1	1	7	1	Cas__cas1_I_II_III_IV_V_VI_6	accessory	344	1.4e-156	518.5	1	0.985	4	342	Cas	CAS_Class1-Subtype-I-C	867219	868253	-
XAOR001.0722.00034.C001	XAOR001.0722.00034	XAOR001.0722.00034.C001_00820	Cas__cas4_I_II_III_IV_V_VI_1	624	defense-finder-models/Cas/Cas/CAS_Class1-Subtype-I-C	XAOR001.0722.00034.C001_CAS_Class1-Subtype-I-C_1	1	1	1	7	1	Cas__cas4_I_II_III_IV_V_VI_1	accessory	210	4.7e-38	128.8	1	0.867	7	188	Cas	CAS_Class1-Subtype-I-C	868256	868888	-
XAOR001.0722.00034.C001	XAOR001.0722.00034	XAOR001.0722.00034.C001_00821	Cas__cas7_I-C_7	625	defense-finder-models/Cas/Cas/CAS_Class1-Subtype-I-C	XAOR001.0722.00034.C001_CAS_Class1-Subtype-I-C_1	1	1	1	7	1	Cas__cas7_I-C_13	mandatory	288	3.9e-122	404.5	0.996	0.972	7	286	Cas	CAS_Class1-Subtype-I-C	868908	869774	-
XAOR001.0722.00034.C001	XAOR001.0722.00034	XAOR001.0722.00034.C001_00822	Cas__cas8c_I-C_2	626	defense-finder-models/Cas/Cas/CAS_Class1-Subtype-I-C	XAOR001.0722.00034.C001_CAS_Class1-Subtype-I-C_1	1	1	1	7	1	Cas__cas8c_I-C_4	mandatory	614	1.6e-186	618.9	0.998	0.967	3	596	Cas	CAS_Class1-Subtype-I-C	869771	871615	-
XAOR001.0722.00034.C001	XAOR001.0722.00034	XAOR001.0722.00034.C001_00823	Cas__cas5_I-C_11	627	defense-finder-models/Cas/Cas/CAS_Class1-Subtype-I-C	XAOR001.0722.00034.C001_CAS_Class1-Subtype-I-C_1	1	1	1	7	1	Cas__cas5_I-C_11	mandatory	204	2.1e-76	253.9	0.919	0.956	1	195	Cas	CAS_Class1-Subtype-I-C	871612	872226	-
XAOR001.0722.00034.C001	XAOR001.0722.00034	XAOR001.0722.00034.C001_00824	Cas__cas3_I_5	628	defense-finder-models/Cas/Cas/CAS_Class1-Subtype-I-C	XAOR001.0722.00034.C001_CAS_Class1-Subtype-I-C_1	1	1	1	7	1	Cas__cas3_I_5	accessory	763	1.4e-45	153.6	0.498	0.469	223	580	Cas	CAS_Class1-Subtype-I-C	872414	874705	-
XAOR001.0722.00034.C001	XAOR001.0722.00034	XAOR001.0722.00034.C001_04177	SoFic__SoFic	3251	defense-finder-models/DefenseFinder_5/SoFIC/SoFic	XAOR001.0722.00034.C001_SoFic_1	1	1	1	1	1	SoFic__SoFic	mandatory	387	9e-124	411	0.967	0.894	22	367	SoFIC	SoFic	4478843	4480006	+
XAOR001.0722.00034.C001	XAOR001.0722.00034	XAOR001.0722.00034.C001_00030	RloC__RloC	24	defense-finder-models/DefenseFinder_1/RloC/RloC	XAOR001.0722.00034.C001_RloC_3	1	1	1	1	1	RloC__RloC	mandatory	693	3e-95	318.1	0.884	0.968	15	685	RloC	RloC	30999	33080	-
XAOR001.0722.00034.C001	XAOR001.0722.00034	XAOR001.0722.00034.C001_01189	AbiD__AbiD	925	defense-finder-models/DefenseFinder_1/AbiD/AbiD	XAOR001.0722.00034.C001_AbiD_1	1	1	1	1	1	AbiD__AbiD	mandatory	332	3e-76	254.5	0.923	0.967	1	321	AbiD	AbiD	1245343	1246341	-
XAOR001.0722.00034.C001	XAOR001.0722.00034	XAOR001.0722.00034.C001_01471	AbiEii__AbiEi_4	1147	defense-finder-models/DefenseFinder_1/AbiE/AbiE	XAOR001.0722.00034.C001_AbiE_2	1	1	1	2	1	AbiEii__AbiEi_1	mandatory	199	7.3e-11	39.8	0.98	0.236	6	52	AbiE	AbiE	1549204	1549803	+
XAOR001.0722.00034.C001	XAOR001.0722.00034	XAOR001.0722.00034.C001_01472	AbiEii__AbiEii	1148	defense-finder-models/DefenseFinder_1/AbiE/AbiE	XAOR001.0722.00034.C001_AbiE_2	1	1	1	2	1	AbiEii__AbiEii	mandatory	307	3.4e-40	136.2	0.962	0.746	41	269	AbiE	AbiE	1549800	1550723	+
XAOR001.0722.00035.C001	XAOR001.0722.00035	XAOR001.0722.00035.C001_00583	RM_Type_II__Type_II_MTases	441	defense-finder-models/RM/RM/RM_Type_II	XAOR001.0722.00035.C001_RM_Type_II_2	1	1	1	2	1	RM_Type_II__Type_II_MTases	mandatory	424	3.2e-240	795	1.191	0.998	2	424	RM	RM_Type_II	617340	618614	+
XAOR001.0722.00035.C001	XAOR001.0722.00035	XAOR001.0722.00035.C001_00584	RM_Type_II__Type_II_REases	442	defense-finder-models/RM/RM/RM_Type_II	XAOR001.0722.00035.C001_RM_Type_II_2	1	1	1	2	1	RM_Type_II__Type_II_REases	mandatory	265	1.1e-49	167.5	0.851	0.906	9	248	RM	RM_Type_II	618611	619408	+
XAOR001.0722.00035.C001	XAOR001.0722.00035	XAOR001.0722.00035.C001_03401	RM__Type_I_REases	2644	defense-finder-models/RM/RM/RM_Type_I	XAOR001.0722.00035.C001_RM_Type_I_1	1	1	1	2.5	2	RM__Type_I_REases	mandatory	1059	6.1e-244	810.3	0.994	0.979	1	1037	RM	RM_Type_I	3648504	3651683	-
XAOR001.0722.00035.C001	XAOR001.0722.00035	XAOR001.0722.00035.C001_03404	RM__Type_I_S	2647	defense-finder-models/RM/RM/RM_Type_I	XAOR001.0722.00035.C001_RM_Type_I_1	1	1	1	2.5	2	RM__Type_I_S	accessory	503	1.7e-56	189.8	0.385	0.61	195	501	RM	RM_Type_I	3653100	3654611	-
XAOR001.0722.00035.C001	XAOR001.0722.00035	XAOR001.0722.00035.C001_03406	RM__Type_I_MTases	2649	defense-finder-models/RM/RM/RM_Type_I	XAOR001.0722.00035.C001_RM_Type_I_1	1	1	1	2.5	2	RM__Type_I_MTases	mandatory	489	3.4e-162	538.6	0.949	1	1	489	RM	RM_Type_I	3655049	3656518	-
XAOR001.0722.00035.C001	XAOR001.0722.00035	XAOR001.0722.00035.C001_03410	RM__Type_I_REases	2652	defense-finder-models/RM/RM/RM_Type_I	XAOR001.0722.00035.C001_RM_Type_I_1	1	1	1	2.5	2	RM__Type_I_REases	mandatory	1157	6.3e-182	604.8	0.849	0.784	244	1150	RM	RM_Type_I	3658815	3662288	+
XAOR001.0722.00035.C001	XAOR001.0722.00035	XAOR001.0722.00035.C001_03412	RM__Type_I_MTases	2654	defense-finder-models/RM/RM/RM_Type_I	XAOR001.0722.00035.C001_RM_Type_I_1	1	1	1	2.5	2	RM__Type_I_MTases	mandatory	516	7.4e-228	755	0.965	0.952	1	491	RM	RM_Type_I	3663473	3665023	+
XAOR001.0722.00035.C001	XAOR001.0722.00035	XAOR001.0722.00035.C001_03413	RM__Type_I_S	2655	defense-finder-models/RM/RM/RM_Type_I	XAOR001.0722.00035.C001_RM_Type_I_1	1	1	1	2.5	2	RM__Type_I_S	accessory	407	2.9e-75	251.9	0.415	0.73	107	403	RM	RM_Type_I	3665131	3666354	+
XAOR001.0722.00035.C001	XAOR001.0722.00035	XAOR001.0722.00035.C001_03927	RM_Type_II__Type_II_REases	3077	defense-finder-models/RM/RM/RM_Type_II	XAOR001.0722.00035.C001_RM_Type_II_3	1	1	1	2	1	RM_Type_II__Type_II_REases	mandatory	346	9.9e-73	243.3	1.092	0.994	1	344	RM	RM_Type_II	4196716	4197756	-
XAOR001.0722.00035.C001	XAOR001.0722.00035	XAOR001.0722.00035.C001_03928	RM_Type_II__Type_II_MTases	3078	defense-finder-models/RM/RM/RM_Type_II	XAOR001.0722.00035.C001_RM_Type_II_3	1	1	1	2	1	RM_Type_II__Type_II_MTases	mandatory	603	0	1072.8	1.593	0.997	3	603	RM	RM_Type_II	4197807	4199618	-
XAOR001.0722.00035.C001	XAOR001.0722.00035	XAOR001.0722.00035.C001_04189	RM_Type_III__Type_III_MTases	3274	defense-finder-models/RM/RM/RM_Type_III	XAOR001.0722.00035.C001_RM_Type_III_4	1	1	1	2	1	RM_Type_III__Type_III_MTases	mandatory	543	5.8e-131	436.2	0.718	0.788	11	438	RM	RM_Type_III	4465252	4466883	+
XAOR001.0722.00035.C001	XAOR001.0722.00035	XAOR001.0722.00035.C001_04190	RM_Type_III__Type_III_REases	3275	defense-finder-models/RM/RM/RM_Type_III	XAOR001.0722.00035.C001_RM_Type_III_4	1	1	1	2	1	RM_Type_III__Type_III_REases	mandatory	831	7.5e-09	31.9	0.213	0.26	163	378	RM	RM_Type_III	4466891	4469386	+
XAOR001.0722.00035.C001	XAOR001.0722.00035	XAOR001.0722.00035.C001_01041	DarTG__DarG	800	defense-finder-models/DefenseFinder_2/DarTG/DarTG	XAOR001.0722.00035.C001_DarTG_1	1	1	1	2	2	DarTG__DarG	mandatory	139	4.8e-27	92.9	0.594	0.986	1	137	DarTG	DarTG	1081760	1082179	-
XAOR001.0722.00035.C001	XAOR001.0722.00035	XAOR001.0722.00035.C001_01042	DarTG__DarT	801	defense-finder-models/DefenseFinder_2/DarTG/DarTG	XAOR001.0722.00035.C001_DarTG_1	1	1	1	2	2	DarTG__DarT	mandatory	109	5.6e-24	82.7	0.527	0.972	3	108	DarTG	DarTG	1082176	1082505	-
XAOR001.0722.00035.C001	XAOR001.0722.00035	XAOR001.0722.00035.C001_01044	DarTG__DarT	803	defense-finder-models/DefenseFinder_2/DarTG/DarTG	XAOR001.0722.00035.C001_DarTG_1	1	1	1	2	2	DarTG__DarT	mandatory	111	1e-22	78.6	0.463	0.829	16	107	DarTG	DarTG	1083971	1084306	-
XAOR001.0722.00035.C001	XAOR001.0722.00035	XAOR001.0722.00035.C001_04557	Wadjet__JetD_I	3543	defense-finder-models/DefenseFinder_2/Wadjet/Wadjet_I	XAOR001.0722.00035.C001_Wadjet_I_3	1	1	1	4	1	Wadjet__JetD_I	mandatory	393	3.5e-110	366.5	0.975	0.987	5	392	Wadjet	Wadjet_I	4874818	4875999	-
XAOR001.0722.00035.C001	XAOR001.0722.00035	XAOR001.0722.00035.C001_04558	Wadjet__JetC_I	3544	defense-finder-models/DefenseFinder_2/Wadjet/Wadjet_I	XAOR001.0722.00035.C001_Wadjet_I_3	1	1	1	4	1	Wadjet__JetC_I	mandatory	1143	0	1162.1	0.993	0.96	17	1113	Wadjet	Wadjet_I	4876097	4879528	-
XAOR001.0722.00035.C001	XAOR001.0722.00035	XAOR001.0722.00035.C001_04559	Wadjet__JetB_I	3545	defense-finder-models/DefenseFinder_2/Wadjet/Wadjet_I	XAOR001.0722.00035.C001_Wadjet_I_3	1	1	1	4	1	Wadjet__JetB_I	mandatory	232	5.5e-67	223.2	0.826	0.944	11	229	Wadjet	Wadjet_I	4879676	4880374	-
XAOR001.0722.00035.C001	XAOR001.0722.00035	XAOR001.0722.00035.C001_04560	Wadjet__JetA_I	3546	defense-finder-models/DefenseFinder_2/Wadjet/Wadjet_I	XAOR001.0722.00035.C001_Wadjet_I_3	1	1	1	4	1	Wadjet__JetA_I	mandatory	490	3.5e-155	515.4	0.996	0.994	2	488	Wadjet	Wadjet_I	4880358	4881830	-
XAOR001.0722.00035.C001	XAOR001.0722.00035	XAOR001.0722.00035.C001_00826	Cas__cas2_I_II_III_IV_V_VI_3	641	defense-finder-models/Cas/Cas/CAS_Class1-Subtype-I-C	XAOR001.0722.00035.C001_CAS_Class1-Subtype-I-C_1	1	1	1	7	1	Cas__cas2_I_II_III_IV_V_VI_3	accessory	96	1.6e-28	96.4	0.987	0.865	3	85	Cas	CAS_Class1-Subtype-I-C	868845	869135	-
XAOR001.0722.00035.C001	XAOR001.0722.00035	XAOR001.0722.00035.C001_00827	Cas__cas1_I_II_III_IV_V_VI_6	642	defense-finder-models/Cas/Cas/CAS_Class1-Subtype-I-C	XAOR001.0722.00035.C001_CAS_Class1-Subtype-I-C_1	1	1	1	7	1	Cas__cas1_I_II_III_IV_V_VI_6	accessory	344	1.4e-156	518.5	1	0.985	4	342	Cas	CAS_Class1-Subtype-I-C	869150	870184	-
XAOR001.0722.00035.C001	XAOR001.0722.00035	XAOR001.0722.00035.C001_00828	Cas__cas4_I_II_III_IV_V_VI_1	643	defense-finder-models/Cas/Cas/CAS_Class1-Subtype-I-C	XAOR001.0722.00035.C001_CAS_Class1-Subtype-I-C_1	1	1	1	7	1	Cas__cas4_I_II_III_IV_V_VI_1	accessory	210	4.8e-38	128.8	1	0.867	7	188	Cas	CAS_Class1-Subtype-I-C	870187	870819	-
XAOR001.0722.00035.C001	XAOR001.0722.00035	XAOR001.0722.00035.C001_00829	Cas__cas7_I-C_7	644	defense-finder-models/Cas/Cas/CAS_Class1-Subtype-I-C	XAOR001.0722.00035.C001_CAS_Class1-Subtype-I-C_1	1	1	1	7	1	Cas__cas7_I-C_13	mandatory	288	4e-122	404.5	0.996	0.972	7	286	Cas	CAS_Class1-Subtype-I-C	870839	871705	-
XAOR001.0722.00035.C001	XAOR001.0722.00035	XAOR001.0722.00035.C001_00830	Cas__cas8c_I-C_2	645	defense-finder-models/Cas/Cas/CAS_Class1-Subtype-I-C	XAOR001.0722.00035.C001_CAS_Class1-Subtype-I-C_1	1	1	1	7	1	Cas__cas8c_I-C_4	mandatory	614	1.6e-186	618.9	0.998	0.967	3	596	Cas	CAS_Class1-Subtype-I-C	871702	873546	-
XAOR001.0722.00035.C001	XAOR001.0722.00035	XAOR001.0722.00035.C001_00831	Cas__cas5_I-C_11	646	defense-finder-models/Cas/Cas/CAS_Class1-Subtype-I-C	XAOR001.0722.00035.C001_CAS_Class1-Subtype-I-C_1	1	1	1	7	1	Cas__cas5_I-C_11	mandatory	204	2.1e-76	253.9	0.919	0.956	1	195	Cas	CAS_Class1-Subtype-I-C	873543	874157	-
XAOR001.0722.00035.C001	XAOR001.0722.00035	XAOR001.0722.00035.C001_00832	Cas__cas3_I_5	647	defense-finder-models/Cas/Cas/CAS_Class1-Subtype-I-C	XAOR001.0722.00035.C001_CAS_Class1-Subtype-I-C_1	1	1	1	7	1	Cas__cas3_I_5	accessory	763	4.3e-46	155.2	0.498	0.469	223	580	Cas	CAS_Class1-Subtype-I-C	874345	876636	-
XAOR001.0722.00035.C001	XAOR001.0722.00035	XAOR001.0722.00035.C001_04188	SoFic__SoFic	3273	defense-finder-models/DefenseFinder_5/SoFIC/SoFic	XAOR001.0722.00035.C001_SoFic_1	1	1	1	1	1	SoFic__SoFic	mandatory	387	9.1e-124	411	0.967	0.894	22	367	SoFIC	SoFic	4464092	4465255	+
XAOR001.0722.00035.C001	XAOR001.0722.00035	XAOR001.0722.00035.C001_02775	Kiwa__KwaB_2	2162	defense-finder-models/DefenseFinder_1/Kiwa/Kiwa	XAOR001.0722.00035.C001_Kiwa_3	1	1	1	2	2	Kiwa__KwaB	mandatory	96	1.5e-26	91	0.301	0.948	5	95	Kiwa	Kiwa	2965930	2966220	-
XAOR001.0722.00035.C001	XAOR001.0722.00035	XAOR001.0722.00035.C001_02777	Kiwa__KwaB_2	2164	defense-finder-models/DefenseFinder_1/Kiwa/Kiwa	XAOR001.0722.00035.C001_Kiwa_3	1	1	1	2	2	Kiwa__KwaB	mandatory	202	2.7e-51	172.2	0.689	0.975	3	199	Kiwa	Kiwa	2967351	2967959	-
XAOR001.0722.00035.C001	XAOR001.0722.00035	XAOR001.0722.00035.C001_02778	Kiwa__KwaA	2165	defense-finder-models/DefenseFinder_1/Kiwa/Kiwa	XAOR001.0722.00035.C001_Kiwa_3	1	1	1	2	2	Kiwa__KwaA	mandatory	166	1.2e-18	65.1	0.932	0.982	1	163	Kiwa	Kiwa	2967956	2968456	-
XAOR001.0722.00035.C001	XAOR001.0722.00035	XAOR001.0722.00035.C001_03114	AbiEii__AbiEii	2428	defense-finder-models/DefenseFinder_1/AbiE/AbiE	XAOR001.0722.00035.C001_AbiE_2	1	1	1	2	1	AbiEii__AbiEii	mandatory	307	3.5e-40	136.2	0.962	0.746	41	269	AbiE	AbiE	3351962	3352885	-
XAOR001.0722.00035.C001	XAOR001.0722.00035	XAOR001.0722.00035.C001_03115	AbiEii__AbiEi_4	2429	defense-finder-models/DefenseFinder_1/AbiE/AbiE	XAOR001.0722.00035.C001_AbiE_2	1	1	1	2	1	AbiEii__AbiEi_1	mandatory	199	7.4e-11	39.8	0.98	0.236	6	52	AbiE	AbiE	3352882	3353481	-
XAOR001.0722.00035.C001	XAOR001.0722.00035	XAOR001.0722.00035.C001_03411	AbiD__AbiD	2653	defense-finder-models/DefenseFinder_1/AbiD/AbiD	XAOR001.0722.00035.C001_AbiD_1	1	1	1	1	1	AbiD__AbiD	mandatory	332	3.2e-76	254.5	0.923	0.967	1	321	AbiD	AbiD	3662428	3663426	+
XAOR001.0722.00036.C001	XAOR001.0722.00036	XAOR001.0722.00036.C001_03380	RM__Type_I_REases	2631	defense-finder-models/RM/RM/RM_Type_I	XAOR001.0722.00036.C001_RM_Type_I_1	1	1	1	2.5	2	RM__Type_I_REases	mandatory	1059	6.1e-244	810.3	0.994	0.979	1	1037	RM	RM_Type_I	3625193	3628372	-
XAOR001.0722.00036.C001	XAOR001.0722.00036	XAOR001.0722.00036.C001_03384	RM__Type_I_S	2635	defense-finder-models/RM/RM/RM_Type_I	XAOR001.0722.00036.C001_RM_Type_I_1	1	1	1	2.5	2	RM__Type_I_S	accessory	269	9.7e-56	187.3	0.323	0.989	2	267	RM	RM_Type_I	3630949	3631758	-
XAOR001.0722.00036.C001	XAOR001.0722.00036	XAOR001.0722.00036.C001_03388	RM__Type_I_MTases	2639	defense-finder-models/RM/RM/RM_Type_I	XAOR001.0722.00036.C001_RM_Type_I_1	1	1	1	2.5	2	RM__Type_I_MTases	mandatory	489	3.3e-162	538.6	0.949	1	1	489	RM	RM_Type_I	3634058	3635527	-
XAOR001.0722.00036.C001	XAOR001.0722.00036	XAOR001.0722.00036.C001_03392	RM__Type_I_REases	2643	defense-finder-models/RM/RM/RM_Type_I	XAOR001.0722.00036.C001_RM_Type_I_1	1	1	1	2.5	2	RM__Type_I_REases	mandatory	1157	2.5e-182	606.1	0.849	0.784	244	1150	RM	RM_Type_I	3637823	3641296	+
XAOR001.0722.00036.C001	XAOR001.0722.00036	XAOR001.0722.00036.C001_03394	RM__Type_I_MTases	2645	defense-finder-models/RM/RM/RM_Type_I	XAOR001.0722.00036.C001_RM_Type_I_1	1	1	1	2.5	2	RM__Type_I_MTases	mandatory	514	1.5e-226	750.7	0.965	0.955	1	491	RM	RM_Type_I	3642481	3644025	+
XAOR001.0722.00036.C001	XAOR001.0722.00036	XAOR001.0722.00036.C001_03395	RM__Type_I_S	2646	defense-finder-models/RM/RM/RM_Type_I	XAOR001.0722.00036.C001_RM_Type_I_1	1	1	1	2.5	2	RM__Type_I_S	accessory	450	3.6e-78	261.5	0.595	0.987	3	446	RM	RM_Type_I	3644018	3645370	+
XAOR001.0722.00036.C001	XAOR001.0722.00036	XAOR001.0722.00036.C001_04143	RM_Type_III__Type_III_MTases	3240	defense-finder-models/RM/RM/RM_Type_III	XAOR001.0722.00036.C001_RM_Type_III_2	1	1	1	2	1	RM_Type_III__Type_III_MTases	mandatory	543	5.7e-131	436.2	0.718	0.788	11	438	RM	RM_Type_III	4410528	4412159	+
XAOR001.0722.00036.C001	XAOR001.0722.00036	XAOR001.0722.00036.C001_04144	RM_Type_III__Type_III_REases	3241	defense-finder-models/RM/RM/RM_Type_III	XAOR001.0722.00036.C001_RM_Type_III_2	1	1	1	2	1	RM_Type_III__Type_III_REases	mandatory	831	7.4e-09	31.9	0.213	0.26	163	378	RM	RM_Type_III	4412167	4414662	+
XAOR001.0722.00036.C001	XAOR001.0722.00036	XAOR001.0722.00036.C001_01031	DarTG__DarG	785	defense-finder-models/DefenseFinder_2/DarTG/DarTG	XAOR001.0722.00036.C001_DarTG_1	1	1	1	2	2	DarTG__DarG	mandatory	139	4.8e-27	92.9	0.594	0.986	1	137	DarTG	DarTG	1080270	1080689	-
XAOR001.0722.00036.C001	XAOR001.0722.00036	XAOR001.0722.00036.C001_01032	DarTG__DarT	786	defense-finder-models/DefenseFinder_2/DarTG/DarTG	XAOR001.0722.00036.C001_DarTG_1	1	1	1	2	2	DarTG__DarT	mandatory	109	5.5e-24	82.7	0.527	0.972	3	108	DarTG	DarTG	1080686	1081015	-
XAOR001.0722.00036.C001	XAOR001.0722.00036	XAOR001.0722.00036.C001_01034	DarTG__DarT	788	defense-finder-models/DefenseFinder_2/DarTG/DarTG	XAOR001.0722.00036.C001_DarTG_1	1	1	1	2	2	DarTG__DarT	mandatory	111	1e-22	78.6	0.463	0.829	16	107	DarTG	DarTG	1082481	1082816	-
XAOR001.0722.00036.C001	XAOR001.0722.00036	XAOR001.0722.00036.C001_04507	Wadjet__JetD_I	3505	defense-finder-models/DefenseFinder_2/Wadjet/Wadjet_I	XAOR001.0722.00036.C001_Wadjet_I_3	1	1	1	4	1	Wadjet__JetD_I	mandatory	393	3.5e-110	366.5	0.975	0.987	5	392	Wadjet	Wadjet_I	4819849	4821030	-
XAOR001.0722.00036.C001	XAOR001.0722.00036	XAOR001.0722.00036.C001_04508	Wadjet__JetC_I	3506	defense-finder-models/DefenseFinder_2/Wadjet/Wadjet_I	XAOR001.0722.00036.C001_Wadjet_I_3	1	1	1	4	1	Wadjet__JetC_I	mandatory	1143	0	1163.5	0.993	0.96	17	1113	Wadjet	Wadjet_I	4821128	4824559	-
XAOR001.0722.00036.C001	XAOR001.0722.00036	XAOR001.0722.00036.C001_04509	Wadjet__JetB_I	3507	defense-finder-models/DefenseFinder_2/Wadjet/Wadjet_I	XAOR001.0722.00036.C001_Wadjet_I_3	1	1	1	4	1	Wadjet__JetB_I	mandatory	232	5.8e-67	223.2	0.826	0.944	11	229	Wadjet	Wadjet_I	4824707	4825405	-
XAOR001.0722.00036.C001	XAOR001.0722.00036	XAOR001.0722.00036.C001_04510	Wadjet__JetA_I	3508	defense-finder-models/DefenseFinder_2/Wadjet/Wadjet_I	XAOR001.0722.00036.C001_Wadjet_I_3	1	1	1	4	1	Wadjet__JetA_I	mandatory	490	1.4e-155	516.6	0.996	0.994	2	488	Wadjet	Wadjet_I	4825389	4826861	-
XAOR001.0722.00036.C001	XAOR001.0722.00036	XAOR001.0722.00036.C001_00814	Cas__cas2_I_II_III_IV_V_VI_3	622	defense-finder-models/Cas/Cas/CAS_Class1-Subtype-I-C	XAOR001.0722.00036.C001_CAS_Class1-Subtype-I-C_1	1	1	1	7	1	Cas__cas2_I_II_III_IV_V_VI_3	accessory	96	1.6e-28	96.4	0.987	0.865	3	85	Cas	CAS_Class1-Subtype-I-C	861821	862111	-
XAOR001.0722.00036.C001	XAOR001.0722.00036	XAOR001.0722.00036.C001_00815	Cas__cas1_I_II_III_IV_V_VI_6	623	defense-finder-models/Cas/Cas/CAS_Class1-Subtype-I-C	XAOR001.0722.00036.C001_CAS_Class1-Subtype-I-C_1	1	1	1	7	1	Cas__cas1_I_II_III_IV_V_VI_6	accessory	344	1.4e-156	518.5	1	0.985	4	342	Cas	CAS_Class1-Subtype-I-C	862126	863160	-
XAOR001.0722.00036.C001	XAOR001.0722.00036	XAOR001.0722.00036.C001_00816	Cas__cas4_I_II_III_IV_V_VI_1	624	defense-finder-models/Cas/Cas/CAS_Class1-Subtype-I-C	XAOR001.0722.00036.C001_CAS_Class1-Subtype-I-C_1	1	1	1	7	1	Cas__cas4_I_II_III_IV_V_VI_1	accessory	210	4.7e-38	128.8	1	0.867	7	188	Cas	CAS_Class1-Subtype-I-C	863163	863795	-
XAOR001.0722.00036.C001	XAOR001.0722.00036	XAOR001.0722.00036.C001_00817	Cas__cas7_I-C_7	625	defense-finder-models/Cas/Cas/CAS_Class1-Subtype-I-C	XAOR001.0722.00036.C001_CAS_Class1-Subtype-I-C_1	1	1	1	7	1	Cas__cas7_I-C_13	mandatory	288	3.9e-122	404.5	0.996	0.972	7	286	Cas	CAS_Class1-Subtype-I-C	863815	864681	-
XAOR001.0722.00036.C001	XAOR001.0722.00036	XAOR001.0722.00036.C001_00818	Cas__cas8c_I-C_2	626	defense-finder-models/Cas/Cas/CAS_Class1-Subtype-I-C	XAOR001.0722.00036.C001_CAS_Class1-Subtype-I-C_1	1	1	1	7	1	Cas__cas8c_I-C_4	mandatory	614	1.6e-186	618.9	0.998	0.967	3	596	Cas	CAS_Class1-Subtype-I-C	864678	866522	-
XAOR001.0722.00036.C001	XAOR001.0722.00036	XAOR001.0722.00036.C001_00819	Cas__cas5_I-C_11	627	defense-finder-models/Cas/Cas/CAS_Class1-Subtype-I-C	XAOR001.0722.00036.C001_CAS_Class1-Subtype-I-C_1	1	1	1	7	1	Cas__cas5_I-C_11	mandatory	204	2.1e-76	253.9	0.919	0.956	1	195	Cas	CAS_Class1-Subtype-I-C	866519	867133	-
XAOR001.0722.00036.C001	XAOR001.0722.00036	XAOR001.0722.00036.C001_00820	Cas__cas3_I_5	628	defense-finder-models/Cas/Cas/CAS_Class1-Subtype-I-C	XAOR001.0722.00036.C001_CAS_Class1-Subtype-I-C_1	1	1	1	7	1	Cas__cas3_I_5	accessory	763	4.8e-46	155.1	0.498	0.469	223	580	Cas	CAS_Class1-Subtype-I-C	867321	869612	-
XAOR001.0722.00036.C001	XAOR001.0722.00036	XAOR001.0722.00036.C001_04142	SoFic__SoFic	3239	defense-finder-models/DefenseFinder_5/SoFIC/SoFic	XAOR001.0722.00036.C001_SoFic_1	1	1	1	1	1	SoFic__SoFic	mandatory	387	9e-124	411	0.967	0.894	22	367	SoFIC	SoFic	4409368	4410531	+
XAOR001.0722.00036.C001	XAOR001.0722.00036	XAOR001.0722.00036.C001_02766	Kiwa__KwaB_2	2157	defense-finder-models/DefenseFinder_1/Kiwa/Kiwa	XAOR001.0722.00036.C001_Kiwa_3	1	1	1	2	2	Kiwa__KwaB	mandatory	76	2.3e-21	74	0.246	0.987	1	75	Kiwa	Kiwa	2956895	2957125	-
XAOR001.0722.00036.C001	XAOR001.0722.00036	XAOR001.0722.00036.C001_02768	Kiwa__KwaB_2	2159	defense-finder-models/DefenseFinder_1/Kiwa/Kiwa	XAOR001.0722.00036.C001_Kiwa_3	1	1	1	2	2	Kiwa__KwaB	mandatory	202	2.7e-51	172.2	0.689	0.975	3	199	Kiwa	Kiwa	2958316	2958924	-
XAOR001.0722.00036.C001	XAOR001.0722.00036	XAOR001.0722.00036.C001_02769	Kiwa__KwaA	2160	defense-finder-models/DefenseFinder_1/Kiwa/Kiwa	XAOR001.0722.00036.C001_Kiwa_3	1	1	1	2	2	Kiwa__KwaA	mandatory	166	1.2e-18	65.1	0.932	0.982	1	163	Kiwa	Kiwa	2958921	2959421	-
XAOR001.0722.00036.C001	XAOR001.0722.00036	XAOR001.0722.00036.C001_03096	AbiEii__AbiEii	2415	defense-finder-models/DefenseFinder_1/AbiE/AbiE	XAOR001.0722.00036.C001_AbiE_2	1	1	1	2	1	AbiEii__AbiEii	mandatory	307	3.4e-40	136.2	0.962	0.746	41	269	AbiE	AbiE	3329022	3329945	-
XAOR001.0722.00036.C001	XAOR001.0722.00036	XAOR001.0722.00036.C001_03097	AbiEii__AbiEi_4	2416	defense-finder-models/DefenseFinder_1/AbiE/AbiE	XAOR001.0722.00036.C001_AbiE_2	1	1	1	2	1	AbiEii__AbiEi_1	mandatory	199	7.3e-11	39.8	0.98	0.236	6	52	AbiE	AbiE	3329942	3330541	-
XAOR001.0722.00036.C001	XAOR001.0722.00036	XAOR001.0722.00036.C001_03393	AbiD__AbiD	2644	defense-finder-models/DefenseFinder_1/AbiD/AbiD	XAOR001.0722.00036.C001_AbiD_1	1	1	1	1	1	AbiD__AbiD	mandatory	332	3.9e-76	254.1	0.923	0.967	1	321	AbiD	AbiD	3641436	3642434	+
XAOR001.0722.00037.C001	XAOR001.0722.00037	XAOR001.0722.00037.C001_00556	RM_Type_III__Type_III_REases	409	defense-finder-models/RM/RM/RM_Type_III	XAOR001.0722.00037.C001_RM_Type_III_3	1	1	1	2	1	RM_Type_III__Type_III_REases	mandatory	831	4.2e-09	32.8	0.214	0.261	162	378	RM	RM_Type_III	611673	614168	-
XAOR001.0722.00037.C001	XAOR001.0722.00037	XAOR001.0722.00037.C001_00557	RM_Type_III__Type_III_MTases	410	defense-finder-models/RM/RM/RM_Type_III	XAOR001.0722.00037.C001_RM_Type_III_3	1	1	1	2	1	RM_Type_III__Type_III_MTases	mandatory	543	5.8e-131	436.2	0.718	0.788	11	438	RM	RM_Type_III	614176	615807	-
XAOR001.0722.00037.C001	XAOR001.0722.00037	XAOR001.0722.00037.C001_01546	RM__Type_I_S	1171	defense-finder-models/RM/RM/RM_Type_I	XAOR001.0722.00037.C001_RM_Type_I_1	1	1	1	2.5	2	RM__Type_I_S	accessory	500	4.7e-76	254.5	0.457	0.756	119	496	RM	RM_Type_I	1641869	1643371	-
XAOR001.0722.00037.C001	XAOR001.0722.00037	XAOR001.0722.00037.C001_01547	RM__Type_I_MTases	1172	defense-finder-models/RM/RM/RM_Type_I	XAOR001.0722.00037.C001_RM_Type_I_1	1	1	1	2.5	2	RM__Type_I_MTases	mandatory	514	8.4e-226	748.2	0.965	0.955	1	491	RM	RM_Type_I	1643361	1644905	-
XAOR001.0722.00037.C001	XAOR001.0722.00037	XAOR001.0722.00037.C001_01549	RM__Type_I_REases	1174	defense-finder-models/RM/RM/RM_Type_I	XAOR001.0722.00037.C001_RM_Type_I_1	1	1	1	2.5	2	RM__Type_I_REases	mandatory	1157	4.1e-182	605.4	0.849	0.784	244	1150	RM	RM_Type_I	1646090	1649563	-
XAOR001.0722.00037.C001	XAOR001.0722.00037	XAOR001.0722.00037.C001_01552	RM__Type_I_REases	1177	defense-finder-models/RM/RM/RM_Type_I	XAOR001.0722.00037.C001_RM_Type_I_1	1	1	1	2.5	2	RM__Type_I_REases	mandatory	793	9.4e-209	693.5	0.564	0.692	3	551	RM	RM_Type_I	1650530	1652911	+
XAOR001.0722.00037.C001	XAOR001.0722.00037	XAOR001.0722.00037.C001_01555	RM__Type_I_MTases	1180	defense-finder-models/RM/RM/RM_Type_I	XAOR001.0722.00037.C001_RM_Type_I_1	1	1	1	2.5	2	RM__Type_I_MTases	mandatory	489	2.6e-194	644	0.953	0.98	3	481	RM	RM_Type_I	1654337	1655806	+
XAOR001.0722.00037.C001	XAOR001.0722.00037	XAOR001.0722.00037.C001_01556	RM__Type_I_S	1181	defense-finder-models/RM/RM/RM_Type_I	XAOR001.0722.00037.C001_RM_Type_I_1	1	1	1	2.5	2	RM__Type_I_S	accessory	776	1.5e-47	159.8	0.682	0.885	77	763	RM	RM_Type_I	1655803	1658133	+
XAOR001.0722.00037.C001	XAOR001.0722.00037	XAOR001.0722.00037.C001_03531	RM_Type_II__Type_II_REases	2706	defense-finder-models/RM/RM/RM_Type_II	XAOR001.0722.00037.C001_RM_Type_II_2	1	1	1	2	1	RM_Type_II__Type_II_REases	mandatory	300	6.9e-38	129	0.95	0.98	4	297	RM	RM_Type_II	3832876	3833778	-
XAOR001.0722.00037.C001	XAOR001.0722.00037	XAOR001.0722.00037.C001_03532	RM_Type_II__Type_II_MTases	2707	defense-finder-models/RM/RM/RM_Type_II	XAOR001.0722.00037.C001_RM_Type_II_2	1	1	1	2	1	RM_Type_II__Type_II_MTases	mandatory	400	7.8e-118	391.6	0.973	0.97	1	388	RM	RM_Type_II	3833778	3834980	-
XAOR001.0722.00037.C001	XAOR001.0722.00037	XAOR001.0722.00037.C001_04599	Wadjet__JetD_I	3520	defense-finder-models/DefenseFinder_2/Wadjet/Wadjet_I	XAOR001.0722.00037.C001_Wadjet_I_2	1	1	1	4	1	Wadjet__JetD_I	mandatory	393	6.4e-110	365.6	0.975	0.987	5	392	Wadjet	Wadjet_I	4941384	4942565	-
XAOR001.0722.00037.C001	XAOR001.0722.00037	XAOR001.0722.00037.C001_04600	Wadjet__JetC_I	3521	defense-finder-models/DefenseFinder_2/Wadjet/Wadjet_I	XAOR001.0722.00037.C001_Wadjet_I_2	1	1	1	4	1	Wadjet__JetC_I	mandatory	1143	0	1158.7	0.993	0.96	17	1113	Wadjet	Wadjet_I	4942663	4946094	-
XAOR001.0722.00037.C001	XAOR001.0722.00037	XAOR001.0722.00037.C001_04601	Wadjet__JetB_I	3522	defense-finder-models/DefenseFinder_2/Wadjet/Wadjet_I	XAOR001.0722.00037.C001_Wadjet_I_2	1	1	1	4	1	Wadjet__JetB_I	mandatory	232	5.5e-67	223.2	0.826	0.944	11	229	Wadjet	Wadjet_I	4946242	4946940	-
XAOR001.0722.00037.C001	XAOR001.0722.00037	XAOR001.0722.00037.C001_04602	Wadjet__JetA_I	3523	defense-finder-models/DefenseFinder_2/Wadjet/Wadjet_I	XAOR001.0722.00037.C001_Wadjet_I_2	1	1	1	4	1	Wadjet__JetA_I	mandatory	490	1.5e-155	516.6	0.996	0.994	2	488	Wadjet	Wadjet_I	4946924	4948396	-
XAOR001.0722.00037.C001	XAOR001.0722.00037	XAOR001.0722.00037.C001_00868	Cas__cas2_I_II_III_IV_V_VI_3	658	defense-finder-models/Cas/Cas/CAS_Class1-Subtype-I-C	XAOR001.0722.00037.C001_CAS_Class1-Subtype-I-C_1	1	1	0.857	6	1	Cas__cas2_I_II_III_IV_V_VI_3	accessory	96	1.6e-28	96.4	0.987	0.865	3	85	Cas	CAS_Class1-Subtype-I-C	936052	936342	-
XAOR001.0722.00037.C001	XAOR001.0722.00037	XAOR001.0722.00037.C001_00869	Cas__cas1_I_II_III_IV_V_VI_6	659	defense-finder-models/Cas/Cas/CAS_Class1-Subtype-I-C	XAOR001.0722.00037.C001_CAS_Class1-Subtype-I-C_1	1	1	0.857	6	1	Cas__cas1_I_II_III_IV_V_VI_6	accessory	344	1.4e-156	518.5	1	0.985	4	342	Cas	CAS_Class1-Subtype-I-C	936357	937391	-
XAOR001.0722.00037.C001	XAOR001.0722.00037	XAOR001.0722.00037.C001_00871	Cas__cas7_I-C_7	660	defense-finder-models/Cas/Cas/CAS_Class1-Subtype-I-C	XAOR001.0722.00037.C001_CAS_Class1-Subtype-I-C_1	1	1	0.857	6	1	Cas__cas7_I-C_13	mandatory	288	3.9e-122	404.5	0.996	0.972	7	286	Cas	CAS_Class1-Subtype-I-C	938047	938913	-
XAOR001.0722.00037.C001	XAOR001.0722.00037	XAOR001.0722.00037.C001_00872	Cas__cas8c_I-C_2	661	defense-finder-models/Cas/Cas/CAS_Class1-Subtype-I-C	XAOR001.0722.00037.C001_CAS_Class1-Subtype-I-C_1	1	1	0.857	6	1	Cas__cas8c_I-C_4	mandatory	614	1.6e-186	618.9	0.998	0.967	3	596	Cas	CAS_Class1-Subtype-I-C	938910	940754	-
XAOR001.0722.00037.C001	XAOR001.0722.00037	XAOR001.0722.00037.C001_00873	Cas__cas5_I-C_11	662	defense-finder-models/Cas/Cas/CAS_Class1-Subtype-I-C	XAOR001.0722.00037.C001_CAS_Class1-Subtype-I-C_1	1	1	0.857	6	1	Cas__cas5_I-C_11	mandatory	204	2.1e-76	253.9	0.919	0.956	1	195	Cas	CAS_Class1-Subtype-I-C	940751	941365	-
XAOR001.0722.00037.C001	XAOR001.0722.00037	XAOR001.0722.00037.C001_00874	Cas__cas3_I_5	663	defense-finder-models/Cas/Cas/CAS_Class1-Subtype-I-C	XAOR001.0722.00037.C001_CAS_Class1-Subtype-I-C_1	1	1	0.857	6	1	Cas__cas3_I_5	accessory	763	4.8e-46	155.1	0.498	0.469	223	580	Cas	CAS_Class1-Subtype-I-C	941553	943844	-
XAOR001.0722.00037.C001	XAOR001.0722.00037	XAOR001.0722.00037.C001_00558	SoFic__SoFic	411	defense-finder-models/DefenseFinder_5/SoFIC/SoFic	XAOR001.0722.00037.C001_SoFic_1	1	1	1	1	1	SoFic__SoFic	mandatory	387	9e-124	411	0.967	0.894	22	367	SoFIC	SoFic	615804	616967	-
XAOR001.0722.00037.C001	XAOR001.0722.00037	XAOR001.0722.00037.C001_00032	RloC__RloC	25	defense-finder-models/DefenseFinder_1/RloC/RloC	XAOR001.0722.00037.C001_RloC_4	1	1	1	1	1	RloC__RloC	mandatory	369	3.2e-50	169.2	0.399	0.848	3	315	RloC	RloC	31098	32207	-
XAOR001.0722.00037.C001	XAOR001.0722.00037	XAOR001.0722.00037.C001_01548	AbiD__AbiD	1173	defense-finder-models/DefenseFinder_1/AbiD/AbiD	XAOR001.0722.00037.C001_AbiD_1	1	1	1	1	1	AbiD__AbiD	mandatory	332	2.2e-76	255	0.923	0.967	1	321	AbiD	AbiD	1644952	1645950	-
