## Supplementary Table 2 for "Genomic characterization of the antiviral arsenal of Actinobacteria" (part 109 of 110)

### Sheet: Sheet1 (continued)
replicon	ID	hit_id	gene_name	hit_pos	model_fqn	sys_id	sys_loci	locus_num	sys_wholeness	sys_score	sys_occ	hit_gene_ref	hit_status	hit_seq_len	hit_i_eval	hit_score	hit_profile_cov	hit_seq_cov	hit_begin_match	hit_end_match	System	Subsystem	start	end	Strand
XAOR001.0722.00037.C001	XAOR001.0722.00037	XAOR001.0722.00037.C001_01844	AbiEii__AbiEi_4	1396	defense-finder-models/DefenseFinder_1/AbiE/AbiE	XAOR001.0722.00037.C001_AbiE_2	1	1	1	2	1	AbiEii__AbiEi_1	mandatory	199	7.3e-11	39.8	0.98	0.236	6	52	AbiE	AbiE	1955953	1956552	+
XAOR001.0722.00037.C001	XAOR001.0722.00037	XAOR001.0722.00037.C001_01845	AbiEii__AbiEii	1397	defense-finder-models/DefenseFinder_1/AbiE/AbiE	XAOR001.0722.00037.C001_AbiE_2	1	1	1	2	1	AbiEii__AbiEii	mandatory	307	3.4e-40	136.2	0.962	0.746	41	269	AbiE	AbiE	1956549	1957472	+
XAOR001.0722.00037.C001	XAOR001.0722.00037	XAOR001.0722.00037.C001_02722	Gabija__GajB_3	2082	defense-finder-models/DefenseFinder_1/Gabija/Gabija	XAOR001.0722.00037.C001_Gabija_3	1	1	1	2	2	Gabija__GajB_1	mandatory	272	5.5e-70	234	0.593	0.765	1	208	Gabija	Gabija	2929585	2930403	-
XAOR001.0722.00037.C001	XAOR001.0722.00037	XAOR001.0722.00037.C001_02723	Gabija__GajB_3	2083	defense-finder-models/DefenseFinder_1/Gabija/Gabija	XAOR001.0722.00037.C001_Gabija_3	1	1	1	2	2	Gabija__GajB_1	mandatory	131	1.1e-34	117.9	0.346	0.931	7	128	Gabija	Gabija	2930426	2930821	-
XAOR001.0722.00037.C001	XAOR001.0722.00037	XAOR001.0722.00037.C001_02724	Gabija__GajA	2084	defense-finder-models/DefenseFinder_1/Gabija/Gabija	XAOR001.0722.00037.C001_Gabija_3	1	1	1	2	2	Gabija__GajA	mandatory	535	1.6e-25	87.6	0.457	0.503	233	501	Gabija	Gabija	2930799	2932406	-
XAOR001.0722.00038.C001	XAOR001.0722.00038	XAOR001.0722.00038.C001_01168	RM__Type_I_S	947	defense-finder-models/RM/RM/RM_Type_I	XAOR001.0722.00038.C001_RM_Type_I_1	1	1	1	2.5	1	RM__Type_I_S	accessory	437	4.8e-83	277.5	0.582	0.984	4	433	RM	RM_Type_I	1218444	1219757	-
XAOR001.0722.00038.C001	XAOR001.0722.00038	XAOR001.0722.00038.C001_01169	RM__Type_I_MTases	948	defense-finder-models/RM/RM/RM_Type_I	XAOR001.0722.00038.C001_RM_Type_I_1	1	1	1	2.5	1	RM__Type_I_MTases	mandatory	514	4.7e-227	752.3	0.965	0.955	1	491	RM	RM_Type_I	1219774	1221318	-
XAOR001.0722.00038.C001	XAOR001.0722.00038	XAOR001.0722.00038.C001_01171	RM__Type_I_REases	950	defense-finder-models/RM/RM/RM_Type_I	XAOR001.0722.00038.C001_RM_Type_I_1	1	1	1	2.5	1	RM__Type_I_REases	mandatory	1157	6.2e-181	601.4	0.849	0.793	234	1150	RM	RM_Type_I	1222503	1225976	-
XAOR001.0722.00038.C001	XAOR001.0722.00038	XAOR001.0722.00038.C001_01307	RM_Type_II__Type_II_REases	1067	defense-finder-models/RM/RM/RM_Type_II	XAOR001.0722.00038.C001_RM_Type_II_2	1	1	1	2	1	RM_Type_II__Type_II_REases	mandatory	300	5.4e-38	129.4	0.95	0.98	4	297	RM	RM_Type_II	1382606	1383508	-
XAOR001.0722.00038.C001	XAOR001.0722.00038	XAOR001.0722.00038.C001_01308	RM_Type_II__Type_II_MTases	1068	defense-finder-models/RM/RM/RM_Type_II	XAOR001.0722.00038.C001_RM_Type_II_2	1	1	1	2	1	RM_Type_II__Type_II_MTases	mandatory	400	6.9e-118	391.7	0.973	0.97	1	388	RM	RM_Type_II	1383508	1384710	-
XAOR001.0722.00038.C001	XAOR001.0722.00038	XAOR001.0722.00038.C001_04172	Wadjet__JetD_I	3377	defense-finder-models/DefenseFinder_2/Wadjet/Wadjet_I	XAOR001.0722.00038.C001_Wadjet_I_2	1	1	1	4	1	Wadjet__JetD_I	mandatory	393	2.4e-109	363.8	0.975	0.987	5	392	Wadjet	Wadjet_I	4578666	4579847	-
XAOR001.0722.00038.C001	XAOR001.0722.00038	XAOR001.0722.00038.C001_04173	Wadjet__JetC_I	3378	defense-finder-models/DefenseFinder_2/Wadjet/Wadjet_I	XAOR001.0722.00038.C001_Wadjet_I_2	1	1	1	4	1	Wadjet__JetC_I	mandatory	1143	0	1164.2	0.993	0.96	17	1113	Wadjet	Wadjet_I	4579945	4583376	-
XAOR001.0722.00038.C001	XAOR001.0722.00038	XAOR001.0722.00038.C001_04174	Wadjet__JetB_I	3379	defense-finder-models/DefenseFinder_2/Wadjet/Wadjet_I	XAOR001.0722.00038.C001_Wadjet_I_2	1	1	1	4	1	Wadjet__JetB_I	mandatory	232	5.7e-67	223.2	0.826	0.944	11	229	Wadjet	Wadjet_I	4583524	4584222	-
XAOR001.0722.00038.C001	XAOR001.0722.00038	XAOR001.0722.00038.C001_04175	Wadjet__JetA_I	3380	defense-finder-models/DefenseFinder_2/Wadjet/Wadjet_I	XAOR001.0722.00038.C001_Wadjet_I_2	1	1	1	4	1	Wadjet__JetA_I	mandatory	490	5.7e-155	514.7	0.994	0.988	5	488	Wadjet	Wadjet_I	4584206	4585678	-
XAOR001.0722.00038.C001	XAOR001.0722.00038	XAOR001.0722.00038.C001_00144	SoFic__SoFic	112	defense-finder-models/DefenseFinder_5/SoFIC/SoFic	XAOR001.0722.00038.C001_SoFic_1	1	1	1	1	1	SoFic__SoFic	mandatory	379	1e-122	407.5	0.981	0.923	13	362	SoFIC	SoFic	159051	160190	+
XAOR001.0722.00038.C001	XAOR001.0722.00038	XAOR001.0722.00038.C001_01170	AbiD__AbiD	949	defense-finder-models/DefenseFinder_1/AbiD/AbiD	XAOR001.0722.00038.C001_AbiD_1	1	1	1	1	1	AbiD__AbiD	mandatory	332	4e-77	257.4	0.923	0.967	1	321	AbiD	AbiD	1221365	1222363	-
XAOR001.0722.00038.C001	XAOR001.0722.00038	XAOR001.0722.00038.C001_02696	PD-T7-5__PD-T7-5	2216	defense-finder-models/DefenseFinder_4/PD-T7-5/PD-T7-5	XAOR001.0722.00038.C001_PD-T7-5_1	1	1	1	1	1	PD-T7-5__PD-T7-5	mandatory	141	8.2e-43	144.2	0.371	0.965	4	139	PD-T7-5	PD-T7-5	2945292	2945717	-
XAOR001.0722.00039.C001	XAOR001.0722.00039	XAOR001.0722.00039.C001_01110	RM__Type_I_S	882	defense-finder-models/RM/RM/RM_Type_I	XAOR001.0722.00039.C001_RM_Type_I_1	1	1	1	2.5	1	RM__Type_I_S	accessory	437	4.8e-83	277.5	0.582	0.984	4	433	RM	RM_Type_I	1172117	1173430	-
XAOR001.0722.00039.C001	XAOR001.0722.00039	XAOR001.0722.00039.C001_01111	RM__Type_I_MTases	883	defense-finder-models/RM/RM/RM_Type_I	XAOR001.0722.00039.C001_RM_Type_I_1	1	1	1	2.5	1	RM__Type_I_MTases	mandatory	514	4.7e-227	752.3	0.965	0.955	1	491	RM	RM_Type_I	1173447	1174991	-
XAOR001.0722.00039.C001	XAOR001.0722.00039	XAOR001.0722.00039.C001_01113	RM__Type_I_REases	885	defense-finder-models/RM/RM/RM_Type_I	XAOR001.0722.00039.C001_RM_Type_I_1	1	1	1	2.5	1	RM__Type_I_REases	mandatory	1157	6.3e-181	601.4	0.849	0.793	234	1150	RM	RM_Type_I	1176176	1179649	-
XAOR001.0722.00039.C001	XAOR001.0722.00039	XAOR001.0722.00039.C001_01256	RM_Type_II__Type_II_REases	1005	defense-finder-models/RM/RM/RM_Type_II	XAOR001.0722.00039.C001_RM_Type_II_2	1	1	1	2	1	RM_Type_II__Type_II_REases	mandatory	300	5.4e-38	129.4	0.95	0.98	4	297	RM	RM_Type_II	1344121	1345023	-
XAOR001.0722.00039.C001	XAOR001.0722.00039	XAOR001.0722.00039.C001_01257	RM_Type_II__Type_II_MTases	1006	defense-finder-models/RM/RM/RM_Type_II	XAOR001.0722.00039.C001_RM_Type_II_2	1	1	1	2	1	RM_Type_II__Type_II_MTases	mandatory	400	6.9e-118	391.7	0.973	0.97	1	388	RM	RM_Type_II	1345023	1346225	-
XAOR001.0722.00039.C001	XAOR001.0722.00039	XAOR001.0722.00039.C001_04234	Wadjet__JetD_I	3403	defense-finder-models/DefenseFinder_2/Wadjet/Wadjet_I	XAOR001.0722.00039.C001_Wadjet_I_2	1	1	1	4	1	Wadjet__JetD_I	mandatory	393	2.4e-109	363.8	0.975	0.987	5	392	Wadjet	Wadjet_I	4598609	4599790	-
XAOR001.0722.00039.C001	XAOR001.0722.00039	XAOR001.0722.00039.C001_04235	Wadjet__JetC_I	3404	defense-finder-models/DefenseFinder_2/Wadjet/Wadjet_I	XAOR001.0722.00039.C001_Wadjet_I_2	1	1	1	4	1	Wadjet__JetC_I	mandatory	1143	0	1164.2	0.993	0.96	17	1113	Wadjet	Wadjet_I	4599888	4603319	-
XAOR001.0722.00039.C001	XAOR001.0722.00039	XAOR001.0722.00039.C001_04236	Wadjet__JetB_I	3405	defense-finder-models/DefenseFinder_2/Wadjet/Wadjet_I	XAOR001.0722.00039.C001_Wadjet_I_2	1	1	1	4	1	Wadjet__JetB_I	mandatory	232	5.7e-67	223.2	0.826	0.944	11	229	Wadjet	Wadjet_I	4603467	4604165	-
XAOR001.0722.00039.C001	XAOR001.0722.00039	XAOR001.0722.00039.C001_04237	Wadjet__JetA_I	3406	defense-finder-models/DefenseFinder_2/Wadjet/Wadjet_I	XAOR001.0722.00039.C001_Wadjet_I_2	1	1	1	4	1	Wadjet__JetA_I	mandatory	490	5.7e-155	514.7	0.994	0.988	5	488	Wadjet	Wadjet_I	4604149	4605621	-
XAOR001.0722.00039.C001	XAOR001.0722.00039	XAOR001.0722.00039.C001_00143	SoFic__SoFic	109	defense-finder-models/DefenseFinder_5/SoFIC/SoFic	XAOR001.0722.00039.C001_SoFic_1	1	1	1	1	1	SoFic__SoFic	mandatory	379	1e-122	407.5	0.981	0.923	13	362	SoFIC	SoFic	157927	159066	+
XAOR001.0722.00039.C001	XAOR001.0722.00039	XAOR001.0722.00039.C001_01112	AbiD__AbiD	884	defense-finder-models/DefenseFinder_1/AbiD/AbiD	XAOR001.0722.00039.C001_AbiD_1	1	1	1	1	1	AbiD__AbiD	mandatory	332	4e-77	257.4	0.923	0.967	1	321	AbiD	AbiD	1175038	1176036	-
XAOR001.0722.00039.C001	XAOR001.0722.00039	XAOR001.0722.00039.C001_02786	PD-T7-5__PD-T7-5	2271	defense-finder-models/DefenseFinder_4/PD-T7-5/PD-T7-5	XAOR001.0722.00039.C001_PD-T7-5_1	1	1	1	1	1	PD-T7-5__PD-T7-5	mandatory	141	8.2e-43	144.2	0.371	0.965	4	139	PD-T7-5	PD-T7-5	2993354	2993779	-
XAOR001.0722.00040.C001	XAOR001.0722.00040	XAOR001.0722.00040.C001_01112	RM__Type_I_S	894	defense-finder-models/RM/RM/RM_Type_I	XAOR001.0722.00040.C001_RM_Type_I_1	1	1	1	2.5	1	RM__Type_I_S	accessory	437	4.9e-83	277.5	0.582	0.984	4	433	RM	RM_Type_I	1174065	1175378	-
XAOR001.0722.00040.C001	XAOR001.0722.00040	XAOR001.0722.00040.C001_01113	RM__Type_I_MTases	895	defense-finder-models/RM/RM/RM_Type_I	XAOR001.0722.00040.C001_RM_Type_I_1	1	1	1	2.5	1	RM__Type_I_MTases	mandatory	514	4.8e-227	752.3	0.965	0.955	1	491	RM	RM_Type_I	1175395	1176939	-
XAOR001.0722.00040.C001	XAOR001.0722.00040	XAOR001.0722.00040.C001_01115	RM__Type_I_REases	897	defense-finder-models/RM/RM/RM_Type_I	XAOR001.0722.00040.C001_RM_Type_I_1	1	1	1	2.5	1	RM__Type_I_REases	mandatory	1157	6.3e-181	601.4	0.849	0.793	234	1150	RM	RM_Type_I	1178124	1181597	-
XAOR001.0722.00040.C001	XAOR001.0722.00040	XAOR001.0722.00040.C001_01258	RM_Type_II__Type_II_REases	1020	defense-finder-models/RM/RM/RM_Type_II	XAOR001.0722.00040.C001_RM_Type_II_2	1	1	1	2	1	RM_Type_II__Type_II_REases	mandatory	300	5.4e-38	129.4	0.95	0.98	4	297	RM	RM_Type_II	1346075	1346977	-
XAOR001.0722.00040.C001	XAOR001.0722.00040	XAOR001.0722.00040.C001_01259	RM_Type_II__Type_II_MTases	1021	defense-finder-models/RM/RM/RM_Type_II	XAOR001.0722.00040.C001_RM_Type_II_2	1	1	1	2	1	RM_Type_II__Type_II_MTases	mandatory	400	6.9e-118	391.7	0.973	0.97	1	388	RM	RM_Type_II	1346977	1348179	-
XAOR001.0722.00040.C001	XAOR001.0722.00040	XAOR001.0722.00040.C001_04189	Wadjet__JetD_I	3407	defense-finder-models/DefenseFinder_2/Wadjet/Wadjet_I	XAOR001.0722.00040.C001_Wadjet_I_2	1	1	1	4	1	Wadjet__JetD_I	mandatory	393	2.4e-109	363.8	0.975	0.987	5	392	Wadjet	Wadjet_I	4576071	4577252	-
XAOR001.0722.00040.C001	XAOR001.0722.00040	XAOR001.0722.00040.C001_04190	Wadjet__JetC_I	3408	defense-finder-models/DefenseFinder_2/Wadjet/Wadjet_I	XAOR001.0722.00040.C001_Wadjet_I_2	1	1	1	4	1	Wadjet__JetC_I	mandatory	1143	0	1164.2	0.993	0.96	17	1113	Wadjet	Wadjet_I	4577350	4580781	-
XAOR001.0722.00040.C001	XAOR001.0722.00040	XAOR001.0722.00040.C001_04191	Wadjet__JetB_I	3409	defense-finder-models/DefenseFinder_2/Wadjet/Wadjet_I	XAOR001.0722.00040.C001_Wadjet_I_2	1	1	1	4	1	Wadjet__JetB_I	mandatory	232	5.7e-67	223.2	0.826	0.944	11	229	Wadjet	Wadjet_I	4580929	4581627	-
XAOR001.0722.00040.C001	XAOR001.0722.00040	XAOR001.0722.00040.C001_04192	Wadjet__JetA_I	3410	defense-finder-models/DefenseFinder_2/Wadjet/Wadjet_I	XAOR001.0722.00040.C001_Wadjet_I_2	1	1	1	4	1	Wadjet__JetA_I	mandatory	490	5.7e-155	514.7	0.994	0.988	5	488	Wadjet	Wadjet_I	4581611	4583083	-
XAOR001.0722.00040.C001	XAOR001.0722.00040	XAOR001.0722.00040.C001_00143	SoFic__SoFic	110	defense-finder-models/DefenseFinder_5/SoFIC/SoFic	XAOR001.0722.00040.C001_SoFic_1	1	1	1	1	1	SoFic__SoFic	mandatory	379	1e-122	407.5	0.981	0.923	13	362	SoFIC	SoFic	157848	158987	+
XAOR001.0722.00040.C001	XAOR001.0722.00040	XAOR001.0722.00040.C001_01114	AbiD__AbiD	896	defense-finder-models/DefenseFinder_1/AbiD/AbiD	XAOR001.0722.00040.C001_AbiD_1	1	1	1	1	1	AbiD__AbiD	mandatory	332	4e-77	257.4	0.923	0.967	1	321	AbiD	AbiD	1176986	1177984	-
XAOR001.0722.00040.C001	XAOR001.0722.00040	XAOR001.0722.00040.C001_02738	PD-T7-5__PD-T7-5	2252	defense-finder-models/DefenseFinder_4/PD-T7-5/PD-T7-5	XAOR001.0722.00040.C001_PD-T7-5_1	1	1	1	1	1	PD-T7-5__PD-T7-5	mandatory	141	8.3e-43	144.2	0.371	0.965	4	139	PD-T7-5	PD-T7-5	2968236	2968661	-
XAOR001.0722.00041.C001	XAOR001.0722.00041	XAOR001.0722.00041.C001_01112	RM__Type_I_S	895	defense-finder-models/RM/RM/RM_Type_I	XAOR001.0722.00041.C001_RM_Type_I_1	1	1	1	2.5	1	RM__Type_I_S	accessory	437	4.9e-83	277.5	0.582	0.984	4	433	RM	RM_Type_I	1174057	1175370	-
XAOR001.0722.00041.C001	XAOR001.0722.00041	XAOR001.0722.00041.C001_01113	RM__Type_I_MTases	896	defense-finder-models/RM/RM/RM_Type_I	XAOR001.0722.00041.C001_RM_Type_I_1	1	1	1	2.5	1	RM__Type_I_MTases	mandatory	514	4.8e-227	752.3	0.965	0.955	1	491	RM	RM_Type_I	1175387	1176931	-
XAOR001.0722.00041.C001	XAOR001.0722.00041	XAOR001.0722.00041.C001_01115	RM__Type_I_REases	898	defense-finder-models/RM/RM/RM_Type_I	XAOR001.0722.00041.C001_RM_Type_I_1	1	1	1	2.5	1	RM__Type_I_REases	mandatory	1157	6.3e-181	601.4	0.849	0.793	234	1150	RM	RM_Type_I	1178116	1181589	-
XAOR001.0722.00041.C001	XAOR001.0722.00041	XAOR001.0722.00041.C001_01258	RM_Type_II__Type_II_REases	1021	defense-finder-models/RM/RM/RM_Type_II	XAOR001.0722.00041.C001_RM_Type_II_2	1	1	1	2	1	RM_Type_II__Type_II_REases	mandatory	300	5.4e-38	129.4	0.95	0.98	4	297	RM	RM_Type_II	1346067	1346969	-
XAOR001.0722.00041.C001	XAOR001.0722.00041	XAOR001.0722.00041.C001_01259	RM_Type_II__Type_II_MTases	1022	defense-finder-models/RM/RM/RM_Type_II	XAOR001.0722.00041.C001_RM_Type_II_2	1	1	1	2	1	RM_Type_II__Type_II_MTases	mandatory	400	6.9e-118	391.7	0.973	0.97	1	388	RM	RM_Type_II	1346969	1348171	-
XAOR001.0722.00041.C001	XAOR001.0722.00041	XAOR001.0722.00041.C001_04190	Wadjet__JetD_I	3408	defense-finder-models/DefenseFinder_2/Wadjet/Wadjet_I	XAOR001.0722.00041.C001_Wadjet_I_2	1	1	1	4	1	Wadjet__JetD_I	mandatory	393	2.4e-109	363.8	0.975	0.987	5	392	Wadjet	Wadjet_I	4576054	4577235	-
XAOR001.0722.00041.C001	XAOR001.0722.00041	XAOR001.0722.00041.C001_04191	Wadjet__JetC_I	3409	defense-finder-models/DefenseFinder_2/Wadjet/Wadjet_I	XAOR001.0722.00041.C001_Wadjet_I_2	1	1	1	4	1	Wadjet__JetC_I	mandatory	1143	0	1164.2	0.993	0.96	17	1113	Wadjet	Wadjet_I	4577333	4580764	-
XAOR001.0722.00041.C001	XAOR001.0722.00041	XAOR001.0722.00041.C001_04192	Wadjet__JetB_I	3410	defense-finder-models/DefenseFinder_2/Wadjet/Wadjet_I	XAOR001.0722.00041.C001_Wadjet_I_2	1	1	1	4	1	Wadjet__JetB_I	mandatory	232	5.7e-67	223.2	0.826	0.944	11	229	Wadjet	Wadjet_I	4580912	4581610	-
XAOR001.0722.00041.C001	XAOR001.0722.00041	XAOR001.0722.00041.C001_04193	Wadjet__JetA_I	3411	defense-finder-models/DefenseFinder_2/Wadjet/Wadjet_I	XAOR001.0722.00041.C001_Wadjet_I_2	1	1	1	4	1	Wadjet__JetA_I	mandatory	490	5.7e-155	514.7	0.994	0.988	5	488	Wadjet	Wadjet_I	4581594	4583066	-
XAOR001.0722.00041.C001	XAOR001.0722.00041	XAOR001.0722.00041.C001_00143	SoFic__SoFic	110	defense-finder-models/DefenseFinder_5/SoFIC/SoFic	XAOR001.0722.00041.C001_SoFic_1	1	1	1	1	1	SoFic__SoFic	mandatory	379	1e-122	407.5	0.981	0.923	13	362	SoFIC	SoFic	157847	158986	+
XAOR001.0722.00041.C001	XAOR001.0722.00041	XAOR001.0722.00041.C001_01114	AbiD__AbiD	897	defense-finder-models/DefenseFinder_1/AbiD/AbiD	XAOR001.0722.00041.C001_AbiD_1	1	1	1	1	1	AbiD__AbiD	mandatory	332	4e-77	257.4	0.923	0.967	1	321	AbiD	AbiD	1176978	1177976	-
XAOR001.0722.00041.C001	XAOR001.0722.00041	XAOR001.0722.00041.C001_02738	PD-T7-5__PD-T7-5	2251	defense-finder-models/DefenseFinder_4/PD-T7-5/PD-T7-5	XAOR001.0722.00041.C001_PD-T7-5_1	1	1	1	1	1	PD-T7-5__PD-T7-5	mandatory	141	8.3e-43	144.2	0.371	0.965	4	139	PD-T7-5	PD-T7-5	2968223	2968648	-
XAOR001.0722.00042.C001	XAOR001.0722.00042	XAOR001.0722.00042.C001_01112	RM__Type_I_S	895	defense-finder-models/RM/RM/RM_Type_I	XAOR001.0722.00042.C001_RM_Type_I_1	1	1	1	2.5	1	RM__Type_I_S	accessory	437	4.9e-83	277.5	0.582	0.984	4	433	RM	RM_Type_I	1174061	1175374	-
XAOR001.0722.00042.C001	XAOR001.0722.00042	XAOR001.0722.00042.C001_01113	RM__Type_I_MTases	896	defense-finder-models/RM/RM/RM_Type_I	XAOR001.0722.00042.C001_RM_Type_I_1	1	1	1	2.5	1	RM__Type_I_MTases	mandatory	514	4.8e-227	752.3	0.965	0.955	1	491	RM	RM_Type_I	1175391	1176935	-
XAOR001.0722.00042.C001	XAOR001.0722.00042	XAOR001.0722.00042.C001_01115	RM__Type_I_REases	898	defense-finder-models/RM/RM/RM_Type_I	XAOR001.0722.00042.C001_RM_Type_I_1	1	1	1	2.5	1	RM__Type_I_REases	mandatory	1157	6.3e-181	601.4	0.849	0.793	234	1150	RM	RM_Type_I	1178120	1181593	-
XAOR001.0722.00042.C001	XAOR001.0722.00042	XAOR001.0722.00042.C001_01258	RM_Type_II__Type_II_REases	1020	defense-finder-models/RM/RM/RM_Type_II	XAOR001.0722.00042.C001_RM_Type_II_2	1	1	1	2	1	RM_Type_II__Type_II_REases	mandatory	300	5.4e-38	129.4	0.95	0.98	4	297	RM	RM_Type_II	1346069	1346971	-
XAOR001.0722.00042.C001	XAOR001.0722.00042	XAOR001.0722.00042.C001_01259	RM_Type_II__Type_II_MTases	1021	defense-finder-models/RM/RM/RM_Type_II	XAOR001.0722.00042.C001_RM_Type_II_2	1	1	1	2	1	RM_Type_II__Type_II_MTases	mandatory	400	6.9e-118	391.7	0.973	0.97	1	388	RM	RM_Type_II	1346971	1348173	-
XAOR001.0722.00042.C001	XAOR001.0722.00042	XAOR001.0722.00042.C001_04190	Wadjet__JetD_I	3409	defense-finder-models/DefenseFinder_2/Wadjet/Wadjet_I	XAOR001.0722.00042.C001_Wadjet_I_2	1	1	1	4	1	Wadjet__JetD_I	mandatory	393	2.4e-109	363.8	0.975	0.987	5	392	Wadjet	Wadjet_I	4576062	4577243	-
XAOR001.0722.00042.C001	XAOR001.0722.00042	XAOR001.0722.00042.C001_04191	Wadjet__JetC_I	3410	defense-finder-models/DefenseFinder_2/Wadjet/Wadjet_I	XAOR001.0722.00042.C001_Wadjet_I_2	1	1	1	4	1	Wadjet__JetC_I	mandatory	1143	0	1164.2	0.993	0.96	17	1113	Wadjet	Wadjet_I	4577341	4580772	-
XAOR001.0722.00042.C001	XAOR001.0722.00042	XAOR001.0722.00042.C001_04192	Wadjet__JetB_I	3411	defense-finder-models/DefenseFinder_2/Wadjet/Wadjet_I	XAOR001.0722.00042.C001_Wadjet_I_2	1	1	1	4	1	Wadjet__JetB_I	mandatory	232	5.7e-67	223.2	0.826	0.944	11	229	Wadjet	Wadjet_I	4580920	4581618	-
XAOR001.0722.00042.C001	XAOR001.0722.00042	XAOR001.0722.00042.C001_04193	Wadjet__JetA_I	3412	defense-finder-models/DefenseFinder_2/Wadjet/Wadjet_I	XAOR001.0722.00042.C001_Wadjet_I_2	1	1	1	4	1	Wadjet__JetA_I	mandatory	490	5.7e-155	514.7	0.994	0.988	5	488	Wadjet	Wadjet_I	4581602	4583074	-
XAOR001.0722.00042.C001	XAOR001.0722.00042	XAOR001.0722.00042.C001_00143	SoFic__SoFic	110	defense-finder-models/DefenseFinder_5/SoFIC/SoFic	XAOR001.0722.00042.C001_SoFic_1	1	1	1	1	1	SoFic__SoFic	mandatory	379	1e-122	407.5	0.981	0.923	13	362	SoFIC	SoFic	157847	158986	+
XAOR001.0722.00042.C001	XAOR001.0722.00042	XAOR001.0722.00042.C001_01114	AbiD__AbiD	897	defense-finder-models/DefenseFinder_1/AbiD/AbiD	XAOR001.0722.00042.C001_AbiD_1	1	1	1	1	1	AbiD__AbiD	mandatory	332	4e-77	257.4	0.923	0.967	1	321	AbiD	AbiD	1176982	1177980	-
XAOR001.0722.00042.C001	XAOR001.0722.00042	XAOR001.0722.00042.C001_02738	PD-T7-5__PD-T7-5	2251	defense-finder-models/DefenseFinder_4/PD-T7-5/PD-T7-5	XAOR001.0722.00042.C001_PD-T7-5_1	1	1	1	1	1	PD-T7-5__PD-T7-5	mandatory	141	8.3e-43	144.2	0.371	0.965	4	139	PD-T7-5	PD-T7-5	2968226	2968651	-
XAOR001.0722.00043.C001	XAOR001.0722.00043	XAOR001.0722.00043.C001_01109	RM__Type_I_S	892	defense-finder-models/RM/RM/RM_Type_I	XAOR001.0722.00043.C001_RM_Type_I_1	1	1	1	2.5	1	RM__Type_I_S	accessory	437	4.7e-83	277.5	0.582	0.984	4	433	RM	RM_Type_I	1170223	1171536	-
XAOR001.0722.00043.C001	XAOR001.0722.00043	XAOR001.0722.00043.C001_01110	RM__Type_I_MTases	893	defense-finder-models/RM/RM/RM_Type_I	XAOR001.0722.00043.C001_RM_Type_I_1	1	1	1	2.5	1	RM__Type_I_MTases	mandatory	514	4.6e-227	752.3	0.965	0.955	1	491	RM	RM_Type_I	1171553	1173097	-
XAOR001.0722.00043.C001	XAOR001.0722.00043	XAOR001.0722.00043.C001_01112	RM__Type_I_REases	895	defense-finder-models/RM/RM/RM_Type_I	XAOR001.0722.00043.C001_RM_Type_I_1	1	1	1	2.5	1	RM__Type_I_REases	mandatory	1157	6.1e-181	601.4	0.849	0.793	234	1150	RM	RM_Type_I	1174282	1177755	-
XAOR001.0722.00043.C001	XAOR001.0722.00043	XAOR001.0722.00043.C001_01248	RM_Type_II__Type_II_REases	1013	defense-finder-models/RM/RM/RM_Type_II	XAOR001.0722.00043.C001_RM_Type_II_2	1	1	1	2	1	RM_Type_II__Type_II_REases	mandatory	300	5.3e-38	129.4	0.95	0.98	4	297	RM	RM_Type_II	1335702	1336604	-
XAOR001.0722.00043.C001	XAOR001.0722.00043	XAOR001.0722.00043.C001_01249	RM_Type_II__Type_II_MTases	1014	defense-finder-models/RM/RM/RM_Type_II	XAOR001.0722.00043.C001_RM_Type_II_2	1	1	1	2	1	RM_Type_II__Type_II_MTases	mandatory	400	6.7e-118	391.7	0.973	0.97	1	388	RM	RM_Type_II	1336604	1337806	-
XAOR001.0722.00043.C001	XAOR001.0722.00043	XAOR001.0722.00043.C001_04101	Wadjet__JetD_I	3310	defense-finder-models/DefenseFinder_2/Wadjet/Wadjet_I	XAOR001.0722.00043.C001_Wadjet_I_2	1	1	1	4	1	Wadjet__JetD_I	mandatory	393	2.3e-109	363.8	0.975	0.987	5	392	Wadjet	Wadjet_I	4516420	4517601	-
XAOR001.0722.00043.C001	XAOR001.0722.00043	XAOR001.0722.00043.C001_04102	Wadjet__JetC_I	3311	defense-finder-models/DefenseFinder_2/Wadjet/Wadjet_I	XAOR001.0722.00043.C001_Wadjet_I_2	1	1	1	4	1	Wadjet__JetC_I	mandatory	1143	0	1164.2	0.993	0.96	17	1113	Wadjet	Wadjet_I	4517699	4521130	-
XAOR001.0722.00043.C001	XAOR001.0722.00043	XAOR001.0722.00043.C001_04103	Wadjet__JetB_I	3312	defense-finder-models/DefenseFinder_2/Wadjet/Wadjet_I	XAOR001.0722.00043.C001_Wadjet_I_2	1	1	1	4	1	Wadjet__JetB_I	mandatory	232	5.6e-67	223.2	0.826	0.944	11	229	Wadjet	Wadjet_I	4521278	4521976	-
XAOR001.0722.00043.C001	XAOR001.0722.00043	XAOR001.0722.00043.C001_04104	Wadjet__JetA_I	3313	defense-finder-models/DefenseFinder_2/Wadjet/Wadjet_I	XAOR001.0722.00043.C001_Wadjet_I_2	1	1	1	4	1	Wadjet__JetA_I	mandatory	490	5.5e-155	514.7	0.994	0.988	5	488	Wadjet	Wadjet_I	4521960	4523432	-
XAOR001.0722.00043.C001	XAOR001.0722.00043	XAOR001.0722.00043.C001_00144	SoFic__SoFic	112	defense-finder-models/DefenseFinder_5/SoFIC/SoFic	XAOR001.0722.00043.C001_SoFic_1	1	1	1	1	1	SoFic__SoFic	mandatory	379	9.8e-123	407.5	0.981	0.923	13	362	SoFIC	SoFic	159127	160266	+
XAOR001.0722.00043.C001	XAOR001.0722.00043	XAOR001.0722.00043.C001_01111	AbiD__AbiD	894	defense-finder-models/DefenseFinder_1/AbiD/AbiD	XAOR001.0722.00043.C001_AbiD_1	1	1	1	1	1	AbiD__AbiD	mandatory	332	3.9e-77	257.4	0.923	0.967	1	321	AbiD	AbiD	1173144	1174142	-
XAOR001.0722.00043.C001	XAOR001.0722.00043	XAOR001.0722.00043.C001_02645	PD-T7-5__PD-T7-5	2163	defense-finder-models/DefenseFinder_4/PD-T7-5/PD-T7-5	XAOR001.0722.00043.C001_PD-T7-5_1	1	1	1	1	1	PD-T7-5__PD-T7-5	mandatory	172	2.6e-51	172.1	0.442	0.959	6	170	PD-T7-5	PD-T7-5	2909903	2910421	-
XAOR001.0722.00044.C001	XAOR001.0722.00044	XAOR001.0722.00044.C001_01109	RM__Type_I_S	894	defense-finder-models/RM/RM/RM_Type_I	XAOR001.0722.00044.C001_RM_Type_I_1	1	1	1	2.5	1	RM__Type_I_S	accessory	437	4.9e-83	277.5	0.582	0.984	4	433	RM	RM_Type_I	1174059	1175372	-
XAOR001.0722.00044.C001	XAOR001.0722.00044	XAOR001.0722.00044.C001_01110	RM__Type_I_MTases	895	defense-finder-models/RM/RM/RM_Type_I	XAOR001.0722.00044.C001_RM_Type_I_1	1	1	1	2.5	1	RM__Type_I_MTases	mandatory	514	4.8e-227	752.3	0.965	0.955	1	491	RM	RM_Type_I	1175389	1176933	-
XAOR001.0722.00044.C001	XAOR001.0722.00044	XAOR001.0722.00044.C001_01112	RM__Type_I_REases	897	defense-finder-models/RM/RM/RM_Type_I	XAOR001.0722.00044.C001_RM_Type_I_1	1	1	1	2.5	1	RM__Type_I_REases	mandatory	1157	6.4e-181	601.4	0.849	0.793	234	1150	RM	RM_Type_I	1178118	1181591	-
XAOR001.0722.00044.C001	XAOR001.0722.00044	XAOR001.0722.00044.C001_01256	RM_Type_II__Type_II_REases	1021	defense-finder-models/RM/RM/RM_Type_II	XAOR001.0722.00044.C001_RM_Type_II_2	1	1	1	2	1	RM_Type_II__Type_II_REases	mandatory	300	5.5e-38	129.4	0.95	0.98	4	297	RM	RM_Type_II	1346068	1346970	-
XAOR001.0722.00044.C001	XAOR001.0722.00044	XAOR001.0722.00044.C001_01257	RM_Type_II__Type_II_MTases	1022	defense-finder-models/RM/RM/RM_Type_II	XAOR001.0722.00044.C001_RM_Type_II_2	1	1	1	2	1	RM_Type_II__Type_II_MTases	mandatory	400	7e-118	391.7	0.973	0.97	1	388	RM	RM_Type_II	1346970	1348172	-
XAOR001.0722.00044.C001	XAOR001.0722.00044	XAOR001.0722.00044.C001_04215	Wadjet__JetD_I	3437	defense-finder-models/DefenseFinder_2/Wadjet/Wadjet_I	XAOR001.0722.00044.C001_Wadjet_I_2	1	1	1	4	1	Wadjet__JetD_I	mandatory	393	2.4e-109	363.8	0.975	0.987	5	392	Wadjet	Wadjet_I	4595635	4596816	-
XAOR001.0722.00044.C001	XAOR001.0722.00044	XAOR001.0722.00044.C001_04216	Wadjet__JetC_I	3438	defense-finder-models/DefenseFinder_2/Wadjet/Wadjet_I	XAOR001.0722.00044.C001_Wadjet_I_2	1	1	1	4	1	Wadjet__JetC_I	mandatory	1143	0	1164.2	0.993	0.96	17	1113	Wadjet	Wadjet_I	4596914	4600345	-
XAOR001.0722.00044.C001	XAOR001.0722.00044	XAOR001.0722.00044.C001_04217	Wadjet__JetB_I	3439	defense-finder-models/DefenseFinder_2/Wadjet/Wadjet_I	XAOR001.0722.00044.C001_Wadjet_I_2	1	1	1	4	1	Wadjet__JetB_I	mandatory	232	5.8e-67	223.2	0.826	0.944	11	229	Wadjet	Wadjet_I	4600493	4601191	-
XAOR001.0722.00044.C001	XAOR001.0722.00044	XAOR001.0722.00044.C001_04218	Wadjet__JetA_I	3440	defense-finder-models/DefenseFinder_2/Wadjet/Wadjet_I	XAOR001.0722.00044.C001_Wadjet_I_2	1	1	1	4	1	Wadjet__JetA_I	mandatory	490	5.8e-155	514.7	0.994	0.988	5	488	Wadjet	Wadjet_I	4601175	4602647	-
XAOR001.0722.00044.C001	XAOR001.0722.00044	XAOR001.0722.00044.C001_00142	SoFic__SoFic	109	defense-finder-models/DefenseFinder_5/SoFIC/SoFic	XAOR001.0722.00044.C001_SoFic_1	1	1	1	1	1	SoFic__SoFic	mandatory	379	1e-122	407.5	0.981	0.923	13	362	SoFIC	SoFic	157846	158985	+
XAOR001.0722.00044.C001	XAOR001.0722.00044	XAOR001.0722.00044.C001_01111	AbiD__AbiD	896	defense-finder-models/DefenseFinder_1/AbiD/AbiD	XAOR001.0722.00044.C001_AbiD_1	1	1	1	1	1	AbiD__AbiD	mandatory	332	4e-77	257.4	0.923	0.967	1	321	AbiD	AbiD	1176980	1177978	-
XAOR001.0722.00044.C001	XAOR001.0722.00044	XAOR001.0722.00044.C001_02763	PD-T7-5__PD-T7-5	2279	defense-finder-models/DefenseFinder_4/PD-T7-5/PD-T7-5	XAOR001.0722.00044.C001_PD-T7-5_1	1	1	1	1	1	PD-T7-5__PD-T7-5	mandatory	141	8.3e-43	144.2	0.371	0.965	4	139	PD-T7-5	PD-T7-5	2987798	2988223	-
XAOR001.0722.00045.C001	XAOR001.0722.00045	XAOR001.0722.00045.C001_01160	RM__Type_I_S	940	defense-finder-models/RM/RM/RM_Type_I	XAOR001.0722.00045.C001_RM_Type_I_1	1	1	1	2.5	1	RM__Type_I_S	accessory	153	1.6e-34	117.3	0.205	0.915	10	149	RM	RM_Type_I	1210377	1210838	-
XAOR001.0722.00045.C001	XAOR001.0722.00045	XAOR001.0722.00045.C001_01162	RM__Type_I_S	941	defense-finder-models/RM/RM/RM_Type_I	XAOR001.0722.00045.C001_RM_Type_I_1	1	1	1	2.5	1	RM__Type_I_S	accessory	282	4e-43	145.7	0.363	0.957	3	272	RM	RM_Type_I	1212049	1212897	-
XAOR001.0722.00045.C001	XAOR001.0722.00045	XAOR001.0722.00045.C001_01163	RM__Type_I_MTases	942	defense-finder-models/RM/RM/RM_Type_I	XAOR001.0722.00045.C001_RM_Type_I_1	1	1	1	2.5	1	RM__Type_I_MTases	mandatory	514	4.7e-227	752.3	0.965	0.955	1	491	RM	RM_Type_I	1212914	1214458	-
XAOR001.0722.00045.C001	XAOR001.0722.00045	XAOR001.0722.00045.C001_01165	RM__Type_I_REases	944	defense-finder-models/RM/RM/RM_Type_I	XAOR001.0722.00045.C001_RM_Type_I_1	1	1	1	2.5	1	RM__Type_I_REases	mandatory	1157	6.3e-181	601.4	0.849	0.793	234	1150	RM	RM_Type_I	1215643	1219116	-
XAOR001.0722.00045.C001	XAOR001.0722.00045	XAOR001.0722.00045.C001_01297	RM_Type_II__Type_II_REases	1059	defense-finder-models/RM/RM/RM_Type_II	XAOR001.0722.00045.C001_RM_Type_II_2	1	1	1	2	1	RM_Type_II__Type_II_REases	mandatory	300	5.4e-38	129.4	0.95	0.98	4	297	RM	RM_Type_II	1373230	1374132	-
XAOR001.0722.00045.C001	XAOR001.0722.00045	XAOR001.0722.00045.C001_01298	RM_Type_II__Type_II_MTases	1060	defense-finder-models/RM/RM/RM_Type_II	XAOR001.0722.00045.C001_RM_Type_II_2	1	1	1	2	1	RM_Type_II__Type_II_MTases	mandatory	400	6.9e-118	391.7	0.973	0.97	1	388	RM	RM_Type_II	1374132	1375334	-
XAOR001.0722.00045.C001	XAOR001.0722.00045	XAOR001.0722.00045.C001_04174	Wadjet__JetD_I	3400	defense-finder-models/DefenseFinder_2/Wadjet/Wadjet_I	XAOR001.0722.00045.C001_Wadjet_I_2	1	1	1	4	1	Wadjet__JetD_I	mandatory	393	2.4e-109	363.8	0.975	0.987	5	392	Wadjet	Wadjet_I	4580646	4581827	-
XAOR001.0722.00045.C001	XAOR001.0722.00045	XAOR001.0722.00045.C001_04175	Wadjet__JetC_I	3401	defense-finder-models/DefenseFinder_2/Wadjet/Wadjet_I	XAOR001.0722.00045.C001_Wadjet_I_2	1	1	1	4	1	Wadjet__JetC_I	mandatory	1143	0	1164.2	0.993	0.96	17	1113	Wadjet	Wadjet_I	4581925	4585356	-
XAOR001.0722.00045.C001	XAOR001.0722.00045	XAOR001.0722.00045.C001_04176	Wadjet__JetB_I	3402	defense-finder-models/DefenseFinder_2/Wadjet/Wadjet_I	XAOR001.0722.00045.C001_Wadjet_I_2	1	1	1	4	1	Wadjet__JetB_I	mandatory	232	5.7e-67	223.2	0.826	0.944	11	229	Wadjet	Wadjet_I	4585504	4586202	-
XAOR001.0722.00045.C001	XAOR001.0722.00045	XAOR001.0722.00045.C001_04177	Wadjet__JetA_I	3403	defense-finder-models/DefenseFinder_2/Wadjet/Wadjet_I	XAOR001.0722.00045.C001_Wadjet_I_2	1	1	1	4	1	Wadjet__JetA_I	mandatory	490	5.7e-155	514.7	0.994	0.988	5	488	Wadjet	Wadjet_I	4586186	4587658	-
XAOR001.0722.00045.C001	XAOR001.0722.00045	XAOR001.0722.00045.C001_00143	SoFic__SoFic	114	defense-finder-models/DefenseFinder_5/SoFIC/SoFic	XAOR001.0722.00045.C001_SoFic_1	1	1	1	1	1	SoFic__SoFic	mandatory	379	1e-122	407.5	0.981	0.923	13	362	SoFIC	SoFic	157914	159053	+
XAOR001.0722.00045.C001	XAOR001.0722.00045	XAOR001.0722.00045.C001_01164	AbiD__AbiD	943	defense-finder-models/DefenseFinder_1/AbiD/AbiD	XAOR001.0722.00045.C001_AbiD_1	1	1	1	1	1	AbiD__AbiD	mandatory	332	4e-77	257.4	0.923	0.967	1	321	AbiD	AbiD	1214505	1215503	-
XAOR001.0722.00045.C001	XAOR001.0722.00045	XAOR001.0722.00045.C001_02692	PD-T7-5__PD-T7-5	2214	defense-finder-models/DefenseFinder_4/PD-T7-5/PD-T7-5	XAOR001.0722.00045.C001_PD-T7-5_1	1	1	1	1	1	PD-T7-5__PD-T7-5	mandatory	141	8.2e-43	144.2	0.371	0.965	4	139	PD-T7-5	PD-T7-5	2941373	2941798	-
XAOR001.0722.00046.C001	XAOR001.0722.00046	XAOR001.0722.00046.C001_01113	RM__Type_I_S	894	defense-finder-models/RM/RM/RM_Type_I	XAOR001.0722.00046.C001_RM_Type_I_1	1	1	1	2.5	1	RM__Type_I_S	accessory	437	4.9e-83	277.5	0.582	0.984	4	433	RM	RM_Type_I	1173746	1175059	-
XAOR001.0722.00046.C001	XAOR001.0722.00046	XAOR001.0722.00046.C001_01114	RM__Type_I_MTases	895	defense-finder-models/RM/RM/RM_Type_I	XAOR001.0722.00046.C001_RM_Type_I_1	1	1	1	2.5	1	RM__Type_I_MTases	mandatory	514	4.8e-227	752.3	0.965	0.955	1	491	RM	RM_Type_I	1175076	1176620	-
XAOR001.0722.00046.C001	XAOR001.0722.00046	XAOR001.0722.00046.C001_01116	RM__Type_I_REases	897	defense-finder-models/RM/RM/RM_Type_I	XAOR001.0722.00046.C001_RM_Type_I_1	1	1	1	2.5	1	RM__Type_I_REases	mandatory	1157	6.3e-181	601.4	0.849	0.793	234	1150	RM	RM_Type_I	1177805	1181278	-
XAOR001.0722.00046.C001	XAOR001.0722.00046	XAOR001.0722.00046.C001_01260	RM_Type_II__Type_II_REases	1021	defense-finder-models/RM/RM/RM_Type_II	XAOR001.0722.00046.C001_RM_Type_II_2	1	1	1	2	1	RM_Type_II__Type_II_REases	mandatory	300	5.4e-38	129.4	0.95	0.98	4	297	RM	RM_Type_II	1345754	1346656	-
XAOR001.0722.00046.C001	XAOR001.0722.00046	XAOR001.0722.00046.C001_01261	RM_Type_II__Type_II_MTases	1022	defense-finder-models/RM/RM/RM_Type_II	XAOR001.0722.00046.C001_RM_Type_II_2	1	1	1	2	1	RM_Type_II__Type_II_MTases	mandatory	400	6.9e-118	391.7	0.973	0.97	1	388	RM	RM_Type_II	1346656	1347858	-
XAOR001.0722.00046.C001	XAOR001.0722.00046	XAOR001.0722.00046.C001_04193	Wadjet__JetD_I	3408	defense-finder-models/DefenseFinder_2/Wadjet/Wadjet_I	XAOR001.0722.00046.C001_Wadjet_I_2	1	1	1	4	1	Wadjet__JetD_I	mandatory	393	2.4e-109	363.8	0.975	0.987	5	392	Wadjet	Wadjet_I	4578764	4579945	-
XAOR001.0722.00046.C001	XAOR001.0722.00046	XAOR001.0722.00046.C001_04194	Wadjet__JetC_I	3409	defense-finder-models/DefenseFinder_2/Wadjet/Wadjet_I	XAOR001.0722.00046.C001_Wadjet_I_2	1	1	1	4	1	Wadjet__JetC_I	mandatory	1143	0	1164.2	0.993	0.96	17	1113	Wadjet	Wadjet_I	4580043	4583474	-
XAOR001.0722.00046.C001	XAOR001.0722.00046	XAOR001.0722.00046.C001_04195	Wadjet__JetB_I	3410	defense-finder-models/DefenseFinder_2/Wadjet/Wadjet_I	XAOR001.0722.00046.C001_Wadjet_I_2	1	1	1	4	1	Wadjet__JetB_I	mandatory	232	5.7e-67	223.2	0.826	0.944	11	229	Wadjet	Wadjet_I	4583622	4584320	-
XAOR001.0722.00046.C001	XAOR001.0722.00046	XAOR001.0722.00046.C001_04196	Wadjet__JetA_I	3411	defense-finder-models/DefenseFinder_2/Wadjet/Wadjet_I	XAOR001.0722.00046.C001_Wadjet_I_2	1	1	1	4	1	Wadjet__JetA_I	mandatory	490	5.7e-155	514.7	0.994	0.988	5	488	Wadjet	Wadjet_I	4584304	4585776	-
XAOR001.0722.00046.C001	XAOR001.0722.00046	XAOR001.0722.00046.C001_00143	SoFic__SoFic	110	defense-finder-models/DefenseFinder_5/SoFIC/SoFic	XAOR001.0722.00046.C001_SoFic_1	1	1	1	1	1	SoFic__SoFic	mandatory	379	1e-122	407.5	0.981	0.923	13	362	SoFIC	SoFic	157846	158985	+
XAOR001.0722.00046.C001	XAOR001.0722.00046	XAOR001.0722.00046.C001_01115	AbiD__AbiD	896	defense-finder-models/DefenseFinder_1/AbiD/AbiD	XAOR001.0722.00046.C001_AbiD_1	1	1	1	1	1	AbiD__AbiD	mandatory	332	4e-77	257.4	0.923	0.967	1	321	AbiD	AbiD	1176667	1177665	-
XAOR001.0722.00046.C001	XAOR001.0722.00046	XAOR001.0722.00046.C001_02739	PD-T7-5__PD-T7-5	2252	defense-finder-models/DefenseFinder_4/PD-T7-5/PD-T7-5	XAOR001.0722.00046.C001_PD-T7-5_1	1	1	1	1	1	PD-T7-5__PD-T7-5	mandatory	141	8.3e-43	144.2	0.371	0.965	4	139	PD-T7-5	PD-T7-5	2967898	2968323	-
XAOR001.0722.00047.C001	XAOR001.0722.00047	XAOR001.0722.00047.C001_01115	RM__Type_I_S	899	defense-finder-models/RM/RM/RM_Type_I	XAOR001.0722.00047.C001_RM_Type_I_1	1	1	1	2.5	1	RM__Type_I_S	accessory	437	4.9e-83	277.5	0.582	0.984	4	433	RM	RM_Type_I	1173668	1174981	-
XAOR001.0722.00047.C001	XAOR001.0722.00047	XAOR001.0722.00047.C001_01116	RM__Type_I_MTases	900	defense-finder-models/RM/RM/RM_Type_I	XAOR001.0722.00047.C001_RM_Type_I_1	1	1	1	2.5	1	RM__Type_I_MTases	mandatory	514	4.8e-227	752.3	0.965	0.955	1	491	RM	RM_Type_I	1174998	1176542	-
XAOR001.0722.00047.C001	XAOR001.0722.00047	XAOR001.0722.00047.C001_01118	RM__Type_I_REases	902	defense-finder-models/RM/RM/RM_Type_I	XAOR001.0722.00047.C001_RM_Type_I_1	1	1	1	2.5	1	RM__Type_I_REases	mandatory	1157	6.3e-181	601.4	0.849	0.793	234	1150	RM	RM_Type_I	1177727	1181200	-
XAOR001.0722.00047.C001	XAOR001.0722.00047	XAOR001.0722.00047.C001_01261	RM_Type_II__Type_II_REases	1025	defense-finder-models/RM/RM/RM_Type_II	XAOR001.0722.00047.C001_RM_Type_II_2	1	1	1	2	1	RM_Type_II__Type_II_REases	mandatory	300	5.4e-38	129.4	0.95	0.98	4	297	RM	RM_Type_II	1345677	1346579	-
XAOR001.0722.00047.C001	XAOR001.0722.00047	XAOR001.0722.00047.C001_01262	RM_Type_II__Type_II_MTases	1026	defense-finder-models/RM/RM/RM_Type_II	XAOR001.0722.00047.C001_RM_Type_II_2	1	1	1	2	1	RM_Type_II__Type_II_MTases	mandatory	400	6.9e-118	391.7	0.973	0.97	1	388	RM	RM_Type_II	1346579	1347781	-
XAOR001.0722.00047.C001	XAOR001.0722.00047	XAOR001.0722.00047.C001_04188	Wadjet__JetD_I	3409	defense-finder-models/DefenseFinder_2/Wadjet/Wadjet_I	XAOR001.0722.00047.C001_Wadjet_I_2	1	1	1	4	1	Wadjet__JetD_I	mandatory	393	2.4e-109	363.8	0.975	0.987	5	392	Wadjet	Wadjet_I	4569005	4570186	-
XAOR001.0722.00047.C001	XAOR001.0722.00047	XAOR001.0722.00047.C001_04189	Wadjet__JetC_I	3410	defense-finder-models/DefenseFinder_2/Wadjet/Wadjet_I	XAOR001.0722.00047.C001_Wadjet_I_2	1	1	1	4	1	Wadjet__JetC_I	mandatory	1143	0	1164.2	0.993	0.96	17	1113	Wadjet	Wadjet_I	4570284	4573715	-
XAOR001.0722.00047.C001	XAOR001.0722.00047	XAOR001.0722.00047.C001_04190	Wadjet__JetB_I	3411	defense-finder-models/DefenseFinder_2/Wadjet/Wadjet_I	XAOR001.0722.00047.C001_Wadjet_I_2	1	1	1	4	1	Wadjet__JetB_I	mandatory	232	5.7e-67	223.2	0.826	0.944	11	229	Wadjet	Wadjet_I	4573863	4574561	-
XAOR001.0722.00047.C001	XAOR001.0722.00047	XAOR001.0722.00047.C001_04191	Wadjet__JetA_I	3412	defense-finder-models/DefenseFinder_2/Wadjet/Wadjet_I	XAOR001.0722.00047.C001_Wadjet_I_2	1	1	1	4	1	Wadjet__JetA_I	mandatory	490	5.7e-155	514.7	0.994	0.988	5	488	Wadjet	Wadjet_I	4574545	4576017	-
XAOR001.0722.00047.C001	XAOR001.0722.00047	XAOR001.0722.00047.C001_00143	SoFic__SoFic	110	defense-finder-models/DefenseFinder_5/SoFIC/SoFic	XAOR001.0722.00047.C001_SoFic_1	1	1	1	1	1	SoFic__SoFic	mandatory	379	1e-122	407.5	0.981	0.923	13	362	SoFIC	SoFic	157847	158986	+
XAOR001.0722.00047.C001	XAOR001.0722.00047	XAOR001.0722.00047.C001_01117	AbiD__AbiD	901	defense-finder-models/DefenseFinder_1/AbiD/AbiD	XAOR001.0722.00047.C001_AbiD_1	1	1	1	1	1	AbiD__AbiD	mandatory	332	4e-77	257.4	0.923	0.967	1	321	AbiD	AbiD	1176589	1177587	-
XAOR001.0722.00047.C001	XAOR001.0722.00047	XAOR001.0722.00047.C001_02737	PD-T7-5__PD-T7-5	2253	defense-finder-models/DefenseFinder_4/PD-T7-5/PD-T7-5	XAOR001.0722.00047.C001_PD-T7-5_1	1	1	1	1	1	PD-T7-5__PD-T7-5	mandatory	141	8.3e-43	144.2	0.371	0.965	4	139	PD-T7-5	PD-T7-5	2961173	2961598	-
XAOR001.0722.00048.C001	XAOR001.0722.00048	XAOR001.0722.00048.C001_03279	RM_Type_II__Type_II_MTases	2665	defense-finder-models/RM/RM/RM_Type_II	XAOR001.0722.00048.C001_RM_Type_II_2	1	1	1	2	1	RM_Type_II__Type_II_MTases	mandatory	400	6.8e-118	391.7	0.973	0.97	1	388	RM	RM_Type_II	3606056	3607258	+
XAOR001.0722.00048.C001	XAOR001.0722.00048	XAOR001.0722.00048.C001_03280	RM_Type_II__Type_II_REases	2666	defense-finder-models/RM/RM/RM_Type_II	XAOR001.0722.00048.C001_RM_Type_II_2	1	1	1	2	1	RM_Type_II__Type_II_REases	mandatory	300	5.4e-38	129.4	0.95	0.98	4	297	RM	RM_Type_II	3607258	3608160	+
XAOR001.0722.00048.C001	XAOR001.0722.00048	XAOR001.0722.00048.C001_03412	RM__Type_I_REases	2781	defense-finder-models/RM/RM/RM_Type_I	XAOR001.0722.00048.C001_RM_Type_I_1	1	1	1	2.5	1	RM__Type_I_REases	mandatory	1157	6.2e-181	601.4	0.849	0.793	234	1150	RM	RM_Type_I	3762274	3765747	+
XAOR001.0722.00048.C001	XAOR001.0722.00048	XAOR001.0722.00048.C001_03414	RM__Type_I_MTases	2783	defense-finder-models/RM/RM/RM_Type_I	XAOR001.0722.00048.C001_RM_Type_I_1	1	1	1	2.5	1	RM__Type_I_MTases	mandatory	514	4.7e-227	752.3	0.965	0.955	1	491	RM	RM_Type_I	3766932	3768476	+
XAOR001.0722.00048.C001	XAOR001.0722.00048	XAOR001.0722.00048.C001_03415	RM__Type_I_S	2784	defense-finder-models/RM/RM/RM_Type_I	XAOR001.0722.00048.C001_RM_Type_I_1	1	1	1	2.5	1	RM__Type_I_S	accessory	437	4.8e-83	277.5	0.582	0.984	4	433	RM	RM_Type_I	3768493	3769806	+
XAOR001.0722.00048.C001	XAOR001.0722.00048	XAOR001.0722.00048.C001_04156	Wadjet__JetD_I	3364	defense-finder-models/DefenseFinder_2/Wadjet/Wadjet_I	XAOR001.0722.00048.C001_Wadjet_I_2	1	1	1	4	1	Wadjet__JetD_I	mandatory	393	2.4e-109	363.8	0.975	0.987	5	392	Wadjet	Wadjet_I	4554201	4555382	-
XAOR001.0722.00048.C001	XAOR001.0722.00048	XAOR001.0722.00048.C001_04157	Wadjet__JetC_I	3365	defense-finder-models/DefenseFinder_2/Wadjet/Wadjet_I	XAOR001.0722.00048.C001_Wadjet_I_2	1	1	1	4	1	Wadjet__JetC_I	mandatory	1143	0	1164.2	0.993	0.96	17	1113	Wadjet	Wadjet_I	4555480	4558911	-
XAOR001.0722.00048.C001	XAOR001.0722.00048	XAOR001.0722.00048.C001_04158	Wadjet__JetB_I	3366	defense-finder-models/DefenseFinder_2/Wadjet/Wadjet_I	XAOR001.0722.00048.C001_Wadjet_I_2	1	1	1	4	1	Wadjet__JetB_I	mandatory	232	5.7e-67	223.2	0.826	0.944	11	229	Wadjet	Wadjet_I	4559059	4559757	-
XAOR001.0722.00048.C001	XAOR001.0722.00048	XAOR001.0722.00048.C001_04159	Wadjet__JetA_I	3367	defense-finder-models/DefenseFinder_2/Wadjet/Wadjet_I	XAOR001.0722.00048.C001_Wadjet_I_2	1	1	1	4	1	Wadjet__JetA_I	mandatory	490	5.6e-155	514.7	0.994	0.988	5	488	Wadjet	Wadjet_I	4559741	4561213	-
XAOR001.0722.00048.C001	XAOR001.0722.00048	XAOR001.0722.00048.C001_00141	SoFic__SoFic	112	defense-finder-models/DefenseFinder_5/SoFIC/SoFic	XAOR001.0722.00048.C001_SoFic_1	1	1	1	1	1	SoFic__SoFic	mandatory	379	1e-122	407.5	0.981	0.923	13	362	SoFIC	SoFic	157922	159061	+
XAOR001.0722.00048.C001	XAOR001.0722.00048	XAOR001.0722.00048.C001_00530	Kiwa__KwaB	429	defense-finder-models/DefenseFinder_1/Kiwa/Kiwa	XAOR001.0722.00048.C001_Kiwa_2	1	1	1	2	1	Kiwa__KwaB	mandatory	298	4e-21	73.4	0.66	0.732	66	283	Kiwa	Kiwa	544502	545398	-
XAOR001.0722.00048.C001	XAOR001.0722.00048	XAOR001.0722.00048.C001_00532	Kiwa__KwaA	430	defense-finder-models/DefenseFinder_1/Kiwa/Kiwa	XAOR001.0722.00048.C001_Kiwa_2	1	1	1	2	1	Kiwa__KwaA	mandatory	184	2.3e-23	80.5	0.921	0.962	2	178	Kiwa	Kiwa	546625	547179	-
XAOR001.0722.00048.C001	XAOR001.0722.00048	XAOR001.0722.00048.C001_03413	AbiD__AbiD	2782	defense-finder-models/DefenseFinder_1/AbiD/AbiD	XAOR001.0722.00048.C001_AbiD_1	1	1	1	1	1	AbiD__AbiD	mandatory	332	4e-77	257.4	0.923	0.967	1	321	AbiD	AbiD	3765887	3766885	+
XAOR001.0722.00048.C001	XAOR001.0722.00048	XAOR001.0722.00048.C001_01874	PD-T7-5__PD-T7-5	1505	defense-finder-models/DefenseFinder_4/PD-T7-5/PD-T7-5	XAOR001.0722.00048.C001_PD-T7-5_1	1	1	1	1	1	PD-T7-5__PD-T7-5	mandatory	141	8.2e-43	144.2	0.371	0.965	4	139	PD-T7-5	PD-T7-5	2034860	2035285	+
XAOR001.0722.00049.C001	XAOR001.0722.00049	XAOR001.0722.00049.C001_02982	RM_Type_II__Type_II_MTases	2408	defense-finder-models/RM/RM/RM_Type_II	XAOR001.0722.00049.C001_RM_Type_II_2	1	1	1	2	1	RM_Type_II__Type_II_MTases	mandatory	400	6.8e-118	391.7	0.973	0.97	1	388	RM	RM_Type_II	3324001	3325203	+
XAOR001.0722.00049.C001	XAOR001.0722.00049	XAOR001.0722.00049.C001_02983	RM_Type_II__Type_II_REases	2409	defense-finder-models/RM/RM/RM_Type_II	XAOR001.0722.00049.C001_RM_Type_II_2	1	1	1	2	1	RM_Type_II__Type_II_REases	mandatory	300	5.3e-38	129.4	0.95	0.98	4	297	RM	RM_Type_II	3325203	3326105	+
XAOR001.0722.00049.C001	XAOR001.0722.00049	XAOR001.0722.00049.C001_03129	RM__Type_I_REases	2535	defense-finder-models/RM/RM/RM_Type_I	XAOR001.0722.00049.C001_RM_Type_I_1	1	1	1	2.5	1	RM__Type_I_REases	mandatory	1157	6.1e-181	601.4	0.849	0.793	234	1150	RM	RM_Type_I	3493619	3497092	+
XAOR001.0722.00049.C001	XAOR001.0722.00049	XAOR001.0722.00049.C001_03131	RM__Type_I_MTases	2537	defense-finder-models/RM/RM/RM_Type_I	XAOR001.0722.00049.C001_RM_Type_I_1	1	1	1	2.5	1	RM__Type_I_MTases	mandatory	514	7.3e-227	751.6	0.965	0.955	1	491	RM	RM_Type_I	3498277	3499821	+
XAOR001.0722.00049.C001	XAOR001.0722.00049	XAOR001.0722.00049.C001_03132	RM__Type_I_S	2538	defense-finder-models/RM/RM/RM_Type_I	XAOR001.0722.00049.C001_RM_Type_I_1	1	1	1	2.5	1	RM__Type_I_S	accessory	437	4.7e-83	277.5	0.582	0.984	4	433	RM	RM_Type_I	3499838	3501151	+
XAOR001.0722.00049.C001	XAOR001.0722.00049	XAOR001.0722.00049.C001_04095	Wadjet__JetD_I	3319	defense-finder-models/DefenseFinder_2/Wadjet/Wadjet_I	XAOR001.0722.00049.C001_Wadjet_I_2	1	1	1	4	1	Wadjet__JetD_I	mandatory	393	2.3e-109	363.8	0.975	0.987	5	392	Wadjet	Wadjet_I	4525255	4526436	-
XAOR001.0722.00049.C001	XAOR001.0722.00049	XAOR001.0722.00049.C001_04096	Wadjet__JetC_I	3320	defense-finder-models/DefenseFinder_2/Wadjet/Wadjet_I	XAOR001.0722.00049.C001_Wadjet_I_2	1	1	1	4	1	Wadjet__JetC_I	mandatory	1143	0	1164.2	0.993	0.96	17	1113	Wadjet	Wadjet_I	4526534	4529965	-
XAOR001.0722.00049.C001	XAOR001.0722.00049	XAOR001.0722.00049.C001_04097	Wadjet__JetB_I	3321	defense-finder-models/DefenseFinder_2/Wadjet/Wadjet_I	XAOR001.0722.00049.C001_Wadjet_I_2	1	1	1	4	1	Wadjet__JetB_I	mandatory	232	5.6e-67	223.2	0.826	0.944	11	229	Wadjet	Wadjet_I	4530113	4530811	-
XAOR001.0722.00049.C001	XAOR001.0722.00049	XAOR001.0722.00049.C001_04098	Wadjet__JetA_I	3322	defense-finder-models/DefenseFinder_2/Wadjet/Wadjet_I	XAOR001.0722.00049.C001_Wadjet_I_2	1	1	1	4	1	Wadjet__JetA_I	mandatory	490	5.6e-155	514.7	0.994	0.988	5	488	Wadjet	Wadjet_I	4530795	4532267	-
XAOR001.0722.00049.C001	XAOR001.0722.00049	XAOR001.0722.00049.C001_00143	SoFic__SoFic	111	defense-finder-models/DefenseFinder_5/SoFIC/SoFic	XAOR001.0722.00049.C001_SoFic_1	1	1	1	1	1	SoFic__SoFic	mandatory	379	9.9e-123	407.5	0.981	0.923	13	362	SoFIC	SoFic	157910	159049	+
XAOR001.0722.00049.C001	XAOR001.0722.00049	XAOR001.0722.00049.C001_03130	AbiD__AbiD	2536	defense-finder-models/DefenseFinder_1/AbiD/AbiD	XAOR001.0722.00049.C001_AbiD_1	1	1	1	1	1	AbiD__AbiD	mandatory	332	3.9e-77	257.4	0.923	0.967	1	321	AbiD	AbiD	3497232	3498230	+
XAOR001.0722.00049.C001	XAOR001.0722.00049	XAOR001.0722.00049.C001_01587	PD-T7-5__PD-T7-5	1263	defense-finder-models/DefenseFinder_4/PD-T7-5/PD-T7-5	XAOR001.0722.00049.C001_PD-T7-5_1	1	1	1	1	1	PD-T7-5__PD-T7-5	mandatory	141	8.1e-43	144.2	0.371	0.965	4	139	PD-T7-5	PD-T7-5	1751350	1751775	+
XAOR001.0722.00050.C001	XAOR001.0722.00050	XAOR001.0722.00050.C001_01157	RM__Type_I_S	937	defense-finder-models/RM/RM/RM_Type_I	XAOR001.0722.00050.C001_RM_Type_I_1	1	1	1	2.5	1	RM__Type_I_S	accessory	153	1.6e-34	117.3	0.205	0.915	10	149	RM	RM_Type_I	1210380	1210841	-
XAOR001.0722.00050.C001	XAOR001.0722.00050	XAOR001.0722.00050.C001_01159	RM__Type_I_S	938	defense-finder-models/RM/RM/RM_Type_I	XAOR001.0722.00050.C001_RM_Type_I_1	1	1	1	2.5	1	RM__Type_I_S	accessory	290	1.8e-46	156.7	0.374	0.959	3	280	RM	RM_Type_I	1212052	1212924	-
XAOR001.0722.00050.C001	XAOR001.0722.00050	XAOR001.0722.00050.C001_01160	RM__Type_I_MTases	939	defense-finder-models/RM/RM/RM_Type_I	XAOR001.0722.00050.C001_RM_Type_I_1	1	1	1	2.5	1	RM__Type_I_MTases	mandatory	514	4.7e-227	752.3	0.965	0.955	1	491	RM	RM_Type_I	1212917	1214461	-
XAOR001.0722.00050.C001	XAOR001.0722.00050	XAOR001.0722.00050.C001_01162	RM__Type_I_REases	941	defense-finder-models/RM/RM/RM_Type_I	XAOR001.0722.00050.C001_RM_Type_I_1	1	1	1	2.5	1	RM__Type_I_REases	mandatory	1157	6.3e-181	601.4	0.849	0.793	234	1150	RM	RM_Type_I	1215646	1219119	-
XAOR001.0722.00050.C001	XAOR001.0722.00050	XAOR001.0722.00050.C001_01294	RM_Type_II__Type_II_REases	1056	defense-finder-models/RM/RM/RM_Type_II	XAOR001.0722.00050.C001_RM_Type_II_2	1	1	1	2	1	RM_Type_II__Type_II_REases	mandatory	300	5.4e-38	129.4	0.95	0.98	4	297	RM	RM_Type_II	1373233	1374135	-
XAOR001.0722.00050.C001	XAOR001.0722.00050	XAOR001.0722.00050.C001_01295	RM_Type_II__Type_II_MTases	1057	defense-finder-models/RM/RM/RM_Type_II	XAOR001.0722.00050.C001_RM_Type_II_2	1	1	1	2	1	RM_Type_II__Type_II_MTases	mandatory	400	6.9e-118	391.7	0.973	0.97	1	388	RM	RM_Type_II	1374135	1375337	-
XAOR001.0722.00050.C001	XAOR001.0722.00050	XAOR001.0722.00050.C001_04169	Wadjet__JetD_I	3393	defense-finder-models/DefenseFinder_2/Wadjet/Wadjet_I	XAOR001.0722.00050.C001_Wadjet_I_2	1	1	1	4	1	Wadjet__JetD_I	mandatory	393	2.4e-109	363.8	0.975	0.987	5	392	Wadjet	Wadjet_I	4576244	4577425	-
XAOR001.0722.00050.C001	XAOR001.0722.00050	XAOR001.0722.00050.C001_04170	Wadjet__JetC_I	3394	defense-finder-models/DefenseFinder_2/Wadjet/Wadjet_I	XAOR001.0722.00050.C001_Wadjet_I_2	1	1	1	4	1	Wadjet__JetC_I	mandatory	1143	0	1164.2	0.993	0.96	17	1113	Wadjet	Wadjet_I	4577523	4580954	-
XAOR001.0722.00050.C001	XAOR001.0722.00050	XAOR001.0722.00050.C001_04171	Wadjet__JetB_I	3395	defense-finder-models/DefenseFinder_2/Wadjet/Wadjet_I	XAOR001.0722.00050.C001_Wadjet_I_2	1	1	1	4	1	Wadjet__JetB_I	mandatory	232	5.7e-67	223.2	0.826	0.944	11	229	Wadjet	Wadjet_I	4581102	4581800	-
XAOR001.0722.00050.C001	XAOR001.0722.00050	XAOR001.0722.00050.C001_04172	Wadjet__JetA_I	3396	defense-finder-models/DefenseFinder_2/Wadjet/Wadjet_I	XAOR001.0722.00050.C001_Wadjet_I_2	1	1	1	4	1	Wadjet__JetA_I	mandatory	490	5.7e-155	514.7	0.994	0.988	5	488	Wadjet	Wadjet_I	4581784	4583256	-
XAOR001.0722.00050.C001	XAOR001.0722.00050	XAOR001.0722.00050.C001_00142	SoFic__SoFic	113	defense-finder-models/DefenseFinder_5/SoFIC/SoFic	XAOR001.0722.00050.C001_SoFic_1	1	1	1	1	1	SoFic__SoFic	mandatory	379	1e-122	407.5	0.981	0.923	13	362	SoFIC	SoFic	157915	159054	+
XAOR001.0722.00050.C001	XAOR001.0722.00050	XAOR001.0722.00050.C001_01161	AbiD__AbiD	940	defense-finder-models/DefenseFinder_1/AbiD/AbiD	XAOR001.0722.00050.C001_AbiD_1	1	1	1	1	1	AbiD__AbiD	mandatory	332	4e-77	257.4	0.923	0.967	1	321	AbiD	AbiD	1214508	1215506	-
XAOR001.0722.00050.C001	XAOR001.0722.00050	XAOR001.0722.00050.C001_02681	PD-T7-5__PD-T7-5	2204	defense-finder-models/DefenseFinder_4/PD-T7-5/PD-T7-5	XAOR001.0722.00050.C001_PD-T7-5_1	1	1	1	1	1	PD-T7-5__PD-T7-5	mandatory	141	8.2e-43	144.2	0.371	0.965	4	139	PD-T7-5	PD-T7-5	2934155	2934580	-
XAOR001.0722.00051.C001	XAOR001.0722.00051	XAOR001.0722.00051.C001_01113	RM__Type_I_S	897	defense-finder-models/RM/RM/RM_Type_I	XAOR001.0722.00051.C001_RM_Type_I_1	1	1	1	2.5	1	RM__Type_I_S	accessory	437	4.9e-83	277.5	0.582	0.984	4	433	RM	RM_Type_I	1173664	1174977	-
XAOR001.0722.00051.C001	XAOR001.0722.00051	XAOR001.0722.00051.C001_01114	RM__Type_I_MTases	898	defense-finder-models/RM/RM/RM_Type_I	XAOR001.0722.00051.C001_RM_Type_I_1	1	1	1	2.5	1	RM__Type_I_MTases	mandatory	514	4.8e-227	752.3	0.965	0.955	1	491	RM	RM_Type_I	1174994	1176538	-
XAOR001.0722.00051.C001	XAOR001.0722.00051	XAOR001.0722.00051.C001_01116	RM__Type_I_REases	900	defense-finder-models/RM/RM/RM_Type_I	XAOR001.0722.00051.C001_RM_Type_I_1	1	1	1	2.5	1	RM__Type_I_REases	mandatory	1157	6.3e-181	601.4	0.849	0.793	234	1150	RM	RM_Type_I	1177723	1181196	-
XAOR001.0722.00051.C001	XAOR001.0722.00051	XAOR001.0722.00051.C001_01259	RM_Type_II__Type_II_REases	1023	defense-finder-models/RM/RM/RM_Type_II	XAOR001.0722.00051.C001_RM_Type_II_2	1	1	1	2	1	RM_Type_II__Type_II_REases	mandatory	300	5.4e-38	129.4	0.95	0.98	4	297	RM	RM_Type_II	1345673	1346575	-
XAOR001.0722.00051.C001	XAOR001.0722.00051	XAOR001.0722.00051.C001_01260	RM_Type_II__Type_II_MTases	1024	defense-finder-models/RM/RM/RM_Type_II	XAOR001.0722.00051.C001_RM_Type_II_2	1	1	1	2	1	RM_Type_II__Type_II_MTases	mandatory	400	6.9e-118	391.7	0.973	0.97	1	388	RM	RM_Type_II	1346575	1347777	-
XAOR001.0722.00051.C001	XAOR001.0722.00051	XAOR001.0722.00051.C001_04187	Wadjet__JetD_I	3406	defense-finder-models/DefenseFinder_2/Wadjet/Wadjet_I	XAOR001.0722.00051.C001_Wadjet_I_2	1	1	1	4	1	Wadjet__JetD_I	mandatory	393	2.4e-109	363.8	0.975	0.987	5	392	Wadjet	Wadjet_I	4575659	4576840	-
XAOR001.0722.00051.C001	XAOR001.0722.00051	XAOR001.0722.00051.C001_04188	Wadjet__JetC_I	3407	defense-finder-models/DefenseFinder_2/Wadjet/Wadjet_I	XAOR001.0722.00051.C001_Wadjet_I_2	1	1	1	4	1	Wadjet__JetC_I	mandatory	1143	0	1164.2	0.993	0.96	17	1113	Wadjet	Wadjet_I	4576938	4580369	-
XAOR001.0722.00051.C001	XAOR001.0722.00051	XAOR001.0722.00051.C001_04189	Wadjet__JetB_I	3408	defense-finder-models/DefenseFinder_2/Wadjet/Wadjet_I	XAOR001.0722.00051.C001_Wadjet_I_2	1	1	1	4	1	Wadjet__JetB_I	mandatory	232	5.7e-67	223.2	0.826	0.944	11	229	Wadjet	Wadjet_I	4580517	4581215	-
XAOR001.0722.00051.C001	XAOR001.0722.00051	XAOR001.0722.00051.C001_04190	Wadjet__JetA_I	3409	defense-finder-models/DefenseFinder_2/Wadjet/Wadjet_I	XAOR001.0722.00051.C001_Wadjet_I_2	1	1	1	4	1	Wadjet__JetA_I	mandatory	490	5.7e-155	514.7	0.994	0.988	5	488	Wadjet	Wadjet_I	4581199	4582671	-
XAOR001.0722.00051.C001	XAOR001.0722.00051	XAOR001.0722.00051.C001_00143	SoFic__SoFic	110	defense-finder-models/DefenseFinder_5/SoFIC/SoFic	XAOR001.0722.00051.C001_SoFic_1	1	1	1	1	1	SoFic__SoFic	mandatory	379	1e-122	407.5	0.981	0.923	13	362	SoFIC	SoFic	157846	158985	+
XAOR001.0722.00051.C001	XAOR001.0722.00051	XAOR001.0722.00051.C001_01115	AbiD__AbiD	899	defense-finder-models/DefenseFinder_1/AbiD/AbiD	XAOR001.0722.00051.C001_AbiD_1	1	1	1	1	1	AbiD__AbiD	mandatory	332	4e-77	257.4	0.923	0.967	1	321	AbiD	AbiD	1176585	1177583	-
XAOR001.0722.00051.C001	XAOR001.0722.00051	XAOR001.0722.00051.C001_02367	PD-T7-5__PD-T7-5	1937	defense-finder-models/DefenseFinder_4/PD-T7-5/PD-T7-5	XAOR001.0722.00051.C001_PD-T7-5_1	1	1	1	1	1	PD-T7-5__PD-T7-5	mandatory	141	8.3e-43	144.2	0.371	0.965	4	139	PD-T7-5	PD-T7-5	2501457	2501882	+
XAOR001.0722.00052.C001	XAOR001.0722.00052	XAOR001.0722.00052.C001_01111	RM__Type_I_S	893	defense-finder-models/RM/RM/RM_Type_I	XAOR001.0722.00052.C001_RM_Type_I_1	1	1	1	2.5	1	RM__Type_I_S	accessory	437	4.8e-83	277.5	0.582	0.984	4	433	RM	RM_Type_I	1172167	1173480	-
XAOR001.0722.00052.C001	XAOR001.0722.00052	XAOR001.0722.00052.C001_01112	RM__Type_I_MTases	894	defense-finder-models/RM/RM/RM_Type_I	XAOR001.0722.00052.C001_RM_Type_I_1	1	1	1	2.5	1	RM__Type_I_MTases	mandatory	514	4.7e-227	752.3	0.965	0.955	1	491	RM	RM_Type_I	1173497	1175041	-
XAOR001.0722.00052.C001	XAOR001.0722.00052	XAOR001.0722.00052.C001_01114	RM__Type_I_REases	896	defense-finder-models/RM/RM/RM_Type_I	XAOR001.0722.00052.C001_RM_Type_I_1	1	1	1	2.5	1	RM__Type_I_REases	mandatory	1157	6.3e-181	601.4	0.849	0.793	234	1150	RM	RM_Type_I	1176226	1179699	-
XAOR001.0722.00052.C001	XAOR001.0722.00052	XAOR001.0722.00052.C001_01257	RM_Type_II__Type_II_REases	1019	defense-finder-models/RM/RM/RM_Type_II	XAOR001.0722.00052.C001_RM_Type_II_2	1	1	1	2	1	RM_Type_II__Type_II_REases	mandatory	300	5.4e-38	129.4	0.95	0.98	4	297	RM	RM_Type_II	1344176	1345078	-
XAOR001.0722.00052.C001	XAOR001.0722.00052	XAOR001.0722.00052.C001_01258	RM_Type_II__Type_II_MTases	1020	defense-finder-models/RM/RM/RM_Type_II	XAOR001.0722.00052.C001_RM_Type_II_2	1	1	1	2	1	RM_Type_II__Type_II_MTases	mandatory	400	6.9e-118	391.7	0.973	0.97	1	388	RM	RM_Type_II	1345078	1346280	-
XAOR001.0722.00052.C001	XAOR001.0722.00052	XAOR001.0722.00052.C001_04165	Wadjet__JetD_I	3396	defense-finder-models/DefenseFinder_2/Wadjet/Wadjet_I	XAOR001.0722.00052.C001_Wadjet_I_2	1	1	1	4	1	Wadjet__JetD_I	mandatory	393	2.4e-109	363.8	0.975	0.987	5	392	Wadjet	Wadjet_I	4561697	4562878	-
XAOR001.0722.00052.C001	XAOR001.0722.00052	XAOR001.0722.00052.C001_04166	Wadjet__JetC_I	3397	defense-finder-models/DefenseFinder_2/Wadjet/Wadjet_I	XAOR001.0722.00052.C001_Wadjet_I_2	1	1	1	4	1	Wadjet__JetC_I	mandatory	1143	0	1164.2	0.993	0.96	17	1113	Wadjet	Wadjet_I	4562976	4566407	-
XAOR001.0722.00052.C001	XAOR001.0722.00052	XAOR001.0722.00052.C001_04167	Wadjet__JetB_I	3398	defense-finder-models/DefenseFinder_2/Wadjet/Wadjet_I	XAOR001.0722.00052.C001_Wadjet_I_2	1	1	1	4	1	Wadjet__JetB_I	mandatory	232	5.7e-67	223.2	0.826	0.944	11	229	Wadjet	Wadjet_I	4566555	4567253	-
XAOR001.0722.00052.C001	XAOR001.0722.00052	XAOR001.0722.00052.C001_04168	Wadjet__JetA_I	3399	defense-finder-models/DefenseFinder_2/Wadjet/Wadjet_I	XAOR001.0722.00052.C001_Wadjet_I_2	1	1	1	4	1	Wadjet__JetA_I	mandatory	490	5.7e-155	514.7	0.994	0.988	5	488	Wadjet	Wadjet_I	4567237	4568709	-
XAOR001.0722.00052.C001	XAOR001.0722.00052	XAOR001.0722.00052.C001_00143	SoFic__SoFic	111	defense-finder-models/DefenseFinder_5/SoFIC/SoFic	XAOR001.0722.00052.C001_SoFic_1	1	1	1	1	1	SoFic__SoFic	mandatory	379	1e-122	407.5	0.981	0.923	13	362	SoFIC	SoFic	157933	159072	+
XAOR001.0722.00052.C001	XAOR001.0722.00052	XAOR001.0722.00052.C001_01113	AbiD__AbiD	895	defense-finder-models/DefenseFinder_1/AbiD/AbiD	XAOR001.0722.00052.C001_AbiD_1	1	1	1	1	1	AbiD__AbiD	mandatory	332	4e-77	257.4	0.923	0.967	1	321	AbiD	AbiD	1175088	1176086	-
XAOR001.0722.00052.C001	XAOR001.0722.00052	XAOR001.0722.00052.C001_02719	PD-T7-5__PD-T7-5	2238	defense-finder-models/DefenseFinder_4/PD-T7-5/PD-T7-5	XAOR001.0722.00052.C001_PD-T7-5_1	1	1	1	1	1	PD-T7-5__PD-T7-5	mandatory	141	8.2e-43	144.2	0.371	0.965	4	139	PD-T7-5	PD-T7-5	2956364	2956789	-
XAOR001.0722.00053.C001	XAOR001.0722.00053	XAOR001.0722.00053.C001_01113	RM__Type_I_S	893	defense-finder-models/RM/RM/RM_Type_I	XAOR001.0722.00053.C001_RM_Type_I_1	1	1	1	2.5	1	RM__Type_I_S	accessory	437	4.9e-83	277.5	0.582	0.984	4	433	RM	RM_Type_I	1173659	1174972	-
XAOR001.0722.00053.C001	XAOR001.0722.00053	XAOR001.0722.00053.C001_01114	RM__Type_I_MTases	894	defense-finder-models/RM/RM/RM_Type_I	XAOR001.0722.00053.C001_RM_Type_I_1	1	1	1	2.5	1	RM__Type_I_MTases	mandatory	514	4.8e-227	752.3	0.965	0.955	1	491	RM	RM_Type_I	1174989	1176533	-
XAOR001.0722.00053.C001	XAOR001.0722.00053	XAOR001.0722.00053.C001_01116	RM__Type_I_REases	896	defense-finder-models/RM/RM/RM_Type_I	XAOR001.0722.00053.C001_RM_Type_I_1	1	1	1	2.5	1	RM__Type_I_REases	mandatory	1157	6.3e-181	601.4	0.849	0.793	234	1150	RM	RM_Type_I	1177718	1181191	-
XAOR001.0722.00053.C001	XAOR001.0722.00053	XAOR001.0722.00053.C001_01259	RM_Type_II__Type_II_REases	1019	defense-finder-models/RM/RM/RM_Type_II	XAOR001.0722.00053.C001_RM_Type_II_2	1	1	1	2	1	RM_Type_II__Type_II_REases	mandatory	300	5.4e-38	129.4	0.95	0.98	4	297	RM	RM_Type_II	1345667	1346569	-
XAOR001.0722.00053.C001	XAOR001.0722.00053	XAOR001.0722.00053.C001_01260	RM_Type_II__Type_II_MTases	1020	defense-finder-models/RM/RM/RM_Type_II	XAOR001.0722.00053.C001_RM_Type_II_2	1	1	1	2	1	RM_Type_II__Type_II_MTases	mandatory	400	6.9e-118	391.7	0.973	0.97	1	388	RM	RM_Type_II	1346569	1347771	-
XAOR001.0722.00053.C001	XAOR001.0722.00053	XAOR001.0722.00053.C001_04194	Wadjet__JetD_I	3407	defense-finder-models/DefenseFinder_2/Wadjet/Wadjet_I	XAOR001.0722.00053.C001_Wadjet_I_2	1	1	1	4	1	Wadjet__JetD_I	mandatory	393	2.4e-109	363.8	0.975	0.987	5	392	Wadjet	Wadjet_I	4575628	4576809	-
XAOR001.0722.00053.C001	XAOR001.0722.00053	XAOR001.0722.00053.C001_04195	Wadjet__JetC_I	3408	defense-finder-models/DefenseFinder_2/Wadjet/Wadjet_I	XAOR001.0722.00053.C001_Wadjet_I_2	1	1	1	4	1	Wadjet__JetC_I	mandatory	1143	0	1164.2	0.993	0.96	17	1113	Wadjet	Wadjet_I	4576907	4580338	-
XAOR001.0722.00053.C001	XAOR001.0722.00053	XAOR001.0722.00053.C001_04196	Wadjet__JetB_I	3409	defense-finder-models/DefenseFinder_2/Wadjet/Wadjet_I	XAOR001.0722.00053.C001_Wadjet_I_2	1	1	1	4	1	Wadjet__JetB_I	mandatory	232	5.7e-67	223.2	0.826	0.944	11	229	Wadjet	Wadjet_I	4580486	4581184	-
XAOR001.0722.00053.C001	XAOR001.0722.00053	XAOR001.0722.00053.C001_04197	Wadjet__JetA_I	3410	defense-finder-models/DefenseFinder_2/Wadjet/Wadjet_I	XAOR001.0722.00053.C001_Wadjet_I_2	1	1	1	4	1	Wadjet__JetA_I	mandatory	490	5.7e-155	514.7	0.994	0.988	5	488	Wadjet	Wadjet_I	4581168	4582640	-
XAOR001.0722.00053.C001	XAOR001.0722.00053	XAOR001.0722.00053.C001_00143	SoFic__SoFic	109	defense-finder-models/DefenseFinder_5/SoFIC/SoFic	XAOR001.0722.00053.C001_SoFic_1	1	1	1	1	1	SoFic__SoFic	mandatory	379	1e-122	407.5	0.981	0.923	13	362	SoFIC	SoFic	157845	158984	+
XAOR001.0722.00053.C001	XAOR001.0722.00053	XAOR001.0722.00053.C001_01115	AbiD__AbiD	895	defense-finder-models/DefenseFinder_1/AbiD/AbiD	XAOR001.0722.00053.C001_AbiD_1	1	1	1	1	1	AbiD__AbiD	mandatory	332	4e-77	257.4	0.923	0.967	1	321	AbiD	AbiD	1176580	1177578	-
XAOR001.0722.00053.C001	XAOR001.0722.00053	XAOR001.0722.00053.C001_02741	PD-T7-5__PD-T7-5	2248	defense-finder-models/DefenseFinder_4/PD-T7-5/PD-T7-5	XAOR001.0722.00053.C001_PD-T7-5_1	1	1	1	1	1	PD-T7-5__PD-T7-5	mandatory	141	8.3e-43	144.2	0.371	0.965	4	139	PD-T7-5	PD-T7-5	2967803	2968228	-
XAOR001.0722.00054.C001	XAOR001.0722.00054	XAOR001.0722.00054.C001_01112	RM__Type_I_S	896	defense-finder-models/RM/RM/RM_Type_I	XAOR001.0722.00054.C001_RM_Type_I_1	1	1	1	2.5	1	RM__Type_I_S	accessory	437	4.9e-83	277.5	0.582	0.984	4	433	RM	RM_Type_I	1174060	1175373	-
XAOR001.0722.00054.C001	XAOR001.0722.00054	XAOR001.0722.00054.C001_01113	RM__Type_I_MTases	897	defense-finder-models/RM/RM/RM_Type_I	XAOR001.0722.00054.C001_RM_Type_I_1	1	1	1	2.5	1	RM__Type_I_MTases	mandatory	514	4.8e-227	752.3	0.965	0.955	1	491	RM	RM_Type_I	1175390	1176934	-
XAOR001.0722.00054.C001	XAOR001.0722.00054	XAOR001.0722.00054.C001_01115	RM__Type_I_REases	899	defense-finder-models/RM/RM/RM_Type_I	XAOR001.0722.00054.C001_RM_Type_I_1	1	1	1	2.5	1	RM__Type_I_REases	mandatory	1157	6.4e-181	601.4	0.849	0.793	234	1150	RM	RM_Type_I	1178119	1181592	-
XAOR001.0722.00054.C001	XAOR001.0722.00054	XAOR001.0722.00054.C001_01258	RM_Type_II__Type_II_REases	1022	defense-finder-models/RM/RM/RM_Type_II	XAOR001.0722.00054.C001_RM_Type_II_2	1	1	1	2	1	RM_Type_II__Type_II_REases	mandatory	300	5.5e-38	129.4	0.95	0.98	4	297	RM	RM_Type_II	1346069	1346971	-
XAOR001.0722.00054.C001	XAOR001.0722.00054	XAOR001.0722.00054.C001_01259	RM_Type_II__Type_II_MTases	1023	defense-finder-models/RM/RM/RM_Type_II	XAOR001.0722.00054.C001_RM_Type_II_2	1	1	1	2	1	RM_Type_II__Type_II_MTases	mandatory	400	7e-118	391.7	0.973	0.97	1	388	RM	RM_Type_II	1346971	1348173	-
XAOR001.0722.00054.C001	XAOR001.0722.00054	XAOR001.0722.00054.C001_04221	Wadjet__JetD_I	3440	defense-finder-models/DefenseFinder_2/Wadjet/Wadjet_I	XAOR001.0722.00054.C001_Wadjet_I_2	1	1	1	4	1	Wadjet__JetD_I	mandatory	393	2.4e-109	363.8	0.975	0.987	5	392	Wadjet	Wadjet_I	4602507	4603688	-
XAOR001.0722.00054.C001	XAOR001.0722.00054	XAOR001.0722.00054.C001_04222	Wadjet__JetC_I	3441	defense-finder-models/DefenseFinder_2/Wadjet/Wadjet_I	XAOR001.0722.00054.C001_Wadjet_I_2	1	1	1	4	1	Wadjet__JetC_I	mandatory	1143	0	1164.2	0.993	0.96	17	1113	Wadjet	Wadjet_I	4603786	4607217	-
XAOR001.0722.00054.C001	XAOR001.0722.00054	XAOR001.0722.00054.C001_04223	Wadjet__JetB_I	3442	defense-finder-models/DefenseFinder_2/Wadjet/Wadjet_I	XAOR001.0722.00054.C001_Wadjet_I_2	1	1	1	4	1	Wadjet__JetB_I	mandatory	232	5.8e-67	223.2	0.826	0.944	11	229	Wadjet	Wadjet_I	4607365	4608063	-
XAOR001.0722.00054.C001	XAOR001.0722.00054	XAOR001.0722.00054.C001_04224	Wadjet__JetA_I	3443	defense-finder-models/DefenseFinder_2/Wadjet/Wadjet_I	XAOR001.0722.00054.C001_Wadjet_I_2	1	1	1	4	1	Wadjet__JetA_I	mandatory	490	5.8e-155	514.7	0.994	0.988	5	488	Wadjet	Wadjet_I	4608047	4609519	-
XAOR001.0722.00054.C001	XAOR001.0722.00054	XAOR001.0722.00054.C001_00143	SoFic__SoFic	110	defense-finder-models/DefenseFinder_5/SoFIC/SoFic	XAOR001.0722.00054.C001_SoFic_1	1	1	1	1	1	SoFic__SoFic	mandatory	379	1e-122	407.5	0.981	0.923	13	362	SoFIC	SoFic	157847	158986	+
XAOR001.0722.00054.C001	XAOR001.0722.00054	XAOR001.0722.00054.C001_01114	AbiD__AbiD	898	defense-finder-models/DefenseFinder_1/AbiD/AbiD	XAOR001.0722.00054.C001_AbiD_1	1	1	1	1	1	AbiD__AbiD	mandatory	332	4e-77	257.4	0.923	0.967	1	321	AbiD	AbiD	1176981	1177979	-
XAOR001.0722.00054.C001	XAOR001.0722.00054	XAOR001.0722.00054.C001_02771	PD-T7-5__PD-T7-5	2285	defense-finder-models/DefenseFinder_4/PD-T7-5/PD-T7-5	XAOR001.0722.00054.C001_PD-T7-5_1	1	1	1	1	1	PD-T7-5__PD-T7-5	mandatory	141	8.3e-43	144.2	0.371	0.965	4	139	PD-T7-5	PD-T7-5	2994673	2995098	-
XAOR001.0722.00055.C001	XAOR001.0722.00055	XAOR001.0722.00055.C001_01110	RM__Type_I_S	890	defense-finder-models/RM/RM/RM_Type_I	XAOR001.0722.00055.C001_RM_Type_I_1	1	1	1	2.5	1	RM__Type_I_S	accessory	437	4.7e-83	277.5	0.582	0.984	4	433	RM	RM_Type_I	1171529	1172842	-
XAOR001.0722.00055.C001	XAOR001.0722.00055	XAOR001.0722.00055.C001_01111	RM__Type_I_MTases	891	defense-finder-models/RM/RM/RM_Type_I	XAOR001.0722.00055.C001_RM_Type_I_1	1	1	1	2.5	1	RM__Type_I_MTases	mandatory	514	4.6e-227	752.3	0.965	0.955	1	491	RM	RM_Type_I	1172859	1174403	-
XAOR001.0722.00055.C001	XAOR001.0722.00055	XAOR001.0722.00055.C001_01113	RM__Type_I_REases	893	defense-finder-models/RM/RM/RM_Type_I	XAOR001.0722.00055.C001_RM_Type_I_1	1	1	1	2.5	1	RM__Type_I_REases	mandatory	1157	6.2e-181	601.4	0.849	0.793	234	1150	RM	RM_Type_I	1175588	1179061	-
XAOR001.0722.00055.C001	XAOR001.0722.00055	XAOR001.0722.00055.C001_01244	RM_Type_II__Type_II_REases	1007	defense-finder-models/RM/RM/RM_Type_II	XAOR001.0722.00055.C001_RM_Type_II_2	1	1	1	2	1	RM_Type_II__Type_II_REases	mandatory	300	5.3e-38	129.4	0.95	0.98	4	297	RM	RM_Type_II	1331945	1332847	-
XAOR001.0722.00055.C001	XAOR001.0722.00055	XAOR001.0722.00055.C001_01245	RM_Type_II__Type_II_MTases	1008	defense-finder-models/RM/RM/RM_Type_II	XAOR001.0722.00055.C001_RM_Type_II_2	1	1	1	2	1	RM_Type_II__Type_II_MTases	mandatory	400	6.8e-118	391.7	0.973	0.97	1	388	RM	RM_Type_II	1332847	1334049	-
XAOR001.0722.00055.C001	XAOR001.0722.00055	XAOR001.0722.00055.C001_04109	Wadjet__JetD_I	3322	defense-finder-models/DefenseFinder_2/Wadjet/Wadjet_I	XAOR001.0722.00055.C001_Wadjet_I_2	1	1	1	4	1	Wadjet__JetD_I	mandatory	393	2.3e-109	363.8	0.975	0.987	5	392	Wadjet	Wadjet_I	4528346	4529527	-
XAOR001.0722.00055.C001	XAOR001.0722.00055	XAOR001.0722.00055.C001_04110	Wadjet__JetC_I	3323	defense-finder-models/DefenseFinder_2/Wadjet/Wadjet_I	XAOR001.0722.00055.C001_Wadjet_I_2	1	1	1	4	1	Wadjet__JetC_I	mandatory	1143	0	1164.2	0.993	0.96	17	1113	Wadjet	Wadjet_I	4529625	4533056	-
XAOR001.0722.00055.C001	XAOR001.0722.00055	XAOR001.0722.00055.C001_04111	Wadjet__JetB_I	3324	defense-finder-models/DefenseFinder_2/Wadjet/Wadjet_I	XAOR001.0722.00055.C001_Wadjet_I_2	1	1	1	4	1	Wadjet__JetB_I	mandatory	232	5.6e-67	223.2	0.826	0.944	11	229	Wadjet	Wadjet_I	4533204	4533902	-
XAOR001.0722.00055.C001	XAOR001.0722.00055	XAOR001.0722.00055.C001_04112	Wadjet__JetA_I	3325	defense-finder-models/DefenseFinder_2/Wadjet/Wadjet_I	XAOR001.0722.00055.C001_Wadjet_I_2	1	1	1	4	1	Wadjet__JetA_I	mandatory	490	5.6e-155	514.7	0.994	0.988	5	488	Wadjet	Wadjet_I	4533886	4535358	-
XAOR001.0722.00055.C001	XAOR001.0722.00055	XAOR001.0722.00055.C001_00144	SoFic__SoFic	112	defense-finder-models/DefenseFinder_5/SoFIC/SoFic	XAOR001.0722.00055.C001_SoFic_1	1	1	1	1	1	SoFic__SoFic	mandatory	379	9.9e-123	407.5	0.981	0.923	13	362	SoFIC	SoFic	159129	160268	+
XAOR001.0722.00055.C001	XAOR001.0722.00055	XAOR001.0722.00055.C001_01112	AbiD__AbiD	892	defense-finder-models/DefenseFinder_1/AbiD/AbiD	XAOR001.0722.00055.C001_AbiD_1	1	1	1	1	1	AbiD__AbiD	mandatory	332	3.9e-77	257.4	0.923	0.967	1	321	AbiD	AbiD	1174450	1175448	-
XAOR001.0722.00055.C001	XAOR001.0722.00055	XAOR001.0722.00055.C001_02653	PD-T7-5__PD-T7-5	2172	defense-finder-models/DefenseFinder_4/PD-T7-5/PD-T7-5	XAOR001.0722.00055.C001_PD-T7-5_1	1	1	1	1	1	PD-T7-5__PD-T7-5	mandatory	141	8.1e-43	144.2	0.371	0.965	4	139	PD-T7-5	PD-T7-5	2920093	2920518	-
XAOR001.0722.00056.C001	XAOR001.0722.00056	XAOR001.0722.00056.C001_01158	RM__Type_I_S	935	defense-finder-models/RM/RM/RM_Type_I	XAOR001.0722.00056.C001_RM_Type_I_1	1	1	1	2.5	1	RM__Type_I_S	accessory	153	1.6e-34	117.3	0.205	0.915	10	149	RM	RM_Type_I	1210375	1210836	-
XAOR001.0722.00056.C001	XAOR001.0722.00056	XAOR001.0722.00056.C001_01160	RM__Type_I_S	936	defense-finder-models/RM/RM/RM_Type_I	XAOR001.0722.00056.C001_RM_Type_I_1	1	1	1	2.5	1	RM__Type_I_S	accessory	282	4e-43	145.7	0.363	0.957	3	272	RM	RM_Type_I	1212047	1212895	-
XAOR001.0722.00056.C001	XAOR001.0722.00056	XAOR001.0722.00056.C001_01161	RM__Type_I_MTases	937	defense-finder-models/RM/RM/RM_Type_I	XAOR001.0722.00056.C001_RM_Type_I_1	1	1	1	2.5	1	RM__Type_I_MTases	mandatory	514	4.7e-227	752.3	0.965	0.955	1	491	RM	RM_Type_I	1212912	1214456	-
XAOR001.0722.00056.C001	XAOR001.0722.00056	XAOR001.0722.00056.C001_01163	RM__Type_I_REases	939	defense-finder-models/RM/RM/RM_Type_I	XAOR001.0722.00056.C001_RM_Type_I_1	1	1	1	2.5	1	RM__Type_I_REases	mandatory	1157	6.3e-181	601.4	0.849	0.793	234	1150	RM	RM_Type_I	1215641	1219114	-
XAOR001.0722.00056.C001	XAOR001.0722.00056	XAOR001.0722.00056.C001_01296	RM_Type_II__Type_II_REases	1055	defense-finder-models/RM/RM/RM_Type_II	XAOR001.0722.00056.C001_RM_Type_II_2	1	1	1	2	1	RM_Type_II__Type_II_REases	mandatory	300	5.4e-38	129.4	0.95	0.98	4	297	RM	RM_Type_II	1373227	1374129	-
XAOR001.0722.00056.C001	XAOR001.0722.00056	XAOR001.0722.00056.C001_01297	RM_Type_II__Type_II_MTases	1056	defense-finder-models/RM/RM/RM_Type_II	XAOR001.0722.00056.C001_RM_Type_II_2	1	1	1	2	1	RM_Type_II__Type_II_MTases	mandatory	400	6.9e-118	391.7	0.973	0.97	1	388	RM	RM_Type_II	1374129	1375331	-
XAOR001.0722.00056.C001	XAOR001.0722.00056	XAOR001.0722.00056.C001_04177	Wadjet__JetD_I	3390	defense-finder-models/DefenseFinder_2/Wadjet/Wadjet_I	XAOR001.0722.00056.C001_Wadjet_I_2	1	1	1	4	1	Wadjet__JetD_I	mandatory	393	2.4e-109	363.8	0.975	0.987	5	392	Wadjet	Wadjet_I	4583432	4584613	-
XAOR001.0722.00056.C001	XAOR001.0722.00056	XAOR001.0722.00056.C001_04178	Wadjet__JetC_I	3391	defense-finder-models/DefenseFinder_2/Wadjet/Wadjet_I	XAOR001.0722.00056.C001_Wadjet_I_2	1	1	1	4	1	Wadjet__JetC_I	mandatory	1143	0	1164.2	0.993	0.96	17	1113	Wadjet	Wadjet_I	4584711	4588142	-
XAOR001.0722.00056.C001	XAOR001.0722.00056	XAOR001.0722.00056.C001_04179	Wadjet__JetB_I	3392	defense-finder-models/DefenseFinder_2/Wadjet/Wadjet_I	XAOR001.0722.00056.C001_Wadjet_I_2	1	1	1	4	1	Wadjet__JetB_I	mandatory	232	5.7e-67	223.2	0.826	0.944	11	229	Wadjet	Wadjet_I	4588290	4588988	-
XAOR001.0722.00056.C001	XAOR001.0722.00056	XAOR001.0722.00056.C001_04180	Wadjet__JetA_I	3393	defense-finder-models/DefenseFinder_2/Wadjet/Wadjet_I	XAOR001.0722.00056.C001_Wadjet_I_2	1	1	1	4	1	Wadjet__JetA_I	mandatory	490	5.7e-155	514.7	0.994	0.988	5	488	Wadjet	Wadjet_I	4588972	4590444	-
XAOR001.0722.00056.C001	XAOR001.0722.00056	XAOR001.0722.00056.C001_00141	SoFic__SoFic	112	defense-finder-models/DefenseFinder_5/SoFIC/SoFic	XAOR001.0722.00056.C001_SoFic_1	1	1	1	1	1	SoFic__SoFic	mandatory	379	1e-122	407.5	0.981	0.923	13	362	SoFIC	SoFic	157914	159053	+
XAOR001.0722.00056.C001	XAOR001.0722.00056	XAOR001.0722.00056.C001_01162	AbiD__AbiD	938	defense-finder-models/DefenseFinder_1/AbiD/AbiD	XAOR001.0722.00056.C001_AbiD_1	1	1	1	1	1	AbiD__AbiD	mandatory	332	4e-77	257.4	0.923	0.967	1	321	AbiD	AbiD	1214503	1215501	-
XAOR001.0722.00056.C001	XAOR001.0722.00056	XAOR001.0722.00056.C001_02691	PD-T7-5__PD-T7-5	2207	defense-finder-models/DefenseFinder_4/PD-T7-5/PD-T7-5	XAOR001.0722.00056.C001_PD-T7-5_1	1	1	1	1	1	PD-T7-5__PD-T7-5	mandatory	141	8.2e-43	144.2	0.371	0.965	4	139	PD-T7-5	PD-T7-5	2941359	2941784	-
XAOR001.0722.00057.C001	XAOR001.0722.00057	XAOR001.0722.00057.C001_00591	RM_Type_II__Type_II_MTases	441	defense-finder-models/RM/RM/RM_Type_II	XAOR001.0722.00057.C001_RM_Type_II_2	1	1	1	2	1	RM_Type_II__Type_II_MTases	mandatory	424	3.2e-240	795	1.191	0.998	2	424	RM	RM_Type_II	622356	623630	+
XAOR001.0722.00057.C001	XAOR001.0722.00057	XAOR001.0722.00057.C001_00592	RM_Type_II__Type_II_REases	442	defense-finder-models/RM/RM/RM_Type_II	XAOR001.0722.00057.C001_RM_Type_II_2	1	1	1	2	1	RM_Type_II__Type_II_REases	mandatory	265	5.1e-48	161.9	0.851	0.906	9	248	RM	RM_Type_II	623627	624424	+
XAOR001.0722.00057.C001	XAOR001.0722.00057	XAOR001.0722.00057.C001_03398	RM__Type_I_REases	2629	defense-finder-models/RM/RM/RM_Type_I	XAOR001.0722.00057.C001_RM_Type_I_1	1	1	1	2.5	2	RM__Type_I_REases	mandatory	1059	7.7e-244	810	0.994	0.979	1	1037	RM	RM_Type_I	3634892	3638071	-
XAOR001.0722.00057.C001	XAOR001.0722.00057	XAOR001.0722.00057.C001_03401	RM__Type_I_S	2632	defense-finder-models/RM/RM/RM_Type_I	XAOR001.0722.00057.C001_RM_Type_I_1	1	1	1	2.5	2	RM__Type_I_S	accessory	503	2e-56	189.5	0.385	0.61	195	501	RM	RM_Type_I	3639488	3640999	-
XAOR001.0722.00057.C001	XAOR001.0722.00057	XAOR001.0722.00057.C001_03403	RM__Type_I_MTases	2634	defense-finder-models/RM/RM/RM_Type_I	XAOR001.0722.00057.C001_RM_Type_I_1	1	1	1	2.5	2	RM__Type_I_MTases	mandatory	489	3.4e-162	538.6	0.949	1	1	489	RM	RM_Type_I	3641437	3642906	-
XAOR001.0722.00057.C001	XAOR001.0722.00057	XAOR001.0722.00057.C001_03407	RM__Type_I_REases	2637	defense-finder-models/RM/RM/RM_Type_I	XAOR001.0722.00057.C001_RM_Type_I_1	1	1	1	2.5	2	RM__Type_I_REases	mandatory	1157	2.5e-182	606.1	0.849	0.784	244	1150	RM	RM_Type_I	3645203	3648676	+
XAOR001.0722.00057.C001	XAOR001.0722.00057	XAOR001.0722.00057.C001_03409	RM__Type_I_MTases	2639	defense-finder-models/RM/RM/RM_Type_I	XAOR001.0722.00057.C001_RM_Type_I_1	1	1	1	2.5	2	RM__Type_I_MTases	mandatory	514	1.5e-226	750.7	0.965	0.955	1	491	RM	RM_Type_I	3649861	3651405	+
XAOR001.0722.00057.C001	XAOR001.0722.00057	XAOR001.0722.00057.C001_03410	RM__Type_I_S	2640	defense-finder-models/RM/RM/RM_Type_I	XAOR001.0722.00057.C001_RM_Type_I_1	1	1	1	2.5	2	RM__Type_I_S	accessory	450	3.6e-78	261.5	0.595	0.987	3	446	RM	RM_Type_I	3651398	3652750	+
XAOR001.0722.00057.C001	XAOR001.0722.00057	XAOR001.0722.00057.C001_03705	RM_Type_II__Type_II_REases	2891	defense-finder-models/RM/RM/RM_Type_II	XAOR001.0722.00057.C001_RM_Type_II_3	1	1	1	2	1	RM_Type_II__Type_II_REases	mandatory	300	6.9e-38	129	0.95	0.98	4	297	RM	RM_Type_II	3948920	3949822	-
XAOR001.0722.00057.C001	XAOR001.0722.00057	XAOR001.0722.00057.C001_03706	RM_Type_II__Type_II_MTases	2892	defense-finder-models/RM/RM/RM_Type_II	XAOR001.0722.00057.C001_RM_Type_II_3	1	1	1	2	1	RM_Type_II__Type_II_MTases	mandatory	400	7.8e-118	391.6	0.973	0.97	1	388	RM	RM_Type_II	3949822	3951024	-
XAOR001.0722.00057.C001	XAOR001.0722.00057	XAOR001.0722.00057.C001_03928	RM_Type_II__Type_II_REases	3063	defense-finder-models/RM/RM/RM_Type_II	XAOR001.0722.00057.C001_RM_Type_II_4	1	1	1	2	1	RM_Type_II__Type_II_REases	mandatory	346	9.9e-73	243.3	1.092	0.994	1	344	RM	RM_Type_II	4185611	4186651	-
XAOR001.0722.00057.C001	XAOR001.0722.00057	XAOR001.0722.00057.C001_03929	RM_Type_II__Type_II_MTases	3064	defense-finder-models/RM/RM/RM_Type_II	XAOR001.0722.00057.C001_RM_Type_II_4	1	1	1	2	1	RM_Type_II__Type_II_MTases	mandatory	603	0	1072.8	1.593	0.997	3	603	RM	RM_Type_II	4186702	4188513	-
XAOR001.0722.00057.C001	XAOR001.0722.00057	XAOR001.0722.00057.C001_04195	RM_Type_III__Type_III_MTases	3266	defense-finder-models/RM/RM/RM_Type_III	XAOR001.0722.00057.C001_RM_Type_III_5	1	1	1	2	1	RM_Type_III__Type_III_MTases	mandatory	543	5.8e-131	436.2	0.718	0.788	11	438	RM	RM_Type_III	4458317	4459948	+
XAOR001.0722.00057.C001	XAOR001.0722.00057	XAOR001.0722.00057.C001_04196	RM_Type_III__Type_III_REases	3267	defense-finder-models/RM/RM/RM_Type_III	XAOR001.0722.00057.C001_RM_Type_III_5	1	1	1	2	1	RM_Type_III__Type_III_REases	mandatory	831	7.5e-09	31.9	0.213	0.26	163	378	RM	RM_Type_III	4459956	4462451	+
XAOR001.0722.00057.C001	XAOR001.0722.00057	XAOR001.0722.00057.C001_01057	DarTG__DarG	807	defense-finder-models/DefenseFinder_2/DarTG/DarTG	XAOR001.0722.00057.C001_DarTG_1	1	1	1	2	2	DarTG__DarG	mandatory	139	4.8e-27	92.9	0.594	0.986	1	137	DarTG	DarTG	1095534	1095953	-
XAOR001.0722.00057.C001	XAOR001.0722.00057	XAOR001.0722.00057.C001_01058	DarTG__DarT	808	defense-finder-models/DefenseFinder_2/DarTG/DarTG	XAOR001.0722.00057.C001_DarTG_1	1	1	1	2	2	DarTG__DarT	mandatory	109	5.6e-24	82.7	0.527	0.972	3	108	DarTG	DarTG	1095950	1096279	-
XAOR001.0722.00057.C001	XAOR001.0722.00057	XAOR001.0722.00057.C001_01060	DarTG__DarT	810	defense-finder-models/DefenseFinder_2/DarTG/DarTG	XAOR001.0722.00057.C001_DarTG_1	1	1	1	2	2	DarTG__DarT	mandatory	111	1e-22	78.6	0.463	0.829	16	107	DarTG	DarTG	1097745	1098080	-
XAOR001.0722.00057.C001	XAOR001.0722.00057	XAOR001.0722.00057.C001_04562	Wadjet__JetD_I	3531	defense-finder-models/DefenseFinder_2/Wadjet/Wadjet_I	XAOR001.0722.00057.C001_Wadjet_I_3	1	1	1	4	1	Wadjet__JetD_I	mandatory	393	3.5e-110	366.5	0.975	0.987	5	392	Wadjet	Wadjet_I	4869940	4871121	-
XAOR001.0722.00057.C001	XAOR001.0722.00057	XAOR001.0722.00057.C001_04563	Wadjet__JetC_I	3532	defense-finder-models/DefenseFinder_2/Wadjet/Wadjet_I	XAOR001.0722.00057.C001_Wadjet_I_3	1	1	1	4	1	Wadjet__JetC_I	mandatory	1143	0	1163.5	0.993	0.96	17	1113	Wadjet	Wadjet_I	4871219	4874650	-
XAOR001.0722.00057.C001	XAOR001.0722.00057	XAOR001.0722.00057.C001_04564	Wadjet__JetB_I	3533	defense-finder-models/DefenseFinder_2/Wadjet/Wadjet_I	XAOR001.0722.00057.C001_Wadjet_I_3	1	1	1	4	1	Wadjet__JetB_I	mandatory	232	5.5e-67	223.2	0.826	0.944	11	229	Wadjet	Wadjet_I	4874798	4875496	-
XAOR001.0722.00057.C001	XAOR001.0722.00057	XAOR001.0722.00057.C001_04565	Wadjet__JetA_I	3534	defense-finder-models/DefenseFinder_2/Wadjet/Wadjet_I	XAOR001.0722.00057.C001_Wadjet_I_3	1	1	1	4	1	Wadjet__JetA_I	mandatory	490	3.5e-155	515.4	0.996	0.994	2	488	Wadjet	Wadjet_I	4875480	4876952	-
XAOR001.0722.00057.C001	XAOR001.0722.00057	XAOR001.0722.00057.C001_00836	Cas__cas2_I_II_III_IV_V_VI_3	641	defense-finder-models/Cas/Cas/CAS_Class1-Subtype-I-C	XAOR001.0722.00057.C001_CAS_Class1-Subtype-I-C_1	1	1	1	7	1	Cas__cas2_I_II_III_IV_V_VI_3	accessory	96	1.6e-28	96.4	0.987	0.865	3	85	Cas	CAS_Class1-Subtype-I-C	875608	875898	-
XAOR001.0722.00057.C001	XAOR001.0722.00057	XAOR001.0722.00057.C001_00837	Cas__cas1_I_II_III_IV_V_VI_6	642	defense-finder-models/Cas/Cas/CAS_Class1-Subtype-I-C	XAOR001.0722.00057.C001_CAS_Class1-Subtype-I-C_1	1	1	1	7	1	Cas__cas1_I_II_III_IV_V_VI_6	accessory	344	1.4e-156	518.5	1	0.985	4	342	Cas	CAS_Class1-Subtype-I-C	875913	876947	-
XAOR001.0722.00057.C001	XAOR001.0722.00057	XAOR001.0722.00057.C001_00838	Cas__cas4_I_II_III_IV_V_VI_1	643	defense-finder-models/Cas/Cas/CAS_Class1-Subtype-I-C	XAOR001.0722.00057.C001_CAS_Class1-Subtype-I-C_1	1	1	1	7	1	Cas__cas4_I_II_III_IV_V_VI_1	accessory	210	4.7e-38	128.8	1	0.867	7	188	Cas	CAS_Class1-Subtype-I-C	876950	877582	-
XAOR001.0722.00057.C001	XAOR001.0722.00057	XAOR001.0722.00057.C001_00839	Cas__cas7_I-C_7	644	defense-finder-models/Cas/Cas/CAS_Class1-Subtype-I-C	XAOR001.0722.00057.C001_CAS_Class1-Subtype-I-C_1	1	1	1	7	1	Cas__cas7_I-C_13	mandatory	288	3.9e-122	404.5	0.996	0.972	7	286	Cas	CAS_Class1-Subtype-I-C	877602	878468	-
XAOR001.0722.00057.C001	XAOR001.0722.00057	XAOR001.0722.00057.C001_00840	Cas__cas8c_I-C_2	645	defense-finder-models/Cas/Cas/CAS_Class1-Subtype-I-C	XAOR001.0722.00057.C001_CAS_Class1-Subtype-I-C_1	1	1	1	7	1	Cas__cas8c_I-C_4	mandatory	614	1.6e-186	618.9	0.998	0.967	3	596	Cas	CAS_Class1-Subtype-I-C	878465	880309	-
XAOR001.0722.00057.C001	XAOR001.0722.00057	XAOR001.0722.00057.C001_00841	Cas__cas5_I-C_11	646	defense-finder-models/Cas/Cas/CAS_Class1-Subtype-I-C	XAOR001.0722.00057.C001_CAS_Class1-Subtype-I-C_1	1	1	1	7	1	Cas__cas5_I-C_11	mandatory	204	2.1e-76	253.9	0.919	0.956	1	195	Cas	CAS_Class1-Subtype-I-C	880306	880920	-
XAOR001.0722.00057.C001	XAOR001.0722.00057	XAOR001.0722.00057.C001_00842	Cas__cas3_I_5	647	defense-finder-models/Cas/Cas/CAS_Class1-Subtype-I-C	XAOR001.0722.00057.C001_CAS_Class1-Subtype-I-C_1	1	1	1	7	1	Cas__cas3_I_5	accessory	763	4.8e-46	155.1	0.498	0.469	223	580	Cas	CAS_Class1-Subtype-I-C	881108	883399	-
XAOR001.0722.00057.C001	XAOR001.0722.00057	XAOR001.0722.00057.C001_04194	SoFic__SoFic	3265	defense-finder-models/DefenseFinder_5/SoFIC/SoFic	XAOR001.0722.00057.C001_SoFic_1	1	1	1	1	1	SoFic__SoFic	mandatory	387	9e-124	411	0.967	0.894	22	367	SoFIC	SoFic	4457157	4458320	+
XAOR001.0722.00057.C001	XAOR001.0722.00057	XAOR001.0722.00057.C001_02776	Kiwa__KwaB_2	2152	defense-finder-models/DefenseFinder_1/Kiwa/Kiwa	XAOR001.0722.00057.C001_Kiwa_3	1	1	1	2	2	Kiwa__KwaB	mandatory	76	2.3e-21	74	0.246	0.987	1	75	Kiwa	Kiwa	2960505	2960735	-
XAOR001.0722.00057.C001	XAOR001.0722.00057	XAOR001.0722.00057.C001_02778	Kiwa__KwaB_2	2154	defense-finder-models/DefenseFinder_1/Kiwa/Kiwa	XAOR001.0722.00057.C001_Kiwa_3	1	1	1	2	2	Kiwa__KwaB	mandatory	202	2.7e-51	172.2	0.689	0.975	3	199	Kiwa	Kiwa	2961926	2962534	-
XAOR001.0722.00057.C001	XAOR001.0722.00057	XAOR001.0722.00057.C001_02779	Kiwa__KwaA	2155	defense-finder-models/DefenseFinder_1/Kiwa/Kiwa	XAOR001.0722.00057.C001_Kiwa_3	1	1	1	2	2	Kiwa__KwaA	mandatory	166	1.2e-18	65.1	0.932	0.982	1	163	Kiwa	Kiwa	2962531	2963031	-
XAOR001.0722.00057.C001	XAOR001.0722.00057	XAOR001.0722.00057.C001_03110	AbiEii__AbiEii	2411	defense-finder-models/DefenseFinder_1/AbiE/AbiE	XAOR001.0722.00057.C001_AbiE_2	1	1	1	2	1	AbiEii__AbiEii	mandatory	307	3.4e-40	136.2	0.962	0.746	41	269	AbiE	AbiE	3337184	3338107	-
XAOR001.0722.00057.C001	XAOR001.0722.00057	XAOR001.0722.00057.C001_03111	AbiEii__AbiEi_4	2412	defense-finder-models/DefenseFinder_1/AbiE/AbiE	XAOR001.0722.00057.C001_AbiE_2	1	1	1	2	1	AbiEii__AbiEi_1	mandatory	199	7.3e-11	39.8	0.98	0.236	6	52	AbiE	AbiE	3338104	3338703	-
XAOR001.0722.00057.C001	XAOR001.0722.00057	XAOR001.0722.00057.C001_03408	AbiD__AbiD	2638	defense-finder-models/DefenseFinder_1/AbiD/AbiD	XAOR001.0722.00057.C001_AbiD_1	1	1	1	1	1	AbiD__AbiD	mandatory	332	4.3e-76	254	0.923	0.967	1	321	AbiD	AbiD	3648816	3649814	+
XAOR001.0722.00058.C001	XAOR001.0722.00058	XAOR001.0722.00058.C001_00589	RM_Type_II__Type_II_MTases	439	defense-finder-models/RM/RM/RM_Type_II	XAOR001.0722.00058.C001_RM_Type_II_2	1	1	1	2	1	RM_Type_II__Type_II_MTases	mandatory	424	3.2e-240	795	1.191	0.998	2	424	RM	RM_Type_II	622340	623614	+
XAOR001.0722.00058.C001	XAOR001.0722.00058	XAOR001.0722.00058.C001_00590	RM_Type_II__Type_II_REases	440	defense-finder-models/RM/RM/RM_Type_II	XAOR001.0722.00058.C001_RM_Type_II_2	1	1	1	2	1	RM_Type_II__Type_II_REases	mandatory	265	5.1e-48	161.9	0.851	0.906	9	248	RM	RM_Type_II	623611	624408	+
XAOR001.0722.00058.C001	XAOR001.0722.00058	XAOR001.0722.00058.C001_03386	RM__Type_I_REases	2613	defense-finder-models/RM/RM/RM_Type_I	XAOR001.0722.00058.C001_RM_Type_I_1	1	1	1	2.5	2	RM__Type_I_REases	mandatory	1059	7.7e-244	810	0.994	0.979	1	1037	RM	RM_Type_I	3630265	3633444	-
XAOR001.0722.00058.C001	XAOR001.0722.00058	XAOR001.0722.00058.C001_03389	RM__Type_I_S	2616	defense-finder-models/RM/RM/RM_Type_I	XAOR001.0722.00058.C001_RM_Type_I_1	1	1	1	2.5	2	RM__Type_I_S	accessory	503	2e-56	189.5	0.385	0.61	195	501	RM	RM_Type_I	3634861	3636372	-
XAOR001.0722.00058.C001	XAOR001.0722.00058	XAOR001.0722.00058.C001_03391	RM__Type_I_MTases	2618	defense-finder-models/RM/RM/RM_Type_I	XAOR001.0722.00058.C001_RM_Type_I_1	1	1	1	2.5	2	RM__Type_I_MTases	mandatory	489	3.3e-162	538.6	0.949	1	1	489	RM	RM_Type_I	3636810	3638279	-
XAOR001.0722.00058.C001	XAOR001.0722.00058	XAOR001.0722.00058.C001_03395	RM__Type_I_REases	2621	defense-finder-models/RM/RM/RM_Type_I	XAOR001.0722.00058.C001_RM_Type_I_1	1	1	1	2.5	2	RM__Type_I_REases	mandatory	1157	2.5e-182	606.1	0.849	0.784	244	1150	RM	RM_Type_I	3640576	3644049	+
XAOR001.0722.00058.C001	XAOR001.0722.00058	XAOR001.0722.00058.C001_03397	RM__Type_I_MTases	2623	defense-finder-models/RM/RM/RM_Type_I	XAOR001.0722.00058.C001_RM_Type_I_1	1	1	1	2.5	2	RM__Type_I_MTases	mandatory	514	1.5e-226	750.7	0.965	0.955	1	491	RM	RM_Type_I	3645234	3646778	+
XAOR001.0722.00058.C001	XAOR001.0722.00058	XAOR001.0722.00058.C001_03398	RM__Type_I_S	2624	defense-finder-models/RM/RM/RM_Type_I	XAOR001.0722.00058.C001_RM_Type_I_1	1	1	1	2.5	2	RM__Type_I_S	accessory	450	3.6e-78	261.5	0.595	0.987	3	446	RM	RM_Type_I	3646771	3648123	+
XAOR001.0722.00058.C001	XAOR001.0722.00058	XAOR001.0722.00058.C001_03691	RM_Type_II__Type_II_REases	2873	defense-finder-models/RM/RM/RM_Type_II	XAOR001.0722.00058.C001_RM_Type_II_3	1	1	1	2	1	RM_Type_II__Type_II_REases	mandatory	300	6.8e-38	129	0.95	0.98	4	297	RM	RM_Type_II	3943212	3944114	-
XAOR001.0722.00058.C001	XAOR001.0722.00058	XAOR001.0722.00058.C001_03692	RM_Type_II__Type_II_MTases	2874	defense-finder-models/RM/RM/RM_Type_II	XAOR001.0722.00058.C001_RM_Type_II_3	1	1	1	2	1	RM_Type_II__Type_II_MTases	mandatory	400	7.7e-118	391.6	0.973	0.97	1	388	RM	RM_Type_II	3944114	3945316	-
XAOR001.0722.00058.C001	XAOR001.0722.00058	XAOR001.0722.00058.C001_04179	RM_Type_III__Type_III_MTases	3245	defense-finder-models/RM/RM/RM_Type_III	XAOR001.0722.00058.C001_RM_Type_III_4	1	1	1	2	1	RM_Type_III__Type_III_MTases	mandatory	543	5.7e-131	436.2	0.718	0.788	11	438	RM	RM_Type_III	4452607	4454238	+
XAOR001.0722.00058.C001	XAOR001.0722.00058	XAOR001.0722.00058.C001_04180	RM_Type_III__Type_III_REases	3246	defense-finder-models/RM/RM/RM_Type_III	XAOR001.0722.00058.C001_RM_Type_III_4	1	1	1	2	1	RM_Type_III__Type_III_REases	mandatory	831	7.4e-09	31.9	0.213	0.26	163	378	RM	RM_Type_III	4454246	4456741	+
XAOR001.0722.00058.C001	XAOR001.0722.00058	XAOR001.0722.00058.C001_01054	DarTG__DarG	805	defense-finder-models/DefenseFinder_2/DarTG/DarTG	XAOR001.0722.00058.C001_DarTG_1	1	1	1	2	2	DarTG__DarG	mandatory	139	4.8e-27	92.9	0.594	0.986	1	137	DarTG	DarTG	1095522	1095941	-
XAOR001.0722.00058.C001	XAOR001.0722.00058	XAOR001.0722.00058.C001_01055	DarTG__DarT	806	defense-finder-models/DefenseFinder_2/DarTG/DarTG	XAOR001.0722.00058.C001_DarTG_1	1	1	1	2	2	DarTG__DarT	mandatory	109	5.5e-24	82.7	0.527	0.972	3	108	DarTG	DarTG	1095938	1096267	-
XAOR001.0722.00058.C001	XAOR001.0722.00058	XAOR001.0722.00058.C001_01057	DarTG__DarT	808	defense-finder-models/DefenseFinder_2/DarTG/DarTG	XAOR001.0722.00058.C001_DarTG_1	1	1	1	2	2	DarTG__DarT	mandatory	111	1e-22	78.6	0.463	0.829	16	107	DarTG	DarTG	1097733	1098068	-
XAOR001.0722.00058.C001	XAOR001.0722.00058	XAOR001.0722.00058.C001_04546	Wadjet__JetD_I	3510	defense-finder-models/DefenseFinder_2/Wadjet/Wadjet_I	XAOR001.0722.00058.C001_Wadjet_I_3	1	1	1	4	1	Wadjet__JetD_I	mandatory	393	3.5e-110	366.5	0.975	0.987	5	392	Wadjet	Wadjet_I	4864228	4865409	-
XAOR001.0722.00058.C001	XAOR001.0722.00058	XAOR001.0722.00058.C001_04547	Wadjet__JetC_I	3511	defense-finder-models/DefenseFinder_2/Wadjet/Wadjet_I	XAOR001.0722.00058.C001_Wadjet_I_3	1	1	1	4	1	Wadjet__JetC_I	mandatory	1143	0	1163.5	0.993	0.96	17	1113	Wadjet	Wadjet_I	4865507	4868938	-
XAOR001.0722.00058.C001	XAOR001.0722.00058	XAOR001.0722.00058.C001_04548	Wadjet__JetB_I	3512	defense-finder-models/DefenseFinder_2/Wadjet/Wadjet_I	XAOR001.0722.00058.C001_Wadjet_I_3	1	1	1	4	1	Wadjet__JetB_I	mandatory	232	5.5e-67	223.2	0.826	0.944	11	229	Wadjet	Wadjet_I	4869086	4869784	-
XAOR001.0722.00058.C001	XAOR001.0722.00058	XAOR001.0722.00058.C001_04549	Wadjet__JetA_I	3513	defense-finder-models/DefenseFinder_2/Wadjet/Wadjet_I	XAOR001.0722.00058.C001_Wadjet_I_3	1	1	1	4	1	Wadjet__JetA_I	mandatory	490	3.5e-155	515.4	0.996	0.994	2	488	Wadjet	Wadjet_I	4869768	4871240	-
XAOR001.0722.00058.C001	XAOR001.0722.00058	XAOR001.0722.00058.C001_00834	Cas__cas2_I_II_III_IV_V_VI_3	639	defense-finder-models/Cas/Cas/CAS_Class1-Subtype-I-C	XAOR001.0722.00058.C001_CAS_Class1-Subtype-I-C_1	1	1	1	7	1	Cas__cas2_I_II_III_IV_V_VI_3	accessory	96	1.6e-28	96.4	0.987	0.865	3	85	Cas	CAS_Class1-Subtype-I-C	875593	875883	-
XAOR001.0722.00058.C001	XAOR001.0722.00058	XAOR001.0722.00058.C001_00835	Cas__cas1_I_II_III_IV_V_VI_6	640	defense-finder-models/Cas/Cas/CAS_Class1-Subtype-I-C	XAOR001.0722.00058.C001_CAS_Class1-Subtype-I-C_1	1	1	1	7	1	Cas__cas1_I_II_III_IV_V_VI_6	accessory	344	1.4e-156	518.5	1	0.985	4	342	Cas	CAS_Class1-Subtype-I-C	875898	876932	-
XAOR001.0722.00058.C001	XAOR001.0722.00058	XAOR001.0722.00058.C001_00836	Cas__cas4_I_II_III_IV_V_VI_1	641	defense-finder-models/Cas/Cas/CAS_Class1-Subtype-I-C	XAOR001.0722.00058.C001_CAS_Class1-Subtype-I-C_1	1	1	1	7	1	Cas__cas4_I_II_III_IV_V_VI_1	accessory	210	4.7e-38	128.8	1	0.867	7	188	Cas	CAS_Class1-Subtype-I-C	876935	877567	-
XAOR001.0722.00058.C001	XAOR001.0722.00058	XAOR001.0722.00058.C001_00837	Cas__cas7_I-C_7	642	defense-finder-models/Cas/Cas/CAS_Class1-Subtype-I-C	XAOR001.0722.00058.C001_CAS_Class1-Subtype-I-C_1	1	1	1	7	1	Cas__cas7_I-C_13	mandatory	288	3.9e-122	404.5	0.996	0.972	7	286	Cas	CAS_Class1-Subtype-I-C	877587	878453	-
XAOR001.0722.00058.C001	XAOR001.0722.00058	XAOR001.0722.00058.C001_00838	Cas__cas8c_I-C_2	643	defense-finder-models/Cas/Cas/CAS_Class1-Subtype-I-C	XAOR001.0722.00058.C001_CAS_Class1-Subtype-I-C_1	1	1	1	7	1	Cas__cas8c_I-C_4	mandatory	614	1.6e-186	618.9	0.998	0.967	3	596	Cas	CAS_Class1-Subtype-I-C	878450	880294	-
XAOR001.0722.00058.C001	XAOR001.0722.00058	XAOR001.0722.00058.C001_00839	Cas__cas5_I-C_11	644	defense-finder-models/Cas/Cas/CAS_Class1-Subtype-I-C	XAOR001.0722.00058.C001_CAS_Class1-Subtype-I-C_1	1	1	1	7	1	Cas__cas5_I-C_11	mandatory	204	2.1e-76	253.9	0.919	0.956	1	195	Cas	CAS_Class1-Subtype-I-C	880291	880905	-
XAOR001.0722.00058.C001	XAOR001.0722.00058	XAOR001.0722.00058.C001_00840	Cas__cas3_I_5	645	defense-finder-models/Cas/Cas/CAS_Class1-Subtype-I-C	XAOR001.0722.00058.C001_CAS_Class1-Subtype-I-C_1	1	1	1	7	1	Cas__cas3_I_5	accessory	763	4.8e-46	155.1	0.498	0.469	223	580	Cas	CAS_Class1-Subtype-I-C	881093	883384	-
XAOR001.0722.00058.C001	XAOR001.0722.00058	XAOR001.0722.00058.C001_04178	SoFic__SoFic	3244	defense-finder-models/DefenseFinder_5/SoFIC/SoFic	XAOR001.0722.00058.C001_SoFic_1	1	1	1	1	1	SoFic__SoFic	mandatory	387	9e-124	411	0.967	0.894	22	367	SoFIC	SoFic	4451447	4452610	+
XAOR001.0722.00058.C001	XAOR001.0722.00058	XAOR001.0722.00058.C001_02765	Kiwa__KwaB_2	2139	defense-finder-models/DefenseFinder_1/Kiwa/Kiwa	XAOR001.0722.00058.C001_Kiwa_3	1	1	1	2	2	Kiwa__KwaB	mandatory	76	2.3e-21	74	0.246	0.987	1	75	Kiwa	Kiwa	2955884	2956114	-
XAOR001.0722.00058.C001	XAOR001.0722.00058	XAOR001.0722.00058.C001_02767	Kiwa__KwaB_2	2141	defense-finder-models/DefenseFinder_1/Kiwa/Kiwa	XAOR001.0722.00058.C001_Kiwa_3	1	1	1	2	2	Kiwa__KwaB	mandatory	202	2.7e-51	172.2	0.689	0.975	3	199	Kiwa	Kiwa	2957305	2957913	-
XAOR001.0722.00058.C001	XAOR001.0722.00058	XAOR001.0722.00058.C001_02768	Kiwa__KwaA	2142	defense-finder-models/DefenseFinder_1/Kiwa/Kiwa	XAOR001.0722.00058.C001_Kiwa_3	1	1	1	2	2	Kiwa__KwaA	mandatory	166	1.2e-18	65.1	0.932	0.982	1	163	Kiwa	Kiwa	2957910	2958410	-
XAOR001.0722.00058.C001	XAOR001.0722.00058	XAOR001.0722.00058.C001_03099	AbiEii__AbiEii	2397	defense-finder-models/DefenseFinder_1/AbiE/AbiE	XAOR001.0722.00058.C001_AbiE_2	1	1	1	2	1	AbiEii__AbiEii	mandatory	307	3.4e-40	136.2	0.962	0.746	41	269	AbiE	AbiE	3332561	3333484	-
XAOR001.0722.00058.C001	XAOR001.0722.00058	XAOR001.0722.00058.C001_03100	AbiEii__AbiEi_4	2398	defense-finder-models/DefenseFinder_1/AbiE/AbiE	XAOR001.0722.00058.C001_AbiE_2	1	1	1	2	1	AbiEii__AbiEi_1	mandatory	199	7.3e-11	39.8	0.98	0.236	6	52	AbiE	AbiE	3333481	3334080	-
XAOR001.0722.00058.C001	XAOR001.0722.00058	XAOR001.0722.00058.C001_03396	AbiD__AbiD	2622	defense-finder-models/DefenseFinder_1/AbiD/AbiD	XAOR001.0722.00058.C001_AbiD_1	1	1	1	1	1	AbiD__AbiD	mandatory	332	4.2e-76	254	0.923	0.967	1	321	AbiD	AbiD	3644189	3645187	+
XAOR001.0722.00059.C001	XAOR001.0722.00059	XAOR001.0722.00059.C001_00588	RM_Type_II__Type_II_MTases	439	defense-finder-models/RM/RM/RM_Type_II	XAOR001.0722.00059.C001_RM_Type_II_2	1	1	1	2	1	RM_Type_II__Type_II_MTases	mandatory	424	3.2e-240	795	1.191	0.998	2	424	RM	RM_Type_II	622360	623634	+
XAOR001.0722.00059.C001	XAOR001.0722.00059	XAOR001.0722.00059.C001_00589	RM_Type_II__Type_II_REases	440	defense-finder-models/RM/RM/RM_Type_II	XAOR001.0722.00059.C001_RM_Type_II_2	1	1	1	2	1	RM_Type_II__Type_II_REases	mandatory	265	5.1e-48	161.9	0.851	0.906	9	248	RM	RM_Type_II	623631	624428	+
XAOR001.0722.00059.C001	XAOR001.0722.00059	XAOR001.0722.00059.C001_03393	RM__Type_I_REases	2622	defense-finder-models/RM/RM/RM_Type_I	XAOR001.0722.00059.C001_RM_Type_I_1	1	1	1	2.5	2	RM__Type_I_REases	mandatory	1059	7.7e-244	810	0.994	0.979	1	1037	RM	RM_Type_I	3634995	3638174	-
XAOR001.0722.00059.C001	XAOR001.0722.00059	XAOR001.0722.00059.C001_03396	RM__Type_I_S	2625	defense-finder-models/RM/RM/RM_Type_I	XAOR001.0722.00059.C001_RM_Type_I_1	1	1	1	2.5	2	RM__Type_I_S	accessory	503	2e-56	189.5	0.385	0.61	195	501	RM	RM_Type_I	3639591	3641102	-
XAOR001.0722.00059.C001	XAOR001.0722.00059	XAOR001.0722.00059.C001_03398	RM__Type_I_MTases	2627	defense-finder-models/RM/RM/RM_Type_I	XAOR001.0722.00059.C001_RM_Type_I_1	1	1	1	2.5	2	RM__Type_I_MTases	mandatory	489	3.4e-162	538.6	0.949	1	1	489	RM	RM_Type_I	3641540	3643009	-
XAOR001.0722.00059.C001	XAOR001.0722.00059	XAOR001.0722.00059.C001_03402	RM__Type_I_REases	2630	defense-finder-models/RM/RM/RM_Type_I	XAOR001.0722.00059.C001_RM_Type_I_1	1	1	1	2.5	2	RM__Type_I_REases	mandatory	1157	2.5e-182	606.1	0.849	0.784	244	1150	RM	RM_Type_I	3645306	3648779	+
XAOR001.0722.00059.C001	XAOR001.0722.00059	XAOR001.0722.00059.C001_03404	RM__Type_I_MTases	2632	defense-finder-models/RM/RM/RM_Type_I	XAOR001.0722.00059.C001_RM_Type_I_1	1	1	1	2.5	2	RM__Type_I_MTases	mandatory	514	1.5e-226	750.7	0.965	0.955	1	491	RM	RM_Type_I	3649964	3651508	+
XAOR001.0722.00059.C001	XAOR001.0722.00059	XAOR001.0722.00059.C001_03405	RM__Type_I_S	2633	defense-finder-models/RM/RM/RM_Type_I	XAOR001.0722.00059.C001_RM_Type_I_1	1	1	1	2.5	2	RM__Type_I_S	accessory	450	3.6e-78	261.5	0.595	0.987	3	446	RM	RM_Type_I	3651501	3652853	+
XAOR001.0722.00059.C001	XAOR001.0722.00059	XAOR001.0722.00059.C001_03699	RM_Type_II__Type_II_REases	2883	defense-finder-models/RM/RM/RM_Type_II	XAOR001.0722.00059.C001_RM_Type_II_3	1	1	1	2	1	RM_Type_II__Type_II_REases	mandatory	300	6.8e-38	129	0.95	0.98	4	297	RM	RM_Type_II	3947944	3948846	-
XAOR001.0722.00059.C001	XAOR001.0722.00059	XAOR001.0722.00059.C001_03700	RM_Type_II__Type_II_MTases	2884	defense-finder-models/RM/RM/RM_Type_II	XAOR001.0722.00059.C001_RM_Type_II_3	1	1	1	2	1	RM_Type_II__Type_II_MTases	mandatory	400	7.7e-118	391.6	0.973	0.97	1	388	RM	RM_Type_II	3948846	3950048	-
XAOR001.0722.00059.C001	XAOR001.0722.00059	XAOR001.0722.00059.C001_01055	DarTG__DarG	806	defense-finder-models/DefenseFinder_2/DarTG/DarTG	XAOR001.0722.00059.C001_DarTG_1	1	1	1	2	2	DarTG__DarG	mandatory	139	4.8e-27	92.9	0.594	0.986	1	137	DarTG	DarTG	1095543	1095962	-
XAOR001.0722.00059.C001	XAOR001.0722.00059	XAOR001.0722.00059.C001_01056	DarTG__DarT	807	defense-finder-models/DefenseFinder_2/DarTG/DarTG	XAOR001.0722.00059.C001_DarTG_1	1	1	1	2	2	DarTG__DarT	mandatory	109	5.5e-24	82.7	0.527	0.972	3	108	DarTG	DarTG	1095959	1096288	-
XAOR001.0722.00059.C001	XAOR001.0722.00059	XAOR001.0722.00059.C001_01058	DarTG__DarT	809	defense-finder-models/DefenseFinder_2/DarTG/DarTG	XAOR001.0722.00059.C001_DarTG_1	1	1	1	2	2	DarTG__DarT	mandatory	111	1e-22	78.6	0.463	0.829	16	107	DarTG	DarTG	1097754	1098089	-
XAOR001.0722.00059.C001	XAOR001.0722.00059	XAOR001.0722.00059.C001_04554	Wadjet__JetD_I	3518	defense-finder-models/DefenseFinder_2/Wadjet/Wadjet_I	XAOR001.0722.00059.C001_Wadjet_I_3	1	1	1	4	1	Wadjet__JetD_I	mandatory	393	3.5e-110	366.5	0.975	0.987	5	392	Wadjet	Wadjet_I	4868965	4870146	-
XAOR001.0722.00059.C001	XAOR001.0722.00059	XAOR001.0722.00059.C001_04555	Wadjet__JetC_I	3519	defense-finder-models/DefenseFinder_2/Wadjet/Wadjet_I	XAOR001.0722.00059.C001_Wadjet_I_3	1	1	1	4	1	Wadjet__JetC_I	mandatory	1143	0	1163.5	0.993	0.96	17	1113	Wadjet	Wadjet_I	4870244	4873675	-
XAOR001.0722.00059.C001	XAOR001.0722.00059	XAOR001.0722.00059.C001_04556	Wadjet__JetB_I	3520	defense-finder-models/DefenseFinder_2/Wadjet/Wadjet_I	XAOR001.0722.00059.C001_Wadjet_I_3	1	1	1	4	1	Wadjet__JetB_I	mandatory	232	5.5e-67	223.2	0.826	0.944	11	229	Wadjet	Wadjet_I	4873823	4874521	-
XAOR001.0722.00059.C001	XAOR001.0722.00059	XAOR001.0722.00059.C001_04557	Wadjet__JetA_I	3521	defense-finder-models/DefenseFinder_2/Wadjet/Wadjet_I	XAOR001.0722.00059.C001_Wadjet_I_3	1	1	1	4	1	Wadjet__JetA_I	mandatory	490	3.5e-155	515.4	0.996	0.994	2	488	Wadjet	Wadjet_I	4874505	4875977	-
XAOR001.0722.00059.C001	XAOR001.0722.00059	XAOR001.0722.00059.C001_00833	Cas__cas2_I_II_III_IV_V_VI_3	639	defense-finder-models/Cas/Cas/CAS_Class1-Subtype-I-C	XAOR001.0722.00059.C001_CAS_Class1-Subtype-I-C_1	1	1	1	7	1	Cas__cas2_I_II_III_IV_V_VI_3	accessory	96	1.6e-28	96.4	0.987	0.865	3	85	Cas	CAS_Class1-Subtype-I-C	875613	875903	-
XAOR001.0722.00059.C001	XAOR001.0722.00059	XAOR001.0722.00059.C001_00834	Cas__cas1_I_II_III_IV_V_VI_6	640	defense-finder-models/Cas/Cas/CAS_Class1-Subtype-I-C	XAOR001.0722.00059.C001_CAS_Class1-Subtype-I-C_1	1	1	1	7	1	Cas__cas1_I_II_III_IV_V_VI_6	accessory	344	1.4e-156	518.5	1	0.985	4	342	Cas	CAS_Class1-Subtype-I-C	875918	876952	-
XAOR001.0722.00059.C001	XAOR001.0722.00059	XAOR001.0722.00059.C001_00835	Cas__cas4_I_II_III_IV_V_VI_1	641	defense-finder-models/Cas/Cas/CAS_Class1-Subtype-I-C	XAOR001.0722.00059.C001_CAS_Class1-Subtype-I-C_1	1	1	1	7	1	Cas__cas4_I_II_III_IV_V_VI_1	accessory	210	4.7e-38	128.8	1	0.867	7	188	Cas	CAS_Class1-Subtype-I-C	876955	877587	-
XAOR001.0722.00059.C001	XAOR001.0722.00059	XAOR001.0722.00059.C001_00836	Cas__cas7_I-C_7	642	defense-finder-models/Cas/Cas/CAS_Class1-Subtype-I-C	XAOR001.0722.00059.C001_CAS_Class1-Subtype-I-C_1	1	1	1	7	1	Cas__cas7_I-C_13	mandatory	288	3.9e-122	404.5	0.996	0.972	7	286	Cas	CAS_Class1-Subtype-I-C	877607	878473	-
XAOR001.0722.00059.C001	XAOR001.0722.00059	XAOR001.0722.00059.C001_00837	Cas__cas8c_I-C_2	643	defense-finder-models/Cas/Cas/CAS_Class1-Subtype-I-C	XAOR001.0722.00059.C001_CAS_Class1-Subtype-I-C_1	1	1	1	7	1	Cas__cas8c_I-C_4	mandatory	614	1.6e-186	618.9	0.998	0.967	3	596	Cas	CAS_Class1-Subtype-I-C	878470	880314	-
XAOR001.0722.00059.C001	XAOR001.0722.00059	XAOR001.0722.00059.C001_00838	Cas__cas5_I-C_11	644	defense-finder-models/Cas/Cas/CAS_Class1-Subtype-I-C	XAOR001.0722.00059.C001_CAS_Class1-Subtype-I-C_1	1	1	1	7	1	Cas__cas5_I-C_11	mandatory	204	2.1e-76	253.9	0.919	0.956	1	195	Cas	CAS_Class1-Subtype-I-C	880311	880925	-
XAOR001.0722.00059.C001	XAOR001.0722.00059	XAOR001.0722.00059.C001_00839	Cas__cas3_I_5	645	defense-finder-models/Cas/Cas/CAS_Class1-Subtype-I-C	XAOR001.0722.00059.C001_CAS_Class1-Subtype-I-C_1	1	1	1	7	1	Cas__cas3_I_5	accessory	763	4.8e-46	155.1	0.498	0.469	223	580	Cas	CAS_Class1-Subtype-I-C	881113	883404	-
XAOR001.0722.00059.C001	XAOR001.0722.00059	XAOR001.0722.00059.C001_04186	SoFic__SoFic	3253	defense-finder-models/DefenseFinder_5/SoFIC/SoFic	XAOR001.0722.00059.C001_SoFic_1	1	1	1	1	1	SoFic__SoFic	mandatory	387	9e-124	411	0.967	0.894	22	367	SoFIC	SoFic	4456181	4457344	+
XAOR001.0722.00059.C001	XAOR001.0722.00059	XAOR001.0722.00059.C001_02771	Kiwa__KwaB_2	2147	defense-finder-models/DefenseFinder_1/Kiwa/Kiwa	XAOR001.0722.00059.C001_Kiwa_3	1	1	1	2	2	Kiwa__KwaB	mandatory	76	2.3e-21	74	0.246	0.987	1	75	Kiwa	Kiwa	2960607	2960837	-
XAOR001.0722.00059.C001	XAOR001.0722.00059	XAOR001.0722.00059.C001_02773	Kiwa__KwaB_2	2149	defense-finder-models/DefenseFinder_1/Kiwa/Kiwa	XAOR001.0722.00059.C001_Kiwa_3	1	1	1	2	2	Kiwa__KwaB	mandatory	202	2.7e-51	172.2	0.689	0.975	3	199	Kiwa	Kiwa	2962028	2962636	-
XAOR001.0722.00059.C001	XAOR001.0722.00059	XAOR001.0722.00059.C001_02774	Kiwa__KwaA	2150	defense-finder-models/DefenseFinder_1/Kiwa/Kiwa	XAOR001.0722.00059.C001_Kiwa_3	1	1	1	2	2	Kiwa__KwaA	mandatory	166	1.2e-18	65.1	0.932	0.982	1	163	Kiwa	Kiwa	2962633	2963133	-
XAOR001.0722.00059.C001	XAOR001.0722.00059	XAOR001.0722.00059.C001_03105	AbiEii__AbiEii	2404	defense-finder-models/DefenseFinder_1/AbiE/AbiE	XAOR001.0722.00059.C001_AbiE_2	1	1	1	2	1	AbiEii__AbiEii	mandatory	307	3.4e-40	136.2	0.962	0.746	41	269	AbiE	AbiE	3337288	3338211	-
XAOR001.0722.00059.C001	XAOR001.0722.00059	XAOR001.0722.00059.C001_03106	AbiEii__AbiEi_4	2405	defense-finder-models/DefenseFinder_1/AbiE/AbiE	XAOR001.0722.00059.C001_AbiE_2	1	1	1	2	1	AbiEii__AbiEi_1	mandatory	199	7.3e-11	39.8	0.98	0.236	6	52	AbiE	AbiE	3338208	3338807	-
XAOR001.0722.00059.C001	XAOR001.0722.00059	XAOR001.0722.00059.C001_03403	AbiD__AbiD	2631	defense-finder-models/DefenseFinder_1/AbiD/AbiD	XAOR001.0722.00059.C001_AbiD_1	1	1	1	1	1	AbiD__AbiD	mandatory	332	4.2e-76	254	0.923	0.967	1	321	AbiD	AbiD	3648919	3649917	+
XAOR001.0722.00060.C001	XAOR001.0722.00060	XAOR001.0722.00060.C001_00610	RM_Type_II__Type_II_MTases	467	defense-finder-models/RM/RM/RM_Type_II	XAOR001.0722.00060.C001_RM_Type_II_2	1	1	1	2	1	RM_Type_II__Type_II_MTases	mandatory	424	3.3e-240	795	1.191	0.998	2	424	RM	RM_Type_II	640807	642081	+
XAOR001.0722.00060.C001	XAOR001.0722.00060	XAOR001.0722.00060.C001_00611	RM_Type_II__Type_II_REases	468	defense-finder-models/RM/RM/RM_Type_II	XAOR001.0722.00060.C001_RM_Type_II_2	1	1	1	2	1	RM_Type_II__Type_II_REases	mandatory	265	1.1e-49	167.5	0.851	0.906	9	248	RM	RM_Type_II	642078	642875	+
XAOR001.0722.00060.C001	XAOR001.0722.00060	XAOR001.0722.00060.C001_03501	RM__Type_I_REases	2768	defense-finder-models/RM/RM/RM_Type_I	XAOR001.0722.00060.C001_RM_Type_I_1	1	1	1	2.5	2	RM__Type_I_REases	mandatory	1059	1.1e-244	812.8	0.994	0.979	1	1037	RM	RM_Type_I	3721082	3724261	-
XAOR001.0722.00060.C001	XAOR001.0722.00060	XAOR001.0722.00060.C001_03504	RM__Type_I_S	2771	defense-finder-models/RM/RM/RM_Type_I	XAOR001.0722.00060.C001_RM_Type_I_1	1	1	1	2.5	2	RM__Type_I_S	accessory	524	2.8e-68	228.7	0.492	0.813	97	522	RM	RM_Type_I	3725678	3727252	-
XAOR001.0722.00060.C001	XAOR001.0722.00060	XAOR001.0722.00060.C001_03506	RM__Type_I_MTases	2773	defense-finder-models/RM/RM/RM_Type_I	XAOR001.0722.00060.C001_RM_Type_I_1	1	1	1	2.5	2	RM__Type_I_MTases	mandatory	509	3.5e-170	565	0.979	0.99	6	509	RM	RM_Type_I	3727690	3729219	-
XAOR001.0722.00060.C001	XAOR001.0722.00060	XAOR001.0722.00060.C001_03510	RM__Type_I_REases	2777	defense-finder-models/RM/RM/RM_Type_I	XAOR001.0722.00060.C001_RM_Type_I_1	1	1	1	2.5	2	RM__Type_I_REases	mandatory	1157	2.1e-182	606.4	0.849	0.784	244	1150	RM	RM_Type_I	3731455	3734928	+
XAOR001.0722.00060.C001	XAOR001.0722.00060	XAOR001.0722.00060.C001_03512	RM__Type_I_MTases	2779	defense-finder-models/RM/RM/RM_Type_I	XAOR001.0722.00060.C001_RM_Type_I_1	1	1	1	2.5	2	RM__Type_I_MTases	mandatory	514	3.3e-226	749.6	0.965	0.955	1	491	RM	RM_Type_I	3736113	3737657	+
XAOR001.0722.00060.C001	XAOR001.0722.00060	XAOR001.0722.00060.C001_03513	RM__Type_I_S	2780	defense-finder-models/RM/RM/RM_Type_I	XAOR001.0722.00060.C001_RM_Type_I_1	1	1	1	2.5	2	RM__Type_I_S	accessory	464	1.2e-86	289.5	0.595	0.976	8	460	RM	RM_Type_I	3737635	3739029	+
XAOR001.0722.00060.C001	XAOR001.0722.00060	XAOR001.0722.00060.C001_04048	RM_Type_II__Type_II_REases	3213	defense-finder-models/RM/RM/RM_Type_II	XAOR001.0722.00060.C001_RM_Type_II_3	1	1	1	2	1	RM_Type_II__Type_II_REases	mandatory	364	1e-75	253.1	1.126	0.97	10	362	RM	RM_Type_II	4285100	4286194	-
XAOR001.0722.00060.C001	XAOR001.0722.00060	XAOR001.0722.00060.C001_04049	RM_Type_II__Type_II_MTases	3214	defense-finder-models/RM/RM/RM_Type_II	XAOR001.0722.00060.C001_RM_Type_II_3	1	1	1	2	1	RM_Type_II__Type_II_MTases	mandatory	603	0	1072.8	1.593	0.997	3	603	RM	RM_Type_II	4286191	4288002	-
XAOR001.0722.00060.C001	XAOR001.0722.00060	XAOR001.0722.00060.C001_04308	RM_Type_III__Type_III_MTases	3405	defense-finder-models/RM/RM/RM_Type_III	XAOR001.0722.00060.C001_RM_Type_III_4	1	1	1	2	1	RM_Type_III__Type_III_MTases	mandatory	543	6e-131	436.2	0.718	0.788	11	438	RM	RM_Type_III	4553537	4555168	+
XAOR001.0722.00060.C001	XAOR001.0722.00060	XAOR001.0722.00060.C001_04309	RM_Type_III__Type_III_REases	3406	defense-finder-models/RM/RM/RM_Type_III	XAOR001.0722.00060.C001_RM_Type_III_4	1	1	1	2	1	RM_Type_III__Type_III_REases	mandatory	831	4.4e-09	32.8	0.214	0.261	162	378	RM	RM_Type_III	4555176	4557671	+
XAOR001.0722.00060.C001	XAOR001.0722.00060	XAOR001.0722.00060.C001_04675	Wadjet__JetD_I	3684	defense-finder-models/DefenseFinder_2/Wadjet/Wadjet_I	XAOR001.0722.00060.C001_Wadjet_I_2	1	1	1	4	1	Wadjet__JetD_I	mandatory	393	6.7e-110	365.6	0.975	0.987	5	392	Wadjet	Wadjet_I	4965054	4966235	-
XAOR001.0722.00060.C001	XAOR001.0722.00060	XAOR001.0722.00060.C001_04676	Wadjet__JetC_I	3685	defense-finder-models/DefenseFinder_2/Wadjet/Wadjet_I	XAOR001.0722.00060.C001_Wadjet_I_2	1	1	1	4	1	Wadjet__JetC_I	mandatory	1143	0	1161.8	0.993	0.96	17	1113	Wadjet	Wadjet_I	4966333	4969764	-
XAOR001.0722.00060.C001	XAOR001.0722.00060	XAOR001.0722.00060.C001_04677	Wadjet__JetB_I	3686	defense-finder-models/DefenseFinder_2/Wadjet/Wadjet_I	XAOR001.0722.00060.C001_Wadjet_I_2	1	1	1	4	1	Wadjet__JetB_I	mandatory	232	5.7e-67	223.3	0.826	0.944	11	229	Wadjet	Wadjet_I	4969912	4970610	-
XAOR001.0722.00060.C001	XAOR001.0722.00060	XAOR001.0722.00060.C001_04678	Wadjet__JetA_I	3687	defense-finder-models/DefenseFinder_2/Wadjet/Wadjet_I	XAOR001.0722.00060.C001_Wadjet_I_2	1	1	1	4	1	Wadjet__JetA_I	mandatory	490	1.6e-155	516.6	0.996	0.994	2	488	Wadjet	Wadjet_I	4970594	4972066	-
XAOR001.0722.00060.C001	XAOR001.0722.00060	XAOR001.0722.00060.C001_00868	Cas__cas2_I_II_III_IV_V_VI_3	674	defense-finder-models/Cas/Cas/CAS_Class1-Subtype-I-C	XAOR001.0722.00060.C001_CAS_Class1-Subtype-I-C_1	1	1	1	7	1	Cas__cas2_I_II_III_IV_V_VI_3	accessory	96	1.7e-28	96.4	0.987	0.865	3	85	Cas	CAS_Class1-Subtype-I-C	901097	901387	-
XAOR001.0722.00060.C001	XAOR001.0722.00060	XAOR001.0722.00060.C001_00869	Cas__cas1_I_II_III_IV_V_VI_6	675	defense-finder-models/Cas/Cas/CAS_Class1-Subtype-I-C	XAOR001.0722.00060.C001_CAS_Class1-Subtype-I-C_1	1	1	1	7	1	Cas__cas1_I_II_III_IV_V_VI_6	accessory	344	1.5e-156	518.5	1	0.985	4	342	Cas	CAS_Class1-Subtype-I-C	901402	902436	-
XAOR001.0722.00060.C001	XAOR001.0722.00060	XAOR001.0722.00060.C001_00870	Cas__cas4_I_II_III_IV_V_VI_1	676	defense-finder-models/Cas/Cas/CAS_Class1-Subtype-I-C	XAOR001.0722.00060.C001_CAS_Class1-Subtype-I-C_1	1	1	1	7	1	Cas__cas4_I_II_III_IV_V_VI_1	accessory	210	4.9e-38	128.8	1	0.867	7	188	Cas	CAS_Class1-Subtype-I-C	902439	903071	-
XAOR001.0722.00060.C001	XAOR001.0722.00060	XAOR001.0722.00060.C001_00871	Cas__cas7_I-C_7	677	defense-finder-models/Cas/Cas/CAS_Class1-Subtype-I-C	XAOR001.0722.00060.C001_CAS_Class1-Subtype-I-C_1	1	1	1	7	1	Cas__cas7_I-C_13	mandatory	288	4.1e-122	404.5	0.996	0.972	7	286	Cas	CAS_Class1-Subtype-I-C	903091	903957	-
XAOR001.0722.00060.C001	XAOR001.0722.00060	XAOR001.0722.00060.C001_00872	Cas__cas8c_I-C_2	678	defense-finder-models/Cas/Cas/CAS_Class1-Subtype-I-C	XAOR001.0722.00060.C001_CAS_Class1-Subtype-I-C_1	1	1	1	7	1	Cas__cas8c_I-C_4	mandatory	614	1.7e-186	618.9	0.998	0.967	3	596	Cas	CAS_Class1-Subtype-I-C	903954	905798	-
XAOR001.0722.00060.C001	XAOR001.0722.00060	XAOR001.0722.00060.C001_00873	Cas__cas5_I-C_11	679	defense-finder-models/Cas/Cas/CAS_Class1-Subtype-I-C	XAOR001.0722.00060.C001_CAS_Class1-Subtype-I-C_1	1	1	1	7	1	Cas__cas5_I-C_11	mandatory	224	7.2e-87	288.1	1	0.942	5	215	Cas	CAS_Class1-Subtype-I-C	905795	906469	-
XAOR001.0722.00060.C001	XAOR001.0722.00060	XAOR001.0722.00060.C001_00874	Cas__cas3_I_5	680	defense-finder-models/Cas/Cas/CAS_Class1-Subtype-I-C	XAOR001.0722.00060.C001_CAS_Class1-Subtype-I-C_1	1	1	1	7	1	Cas__cas3_I_5	accessory	763	1.4e-45	153.6	0.498	0.469	223	580	Cas	CAS_Class1-Subtype-I-C	906597	908888	-
XAOR001.0722.00060.C001	XAOR001.0722.00060	XAOR001.0722.00060.C001_04307	SoFic__SoFic	3404	defense-finder-models/DefenseFinder_5/SoFIC/SoFic	XAOR001.0722.00060.C001_SoFic_1	1	1	1	1	1	SoFic__SoFic	mandatory	387	9.4e-124	411	0.967	0.894	22	367	SoFIC	SoFic	4552377	4553540	+
XAOR001.0722.00060.C001	XAOR001.0722.00060	XAOR001.0722.00060.C001_00031	RloC__RloC	26	defense-finder-models/DefenseFinder_1/RloC/RloC	XAOR001.0722.00060.C001_RloC_4	1	1	1	1	1	RloC__RloC	mandatory	658	4e-93	311.1	0.877	0.98	2	646	RloC	RloC	32254	34230	-
XAOR001.0722.00060.C001	XAOR001.0722.00060	XAOR001.0722.00060.C001_02868	Kiwa__KwaB_2	2270	defense-finder-models/DefenseFinder_1/Kiwa/Kiwa	XAOR001.0722.00060.C001_Kiwa_3	1	1	1	2	1	Kiwa__KwaB	mandatory	197	2.5e-62	208.5	0.664	0.995	1	196	Kiwa	Kiwa	3044886	3045479	-
XAOR001.0722.00060.C001	XAOR001.0722.00060	XAOR001.0722.00060.C001_02871	Kiwa__KwaA	2272	defense-finder-models/DefenseFinder_1/Kiwa/Kiwa	XAOR001.0722.00060.C001_Kiwa_3	1	1	1	2	1	Kiwa__KwaA	mandatory	166	1.2e-18	65.1	0.932	0.982	1	163	Kiwa	Kiwa	3046912	3047412	-
XAOR001.0722.00060.C001	XAOR001.0722.00060	XAOR001.0722.00060.C001_03213	AbiEii__AbiEii	2555	defense-finder-models/DefenseFinder_1/AbiE/AbiE	XAOR001.0722.00060.C001_AbiE_2	1	1	1	2	1	AbiEii__AbiEii	mandatory	307	3.6e-40	136.2	0.962	0.746	41	269	AbiE	AbiE	3422269	3423192	-
XAOR001.0722.00060.C001	XAOR001.0722.00060	XAOR001.0722.00060.C001_03214	AbiEii__AbiEi_4	2556	defense-finder-models/DefenseFinder_1/AbiE/AbiE	XAOR001.0722.00060.C001_AbiE_2	1	1	1	2	1	AbiEii__AbiEi_1	mandatory	199	7.6e-11	39.8	0.98	0.236	6	52	AbiE	AbiE	3423189	3423788	-
XAOR001.0722.00060.C001	XAOR001.0722.00060	XAOR001.0722.00060.C001_03511	AbiD__AbiD	2778	defense-finder-models/DefenseFinder_1/AbiD/AbiD	XAOR001.0722.00060.C001_AbiD_1	1	1	1	1	1	AbiD__AbiD	mandatory	368	2.3e-76	255	0.923	0.872	37	357	AbiD	AbiD	3734960	3736066	+
XAOR001.0722.00061.C001	XAOR001.0722.00061	XAOR001.0722.00061.C001_00622	RM_Type_II__Type_II_MTases	470	defense-finder-models/RM/RM/RM_Type_II	XAOR001.0722.00061.C001_RM_Type_II_1	1	1	1	2	1	RM_Type_II__Type_II_MTases	mandatory	424	3.2e-240	795	1.191	0.998	2	424	RM	RM_Type_II	666659	667933	+
XAOR001.0722.00061.C001	XAOR001.0722.00061	XAOR001.0722.00061.C001_00623	RM_Type_II__Type_II_REases	471	defense-finder-models/RM/RM/RM_Type_II	XAOR001.0722.00061.C001_RM_Type_II_1	1	1	1	2	1	RM_Type_II__Type_II_REases	mandatory	265	1.1e-49	167.5	0.851	0.906	9	248	RM	RM_Type_II	667930	668727	+
XAOR001.0722.00061.C001	XAOR001.0722.00061	XAOR001.0722.00061.C001_03960	RM_Type_II__Type_II_REases	3083	defense-finder-models/RM/RM/RM_Type_II	XAOR001.0722.00061.C001_RM_Type_II_2	1	1	1	2	1	RM_Type_II__Type_II_REases	mandatory	346	1e-72	243.3	1.092	0.994	1	344	RM	RM_Type_II	4207851	4208891	-
XAOR001.0722.00061.C001	XAOR001.0722.00061	XAOR001.0722.00061.C001_03961	RM_Type_II__Type_II_MTases	3084	defense-finder-models/RM/RM/RM_Type_II	XAOR001.0722.00061.C001_RM_Type_II_2	1	1	1	2	1	RM_Type_II__Type_II_MTases	mandatory	603	0	1070.3	1.593	0.997	3	603	RM	RM_Type_II	4208942	4210753	-
XAOR001.0722.00061.C001	XAOR001.0722.00061	XAOR001.0722.00061.C001_04236	RM_Type_III__Type_III_MTases	3288	defense-finder-models/RM/RM/RM_Type_III	XAOR001.0722.00061.C001_RM_Type_III_3	1	1	1	2	1	RM_Type_III__Type_III_MTases	mandatory	543	5.8e-131	436.2	0.718	0.788	11	438	RM	RM_Type_III	4489446	4491077	+
XAOR001.0722.00061.C001	XAOR001.0722.00061	XAOR001.0722.00061.C001_04237	RM_Type_III__Type_III_REases	3289	defense-finder-models/RM/RM/RM_Type_III	XAOR001.0722.00061.C001_RM_Type_III_3	1	1	1	2	1	RM_Type_III__Type_III_REases	mandatory	831	4.3e-09	32.8	0.214	0.261	162	378	RM	RM_Type_III	4491085	4493580	+
XAOR001.0722.00061.C001	XAOR001.0722.00061	XAOR001.0722.00061.C001_03592	DarTG__DarT	2802	defense-finder-models/DefenseFinder_2/DarTG/DarTG	XAOR001.0722.00061.C001_DarTG_1	1	1	1	2	2	DarTG__DarT	mandatory	111	1e-22	78.6	0.463	0.829	16	107	DarTG	DarTG	3835670	3836005	+
XAOR001.0722.00061.C001	XAOR001.0722.00061	XAOR001.0722.00061.C001_03594	DarTG__DarT	2804	defense-finder-models/DefenseFinder_2/DarTG/DarTG	XAOR001.0722.00061.C001_DarTG_1	1	1	1	2	2	DarTG__DarT	mandatory	109	5.6e-24	82.7	0.527	0.972	3	108	DarTG	DarTG	3837471	3837800	+
XAOR001.0722.00061.C001	XAOR001.0722.00061	XAOR001.0722.00061.C001_03595	DarTG__DarG	2805	defense-finder-models/DefenseFinder_2/DarTG/DarTG	XAOR001.0722.00061.C001_DarTG_1	1	1	1	2	2	DarTG__DarG	mandatory	139	4.9e-27	92.9	0.594	0.986	1	137	DarTG	DarTG	3837797	3838216	+
XAOR001.0722.00061.C001	XAOR001.0722.00061	XAOR001.0722.00061.C001_04609	Wadjet__JetD_I	3562	defense-finder-models/DefenseFinder_2/Wadjet/Wadjet_I	XAOR001.0722.00061.C001_Wadjet_I_3	1	1	1	4	1	Wadjet__JetD_I	mandatory	393	6.5e-110	365.6	0.975	0.987	5	392	Wadjet	Wadjet_I	4908996	4910177	-
XAOR001.0722.00061.C001	XAOR001.0722.00061	XAOR001.0722.00061.C001_04610	Wadjet__JetC_I	3563	defense-finder-models/DefenseFinder_2/Wadjet/Wadjet_I	XAOR001.0722.00061.C001_Wadjet_I_3	1	1	1	4	1	Wadjet__JetC_I	mandatory	1143	0	1161.8	0.993	0.96	17	1113	Wadjet	Wadjet_I	4910275	4913706	-
XAOR001.0722.00061.C001	XAOR001.0722.00061	XAOR001.0722.00061.C001_04611	Wadjet__JetB_I	3564	defense-finder-models/DefenseFinder_2/Wadjet/Wadjet_I	XAOR001.0722.00061.C001_Wadjet_I_3	1	1	1	4	1	Wadjet__JetB_I	mandatory	232	5.5e-67	223.3	0.826	0.944	11	229	Wadjet	Wadjet_I	4913854	4914552	-
XAOR001.0722.00061.C001	XAOR001.0722.00061	XAOR001.0722.00061.C001_04612	Wadjet__JetA_I	3565	defense-finder-models/DefenseFinder_2/Wadjet/Wadjet_I	XAOR001.0722.00061.C001_Wadjet_I_3	1	1	1	4	1	Wadjet__JetA_I	mandatory	490	1.5e-155	516.6	0.996	0.994	2	488	Wadjet	Wadjet_I	4914536	4916008	-
XAOR001.0722.00061.C001	XAOR001.0722.00061	XAOR001.0722.00061.C001_00874	Cas__cas2_I_II_III_IV_V_VI_3	673	defense-finder-models/Cas/Cas/CAS_Class1-Subtype-I-C	XAOR001.0722.00061.C001_CAS_Class1-Subtype-I-C_1	1	1	1	7	1	Cas__cas2_I_II_III_IV_V_VI_3	accessory	96	1.6e-28	96.4	0.987	0.865	3	85	Cas	CAS_Class1-Subtype-I-C	928502	928792	-
XAOR001.0722.00061.C001	XAOR001.0722.00061	XAOR001.0722.00061.C001_00875	Cas__cas1_I_II_III_IV_V_VI_6	674	defense-finder-models/Cas/Cas/CAS_Class1-Subtype-I-C	XAOR001.0722.00061.C001_CAS_Class1-Subtype-I-C_1	1	1	1	7	1	Cas__cas1_I_II_III_IV_V_VI_6	accessory	344	1.4e-156	518.5	1	0.985	4	342	Cas	CAS_Class1-Subtype-I-C	928807	929841	-
XAOR001.0722.00061.C001	XAOR001.0722.00061	XAOR001.0722.00061.C001_00876	Cas__cas4_I_II_III_IV_V_VI_1	675	defense-finder-models/Cas/Cas/CAS_Class1-Subtype-I-C	XAOR001.0722.00061.C001_CAS_Class1-Subtype-I-C_1	1	1	1	7	1	Cas__cas4_I_II_III_IV_V_VI_1	accessory	210	4.8e-38	128.8	1	0.867	7	188	Cas	CAS_Class1-Subtype-I-C	929844	930476	-
XAOR001.0722.00061.C001	XAOR001.0722.00061	XAOR001.0722.00061.C001_00877	Cas__cas7_I-C_7	676	defense-finder-models/Cas/Cas/CAS_Class1-Subtype-I-C	XAOR001.0722.00061.C001_CAS_Class1-Subtype-I-C_1	1	1	1	7	1	Cas__cas7_I-C_13	mandatory	288	4e-122	404.5	0.996	0.972	7	286	Cas	CAS_Class1-Subtype-I-C	930496	931362	-
XAOR001.0722.00061.C001	XAOR001.0722.00061	XAOR001.0722.00061.C001_00878	Cas__cas8c_I-C_2	677	defense-finder-models/Cas/Cas/CAS_Class1-Subtype-I-C	XAOR001.0722.00061.C001_CAS_Class1-Subtype-I-C_1	1	1	1	7	1	Cas__cas8c_I-C_4	mandatory	614	1.6e-186	618.9	0.998	0.967	3	596	Cas	CAS_Class1-Subtype-I-C	931359	933203	-
XAOR001.0722.00061.C001	XAOR001.0722.00061	XAOR001.0722.00061.C001_00879	Cas__cas5_I-C_11	678	defense-finder-models/Cas/Cas/CAS_Class1-Subtype-I-C	XAOR001.0722.00061.C001_CAS_Class1-Subtype-I-C_1	1	1	1	7	1	Cas__cas5_I-C_11	mandatory	204	2.1e-76	253.9	0.919	0.956	1	195	Cas	CAS_Class1-Subtype-I-C	933200	933814	-
XAOR001.0722.00061.C001	XAOR001.0722.00061	XAOR001.0722.00061.C001_00880	Cas__cas3_I_5	679	defense-finder-models/Cas/Cas/CAS_Class1-Subtype-I-C	XAOR001.0722.00061.C001_CAS_Class1-Subtype-I-C_1	1	1	1	7	1	Cas__cas3_I_5	accessory	763	1.4e-45	153.6	0.498	0.469	223	580	Cas	CAS_Class1-Subtype-I-C	934002	936293	-
XAOR001.0722.00061.C001	XAOR001.0722.00061	XAOR001.0722.00061.C001_04235	SoFic__SoFic	3287	defense-finder-models/DefenseFinder_5/SoFIC/SoFic	XAOR001.0722.00061.C001_SoFic_1	1	1	1	1	1	SoFic__SoFic	mandatory	387	9.1e-124	411	0.967	0.894	22	367	SoFIC	SoFic	4488286	4489449	+
XAOR001.0722.00061.C001	XAOR001.0722.00061	XAOR001.0722.00061.C001_00031	RloC__RloC	26	defense-finder-models/DefenseFinder_1/RloC/RloC	XAOR001.0722.00061.C001_RloC_3	1	1	1	1	1	RloC__RloC	mandatory	658	3.8e-93	311.1	0.877	0.98	2	646	RloC	RloC	32273	34249	-
XAOR001.0722.00061.C001	XAOR001.0722.00061	XAOR001.0722.00061.C001_01517	AbiEii__AbiEi_4	1180	defense-finder-models/DefenseFinder_1/AbiE/AbiE	XAOR001.0722.00061.C001_AbiE_1	1	1	1	2	1	AbiEii__AbiEi_1	mandatory	199	7.4e-11	39.8	0.98	0.236	6	52	AbiE	AbiE	1580349	1580948	+
XAOR001.0722.00061.C001	XAOR001.0722.00061	XAOR001.0722.00061.C001_01518	AbiEii__AbiEii	1181	defense-finder-models/DefenseFinder_1/AbiE/AbiE	XAOR001.0722.00061.C001_AbiE_1	1	1	1	2	1	AbiEii__AbiEii	mandatory	307	3.5e-40	136.2	0.962	0.746	41	269	AbiE	AbiE	1580945	1581868	+
XAOR001.0722.00061.C001	XAOR001.0722.00061	XAOR001.0722.00061.C001_02686	Kiwa__KwaB_2	2088	defense-finder-models/DefenseFinder_1/Kiwa/Kiwa	XAOR001.0722.00061.C001_Kiwa_2	1	1	1	2	2	Kiwa__KwaB	mandatory	206	4e-55	184.8	0.63	0.903	20	205	Kiwa	Kiwa	2847829	2848449	-
XAOR001.0722.00061.C001	XAOR001.0722.00061	XAOR001.0722.00061.C001_02688	Kiwa__KwaB_2	2090	defense-finder-models/DefenseFinder_1/Kiwa/Kiwa	XAOR001.0722.00061.C001_Kiwa_2	1	1	1	2	2	Kiwa__KwaB	mandatory	122	1.3e-24	84.7	0.419	0.975	3	121	Kiwa	Kiwa	2849849	2850217	-
XAOR001.0722.00061.C001	XAOR001.0722.00061	XAOR001.0722.00061.C001_02689	Kiwa__KwaA	2091	defense-finder-models/DefenseFinder_1/Kiwa/Kiwa	XAOR001.0722.00061.C001_Kiwa_2	1	1	1	2	2	Kiwa__KwaA	mandatory	81	1.9e-09	35.1	0.387	0.889	7	78	Kiwa	Kiwa	2850214	2850459	-
XAOR001.0722.00061.C001	XAOR001.0722.00061	XAOR001.0722.00061.C001_04269	dCTPdeaminase__dCTPdeaminase	3311	defense-finder-models/DefenseFinder_1/dCTPdeaminase/dCTPdeaminase	XAOR001.0722.00061.C001_dCTPdeaminase_4	1	1	1	1	1	dCTPdeaminase__dCTPdeaminase	mandatory	499	5e-128	425.6	0.956	0.982	2	491	dCTPdeaminase	dCTPdeaminase	4526608	4528107	-
XAOR001.0722.00061.C001	XAOR001.0722.00061	XAOR001.0722.00061.C001_00205	SspBCDE__SspB	156	defense-finder-models/DefenseFinder_4/SspBCDE/SspBCDE	XAOR001.0722.00061.C001_SspBCDE_1	1	1	0.429	3	1	SspBCDE__SspB	mandatory	311	1.6e-43	146.8	0.96	0.961	10	308	SspBCDE	SspBCDE	217720	218655	+
XAOR001.0722.00061.C001	XAOR001.0722.00061	XAOR001.0722.00061.C001_00206	SspBCDE__SspC	157	defense-finder-models/DefenseFinder_4/SspBCDE/SspBCDE	XAOR001.0722.00061.C001_SspBCDE_1	1	1	0.429	3	1	SspBCDE__SspC	mandatory	1078	0	1252.9	0.97	0.994	1	1072	SspBCDE	SspBCDE	218735	221971	+
XAOR001.0722.00061.C001	XAOR001.0722.00061	XAOR001.0722.00061.C001_00207	SspBCDE__SspD	158	defense-finder-models/DefenseFinder_4/SspBCDE/SspBCDE	XAOR001.0722.00061.C001_SspBCDE_1	1	1	0.429	3	1	SspBCDE__SspD	mandatory	278	5.2e-144	476.6	0.989	0.996	2	278	SspBCDE	SspBCDE	221964	222800	+
XAOR001.0722.00062.C001	XAOR001.0722.00062	XAOR001.0722.00062.C001_00586	RM_Type_II__Type_II_MTases	437	defense-finder-models/RM/RM/RM_Type_II	XAOR001.0722.00062.C001_RM_Type_II_2	1	1	1	2	1	RM_Type_II__Type_II_MTases	mandatory	424	3.2e-240	795	1.191	0.998	2	424	RM	RM_Type_II	622339	623613	+
XAOR001.0722.00062.C001	XAOR001.0722.00062	XAOR001.0722.00062.C001_00587	RM_Type_II__Type_II_REases	438	defense-finder-models/RM/RM/RM_Type_II	XAOR001.0722.00062.C001_RM_Type_II_2	1	1	1	2	1	RM_Type_II__Type_II_REases	mandatory	265	5.1e-48	161.9	0.851	0.906	9	248	RM	RM_Type_II	623610	624407	+
XAOR001.0722.00062.C001	XAOR001.0722.00062	XAOR001.0722.00062.C001_03376	RM__Type_I_REases	2600	defense-finder-models/RM/RM/RM_Type_I	XAOR001.0722.00062.C001_RM_Type_I_1	1	1	1	2.5	2	RM__Type_I_REases	mandatory	1059	7.6e-244	810	0.994	0.979	1	1037	RM	RM_Type_I	3625244	3628423	-
XAOR001.0722.00062.C001	XAOR001.0722.00062	XAOR001.0722.00062.C001_03379	RM__Type_I_S	2603	defense-finder-models/RM/RM/RM_Type_I	XAOR001.0722.00062.C001_RM_Type_I_1	1	1	1	2.5	2	RM__Type_I_S	accessory	503	2e-56	189.5	0.385	0.61	195	501	RM	RM_Type_I	3629840	3631351	-
XAOR001.0722.00062.C001	XAOR001.0722.00062	XAOR001.0722.00062.C001_03381	RM__Type_I_MTases	2605	defense-finder-models/RM/RM/RM_Type_I	XAOR001.0722.00062.C001_RM_Type_I_1	1	1	1	2.5	2	RM__Type_I_MTases	mandatory	489	3.3e-162	538.6	0.949	1	1	489	RM	RM_Type_I	3631789	3633258	-
XAOR001.0722.00062.C001	XAOR001.0722.00062	XAOR001.0722.00062.C001_03385	RM__Type_I_REases	2608	defense-finder-models/RM/RM/RM_Type_I	XAOR001.0722.00062.C001_RM_Type_I_1	1	1	1	2.5	2	RM__Type_I_REases	mandatory	1157	2.5e-182	606.1	0.849	0.784	244	1150	RM	RM_Type_I	3635555	3639028	+
XAOR001.0722.00062.C001	XAOR001.0722.00062	XAOR001.0722.00062.C001_03387	RM__Type_I_MTases	2610	defense-finder-models/RM/RM/RM_Type_I	XAOR001.0722.00062.C001_RM_Type_I_1	1	1	1	2.5	2	RM__Type_I_MTases	mandatory	514	1.4e-226	750.7	0.965	0.955	1	491	RM	RM_Type_I	3640213	3641757	+
XAOR001.0722.00062.C001	XAOR001.0722.00062	XAOR001.0722.00062.C001_03388	RM__Type_I_S	2611	defense-finder-models/RM/RM/RM_Type_I	XAOR001.0722.00062.C001_RM_Type_I_1	1	1	1	2.5	2	RM__Type_I_S	accessory	450	3.5e-78	261.5	0.595	0.987	3	446	RM	RM_Type_I	3641750	3643102	+
XAOR001.0722.00062.C001	XAOR001.0722.00062	XAOR001.0722.00062.C001_03683	RM_Type_II__Type_II_REases	2862	defense-finder-models/RM/RM/RM_Type_II	XAOR001.0722.00062.C001_RM_Type_II_3	1	1	1	2	1	RM_Type_II__Type_II_REases	mandatory	300	6.8e-38	129	0.95	0.98	4	297	RM	RM_Type_II	3938192	3939094	-
XAOR001.0722.00062.C001	XAOR001.0722.00062	XAOR001.0722.00062.C001_03684	RM_Type_II__Type_II_MTases	2863	defense-finder-models/RM/RM/RM_Type_II	XAOR001.0722.00062.C001_RM_Type_II_3	1	1	1	2	1	RM_Type_II__Type_II_MTases	mandatory	400	7.7e-118	391.6	0.973	0.97	1	388	RM	RM_Type_II	3939094	3940296	-
XAOR001.0722.00062.C001	XAOR001.0722.00062	XAOR001.0722.00062.C001_01050	DarTG__DarG	800	defense-finder-models/DefenseFinder_2/DarTG/DarTG	XAOR001.0722.00062.C001_DarTG_1	1	1	1	2	2	DarTG__DarG	mandatory	139	4.8e-27	92.9	0.594	0.986	1	137	DarTG	DarTG	1095504	1095923	-
XAOR001.0722.00062.C001	XAOR001.0722.00062	XAOR001.0722.00062.C001_01051	DarTG__DarT	801	defense-finder-models/DefenseFinder_2/DarTG/DarTG	XAOR001.0722.00062.C001_DarTG_1	1	1	1	2	2	DarTG__DarT	mandatory	109	5.5e-24	82.7	0.527	0.972	3	108	DarTG	DarTG	1095920	1096249	-
XAOR001.0722.00062.C001	XAOR001.0722.00062	XAOR001.0722.00062.C001_01053	DarTG__DarT	803	defense-finder-models/DefenseFinder_2/DarTG/DarTG	XAOR001.0722.00062.C001_DarTG_1	1	1	1	2	2	DarTG__DarT	mandatory	111	1e-22	78.6	0.463	0.829	16	107	DarTG	DarTG	1097715	1098050	-
XAOR001.0722.00062.C001	XAOR001.0722.00062	XAOR001.0722.00062.C001_04535	Wadjet__JetD_I	3495	defense-finder-models/DefenseFinder_2/Wadjet/Wadjet_I	XAOR001.0722.00062.C001_Wadjet_I_3	1	1	1	4	1	Wadjet__JetD_I	mandatory	393	3.5e-110	366.5	0.975	0.987	5	392	Wadjet	Wadjet_I	4859208	4860389	-
XAOR001.0722.00062.C001	XAOR001.0722.00062	XAOR001.0722.00062.C001_04536	Wadjet__JetC_I	3496	defense-finder-models/DefenseFinder_2/Wadjet/Wadjet_I	XAOR001.0722.00062.C001_Wadjet_I_3	1	1	1	4	1	Wadjet__JetC_I	mandatory	1143	0	1163.5	0.993	0.96	17	1113	Wadjet	Wadjet_I	4860487	4863918	-
XAOR001.0722.00062.C001	XAOR001.0722.00062	XAOR001.0722.00062.C001_04537	Wadjet__JetB_I	3497	defense-finder-models/DefenseFinder_2/Wadjet/Wadjet_I	XAOR001.0722.00062.C001_Wadjet_I_3	1	1	1	4	1	Wadjet__JetB_I	mandatory	232	5.5e-67	223.2	0.826	0.944	11	229	Wadjet	Wadjet_I	4864066	4864764	-
XAOR001.0722.00062.C001	XAOR001.0722.00062	XAOR001.0722.00062.C001_04538	Wadjet__JetA_I	3498	defense-finder-models/DefenseFinder_2/Wadjet/Wadjet_I	XAOR001.0722.00062.C001_Wadjet_I_3	1	1	1	4	1	Wadjet__JetA_I	mandatory	490	3.5e-155	515.4	0.996	0.994	2	488	Wadjet	Wadjet_I	4864748	4866220	-
XAOR001.0722.00062.C001	XAOR001.0722.00062	XAOR001.0722.00062.C001_00830	Cas__cas2_I_II_III_IV_V_VI_3	636	defense-finder-models/Cas/Cas/CAS_Class1-Subtype-I-C	XAOR001.0722.00062.C001_CAS_Class1-Subtype-I-C_1	1	1	1	7	1	Cas__cas2_I_II_III_IV_V_VI_3	accessory	96	1.6e-28	96.4	0.987	0.865	3	85	Cas	CAS_Class1-Subtype-I-C	875588	875878	-
XAOR001.0722.00062.C001	XAOR001.0722.00062	XAOR001.0722.00062.C001_00831	Cas__cas1_I_II_III_IV_V_VI_6	637	defense-finder-models/Cas/Cas/CAS_Class1-Subtype-I-C	XAOR001.0722.00062.C001_CAS_Class1-Subtype-I-C_1	1	1	1	7	1	Cas__cas1_I_II_III_IV_V_VI_6	accessory	344	1.4e-156	518.5	1	0.985	4	342	Cas	CAS_Class1-Subtype-I-C	875893	876927	-
XAOR001.0722.00062.C001	XAOR001.0722.00062	XAOR001.0722.00062.C001_00832	Cas__cas4_I_II_III_IV_V_VI_1	638	defense-finder-models/Cas/Cas/CAS_Class1-Subtype-I-C	XAOR001.0722.00062.C001_CAS_Class1-Subtype-I-C_1	1	1	1	7	1	Cas__cas4_I_II_III_IV_V_VI_1	accessory	210	4.7e-38	128.8	1	0.867	7	188	Cas	CAS_Class1-Subtype-I-C	876930	877562	-
XAOR001.0722.00062.C001	XAOR001.0722.00062	XAOR001.0722.00062.C001_00833	Cas__cas7_I-C_7	639	defense-finder-models/Cas/Cas/CAS_Class1-Subtype-I-C	XAOR001.0722.00062.C001_CAS_Class1-Subtype-I-C_1	1	1	1	7	1	Cas__cas7_I-C_13	mandatory	288	3.9e-122	404.5	0.996	0.972	7	286	Cas	CAS_Class1-Subtype-I-C	877582	878448	-
XAOR001.0722.00062.C001	XAOR001.0722.00062	XAOR001.0722.00062.C001_00834	Cas__cas8c_I-C_2	640	defense-finder-models/Cas/Cas/CAS_Class1-Subtype-I-C	XAOR001.0722.00062.C001_CAS_Class1-Subtype-I-C_1	1	1	1	7	1	Cas__cas8c_I-C_4	mandatory	614	1.6e-186	618.9	0.998	0.967	3	596	Cas	CAS_Class1-Subtype-I-C	878445	880289	-
XAOR001.0722.00062.C001	XAOR001.0722.00062	XAOR001.0722.00062.C001_00835	Cas__cas5_I-C_11	641	defense-finder-models/Cas/Cas/CAS_Class1-Subtype-I-C	XAOR001.0722.00062.C001_CAS_Class1-Subtype-I-C_1	1	1	1	7	1	Cas__cas5_I-C_11	mandatory	204	2.1e-76	253.9	0.919	0.956	1	195	Cas	CAS_Class1-Subtype-I-C	880286	880900	-
XAOR001.0722.00062.C001	XAOR001.0722.00062	XAOR001.0722.00062.C001_00836	Cas__cas3_I_5	642	defense-finder-models/Cas/Cas/CAS_Class1-Subtype-I-C	XAOR001.0722.00062.C001_CAS_Class1-Subtype-I-C_1	1	1	1	7	1	Cas__cas3_I_5	accessory	763	4.8e-46	155.1	0.498	0.469	223	580	Cas	CAS_Class1-Subtype-I-C	881088	883379	-
XAOR001.0722.00062.C001	XAOR001.0722.00062	XAOR001.0722.00062.C001_04168	SoFic__SoFic	3231	defense-finder-models/DefenseFinder_5/SoFIC/SoFic	XAOR001.0722.00062.C001_SoFic_1	1	1	1	1	1	SoFic__SoFic	mandatory	387	8.9e-124	411	0.967	0.894	22	367	SoFIC	SoFic	4446429	4447592	+
XAOR001.0722.00062.C001	XAOR001.0722.00062	XAOR001.0722.00062.C001_02755	Kiwa__KwaB_2	2127	defense-finder-models/DefenseFinder_1/Kiwa/Kiwa	XAOR001.0722.00062.C001_Kiwa_3	1	1	1	2	2	Kiwa__KwaB	mandatory	96	1.5e-26	91	0.301	0.948	5	95	Kiwa	Kiwa	2950860	2951150	-
XAOR001.0722.00062.C001	XAOR001.0722.00062	XAOR001.0722.00062.C001_02757	Kiwa__KwaB_2	2129	defense-finder-models/DefenseFinder_1/Kiwa/Kiwa	XAOR001.0722.00062.C001_Kiwa_3	1	1	1	2	2	Kiwa__KwaB	mandatory	202	2.7e-51	172.2	0.689	0.975	3	199	Kiwa	Kiwa	2952281	2952889	-
XAOR001.0722.00062.C001	XAOR001.0722.00062	XAOR001.0722.00062.C001_02758	Kiwa__KwaA	2130	defense-finder-models/DefenseFinder_1/Kiwa/Kiwa	XAOR001.0722.00062.C001_Kiwa_3	1	1	1	2	2	Kiwa__KwaA	mandatory	166	1.2e-18	65.1	0.932	0.982	1	163	Kiwa	Kiwa	2952886	2953386	-
XAOR001.0722.00062.C001	XAOR001.0722.00062	XAOR001.0722.00062.C001_03089	AbiEii__AbiEii	2385	defense-finder-models/DefenseFinder_1/AbiE/AbiE	XAOR001.0722.00062.C001_AbiE_2	1	1	1	2	1	AbiEii__AbiEii	mandatory	307	3.4e-40	136.2	0.962	0.746	41	269	AbiE	AbiE	3327542	3328465	-
XAOR001.0722.00062.C001	XAOR001.0722.00062	XAOR001.0722.00062.C001_03090	AbiEii__AbiEi_4	2386	defense-finder-models/DefenseFinder_1/AbiE/AbiE	XAOR001.0722.00062.C001_AbiE_2	1	1	1	2	1	AbiEii__AbiEi_1	mandatory	199	7.3e-11	39.8	0.98	0.236	6	52	AbiE	AbiE	3328462	3329061	-
XAOR001.0722.00062.C001	XAOR001.0722.00062	XAOR001.0722.00062.C001_03386	AbiD__AbiD	2609	defense-finder-models/DefenseFinder_1/AbiD/AbiD	XAOR001.0722.00062.C001_AbiD_1	1	1	1	1	1	AbiD__AbiD	mandatory	332	4.2e-76	254	0.923	0.967	1	321	AbiD	AbiD	3639168	3640166	+
XAOR001.0722.00063.C001	XAOR001.0722.00063	XAOR001.0722.00063.C001_00528	RM_Type_III__Type_III_REases	387	defense-finder-models/RM/RM/RM_Type_III	XAOR001.0722.00063.C001_RM_Type_III_2	1	1	1	2	1	RM_Type_III__Type_III_REases	mandatory	831	4.3e-09	32.8	0.214	0.261	162	378	RM	RM_Type_III	587851	590346	-
XAOR001.0722.00063.C001	XAOR001.0722.00063	XAOR001.0722.00063.C001_00529	RM_Type_III__Type_III_MTases	388	defense-finder-models/RM/RM/RM_Type_III	XAOR001.0722.00063.C001_RM_Type_III_2	1	1	1	2	1	RM_Type_III__Type_III_MTases	mandatory	543	5.8e-131	436.2	0.718	0.788	11	438	RM	RM_Type_III	590354	591985	-
XAOR001.0722.00063.C001	XAOR001.0722.00063	XAOR001.0722.00063.C001_03266	RM__Type_I_REases	2488	defense-finder-models/RM/RM/RM_Type_I	XAOR001.0722.00063.C001_RM_Type_I_1	1	1	1	2.5	2	RM__Type_I_REases	mandatory	1059	1.2e-244	812.7	0.994	0.979	1	1037	RM	RM_Type_I	3544166	3547345	-
XAOR001.0722.00063.C001	XAOR001.0722.00063	XAOR001.0722.00063.C001_03269	RM__Type_I_S	2491	defense-finder-models/RM/RM/RM_Type_I	XAOR001.0722.00063.C001_RM_Type_I_1	1	1	1	2.5	2	RM__Type_I_S	accessory	497	1e-49	167.5	0.376	0.594	195	489	RM	RM_Type_I	3548762	3550255	-
XAOR001.0722.00063.C001	XAOR001.0722.00063	XAOR001.0722.00063.C001_03271	RM__Type_I_MTases	2493	defense-finder-models/RM/RM/RM_Type_I	XAOR001.0722.00063.C001_RM_Type_I_1	1	1	1	2.5	2	RM__Type_I_MTases	mandatory	489	1.2e-162	540.1	0.949	1	1	489	RM	RM_Type_I	3550693	3552162	-
XAOR001.0722.00063.C001	XAOR001.0722.00063	XAOR001.0722.00063.C001_03275	RM__Type_I_REases	2497	defense-finder-models/RM/RM/RM_Type_I	XAOR001.0722.00063.C001_RM_Type_I_1	1	1	1	2.5	2	RM__Type_I_REases	mandatory	1157	4e-182	605.4	0.849	0.784	244	1150	RM	RM_Type_I	3554458	3557931	+
XAOR001.0722.00063.C001	XAOR001.0722.00063	XAOR001.0722.00063.C001_03277	RM__Type_I_MTases	2499	defense-finder-models/RM/RM/RM_Type_I	XAOR001.0722.00063.C001_RM_Type_I_1	1	1	1	2.5	2	RM__Type_I_MTases	mandatory	514	2.9e-226	749.7	0.965	0.955	1	491	RM	RM_Type_I	3559116	3560660	+
XAOR001.0722.00063.C001	XAOR001.0722.00063	XAOR001.0722.00063.C001_03278	RM__Type_I_S	2500	defense-finder-models/RM/RM/RM_Type_I	XAOR001.0722.00063.C001_RM_Type_I_1	1	1	1	2.5	2	RM__Type_I_S	accessory	426	2.1e-90	301.9	0.528	0.972	9	422	RM	RM_Type_I	3560800	3562080	+
XAOR001.0722.00063.C001	XAOR001.0722.00063	XAOR001.0722.00063.C001_00440	CapRel__CapRel	326	defense-finder-models/DefenseFinder_3/CapRel/CapRel	XAOR001.0722.00063.C001_CapRel_1	1	1	1	1	1	CapRel__CapRel	mandatory	262	2.9e-19	67.1	0.321	0.469	1	123	CapRel	CapRel	482121	482909	+
XAOR001.0722.00063.C001	XAOR001.0722.00063	XAOR001.0722.00063.C001_00502	Septu__PtuA_2	368	defense-finder-models/DefenseFinder_2/Septu/Septu	XAOR001.0722.00063.C001_Septu_2	1	1	1	2	1	Septu__PtuA	mandatory	404	1e-107	358.6	0.729	0.96	2	389	Septu	Septu	558635	559849	+
XAOR001.0722.00063.C001	XAOR001.0722.00063	XAOR001.0722.00063.C001_00503	Septu__PtuB_2	369	defense-finder-models/DefenseFinder_2/Septu/Septu	XAOR001.0722.00063.C001_Septu_2	1	1	1	2	1	Septu__PtuB	mandatory	286	4.8e-29	99.7	0.785	0.822	12	246	Septu	Septu	560178	561038	+
XAOR001.0722.00063.C001	XAOR001.0722.00063	XAOR001.0722.00063.C001_01098	DarTG__DarG	826	defense-finder-models/DefenseFinder_2/DarTG/DarTG	XAOR001.0722.00063.C001_DarTG_1	1	1	1	2	1	DarTG__DarG	mandatory	356	1.4e-25	88.1	0.603	0.39	1	139	DarTG	DarTG	1174494	1175564	-
XAOR001.0722.00063.C001	XAOR001.0722.00063	XAOR001.0722.00063.C001_01099	DarTG__DarT	827	defense-finder-models/DefenseFinder_2/DarTG/DarTG	XAOR001.0722.00063.C001_DarTG_1	1	1	1	2	1	DarTG__DarT	mandatory	217	1.6e-54	182.4	1	0.926	16	216	DarTG	DarTG	1175561	1176214	-
XAOR001.0722.00063.C001	XAOR001.0722.00063	XAOR001.0722.00063.C001_04659	Wadjet__JetD_I	3564	defense-finder-models/DefenseFinder_2/Wadjet/Wadjet_I	XAOR001.0722.00063.C001_Wadjet_I_4	1	1	1	4	1	Wadjet__JetD_I	mandatory	393	6.5e-110	365.6	0.975	0.987	5	392	Wadjet	Wadjet_I	4997979	4999160	-
XAOR001.0722.00063.C001	XAOR001.0722.00063	XAOR001.0722.00063.C001_04660	Wadjet__JetC_I	3565	defense-finder-models/DefenseFinder_2/Wadjet/Wadjet_I	XAOR001.0722.00063.C001_Wadjet_I_4	1	1	1	4	1	Wadjet__JetC_I	mandatory	1143	0	1165.7	0.993	0.96	17	1113	Wadjet	Wadjet_I	4999258	5002689	-
XAOR001.0722.00063.C001	XAOR001.0722.00063	XAOR001.0722.00063.C001_04661	Wadjet__JetB_I	3566	defense-finder-models/DefenseFinder_2/Wadjet/Wadjet_I	XAOR001.0722.00063.C001_Wadjet_I_4	1	1	1	4	1	Wadjet__JetB_I	mandatory	232	5.5e-67	223.3	0.826	0.944	11	229	Wadjet	Wadjet_I	5002837	5003535	-
XAOR001.0722.00063.C001	XAOR001.0722.00063	XAOR001.0722.00063.C001_04662	Wadjet__JetA_I	3567	defense-finder-models/DefenseFinder_2/Wadjet/Wadjet_I	XAOR001.0722.00063.C001_Wadjet_I_4	1	1	1	4	1	Wadjet__JetA_I	mandatory	490	1.5e-155	516.6	0.996	0.994	2	488	Wadjet	Wadjet_I	5003519	5004991	-
XAOR001.0722.00063.C001	XAOR001.0722.00063	XAOR001.0722.00063.C001_00837	Cas__cas2_I_II_III_IV_V_VI_3	637	defense-finder-models/Cas/Cas/CAS_Class1-Subtype-I-C	XAOR001.0722.00063.C001_CAS_Class1-Subtype-I-C_1	1	1	1	7	1	Cas__cas2_I_II_III_IV_V_VI_3	accessory	96	1.6e-28	96.4	0.987	0.865	3	85	Cas	CAS_Class1-Subtype-I-C	912349	912639	-
XAOR001.0722.00063.C001	XAOR001.0722.00063	XAOR001.0722.00063.C001_00838	Cas__cas1_I_II_III_IV_V_VI_6	638	defense-finder-models/Cas/Cas/CAS_Class1-Subtype-I-C	XAOR001.0722.00063.C001_CAS_Class1-Subtype-I-C_1	1	1	1	7	1	Cas__cas1_I_II_III_IV_V_VI_6	accessory	344	1.4e-156	518.5	1	0.985	4	342	Cas	CAS_Class1-Subtype-I-C	912654	913688	-
XAOR001.0722.00063.C001	XAOR001.0722.00063	XAOR001.0722.00063.C001_00839	Cas__cas4_I_II_III_IV_V_VI_1	639	defense-finder-models/Cas/Cas/CAS_Class1-Subtype-I-C	XAOR001.0722.00063.C001_CAS_Class1-Subtype-I-C_1	1	1	1	7	1	Cas__cas4_I_II_III_IV_V_VI_1	accessory	210	4.8e-38	128.8	1	0.867	7	188	Cas	CAS_Class1-Subtype-I-C	913691	914323	-
XAOR001.0722.00063.C001	XAOR001.0722.00063	XAOR001.0722.00063.C001_00840	Cas__cas7_I-C_7	640	defense-finder-models/Cas/Cas/CAS_Class1-Subtype-I-C	XAOR001.0722.00063.C001_CAS_Class1-Subtype-I-C_1	1	1	1	7	1	Cas__cas7_I-C_13	mandatory	288	4e-122	404.5	0.996	0.972	7	286	Cas	CAS_Class1-Subtype-I-C	914343	915209	-
XAOR001.0722.00063.C001	XAOR001.0722.00063	XAOR001.0722.00063.C001_00841	Cas__cas8c_I-C_2	641	defense-finder-models/Cas/Cas/CAS_Class1-Subtype-I-C	XAOR001.0722.00063.C001_CAS_Class1-Subtype-I-C_1	1	1	1	7	1	Cas__cas8c_I-C_4	mandatory	614	1.6e-186	618.9	0.998	0.967	3	596	Cas	CAS_Class1-Subtype-I-C	915206	917050	-
XAOR001.0722.00063.C001	XAOR001.0722.00063	XAOR001.0722.00063.C001_00842	Cas__cas5_I-C_11	642	defense-finder-models/Cas/Cas/CAS_Class1-Subtype-I-C	XAOR001.0722.00063.C001_CAS_Class1-Subtype-I-C_1	1	1	1	7	1	Cas__cas5_I-C_11	mandatory	204	2.1e-76	253.9	0.919	0.956	1	195	Cas	CAS_Class1-Subtype-I-C	917047	917661	-
XAOR001.0722.00063.C001	XAOR001.0722.00063	XAOR001.0722.00063.C001_00843	Cas__cas3_I_5	643	defense-finder-models/Cas/Cas/CAS_Class1-Subtype-I-C	XAOR001.0722.00063.C001_CAS_Class1-Subtype-I-C_1	1	1	1	7	1	Cas__cas3_I_5	accessory	763	1.4e-45	153.6	0.498	0.469	223	580	Cas	CAS_Class1-Subtype-I-C	917849	920140	-
XAOR001.0722.00063.C001	XAOR001.0722.00063	XAOR001.0722.00063.C001_00530	SoFic__SoFic	389	defense-finder-models/DefenseFinder_5/SoFIC/SoFic	XAOR001.0722.00063.C001_SoFic_1	1	1	1	1	1	SoFic__SoFic	mandatory	387	9.1e-124	411	0.967	0.894	22	367	SoFIC	SoFic	591982	593145	-
XAOR001.0722.00063.C001	XAOR001.0722.00063	XAOR001.0722.00063.C001_00031	RloC__RloC	25	defense-finder-models/DefenseFinder_1/RloC/RloC	XAOR001.0722.00063.C001_RloC_4	1	1	1	1	1	RloC__RloC	mandatory	409	6.7e-63	211.1	0.512	0.976	3	401	RloC	RloC	30942	32171	-
XAOR001.0722.00063.C001	XAOR001.0722.00063	XAOR001.0722.00063.C001_01647	Gabija__GajA	1247	defense-finder-models/DefenseFinder_1/Gabija/Gabija	XAOR001.0722.00063.C001_Gabija_3	1	1	1	2	2	Gabija__GajA	mandatory	535	1.6e-25	87.6	0.457	0.503	233	501	Gabija	Gabija	1765204	1766811	+
XAOR001.0722.00063.C001	XAOR001.0722.00063	XAOR001.0722.00063.C001_01648	Gabija__GajB_3	1248	defense-finder-models/DefenseFinder_1/Gabija/Gabija	XAOR001.0722.00063.C001_Gabija_3	1	1	1	2	2	Gabija__GajB_1	mandatory	131	1.2e-34	117.9	0.346	0.931	7	128	Gabija	Gabija	1766789	1767184	+
XAOR001.0722.00063.C001	XAOR001.0722.00063	XAOR001.0722.00063.C001_01649	Gabija__GajB_3	1249	defense-finder-models/DefenseFinder_1/Gabija/Gabija	XAOR001.0722.00063.C001_Gabija_3	1	1	1	2	2	Gabija__GajB_1	mandatory	272	5.5e-70	234	0.593	0.765	1	208	Gabija	Gabija	1767207	1768025	+
XAOR001.0722.00063.C001	XAOR001.0722.00063	XAOR001.0722.00063.C001_02368	AbiEii__AbiEii	1802	defense-finder-models/DefenseFinder_1/AbiE/AbiE	XAOR001.0722.00063.C001_AbiE_2	1	1	1	2	1	AbiEii__AbiEii	mandatory	307	3.5e-40	136.2	0.962	0.746	41	269	AbiE	AbiE	2570785	2571708	-
XAOR001.0722.00063.C001	XAOR001.0722.00063	XAOR001.0722.00063.C001_02369	AbiEii__AbiEi_4	1803	defense-finder-models/DefenseFinder_1/AbiE/AbiE	XAOR001.0722.00063.C001_AbiE_2	1	1	1	2	1	AbiEii__AbiEi_1	mandatory	199	7.4e-11	39.8	0.98	0.236	6	52	AbiE	AbiE	2571705	2572304	-
XAOR001.0722.00063.C001	XAOR001.0722.00063	XAOR001.0722.00063.C001_03276	AbiD__AbiD	2498	defense-finder-models/DefenseFinder_1/AbiD/AbiD	XAOR001.0722.00063.C001_AbiD_1	1	1	1	1	1	AbiD__AbiD	mandatory	332	3.8e-76	254.2	0.923	0.967	1	321	AbiD	AbiD	3558071	3559069	+
XAOR001.0722.00064.C001	XAOR001.0722.00064	XAOR001.0722.00064.C001_00599	RM_Type_II__Type_II_MTases	451	defense-finder-models/RM/RM/RM_Type_II	XAOR001.0722.00064.C001_RM_Type_II_2	1	1	1	2	1	RM_Type_II__Type_II_MTases	mandatory	424	3.2e-240	795	1.191	0.998	2	424	RM	RM_Type_II	634671	635945	+
XAOR001.0722.00064.C001	XAOR001.0722.00064	XAOR001.0722.00064.C001_00600	RM_Type_II__Type_II_REases	452	defense-finder-models/RM/RM/RM_Type_II	XAOR001.0722.00064.C001_RM_Type_II_2	1	1	1	2	1	RM_Type_II__Type_II_REases	mandatory	265	1.1e-49	167.5	0.851	0.906	9	248	RM	RM_Type_II	635942	636739	+
XAOR001.0722.00064.C001	XAOR001.0722.00064	XAOR001.0722.00064.C001_00780	RM_Type_II__Type_II_MTases	591	defense-finder-models/RM/RM/RM_Type_II	XAOR001.0722.00064.C001_RM_Type_II_3	1	1	1	2	1	RM_Type_II__Type_II_MTases	mandatory	603	0	1072.8	1.593	0.997	3	603	RM	RM_Type_II	806877	808688	+
XAOR001.0722.00064.C001	XAOR001.0722.00064	XAOR001.0722.00064.C001_00781	RM_Type_II__Type_II_REases	592	defense-finder-models/RM/RM/RM_Type_II	XAOR001.0722.00064.C001_RM_Type_II_3	1	1	1	2	1	RM_Type_II__Type_II_REases	mandatory	346	1e-72	243.3	1.092	0.994	1	344	RM	RM_Type_II	808739	809779	+
XAOR001.0722.00064.C001	XAOR001.0722.00064	XAOR001.0722.00064.C001_01280	RM__Type_I_S	998	defense-finder-models/RM/RM/RM_Type_I	XAOR001.0722.00064.C001_RM_Type_I_1	1	1	1	2.5	2	RM__Type_I_S	accessory	459	1.8e-86	288.9	0.595	0.987	3	455	RM	RM_Type_I	1319978	1321357	-
XAOR001.0722.00064.C001	XAOR001.0722.00064	XAOR001.0722.00064.C001_01281	RM__Type_I_MTases	999	defense-finder-models/RM/RM/RM_Type_I	XAOR001.0722.00064.C001_RM_Type_I_1	1	1	1	2.5	2	RM__Type_I_MTases	mandatory	514	3.2e-226	749.6	0.965	0.955	1	491	RM	RM_Type_I	1321350	1322894	-
XAOR001.0722.00064.C001	XAOR001.0722.00064	XAOR001.0722.00064.C001_01283	RM__Type_I_REases	1001	defense-finder-models/RM/RM/RM_Type_I	XAOR001.0722.00064.C001_RM_Type_I_1	1	1	1	2.5	2	RM__Type_I_REases	mandatory	1164	4e-182	605.4	0.848	0.773	258	1157	RM	RM_Type_I	1324079	1327573	-
XAOR001.0722.00064.C001	XAOR001.0722.00064	XAOR001.0722.00064.C001_01287	RM__Type_I_MTases	1005	defense-finder-models/RM/RM/RM_Type_I	XAOR001.0722.00064.C001_RM_Type_I_1	1	1	1	2.5	2	RM__Type_I_MTases	mandatory	489	3.4e-162	538.6	0.949	1	1	489	RM	RM_Type_I	1329869	1331338	+
XAOR001.0722.00064.C001	XAOR001.0722.00064	XAOR001.0722.00064.C001_01289	RM__Type_I_S	1007	defense-finder-models/RM/RM/RM_Type_I	XAOR001.0722.00064.C001_RM_Type_I_1	1	1	1	2.5	2	RM__Type_I_S	accessory	524	2.7e-68	228.7	0.492	0.813	97	522	RM	RM_Type_I	1331776	1333350	+
XAOR001.0722.00064.C001	XAOR001.0722.00064	XAOR001.0722.00064.C001_01292	RM__Type_I_REases	1010	defense-finder-models/RM/RM/RM_Type_I	XAOR001.0722.00064.C001_RM_Type_I_1	1	1	1	2.5	2	RM__Type_I_REases	mandatory	1059	1.1e-244	812.8	0.994	0.979	1	1037	RM	RM_Type_I	1334767	1337946	+
XAOR001.0722.00064.C001	XAOR001.0722.00064	XAOR001.0722.00064.C001_04264	RM_Type_III__Type_III_MTases	3328	defense-finder-models/RM/RM/RM_Type_III	XAOR001.0722.00064.C001_RM_Type_III_4	1	1	1	2	1	RM_Type_III__Type_III_MTases	mandatory	543	5.9e-131	436.2	0.718	0.788	11	438	RM	RM_Type_III	4518307	4519938	+
XAOR001.0722.00064.C001	XAOR001.0722.00064	XAOR001.0722.00064.C001_04265	RM_Type_III__Type_III_REases	3329	defense-finder-models/RM/RM/RM_Type_III	XAOR001.0722.00064.C001_RM_Type_III_4	1	1	1	2	1	RM_Type_III__Type_III_REases	mandatory	831	4.3e-09	32.8	0.214	0.261	162	378	RM	RM_Type_III	4519946	4522441	+
XAOR001.0722.00064.C001	XAOR001.0722.00064	XAOR001.0722.00064.C001_03704	DarTG__DarT	2908	defense-finder-models/DefenseFinder_2/DarTG/DarTG	XAOR001.0722.00064.C001_DarTG_1	1	1	1	2	2	DarTG__DarT	mandatory	111	1e-22	78.6	0.463	0.829	16	107	DarTG	DarTG	3944234	3944569	+
XAOR001.0722.00064.C001	XAOR001.0722.00064	XAOR001.0722.00064.C001_03706	DarTG__DarT	2910	defense-finder-models/DefenseFinder_2/DarTG/DarTG	XAOR001.0722.00064.C001_DarTG_1	1	1	1	2	2	DarTG__DarT	mandatory	109	5.7e-24	82.7	0.527	0.972	3	108	DarTG	DarTG	3946035	3946364	+
XAOR001.0722.00064.C001	XAOR001.0722.00064	XAOR001.0722.00064.C001_03707	DarTG__DarG	2911	defense-finder-models/DefenseFinder_2/DarTG/DarTG	XAOR001.0722.00064.C001_DarTG_1	1	1	1	2	2	DarTG__DarG	mandatory	139	4.9e-27	92.9	0.594	0.986	1	137	DarTG	DarTG	3946361	3946780	+
XAOR001.0722.00064.C001	XAOR001.0722.00064	XAOR001.0722.00064.C001_04631	Wadjet__JetD_I	3596	defense-finder-models/DefenseFinder_2/Wadjet/Wadjet_I	XAOR001.0722.00064.C001_Wadjet_I_3	1	1	1	4	1	Wadjet__JetD_I	mandatory	393	6.5e-110	365.6	0.975	0.987	5	392	Wadjet	Wadjet_I	4929802	4930983	-
XAOR001.0722.00064.C001	XAOR001.0722.00064	XAOR001.0722.00064.C001_04632	Wadjet__JetC_I	3597	defense-finder-models/DefenseFinder_2/Wadjet/Wadjet_I	XAOR001.0722.00064.C001_Wadjet_I_3	1	1	1	4	1	Wadjet__JetC_I	mandatory	1143	0	1161.8	0.993	0.96	17	1113	Wadjet	Wadjet_I	4931081	4934512	-
XAOR001.0722.00064.C001	XAOR001.0722.00064	XAOR001.0722.00064.C001_04633	Wadjet__JetB_I	3598	defense-finder-models/DefenseFinder_2/Wadjet/Wadjet_I	XAOR001.0722.00064.C001_Wadjet_I_3	1	1	1	4	1	Wadjet__JetB_I	mandatory	232	5.6e-67	223.3	0.826	0.944	11	229	Wadjet	Wadjet_I	4934660	4935358	-
XAOR001.0722.00064.C001	XAOR001.0722.00064	XAOR001.0722.00064.C001_04634	Wadjet__JetA_I	3599	defense-finder-models/DefenseFinder_2/Wadjet/Wadjet_I	XAOR001.0722.00064.C001_Wadjet_I_3	1	1	1	4	1	Wadjet__JetA_I	mandatory	490	1.5e-155	516.6	0.996	0.994	2	488	Wadjet	Wadjet_I	4935342	4936814	-
XAOR001.0722.00064.C001	XAOR001.0722.00064	XAOR001.0722.00064.C001_03920	Cas__cas3_I_5	3066	defense-finder-models/Cas/Cas/CAS_Class1-Subtype-I-C	XAOR001.0722.00064.C001_CAS_Class1-Subtype-I-C_1	1	1	1	7	1	Cas__cas3_I_5	accessory	763	1.4e-45	153.6	0.498	0.469	223	580	Cas	CAS_Class1-Subtype-I-C	4158116	4160407	+
XAOR001.0722.00064.C001	XAOR001.0722.00064	XAOR001.0722.00064.C001_03921	Cas__cas5_I-C_11	3067	defense-finder-models/Cas/Cas/CAS_Class1-Subtype-I-C	XAOR001.0722.00064.C001_CAS_Class1-Subtype-I-C_1	1	1	1	7	1	Cas__cas5_I-C_11	mandatory	204	2.1e-76	253.9	0.919	0.956	1	195	Cas	CAS_Class1-Subtype-I-C	4160595	4161209	+
XAOR001.0722.00064.C001	XAOR001.0722.00064	XAOR001.0722.00064.C001_03922	Cas__cas8c_I-C_2	3068	defense-finder-models/Cas/Cas/CAS_Class1-Subtype-I-C	XAOR001.0722.00064.C001_CAS_Class1-Subtype-I-C_1	1	1	1	7	1	Cas__cas8c_I-C_4	mandatory	614	1.7e-186	618.9	0.998	0.967	3	596	Cas	CAS_Class1-Subtype-I-C	4161206	4163050	+
XAOR001.0722.00064.C001	XAOR001.0722.00064	XAOR001.0722.00064.C001_03923	Cas__cas7_I-C_7	3069	defense-finder-models/Cas/Cas/CAS_Class1-Subtype-I-C	XAOR001.0722.00064.C001_CAS_Class1-Subtype-I-C_1	1	1	1	7	1	Cas__cas7_I-C_13	mandatory	288	4e-122	404.5	0.996	0.972	7	286	Cas	CAS_Class1-Subtype-I-C	4163047	4163913	+
XAOR001.0722.00064.C001	XAOR001.0722.00064	XAOR001.0722.00064.C001_03924	Cas__cas4_I_II_III_IV_V_VI_1	3070	defense-finder-models/Cas/Cas/CAS_Class1-Subtype-I-C	XAOR001.0722.00064.C001_CAS_Class1-Subtype-I-C_1	1	1	1	7	1	Cas__cas4_I_II_III_IV_V_VI_1	accessory	210	4.8e-38	128.8	1	0.867	7	188	Cas	CAS_Class1-Subtype-I-C	4163933	4164565	+
XAOR001.0722.00064.C001	XAOR001.0722.00064	XAOR001.0722.00064.C001_03925	Cas__cas1_I_II_III_IV_V_VI_6	3071	defense-finder-models/Cas/Cas/CAS_Class1-Subtype-I-C	XAOR001.0722.00064.C001_CAS_Class1-Subtype-I-C_1	1	1	1	7	1	Cas__cas1_I_II_III_IV_V_VI_6	accessory	344	1.4e-156	518.5	1	0.985	4	342	Cas	CAS_Class1-Subtype-I-C	4164568	4165602	+
XAOR001.0722.00064.C001	XAOR001.0722.00064	XAOR001.0722.00064.C001_03926	Cas__cas2_I_II_III_IV_V_VI_3	3072	defense-finder-models/Cas/Cas/CAS_Class1-Subtype-I-C	XAOR001.0722.00064.C001_CAS_Class1-Subtype-I-C_1	1	1	1	7	1	Cas__cas2_I_II_III_IV_V_VI_3	accessory	96	1.7e-28	96.4	0.987	0.865	3	85	Cas	CAS_Class1-Subtype-I-C	4165617	4165907	+
XAOR001.0722.00064.C001	XAOR001.0722.00064	XAOR001.0722.00064.C001_04263	SoFic__SoFic	3327	defense-finder-models/DefenseFinder_5/SoFIC/SoFic	XAOR001.0722.00064.C001_SoFic_1	1	1	1	1	1	SoFic__SoFic	mandatory	387	9.2e-124	411	0.967	0.894	22	367	SoFIC	SoFic	4517147	4518310	+
XAOR001.0722.00064.C001	XAOR001.0722.00064	XAOR001.0722.00064.C001_00031	RloC__RloC	26	defense-finder-models/DefenseFinder_1/RloC/RloC	XAOR001.0722.00064.C001_RloC_3	1	1	1	1	1	RloC__RloC	mandatory	658	3.9e-93	311.1	0.877	0.98	2	646	RloC	RloC	32273	34249	-
XAOR001.0722.00064.C001	XAOR001.0722.00064	XAOR001.0722.00064.C001_01282	AbiD__AbiD	1000	defense-finder-models/DefenseFinder_1/AbiD/AbiD	XAOR001.0722.00064.C001_AbiD_1	1	1	1	1	1	AbiD__AbiD	mandatory	332	3e-76	254.5	0.923	0.967	1	321	AbiD	AbiD	1322941	1323939	-
XAOR001.0722.00064.C001	XAOR001.0722.00064	XAOR001.0722.00064.C001_01581	AbiEii__AbiEi_4	1226	defense-finder-models/DefenseFinder_1/AbiE/AbiE	XAOR001.0722.00064.C001_AbiE_2	1	1	1	2	1	AbiEii__AbiEi_1	mandatory	199	7.5e-11	39.8	0.98	0.236	6	52	AbiE	AbiE	1636122	1636721	+
XAOR001.0722.00064.C001	XAOR001.0722.00064	XAOR001.0722.00064.C001_01582	AbiEii__AbiEii	1227	defense-finder-models/DefenseFinder_1/AbiE/AbiE	XAOR001.0722.00064.C001_AbiE_2	1	1	1	2	1	AbiEii__AbiEii	mandatory	307	3.5e-40	136.2	0.962	0.746	41	269	AbiE	AbiE	1636718	1637641	+
XAOR001.0722.00065.C001	XAOR001.0722.00065	XAOR001.0722.00065.C001_00529	RM_Type_III__Type_III_REases	385	defense-finder-models/RM/RM/RM_Type_III	XAOR001.0722.00065.C001_RM_Type_III_2	1	1	1	2	1	RM_Type_III__Type_III_REases	mandatory	831	4.3e-09	32.8	0.214	0.261	162	378	RM	RM_Type_III	589810	592305	-
XAOR001.0722.00065.C001	XAOR001.0722.00065	XAOR001.0722.00065.C001_00530	RM_Type_III__Type_III_MTases	386	defense-finder-models/RM/RM/RM_Type_III	XAOR001.0722.00065.C001_RM_Type_III_2	1	1	1	2	1	RM_Type_III__Type_III_MTases	mandatory	543	5.8e-131	436.2	0.718	0.788	11	438	RM	RM_Type_III	592313	593944	-
XAOR001.0722.00065.C001	XAOR001.0722.00065	XAOR001.0722.00065.C001_03249	RM__Type_I_REases	2487	defense-finder-models/RM/RM/RM_Type_I	XAOR001.0722.00065.C001_RM_Type_I_1	1	1	1	2.5	2	RM__Type_I_REases	mandatory	519	1e-102	342.8	0.518	0.958	1	497	RM	RM_Type_I	3530260	3531819	-
XAOR001.0722.00065.C001	XAOR001.0722.00065	XAOR001.0722.00065.C001_03250	RM__Type_I_REases	2488	defense-finder-models/RM/RM/RM_Type_I	XAOR001.0722.00065.C001_RM_Type_I_1	1	1	1	2.5	2	RM__Type_I_REases	mandatory	533	1.9e-136	454.5	0.471	0.996	1	531	RM	RM_Type_I	3532058	3533659	-
XAOR001.0722.00065.C001	XAOR001.0722.00065	XAOR001.0722.00065.C001_03253	RM__Type_I_S	2491	defense-finder-models/RM/RM/RM_Type_I	XAOR001.0722.00065.C001_RM_Type_I_1	1	1	1	2.5	2	RM__Type_I_S	accessory	497	1e-49	167.5	0.376	0.594	195	489	RM	RM_Type_I	3535076	3536569	-
XAOR001.0722.00065.C001	XAOR001.0722.00065	XAOR001.0722.00065.C001_03255	RM__Type_I_MTases	2493	defense-finder-models/RM/RM/RM_Type_I	XAOR001.0722.00065.C001_RM_Type_I_1	1	1	1	2.5	2	RM__Type_I_MTases	mandatory	489	1.2e-162	540.1	0.949	1	1	489	RM	RM_Type_I	3537007	3538476	-
XAOR001.0722.00065.C001	XAOR001.0722.00065	XAOR001.0722.00065.C001_03259	RM__Type_I_REases	2497	defense-finder-models/RM/RM/RM_Type_I	XAOR001.0722.00065.C001_RM_Type_I_1	1	1	1	2.5	2	RM__Type_I_REases	mandatory	1157	4e-182	605.4	0.849	0.784	244	1150	RM	RM_Type_I	3540772	3544245	+
XAOR001.0722.00065.C001	XAOR001.0722.00065	XAOR001.0722.00065.C001_03261	RM__Type_I_MTases	2499	defense-finder-models/RM/RM/RM_Type_I	XAOR001.0722.00065.C001_RM_Type_I_1	1	1	1	2.5	2	RM__Type_I_MTases	mandatory	514	7.4e-227	751.7	0.965	0.955	1	491	RM	RM_Type_I	3545430	3546974	+
XAOR001.0722.00065.C001	XAOR001.0722.00065	XAOR001.0722.00065.C001_03262	RM__Type_I_S	2500	defense-finder-models/RM/RM/RM_Type_I	XAOR001.0722.00065.C001_RM_Type_I_1	1	1	1	2.5	2	RM__Type_I_S	accessory	449	6.4e-98	326.7	0.595	0.984	4	445	RM	RM_Type_I	3546964	3548313	+
XAOR001.0722.00065.C001	XAOR001.0722.00065	XAOR001.0722.00065.C001_00503	Septu__PtuA_2	366	defense-finder-models/DefenseFinder_2/Septu/Septu	XAOR001.0722.00065.C001_Septu_2	1	1	1	2	1	Septu__PtuA	mandatory	511	5.5e-159	527.8	0.956	0.994	2	509	Septu	Septu	560595	562130	+
XAOR001.0722.00065.C001	XAOR001.0722.00065	XAOR001.0722.00065.C001_00504	Septu__PtuB_2	367	defense-finder-models/DefenseFinder_2/Septu/Septu	XAOR001.0722.00065.C001_Septu_2	1	1	1	2	1	Septu__PtuB	mandatory	286	4.7e-29	99.7	0.785	0.822	12	246	Septu	Septu	562137	562997	+
XAOR001.0722.00065.C001	XAOR001.0722.00065	XAOR001.0722.00065.C001_01097	DarTG__DarG	826	defense-finder-models/DefenseFinder_2/DarTG/DarTG	XAOR001.0722.00065.C001_DarTG_1	1	1	1	2	1	DarTG__DarG	mandatory	356	1.4e-25	88.1	0.603	0.39	1	139	DarTG	DarTG	1174783	1175853	-
XAOR001.0722.00065.C001	XAOR001.0722.00065	XAOR001.0722.00065.C001_01098	DarTG__DarT	827	defense-finder-models/DefenseFinder_2/DarTG/DarTG	XAOR001.0722.00065.C001_DarTG_1	1	1	1	2	1	DarTG__DarT	mandatory	217	1.6e-54	182.4	1	0.926	16	216	DarTG	DarTG	1175850	1176503	-
XAOR001.0722.00065.C001	XAOR001.0722.00065	XAOR001.0722.00065.C001_04639	Wadjet__JetD_I	3558	defense-finder-models/DefenseFinder_2/Wadjet/Wadjet_I	XAOR001.0722.00065.C001_Wadjet_I_4	1	1	1	4	1	Wadjet__JetD_I	mandatory	393	6.5e-110	365.6	0.975	0.987	5	392	Wadjet	Wadjet_I	4984797	4985978	-
XAOR001.0722.00065.C001	XAOR001.0722.00065	XAOR001.0722.00065.C001_04640	Wadjet__JetC_I	3559	defense-finder-models/DefenseFinder_2/Wadjet/Wadjet_I	XAOR001.0722.00065.C001_Wadjet_I_4	1	1	1	4	1	Wadjet__JetC_I	mandatory	1143	0	1161.8	0.993	0.96	17	1113	Wadjet	Wadjet_I	4986076	4989507	-
XAOR001.0722.00065.C001	XAOR001.0722.00065	XAOR001.0722.00065.C001_04641	Wadjet__JetB_I	3560	defense-finder-models/DefenseFinder_2/Wadjet/Wadjet_I	XAOR001.0722.00065.C001_Wadjet_I_4	1	1	1	4	1	Wadjet__JetB_I	mandatory	232	5.6e-67	223.2	0.826	0.944	11	229	Wadjet	Wadjet_I	4989655	4990353	-
XAOR001.0722.00065.C001	XAOR001.0722.00065	XAOR001.0722.00065.C001_04642	Wadjet__JetA_I	3561	defense-finder-models/DefenseFinder_2/Wadjet/Wadjet_I	XAOR001.0722.00065.C001_Wadjet_I_4	1	1	1	4	1	Wadjet__JetA_I	mandatory	490	1.5e-155	516.6	0.996	0.994	2	488	Wadjet	Wadjet_I	4990337	4991809	-
XAOR001.0722.00065.C001	XAOR001.0722.00065	XAOR001.0722.00065.C001_00838	Cas__cas2_I_II_III_IV_V_VI_3	635	defense-finder-models/Cas/Cas/CAS_Class1-Subtype-I-C	XAOR001.0722.00065.C001_CAS_Class1-Subtype-I-C_1	1	1	1	7	1	Cas__cas2_I_II_III_IV_V_VI_3	accessory	96	1.6e-28	96.4	0.987	0.865	3	85	Cas	CAS_Class1-Subtype-I-C	913932	914222	-
XAOR001.0722.00065.C001	XAOR001.0722.00065	XAOR001.0722.00065.C001_00839	Cas__cas1_I_II_III_IV_V_VI_6	636	defense-finder-models/Cas/Cas/CAS_Class1-Subtype-I-C	XAOR001.0722.00065.C001_CAS_Class1-Subtype-I-C_1	1	1	1	7	1	Cas__cas1_I_II_III_IV_V_VI_6	accessory	344	1.4e-156	518.5	1	0.985	4	342	Cas	CAS_Class1-Subtype-I-C	914237	915271	-
XAOR001.0722.00065.C001	XAOR001.0722.00065	XAOR001.0722.00065.C001_00840	Cas__cas4_I_II_III_IV_V_VI_1	637	defense-finder-models/Cas/Cas/CAS_Class1-Subtype-I-C	XAOR001.0722.00065.C001_CAS_Class1-Subtype-I-C_1	1	1	1	7	1	Cas__cas4_I_II_III_IV_V_VI_1	accessory	210	4.8e-38	128.8	1	0.867	7	188	Cas	CAS_Class1-Subtype-I-C	915274	915906	-
XAOR001.0722.00065.C001	XAOR001.0722.00065	XAOR001.0722.00065.C001_00841	Cas__cas7_I-C_7	638	defense-finder-models/Cas/Cas/CAS_Class1-Subtype-I-C	XAOR001.0722.00065.C001_CAS_Class1-Subtype-I-C_1	1	1	1	7	1	Cas__cas7_I-C_13	mandatory	288	4e-122	404.5	0.996	0.972	7	286	Cas	CAS_Class1-Subtype-I-C	915926	916792	-
XAOR001.0722.00065.C001	XAOR001.0722.00065	XAOR001.0722.00065.C001_00842	Cas__cas8c_I-C_2	639	defense-finder-models/Cas/Cas/CAS_Class1-Subtype-I-C	XAOR001.0722.00065.C001_CAS_Class1-Subtype-I-C_1	1	1	1	7	1	Cas__cas8c_I-C_4	mandatory	614	1.6e-186	618.9	0.998	0.967	3	596	Cas	CAS_Class1-Subtype-I-C	916789	918633	-
XAOR001.0722.00065.C001	XAOR001.0722.00065	XAOR001.0722.00065.C001_00843	Cas__cas5_I-C_11	640	defense-finder-models/Cas/Cas/CAS_Class1-Subtype-I-C	XAOR001.0722.00065.C001_CAS_Class1-Subtype-I-C_1	1	1	1	7	1	Cas__cas5_I-C_11	mandatory	204	2.1e-76	253.9	0.919	0.956	1	195	Cas	CAS_Class1-Subtype-I-C	918630	919244	-
XAOR001.0722.00065.C001	XAOR001.0722.00065	XAOR001.0722.00065.C001_00844	Cas__cas3_I_5	641	defense-finder-models/Cas/Cas/CAS_Class1-Subtype-I-C	XAOR001.0722.00065.C001_CAS_Class1-Subtype-I-C_1	1	1	1	7	1	Cas__cas3_I_5	accessory	763	1.4e-45	153.6	0.498	0.469	223	580	Cas	CAS_Class1-Subtype-I-C	919432	921723	-
XAOR001.0722.00065.C001	XAOR001.0722.00065	XAOR001.0722.00065.C001_00531	SoFic__SoFic	387	defense-finder-models/DefenseFinder_5/SoFIC/SoFic	XAOR001.0722.00065.C001_SoFic_1	1	1	1	1	1	SoFic__SoFic	mandatory	387	9.1e-124	411	0.967	0.894	22	367	SoFIC	SoFic	593941	595104	-
XAOR001.0722.00065.C001	XAOR001.0722.00065	XAOR001.0722.00065.C001_00030	RloC__RloC	24	defense-finder-models/DefenseFinder_1/RloC/RloC	XAOR001.0722.00065.C001_RloC_4	1	1	1	1	1	RloC__RloC	mandatory	409	6.7e-63	211.1	0.512	0.976	3	401	RloC	RloC	30942	32171	-
XAOR001.0722.00065.C001	XAOR001.0722.00065	XAOR001.0722.00065.C001_01619	AbiEii__AbiEi_4	1233	defense-finder-models/DefenseFinder_1/AbiE/AbiE	XAOR001.0722.00065.C001_AbiE_2	1	1	1	2	1	AbiEii__AbiEi_1	mandatory	199	7.4e-11	39.8	0.98	0.236	6	52	AbiE	AbiE	1716120	1716719	+
XAOR001.0722.00065.C001	XAOR001.0722.00065	XAOR001.0722.00065.C001_01620	AbiEii__AbiEii	1234	defense-finder-models/DefenseFinder_1/AbiE/AbiE	XAOR001.0722.00065.C001_AbiE_2	1	1	1	2	1	AbiEii__AbiEii	mandatory	307	3.5e-40	136.2	0.962	0.746	41	269	AbiE	AbiE	1716716	1717639	+
XAOR001.0722.00065.C001	XAOR001.0722.00065	XAOR001.0722.00065.C001_02149	Gabija__GajA	1639	defense-finder-models/DefenseFinder_1/Gabija/Gabija	XAOR001.0722.00065.C001_Gabija_3	1	1	1	2	2	Gabija__GajA	mandatory	535	1.6e-25	87.6	0.457	0.503	233	501	Gabija	Gabija	2310558	2312165	+
XAOR001.0722.00065.C001	XAOR001.0722.00065	XAOR001.0722.00065.C001_02150	Gabija__GajB_3	1640	defense-finder-models/DefenseFinder_1/Gabija/Gabija	XAOR001.0722.00065.C001_Gabija_3	1	1	1	2	2	Gabija__GajB_1	mandatory	131	1.1e-34	117.9	0.346	0.931	7	128	Gabija	Gabija	2312143	2312538	+
XAOR001.0722.00065.C001	XAOR001.0722.00065	XAOR001.0722.00065.C001_02151	Gabija__GajB_3	1641	defense-finder-models/DefenseFinder_1/Gabija/Gabija	XAOR001.0722.00065.C001_Gabija_3	1	1	1	2	2	Gabija__GajB_1	mandatory	272	5.5e-70	234	0.593	0.765	1	208	Gabija	Gabija	2312561	2313379	+
XAOR001.0722.00065.C001	XAOR001.0722.00065	XAOR001.0722.00065.C001_03260	AbiD__AbiD	2498	defense-finder-models/DefenseFinder_1/AbiD/AbiD	XAOR001.0722.00065.C001_AbiD_1	1	1	1	1	1	AbiD__AbiD	mandatory	332	3.2e-76	254.5	0.923	0.967	1	321	AbiD	AbiD	3544385	3545383	+
XAOR001.0722.00065.P002	XAOR001.0722.00065	XAOR001.0722.00065.P002_00018	RM_Type_II__Type_II_MTases	17	defense-finder-models/RM/RM/RM_Type_II	XAOR001.0722.00065.P002_RM_Type_II_1	1	1	1	2	1	RM_Type_II__Type_II_MTases	mandatory	1682	1.6e-12	38.9	0.604	0.123	64	270	RM	RM_Type_II	16723	21771	-
XAOR001.0722.00065.P002	XAOR001.0722.00065	XAOR001.0722.00065.P002_00022	RM_Type_II__Type_II_REases	21	defense-finder-models/RM/RM/RM_Type_II	XAOR001.0722.00065.P002_RM_Type_II_1	1	1	1	2	1	RM_Type_II__Type_II_REases	mandatory	133	2.3e-21	68.8	0.305	0.632	48	131	RM	RM_Type_II	24345	24746	-
XAOR001.0722.00066.C001	XAOR001.0722.00066	XAOR001.0722.00066.C001_00593	RM_Type_II__Type_II_MTases	454	defense-finder-models/RM/RM/RM_Type_II	XAOR001.0722.00066.C001_RM_Type_II_2	1	1	1	2	1	RM_Type_II__Type_II_MTases	mandatory	424	3.3e-240	795	1.191	0.998	2	424	RM	RM_Type_II	623017	624291	+
XAOR001.0722.00066.C001	XAOR001.0722.00066	XAOR001.0722.00066.C001_00594	RM_Type_II__Type_II_REases	455	defense-finder-models/RM/RM/RM_Type_II	XAOR001.0722.00066.C001_RM_Type_II_2	1	1	1	2	1	RM_Type_II__Type_II_REases	mandatory	265	1.1e-49	167.5	0.851	0.906	9	248	RM	RM_Type_II	624288	625085	+
XAOR001.0722.00066.C001	XAOR001.0722.00066	XAOR001.0722.00066.C001_03467	RM__Type_I_REases	2739	defense-finder-models/RM/RM/RM_Type_I	XAOR001.0722.00066.C001_RM_Type_I_1	1	1	1	2.5	2	RM__Type_I_REases	mandatory	1059	7.9e-244	810	0.994	0.979	1	1037	RM	RM_Type_I	3701819	3704998	-
XAOR001.0722.00066.C001	XAOR001.0722.00066	XAOR001.0722.00066.C001_03470	RM__Type_I_S	2742	defense-finder-models/RM/RM/RM_Type_I	XAOR001.0722.00066.C001_RM_Type_I_1	1	1	1	2.5	2	RM__Type_I_S	accessory	503	2.1e-56	189.5	0.385	0.61	195	501	RM	RM_Type_I	3706415	3707926	-
XAOR001.0722.00066.C001	XAOR001.0722.00066	XAOR001.0722.00066.C001_03472	RM__Type_I_MTases	2744	defense-finder-models/RM/RM/RM_Type_I	XAOR001.0722.00066.C001_RM_Type_I_1	1	1	1	2.5	2	RM__Type_I_MTases	mandatory	509	3.4e-170	565	0.979	0.99	6	509	RM	RM_Type_I	3708364	3709893	-
XAOR001.0722.00066.C001	XAOR001.0722.00066	XAOR001.0722.00066.C001_03476	RM__Type_I_REases	2747	defense-finder-models/RM/RM/RM_Type_I	XAOR001.0722.00066.C001_RM_Type_I_1	1	1	1	2.5	2	RM__Type_I_REases	mandatory	1157	2.4e-182	606.2	0.849	0.784	244	1150	RM	RM_Type_I	3712130	3715603	+
XAOR001.0722.00066.C001	XAOR001.0722.00066	XAOR001.0722.00066.C001_03478	RM__Type_I_MTases	2749	defense-finder-models/RM/RM/RM_Type_I	XAOR001.0722.00066.C001_RM_Type_I_1	1	1	1	2.5	2	RM__Type_I_MTases	mandatory	514	1.5e-226	750.7	0.965	0.955	1	491	RM	RM_Type_I	3716788	3718332	+
XAOR001.0722.00066.C001	XAOR001.0722.00066	XAOR001.0722.00066.C001_03479	RM__Type_I_S	2750	defense-finder-models/RM/RM/RM_Type_I	XAOR001.0722.00066.C001_RM_Type_I_1	1	1	1	2.5	2	RM__Type_I_S	accessory	450	3.7e-78	261.5	0.595	0.987	3	446	RM	RM_Type_I	3718325	3719677	+
XAOR001.0722.00066.C001	XAOR001.0722.00066	XAOR001.0722.00066.C001_03983	RM_Type_II__Type_II_REases	3164	defense-finder-models/RM/RM/RM_Type_II	XAOR001.0722.00066.C001_RM_Type_II_3	1	1	1	2	1	RM_Type_II__Type_II_REases	mandatory	364	1e-75	253.1	1.126	0.97	10	362	RM	RM_Type_II	4236607	4237701	-
XAOR001.0722.00066.C001	XAOR001.0722.00066	XAOR001.0722.00066.C001_03984	RM_Type_II__Type_II_MTases	3165	defense-finder-models/RM/RM/RM_Type_II	XAOR001.0722.00066.C001_RM_Type_II_3	1	1	1	2	1	RM_Type_II__Type_II_MTases	mandatory	603	0	1072.8	1.593	0.997	3	603	RM	RM_Type_II	4237698	4239509	-
XAOR001.0722.00066.C001	XAOR001.0722.00066	XAOR001.0722.00066.C001_04248	RM_Type_III__Type_III_MTases	3364	defense-finder-models/RM/RM/RM_Type_III	XAOR001.0722.00066.C001_RM_Type_III_4	1	1	1	2	1	RM_Type_III__Type_III_MTases	mandatory	543	5.9e-131	436.2	0.718	0.788	11	438	RM	RM_Type_III	4509335	4510966	+
XAOR001.0722.00066.C001	XAOR001.0722.00066	XAOR001.0722.00066.C001_04249	RM_Type_III__Type_III_REases	3365	defense-finder-models/RM/RM/RM_Type_III	XAOR001.0722.00066.C001_RM_Type_III_4	1	1	1	2	1	RM_Type_III__Type_III_REases	mandatory	831	7.7e-09	31.9	0.213	0.26	163	378	RM	RM_Type_III	4510974	4513469	+
XAOR001.0722.00066.C001	XAOR001.0722.00066	XAOR001.0722.00066.C001_04617	Wadjet__JetD_I	3642	defense-finder-models/DefenseFinder_2/Wadjet/Wadjet_I	XAOR001.0722.00066.C001_Wadjet_I_2	1	1	1	4	1	Wadjet__JetD_I	mandatory	393	3.6e-110	366.5	0.975	0.987	5	392	Wadjet	Wadjet_I	4922409	4923590	-
XAOR001.0722.00066.C001	XAOR001.0722.00066	XAOR001.0722.00066.C001_04618	Wadjet__JetC_I	3643	defense-finder-models/DefenseFinder_2/Wadjet/Wadjet_I	XAOR001.0722.00066.C001_Wadjet_I_2	1	1	1	4	1	Wadjet__JetC_I	mandatory	1143	0	1163.5	0.993	0.96	17	1113	Wadjet	Wadjet_I	4923688	4927119	-
XAOR001.0722.00066.C001	XAOR001.0722.00066	XAOR001.0722.00066.C001_04619	Wadjet__JetB_I	3644	defense-finder-models/DefenseFinder_2/Wadjet/Wadjet_I	XAOR001.0722.00066.C001_Wadjet_I_2	1	1	1	4	1	Wadjet__JetB_I	mandatory	232	5.7e-67	223.2	0.826	0.944	11	229	Wadjet	Wadjet_I	4927267	4927965	-
XAOR001.0722.00066.C001	XAOR001.0722.00066	XAOR001.0722.00066.C001_04620	Wadjet__JetA_I	3645	defense-finder-models/DefenseFinder_2/Wadjet/Wadjet_I	XAOR001.0722.00066.C001_Wadjet_I_2	1	1	1	4	1	Wadjet__JetA_I	mandatory	490	3.6e-155	515.4	0.996	0.994	2	488	Wadjet	Wadjet_I	4927949	4929421	-
XAOR001.0722.00066.C001	XAOR001.0722.00066	XAOR001.0722.00066.C001_00840	Cas__cas2_I_II_III_IV_V_VI_3	658	defense-finder-models/Cas/Cas/CAS_Class1-Subtype-I-C	XAOR001.0722.00066.C001_CAS_Class1-Subtype-I-C_1	1	1	1	7	1	Cas__cas2_I_II_III_IV_V_VI_3	accessory	96	1.7e-28	96.4	0.987	0.865	3	85	Cas	CAS_Class1-Subtype-I-C	877354	877644	-
XAOR001.0722.00066.C001	XAOR001.0722.00066	XAOR001.0722.00066.C001_00841	Cas__cas1_I_II_III_IV_V_VI_6	659	defense-finder-models/Cas/Cas/CAS_Class1-Subtype-I-C	XAOR001.0722.00066.C001_CAS_Class1-Subtype-I-C_1	1	1	1	7	1	Cas__cas1_I_II_III_IV_V_VI_6	accessory	344	1.5e-156	518.5	1	0.985	4	342	Cas	CAS_Class1-Subtype-I-C	877659	878693	-
XAOR001.0722.00066.C001	XAOR001.0722.00066	XAOR001.0722.00066.C001_00842	Cas__cas4_I_II_III_IV_V_VI_1	660	defense-finder-models/Cas/Cas/CAS_Class1-Subtype-I-C	XAOR001.0722.00066.C001_CAS_Class1-Subtype-I-C_1	1	1	1	7	1	Cas__cas4_I_II_III_IV_V_VI_1	accessory	210	4.9e-38	128.8	1	0.867	7	188	Cas	CAS_Class1-Subtype-I-C	878696	879328	-
XAOR001.0722.00066.C001	XAOR001.0722.00066	XAOR001.0722.00066.C001_00843	Cas__cas7_I-C_7	661	defense-finder-models/Cas/Cas/CAS_Class1-Subtype-I-C	XAOR001.0722.00066.C001_CAS_Class1-Subtype-I-C_1	1	1	1	7	1	Cas__cas7_I-C_13	mandatory	288	4.1e-122	404.5	0.996	0.972	7	286	Cas	CAS_Class1-Subtype-I-C	879348	880214	-
XAOR001.0722.00066.C001	XAOR001.0722.00066	XAOR001.0722.00066.C001_00844	Cas__cas8c_I-C_2	662	defense-finder-models/Cas/Cas/CAS_Class1-Subtype-I-C	XAOR001.0722.00066.C001_CAS_Class1-Subtype-I-C_1	1	1	1	7	1	Cas__cas8c_I-C_4	mandatory	614	1.7e-186	618.9	0.998	0.967	3	596	Cas	CAS_Class1-Subtype-I-C	880211	882055	-
XAOR001.0722.00066.C001	XAOR001.0722.00066	XAOR001.0722.00066.C001_00845	Cas__cas5_I-C_11	663	defense-finder-models/Cas/Cas/CAS_Class1-Subtype-I-C	XAOR001.0722.00066.C001_CAS_Class1-Subtype-I-C_1	1	1	1	7	1	Cas__cas5_I-C_11	mandatory	224	7.1e-87	288.1	1	0.942	5	215	Cas	CAS_Class1-Subtype-I-C	882052	882726	-
XAOR001.0722.00066.C001	XAOR001.0722.00066	XAOR001.0722.00066.C001_00846	Cas__cas3_I_5	664	defense-finder-models/Cas/Cas/CAS_Class1-Subtype-I-C	XAOR001.0722.00066.C001_CAS_Class1-Subtype-I-C_1	1	1	1	7	1	Cas__cas3_I_5	accessory	763	5e-46	155.1	0.498	0.469	223	580	Cas	CAS_Class1-Subtype-I-C	882854	885145	-
XAOR001.0722.00066.C001	XAOR001.0722.00066	XAOR001.0722.00066.C001_04247	SoFic__SoFic	3363	defense-finder-models/DefenseFinder_5/SoFIC/SoFic	XAOR001.0722.00066.C001_SoFic_1	1	1	1	1	1	SoFic__SoFic	mandatory	387	9.3e-124	411	0.967	0.894	22	367	SoFIC	SoFic	4508175	4509338	+
XAOR001.0722.00066.C001	XAOR001.0722.00066	XAOR001.0722.00066.C001_03181	AbiEii__AbiEii	2525	defense-finder-models/DefenseFinder_1/AbiE/AbiE	XAOR001.0722.00066.C001_AbiE_2	1	1	1	2	1	AbiEii__AbiEii	mandatory	307	3.6e-40	136.2	0.962	0.746	41	269	AbiE	AbiE	3404331	3405254	-
XAOR001.0722.00066.C001	XAOR001.0722.00066	XAOR001.0722.00066.C001_03182	AbiEii__AbiEi_4	2526	defense-finder-models/DefenseFinder_1/AbiE/AbiE	XAOR001.0722.00066.C001_AbiE_2	1	1	1	2	1	AbiEii__AbiEi_1	mandatory	199	7.6e-11	39.8	0.98	0.236	6	52	AbiE	AbiE	3405251	3405850	-
XAOR001.0722.00066.C001	XAOR001.0722.00066	XAOR001.0722.00066.C001_03477	AbiD__AbiD	2748	defense-finder-models/DefenseFinder_1/AbiD/AbiD	XAOR001.0722.00066.C001_AbiD_1	1	1	1	1	1	AbiD__AbiD	mandatory	332	4.4e-76	254	0.923	0.967	1	321	AbiD	AbiD	3715743	3716741	+
XAOR001.0722.00067.C001	XAOR001.0722.00067	XAOR001.0722.00067.C001_02477	RM_Type_II__Type_II_REases	1967	defense-finder-models/RM/RM/RM_Type_II	XAOR001.0722.00067.C001_RM_Type_II_2	1	1	1	2	1	RM_Type_II__Type_II_REases	mandatory	265	1.1e-49	167.5	0.851	0.906	9	248	RM	RM_Type_II	2631230	2632027	-
XAOR001.0722.00067.C001	XAOR001.0722.00067	XAOR001.0722.00067.C001_02478	RM_Type_II__Type_II_MTases	1968	defense-finder-models/RM/RM/RM_Type_II	XAOR001.0722.00067.C001_RM_Type_II_2	1	1	1	2	1	RM_Type_II__Type_II_MTases	mandatory	424	3.3e-240	795	1.191	0.998	2	424	RM	RM_Type_II	2632024	2633298	-
XAOR001.0722.00067.C001	XAOR001.0722.00067	XAOR001.0722.00067.C001_03493	RM_Type_III__Type_III_REases	2722	defense-finder-models/RM/RM/RM_Type_III	XAOR001.0722.00067.C001_RM_Type_III_4	1	1	1	2	1	RM_Type_III__Type_III_REases	mandatory	831	4.3e-09	32.8	0.214	0.261	162	378	RM	RM_Type_III	3727934	3730429	-
XAOR001.0722.00067.C001	XAOR001.0722.00067	XAOR001.0722.00067.C001_03494	RM_Type_III__Type_III_MTases	2723	defense-finder-models/RM/RM/RM_Type_III	XAOR001.0722.00067.C001_RM_Type_III_4	1	1	1	2	1	RM_Type_III__Type_III_MTases	mandatory	543	5.9e-131	436.2	0.718	0.788	11	438	RM	RM_Type_III	3730437	3732068	-
XAOR001.0722.00067.C001	XAOR001.0722.00067	XAOR001.0722.00067.C001_03756	RM_Type_II__Type_II_MTases	2919	defense-finder-models/RM/RM/RM_Type_II	XAOR001.0722.00067.C001_RM_Type_II_3	1	1	1	2	1	RM_Type_II__Type_II_MTases	mandatory	603	0	1072.8	1.593	0.997	3	603	RM	RM_Type_II	3997655	3999466	+
XAOR001.0722.00067.C001	XAOR001.0722.00067	XAOR001.0722.00067.C001_03757	RM_Type_II__Type_II_REases	2920	defense-finder-models/RM/RM/RM_Type_II	XAOR001.0722.00067.C001_RM_Type_II_3	1	1	1	2	1	RM_Type_II__Type_II_REases	mandatory	346	1e-72	243.3	1.092	0.994	1	344	RM	RM_Type_II	3999517	4000557	+
XAOR001.0722.00067.C001	XAOR001.0722.00067	XAOR001.0722.00067.C001_04264	RM__Type_I_S	3335	defense-finder-models/RM/RM/RM_Type_I	XAOR001.0722.00067.C001_RM_Type_I_1	1	1	1	2.5	2	RM__Type_I_S	accessory	459	1e-86	289.7	0.595	0.987	3	455	RM	RM_Type_I	4520516	4521895	-
XAOR001.0722.00067.C001	XAOR001.0722.00067	XAOR001.0722.00067.C001_04265	RM__Type_I_MTases	3336	defense-finder-models/RM/RM/RM_Type_I	XAOR001.0722.00067.C001_RM_Type_I_1	1	1	1	2.5	2	RM__Type_I_MTases	mandatory	514	3.2e-226	749.6	0.965	0.955	1	491	RM	RM_Type_I	4521888	4523432	-
XAOR001.0722.00067.C001	XAOR001.0722.00067	XAOR001.0722.00067.C001_04267	RM__Type_I_REases	3338	defense-finder-models/RM/RM/RM_Type_I	XAOR001.0722.00067.C001_RM_Type_I_1	1	1	1	2.5	2	RM__Type_I_REases	mandatory	1157	2e-182	606.4	0.849	0.784	244	1150	RM	RM_Type_I	4524617	4528090	-
XAOR001.0722.00067.C001	XAOR001.0722.00067	XAOR001.0722.00067.C001_04271	RM__Type_I_MTases	3342	defense-finder-models/RM/RM/RM_Type_I	XAOR001.0722.00067.C001_RM_Type_I_1	1	1	1	2.5	2	RM__Type_I_MTases	mandatory	489	3.4e-162	538.6	0.949	1	1	489	RM	RM_Type_I	4530386	4531855	+
XAOR001.0722.00067.C001	XAOR001.0722.00067	XAOR001.0722.00067.C001_04273	RM__Type_I_S	3344	defense-finder-models/RM/RM/RM_Type_I	XAOR001.0722.00067.C001_RM_Type_I_1	1	1	1	2.5	2	RM__Type_I_S	accessory	524	2.7e-68	228.7	0.492	0.813	97	522	RM	RM_Type_I	4532293	4533867	+
XAOR001.0722.00067.C001	XAOR001.0722.00067	XAOR001.0722.00067.C001_04276	RM__Type_I_REases	3347	defense-finder-models/RM/RM/RM_Type_I	XAOR001.0722.00067.C001_RM_Type_I_1	1	1	1	2.5	2	RM__Type_I_REases	mandatory	1059	1.1e-244	812.8	0.994	0.979	1	1037	RM	RM_Type_I	4535284	4538463	+
XAOR001.0722.00067.C001	XAOR001.0722.00067	XAOR001.0722.00067.C001_02004	DarTG__DarT	1600	defense-finder-models/DefenseFinder_2/DarTG/DarTG	XAOR001.0722.00067.C001_DarTG_1	1	1	1	2	2	DarTG__DarT	mandatory	111	1.1e-22	78.6	0.463	0.829	16	107	DarTG	DarTG	2157224	2157559	+
XAOR001.0722.00067.C001	XAOR001.0722.00067	XAOR001.0722.00067.C001_02006	DarTG__DarT	1602	defense-finder-models/DefenseFinder_2/DarTG/DarTG	XAOR001.0722.00067.C001_DarTG_1	1	1	1	2	2	DarTG__DarT	mandatory	109	5.7e-24	82.7	0.527	0.972	3	108	DarTG	DarTG	2159025	2159354	+
XAOR001.0722.00067.C001	XAOR001.0722.00067	XAOR001.0722.00067.C001_02007	DarTG__DarG	1603	defense-finder-models/DefenseFinder_2/DarTG/DarTG	XAOR001.0722.00067.C001_DarTG_1	1	1	1	2	2	DarTG__DarG	mandatory	139	4.9e-27	92.9	0.594	0.986	1	137	DarTG	DarTG	2159351	2159770	+
XAOR001.0722.00067.C001	XAOR001.0722.00067	XAOR001.0722.00067.C001_03118	Wadjet__JetA_I	2447	defense-finder-models/DefenseFinder_2/Wadjet/Wadjet_I	XAOR001.0722.00067.C001_Wadjet_I_3	1	1	1	4	1	Wadjet__JetA_I	mandatory	490	1.5e-155	516.6	0.996	0.994	2	488	Wadjet	Wadjet_I	3309961	3311433	+
XAOR001.0722.00067.C001	XAOR001.0722.00067	XAOR001.0722.00067.C001_03119	Wadjet__JetB_I	2448	defense-finder-models/DefenseFinder_2/Wadjet/Wadjet_I	XAOR001.0722.00067.C001_Wadjet_I_3	1	1	1	4	1	Wadjet__JetB_I	mandatory	232	5.6e-67	223.3	0.826	0.944	11	229	Wadjet	Wadjet_I	3311417	3312115	+
XAOR001.0722.00067.C001	XAOR001.0722.00067	XAOR001.0722.00067.C001_03120	Wadjet__JetC_I	2449	defense-finder-models/DefenseFinder_2/Wadjet/Wadjet_I	XAOR001.0722.00067.C001_Wadjet_I_3	1	1	1	4	1	Wadjet__JetC_I	mandatory	1143	0	1161.8	0.993	0.96	17	1113	Wadjet	Wadjet_I	3312263	3315694	+
XAOR001.0722.00067.C001	XAOR001.0722.00067	XAOR001.0722.00067.C001_03121	Wadjet__JetD_I	2450	defense-finder-models/DefenseFinder_2/Wadjet/Wadjet_I	XAOR001.0722.00067.C001_Wadjet_I_3	1	1	1	4	1	Wadjet__JetD_I	mandatory	393	6.6e-110	365.6	0.975	0.987	5	392	Wadjet	Wadjet_I	3315792	3316973	+
XAOR001.0722.00067.C001	XAOR001.0722.00067	XAOR001.0722.00067.C001_02217	Cas__cas3_I_5	1757	defense-finder-models/Cas/Cas/CAS_Class1-Subtype-I-C	XAOR001.0722.00067.C001_CAS_Class1-Subtype-I-C_1	1	1	1	7	1	Cas__cas3_I_5	accessory	763	1.4e-45	153.6	0.498	0.469	223	580	Cas	CAS_Class1-Subtype-I-C	2366908	2369199	+
XAOR001.0722.00067.C001	XAOR001.0722.00067	XAOR001.0722.00067.C001_02218	Cas__cas5_I-C_11	1758	defense-finder-models/Cas/Cas/CAS_Class1-Subtype-I-C	XAOR001.0722.00067.C001_CAS_Class1-Subtype-I-C_1	1	1	1	7	1	Cas__cas5_I-C_11	mandatory	204	2.1e-76	253.9	0.919	0.956	1	195	Cas	CAS_Class1-Subtype-I-C	2369387	2370001	+
XAOR001.0722.00067.C001	XAOR001.0722.00067	XAOR001.0722.00067.C001_02219	Cas__cas8c_I-C_2	1759	defense-finder-models/Cas/Cas/CAS_Class1-Subtype-I-C	XAOR001.0722.00067.C001_CAS_Class1-Subtype-I-C_1	1	1	1	7	1	Cas__cas8c_I-C_4	mandatory	614	1.7e-186	618.9	0.998	0.967	3	596	Cas	CAS_Class1-Subtype-I-C	2369998	2371842	+
XAOR001.0722.00067.C001	XAOR001.0722.00067	XAOR001.0722.00067.C001_02220	Cas__cas7_I-C_7	1760	defense-finder-models/Cas/Cas/CAS_Class1-Subtype-I-C	XAOR001.0722.00067.C001_CAS_Class1-Subtype-I-C_1	1	1	1	7	1	Cas__cas7_I-C_13	mandatory	288	4e-122	404.5	0.996	0.972	7	286	Cas	CAS_Class1-Subtype-I-C	2371839	2372705	+
XAOR001.0722.00067.C001	XAOR001.0722.00067	XAOR001.0722.00067.C001_02221	Cas__cas4_I_II_III_IV_V_VI_1	1761	defense-finder-models/Cas/Cas/CAS_Class1-Subtype-I-C	XAOR001.0722.00067.C001_CAS_Class1-Subtype-I-C_1	1	1	1	7	1	Cas__cas4_I_II_III_IV_V_VI_1	accessory	210	4.9e-38	128.8	1	0.867	7	188	Cas	CAS_Class1-Subtype-I-C	2372725	2373357	+
XAOR001.0722.00067.C001	XAOR001.0722.00067	XAOR001.0722.00067.C001_02222	Cas__cas1_I_II_III_IV_V_VI_6	1762	defense-finder-models/Cas/Cas/CAS_Class1-Subtype-I-C	XAOR001.0722.00067.C001_CAS_Class1-Subtype-I-C_1	1	1	1	7	1	Cas__cas1_I_II_III_IV_V_VI_6	accessory	344	1.5e-156	518.5	1	0.985	4	342	Cas	CAS_Class1-Subtype-I-C	2373360	2374394	+
XAOR001.0722.00067.C001	XAOR001.0722.00067	XAOR001.0722.00067.C001_02223	Cas__cas2_I_II_III_IV_V_VI_3	1763	defense-finder-models/Cas/Cas/CAS_Class1-Subtype-I-C	XAOR001.0722.00067.C001_CAS_Class1-Subtype-I-C_1	1	1	1	7	1	Cas__cas2_I_II_III_IV_V_VI_3	accessory	96	1.7e-28	96.4	0.987	0.865	3	85	Cas	CAS_Class1-Subtype-I-C	2374409	2374699	+
XAOR001.0722.00067.C001	XAOR001.0722.00067	XAOR001.0722.00067.C001_03495	SoFic__SoFic	2724	defense-finder-models/DefenseFinder_5/SoFIC/SoFic	XAOR001.0722.00067.C001_SoFic_1	1	1	1	1	1	SoFic__SoFic	mandatory	387	9.3e-124	411	0.967	0.894	22	367	SoFIC	SoFic	3732065	3733228	-
XAOR001.0722.00067.C001	XAOR001.0722.00067	XAOR001.0722.00067.C001_00210	Kiwa__KwaA	173	defense-finder-models/DefenseFinder_1/Kiwa/Kiwa	XAOR001.0722.00067.C001_Kiwa_3	1	1	1	2	2	Kiwa__KwaA	mandatory	166	1.2e-18	65.1	0.932	0.982	1	163	Kiwa	Kiwa	230145	230645	+
XAOR001.0722.00067.C001	XAOR001.0722.00067	XAOR001.0722.00067.C001_00211	Kiwa__KwaB_2	174	defense-finder-models/DefenseFinder_1/Kiwa/Kiwa	XAOR001.0722.00067.C001_Kiwa_3	1	1	1	2	2	Kiwa__KwaB	mandatory	73	1.4e-13	48.5	0.246	0.945	2	70	Kiwa	Kiwa	230642	230863	+
XAOR001.0722.00067.C001	XAOR001.0722.00067	XAOR001.0722.00067.C001_00213	Kiwa__KwaB_2	176	defense-finder-models/DefenseFinder_1/Kiwa/Kiwa	XAOR001.0722.00067.C001_Kiwa_3	1	1	1	2	2	Kiwa__KwaB	mandatory	207	2e-63	212.1	0.675	0.961	8	206	Kiwa	Kiwa	232048	232671	+
XAOR001.0722.00067.C001	XAOR001.0722.00067	XAOR001.0722.00067.C001_03047	RloC__RloC	2393	defense-finder-models/DefenseFinder_1/RloC/RloC	XAOR001.0722.00067.C001_RloC_4	1	1	1	1	1	RloC__RloC	mandatory	658	3.9e-93	311.1	0.877	0.98	2	646	RloC	RloC	3237266	3239242	+
XAOR001.0722.00067.C001	XAOR001.0722.00067	XAOR001.0722.00067.C001_04266	AbiD__AbiD	3337	defense-finder-models/DefenseFinder_1/AbiD/AbiD	XAOR001.0722.00067.C001_AbiD_1	1	1	1	1	1	AbiD__AbiD	mandatory	332	3.1e-76	254.5	0.923	0.967	1	321	AbiD	AbiD	4523479	4524477	-
XAOR001.0722.00067.C001	XAOR001.0722.00067	XAOR001.0722.00067.C001_04564	AbiEii__AbiEi_4	3562	defense-finder-models/DefenseFinder_1/AbiE/AbiE	XAOR001.0722.00067.C001_AbiE_2	1	1	1	2	1	AbiEii__AbiEi_1	mandatory	199	7.5e-11	39.8	0.98	0.236	6	52	AbiE	AbiE	4834917	4835516	+
XAOR001.0722.00067.C001	XAOR001.0722.00067	XAOR001.0722.00067.C001_04565	AbiEii__AbiEii	3563	defense-finder-models/DefenseFinder_1/AbiE/AbiE	XAOR001.0722.00067.C001_AbiE_2	1	1	1	2	1	AbiEii__AbiEii	mandatory	307	3.5e-40	136.2	0.962	0.746	41	269	AbiE	AbiE	4835513	4836436	+
XAOR001.0722.00068.C001	XAOR001.0722.00068	XAOR001.0722.00068.C001_01669	RM_Type_II__Type_II_REases	1307	defense-finder-models/RM/RM/RM_Type_II	XAOR001.0722.00068.C001_RM_Type_II_2	1	1	1	2	1	RM_Type_II__Type_II_REases	mandatory	265	1.1e-49	167.5	0.851	0.906	9	248	RM	RM_Type_II	1737145	1737942	-
XAOR001.0722.00068.C001	XAOR001.0722.00068	XAOR001.0722.00068.C001_01670	RM_Type_II__Type_II_MTases	1308	defense-finder-models/RM/RM/RM_Type_II	XAOR001.0722.00068.C001_RM_Type_II_2	1	1	1	2	1	RM_Type_II__Type_II_MTases	mandatory	424	3.3e-240	795	1.191	0.998	2	424	RM	RM_Type_II	1737939	1739213	-
XAOR001.0722.00068.C001	XAOR001.0722.00068	XAOR001.0722.00068.C001_02686	RM_Type_III__Type_III_REases	2062	defense-finder-models/RM/RM/RM_Type_III	XAOR001.0722.00068.C001_RM_Type_III_4	1	1	1	2	1	RM_Type_III__Type_III_REases	mandatory	831	4.3e-09	32.8	0.214	0.261	162	378	RM	RM_Type_III	2831879	2834374	-
XAOR001.0722.00068.C001	XAOR001.0722.00068	XAOR001.0722.00068.C001_02687	RM_Type_III__Type_III_MTases	2063	defense-finder-models/RM/RM/RM_Type_III	XAOR001.0722.00068.C001_RM_Type_III_4	1	1	1	2	1	RM_Type_III__Type_III_MTases	mandatory	543	5.9e-131	436.2	0.718	0.788	11	438	RM	RM_Type_III	2834382	2836013	-
XAOR001.0722.00068.C001	XAOR001.0722.00068	XAOR001.0722.00068.C001_02952	RM_Type_II__Type_II_MTases	2262	defense-finder-models/RM/RM/RM_Type_II	XAOR001.0722.00068.C001_RM_Type_II_3	1	1	1	2	1	RM_Type_II__Type_II_MTases	mandatory	603	0	1072.8	1.593	0.997	3	603	RM	RM_Type_II	3102581	3104392	+
XAOR001.0722.00068.C001	XAOR001.0722.00068	XAOR001.0722.00068.C001_02953	RM_Type_II__Type_II_REases	2263	defense-finder-models/RM/RM/RM_Type_II	XAOR001.0722.00068.C001_RM_Type_II_3	1	1	1	2	1	RM_Type_II__Type_II_REases	mandatory	346	1e-72	243.3	1.092	0.994	1	344	RM	RM_Type_II	3104443	3105483	+
XAOR001.0722.00068.C001	XAOR001.0722.00068	XAOR001.0722.00068.C001_03466	RM__Type_I_S	2684	defense-finder-models/RM/RM/RM_Type_I	XAOR001.0722.00068.C001_RM_Type_I_1	1	1	1	2.5	2	RM__Type_I_S	accessory	459	1e-86	289.7	0.595	0.987	3	455	RM	RM_Type_I	3629743	3631122	-
XAOR001.0722.00068.C001	XAOR001.0722.00068	XAOR001.0722.00068.C001_03467	RM__Type_I_MTases	2685	defense-finder-models/RM/RM/RM_Type_I	XAOR001.0722.00068.C001_RM_Type_I_1	1	1	1	2.5	2	RM__Type_I_MTases	mandatory	514	3.2e-226	749.6	0.965	0.955	1	491	RM	RM_Type_I	3631115	3632659	-
XAOR001.0722.00068.C001	XAOR001.0722.00068	XAOR001.0722.00068.C001_03469	RM__Type_I_REases	2687	defense-finder-models/RM/RM/RM_Type_I	XAOR001.0722.00068.C001_RM_Type_I_1	1	1	1	2.5	2	RM__Type_I_REases	mandatory	1157	2e-182	606.4	0.849	0.784	244	1150	RM	RM_Type_I	3633844	3637317	-
XAOR001.0722.00068.C001	XAOR001.0722.00068	XAOR001.0722.00068.C001_03473	RM__Type_I_MTases	2691	defense-finder-models/RM/RM/RM_Type_I	XAOR001.0722.00068.C001_RM_Type_I_1	1	1	1	2.5	2	RM__Type_I_MTases	mandatory	489	3.5e-162	538.6	0.949	1	1	489	RM	RM_Type_I	3639613	3641082	+
XAOR001.0722.00068.C001	XAOR001.0722.00068	XAOR001.0722.00068.C001_03475	RM__Type_I_S	2693	defense-finder-models/RM/RM/RM_Type_I	XAOR001.0722.00068.C001_RM_Type_I_1	1	1	1	2.5	2	RM__Type_I_S	accessory	524	2.7e-68	228.7	0.492	0.813	97	522	RM	RM_Type_I	3641520	3643094	+
XAOR001.0722.00068.C001	XAOR001.0722.00068	XAOR001.0722.00068.C001_03478	RM__Type_I_REases	2696	defense-finder-models/RM/RM/RM_Type_I	XAOR001.0722.00068.C001_RM_Type_I_1	1	1	1	2.5	2	RM__Type_I_REases	mandatory	1059	1.1e-244	812.8	0.994	0.979	1	1037	RM	RM_Type_I	3644511	3647690	+
XAOR001.0722.00068.C001	XAOR001.0722.00068	XAOR001.0722.00068.C001_01193	DarTG__DarT	937	defense-finder-models/DefenseFinder_2/DarTG/DarTG	XAOR001.0722.00068.C001_DarTG_1	1	1	1	2	2	DarTG__DarT	mandatory	111	1.1e-22	78.6	0.463	0.829	16	107	DarTG	DarTG	1259942	1260277	+
XAOR001.0722.00068.C001	XAOR001.0722.00068	XAOR001.0722.00068.C001_01195	DarTG__DarT	939	defense-finder-models/DefenseFinder_2/DarTG/DarTG	XAOR001.0722.00068.C001_DarTG_1	1	1	1	2	2	DarTG__DarT	mandatory	109	5.7e-24	82.7	0.527	0.972	3	108	DarTG	DarTG	1261743	1262072	+
XAOR001.0722.00068.C001	XAOR001.0722.00068	XAOR001.0722.00068.C001_01196	DarTG__DarG	940	defense-finder-models/DefenseFinder_2/DarTG/DarTG	XAOR001.0722.00068.C001_DarTG_1	1	1	1	2	2	DarTG__DarG	mandatory	139	5e-27	92.9	0.594	0.986	1	137	DarTG	DarTG	1262069	1262488	+
XAOR001.0722.00068.C001	XAOR001.0722.00068	XAOR001.0722.00068.C001_02312	Wadjet__JetA_I	1789	defense-finder-models/DefenseFinder_2/Wadjet/Wadjet_I	XAOR001.0722.00068.C001_Wadjet_I_3	1	1	1	4	1	Wadjet__JetA_I	mandatory	490	1.6e-155	516.6	0.996	0.994	2	488	Wadjet	Wadjet_I	2416385	2417857	+
XAOR001.0722.00068.C001	XAOR001.0722.00068	XAOR001.0722.00068.C001_02313	Wadjet__JetB_I	1790	defense-finder-models/DefenseFinder_2/Wadjet/Wadjet_I	XAOR001.0722.00068.C001_Wadjet_I_3	1	1	1	4	1	Wadjet__JetB_I	mandatory	232	5.6e-67	223.3	0.826	0.944	11	229	Wadjet	Wadjet_I	2417841	2418539	+
XAOR001.0722.00068.C001	XAOR001.0722.00068	XAOR001.0722.00068.C001_02314	Wadjet__JetC_I	1791	defense-finder-models/DefenseFinder_2/Wadjet/Wadjet_I	XAOR001.0722.00068.C001_Wadjet_I_3	1	1	1	4	1	Wadjet__JetC_I	mandatory	1143	0	1161.8	0.993	0.96	17	1113	Wadjet	Wadjet_I	2418687	2422118	+
XAOR001.0722.00068.C001	XAOR001.0722.00068	XAOR001.0722.00068.C001_02315	Wadjet__JetD_I	1792	defense-finder-models/DefenseFinder_2/Wadjet/Wadjet_I	XAOR001.0722.00068.C001_Wadjet_I_3	1	1	1	4	1	Wadjet__JetD_I	mandatory	393	6.6e-110	365.6	0.975	0.987	5	392	Wadjet	Wadjet_I	2422216	2423397	+
XAOR001.0722.00068.C001	XAOR001.0722.00068	XAOR001.0722.00068.C001_01410	Cas__cas3_I_5	1098	defense-finder-models/Cas/Cas/CAS_Class1-Subtype-I-C	XAOR001.0722.00068.C001_CAS_Class1-Subtype-I-C_1	1	1	1	7	1	Cas__cas3_I_5	accessory	763	1.4e-45	153.6	0.498	0.469	223	580	Cas	CAS_Class1-Subtype-I-C	1473829	1476120	+
XAOR001.0722.00068.C001	XAOR001.0722.00068	XAOR001.0722.00068.C001_01411	Cas__cas5_I-C_11	1099	defense-finder-models/Cas/Cas/CAS_Class1-Subtype-I-C	XAOR001.0722.00068.C001_CAS_Class1-Subtype-I-C_1	1	1	1	7	1	Cas__cas5_I-C_11	mandatory	204	2.1e-76	253.9	0.919	0.956	1	195	Cas	CAS_Class1-Subtype-I-C	1476308	1476922	+
XAOR001.0722.00068.C001	XAOR001.0722.00068	XAOR001.0722.00068.C001_01412	Cas__cas8c_I-C_2	1100	defense-finder-models/Cas/Cas/CAS_Class1-Subtype-I-C	XAOR001.0722.00068.C001_CAS_Class1-Subtype-I-C_1	1	1	1	7	1	Cas__cas8c_I-C_4	mandatory	614	1.7e-186	618.9	0.998	0.967	3	596	Cas	CAS_Class1-Subtype-I-C	1476919	1478763	+
XAOR001.0722.00068.C001	XAOR001.0722.00068	XAOR001.0722.00068.C001_01413	Cas__cas7_I-C_7	1101	defense-finder-models/Cas/Cas/CAS_Class1-Subtype-I-C	XAOR001.0722.00068.C001_CAS_Class1-Subtype-I-C_1	1	1	1	7	1	Cas__cas7_I-C_13	mandatory	288	4.1e-122	404.5	0.996	0.972	7	286	Cas	CAS_Class1-Subtype-I-C	1478760	1479626	+
XAOR001.0722.00068.C001	XAOR001.0722.00068	XAOR001.0722.00068.C001_01414	Cas__cas4_I_II_III_IV_V_VI_1	1102	defense-finder-models/Cas/Cas/CAS_Class1-Subtype-I-C	XAOR001.0722.00068.C001_CAS_Class1-Subtype-I-C_1	1	1	1	7	1	Cas__cas4_I_II_III_IV_V_VI_1	accessory	210	4.9e-38	128.8	1	0.867	7	188	Cas	CAS_Class1-Subtype-I-C	1479646	1480278	+
XAOR001.0722.00068.C001	XAOR001.0722.00068	XAOR001.0722.00068.C001_01415	Cas__cas1_I_II_III_IV_V_VI_6	1103	defense-finder-models/Cas/Cas/CAS_Class1-Subtype-I-C	XAOR001.0722.00068.C001_CAS_Class1-Subtype-I-C_1	1	1	1	7	1	Cas__cas1_I_II_III_IV_V_VI_6	accessory	344	1.5e-156	518.5	1	0.985	4	342	Cas	CAS_Class1-Subtype-I-C	1480281	1481315	+
XAOR001.0722.00068.C001	XAOR001.0722.00068	XAOR001.0722.00068.C001_01416	Cas__cas2_I_II_III_IV_V_VI_3	1104	defense-finder-models/Cas/Cas/CAS_Class1-Subtype-I-C	XAOR001.0722.00068.C001_CAS_Class1-Subtype-I-C_1	1	1	1	7	1	Cas__cas2_I_II_III_IV_V_VI_3	accessory	96	1.7e-28	96.4	0.987	0.865	3	85	Cas	CAS_Class1-Subtype-I-C	1481330	1481620	+
XAOR001.0722.00068.C001	XAOR001.0722.00068	XAOR001.0722.00068.C001_02688	SoFic__SoFic	2064	defense-finder-models/DefenseFinder_5/SoFIC/SoFic	XAOR001.0722.00068.C001_SoFic_1	1	1	1	1	1	SoFic__SoFic	mandatory	387	9.3e-124	411	0.967	0.894	22	367	SoFIC	SoFic	2836010	2837173	-
XAOR001.0722.00068.C001	XAOR001.0722.00068	XAOR001.0722.00068.C001_02240	RloC__RloC	1734	defense-finder-models/DefenseFinder_1/RloC/RloC	XAOR001.0722.00068.C001_RloC_4	1	1	1	1	1	RloC__RloC	mandatory	658	3.9e-93	311.1	0.877	0.98	2	646	RloC	RloC	2343691	2345667	+
XAOR001.0722.00068.C001	XAOR001.0722.00068	XAOR001.0722.00068.C001_03468	AbiD__AbiD	2686	defense-finder-models/DefenseFinder_1/AbiD/AbiD	XAOR001.0722.00068.C001_AbiD_1	1	1	1	1	1	AbiD__AbiD	mandatory	332	3.1e-76	254.5	0.923	0.967	1	321	AbiD	AbiD	3632706	3633704	-
XAOR001.0722.00068.C001	XAOR001.0722.00068	XAOR001.0722.00068.C001_03766	AbiEii__AbiEi_4	2911	defense-finder-models/DefenseFinder_1/AbiE/AbiE	XAOR001.0722.00068.C001_AbiE_2	1	1	1	2	1	AbiEii__AbiEi_1	mandatory	199	7.5e-11	39.8	0.98	0.236	6	52	AbiE	AbiE	3945107	3945706	+
XAOR001.0722.00068.C001	XAOR001.0722.00068	XAOR001.0722.00068.C001_03767	AbiEii__AbiEii	2912	defense-finder-models/DefenseFinder_1/AbiE/AbiE	XAOR001.0722.00068.C001_AbiE_2	1	1	1	2	1	AbiEii__AbiEii	mandatory	307	3.5e-40	136.2	0.962	0.746	41	269	AbiE	AbiE	3945703	3946626	+
XAOR001.0722.00068.C001	XAOR001.0722.00068	XAOR001.0722.00068.C001_04098	Kiwa__KwaA	3175	defense-finder-models/DefenseFinder_1/Kiwa/Kiwa	XAOR001.0722.00068.C001_Kiwa_3	1	1	1	2	2	Kiwa__KwaA	mandatory	166	1.2e-18	65.1	0.932	0.982	1	163	Kiwa	Kiwa	4320584	4321084	+
XAOR001.0722.00068.C001	XAOR001.0722.00068	XAOR001.0722.00068.C001_04099	Kiwa__KwaB_2	3176	defense-finder-models/DefenseFinder_1/Kiwa/Kiwa	XAOR001.0722.00068.C001_Kiwa_3	1	1	1	2	2	Kiwa__KwaB	mandatory	73	1.4e-13	48.5	0.246	0.945	2	70	Kiwa	Kiwa	4321081	4321302	+
XAOR001.0722.00068.C001	XAOR001.0722.00068	XAOR001.0722.00068.C001_04101	Kiwa__KwaB_2	3178	defense-finder-models/DefenseFinder_1/Kiwa/Kiwa	XAOR001.0722.00068.C001_Kiwa_3	1	1	1	2	2	Kiwa__KwaB	mandatory	207	2e-63	212.1	0.675	0.961	8	206	Kiwa	Kiwa	4322487	4323110	+
XAOR001.0722.00069.C001	XAOR001.0722.00069	XAOR001.0722.00069.C001_01140	RM__Type_I_REases	894	defense-finder-models/RM/RM/RM_Type_I	XAOR001.0722.00069.C001_RM_Type_I_1	1	1	1	2.5	2	RM__Type_I_REases	mandatory	1059	6.2e-244	810.3	0.994	0.979	1	1037	RM	RM_Type_I	1256361	1259540	-
XAOR001.0722.00069.C001	XAOR001.0722.00069	XAOR001.0722.00069.C001_01144	RM__Type_I_S	898	defense-finder-models/RM/RM/RM_Type_I	XAOR001.0722.00069.C001_RM_Type_I_1	1	1	1	2.5	2	RM__Type_I_S	accessory	196	4.5e-27	92.8	0.233	0.964	6	194	RM	RM_Type_I	1262117	1262707	-
XAOR001.0722.00069.C001	XAOR001.0722.00069	XAOR001.0722.00069.C001_01150	RM__Type_I_MTases	904	defense-finder-models/RM/RM/RM_Type_I	XAOR001.0722.00069.C001_RM_Type_I_1	1	1	1	2.5	2	RM__Type_I_MTases	mandatory	489	3.4e-162	538.6	0.949	1	1	489	RM	RM_Type_I	1266386	1267855	-
XAOR001.0722.00069.C001	XAOR001.0722.00069	XAOR001.0722.00069.C001_01154	RM__Type_I_REases	908	defense-finder-models/RM/RM/RM_Type_I	XAOR001.0722.00069.C001_RM_Type_I_1	1	1	1	2.5	2	RM__Type_I_REases	mandatory	1157	2.5e-182	606.1	0.849	0.784	244	1150	RM	RM_Type_I	1270151	1273624	+
XAOR001.0722.00069.C001	XAOR001.0722.00069	XAOR001.0722.00069.C001_01156	RM__Type_I_MTases	910	defense-finder-models/RM/RM/RM_Type_I	XAOR001.0722.00069.C001_RM_Type_I_1	1	1	1	2.5	2	RM__Type_I_MTases	mandatory	514	1.5e-226	750.7	0.965	0.955	1	491	RM	RM_Type_I	1274809	1276353	+
XAOR001.0722.00069.C001	XAOR001.0722.00069	XAOR001.0722.00069.C001_01157	RM__Type_I_S	911	defense-finder-models/RM/RM/RM_Type_I	XAOR001.0722.00069.C001_RM_Type_I_1	1	1	1	2.5	2	RM__Type_I_S	accessory	450	3.6e-78	261.5	0.595	0.987	3	446	RM	RM_Type_I	1276346	1277698	+
XAOR001.0722.00069.C001	XAOR001.0722.00069	XAOR001.0722.00069.C001_01648	RM_Type_II__Type_II_REases	1315	defense-finder-models/RM/RM/RM_Type_II	XAOR001.0722.00069.C001_RM_Type_II_2	1	1	1	2	1	RM_Type_II__Type_II_REases	mandatory	346	1e-72	243.3	1.092	0.994	1	344	RM	RM_Type_II	1777198	1778238	-
XAOR001.0722.00069.C001	XAOR001.0722.00069	XAOR001.0722.00069.C001_01649	RM_Type_II__Type_II_MTases	1316	defense-finder-models/RM/RM/RM_Type_II	XAOR001.0722.00069.C001_RM_Type_II_2	1	1	1	2	1	RM_Type_II__Type_II_MTases	mandatory	603	0	1072.8	1.593	0.997	3	603	RM	RM_Type_II	1778289	1780100	-
XAOR001.0722.00069.C001	XAOR001.0722.00069	XAOR001.0722.00069.C001_01911	RM_Type_III__Type_III_MTases	1512	defense-finder-models/RM/RM/RM_Type_III	XAOR001.0722.00069.C001_RM_Type_III_3	1	1	1	2	1	RM_Type_III__Type_III_MTases	mandatory	543	5.9e-131	436.2	0.718	0.788	11	438	RM	RM_Type_III	2047566	2049197	+
XAOR001.0722.00069.C001	XAOR001.0722.00069	XAOR001.0722.00069.C001_01912	RM_Type_III__Type_III_REases	1513	defense-finder-models/RM/RM/RM_Type_III	XAOR001.0722.00069.C001_RM_Type_III_3	1	1	1	2	1	RM_Type_III__Type_III_REases	mandatory	831	7.6e-09	31.9	0.213	0.26	163	378	RM	RM_Type_III	2049205	2051700	+
XAOR001.0722.00069.C001	XAOR001.0722.00069	XAOR001.0722.00069.C001_02273	Wadjet__JetD_I	1775	defense-finder-models/DefenseFinder_2/Wadjet/Wadjet_I	XAOR001.0722.00069.C001_Wadjet_I_3	1	1	1	4	1	Wadjet__JetD_I	mandatory	393	3.5e-110	366.5	0.975	0.987	5	392	Wadjet	Wadjet_I	2455765	2456946	-
XAOR001.0722.00069.C001	XAOR001.0722.00069	XAOR001.0722.00069.C001_02274	Wadjet__JetC_I	1776	defense-finder-models/DefenseFinder_2/Wadjet/Wadjet_I	XAOR001.0722.00069.C001_Wadjet_I_3	1	1	1	4	1	Wadjet__JetC_I	mandatory	1143	0	1163.5	0.993	0.96	17	1113	Wadjet	Wadjet_I	2457044	2460475	-
XAOR001.0722.00069.C001	XAOR001.0722.00069	XAOR001.0722.00069.C001_02275	Wadjet__JetB_I	1777	defense-finder-models/DefenseFinder_2/Wadjet/Wadjet_I	XAOR001.0722.00069.C001_Wadjet_I_3	1	1	1	4	1	Wadjet__JetB_I	mandatory	232	5.6e-67	223.2	0.826	0.944	11	229	Wadjet	Wadjet_I	2460623	2461321	-
XAOR001.0722.00069.C001	XAOR001.0722.00069	XAOR001.0722.00069.C001_02276	Wadjet__JetA_I	1778	defense-finder-models/DefenseFinder_2/Wadjet/Wadjet_I	XAOR001.0722.00069.C001_Wadjet_I_3	1	1	1	4	1	Wadjet__JetA_I	mandatory	490	3.6e-155	515.4	0.996	0.994	2	488	Wadjet	Wadjet_I	2461305	2462777	-
XAOR001.0722.00069.C001	XAOR001.0722.00069	XAOR001.0722.00069.C001_03350	DarTG__DarG	2593	defense-finder-models/DefenseFinder_2/DarTG/DarTG	XAOR001.0722.00069.C001_DarTG_1	1	1	1	2	2	DarTG__DarG	mandatory	139	4.9e-27	92.9	0.594	0.986	1	137	DarTG	DarTG	3579049	3579468	-
XAOR001.0722.00069.C001	XAOR001.0722.00069	XAOR001.0722.00069.C001_03351	DarTG__DarT	2594	defense-finder-models/DefenseFinder_2/DarTG/DarTG	XAOR001.0722.00069.C001_DarTG_1	1	1	1	2	2	DarTG__DarT	mandatory	109	5.6e-24	82.7	0.527	0.972	3	108	DarTG	DarTG	3579465	3579794	-
XAOR001.0722.00069.C001	XAOR001.0722.00069	XAOR001.0722.00069.C001_03353	DarTG__DarT	2596	defense-finder-models/DefenseFinder_2/DarTG/DarTG	XAOR001.0722.00069.C001_DarTG_1	1	1	1	2	2	DarTG__DarT	mandatory	111	1e-22	78.6	0.463	0.829	16	107	DarTG	DarTG	3581260	3581595	-
XAOR001.0722.00069.C001	XAOR001.0722.00069	XAOR001.0722.00069.C001_03131	Cas__cas2_I_II_III_IV_V_VI_3	2430	defense-finder-models/Cas/Cas/CAS_Class1-Subtype-I-C	XAOR001.0722.00069.C001_CAS_Class1-Subtype-I-C_1	1	1	1	7	1	Cas__cas2_I_II_III_IV_V_VI_3	accessory	96	1.7e-28	96.4	0.987	0.865	3	85	Cas	CAS_Class1-Subtype-I-C	3360610	3360900	-
XAOR001.0722.00069.C001	XAOR001.0722.00069	XAOR001.0722.00069.C001_03132	Cas__cas1_I_II_III_IV_V_VI_6	2431	defense-finder-models/Cas/Cas/CAS_Class1-Subtype-I-C	XAOR001.0722.00069.C001_CAS_Class1-Subtype-I-C_1	1	1	1	7	1	Cas__cas1_I_II_III_IV_V_VI_6	accessory	344	1.4e-156	518.5	1	0.985	4	342	Cas	CAS_Class1-Subtype-I-C	3360915	3361949	-
XAOR001.0722.00069.C001	XAOR001.0722.00069	XAOR001.0722.00069.C001_03133	Cas__cas4_I_II_III_IV_V_VI_1	2432	defense-finder-models/Cas/Cas/CAS_Class1-Subtype-I-C	XAOR001.0722.00069.C001_CAS_Class1-Subtype-I-C_1	1	1	1	7	1	Cas__cas4_I_II_III_IV_V_VI_1	accessory	210	4.8e-38	128.8	1	0.867	7	188	Cas	CAS_Class1-Subtype-I-C	3361952	3362584	-
XAOR001.0722.00069.C001	XAOR001.0722.00069	XAOR001.0722.00069.C001_03134	Cas__cas7_I-C_7	2433	defense-finder-models/Cas/Cas/CAS_Class1-Subtype-I-C	XAOR001.0722.00069.C001_CAS_Class1-Subtype-I-C_1	1	1	1	7	1	Cas__cas7_I-C_13	mandatory	288	4e-122	404.5	0.996	0.972	7	286	Cas	CAS_Class1-Subtype-I-C	3362604	3363470	-
XAOR001.0722.00069.C001	XAOR001.0722.00069	XAOR001.0722.00069.C001_03135	Cas__cas8c_I-C_2	2434	defense-finder-models/Cas/Cas/CAS_Class1-Subtype-I-C	XAOR001.0722.00069.C001_CAS_Class1-Subtype-I-C_1	1	1	1	7	1	Cas__cas8c_I-C_4	mandatory	614	1.7e-186	618.9	0.998	0.967	3	596	Cas	CAS_Class1-Subtype-I-C	3363467	3365311	-
XAOR001.0722.00069.C001	XAOR001.0722.00069	XAOR001.0722.00069.C001_03136	Cas__cas5_I-C_11	2435	defense-finder-models/Cas/Cas/CAS_Class1-Subtype-I-C	XAOR001.0722.00069.C001_CAS_Class1-Subtype-I-C_1	1	1	1	7	1	Cas__cas5_I-C_11	mandatory	204	2.1e-76	253.9	0.919	0.956	1	195	Cas	CAS_Class1-Subtype-I-C	3365308	3365922	-
XAOR001.0722.00069.C001	XAOR001.0722.00069	XAOR001.0722.00069.C001_03137	Cas__cas3_I_5	2436	defense-finder-models/Cas/Cas/CAS_Class1-Subtype-I-C	XAOR001.0722.00069.C001_CAS_Class1-Subtype-I-C_1	1	1	1	7	1	Cas__cas3_I_5	accessory	763	4.9e-46	155.1	0.498	0.469	223	580	Cas	CAS_Class1-Subtype-I-C	3366110	3368401	-
XAOR001.0722.00069.C001	XAOR001.0722.00069	XAOR001.0722.00069.C001_01910	SoFic__SoFic	1511	defense-finder-models/DefenseFinder_5/SoFIC/SoFic	XAOR001.0722.00069.C001_SoFic_1	1	1	1	1	1	SoFic__SoFic	mandatory	387	9.2e-124	411	0.967	0.894	22	367	SoFIC	SoFic	2046406	2047569	+
XAOR001.0722.00069.C001	XAOR001.0722.00069	XAOR001.0722.00069.C001_00514	Kiwa__KwaB_2	413	defense-finder-models/DefenseFinder_1/Kiwa/Kiwa	XAOR001.0722.00069.C001_Kiwa_3	1	1	1	2	2	Kiwa__KwaB	mandatory	76	2.3e-21	74	0.246	0.987	1	75	Kiwa	Kiwa	578026	578256	-
XAOR001.0722.00069.C001	XAOR001.0722.00069	XAOR001.0722.00069.C001_00517	Kiwa__KwaB_2	416	defense-finder-models/DefenseFinder_1/Kiwa/Kiwa	XAOR001.0722.00069.C001_Kiwa_3	1	1	1	2	2	Kiwa__KwaB	mandatory	120	4.1e-32	109.3	0.381	0.917	8	117	Kiwa	Kiwa	580607	580969	-
XAOR001.0722.00069.C001	XAOR001.0722.00069	XAOR001.0722.00069.C001_00519	Kiwa__KwaB_2	418	defense-finder-models/DefenseFinder_1/Kiwa/Kiwa	XAOR001.0722.00069.C001_Kiwa_3	1	1	1	2	2	Kiwa__KwaB	mandatory	73	1.6e-13	48.3	0.242	0.932	2	69	Kiwa	Kiwa	582154	582375	-
XAOR001.0722.00069.C001	XAOR001.0722.00069	XAOR001.0722.00069.C001_00520	Kiwa__KwaA	419	defense-finder-models/DefenseFinder_1/Kiwa/Kiwa	XAOR001.0722.00069.C001_Kiwa_3	1	1	1	2	2	Kiwa__KwaA	mandatory	166	1.2e-18	65.1	0.932	0.982	1	163	Kiwa	Kiwa	582372	582872	-
XAOR001.0722.00069.C001	XAOR001.0722.00069	XAOR001.0722.00069.C001_00854	AbiEii__AbiEii	677	defense-finder-models/DefenseFinder_1/AbiE/AbiE	XAOR001.0722.00069.C001_AbiE_2	1	1	1	2	1	AbiEii__AbiEii	mandatory	307	3.5e-40	136.2	0.962	0.746	41	269	AbiE	AbiE	958946	959869	-
XAOR001.0722.00069.C001	XAOR001.0722.00069	XAOR001.0722.00069.C001_00855	AbiEii__AbiEi_4	678	defense-finder-models/DefenseFinder_1/AbiE/AbiE	XAOR001.0722.00069.C001_AbiE_2	1	1	1	2	1	AbiEii__AbiEi_1	mandatory	199	7.4e-11	39.8	0.98	0.236	6	52	AbiE	AbiE	959866	960465	-
XAOR001.0722.00069.C001	XAOR001.0722.00069	XAOR001.0722.00069.C001_01155	AbiD__AbiD	909	defense-finder-models/DefenseFinder_1/AbiD/AbiD	XAOR001.0722.00069.C001_AbiD_1	1	1	1	1	1	AbiD__AbiD	mandatory	332	4e-76	254.1	0.923	0.967	1	321	AbiD	AbiD	1273764	1274762	+
XAOR001.0722.00070.C001	XAOR001.0722.00070	XAOR001.0722.00070.C001_02273	RM_Type_III__Type_III_REases	1738	defense-finder-models/RM/RM/RM_Type_III	XAOR001.0722.00070.C001_RM_Type_III_2	1	1	1	2	1	RM_Type_III__Type_III_REases	mandatory	831	7.4e-09	31.9	0.213	0.26	163	378	RM	RM_Type_III	2424171	2426666	-
XAOR001.0722.00070.C001	XAOR001.0722.00070	XAOR001.0722.00070.C001_02274	RM_Type_III__Type_III_MTases	1739	defense-finder-models/RM/RM/RM_Type_III	XAOR001.0722.00070.C001_RM_Type_III_2	1	1	1	2	1	RM_Type_III__Type_III_MTases	mandatory	543	5.7e-131	436.2	0.718	0.788	11	438	RM	RM_Type_III	2426674	2428305	-
XAOR001.0722.00070.C001	XAOR001.0722.00070	XAOR001.0722.00070.C001_03027	RM__Type_I_S	2337	defense-finder-models/RM/RM/RM_Type_I	XAOR001.0722.00070.C001_RM_Type_I_1	1	1	1	2.5	2	RM__Type_I_S	accessory	450	3.6e-78	261.5	0.595	0.987	3	446	RM	RM_Type_I	3196895	3198247	-
XAOR001.0722.00070.C001	XAOR001.0722.00070	XAOR001.0722.00070.C001_03028	RM__Type_I_MTases	2338	defense-finder-models/RM/RM/RM_Type_I	XAOR001.0722.00070.C001_RM_Type_I_1	1	1	1	2.5	2	RM__Type_I_MTases	mandatory	514	1.5e-226	750.7	0.965	0.955	1	491	RM	RM_Type_I	3198240	3199784	-
XAOR001.0722.00070.C001	XAOR001.0722.00070	XAOR001.0722.00070.C001_03030	RM__Type_I_REases	2340	defense-finder-models/RM/RM/RM_Type_I	XAOR001.0722.00070.C001_RM_Type_I_1	1	1	1	2.5	2	RM__Type_I_REases	mandatory	1157	2.5e-182	606.1	0.849	0.784	244	1150	RM	RM_Type_I	3200969	3204442	-
XAOR001.0722.00070.C001	XAOR001.0722.00070	XAOR001.0722.00070.C001_03034	RM__Type_I_MTases	2344	defense-finder-models/RM/RM/RM_Type_I	XAOR001.0722.00070.C001_RM_Type_I_1	1	1	1	2.5	2	RM__Type_I_MTases	mandatory	489	3.3e-162	538.6	0.949	1	1	489	RM	RM_Type_I	3206738	3208207	+
XAOR001.0722.00070.C001	XAOR001.0722.00070	XAOR001.0722.00070.C001_03038	RM__Type_I_S	2348	defense-finder-models/RM/RM/RM_Type_I	XAOR001.0722.00070.C001_RM_Type_I_1	1	1	1	2.5	2	RM__Type_I_S	accessory	269	9.7e-56	187.3	0.323	0.989	2	267	RM	RM_Type_I	3210507	3211316	+
XAOR001.0722.00070.C001	XAOR001.0722.00070	XAOR001.0722.00070.C001_03042	RM__Type_I_REases	2352	defense-finder-models/RM/RM/RM_Type_I	XAOR001.0722.00070.C001_RM_Type_I_1	1	1	1	2.5	2	RM__Type_I_REases	mandatory	1059	6.1e-244	810.3	0.994	0.979	1	1037	RM	RM_Type_I	3213893	3217072	+
XAOR001.0722.00070.C001	XAOR001.0722.00070	XAOR001.0722.00070.C001_00831	DarTG__DarT	655	defense-finder-models/DefenseFinder_2/DarTG/DarTG	XAOR001.0722.00070.C001_DarTG_1	1	1	1	2	2	DarTG__DarT	mandatory	111	1e-22	78.6	0.463	0.829	16	107	DarTG	DarTG	893883	894218	+
XAOR001.0722.00070.C001	XAOR001.0722.00070	XAOR001.0722.00070.C001_00833	DarTG__DarT	657	defense-finder-models/DefenseFinder_2/DarTG/DarTG	XAOR001.0722.00070.C001_DarTG_1	1	1	1	2	2	DarTG__DarT	mandatory	109	5.5e-24	82.7	0.527	0.972	3	108	DarTG	DarTG	895684	896013	+
XAOR001.0722.00070.C001	XAOR001.0722.00070	XAOR001.0722.00070.C001_00834	DarTG__DarG	658	defense-finder-models/DefenseFinder_2/DarTG/DarTG	XAOR001.0722.00070.C001_DarTG_1	1	1	1	2	2	DarTG__DarG	mandatory	139	4.8e-27	92.9	0.594	0.986	1	137	DarTG	DarTG	896010	896429	+
XAOR001.0722.00070.C001	XAOR001.0722.00070	XAOR001.0722.00070.C001_01903	Wadjet__JetA_I	1469	defense-finder-models/DefenseFinder_2/Wadjet/Wadjet_I	XAOR001.0722.00070.C001_Wadjet_I_3	1	1	1	4	1	Wadjet__JetA_I	mandatory	490	3.5e-155	515.4	0.996	0.994	2	488	Wadjet	Wadjet_I	2011145	2012617	+
XAOR001.0722.00070.C001	XAOR001.0722.00070	XAOR001.0722.00070.C001_01904	Wadjet__JetB_I	1470	defense-finder-models/DefenseFinder_2/Wadjet/Wadjet_I	XAOR001.0722.00070.C001_Wadjet_I_3	1	1	1	4	1	Wadjet__JetB_I	mandatory	232	5.5e-67	223.2	0.826	0.944	11	229	Wadjet	Wadjet_I	2012601	2013299	+
XAOR001.0722.00070.C001	XAOR001.0722.00070	XAOR001.0722.00070.C001_01905	Wadjet__JetC_I	1471	defense-finder-models/DefenseFinder_2/Wadjet/Wadjet_I	XAOR001.0722.00070.C001_Wadjet_I_3	1	1	1	4	1	Wadjet__JetC_I	mandatory	1143	0	1163.5	0.993	0.96	17	1113	Wadjet	Wadjet_I	2013447	2016878	+
XAOR001.0722.00070.C001	XAOR001.0722.00070	XAOR001.0722.00070.C001_01906	Wadjet__JetD_I	1472	defense-finder-models/DefenseFinder_2/Wadjet/Wadjet_I	XAOR001.0722.00070.C001_Wadjet_I_3	1	1	1	4	1	Wadjet__JetD_I	mandatory	393	3.5e-110	366.5	0.975	0.987	5	392	Wadjet	Wadjet_I	2016976	2018157	+
XAOR001.0722.00070.C001	XAOR001.0722.00070	XAOR001.0722.00070.C001_01043	Cas__cas3_I_5	813	defense-finder-models/Cas/Cas/CAS_Class1-Subtype-I-C	XAOR001.0722.00070.C001_CAS_Class1-Subtype-I-C_1	1	1	1	7	1	Cas__cas3_I_5	accessory	763	4.8e-46	155.1	0.498	0.469	223	580	Cas	CAS_Class1-Subtype-I-C	1102882	1105173	+
XAOR001.0722.00070.C001	XAOR001.0722.00070	XAOR001.0722.00070.C001_01044	Cas__cas5_I-C_11	814	defense-finder-models/Cas/Cas/CAS_Class1-Subtype-I-C	XAOR001.0722.00070.C001_CAS_Class1-Subtype-I-C_1	1	1	1	7	1	Cas__cas5_I-C_11	mandatory	204	2.1e-76	253.9	0.919	0.956	1	195	Cas	CAS_Class1-Subtype-I-C	1105361	1105975	+
XAOR001.0722.00070.C001	XAOR001.0722.00070	XAOR001.0722.00070.C001_01045	Cas__cas8c_I-C_2	815	defense-finder-models/Cas/Cas/CAS_Class1-Subtype-I-C	XAOR001.0722.00070.C001_CAS_Class1-Subtype-I-C_1	1	1	1	7	1	Cas__cas8c_I-C_4	mandatory	614	1.6e-186	618.9	0.998	0.967	3	596	Cas	CAS_Class1-Subtype-I-C	1105972	1107816	+
XAOR001.0722.00070.C001	XAOR001.0722.00070	XAOR001.0722.00070.C001_01046	Cas__cas7_I-C_7	816	defense-finder-models/Cas/Cas/CAS_Class1-Subtype-I-C	XAOR001.0722.00070.C001_CAS_Class1-Subtype-I-C_1	1	1	1	7	1	Cas__cas7_I-C_13	mandatory	288	3.9e-122	404.5	0.996	0.972	7	286	Cas	CAS_Class1-Subtype-I-C	1107813	1108679	+
XAOR001.0722.00070.C001	XAOR001.0722.00070	XAOR001.0722.00070.C001_01047	Cas__cas4_I_II_III_IV_V_VI_1	817	defense-finder-models/Cas/Cas/CAS_Class1-Subtype-I-C	XAOR001.0722.00070.C001_CAS_Class1-Subtype-I-C_1	1	1	1	7	1	Cas__cas4_I_II_III_IV_V_VI_1	accessory	210	4.7e-38	128.8	1	0.867	7	188	Cas	CAS_Class1-Subtype-I-C	1108699	1109331	+
XAOR001.0722.00070.C001	XAOR001.0722.00070	XAOR001.0722.00070.C001_01048	Cas__cas1_I_II_III_IV_V_VI_6	818	defense-finder-models/Cas/Cas/CAS_Class1-Subtype-I-C	XAOR001.0722.00070.C001_CAS_Class1-Subtype-I-C_1	1	1	1	7	1	Cas__cas1_I_II_III_IV_V_VI_6	accessory	344	1.4e-156	518.5	1	0.985	4	342	Cas	CAS_Class1-Subtype-I-C	1109334	1110368	+
XAOR001.0722.00070.C001	XAOR001.0722.00070	XAOR001.0722.00070.C001_01049	Cas__cas2_I_II_III_IV_V_VI_3	819	defense-finder-models/Cas/Cas/CAS_Class1-Subtype-I-C	XAOR001.0722.00070.C001_CAS_Class1-Subtype-I-C_1	1	1	1	7	1	Cas__cas2_I_II_III_IV_V_VI_3	accessory	96	1.6e-28	96.4	0.987	0.865	3	85	Cas	CAS_Class1-Subtype-I-C	1110383	1110673	+
XAOR001.0722.00070.C001	XAOR001.0722.00070	XAOR001.0722.00070.C001_02275	SoFic__SoFic	1740	defense-finder-models/DefenseFinder_5/SoFIC/SoFic	XAOR001.0722.00070.C001_SoFic_1	1	1	1	1	1	SoFic__SoFic	mandatory	387	9e-124	411	0.967	0.894	22	367	SoFIC	SoFic	2428302	2429465	-
XAOR001.0722.00070.C001	XAOR001.0722.00070	XAOR001.0722.00070.C001_03029	AbiD__AbiD	2339	defense-finder-models/DefenseFinder_1/AbiD/AbiD	XAOR001.0722.00070.C001_AbiD_1	1	1	1	1	1	AbiD__AbiD	mandatory	332	3.9e-76	254.1	0.923	0.967	1	321	AbiD	AbiD	3199831	3200829	-
XAOR001.0722.00070.C001	XAOR001.0722.00070	XAOR001.0722.00070.C001_03329	AbiEii__AbiEi_4	2567	defense-finder-models/DefenseFinder_1/AbiE/AbiE	XAOR001.0722.00070.C001_AbiE_2	1	1	1	2	1	AbiEii__AbiEi_1	mandatory	199	7.3e-11	39.8	0.98	0.236	6	52	AbiE	AbiE	3513053	3513652	+
XAOR001.0722.00070.C001	XAOR001.0722.00070	XAOR001.0722.00070.C001_03330	AbiEii__AbiEii	2568	defense-finder-models/DefenseFinder_1/AbiE/AbiE	XAOR001.0722.00070.C001_AbiE_2	1	1	1	2	1	AbiEii__AbiEii	mandatory	307	3.4e-40	136.2	0.962	0.746	41	269	AbiE	AbiE	3513649	3514572	+
XAOR001.0722.00070.C001	XAOR001.0722.00070	XAOR001.0722.00070.C001_03665	Kiwa__KwaA	2831	defense-finder-models/DefenseFinder_1/Kiwa/Kiwa	XAOR001.0722.00070.C001_Kiwa_3	1	1	1	2	2	Kiwa__KwaA	mandatory	166	1.2e-18	65.1	0.932	0.982	1	163	Kiwa	Kiwa	3894571	3895071	+
XAOR001.0722.00070.C001	XAOR001.0722.00070	XAOR001.0722.00070.C001_03666	Kiwa__KwaB_2	2832	defense-finder-models/DefenseFinder_1/Kiwa/Kiwa	XAOR001.0722.00070.C001_Kiwa_3	1	1	1	2	2	Kiwa__KwaB	mandatory	202	2.7e-51	172.2	0.689	0.975	3	199	Kiwa	Kiwa	3895068	3895676	+
XAOR001.0722.00070.C001	XAOR001.0722.00070	XAOR001.0722.00070.C001_03668	Kiwa__KwaB_2	2834	defense-finder-models/DefenseFinder_1/Kiwa/Kiwa	XAOR001.0722.00070.C001_Kiwa_3	1	1	1	2	2	Kiwa__KwaB	mandatory	76	2.3e-21	74	0.246	0.987	1	75	Kiwa	Kiwa	3896867	3897097	+
XAOR001.0722.00071.C001	XAOR001.0722.00071	XAOR001.0722.00071.C001_02080	RM_Type_II__Type_II_REases	1655	defense-finder-models/RM/RM/RM_Type_II	XAOR001.0722.00071.C001_RM_Type_II_2	1	1	1	2	1	RM_Type_II__Type_II_REases	mandatory	265	1.1e-49	167.5	0.851	0.906	9	248	RM	RM_Type_II	2193288	2194085	-
XAOR001.0722.00071.C001	XAOR001.0722.00071	XAOR001.0722.00071.C001_02081	RM_Type_II__Type_II_MTases	1656	defense-finder-models/RM/RM/RM_Type_II	XAOR001.0722.00071.C001_RM_Type_II_2	1	1	1	2	1	RM_Type_II__Type_II_MTases	mandatory	424	3.3e-240	795	1.191	0.998	2	424	RM	RM_Type_II	2194082	2195356	-
XAOR001.0722.00071.C001	XAOR001.0722.00071	XAOR001.0722.00071.C001_03072	RM_Type_III__Type_III_REases	2384	defense-finder-models/RM/RM/RM_Type_III	XAOR001.0722.00071.C001_RM_Type_III_4	1	1	1	2	1	RM_Type_III__Type_III_REases	mandatory	831	7.6e-09	31.9	0.213	0.26	163	378	RM	RM_Type_III	3261206	3263701	-
XAOR001.0722.00071.C001	XAOR001.0722.00071	XAOR001.0722.00071.C001_03073	RM_Type_III__Type_III_MTases	2385	defense-finder-models/RM/RM/RM_Type_III	XAOR001.0722.00071.C001_RM_Type_III_4	1	1	1	2	1	RM_Type_III__Type_III_MTases	mandatory	543	5.9e-131	436.2	0.718	0.788	11	438	RM	RM_Type_III	3263709	3265340	-
XAOR001.0722.00071.C001	XAOR001.0722.00071	XAOR001.0722.00071.C001_03335	RM_Type_II__Type_II_MTases	2581	defense-finder-models/RM/RM/RM_Type_II	XAOR001.0722.00071.C001_RM_Type_II_3	1	1	1	2	1	RM_Type_II__Type_II_MTases	mandatory	603	0	1072.8	1.593	0.997	3	603	RM	RM_Type_II	3531981	3533792	+
XAOR001.0722.00071.C001	XAOR001.0722.00071	XAOR001.0722.00071.C001_03336	RM_Type_II__Type_II_REases	2582	defense-finder-models/RM/RM/RM_Type_II	XAOR001.0722.00071.C001_RM_Type_II_3	1	1	1	2	1	RM_Type_II__Type_II_REases	mandatory	346	1e-72	243.3	1.092	0.994	1	344	RM	RM_Type_II	3533843	3534883	+
XAOR001.0722.00071.C001	XAOR001.0722.00071	XAOR001.0722.00071.C001_03849	RM__Type_I_S	3000	defense-finder-models/RM/RM/RM_Type_I	XAOR001.0722.00071.C001_RM_Type_I_1	1	1	1	2.5	2	RM__Type_I_S	accessory	472	3.8e-87	291.1	0.587	0.979	4	465	RM	RM_Type_I	4062512	4063930	-
XAOR001.0722.00071.C001	XAOR001.0722.00071	XAOR001.0722.00071.C001_03850	RM__Type_I_MTases	3001	defense-finder-models/RM/RM/RM_Type_I	XAOR001.0722.00071.C001_RM_Type_I_1	1	1	1	2.5	2	RM__Type_I_MTases	mandatory	514	1.4e-226	750.8	0.965	0.955	1	491	RM	RM_Type_I	4063920	4065464	-
XAOR001.0722.00071.C001	XAOR001.0722.00071	XAOR001.0722.00071.C001_03852	RM__Type_I_REases	3003	defense-finder-models/RM/RM/RM_Type_I	XAOR001.0722.00071.C001_RM_Type_I_1	1	1	1	2.5	2	RM__Type_I_REases	mandatory	1157	2.9e-182	605.9	0.849	0.784	244	1150	RM	RM_Type_I	4066649	4070122	-
XAOR001.0722.00071.C001	XAOR001.0722.00071	XAOR001.0722.00071.C001_03856	RM__Type_I_MTases	3007	defense-finder-models/RM/RM/RM_Type_I	XAOR001.0722.00071.C001_RM_Type_I_1	1	1	1	2.5	2	RM__Type_I_MTases	mandatory	489	3.4e-162	538.6	0.949	1	1	489	RM	RM_Type_I	4072418	4073887	+
XAOR001.0722.00071.C001	XAOR001.0722.00071	XAOR001.0722.00071.C001_03858	RM__Type_I_S	3009	defense-finder-models/RM/RM/RM_Type_I	XAOR001.0722.00071.C001_RM_Type_I_1	1	1	1	2.5	2	RM__Type_I_S	accessory	503	2.1e-56	189.5	0.385	0.61	195	501	RM	RM_Type_I	4074325	4075836	+
XAOR001.0722.00071.C001	XAOR001.0722.00071	XAOR001.0722.00071.C001_03861	RM__Type_I_REases	3012	defense-finder-models/RM/RM/RM_Type_I	XAOR001.0722.00071.C001_RM_Type_I_1	1	1	1	2.5	2	RM__Type_I_REases	mandatory	1059	7.9e-244	810	0.994	0.979	1	1037	RM	RM_Type_I	4077253	4080432	+
XAOR001.0722.00071.C001	XAOR001.0722.00071	XAOR001.0722.00071.C001_01617	DarTG__DarT	1289	defense-finder-models/DefenseFinder_2/DarTG/DarTG	XAOR001.0722.00071.C001_DarTG_1	1	1	1	2	2	DarTG__DarT	mandatory	111	1.1e-22	78.6	0.463	0.829	16	107	DarTG	DarTG	1726575	1726910	+
XAOR001.0722.00071.C001	XAOR001.0722.00071	XAOR001.0722.00071.C001_01619	DarTG__DarT	1291	defense-finder-models/DefenseFinder_2/DarTG/DarTG	XAOR001.0722.00071.C001_DarTG_1	1	1	1	2	2	DarTG__DarT	mandatory	109	5.7e-24	82.7	0.527	0.972	3	108	DarTG	DarTG	1728376	1728705	+
XAOR001.0722.00071.C001	XAOR001.0722.00071	XAOR001.0722.00071.C001_01620	DarTG__DarG	1292	defense-finder-models/DefenseFinder_2/DarTG/DarTG	XAOR001.0722.00071.C001_DarTG_1	1	1	1	2	2	DarTG__DarG	mandatory	139	4.9e-27	92.9	0.594	0.986	1	137	DarTG	DarTG	1728702	1729121	+
XAOR001.0722.00071.C001	XAOR001.0722.00071	XAOR001.0722.00071.C001_02701	Wadjet__JetA_I	2115	defense-finder-models/DefenseFinder_2/Wadjet/Wadjet_I	XAOR001.0722.00071.C001_Wadjet_I_3	1	1	1	4	1	Wadjet__JetA_I	mandatory	490	3.6e-155	515.4	0.996	0.994	2	488	Wadjet	Wadjet_I	2848411	2849883	+
XAOR001.0722.00071.C001	XAOR001.0722.00071	XAOR001.0722.00071.C001_02702	Wadjet__JetB_I	2116	defense-finder-models/DefenseFinder_2/Wadjet/Wadjet_I	XAOR001.0722.00071.C001_Wadjet_I_3	1	1	1	4	1	Wadjet__JetB_I	mandatory	232	5.7e-67	223.2	0.826	0.944	11	229	Wadjet	Wadjet_I	2849867	2850565	+
XAOR001.0722.00071.C001	XAOR001.0722.00071	XAOR001.0722.00071.C001_02703	Wadjet__JetC_I	2117	defense-finder-models/DefenseFinder_2/Wadjet/Wadjet_I	XAOR001.0722.00071.C001_Wadjet_I_3	1	1	1	4	1	Wadjet__JetC_I	mandatory	1143	0	1163.5	0.993	0.96	17	1113	Wadjet	Wadjet_I	2850713	2854144	+
XAOR001.0722.00071.C001	XAOR001.0722.00071	XAOR001.0722.00071.C001_02704	Wadjet__JetD_I	2118	defense-finder-models/DefenseFinder_2/Wadjet/Wadjet_I	XAOR001.0722.00071.C001_Wadjet_I_3	1	1	1	4	1	Wadjet__JetD_I	mandatory	393	3.6e-110	366.5	0.975	0.987	5	392	Wadjet	Wadjet_I	2854242	2855423	+
XAOR001.0722.00071.C001	XAOR001.0722.00071	XAOR001.0722.00071.C001_01829	Cas__cas3_I_5	1447	defense-finder-models/Cas/Cas/CAS_Class1-Subtype-I-C	XAOR001.0722.00071.C001_CAS_Class1-Subtype-I-C_1	1	1	1	7	1	Cas__cas3_I_5	accessory	763	4.9e-46	155.1	0.498	0.469	223	580	Cas	CAS_Class1-Subtype-I-C	1936607	1938898	+
XAOR001.0722.00071.C001	XAOR001.0722.00071	XAOR001.0722.00071.C001_01830	Cas__cas5_I-C_11	1448	defense-finder-models/Cas/Cas/CAS_Class1-Subtype-I-C	XAOR001.0722.00071.C001_CAS_Class1-Subtype-I-C_1	1	1	1	7	1	Cas__cas5_I-C_11	mandatory	204	2.1e-76	253.9	0.919	0.956	1	195	Cas	CAS_Class1-Subtype-I-C	1939086	1939700	+
XAOR001.0722.00071.C001	XAOR001.0722.00071	XAOR001.0722.00071.C001_01831	Cas__cas8c_I-C_2	1449	defense-finder-models/Cas/Cas/CAS_Class1-Subtype-I-C	XAOR001.0722.00071.C001_CAS_Class1-Subtype-I-C_1	1	1	1	7	1	Cas__cas8c_I-C_4	mandatory	614	1.7e-186	618.9	0.998	0.967	3	596	Cas	CAS_Class1-Subtype-I-C	1939697	1941541	+
XAOR001.0722.00071.C001	XAOR001.0722.00071	XAOR001.0722.00071.C001_01832	Cas__cas7_I-C_7	1450	defense-finder-models/Cas/Cas/CAS_Class1-Subtype-I-C	XAOR001.0722.00071.C001_CAS_Class1-Subtype-I-C_1	1	1	1	7	1	Cas__cas7_I-C_13	mandatory	288	4e-122	404.5	0.996	0.972	7	286	Cas	CAS_Class1-Subtype-I-C	1941538	1942404	+
XAOR001.0722.00071.C001	XAOR001.0722.00071	XAOR001.0722.00071.C001_01833	Cas__cas4_I_II_III_IV_V_VI_1	1451	defense-finder-models/Cas/Cas/CAS_Class1-Subtype-I-C	XAOR001.0722.00071.C001_CAS_Class1-Subtype-I-C_1	1	1	1	7	1	Cas__cas4_I_II_III_IV_V_VI_1	accessory	210	4.9e-38	128.8	1	0.867	7	188	Cas	CAS_Class1-Subtype-I-C	1942424	1943056	+
XAOR001.0722.00071.C001	XAOR001.0722.00071	XAOR001.0722.00071.C001_01834	Cas__cas1_I_II_III_IV_V_VI_6	1452	defense-finder-models/Cas/Cas/CAS_Class1-Subtype-I-C	XAOR001.0722.00071.C001_CAS_Class1-Subtype-I-C_1	1	1	1	7	1	Cas__cas1_I_II_III_IV_V_VI_6	accessory	344	1.5e-156	518.5	1	0.985	4	342	Cas	CAS_Class1-Subtype-I-C	1943059	1944093	+
XAOR001.0722.00071.C001	XAOR001.0722.00071	XAOR001.0722.00071.C001_01835	Cas__cas2_I_II_III_IV_V_VI_3	1453	defense-finder-models/Cas/Cas/CAS_Class1-Subtype-I-C	XAOR001.0722.00071.C001_CAS_Class1-Subtype-I-C_1	1	1	1	7	1	Cas__cas2_I_II_III_IV_V_VI_3	accessory	96	1.7e-28	96.4	0.987	0.865	3	85	Cas	CAS_Class1-Subtype-I-C	1944108	1944398	+
XAOR001.0722.00071.C001	XAOR001.0722.00071	XAOR001.0722.00071.C001_03074	SoFic__SoFic	2386	defense-finder-models/DefenseFinder_5/SoFIC/SoFic	XAOR001.0722.00071.C001_SoFic_1	1	1	1	1	1	SoFic__SoFic	mandatory	387	9.2e-124	411	0.967	0.894	22	367	SoFIC	SoFic	3265337	3266500	-
XAOR001.0722.00071.C001	XAOR001.0722.00071	XAOR001.0722.00071.C001_03851	AbiD__AbiD	3002	defense-finder-models/DefenseFinder_1/AbiD/AbiD	XAOR001.0722.00071.C001_AbiD_1	1	1	1	1	1	AbiD__AbiD	mandatory	332	3.3e-76	254.4	0.923	0.967	1	321	AbiD	AbiD	4065511	4066509	-
XAOR001.0722.00071.C001	XAOR001.0722.00071	XAOR001.0722.00071.C001_04145	AbiEii__AbiEi_4	3226	defense-finder-models/DefenseFinder_1/AbiE/AbiE	XAOR001.0722.00071.C001_AbiE_2	1	1	1	2	1	AbiEii__AbiEi_1	mandatory	199	7.5e-11	39.8	0.98	0.236	6	52	AbiE	AbiE	4375057	4375656	+
XAOR001.0722.00071.C001	XAOR001.0722.00071	XAOR001.0722.00071.C001_04146	AbiEii__AbiEii	3227	defense-finder-models/DefenseFinder_1/AbiE/AbiE	XAOR001.0722.00071.C001_AbiE_2	1	1	1	2	1	AbiEii__AbiEii	mandatory	307	3.5e-40	136.2	0.962	0.746	41	269	AbiE	AbiE	4375653	4376576	+
XAOR001.0722.00071.C001	XAOR001.0722.00071	XAOR001.0722.00071.C001_04482	Kiwa__KwaA	3488	defense-finder-models/DefenseFinder_1/Kiwa/Kiwa	XAOR001.0722.00071.C001_Kiwa_3	1	1	1	2	2	Kiwa__KwaA	mandatory	166	1.2e-18	65.1	0.932	0.982	1	163	Kiwa	Kiwa	4757554	4758054	+
XAOR001.0722.00071.C001	XAOR001.0722.00071	XAOR001.0722.00071.C001_04484	Kiwa__KwaB_2	3490	defense-finder-models/DefenseFinder_1/Kiwa/Kiwa	XAOR001.0722.00071.C001_Kiwa_3	1	1	1	2	2	Kiwa__KwaB	mandatory	121	4.1e-32	109.3	0.381	0.909	8	117	Kiwa	Kiwa	4759816	4760181	+
XAOR001.0722.00071.C001	XAOR001.0722.00071	XAOR001.0722.00071.C001_04487	Kiwa__KwaB_2	3493	defense-finder-models/DefenseFinder_1/Kiwa/Kiwa	XAOR001.0722.00071.C001_Kiwa_3	1	1	1	2	2	Kiwa__KwaB	mandatory	76	2.3e-21	74	0.246	0.987	1	75	Kiwa	Kiwa	4762888	4763118	+
XAOR001.0722.00072.C001	XAOR001.0722.00072	XAOR001.0722.00072.C001_00603	RM_Type_II__Type_II_MTases	451	defense-finder-models/RM/RM/RM_Type_II	XAOR001.0722.00072.C001_RM_Type_II_2	1	1	1	2	2	RM_Type_II__Type_II_MTases	mandatory	424	3.2e-240	795	1.191	0.998	2	424	RM	RM_Type_II	641316	642590	+
XAOR001.0722.00072.C001	XAOR001.0722.00072	XAOR001.0722.00072.C001_00604	RM_Type_II__Type_II_REases	452	defense-finder-models/RM/RM/RM_Type_II	XAOR001.0722.00072.C001_RM_Type_II_2	1	1	1	2	2	RM_Type_II__Type_II_REases	mandatory	124	2.9e-18	64.5	0.454	0.927	9	123	RM	RM_Type_II	642587	642961	+
XAOR001.0722.00072.C001	XAOR001.0722.00072	XAOR001.0722.00072.C001_00606	RM_Type_II__Type_II_REases	454	defense-finder-models/RM/RM/RM_Type_II	XAOR001.0722.00072.C001_RM_Type_II_2	1	1	1	2	2	RM_Type_II__Type_II_REases	mandatory	150	6.7e-27	92.7	0.416	0.867	4	133	RM	RM_Type_II	644092	644544	+
XAOR001.0722.00072.C001	XAOR001.0722.00072	XAOR001.0722.00072.C001_03488	RM__Type_I_REases	2696	defense-finder-models/RM/RM/RM_Type_I	XAOR001.0722.00072.C001_RM_Type_I_1	1	1	1	2.5	2	RM__Type_I_REases	mandatory	1059	1.1e-244	812.8	0.994	0.979	1	1037	RM	RM_Type_I	3711160	3714339	-
XAOR001.0722.00072.C001	XAOR001.0722.00072	XAOR001.0722.00072.C001_03491	RM__Type_I_S	2699	defense-finder-models/RM/RM/RM_Type_I	XAOR001.0722.00072.C001_RM_Type_I_1	1	1	1	2.5	2	RM__Type_I_S	accessory	524	2.7e-68	228.7	0.492	0.813	97	522	RM	RM_Type_I	3715756	3717330	-
XAOR001.0722.00072.C001	XAOR001.0722.00072	XAOR001.0722.00072.C001_03493	RM__Type_I_MTases	2701	defense-finder-models/RM/RM/RM_Type_I	XAOR001.0722.00072.C001_RM_Type_I_1	1	1	1	2.5	2	RM__Type_I_MTases	mandatory	489	3.4e-162	538.6	0.949	1	1	489	RM	RM_Type_I	3717768	3719237	-
XAOR001.0722.00072.C001	XAOR001.0722.00072	XAOR001.0722.00072.C001_03497	RM__Type_I_REases	2705	defense-finder-models/RM/RM/RM_Type_I	XAOR001.0722.00072.C001_RM_Type_I_1	1	1	1	2.5	2	RM__Type_I_REases	mandatory	1157	2e-182	606.4	0.849	0.784	244	1150	RM	RM_Type_I	3721533	3725006	+
XAOR001.0722.00072.C001	XAOR001.0722.00072	XAOR001.0722.00072.C001_03499	RM__Type_I_MTases	2707	defense-finder-models/RM/RM/RM_Type_I	XAOR001.0722.00072.C001_RM_Type_I_1	1	1	1	2.5	2	RM__Type_I_MTases	mandatory	514	3.2e-226	749.6	0.965	0.955	1	491	RM	RM_Type_I	3726191	3727735	+
XAOR001.0722.00072.C001	XAOR001.0722.00072	XAOR001.0722.00072.C001_03500	RM__Type_I_S	2708	defense-finder-models/RM/RM/RM_Type_I	XAOR001.0722.00072.C001_RM_Type_I_1	1	1	1	2.5	2	RM__Type_I_S	accessory	459	1e-86	289.7	0.595	0.987	3	455	RM	RM_Type_I	3727728	3729107	+
XAOR001.0722.00072.C001	XAOR001.0722.00072	XAOR001.0722.00072.C001_04276	RM_Type_III__Type_III_MTases	3324	defense-finder-models/RM/RM/RM_Type_III	XAOR001.0722.00072.C001_RM_Type_III_3	1	1	1	2	1	RM_Type_III__Type_III_MTases	mandatory	543	5.9e-131	436.2	0.718	0.788	11	438	RM	RM_Type_III	4522489	4524120	+
XAOR001.0722.00072.C001	XAOR001.0722.00072	XAOR001.0722.00072.C001_04277	RM_Type_III__Type_III_REases	3325	defense-finder-models/RM/RM/RM_Type_III	XAOR001.0722.00072.C001_RM_Type_III_3	1	1	1	2	1	RM_Type_III__Type_III_REases	mandatory	831	4.3e-09	32.8	0.214	0.261	162	378	RM	RM_Type_III	4524128	4526623	+
XAOR001.0722.00072.C001	XAOR001.0722.00072	XAOR001.0722.00072.C001_01085	DarTG__DarG	826	defense-finder-models/DefenseFinder_2/DarTG/DarTG	XAOR001.0722.00072.C001_DarTG_1	1	1	1	2	2	DarTG__DarG	mandatory	130	7.9e-17	59.5	0.376	0.677	1	88	DarTG	DarTG	1127422	1127814	-
XAOR001.0722.00072.C001	XAOR001.0722.00072	XAOR001.0722.00072.C001_01086	DarTG__DarT	827	defense-finder-models/DefenseFinder_2/DarTG/DarTG	XAOR001.0722.00072.C001_DarTG_1	1	1	1	2	2	DarTG__DarT	mandatory	109	5.7e-24	82.7	0.527	0.972	3	108	DarTG	DarTG	1127811	1128140	-
XAOR001.0722.00072.C001	XAOR001.0722.00072	XAOR001.0722.00072.C001_01088	DarTG__DarT	829	defense-finder-models/DefenseFinder_2/DarTG/DarTG	XAOR001.0722.00072.C001_DarTG_1	1	1	1	2	2	DarTG__DarT	mandatory	111	1e-22	78.6	0.463	0.829	16	107	DarTG	DarTG	1129606	1129941	-
XAOR001.0722.00072.C001	XAOR001.0722.00072	XAOR001.0722.00072.C001_04646	Wadjet__JetD_I	3592	defense-finder-models/DefenseFinder_2/Wadjet/Wadjet_I	XAOR001.0722.00072.C001_Wadjet_I_3	1	1	1	4	1	Wadjet__JetD_I	mandatory	393	6.5e-110	365.6	0.975	0.987	5	392	Wadjet	Wadjet_I	4934003	4935184	-
XAOR001.0722.00072.C001	XAOR001.0722.00072	XAOR001.0722.00072.C001_04647	Wadjet__JetC_I	3593	defense-finder-models/DefenseFinder_2/Wadjet/Wadjet_I	XAOR001.0722.00072.C001_Wadjet_I_3	1	1	1	4	1	Wadjet__JetC_I	mandatory	1143	0	1161.8	0.993	0.96	17	1113	Wadjet	Wadjet_I	4935282	4938713	-
XAOR001.0722.00072.C001	XAOR001.0722.00072	XAOR001.0722.00072.C001_04648	Wadjet__JetB_I	3594	defense-finder-models/DefenseFinder_2/Wadjet/Wadjet_I	XAOR001.0722.00072.C001_Wadjet_I_3	1	1	1	4	1	Wadjet__JetB_I	mandatory	232	5.6e-67	223.3	0.826	0.944	11	229	Wadjet	Wadjet_I	4938861	4939559	-
XAOR001.0722.00072.C001	XAOR001.0722.00072	XAOR001.0722.00072.C001_04649	Wadjet__JetA_I	3595	defense-finder-models/DefenseFinder_2/Wadjet/Wadjet_I	XAOR001.0722.00072.C001_Wadjet_I_3	1	1	1	4	1	Wadjet__JetA_I	mandatory	490	1.5e-155	516.6	0.996	0.994	2	488	Wadjet	Wadjet_I	4939543	4941015	-
XAOR001.0722.00072.C001	XAOR001.0722.00072	XAOR001.0722.00072.C001_00859	Cas__cas2_I_II_III_IV_V_VI_3	657	defense-finder-models/Cas/Cas/CAS_Class1-Subtype-I-C	XAOR001.0722.00072.C001_CAS_Class1-Subtype-I-C_1	1	1	1	7	1	Cas__cas2_I_II_III_IV_V_VI_3	accessory	96	1.7e-28	96.4	0.987	0.865	3	85	Cas	CAS_Class1-Subtype-I-C	901218	901508	-
XAOR001.0722.00072.C001	XAOR001.0722.00072	XAOR001.0722.00072.C001_00860	Cas__cas1_I_II_III_IV_V_VI_6	658	defense-finder-models/Cas/Cas/CAS_Class1-Subtype-I-C	XAOR001.0722.00072.C001_CAS_Class1-Subtype-I-C_1	1	1	1	7	1	Cas__cas1_I_II_III_IV_V_VI_6	accessory	344	1.4e-156	518.5	1	0.985	4	342	Cas	CAS_Class1-Subtype-I-C	901523	902557	-
XAOR001.0722.00072.C001	XAOR001.0722.00072	XAOR001.0722.00072.C001_00861	Cas__cas4_I_II_III_IV_V_VI_1	659	defense-finder-models/Cas/Cas/CAS_Class1-Subtype-I-C	XAOR001.0722.00072.C001_CAS_Class1-Subtype-I-C_1	1	1	1	7	1	Cas__cas4_I_II_III_IV_V_VI_1	accessory	210	4.8e-38	128.8	1	0.867	7	188	Cas	CAS_Class1-Subtype-I-C	902560	903192	-
XAOR001.0722.00072.C001	XAOR001.0722.00072	XAOR001.0722.00072.C001_00862	Cas__cas7_I-C_7	660	defense-finder-models/Cas/Cas/CAS_Class1-Subtype-I-C	XAOR001.0722.00072.C001_CAS_Class1-Subtype-I-C_1	1	1	1	7	1	Cas__cas7_I-C_13	mandatory	288	4e-122	404.5	0.996	0.972	7	286	Cas	CAS_Class1-Subtype-I-C	903212	904078	-
XAOR001.0722.00072.C001	XAOR001.0722.00072	XAOR001.0722.00072.C001_00863	Cas__cas8c_I-C_2	661	defense-finder-models/Cas/Cas/CAS_Class1-Subtype-I-C	XAOR001.0722.00072.C001_CAS_Class1-Subtype-I-C_1	1	1	1	7	1	Cas__cas8c_I-C_4	mandatory	614	1.7e-186	618.9	0.998	0.967	3	596	Cas	CAS_Class1-Subtype-I-C	904075	905919	-
XAOR001.0722.00072.C001	XAOR001.0722.00072	XAOR001.0722.00072.C001_00864	Cas__cas5_I-C_11	662	defense-finder-models/Cas/Cas/CAS_Class1-Subtype-I-C	XAOR001.0722.00072.C001_CAS_Class1-Subtype-I-C_1	1	1	1	7	1	Cas__cas5_I-C_11	mandatory	204	2.1e-76	253.9	0.919	0.956	1	195	Cas	CAS_Class1-Subtype-I-C	905916	906530	-
XAOR001.0722.00072.C001	XAOR001.0722.00072	XAOR001.0722.00072.C001_00865	Cas__cas3_I_5	663	defense-finder-models/Cas/Cas/CAS_Class1-Subtype-I-C	XAOR001.0722.00072.C001_CAS_Class1-Subtype-I-C_1	1	1	1	7	1	Cas__cas3_I_5	accessory	763	1.4e-45	153.6	0.498	0.469	223	580	Cas	CAS_Class1-Subtype-I-C	906718	909009	-
XAOR001.0722.00072.C001	XAOR001.0722.00072	XAOR001.0722.00072.C001_04275	SoFic__SoFic	3323	defense-finder-models/DefenseFinder_5/SoFIC/SoFic	XAOR001.0722.00072.C001_SoFic_1	1	1	1	1	1	SoFic__SoFic	mandatory	387	9.2e-124	411	0.967	0.894	22	367	SoFIC	SoFic	4521329	4522492	+
XAOR001.0722.00072.C001	XAOR001.0722.00072	XAOR001.0722.00072.C001_00032	RloC__RloC	26	defense-finder-models/DefenseFinder_1/RloC/RloC	XAOR001.0722.00072.C001_RloC_4	1	1	1	1	1	RloC__RloC	mandatory	658	3.9e-93	311.1	0.877	0.98	2	646	RloC	RloC	32275	34251	-
XAOR001.0722.00072.C001	XAOR001.0722.00072	XAOR001.0722.00072.C001_02864	Kiwa__KwaB_2	2219	defense-finder-models/DefenseFinder_1/Kiwa/Kiwa	XAOR001.0722.00072.C001_Kiwa_3	1	1	1	2	2	Kiwa__KwaB	mandatory	207	2e-63	212.1	0.675	0.961	8	206	Kiwa	Kiwa	3035546	3036169	-
XAOR001.0722.00072.C001	XAOR001.0722.00072	XAOR001.0722.00072.C001_02866	Kiwa__KwaB_2	2221	defense-finder-models/DefenseFinder_1/Kiwa/Kiwa	XAOR001.0722.00072.C001_Kiwa_3	1	1	1	2	2	Kiwa__KwaB	mandatory	73	1.4e-13	48.5	0.246	0.945	2	70	Kiwa	Kiwa	3037354	3037575	-
XAOR001.0722.00072.C001	XAOR001.0722.00072	XAOR001.0722.00072.C001_02867	Kiwa__KwaA	2222	defense-finder-models/DefenseFinder_1/Kiwa/Kiwa	XAOR001.0722.00072.C001_Kiwa_3	1	1	1	2	2	Kiwa__KwaA	mandatory	166	1.2e-18	65.1	0.932	0.982	1	163	Kiwa	Kiwa	3037572	3038072	-
XAOR001.0722.00072.C001	XAOR001.0722.00072	XAOR001.0722.00072.C001_03198	AbiEii__AbiEii	2479	defense-finder-models/DefenseFinder_1/AbiE/AbiE	XAOR001.0722.00072.C001_AbiE_2	1	1	1	2	1	AbiEii__AbiEii	mandatory	307	3.5e-40	136.2	0.962	0.746	41	269	AbiE	AbiE	3412050	3412973	-
XAOR001.0722.00072.C001	XAOR001.0722.00072	XAOR001.0722.00072.C001_03199	AbiEii__AbiEi_4	2480	defense-finder-models/DefenseFinder_1/AbiE/AbiE	XAOR001.0722.00072.C001_AbiE_2	1	1	1	2	1	AbiEii__AbiEi_1	mandatory	199	7.5e-11	39.8	0.98	0.236	6	52	AbiE	AbiE	3412970	3413569	-
XAOR001.0722.00072.C001	XAOR001.0722.00072	XAOR001.0722.00072.C001_03498	AbiD__AbiD	2706	defense-finder-models/DefenseFinder_1/AbiD/AbiD	XAOR001.0722.00072.C001_AbiD_1	1	1	1	1	1	AbiD__AbiD	mandatory	332	3e-76	254.5	0.923	0.967	1	321	AbiD	AbiD	3725146	3726144	+
XAOR001.0722.00073.C001	XAOR001.0722.00073	XAOR001.0722.00073.C001_00227	RM__Type_I_S	196	defense-finder-models/RM/RM/RM_Type_I	XAOR001.0722.00073.C001_RM_Type_I_1	1	1	1	2.5	2	RM__Type_I_S	accessory	407	2.9e-75	251.9	0.415	0.73	107	403	RM	RM_Type_I	230229	231452	-
XAOR001.0722.00073.C001	XAOR001.0722.00073	XAOR001.0722.00073.C001_00228	RM__Type_I_MTases	197	defense-finder-models/RM/RM/RM_Type_I	XAOR001.0722.00073.C001_RM_Type_I_1	1	1	1	2.5	2	RM__Type_I_MTases	mandatory	516	7.5e-228	755	0.965	0.952	1	491	RM	RM_Type_I	231560	233110	-
XAOR001.0722.00073.C001	XAOR001.0722.00073	XAOR001.0722.00073.C001_00230	RM__Type_I_REases	199	defense-finder-models/RM/RM/RM_Type_I	XAOR001.0722.00073.C001_RM_Type_I_1	1	1	1	2.5	2	RM__Type_I_REases	mandatory	1157	6.4e-182	604.8	0.849	0.784	244	1150	RM	RM_Type_I	234295	237768	-
XAOR001.0722.00073.C001	XAOR001.0722.00073	XAOR001.0722.00073.C001_00234	RM__Type_I_MTases	202	defense-finder-models/RM/RM/RM_Type_I	XAOR001.0722.00073.C001_RM_Type_I_1	1	1	1	2.5	2	RM__Type_I_MTases	mandatory	509	3.4e-170	565	0.979	0.99	6	509	RM	RM_Type_I	240005	241534	+
XAOR001.0722.00073.C001	XAOR001.0722.00073	XAOR001.0722.00073.C001_00236	RM__Type_I_S	204	defense-finder-models/RM/RM/RM_Type_I	XAOR001.0722.00073.C001_RM_Type_I_1	1	1	1	2.5	2	RM__Type_I_S	accessory	503	1.7e-56	189.8	0.385	0.61	195	501	RM	RM_Type_I	241972	243483	+
XAOR001.0722.00073.C001	XAOR001.0722.00073	XAOR001.0722.00073.C001_00239	RM__Type_I_REases	207	defense-finder-models/RM/RM/RM_Type_I	XAOR001.0722.00073.C001_RM_Type_I_1	1	1	1	2.5	2	RM__Type_I_REases	mandatory	1059	7.9e-244	810	0.994	0.979	1	1037	RM	RM_Type_I	244900	248079	+
XAOR001.0722.00073.C001	XAOR001.0722.00073	XAOR001.0722.00073.C001_03081	RM_Type_II__Type_II_REases	2469	defense-finder-models/RM/RM/RM_Type_II	XAOR001.0722.00073.C001_RM_Type_II_2	1	1	1	2	1	RM_Type_II__Type_II_REases	mandatory	265	1.1e-49	167.5	0.851	0.906	9	248	RM	RM_Type_II	3287902	3288699	-
XAOR001.0722.00073.C001	XAOR001.0722.00073	XAOR001.0722.00073.C001_03082	RM_Type_II__Type_II_MTases	2470	defense-finder-models/RM/RM/RM_Type_II	XAOR001.0722.00073.C001_RM_Type_II_2	1	1	1	2	1	RM_Type_II__Type_II_MTases	mandatory	424	3.3e-240	795	1.191	0.998	2	424	RM	RM_Type_II	3288696	3289970	-
XAOR001.0722.00073.C001	XAOR001.0722.00073	XAOR001.0722.00073.C001_04076	RM_Type_III__Type_III_REases	3230	defense-finder-models/RM/RM/RM_Type_III	XAOR001.0722.00073.C001_RM_Type_III_4	1	1	1	2	1	RM_Type_III__Type_III_REases	mandatory	831	7.6e-09	31.9	0.213	0.26	163	378	RM	RM_Type_III	4361024	4363519	-
XAOR001.0722.00073.C001	XAOR001.0722.00073	XAOR001.0722.00073.C001_04077	RM_Type_III__Type_III_MTases	3231	defense-finder-models/RM/RM/RM_Type_III	XAOR001.0722.00073.C001_RM_Type_III_4	1	1	1	2	1	RM_Type_III__Type_III_MTases	mandatory	543	5.9e-131	436.2	0.718	0.788	11	438	RM	RM_Type_III	4363527	4365158	-
XAOR001.0722.00073.C001	XAOR001.0722.00073	XAOR001.0722.00073.C001_04336	RM_Type_II__Type_II_MTases	3427	defense-finder-models/RM/RM/RM_Type_II	XAOR001.0722.00073.C001_RM_Type_II_3	1	1	1	2	1	RM_Type_II__Type_II_MTases	mandatory	603	0	1072.8	1.593	0.997	3	603	RM	RM_Type_II	4631732	4633543	+
XAOR001.0722.00073.C001	XAOR001.0722.00073	XAOR001.0722.00073.C001_04337	RM_Type_II__Type_II_REases	3428	defense-finder-models/RM/RM/RM_Type_II	XAOR001.0722.00073.C001_RM_Type_II_3	1	1	1	2	1	RM_Type_II__Type_II_REases	mandatory	364	1e-75	253.1	1.126	0.97	10	362	RM	RM_Type_II	4633540	4634634	+
XAOR001.0722.00073.C001	XAOR001.0722.00073	XAOR001.0722.00073.C001_03706	Wadjet__JetA_I	2946	defense-finder-models/DefenseFinder_2/Wadjet/Wadjet_I	XAOR001.0722.00073.C001_Wadjet_I_2	1	1	1	4	1	Wadjet__JetA_I	mandatory	490	3.6e-155	515.4	0.996	0.994	2	488	Wadjet	Wadjet_I	3947327	3948799	+
XAOR001.0722.00073.C001	XAOR001.0722.00073	XAOR001.0722.00073.C001_03707	Wadjet__JetB_I	2947	defense-finder-models/DefenseFinder_2/Wadjet/Wadjet_I	XAOR001.0722.00073.C001_Wadjet_I_2	1	1	1	4	1	Wadjet__JetB_I	mandatory	232	5.7e-67	223.2	0.826	0.944	11	229	Wadjet	Wadjet_I	3948783	3949481	+
XAOR001.0722.00073.C001	XAOR001.0722.00073	XAOR001.0722.00073.C001_03708	Wadjet__JetC_I	2948	defense-finder-models/DefenseFinder_2/Wadjet/Wadjet_I	XAOR001.0722.00073.C001_Wadjet_I_2	1	1	1	4	1	Wadjet__JetC_I	mandatory	1143	0	1162.1	0.993	0.96	17	1113	Wadjet	Wadjet_I	3949629	3953060	+
XAOR001.0722.00073.C001	XAOR001.0722.00073	XAOR001.0722.00073.C001_03709	Wadjet__JetD_I	2949	defense-finder-models/DefenseFinder_2/Wadjet/Wadjet_I	XAOR001.0722.00073.C001_Wadjet_I_2	1	1	1	4	1	Wadjet__JetD_I	mandatory	393	3.6e-110	366.5	0.975	0.987	5	392	Wadjet	Wadjet_I	3953158	3954339	+
XAOR001.0722.00073.C001	XAOR001.0722.00073	XAOR001.0722.00073.C001_02829	Cas__cas3_I_5	2261	defense-finder-models/Cas/Cas/CAS_Class1-Subtype-I-C	XAOR001.0722.00073.C001_CAS_Class1-Subtype-I-C_1	1	1	1	7	1	Cas__cas3_I_5	accessory	763	4.9e-46	155.1	0.498	0.469	223	580	Cas	CAS_Class1-Subtype-I-C	3029246	3031537	+
XAOR001.0722.00073.C001	XAOR001.0722.00073	XAOR001.0722.00073.C001_02830	Cas__cas5_I-C_11	2262	defense-finder-models/Cas/Cas/CAS_Class1-Subtype-I-C	XAOR001.0722.00073.C001_CAS_Class1-Subtype-I-C_1	1	1	1	7	1	Cas__cas5_I-C_11	mandatory	224	7.1e-87	288.1	1	0.942	5	215	Cas	CAS_Class1-Subtype-I-C	3031665	3032339	+
XAOR001.0722.00073.C001	XAOR001.0722.00073	XAOR001.0722.00073.C001_02831	Cas__cas8c_I-C_2	2263	defense-finder-models/Cas/Cas/CAS_Class1-Subtype-I-C	XAOR001.0722.00073.C001_CAS_Class1-Subtype-I-C_1	1	1	1	7	1	Cas__cas8c_I-C_4	mandatory	614	1.7e-186	618.9	0.998	0.967	3	596	Cas	CAS_Class1-Subtype-I-C	3032336	3034180	+
XAOR001.0722.00073.C001	XAOR001.0722.00073	XAOR001.0722.00073.C001_02832	Cas__cas7_I-C_7	2264	defense-finder-models/Cas/Cas/CAS_Class1-Subtype-I-C	XAOR001.0722.00073.C001_CAS_Class1-Subtype-I-C_1	1	1	1	7	1	Cas__cas7_I-C_13	mandatory	288	4e-122	404.5	0.996	0.972	7	286	Cas	CAS_Class1-Subtype-I-C	3034177	3035043	+
XAOR001.0722.00073.C001	XAOR001.0722.00073	XAOR001.0722.00073.C001_02833	Cas__cas4_I_II_III_IV_V_VI_1	2265	defense-finder-models/Cas/Cas/CAS_Class1-Subtype-I-C	XAOR001.0722.00073.C001_CAS_Class1-Subtype-I-C_1	1	1	1	7	1	Cas__cas4_I_II_III_IV_V_VI_1	accessory	210	4.9e-38	128.8	1	0.867	7	188	Cas	CAS_Class1-Subtype-I-C	3035063	3035695	+
XAOR001.0722.00073.C001	XAOR001.0722.00073	XAOR001.0722.00073.C001_02834	Cas__cas1_I_II_III_IV_V_VI_6	2266	defense-finder-models/Cas/Cas/CAS_Class1-Subtype-I-C	XAOR001.0722.00073.C001_CAS_Class1-Subtype-I-C_1	1	1	1	7	1	Cas__cas1_I_II_III_IV_V_VI_6	accessory	344	1.5e-156	518.5	1	0.985	4	342	Cas	CAS_Class1-Subtype-I-C	3035698	3036732	+
XAOR001.0722.00073.C001	XAOR001.0722.00073	XAOR001.0722.00073.C001_02835	Cas__cas2_I_II_III_IV_V_VI_3	2267	defense-finder-models/Cas/Cas/CAS_Class1-Subtype-I-C	XAOR001.0722.00073.C001_CAS_Class1-Subtype-I-C_1	1	1	1	7	1	Cas__cas2_I_II_III_IV_V_VI_3	accessory	96	1.7e-28	96.4	0.987	0.865	3	85	Cas	CAS_Class1-Subtype-I-C	3036747	3037037	+
XAOR001.0722.00073.C001	XAOR001.0722.00073	XAOR001.0722.00073.C001_04078	SoFic__SoFic	3232	defense-finder-models/DefenseFinder_5/SoFIC/SoFic	XAOR001.0722.00073.C001_SoFic_1	1	1	1	1	1	SoFic__SoFic	mandatory	387	9.2e-124	411	0.967	0.894	22	367	SoFIC	SoFic	4365155	4366318	-
XAOR001.0722.00073.C001	XAOR001.0722.00073	XAOR001.0722.00073.C001_00229	AbiD__AbiD	198	defense-finder-models/DefenseFinder_1/AbiD/AbiD	XAOR001.0722.00073.C001_AbiD_1	1	1	1	1	1	AbiD__AbiD	mandatory	368	2.4e-76	254.9	0.923	0.872	37	357	AbiD	AbiD	233157	234263	-
XAOR001.0722.00073.C001	XAOR001.0722.00073	XAOR001.0722.00073.C001_00524	AbiEii__AbiEi_4	421	defense-finder-models/DefenseFinder_1/AbiE/AbiE	XAOR001.0722.00073.C001_AbiE_2	1	1	1	2	1	AbiEii__AbiEi_1	mandatory	199	7.5e-11	39.8	0.98	0.236	6	52	AbiE	AbiE	541568	542167	+
XAOR001.0722.00073.C001	XAOR001.0722.00073	XAOR001.0722.00073.C001_00525	AbiEii__AbiEii	422	defense-finder-models/DefenseFinder_1/AbiE/AbiE	XAOR001.0722.00073.C001_AbiE_2	1	1	1	2	1	AbiEii__AbiEii	mandatory	307	3.5e-40	136.2	0.962	0.746	41	269	AbiE	AbiE	542164	543087	+
XAOR001.0722.00074.C001	XAOR001.0722.00074	XAOR001.0722.00074.C001_02030	RM_Type_II__Type_II_REases	1576	defense-finder-models/RM/RM/RM_Type_II	XAOR001.0722.00074.C001_RM_Type_II_2	1	1	1	2	1	RM_Type_II__Type_II_REases	mandatory	346	1e-72	243.3	1.092	0.994	1	344	RM	RM_Type_II	2128999	2130039	-
XAOR001.0722.00074.C001	XAOR001.0722.00074	XAOR001.0722.00074.C001_02031	RM_Type_II__Type_II_MTases	1577	defense-finder-models/RM/RM/RM_Type_II	XAOR001.0722.00074.C001_RM_Type_II_2	1	1	1	2	1	RM_Type_II__Type_II_MTases	mandatory	603	0	1072.8	1.593	0.997	3	603	RM	RM_Type_II	2130090	2131901	-
XAOR001.0722.00074.C001	XAOR001.0722.00074	XAOR001.0722.00074.C001_02292	RM_Type_III__Type_III_MTases	1771	defense-finder-models/RM/RM/RM_Type_III	XAOR001.0722.00074.C001_RM_Type_III_3	1	1	1	2	1	RM_Type_III__Type_III_MTases	mandatory	543	5.9e-131	436.2	0.718	0.788	11	438	RM	RM_Type_III	2397470	2399101	+
XAOR001.0722.00074.C001	XAOR001.0722.00074	XAOR001.0722.00074.C001_02293	RM_Type_III__Type_III_REases	1772	defense-finder-models/RM/RM/RM_Type_III	XAOR001.0722.00074.C001_RM_Type_III_3	1	1	1	2	1	RM_Type_III__Type_III_REases	mandatory	831	7.6e-09	31.9	0.213	0.26	163	378	RM	RM_Type_III	2399109	2401604	+
XAOR001.0722.00074.C001	XAOR001.0722.00074	XAOR001.0722.00074.C001_04089	RM__Type_I_S	3190	defense-finder-models/RM/RM/RM_Type_I	XAOR001.0722.00074.C001_RM_Type_I_1	1	1	1	2.5	2	RM__Type_I_S	accessory	488	2.2e-92	308.4	0.595	0.988	3	484	RM	RM_Type_I	4339935	4341401	-
XAOR001.0722.00074.C001	XAOR001.0722.00074	XAOR001.0722.00074.C001_04090	RM__Type_I_MTases	3191	defense-finder-models/RM/RM/RM_Type_I	XAOR001.0722.00074.C001_RM_Type_I_1	1	1	1	2.5	2	RM__Type_I_MTases	mandatory	514	2.2e-226	750.1	0.965	0.955	1	491	RM	RM_Type_I	4341394	4342938	-
XAOR001.0722.00074.C001	XAOR001.0722.00074	XAOR001.0722.00074.C001_04092	RM__Type_I_REases	3193	defense-finder-models/RM/RM/RM_Type_I	XAOR001.0722.00074.C001_RM_Type_I_1	1	1	1	2.5	2	RM__Type_I_REases	mandatory	1157	6.4e-182	604.8	0.849	0.784	244	1150	RM	RM_Type_I	4344123	4347596	-
XAOR001.0722.00074.C001	XAOR001.0722.00074	XAOR001.0722.00074.C001_04096	RM__Type_I_MTases	3196	defense-finder-models/RM/RM/RM_Type_I	XAOR001.0722.00074.C001_RM_Type_I_1	1	1	1	2.5	2	RM__Type_I_MTases	mandatory	489	3.4e-162	538.6	0.949	1	1	489	RM	RM_Type_I	4349893	4351362	+
XAOR001.0722.00074.C001	XAOR001.0722.00074	XAOR001.0722.00074.C001_04098	RM__Type_I_S	3198	defense-finder-models/RM/RM/RM_Type_I	XAOR001.0722.00074.C001_RM_Type_I_1	1	1	1	2.5	2	RM__Type_I_S	accessory	503	2.1e-56	189.5	0.385	0.61	195	501	RM	RM_Type_I	4351800	4353311	+
XAOR001.0722.00074.C001	XAOR001.0722.00074	XAOR001.0722.00074.C001_04101	RM__Type_I_REases	3201	defense-finder-models/RM/RM/RM_Type_I	XAOR001.0722.00074.C001_RM_Type_I_1	1	1	1	2.5	2	RM__Type_I_REases	mandatory	1059	7.9e-244	810	0.994	0.979	1	1037	RM	RM_Type_I	4354728	4357907	+
XAOR001.0722.00074.C001	XAOR001.0722.00074	XAOR001.0722.00074.C001_01034	DarTG__DarG	782	defense-finder-models/DefenseFinder_2/DarTG/DarTG	XAOR001.0722.00074.C001_DarTG_1	1	1	1	2	2	DarTG__DarG	mandatory	139	4.9e-27	92.9	0.594	0.986	1	137	DarTG	DarTG	1073438	1073857	-
XAOR001.0722.00074.C001	XAOR001.0722.00074	XAOR001.0722.00074.C001_01035	DarTG__DarT	783	defense-finder-models/DefenseFinder_2/DarTG/DarTG	XAOR001.0722.00074.C001_DarTG_1	1	1	1	2	2	DarTG__DarT	mandatory	109	5.7e-24	82.7	0.527	0.972	3	108	DarTG	DarTG	1073854	1074183	-
XAOR001.0722.00074.C001	XAOR001.0722.00074	XAOR001.0722.00074.C001_01037	DarTG__DarT	785	defense-finder-models/DefenseFinder_2/DarTG/DarTG	XAOR001.0722.00074.C001_DarTG_1	1	1	1	2	2	DarTG__DarT	mandatory	111	1.1e-22	78.6	0.463	0.829	16	107	DarTG	DarTG	1075649	1075984	-
XAOR001.0722.00074.C001	XAOR001.0722.00074	XAOR001.0722.00074.C001_02660	Wadjet__JetD_I	2038	defense-finder-models/DefenseFinder_2/Wadjet/Wadjet_I	XAOR001.0722.00074.C001_Wadjet_I_3	1	1	1	4	1	Wadjet__JetD_I	mandatory	393	3.6e-110	366.5	0.975	0.987	5	392	Wadjet	Wadjet_I	2809939	2811120	-
XAOR001.0722.00074.C001	XAOR001.0722.00074	XAOR001.0722.00074.C001_02661	Wadjet__JetC_I	2039	defense-finder-models/DefenseFinder_2/Wadjet/Wadjet_I	XAOR001.0722.00074.C001_Wadjet_I_3	1	1	1	4	1	Wadjet__JetC_I	mandatory	1143	0	1163.5	0.993	0.96	17	1113	Wadjet	Wadjet_I	2811218	2814649	-
XAOR001.0722.00074.C001	XAOR001.0722.00074	XAOR001.0722.00074.C001_02662	Wadjet__JetB_I	2040	defense-finder-models/DefenseFinder_2/Wadjet/Wadjet_I	XAOR001.0722.00074.C001_Wadjet_I_3	1	1	1	4	1	Wadjet__JetB_I	mandatory	232	5.6e-67	223.2	0.826	0.944	11	229	Wadjet	Wadjet_I	2814797	2815495	-
XAOR001.0722.00074.C001	XAOR001.0722.00074	XAOR001.0722.00074.C001_02663	Wadjet__JetA_I	2041	defense-finder-models/DefenseFinder_2/Wadjet/Wadjet_I	XAOR001.0722.00074.C001_Wadjet_I_3	1	1	1	4	1	Wadjet__JetA_I	mandatory	490	3.6e-155	515.4	0.996	0.994	2	488	Wadjet	Wadjet_I	2815479	2816951	-
XAOR001.0722.00074.C001	XAOR001.0722.00074	XAOR001.0722.00074.C001_00816	Cas__cas2_I_II_III_IV_V_VI_3	618	defense-finder-models/Cas/Cas/CAS_Class1-Subtype-I-C	XAOR001.0722.00074.C001_CAS_Class1-Subtype-I-C_1	1	1	1	7	1	Cas__cas2_I_II_III_IV_V_VI_3	accessory	96	1.7e-28	96.4	0.987	0.865	3	85	Cas	CAS_Class1-Subtype-I-C	858168	858458	-
XAOR001.0722.00074.C001	XAOR001.0722.00074	XAOR001.0722.00074.C001_00817	Cas__cas1_I_II_III_IV_V_VI_6	619	defense-finder-models/Cas/Cas/CAS_Class1-Subtype-I-C	XAOR001.0722.00074.C001_CAS_Class1-Subtype-I-C_1	1	1	1	7	1	Cas__cas1_I_II_III_IV_V_VI_6	accessory	344	1.5e-156	518.5	1	0.985	4	342	Cas	CAS_Class1-Subtype-I-C	858473	859507	-
XAOR001.0722.00074.C001	XAOR001.0722.00074	XAOR001.0722.00074.C001_00818	Cas__cas4_I_II_III_IV_V_VI_1	620	defense-finder-models/Cas/Cas/CAS_Class1-Subtype-I-C	XAOR001.0722.00074.C001_CAS_Class1-Subtype-I-C_1	1	1	1	7	1	Cas__cas4_I_II_III_IV_V_VI_1	accessory	210	4.8e-38	128.8	1	0.867	7	188	Cas	CAS_Class1-Subtype-I-C	859510	860142	-
XAOR001.0722.00074.C001	XAOR001.0722.00074	XAOR001.0722.00074.C001_00819	Cas__cas7_I-C_7	621	defense-finder-models/Cas/Cas/CAS_Class1-Subtype-I-C	XAOR001.0722.00074.C001_CAS_Class1-Subtype-I-C_1	1	1	1	7	1	Cas__cas7_I-C_13	mandatory	288	4e-122	404.5	0.996	0.972	7	286	Cas	CAS_Class1-Subtype-I-C	860162	861028	-
XAOR001.0722.00074.C001	XAOR001.0722.00074	XAOR001.0722.00074.C001_00820	Cas__cas8c_I-C_2	622	defense-finder-models/Cas/Cas/CAS_Class1-Subtype-I-C	XAOR001.0722.00074.C001_CAS_Class1-Subtype-I-C_1	1	1	1	7	1	Cas__cas8c_I-C_4	mandatory	614	1.7e-186	618.9	0.998	0.967	3	596	Cas	CAS_Class1-Subtype-I-C	861025	862869	-
XAOR001.0722.00074.C001	XAOR001.0722.00074	XAOR001.0722.00074.C001_00821	Cas__cas5_I-C_11	623	defense-finder-models/Cas/Cas/CAS_Class1-Subtype-I-C	XAOR001.0722.00074.C001_CAS_Class1-Subtype-I-C_1	1	1	1	7	1	Cas__cas5_I-C_11	mandatory	204	2.1e-76	253.9	0.919	0.956	1	195	Cas	CAS_Class1-Subtype-I-C	862866	863480	-
XAOR001.0722.00074.C001	XAOR001.0722.00074	XAOR001.0722.00074.C001_00822	Cas__cas3_I_5	624	defense-finder-models/Cas/Cas/CAS_Class1-Subtype-I-C	XAOR001.0722.00074.C001_CAS_Class1-Subtype-I-C_1	1	1	1	7	1	Cas__cas3_I_5	accessory	763	2.3e-45	152.8	0.498	0.469	223	580	Cas	CAS_Class1-Subtype-I-C	863668	865959	-
XAOR001.0722.00074.C001	XAOR001.0722.00074	XAOR001.0722.00074.C001_02291	SoFic__SoFic	1770	defense-finder-models/DefenseFinder_5/SoFIC/SoFic	XAOR001.0722.00074.C001_SoFic_1	1	1	1	1	1	SoFic__SoFic	mandatory	387	9.2e-124	411	0.967	0.894	22	367	SoFIC	SoFic	2396310	2397473	+
XAOR001.0722.00074.C001	XAOR001.0722.00074	XAOR001.0722.00074.C001_02759	Kiwa__KwaA	2114	defense-finder-models/DefenseFinder_1/Kiwa/Kiwa	XAOR001.0722.00074.C001_Kiwa_3	1	1	1	2	2	Kiwa__KwaA	mandatory	166	1.2e-18	65.1	0.932	0.982	1	163	Kiwa	Kiwa	2924645	2925145	+
XAOR001.0722.00074.C001	XAOR001.0722.00074	XAOR001.0722.00074.C001_02760	Kiwa__KwaB_2	2115	defense-finder-models/DefenseFinder_1/Kiwa/Kiwa	XAOR001.0722.00074.C001_Kiwa_3	1	1	1	2	2	Kiwa__KwaB	mandatory	202	2.8e-51	172.2	0.689	0.975	3	199	Kiwa	Kiwa	2925142	2925750	+
XAOR001.0722.00074.C001	XAOR001.0722.00074	XAOR001.0722.00074.C001_02762	Kiwa__KwaB_2	2117	defense-finder-models/DefenseFinder_1/Kiwa/Kiwa	XAOR001.0722.00074.C001_Kiwa_3	1	1	1	2	2	Kiwa__KwaB	mandatory	76	2.3e-21	74	0.246	0.987	1	75	Kiwa	Kiwa	2926941	2927171	+
XAOR001.0722.00074.C001	XAOR001.0722.00074	XAOR001.0722.00074.C001_04091	AbiD__AbiD	3192	defense-finder-models/DefenseFinder_1/AbiD/AbiD	XAOR001.0722.00074.C001_AbiD_1	1	1	1	1	1	AbiD__AbiD	mandatory	332	3.2e-76	254.5	0.923	0.967	1	321	AbiD	AbiD	4342985	4343983	-
XAOR001.0722.00074.C001	XAOR001.0722.00074	XAOR001.0722.00074.C001_04388	AbiEii__AbiEi_4	3416	defense-finder-models/DefenseFinder_1/AbiE/AbiE	XAOR001.0722.00074.C001_AbiE_2	1	1	1	2	1	AbiEii__AbiEi_1	mandatory	199	7.5e-11	39.8	0.98	0.236	6	52	AbiE	AbiE	4651706	4652305	+
XAOR001.0722.00074.C001	XAOR001.0722.00074	XAOR001.0722.00074.C001_04389	AbiEii__AbiEii	3417	defense-finder-models/DefenseFinder_1/AbiE/AbiE	XAOR001.0722.00074.C001_AbiE_2	1	1	1	2	1	AbiEii__AbiEii	mandatory	307	3.5e-40	136.2	0.962	0.746	41	269	AbiE	AbiE	4652302	4653225	+
XAOR001.0722.00075.C001	XAOR001.0722.00075	XAOR001.0722.00075.C001_02242	RM_Type_III__Type_III_REases	1720	defense-finder-models/RM/RM/RM_Type_III	XAOR001.0722.00075.C001_RM_Type_III_3	1	1	1	2	1	RM_Type_III__Type_III_REases	mandatory	831	7.6e-09	31.9	0.213	0.26	163	378	RM	RM_Type_III	2369994	2372489	-
XAOR001.0722.00075.C001	XAOR001.0722.00075	XAOR001.0722.00075.C001_02243	RM_Type_III__Type_III_MTases	1721	defense-finder-models/RM/RM/RM_Type_III	XAOR001.0722.00075.C001_RM_Type_III_3	1	1	1	2	1	RM_Type_III__Type_III_MTases	mandatory	543	5.9e-131	436.2	0.718	0.788	11	438	RM	RM_Type_III	2372497	2374128	-
XAOR001.0722.00075.C001	XAOR001.0722.00075	XAOR001.0722.00075.C001_02504	RM_Type_II__Type_II_MTases	1915	defense-finder-models/RM/RM/RM_Type_II	XAOR001.0722.00075.C001_RM_Type_II_2	1	1	1	2	1	RM_Type_II__Type_II_MTases	mandatory	603	0	1072.8	1.593	0.997	3	603	RM	RM_Type_II	2639653	2641464	+
XAOR001.0722.00075.C001	XAOR001.0722.00075	XAOR001.0722.00075.C001_02505	RM_Type_II__Type_II_REases	1916	defense-finder-models/RM/RM/RM_Type_II	XAOR001.0722.00075.C001_RM_Type_II_2	1	1	1	2	1	RM_Type_II__Type_II_REases	mandatory	346	1e-72	243.3	1.092	0.994	1	344	RM	RM_Type_II	2641515	2642555	+
XAOR001.0722.00075.C001	XAOR001.0722.00075	XAOR001.0722.00075.C001_03020	RM__Type_I_S	2340	defense-finder-models/RM/RM/RM_Type_I	XAOR001.0722.00075.C001_RM_Type_I_1	1	1	1	2.5	2	RM__Type_I_S	accessory	488	2.2e-92	308.4	0.595	0.988	3	484	RM	RM_Type_I	3174350	3175816	-
XAOR001.0722.00075.C001	XAOR001.0722.00075	XAOR001.0722.00075.C001_03021	RM__Type_I_MTases	2341	defense-finder-models/RM/RM/RM_Type_I	XAOR001.0722.00075.C001_RM_Type_I_1	1	1	1	2.5	2	RM__Type_I_MTases	mandatory	514	2.2e-226	750.1	0.965	0.955	1	491	RM	RM_Type_I	3175809	3177353	-
XAOR001.0722.00075.C001	XAOR001.0722.00075	XAOR001.0722.00075.C001_03023	RM__Type_I_REases	2343	defense-finder-models/RM/RM/RM_Type_I	XAOR001.0722.00075.C001_RM_Type_I_1	1	1	1	2.5	2	RM__Type_I_REases	mandatory	1157	6.4e-182	604.8	0.849	0.784	244	1150	RM	RM_Type_I	3178538	3182011	-
XAOR001.0722.00075.C001	XAOR001.0722.00075	XAOR001.0722.00075.C001_03027	RM__Type_I_MTases	2346	defense-finder-models/RM/RM/RM_Type_I	XAOR001.0722.00075.C001_RM_Type_I_1	1	1	1	2.5	2	RM__Type_I_MTases	mandatory	489	3.4e-162	538.6	0.949	1	1	489	RM	RM_Type_I	3184308	3185777	+
XAOR001.0722.00075.C001	XAOR001.0722.00075	XAOR001.0722.00075.C001_03029	RM__Type_I_S	2348	defense-finder-models/RM/RM/RM_Type_I	XAOR001.0722.00075.C001_RM_Type_I_1	1	1	1	2.5	2	RM__Type_I_S	accessory	503	2.1e-56	189.5	0.385	0.61	195	501	RM	RM_Type_I	3186215	3187726	+
XAOR001.0722.00075.C001	XAOR001.0722.00075	XAOR001.0722.00075.C001_03032	RM__Type_I_REases	2351	defense-finder-models/RM/RM/RM_Type_I	XAOR001.0722.00075.C001_RM_Type_I_1	1	1	1	2.5	2	RM__Type_I_REases	mandatory	1059	7.9e-244	810	0.994	0.979	1	1037	RM	RM_Type_I	3189143	3192322	+
XAOR001.0722.00075.C001	XAOR001.0722.00075	XAOR001.0722.00075.C001_00791	DarTG__DarT	635	defense-finder-models/DefenseFinder_2/DarTG/DarTG	XAOR001.0722.00075.C001_DarTG_1	1	1	1	2	2	DarTG__DarT	mandatory	111	1.1e-22	78.6	0.463	0.829	16	107	DarTG	DarTG	839643	839978	+
XAOR001.0722.00075.C001	XAOR001.0722.00075	XAOR001.0722.00075.C001_00793	DarTG__DarT	637	defense-finder-models/DefenseFinder_2/DarTG/DarTG	XAOR001.0722.00075.C001_DarTG_1	1	1	1	2	2	DarTG__DarT	mandatory	109	5.7e-24	82.7	0.527	0.972	3	108	DarTG	DarTG	841444	841773	+
XAOR001.0722.00075.C001	XAOR001.0722.00075	XAOR001.0722.00075.C001_00794	DarTG__DarG	638	defense-finder-models/DefenseFinder_2/DarTG/DarTG	XAOR001.0722.00075.C001_DarTG_1	1	1	1	2	2	DarTG__DarG	mandatory	139	4.9e-27	92.9	0.594	0.986	1	137	DarTG	DarTG	841770	842189	+
XAOR001.0722.00075.C001	XAOR001.0722.00075	XAOR001.0722.00075.C001_01869	Wadjet__JetA_I	1448	defense-finder-models/DefenseFinder_2/Wadjet/Wadjet_I	XAOR001.0722.00075.C001_Wadjet_I_3	1	1	1	4	1	Wadjet__JetA_I	mandatory	490	3.6e-155	515.4	0.996	0.994	2	488	Wadjet	Wadjet_I	1954647	1956119	+
XAOR001.0722.00075.C001	XAOR001.0722.00075	XAOR001.0722.00075.C001_01870	Wadjet__JetB_I	1449	defense-finder-models/DefenseFinder_2/Wadjet/Wadjet_I	XAOR001.0722.00075.C001_Wadjet_I_3	1	1	1	4	1	Wadjet__JetB_I	mandatory	232	5.7e-67	223.2	0.826	0.944	11	229	Wadjet	Wadjet_I	1956103	1956801	+
XAOR001.0722.00075.C001	XAOR001.0722.00075	XAOR001.0722.00075.C001_01871	Wadjet__JetC_I	1450	defense-finder-models/DefenseFinder_2/Wadjet/Wadjet_I	XAOR001.0722.00075.C001_Wadjet_I_3	1	1	1	4	1	Wadjet__JetC_I	mandatory	1143	0	1163.5	0.993	0.96	17	1113	Wadjet	Wadjet_I	1956949	1960380	+
XAOR001.0722.00075.C001	XAOR001.0722.00075	XAOR001.0722.00075.C001_01872	Wadjet__JetD_I	1451	defense-finder-models/DefenseFinder_2/Wadjet/Wadjet_I	XAOR001.0722.00075.C001_Wadjet_I_3	1	1	1	4	1	Wadjet__JetD_I	mandatory	393	3.6e-110	366.5	0.975	0.987	5	392	Wadjet	Wadjet_I	1960478	1961659	+
XAOR001.0722.00075.C001	XAOR001.0722.00075	XAOR001.0722.00075.C001_01003	Cas__cas3_I_5	793	defense-finder-models/Cas/Cas/CAS_Class1-Subtype-I-C	XAOR001.0722.00075.C001_CAS_Class1-Subtype-I-C_1	1	1	1	7	1	Cas__cas3_I_5	accessory	763	2.3e-45	152.8	0.498	0.469	223	580	Cas	CAS_Class1-Subtype-I-C	1049675	1051966	+
XAOR001.0722.00075.C001	XAOR001.0722.00075	XAOR001.0722.00075.C001_01004	Cas__cas5_I-C_11	794	defense-finder-models/Cas/Cas/CAS_Class1-Subtype-I-C	XAOR001.0722.00075.C001_CAS_Class1-Subtype-I-C_1	1	1	1	7	1	Cas__cas5_I-C_11	mandatory	204	2.1e-76	253.9	0.919	0.956	1	195	Cas	CAS_Class1-Subtype-I-C	1052154	1052768	+
XAOR001.0722.00075.C001	XAOR001.0722.00075	XAOR001.0722.00075.C001_01005	Cas__cas8c_I-C_2	795	defense-finder-models/Cas/Cas/CAS_Class1-Subtype-I-C	XAOR001.0722.00075.C001_CAS_Class1-Subtype-I-C_1	1	1	1	7	1	Cas__cas8c_I-C_4	mandatory	614	1.7e-186	618.9	0.998	0.967	3	596	Cas	CAS_Class1-Subtype-I-C	1052765	1054609	+
XAOR001.0722.00075.C001	XAOR001.0722.00075	XAOR001.0722.00075.C001_01006	Cas__cas7_I-C_7	796	defense-finder-models/Cas/Cas/CAS_Class1-Subtype-I-C	XAOR001.0722.00075.C001_CAS_Class1-Subtype-I-C_1	1	1	1	7	1	Cas__cas7_I-C_13	mandatory	288	4e-122	404.5	0.996	0.972	7	286	Cas	CAS_Class1-Subtype-I-C	1054606	1055472	+
XAOR001.0722.00075.C001	XAOR001.0722.00075	XAOR001.0722.00075.C001_01007	Cas__cas4_I_II_III_IV_V_VI_1	797	defense-finder-models/Cas/Cas/CAS_Class1-Subtype-I-C	XAOR001.0722.00075.C001_CAS_Class1-Subtype-I-C_1	1	1	1	7	1	Cas__cas4_I_II_III_IV_V_VI_1	accessory	210	4.8e-38	128.8	1	0.867	7	188	Cas	CAS_Class1-Subtype-I-C	1055492	1056124	+
XAOR001.0722.00075.C001	XAOR001.0722.00075	XAOR001.0722.00075.C001_01008	Cas__cas1_I_II_III_IV_V_VI_6	798	defense-finder-models/Cas/Cas/CAS_Class1-Subtype-I-C	XAOR001.0722.00075.C001_CAS_Class1-Subtype-I-C_1	1	1	1	7	1	Cas__cas1_I_II_III_IV_V_VI_6	accessory	344	1.5e-156	518.5	1	0.985	4	342	Cas	CAS_Class1-Subtype-I-C	1056127	1057161	+
XAOR001.0722.00075.C001	XAOR001.0722.00075	XAOR001.0722.00075.C001_01009	Cas__cas2_I_II_III_IV_V_VI_3	799	defense-finder-models/Cas/Cas/CAS_Class1-Subtype-I-C	XAOR001.0722.00075.C001_CAS_Class1-Subtype-I-C_1	1	1	1	7	1	Cas__cas2_I_II_III_IV_V_VI_3	accessory	96	1.7e-28	96.4	0.987	0.865	3	85	Cas	CAS_Class1-Subtype-I-C	1057176	1057466	+
XAOR001.0722.00075.C001	XAOR001.0722.00075	XAOR001.0722.00075.C001_02244	SoFic__SoFic	1722	defense-finder-models/DefenseFinder_5/SoFIC/SoFic	XAOR001.0722.00075.C001_SoFic_1	1	1	1	1	1	SoFic__SoFic	mandatory	387	9.2e-124	411	0.967	0.894	22	367	SoFIC	SoFic	2374125	2375288	-
XAOR001.0722.00075.C001	XAOR001.0722.00075	XAOR001.0722.00075.C001_03022	AbiD__AbiD	2342	defense-finder-models/DefenseFinder_1/AbiD/AbiD	XAOR001.0722.00075.C001_AbiD_1	1	1	1	1	1	AbiD__AbiD	mandatory	332	3.2e-76	254.5	0.923	0.967	1	321	AbiD	AbiD	3177400	3178398	-
XAOR001.0722.00075.C001	XAOR001.0722.00075	XAOR001.0722.00075.C001_03320	AbiEii__AbiEi_4	2567	defense-finder-models/DefenseFinder_1/AbiE/AbiE	XAOR001.0722.00075.C001_AbiE_2	1	1	1	2	1	AbiEii__AbiEi_1	mandatory	199	7.5e-11	39.8	0.98	0.236	6	52	AbiE	AbiE	3486149	3486748	+
XAOR001.0722.00075.C001	XAOR001.0722.00075	XAOR001.0722.00075.C001_03321	AbiEii__AbiEii	2568	defense-finder-models/DefenseFinder_1/AbiE/AbiE	XAOR001.0722.00075.C001_AbiE_2	1	1	1	2	1	AbiEii__AbiEii	mandatory	307	3.5e-40	136.2	0.962	0.746	41	269	AbiE	AbiE	3486745	3487668	+
XAOR001.0722.00075.C001	XAOR001.0722.00075	XAOR001.0722.00075.C001_03658	Kiwa__KwaA	2832	defense-finder-models/DefenseFinder_1/Kiwa/Kiwa	XAOR001.0722.00075.C001_Kiwa_3	1	1	1	2	2	Kiwa__KwaA	mandatory	166	1.2e-18	65.1	0.932	0.982	1	163	Kiwa	Kiwa	3869816	3870316	+
XAOR001.0722.00075.C001	XAOR001.0722.00075	XAOR001.0722.00075.C001_03659	Kiwa__KwaB_2	2833	defense-finder-models/DefenseFinder_1/Kiwa/Kiwa	XAOR001.0722.00075.C001_Kiwa_3	1	1	1	2	2	Kiwa__KwaB	mandatory	202	2.8e-51	172.2	0.689	0.975	3	199	Kiwa	Kiwa	3870313	3870921	+
XAOR001.0722.00075.C001	XAOR001.0722.00075	XAOR001.0722.00075.C001_03661	Kiwa__KwaB_2	2835	defense-finder-models/DefenseFinder_1/Kiwa/Kiwa	XAOR001.0722.00075.C001_Kiwa_3	1	1	1	2	2	Kiwa__KwaB	mandatory	76	2.3e-21	74	0.246	0.987	1	75	Kiwa	Kiwa	3872112	3872342	+
XAOR001.0722.00076.C001	XAOR001.0722.00076	XAOR001.0722.00076.C001_00584	RM_Type_II__Type_II_MTases	436	defense-finder-models/RM/RM/RM_Type_II	XAOR001.0722.00076.C001_RM_Type_II_2	1	1	1	2	1	RM_Type_II__Type_II_MTases	mandatory	424	3.2e-240	795	1.191	0.998	2	424	RM	RM_Type_II	618580	619854	+
XAOR001.0722.00076.C001	XAOR001.0722.00076	XAOR001.0722.00076.C001_00585	RM_Type_II__Type_II_REases	437	defense-finder-models/RM/RM/RM_Type_II	XAOR001.0722.00076.C001_RM_Type_II_2	1	1	1	2	1	RM_Type_II__Type_II_REases	mandatory	265	1.1e-49	167.5	0.851	0.906	9	248	RM	RM_Type_II	619851	620648	+
XAOR001.0722.00076.C001	XAOR001.0722.00076	XAOR001.0722.00076.C001_03432	RM__Type_I_REases	2671	defense-finder-models/RM/RM/RM_Type_I	XAOR001.0722.00076.C001_RM_Type_I_1	1	1	1	2.5	2	RM__Type_I_REases	mandatory	1059	7.8e-244	810	0.994	0.979	1	1037	RM	RM_Type_I	3665957	3669136	-
XAOR001.0722.00076.C001	XAOR001.0722.00076	XAOR001.0722.00076.C001_03435	RM__Type_I_S	2674	defense-finder-models/RM/RM/RM_Type_I	XAOR001.0722.00076.C001_RM_Type_I_1	1	1	1	2.5	2	RM__Type_I_S	accessory	503	1.7e-56	189.8	0.385	0.61	195	501	RM	RM_Type_I	3670553	3672064	-
XAOR001.0722.00076.C001	XAOR001.0722.00076	XAOR001.0722.00076.C001_03437	RM__Type_I_MTases	2676	defense-finder-models/RM/RM/RM_Type_I	XAOR001.0722.00076.C001_RM_Type_I_1	1	1	1	2.5	2	RM__Type_I_MTases	mandatory	489	3.4e-162	538.6	0.949	1	1	489	RM	RM_Type_I	3672502	3673971	-
XAOR001.0722.00076.C001	XAOR001.0722.00076	XAOR001.0722.00076.C001_03441	RM__Type_I_REases	2679	defense-finder-models/RM/RM/RM_Type_I	XAOR001.0722.00076.C001_RM_Type_I_1	1	1	1	2.5	2	RM__Type_I_REases	mandatory	1157	6.3e-182	604.8	0.849	0.784	244	1150	RM	RM_Type_I	3676268	3679741	+
XAOR001.0722.00076.C001	XAOR001.0722.00076	XAOR001.0722.00076.C001_03443	RM__Type_I_MTases	2681	defense-finder-models/RM/RM/RM_Type_I	XAOR001.0722.00076.C001_RM_Type_I_1	1	1	1	2.5	2	RM__Type_I_MTases	mandatory	516	7.4e-228	755	0.965	0.952	1	491	RM	RM_Type_I	3680926	3682476	+
XAOR001.0722.00076.C001	XAOR001.0722.00076	XAOR001.0722.00076.C001_03444	RM__Type_I_S	2682	defense-finder-models/RM/RM/RM_Type_I	XAOR001.0722.00076.C001_RM_Type_I_1	1	1	1	2.5	2	RM__Type_I_S	accessory	407	2.9e-75	251.9	0.415	0.73	107	403	RM	RM_Type_I	3682584	3683807	+
XAOR001.0722.00076.C001	XAOR001.0722.00076	XAOR001.0722.00076.C001_03950	RM_Type_II__Type_II_REases	3096	defense-finder-models/RM/RM/RM_Type_II	XAOR001.0722.00076.C001_RM_Type_II_3	1	1	1	2	1	RM_Type_II__Type_II_REases	mandatory	346	1e-72	243.3	1.092	0.994	1	344	RM	RM_Type_II	4203708	4204748	-
XAOR001.0722.00076.C001	XAOR001.0722.00076	XAOR001.0722.00076.C001_03951	RM_Type_II__Type_II_MTases	3097	defense-finder-models/RM/RM/RM_Type_II	XAOR001.0722.00076.C001_RM_Type_II_3	1	1	1	2	1	RM_Type_II__Type_II_MTases	mandatory	603	0	1072.8	1.593	0.997	3	603	RM	RM_Type_II	4204799	4206610	-
XAOR001.0722.00076.C001	XAOR001.0722.00076	XAOR001.0722.00076.C001_04211	RM_Type_III__Type_III_MTases	3295	defense-finder-models/RM/RM/RM_Type_III	XAOR001.0722.00076.C001_RM_Type_III_4	1	1	1	2	1	RM_Type_III__Type_III_MTases	mandatory	543	5.8e-131	436.2	0.718	0.788	11	438	RM	RM_Type_III	4473193	4474824	+
XAOR001.0722.00076.C001	XAOR001.0722.00076	XAOR001.0722.00076.C001_04212	RM_Type_III__Type_III_REases	3296	defense-finder-models/RM/RM/RM_Type_III	XAOR001.0722.00076.C001_RM_Type_III_4	1	1	1	2	1	RM_Type_III__Type_III_REases	mandatory	831	7.5e-09	31.9	0.213	0.26	163	378	RM	RM_Type_III	4474832	4477327	+
XAOR001.0722.00076.C001	XAOR001.0722.00076	XAOR001.0722.00076.C001_01046	DarTG__DarG	800	defense-finder-models/DefenseFinder_2/DarTG/DarTG	XAOR001.0722.00076.C001_DarTG_1	1	1	1	2	2	DarTG__DarG	mandatory	139	4.9e-27	92.9	0.594	0.986	1	137	DarTG	DarTG	1084473	1084892	-
XAOR001.0722.00076.C001	XAOR001.0722.00076	XAOR001.0722.00076.C001_01047	DarTG__DarT	801	defense-finder-models/DefenseFinder_2/DarTG/DarTG	XAOR001.0722.00076.C001_DarTG_1	1	1	1	2	2	DarTG__DarT	mandatory	109	5.6e-24	82.7	0.527	0.972	3	108	DarTG	DarTG	1084889	1085218	-
XAOR001.0722.00076.C001	XAOR001.0722.00076	XAOR001.0722.00076.C001_01049	DarTG__DarT	803	defense-finder-models/DefenseFinder_2/DarTG/DarTG	XAOR001.0722.00076.C001_DarTG_1	1	1	1	2	2	DarTG__DarT	mandatory	111	1e-22	78.6	0.463	0.829	16	107	DarTG	DarTG	1086684	1087019	-
XAOR001.0722.00076.C001	XAOR001.0722.00076	XAOR001.0722.00076.C001_04581	Wadjet__JetD_I	3566	defense-finder-models/DefenseFinder_2/Wadjet/Wadjet_I	XAOR001.0722.00076.C001_Wadjet_I_3	1	1	1	4	1	Wadjet__JetD_I	mandatory	393	3.5e-110	366.5	0.975	0.987	5	392	Wadjet	Wadjet_I	4883977	4885158	-
XAOR001.0722.00076.C001	XAOR001.0722.00076	XAOR001.0722.00076.C001_04582	Wadjet__JetC_I	3567	defense-finder-models/DefenseFinder_2/Wadjet/Wadjet_I	XAOR001.0722.00076.C001_Wadjet_I_3	1	1	1	4	1	Wadjet__JetC_I	mandatory	1143	0	1162.1	0.993	0.96	17	1113	Wadjet	Wadjet_I	4885256	4888687	-
XAOR001.0722.00076.C001	XAOR001.0722.00076	XAOR001.0722.00076.C001_04583	Wadjet__JetB_I	3568	defense-finder-models/DefenseFinder_2/Wadjet/Wadjet_I	XAOR001.0722.00076.C001_Wadjet_I_3	1	1	1	4	1	Wadjet__JetB_I	mandatory	232	5.6e-67	223.2	0.826	0.944	11	229	Wadjet	Wadjet_I	4888835	4889533	-
XAOR001.0722.00076.C001	XAOR001.0722.00076	XAOR001.0722.00076.C001_04584	Wadjet__JetA_I	3569	defense-finder-models/DefenseFinder_2/Wadjet/Wadjet_I	XAOR001.0722.00076.C001_Wadjet_I_3	1	1	1	4	1	Wadjet__JetA_I	mandatory	490	3.5e-155	515.4	0.996	0.994	2	488	Wadjet	Wadjet_I	4889517	4890989	-
XAOR001.0722.00076.C001	XAOR001.0722.00076	XAOR001.0722.00076.C001_00830	Cas__cas2_I_II_III_IV_V_VI_3	638	defense-finder-models/Cas/Cas/CAS_Class1-Subtype-I-C	XAOR001.0722.00076.C001_CAS_Class1-Subtype-I-C_1	1	1	1	7	1	Cas__cas2_I_II_III_IV_V_VI_3	accessory	96	1.6e-28	96.4	0.987	0.865	3	85	Cas	CAS_Class1-Subtype-I-C	871553	871843	-
XAOR001.0722.00076.C001	XAOR001.0722.00076	XAOR001.0722.00076.C001_00831	Cas__cas1_I_II_III_IV_V_VI_6	639	defense-finder-models/Cas/Cas/CAS_Class1-Subtype-I-C	XAOR001.0722.00076.C001_CAS_Class1-Subtype-I-C_1	1	1	1	7	1	Cas__cas1_I_II_III_IV_V_VI_6	accessory	344	1.4e-156	518.5	1	0.985	4	342	Cas	CAS_Class1-Subtype-I-C	871858	872892	-
XAOR001.0722.00076.C001	XAOR001.0722.00076	XAOR001.0722.00076.C001_00832	Cas__cas4_I_II_III_IV_V_VI_1	640	defense-finder-models/Cas/Cas/CAS_Class1-Subtype-I-C	XAOR001.0722.00076.C001_CAS_Class1-Subtype-I-C_1	1	1	1	7	1	Cas__cas4_I_II_III_IV_V_VI_1	accessory	210	4.8e-38	128.8	1	0.867	7	188	Cas	CAS_Class1-Subtype-I-C	872895	873527	-
XAOR001.0722.00076.C001	XAOR001.0722.00076	XAOR001.0722.00076.C001_00833	Cas__cas7_I-C_7	641	defense-finder-models/Cas/Cas/CAS_Class1-Subtype-I-C	XAOR001.0722.00076.C001_CAS_Class1-Subtype-I-C_1	1	1	1	7	1	Cas__cas7_I-C_13	mandatory	288	4e-122	404.5	0.996	0.972	7	286	Cas	CAS_Class1-Subtype-I-C	873547	874413	-
XAOR001.0722.00076.C001	XAOR001.0722.00076	XAOR001.0722.00076.C001_00834	Cas__cas8c_I-C_2	642	defense-finder-models/Cas/Cas/CAS_Class1-Subtype-I-C	XAOR001.0722.00076.C001_CAS_Class1-Subtype-I-C_1	1	1	1	7	1	Cas__cas8c_I-C_4	mandatory	614	1.6e-186	618.9	0.998	0.967	3	596	Cas	CAS_Class1-Subtype-I-C	874410	876254	-
XAOR001.0722.00076.C001	XAOR001.0722.00076	XAOR001.0722.00076.C001_00835	Cas__cas5_I-C_11	643	defense-finder-models/Cas/Cas/CAS_Class1-Subtype-I-C	XAOR001.0722.00076.C001_CAS_Class1-Subtype-I-C_1	1	1	1	7	1	Cas__cas5_I-C_11	mandatory	204	2.1e-76	253.9	0.919	0.956	1	195	Cas	CAS_Class1-Subtype-I-C	876251	876865	-
XAOR001.0722.00076.C001	XAOR001.0722.00076	XAOR001.0722.00076.C001_00836	Cas__cas3_I_5	644	defense-finder-models/Cas/Cas/CAS_Class1-Subtype-I-C	XAOR001.0722.00076.C001_CAS_Class1-Subtype-I-C_1	1	1	1	7	1	Cas__cas3_I_5	accessory	763	4.9e-46	155.1	0.498	0.469	223	580	Cas	CAS_Class1-Subtype-I-C	877053	879344	-
XAOR001.0722.00076.C001	XAOR001.0722.00076	XAOR001.0722.00076.C001_04210	SoFic__SoFic	3294	defense-finder-models/DefenseFinder_5/SoFIC/SoFic	XAOR001.0722.00076.C001_SoFic_1	1	1	1	1	1	SoFic__SoFic	mandatory	387	9.1e-124	411	0.967	0.894	22	367	SoFIC	SoFic	4472033	4473196	+
XAOR001.0722.00076.C001	XAOR001.0722.00076	XAOR001.0722.00076.C001_02806	Kiwa__KwaB_2	2189	defense-finder-models/DefenseFinder_1/Kiwa/Kiwa	XAOR001.0722.00076.C001_Kiwa_3	1	1	1	2	2	Kiwa__KwaB	mandatory	76	2.3e-21	74	0.246	0.987	1	75	Kiwa	Kiwa	2986555	2986785	-
XAOR001.0722.00076.C001	XAOR001.0722.00076	XAOR001.0722.00076.C001_02808	Kiwa__KwaB_2	2191	defense-finder-models/DefenseFinder_1/Kiwa/Kiwa	XAOR001.0722.00076.C001_Kiwa_3	1	1	1	2	2	Kiwa__KwaB	mandatory	202	2.8e-51	172.2	0.689	0.975	3	199	Kiwa	Kiwa	2987976	2988584	-
XAOR001.0722.00076.C001	XAOR001.0722.00076	XAOR001.0722.00076.C001_02809	Kiwa__KwaA	2192	defense-finder-models/DefenseFinder_1/Kiwa/Kiwa	XAOR001.0722.00076.C001_Kiwa_3	1	1	1	2	2	Kiwa__KwaA	mandatory	166	1.2e-18	65.1	0.932	0.982	1	163	Kiwa	Kiwa	2988581	2989081	-
XAOR001.0722.00076.C001	XAOR001.0722.00076	XAOR001.0722.00076.C001_03145	AbiEii__AbiEii	2455	defense-finder-models/DefenseFinder_1/AbiE/AbiE	XAOR001.0722.00076.C001_AbiE_2	1	1	1	2	1	AbiEii__AbiEii	mandatory	307	3.5e-40	136.2	0.962	0.746	41	269	AbiE	AbiE	3370921	3371844	-
XAOR001.0722.00076.C001	XAOR001.0722.00076	XAOR001.0722.00076.C001_03146	AbiEii__AbiEi_4	2456	defense-finder-models/DefenseFinder_1/AbiE/AbiE	XAOR001.0722.00076.C001_AbiE_2	1	1	1	2	1	AbiEii__AbiEi_1	mandatory	199	7.4e-11	39.8	0.98	0.236	6	52	AbiE	AbiE	3371841	3372440	-
XAOR001.0722.00076.C001	XAOR001.0722.00076	XAOR001.0722.00076.C001_03442	AbiD__AbiD	2680	defense-finder-models/DefenseFinder_1/AbiD/AbiD	XAOR001.0722.00076.C001_AbiD_1	1	1	1	1	1	AbiD__AbiD	mandatory	332	3.2e-76	254.5	0.923	0.967	1	321	AbiD	AbiD	3679881	3680879	+
XAOR001.0722.00077.C001	XAOR001.0722.00077	XAOR001.0722.00077.C001_00585	RM_Type_II__Type_II_MTases	436	defense-finder-models/RM/RM/RM_Type_II	XAOR001.0722.00077.C001_RM_Type_II_2	1	1	1	2	1	RM_Type_II__Type_II_MTases	mandatory	424	3.2e-240	795	1.191	0.998	2	424	RM	RM_Type_II	619343	620617	+
XAOR001.0722.00077.C001	XAOR001.0722.00077	XAOR001.0722.00077.C001_00586	RM_Type_II__Type_II_REases	437	defense-finder-models/RM/RM/RM_Type_II	XAOR001.0722.00077.C001_RM_Type_II_2	1	1	1	2	1	RM_Type_II__Type_II_REases	mandatory	265	1.1e-49	167.5	0.851	0.906	9	248	RM	RM_Type_II	620614	621411	+
XAOR001.0722.00077.C001	XAOR001.0722.00077	XAOR001.0722.00077.C001_03413	RM__Type_I_REases	2655	defense-finder-models/RM/RM/RM_Type_I	XAOR001.0722.00077.C001_RM_Type_I_1	1	1	1	2.5	2	RM__Type_I_REases	mandatory	1059	2e-244	811.9	0.994	0.979	1	1037	RM	RM_Type_I	3662163	3665342	-
XAOR001.0722.00077.C001	XAOR001.0722.00077	XAOR001.0722.00077.C001_03416	RM__Type_I_S	2658	defense-finder-models/RM/RM/RM_Type_I	XAOR001.0722.00077.C001_RM_Type_I_1	1	1	1	2.5	2	RM__Type_I_S	accessory	503	2e-56	189.5	0.385	0.61	195	501	RM	RM_Type_I	3666759	3668270	-
XAOR001.0722.00077.C001	XAOR001.0722.00077	XAOR001.0722.00077.C001_03418	RM__Type_I_MTases	2660	defense-finder-models/RM/RM/RM_Type_I	XAOR001.0722.00077.C001_RM_Type_I_1	1	1	1	2.5	2	RM__Type_I_MTases	mandatory	489	2.6e-162	539	0.949	1	1	489	RM	RM_Type_I	3668708	3670177	-
XAOR001.0722.00077.C001	XAOR001.0722.00077	XAOR001.0722.00077.C001_03422	RM__Type_I_REases	2663	defense-finder-models/RM/RM/RM_Type_I	XAOR001.0722.00077.C001_RM_Type_I_1	1	1	1	2.5	2	RM__Type_I_REases	mandatory	1157	3.9e-182	605.4	0.849	0.784	244	1150	RM	RM_Type_I	3672474	3675947	+
XAOR001.0722.00077.C001	XAOR001.0722.00077	XAOR001.0722.00077.C001_03424	RM__Type_I_MTases	2665	defense-finder-models/RM/RM/RM_Type_I	XAOR001.0722.00077.C001_RM_Type_I_1	1	1	1	2.5	2	RM__Type_I_MTases	mandatory	514	2.3e-226	750	0.965	0.955	1	491	RM	RM_Type_I	3677132	3678676	+
XAOR001.0722.00077.C001	XAOR001.0722.00077	XAOR001.0722.00077.C001_04181	RM_Type_III__Type_III_MTases	3262	defense-finder-models/RM/RM/RM_Type_III	XAOR001.0722.00077.C001_RM_Type_III_3	1	1	1	2	1	RM_Type_III__Type_III_MTases	mandatory	543	5.8e-131	436.2	0.718	0.788	11	438	RM	RM_Type_III	4455616	4457247	+
XAOR001.0722.00077.C001	XAOR001.0722.00077	XAOR001.0722.00077.C001_04182	RM_Type_III__Type_III_REases	3263	defense-finder-models/RM/RM/RM_Type_III	XAOR001.0722.00077.C001_RM_Type_III_3	1	1	1	2	1	RM_Type_III__Type_III_REases	mandatory	831	7.5e-09	31.9	0.213	0.26	163	378	RM	RM_Type_III	4457255	4459750	+
XAOR001.0722.00077.C001	XAOR001.0722.00077	XAOR001.0722.00077.C001_01047	DarTG__DarG	800	defense-finder-models/DefenseFinder_2/DarTG/DarTG	XAOR001.0722.00077.C001_DarTG_1	1	1	1	2	2	DarTG__DarG	mandatory	139	4.8e-27	92.9	0.594	0.986	1	137	DarTG	DarTG	1086406	1086825	-
XAOR001.0722.00077.C001	XAOR001.0722.00077	XAOR001.0722.00077.C001_01048	DarTG__DarT	801	defense-finder-models/DefenseFinder_2/DarTG/DarTG	XAOR001.0722.00077.C001_DarTG_1	1	1	1	2	2	DarTG__DarT	mandatory	109	5.6e-24	82.7	0.527	0.972	3	108	DarTG	DarTG	1086822	1087151	-
XAOR001.0722.00077.C001	XAOR001.0722.00077	XAOR001.0722.00077.C001_01050	DarTG__DarT	803	defense-finder-models/DefenseFinder_2/DarTG/DarTG	XAOR001.0722.00077.C001_DarTG_1	1	1	1	2	2	DarTG__DarT	mandatory	111	1e-22	78.6	0.463	0.829	16	107	DarTG	DarTG	1088617	1088952	-
XAOR001.0722.00077.C001	XAOR001.0722.00077	XAOR001.0722.00077.C001_04549	Wadjet__JetD_I	3526	defense-finder-models/DefenseFinder_2/Wadjet/Wadjet_I	XAOR001.0722.00077.C001_Wadjet_I_3	1	1	1	4	1	Wadjet__JetD_I	mandatory	393	3.5e-110	366.5	0.975	0.987	5	392	Wadjet	Wadjet_I	4865519	4866700	-
XAOR001.0722.00077.C001	XAOR001.0722.00077	XAOR001.0722.00077.C001_04550	Wadjet__JetC_I	3527	defense-finder-models/DefenseFinder_2/Wadjet/Wadjet_I	XAOR001.0722.00077.C001_Wadjet_I_3	1	1	1	4	1	Wadjet__JetC_I	mandatory	1143	0	1163.5	0.993	0.96	17	1113	Wadjet	Wadjet_I	4866798	4870229	-
XAOR001.0722.00077.C001	XAOR001.0722.00077	XAOR001.0722.00077.C001_04551	Wadjet__JetB_I	3528	defense-finder-models/DefenseFinder_2/Wadjet/Wadjet_I	XAOR001.0722.00077.C001_Wadjet_I_3	1	1	1	4	1	Wadjet__JetB_I	mandatory	232	5.5e-67	223.2	0.826	0.944	11	229	Wadjet	Wadjet_I	4870377	4871075	-
XAOR001.0722.00077.C001	XAOR001.0722.00077	XAOR001.0722.00077.C001_04552	Wadjet__JetA_I	3529	defense-finder-models/DefenseFinder_2/Wadjet/Wadjet_I	XAOR001.0722.00077.C001_Wadjet_I_3	1	1	1	4	1	Wadjet__JetA_I	mandatory	490	3.5e-155	515.4	0.996	0.994	2	488	Wadjet	Wadjet_I	4871059	4872531	-
XAOR001.0722.00077.C001	XAOR001.0722.00077	XAOR001.0722.00077.C001_00831	Cas__cas2_I_II_III_IV_V_VI_3	639	defense-finder-models/Cas/Cas/CAS_Class1-Subtype-I-C	XAOR001.0722.00077.C001_CAS_Class1-Subtype-I-C_1	1	1	1	7	1	Cas__cas2_I_II_III_IV_V_VI_3	accessory	96	1.6e-28	96.4	0.987	0.865	3	85	Cas	CAS_Class1-Subtype-I-C	871044	871334	-
XAOR001.0722.00077.C001	XAOR001.0722.00077	XAOR001.0722.00077.C001_00832	Cas__cas1_I_II_III_IV_V_VI_6	640	defense-finder-models/Cas/Cas/CAS_Class1-Subtype-I-C	XAOR001.0722.00077.C001_CAS_Class1-Subtype-I-C_1	1	1	1	7	1	Cas__cas1_I_II_III_IV_V_VI_6	accessory	344	1.4e-156	518.5	1	0.985	4	342	Cas	CAS_Class1-Subtype-I-C	871349	872383	-
XAOR001.0722.00077.C001	XAOR001.0722.00077	XAOR001.0722.00077.C001_00833	Cas__cas4_I_II_III_IV_V_VI_1	641	defense-finder-models/Cas/Cas/CAS_Class1-Subtype-I-C	XAOR001.0722.00077.C001_CAS_Class1-Subtype-I-C_1	1	1	1	7	1	Cas__cas4_I_II_III_IV_V_VI_1	accessory	210	4.7e-38	128.8	1	0.867	7	188	Cas	CAS_Class1-Subtype-I-C	872386	873018	-
XAOR001.0722.00077.C001	XAOR001.0722.00077	XAOR001.0722.00077.C001_00834	Cas__cas7_I-C_7	642	defense-finder-models/Cas/Cas/CAS_Class1-Subtype-I-C	XAOR001.0722.00077.C001_CAS_Class1-Subtype-I-C_1	1	1	1	7	1	Cas__cas7_I-C_13	mandatory	288	3.9e-122	404.5	0.996	0.972	7	286	Cas	CAS_Class1-Subtype-I-C	873038	873904	-
XAOR001.0722.00077.C001	XAOR001.0722.00077	XAOR001.0722.00077.C001_00835	Cas__cas8c_I-C_2	643	defense-finder-models/Cas/Cas/CAS_Class1-Subtype-I-C	XAOR001.0722.00077.C001_CAS_Class1-Subtype-I-C_1	1	1	1	7	1	Cas__cas8c_I-C_4	mandatory	614	1.6e-186	618.9	0.998	0.967	3	596	Cas	CAS_Class1-Subtype-I-C	873901	875745	-
XAOR001.0722.00077.C001	XAOR001.0722.00077	XAOR001.0722.00077.C001_00836	Cas__cas5_I-C_11	644	defense-finder-models/Cas/Cas/CAS_Class1-Subtype-I-C	XAOR001.0722.00077.C001_CAS_Class1-Subtype-I-C_1	1	1	1	7	1	Cas__cas5_I-C_11	mandatory	204	2.1e-76	253.9	0.919	0.956	1	195	Cas	CAS_Class1-Subtype-I-C	875742	876356	-
XAOR001.0722.00077.C001	XAOR001.0722.00077	XAOR001.0722.00077.C001_00837	Cas__cas3_I_5	645	defense-finder-models/Cas/Cas/CAS_Class1-Subtype-I-C	XAOR001.0722.00077.C001_CAS_Class1-Subtype-I-C_1	1	1	1	7	1	Cas__cas3_I_5	accessory	763	2.3e-45	152.8	0.498	0.469	223	580	Cas	CAS_Class1-Subtype-I-C	876544	878835	-
XAOR001.0722.00077.C001	XAOR001.0722.00077	XAOR001.0722.00077.C001_04180	SoFic__SoFic	3261	defense-finder-models/DefenseFinder_5/SoFIC/SoFic	XAOR001.0722.00077.C001_SoFic_1	1	1	1	1	1	SoFic__SoFic	mandatory	387	9e-124	411	0.967	0.894	22	367	SoFIC	SoFic	4454456	4455619	+
XAOR001.0722.00077.C001	XAOR001.0722.00077	XAOR001.0722.00077.C001_03128	AbiEii__AbiEii	2439	defense-finder-models/DefenseFinder_1/AbiE/AbiE	XAOR001.0722.00077.C001_AbiE_2	1	1	1	2	1	AbiEii__AbiEii	mandatory	307	3.4e-40	136.2	0.962	0.746	41	269	AbiE	AbiE	3365712	3366635	-
XAOR001.0722.00077.C001	XAOR001.0722.00077	XAOR001.0722.00077.C001_03129	AbiEii__AbiEi_4	2440	defense-finder-models/DefenseFinder_1/AbiE/AbiE	XAOR001.0722.00077.C001_AbiE_2	1	1	1	2	1	AbiEii__AbiEi_1	mandatory	199	7.3e-11	39.8	0.98	0.236	6	52	AbiE	AbiE	3366632	3367231	-
XAOR001.0722.00077.C001	XAOR001.0722.00077	XAOR001.0722.00077.C001_03423	AbiD__AbiD	2664	defense-finder-models/DefenseFinder_1/AbiD/AbiD	XAOR001.0722.00077.C001_AbiD_1	1	1	1	1	1	AbiD__AbiD	mandatory	332	3e-76	254.5	0.923	0.967	1	321	AbiD	AbiD	3676087	3677085	+
XAOR001.0722.00078.C001	XAOR001.0722.00078	XAOR001.0722.00078.C001_01617	RM_Type_II__Type_II_REases	1241	defense-finder-models/RM/RM/RM_Type_II	XAOR001.0722.00078.C001_RM_Type_II_2	1	1	1	2	1	RM_Type_II__Type_II_REases	mandatory	265	1e-49	167.5	0.851	0.906	9	248	RM	RM_Type_II	1685241	1686038	-
XAOR001.0722.00078.C001	XAOR001.0722.00078	XAOR001.0722.00078.C001_01618	RM_Type_II__Type_II_MTases	1242	defense-finder-models/RM/RM/RM_Type_II	XAOR001.0722.00078.C001_RM_Type_II_2	1	1	1	2	1	RM_Type_II__Type_II_MTases	mandatory	424	3.1e-240	795	1.191	0.998	2	424	RM	RM_Type_II	1686035	1687309	-
XAOR001.0722.00078.C001	XAOR001.0722.00078	XAOR001.0722.00078.C001_02612	RM_Type_III__Type_III_REases	1973	defense-finder-models/RM/RM/RM_Type_III	XAOR001.0722.00078.C001_RM_Type_III_4	1	1	1	2	1	RM_Type_III__Type_III_REases	mandatory	831	7.3e-09	31.9	0.213	0.26	163	378	RM	RM_Type_III	2753258	2755753	-
XAOR001.0722.00078.C001	XAOR001.0722.00078	XAOR001.0722.00078.C001_02613	RM_Type_III__Type_III_MTases	1974	defense-finder-models/RM/RM/RM_Type_III	XAOR001.0722.00078.C001_RM_Type_III_4	1	1	1	2	1	RM_Type_III__Type_III_MTases	mandatory	543	5.7e-131	436.2	0.718	0.788	11	438	RM	RM_Type_III	2755761	2757392	-
XAOR001.0722.00078.C001	XAOR001.0722.00078	XAOR001.0722.00078.C001_02874	RM_Type_II__Type_II_MTases	2172	defense-finder-models/RM/RM/RM_Type_II	XAOR001.0722.00078.C001_RM_Type_II_3	1	1	1	2	1	RM_Type_II__Type_II_MTases	mandatory	603	0	1072.8	1.593	0.997	3	603	RM	RM_Type_II	3025531	3027342	+
XAOR001.0722.00078.C001	XAOR001.0722.00078	XAOR001.0722.00078.C001_02875	RM_Type_II__Type_II_REases	2173	defense-finder-models/RM/RM/RM_Type_II	XAOR001.0722.00078.C001_RM_Type_II_3	1	1	1	2	1	RM_Type_II__Type_II_REases	mandatory	346	9.7e-73	243.3	1.092	0.994	1	344	RM	RM_Type_II	3027393	3028433	+
XAOR001.0722.00078.C001	XAOR001.0722.00078	XAOR001.0722.00078.C001_03382	RM__Type_I_S	2587	defense-finder-models/RM/RM/RM_Type_I	XAOR001.0722.00078.C001_RM_Type_I_1	1	1	1	2.5	2	RM__Type_I_S	accessory	407	2.8e-75	251.9	0.415	0.73	107	403	RM	RM_Type_I	3546837	3548060	-
XAOR001.0722.00078.C001	XAOR001.0722.00078	XAOR001.0722.00078.C001_03383	RM__Type_I_MTases	2588	defense-finder-models/RM/RM/RM_Type_I	XAOR001.0722.00078.C001_RM_Type_I_1	1	1	1	2.5	2	RM__Type_I_MTases	mandatory	516	7.2e-228	755	0.965	0.952	1	491	RM	RM_Type_I	3548168	3549718	-
XAOR001.0722.00078.C001	XAOR001.0722.00078	XAOR001.0722.00078.C001_03385	RM__Type_I_REases	2590	defense-finder-models/RM/RM/RM_Type_I	XAOR001.0722.00078.C001_RM_Type_I_1	1	1	1	2.5	2	RM__Type_I_REases	mandatory	1157	6.1e-182	604.8	0.849	0.784	244	1150	RM	RM_Type_I	3550903	3554376	-
XAOR001.0722.00078.C001	XAOR001.0722.00078	XAOR001.0722.00078.C001_03389	RM__Type_I_MTases	2593	defense-finder-models/RM/RM/RM_Type_I	XAOR001.0722.00078.C001_RM_Type_I_1	1	1	1	2.5	2	RM__Type_I_MTases	mandatory	489	3.3e-162	538.6	0.949	1	1	489	RM	RM_Type_I	3556673	3558142	+
XAOR001.0722.00078.C001	XAOR001.0722.00078	XAOR001.0722.00078.C001_03391	RM__Type_I_S	2595	defense-finder-models/RM/RM/RM_Type_I	XAOR001.0722.00078.C001_RM_Type_I_1	1	1	1	2.5	2	RM__Type_I_S	accessory	503	1.6e-56	189.8	0.385	0.61	195	501	RM	RM_Type_I	3558580	3560091	+
XAOR001.0722.00078.C001	XAOR001.0722.00078	XAOR001.0722.00078.C001_03394	RM__Type_I_REases	2598	defense-finder-models/RM/RM/RM_Type_I	XAOR001.0722.00078.C001_RM_Type_I_1	1	1	1	2.5	2	RM__Type_I_REases	mandatory	1059	7.6e-244	810	0.994	0.979	1	1037	RM	RM_Type_I	3561508	3564687	+
XAOR001.0722.00078.C001	XAOR001.0722.00078	XAOR001.0722.00078.C001_01156	DarTG__DarT	886	defense-finder-models/DefenseFinder_2/DarTG/DarTG	XAOR001.0722.00078.C001_DarTG_1	1	1	1	2	2	DarTG__DarT	mandatory	111	1e-22	78.6	0.463	0.829	16	107	DarTG	DarTG	1222339	1222674	+
XAOR001.0722.00078.C001	XAOR001.0722.00078	XAOR001.0722.00078.C001_01158	DarTG__DarT	888	defense-finder-models/DefenseFinder_2/DarTG/DarTG	XAOR001.0722.00078.C001_DarTG_1	1	1	1	2	2	DarTG__DarT	mandatory	109	5.5e-24	82.7	0.527	0.972	3	108	DarTG	DarTG	1224140	1224469	+
XAOR001.0722.00078.C001	XAOR001.0722.00078	XAOR001.0722.00078.C001_01159	DarTG__DarG	889	defense-finder-models/DefenseFinder_2/DarTG/DarTG	XAOR001.0722.00078.C001_DarTG_1	1	1	1	2	2	DarTG__DarG	mandatory	139	4.7e-27	92.9	0.594	0.986	1	137	DarTG	DarTG	1224466	1224885	+
XAOR001.0722.00078.C001	XAOR001.0722.00078	XAOR001.0722.00078.C001_02243	Wadjet__JetA_I	1705	defense-finder-models/DefenseFinder_2/Wadjet/Wadjet_I	XAOR001.0722.00078.C001_Wadjet_I_3	1	1	1	4	1	Wadjet__JetA_I	mandatory	490	3.4e-155	515.4	0.996	0.994	2	488	Wadjet	Wadjet_I	2344678	2346150	+
XAOR001.0722.00078.C001	XAOR001.0722.00078	XAOR001.0722.00078.C001_02244	Wadjet__JetB_I	1706	defense-finder-models/DefenseFinder_2/Wadjet/Wadjet_I	XAOR001.0722.00078.C001_Wadjet_I_3	1	1	1	4	1	Wadjet__JetB_I	mandatory	232	5.4e-67	223.2	0.826	0.944	11	229	Wadjet	Wadjet_I	2346134	2346832	+
XAOR001.0722.00078.C001	XAOR001.0722.00078	XAOR001.0722.00078.C001_02245	Wadjet__JetC_I	1707	defense-finder-models/DefenseFinder_2/Wadjet/Wadjet_I	XAOR001.0722.00078.C001_Wadjet_I_3	1	1	1	4	1	Wadjet__JetC_I	mandatory	1143	0	1162.1	0.993	0.96	17	1113	Wadjet	Wadjet_I	2346980	2350411	+
XAOR001.0722.00078.C001	XAOR001.0722.00078	XAOR001.0722.00078.C001_02246	Wadjet__JetD_I	1708	defense-finder-models/DefenseFinder_2/Wadjet/Wadjet_I	XAOR001.0722.00078.C001_Wadjet_I_3	1	1	1	4	1	Wadjet__JetD_I	mandatory	393	3.4e-110	366.5	0.975	0.987	5	392	Wadjet	Wadjet_I	2350509	2351690	+
XAOR001.0722.00078.C001	XAOR001.0722.00078	XAOR001.0722.00078.C001_01367	Cas__cas3_I_5	1042	defense-finder-models/Cas/Cas/CAS_Class1-Subtype-I-C	XAOR001.0722.00078.C001_CAS_Class1-Subtype-I-C_1	1	1	1	7	1	Cas__cas3_I_5	accessory	763	4.7e-46	155.1	0.498	0.469	223	580	Cas	CAS_Class1-Subtype-I-C	1430008	1432299	+
XAOR001.0722.00078.C001	XAOR001.0722.00078	XAOR001.0722.00078.C001_01368	Cas__cas5_I-C_11	1043	defense-finder-models/Cas/Cas/CAS_Class1-Subtype-I-C	XAOR001.0722.00078.C001_CAS_Class1-Subtype-I-C_1	1	1	1	7	1	Cas__cas5_I-C_11	mandatory	204	2e-76	253.9	0.919	0.956	1	195	Cas	CAS_Class1-Subtype-I-C	1432487	1433101	+
XAOR001.0722.00078.C001	XAOR001.0722.00078	XAOR001.0722.00078.C001_01369	Cas__cas8c_I-C_2	1044	defense-finder-models/Cas/Cas/CAS_Class1-Subtype-I-C	XAOR001.0722.00078.C001_CAS_Class1-Subtype-I-C_1	1	1	1	7	1	Cas__cas8c_I-C_4	mandatory	614	1.6e-186	618.9	0.998	0.967	3	596	Cas	CAS_Class1-Subtype-I-C	1433098	1434942	+
XAOR001.0722.00078.C001	XAOR001.0722.00078	XAOR001.0722.00078.C001_01370	Cas__cas7_I-C_7	1045	defense-finder-models/Cas/Cas/CAS_Class1-Subtype-I-C	XAOR001.0722.00078.C001_CAS_Class1-Subtype-I-C_1	1	1	1	7	1	Cas__cas7_I-C_13	mandatory	288	3.9e-122	404.5	0.996	0.972	7	286	Cas	CAS_Class1-Subtype-I-C	1434939	1435805	+
XAOR001.0722.00078.C001	XAOR001.0722.00078	XAOR001.0722.00078.C001_01371	Cas__cas4_I_II_III_IV_V_VI_1	1046	defense-finder-models/Cas/Cas/CAS_Class1-Subtype-I-C	XAOR001.0722.00078.C001_CAS_Class1-Subtype-I-C_1	1	1	1	7	1	Cas__cas4_I_II_III_IV_V_VI_1	accessory	210	4.7e-38	128.8	1	0.867	7	188	Cas	CAS_Class1-Subtype-I-C	1435825	1436457	+
XAOR001.0722.00078.C001	XAOR001.0722.00078	XAOR001.0722.00078.C001_01372	Cas__cas1_I_II_III_IV_V_VI_6	1047	defense-finder-models/Cas/Cas/CAS_Class1-Subtype-I-C	XAOR001.0722.00078.C001_CAS_Class1-Subtype-I-C_1	1	1	1	7	1	Cas__cas1_I_II_III_IV_V_VI_6	accessory	344	1.4e-156	518.5	1	0.985	4	342	Cas	CAS_Class1-Subtype-I-C	1436460	1437494	+
XAOR001.0722.00078.C001	XAOR001.0722.00078	XAOR001.0722.00078.C001_01373	Cas__cas2_I_II_III_IV_V_VI_3	1048	defense-finder-models/Cas/Cas/CAS_Class1-Subtype-I-C	XAOR001.0722.00078.C001_CAS_Class1-Subtype-I-C_1	1	1	1	7	1	Cas__cas2_I_II_III_IV_V_VI_3	accessory	96	1.6e-28	96.4	0.987	0.865	3	85	Cas	CAS_Class1-Subtype-I-C	1437509	1437799	+
XAOR001.0722.00078.C001	XAOR001.0722.00078	XAOR001.0722.00078.C001_02614	SoFic__SoFic	1975	defense-finder-models/DefenseFinder_5/SoFIC/SoFic	XAOR001.0722.00078.C001_SoFic_1	1	1	1	1	1	SoFic__SoFic	mandatory	387	8.9e-124	411	0.967	0.894	22	367	SoFIC	SoFic	2757389	2758552	-
XAOR001.0722.00078.C001	XAOR001.0722.00078	XAOR001.0722.00078.C001_03384	AbiD__AbiD	2589	defense-finder-models/DefenseFinder_1/AbiD/AbiD	XAOR001.0722.00078.C001_AbiD_1	1	1	1	1	1	AbiD__AbiD	mandatory	332	3.1e-76	254.5	0.923	0.967	1	321	AbiD	AbiD	3549765	3550763	-
XAOR001.0722.00078.C001	XAOR001.0722.00078	XAOR001.0722.00078.C001_03678	AbiEii__AbiEi_4	2809	defense-finder-models/DefenseFinder_1/AbiE/AbiE	XAOR001.0722.00078.C001_AbiE_2	1	1	1	2	1	AbiEii__AbiEi_1	mandatory	199	7.2e-11	39.8	0.98	0.236	6	52	AbiE	AbiE	3857744	3858343	+
XAOR001.0722.00078.C001	XAOR001.0722.00078	XAOR001.0722.00078.C001_03679	AbiEii__AbiEii	2810	defense-finder-models/DefenseFinder_1/AbiE/AbiE	XAOR001.0722.00078.C001_AbiE_2	1	1	1	2	1	AbiEii__AbiEii	mandatory	307	3.4e-40	136.2	0.962	0.746	41	269	AbiE	AbiE	3858340	3859263	+
XAOR001.0722.00078.C001	XAOR001.0722.00078	XAOR001.0722.00078.C001_04012	Kiwa__KwaA	3062	defense-finder-models/DefenseFinder_1/Kiwa/Kiwa	XAOR001.0722.00078.C001_Kiwa_3	1	1	1	2	2	Kiwa__KwaA	mandatory	166	1.2e-18	65.1	0.932	0.982	1	163	Kiwa	Kiwa	4229206	4229706	+
XAOR001.0722.00078.C001	XAOR001.0722.00078	XAOR001.0722.00078.C001_04013	Kiwa__KwaB_2	3063	defense-finder-models/DefenseFinder_1/Kiwa/Kiwa	XAOR001.0722.00078.C001_Kiwa_3	1	1	1	2	2	Kiwa__KwaB	mandatory	202	2.7e-51	172.2	0.689	0.975	3	199	Kiwa	Kiwa	4229703	4230311	+
XAOR001.0722.00078.C001	XAOR001.0722.00078	XAOR001.0722.00078.C001_04015	Kiwa__KwaB_2	3065	defense-finder-models/DefenseFinder_1/Kiwa/Kiwa	XAOR001.0722.00078.C001_Kiwa_3	1	1	1	2	2	Kiwa__KwaB	mandatory	76	2.2e-21	74	0.246	0.987	1	75	Kiwa	Kiwa	4231502	4231732	+
XAPE001.0722.00001.C001	XAPE001.0722.00001	XAPE001.0722.00001.C001_01280	RM__Type_I_REases	1227	defense-finder-models/RM/RM/RM_Type_I	XAPE001.0722.00001.C001_RM_Type_I_1	1	1	1	2.5	1	RM__Type_I_REases	mandatory	1157	1.2e-181	603.9	0.848	0.778	251	1150	RM	RM_Type_I	1503586	1507059	+
XAPE001.0722.00001.C001	XAPE001.0722.00001	XAPE001.0722.00001.C001_01282	RM__Type_I_MTases	1229	defense-finder-models/RM/RM/RM_Type_I	XAPE001.0722.00001.C001_RM_Type_I_1	1	1	1	2.5	1	RM__Type_I_MTases	mandatory	514	4.1e-230	762.6	0.965	0.955	1	491	RM	RM_Type_I	1508347	1509891	+
XAPE001.0722.00001.C001	XAPE001.0722.00001	XAPE001.0722.00001.C001_01283	RM__Type_I_S	1230	defense-finder-models/RM/RM/RM_Type_I	XAPE001.0722.00001.C001_RM_Type_I_1	1	1	1	2.5	1	RM__Type_I_S	accessory	460	2.5e-95	318.3	0.595	0.978	7	456	RM	RM_Type_I	1509872	1511254	+
XAPE001.0722.00001.C001	XAPE001.0722.00001	XAPE001.0722.00001.C001_01379	RM_Type_II__Type_II_REases	1321	defense-finder-models/RM/RM/RM_Type_II	XAPE001.0722.00001.C001_RM_Type_II_2	1	1	1	2	1	RM_Type_II__Type_II_REases	mandatory	242	1e-14	52.7	0.565	0.818	28	225	RM	RM_Type_II	1612629	1613357	-
XAPE001.0722.00001.C001	XAPE001.0722.00001	XAPE001.0722.00001.C001_01381	RM_Type_II__Type_II_MTases	1323	defense-finder-models/RM/RM/RM_Type_II	XAPE001.0722.00001.C001_RM_Type_II_2	1	1	1	2	1	RM_Type_II__Type_II_MTases	mandatory	290	6e-40	135.1	0.615	0.759	17	236	RM	RM_Type_II	1613795	1614667	+
XAPE001.0722.00001.C001	XAPE001.0722.00001	XAPE001.0722.00001.C001_01345	Gao_Her_SIR__HerA_SIR2	1288	defense-finder-models/DefenseFinder_3/Gao_Her/Gao_Her_SIR	XAPE001.0722.00001.C001_Gao_Her_SIR_1	1	1	1	2	1	Gao_Her_SIR__HerA_SIR2	mandatory	576	2.6e-132	440.3	0.957	0.965	3	558	Gao_Her	Gao_Her_SIR	1583757	1585487	-
XAPE001.0722.00001.C001	XAPE001.0722.00001	XAPE001.0722.00001.C001_01346	Gao_Her_SIR__SIR2	1289	defense-finder-models/DefenseFinder_3/Gao_Her/Gao_Her_SIR	XAPE001.0722.00001.C001_Gao_Her_SIR_1	1	1	1	2	1	Gao_Her_SIR__SIR2	mandatory	435	1.6e-87	292.2	0.754	0.699	111	414	Gao_Her	Gao_Her_SIR	1585529	1586836	-
XAPE001.0722.00001.C001	XAPE001.0722.00001	XAPE001.0722.00001.C001_02533	Wadjet__JetA_I	2416	defense-finder-models/DefenseFinder_2/Wadjet/Wadjet_I	XAPE001.0722.00001.C001_Wadjet_I_2	1	1	0.75	3	1	Wadjet__JetA_I	mandatory	489	5.3e-157	521.5	0.994	0.994	2	487	Wadjet	Wadjet_I	2906858	2908327	+
XAPE001.0722.00001.C001	XAPE001.0722.00001	XAPE001.0722.00001.C001_02534	Wadjet__JetB_I	2417	defense-finder-models/DefenseFinder_2/Wadjet/Wadjet_I	XAPE001.0722.00001.C001_Wadjet_I_2	1	1	0.75	3	1	Wadjet__JetB_I	mandatory	233	5.4e-67	223.4	0.81	0.893	24	231	Wadjet	Wadjet_I	2908314	2909015	+
XAPE001.0722.00001.C001	XAPE001.0722.00001	XAPE001.0722.00001.C001_02535	Wadjet__JetC_I	2418	defense-finder-models/DefenseFinder_2/Wadjet/Wadjet_I	XAPE001.0722.00001.C001_Wadjet_I_2	1	1	0.75	3	1	Wadjet__JetC_I	mandatory	1353	0	1187.3	0.994	0.812	25	1122	Wadjet	Wadjet_I	2909289	2913350	+
XAPE001.0722.00001.C001	XAPE001.0722.00001	XAPE001.0722.00001.C001_01364	CBASS__Effector_TIR	1307	defense-finder-models/DefenseFinder_5/Pycsar/Pycsar	XAPE001.0722.00001.C001_Pycsar_4	1	1	1	1.5	1	CBASS__Effector_2TM_S_2TMBeta	accessory	303	4.1e-80	267.1	0.863	0.977	1	296	Pycsar	Pycsar	1601182	1602093	+
XAPE001.0722.00001.C001	XAPE001.0722.00001	XAPE001.0722.00001.C001_01365	Pycsar__AG_cyclase	1308	defense-finder-models/DefenseFinder_5/Pycsar/Pycsar	XAPE001.0722.00001.C001_Pycsar_4	1	1	1	1.5	1	Pycsar__AG_cyclase	mandatory	231	4.9e-55	184.7	0.779	0.939	13	229	Pycsar	Pycsar	1602102	1602797	+
XAPE001.0722.00001.C001	XAPE001.0722.00001	XAPE001.0722.00001.C001_02233	SoFic__SoFic	2124	defense-finder-models/DefenseFinder_5/SoFIC/SoFic	XAPE001.0722.00001.C001_SoFic_5	1	1	1	1	1	SoFic__SoFic	mandatory	379	3.7e-122	405.8	0.975	0.918	15	362	SoFIC	SoFic	2553623	2554762	-
XAPE001.0722.00001.C001	XAPE001.0722.00001	XAPE001.0722.00001.C001_02322	CBASS__AG_E1_ThiF	2212	defense-finder-models/DefenseFinder_5/CBASS/CBASS_II	XAPE001.0722.00001.C001_CBASS_II_3	1	1	1	3	1	CBASS__E2	mandatory	504	1.7e-27	94.2	0.811	0.411	248	454	CBASS	CBASS_II	2655197	2656711	-
XAPE001.0722.00001.C001	XAPE001.0722.00001	XAPE001.0722.00001.C001_02323	CBASS__Cyclase_II	2213	defense-finder-models/DefenseFinder_5/CBASS/CBASS_II	XAPE001.0722.00001.C001_CBASS_II_3	1	1	1	3	1	CBASS__Cyclase_SMODS	mandatory	419	8.7e-33	111.7	0.846	0.788	22	351	CBASS	CBASS_II	2656953	2658212	-
XAPE001.0722.00001.C001	XAPE001.0722.00001	XAPE001.0722.00001.C001_02324	CBASS__Sensing_SAVED	2214	defense-finder-models/DefenseFinder_5/CBASS/CBASS_II	XAPE001.0722.00001.C001_CBASS_II_3	1	1	1	3	1	CBASS__Effector_2TM_S_2TMBeta	mandatory	400	7.4e-32	108.6	0.915	0.458	212	394	CBASS	CBASS_II	2658209	2659411	-
XAPE001.0722.00001.C001	XAPE001.0722.00001	XAPE001.0722.00001.C001_01355	Kiwa__KwaB	1298	defense-finder-models/DefenseFinder_1/Kiwa/Kiwa	XAPE001.0722.00001.C001_Kiwa_2	1	1	1	2	1	Kiwa__KwaB	mandatory	309	1e-68	229.9	0.978	0.981	3	305	Kiwa	Kiwa	1595197	1596126	-
XAPE001.0722.00001.C001	XAPE001.0722.00001	XAPE001.0722.00001.C001_01356	Kiwa__KwaA	1299	defense-finder-models/DefenseFinder_1/Kiwa/Kiwa	XAPE001.0722.00001.C001_Kiwa_2	1	1	1	2	1	Kiwa__KwaA	mandatory	194	3.3e-42	142.1	0.932	0.985	1	191	Kiwa	Kiwa	1596123	1596707	-
XAPE001.0722.00001.C001	XAPE001.0722.00001	XAPE001.0722.00001.C001_01361	AbiD__AbiD	1304	defense-finder-models/DefenseFinder_1/AbiD/AbiD	XAPE001.0722.00001.C001_AbiD_1	1	1	1	1	1	AbiD__AbiD	mandatory	298	7.8e-67	223.8	0.92	0.983	3	295	AbiD	AbiD	1599114	1600010	+
XAPE001.0722.00001.P002	XAPE001.0722.00001	XAPE001.0722.00001.P002_00097	Gabija__GajA	89	defense-finder-models/DefenseFinder_1/Gabija/Gabija	XAPE001.0722.00001.P002_Gabija_1	1	1	1	2	1	Gabija__GajA	mandatory	526	3e-39	128.8	0.802	0.928	1	488	Gabija	Gabija	107602	109182	+
XAPE001.0722.00001.P002	XAPE001.0722.00001	XAPE001.0722.00001.P002_00098	Gabija__GajB_3	90	defense-finder-models/DefenseFinder_1/Gabija/Gabija	XAPE001.0722.00001.P002_Gabija_1	1	1	1	2	1	Gabija__GajB_1	mandatory	365	5.9e-116	381.1	0.969	0.934	7	347	Gabija	Gabija	109160	110257	+
XAPH001.0722.00001.C001	XAPH001.0722.00001	XAPH001.0722.00001.C001_02326	RM_Type_IIG__Type_IIG	2115	defense-finder-models/RM/RM/RM_Type_IIG	XAPH001.0722.00001.C001_RM_Type_IIG_1	1	1	1	1	1	RM_Type_IIG__Type_IIG	mandatory	1253	4.4e-262	871.3	1.008	0.995	6	1252	RM	RM_Type_IIG	2679811	2683572	-
XAPH001.0722.00001.C001	XAPH001.0722.00001	XAPH001.0722.00001.C001_04213	Wadjet__JetC_I	3851	defense-finder-models/DefenseFinder_2/Wadjet/Wadjet_I	XAPH001.0722.00001.C001_Wadjet_I_2	1	1	0.75	3	1	Wadjet__JetC_I	mandatory	1340	0	1190	0.995	0.82	25	1123	Wadjet	Wadjet_I	4877080	4881102	-
XAPH001.0722.00001.C001	XAPH001.0722.00001	XAPH001.0722.00001.C001_04216	Wadjet__JetB_I	3854	defense-finder-models/DefenseFinder_2/Wadjet/Wadjet_I	XAPH001.0722.00001.C001_Wadjet_I_2	1	1	0.75	3	1	Wadjet__JetB_I	mandatory	233	1.3e-67	225.5	0.806	0.897	22	230	Wadjet	Wadjet_I	4883334	4884035	-
XAPH001.0722.00001.C001	XAPH001.0722.00001	XAPH001.0722.00001.C001_04217	Wadjet__JetA_I	3855	defense-finder-models/DefenseFinder_2/Wadjet/Wadjet_I	XAPH001.0722.00001.C001_Wadjet_I_2	1	1	0.75	3	1	Wadjet__JetA_I	mandatory	489	7.3e-157	521.1	0.994	0.994	2	487	Wadjet	Wadjet_I	4884022	4885491	-
XAPH001.0722.00001.C001	XAPH001.0722.00001	XAPH001.0722.00001.C001_00216	SoFic__SoFic	196	defense-finder-models/DefenseFinder_5/SoFIC/SoFic	XAPH001.0722.00001.C001_SoFic_1	1	1	1	1	1	SoFic__SoFic	mandatory	372	2.8e-120	399.7	0.975	0.933	9	355	SoFIC	SoFic	251154	252272	+
XAPH001.0722.00001.C001	XAPH001.0722.00001	XAPH001.0722.00001.C001_02334	AbiEii__AbiEii	2120	defense-finder-models/DefenseFinder_1/AbiE/AbiE	XAPH001.0722.00001.C001_AbiE_1	1	1	1	2	1	AbiEii__AbiEii	mandatory	299	9.7e-38	128.3	0.962	0.839	2	252	AbiE	AbiE	2688908	2689807	-
XAPH001.0722.00001.C001	XAPH001.0722.00001	XAPH001.0722.00001.C001_02335	AbiEii__AbiEi_3	2121	defense-finder-models/DefenseFinder_1/AbiE/AbiE	XAPH001.0722.00001.C001_AbiE_1	1	1	1	2	1	AbiEii__AbiEi_1	mandatory	262	2.5e-34	116.1	0.987	0.626	91	254	AbiE	AbiE	2689836	2690624	-
XAPH001.0722.00001.P002	XAPH001.0722.00001	XAPH001.0722.00001.P002_00021	RM_Type_II__Type_II_REases	15	defense-finder-models/RM/RM/RM_Type_II	XAPH001.0722.00001.P002_RM_Type_II_1	1	1	1	2	1	RM_Type_II__Type_II_REases	mandatory	346	1e-73	240.7	1.092	0.994	1	344	RM	RM_Type_II	20471	21511	-
XAPH001.0722.00001.P002	XAPH001.0722.00001	XAPH001.0722.00001.P002_00022	RM_Type_II__Type_II_MTases	16	defense-finder-models/RM/RM/RM_Type_II	XAPH001.0722.00001.P002_RM_Type_II_1	1	1	1	2	1	RM_Type_II__Type_II_MTases	mandatory	603	0	1066.7	1.593	0.997	3	603	RM	RM_Type_II	21562	23373	-
XAPH001.0722.00001.P003	XAPH001.0722.00001	XAPH001.0722.00001.P003_00009	RM_Type_IIG__Type_IIG	8	defense-finder-models/RM/RM/RM_Type_IIG	XAPH001.0722.00001.P003_RM_Type_IIG_1	1	1	1	1	1	RM_Type_IIG__Type_IIG	mandatory	1582	8.8e-296	975.4	1.241	0.999	2	1581	RM	RM_Type_IIG	7702	12450	+
XAPH001.0722.00002.C001	XAPH001.0722.00002	XAPH001.0722.00002.C001_04390	Wadjet__JetC_I	4000	defense-finder-models/DefenseFinder_2/Wadjet/Wadjet_I	XAPH001.0722.00002.C001_Wadjet_I_2	1	1	0.75	3	1	Wadjet__JetC_I	mandatory	1340	0	1190	0.995	0.82	25	1123	Wadjet	Wadjet_I	5056230	5060252	-
XAPH001.0722.00002.C001	XAPH001.0722.00002	XAPH001.0722.00002.C001_04393	Wadjet__JetB_I	4003	defense-finder-models/DefenseFinder_2/Wadjet/Wadjet_I	XAPH001.0722.00002.C001_Wadjet_I_2	1	1	0.75	3	1	Wadjet__JetB_I	mandatory	233	1.3e-67	225.5	0.806	0.897	22	230	Wadjet	Wadjet_I	5062552	5063253	-
XAPH001.0722.00002.C001	XAPH001.0722.00002	XAPH001.0722.00002.C001_04394	Wadjet__JetA_I	4004	defense-finder-models/DefenseFinder_2/Wadjet/Wadjet_I	XAPH001.0722.00002.C001_Wadjet_I_2	1	1	0.75	3	1	Wadjet__JetA_I	mandatory	489	7.6e-157	521.1	0.994	0.994	2	487	Wadjet	Wadjet_I	5063240	5064709	-
XAPH001.0722.00002.C001	XAPH001.0722.00002	XAPH001.0722.00002.C001_00201	SoFic__SoFic	186	defense-finder-models/DefenseFinder_5/SoFIC/SoFic	XAPH001.0722.00002.C001_SoFic_1	1	1	1	1	1	SoFic__SoFic	mandatory	372	2.9e-120	399.7	0.975	0.933	9	355	SoFIC	SoFic	232783	233901	+
XAPH001.0722.00002.C001	XAPH001.0722.00002	XAPH001.0722.00002.C001_02380	AbiEii__AbiEii	2164	defense-finder-models/DefenseFinder_1/AbiE/AbiE	XAPH001.0722.00002.C001_AbiE_1	1	1	1	2	1	AbiEii__AbiEii	mandatory	299	1e-37	128.3	0.962	0.839	2	252	AbiE	AbiE	2730254	2731153	-
XAPH001.0722.00002.C001	XAPH001.0722.00002	XAPH001.0722.00002.C001_02381	AbiEii__AbiEi_3	2165	defense-finder-models/DefenseFinder_1/AbiE/AbiE	XAPH001.0722.00002.C001_AbiE_1	1	1	1	2	1	AbiEii__AbiEi_1	mandatory	285	3.3e-34	115.8	0.987	0.575	114	277	AbiE	AbiE	2731182	2732039	-
XAPH001.0722.00002.C001	XAPH001.0722.00002	XAPH001.0722.00002.C001_03387	AbiEii__AbiEi_3	3074	defense-finder-models/DefenseFinder_1/AbiE/AbiE	XAPH001.0722.00002.C001_AbiE_2	1	1	1	2	1	AbiEii__AbiEi_1	mandatory	252	1.5e-33	113.6	0.918	0.571	101	244	AbiE	AbiE	3876626	3877384	+
XAPH001.0722.00002.C001	XAPH001.0722.00002	XAPH001.0722.00002.C001_03388	AbiEii__AbiEii	3075	defense-finder-models/DefenseFinder_1/AbiE/AbiE	XAPH001.0722.00002.C001_AbiE_2	1	1	1	2	1	AbiEii__AbiEii	mandatory	308	5.4e-43	145.6	0.967	0.854	10	272	AbiE	AbiE	3877377	3878303	+
XAPH001.0722.00002.C001	XAPH001.0722.00002	XAPH001.0722.00002.C001_03404	Gabija__GajA	3090	defense-finder-models/DefenseFinder_1/Gabija/Gabija	XAPH001.0722.00002.C001_Gabija_3	1	1	1	2	1	Gabija__GajA	mandatory	626	2.6e-71	239.1	0.763	0.76	1	476	Gabija	Gabija	3896656	3898536	+
XAPH001.0722.00002.C001	XAPH001.0722.00002	XAPH001.0722.00002.C001_03405	Gabija__GajB_2	3091	defense-finder-models/DefenseFinder_1/Gabija/Gabija	XAPH001.0722.00002.C001_Gabija_3	1	1	1	2	1	Gabija__GajB_1	mandatory	397	2.3e-74	248.9	0.575	0.894	1	355	Gabija	Gabija	3898533	3899726	+
XAPH001.0722.00002.C001	XAPH001.0722.00002	XAPH001.0722.00002.C001_01299	Mokosh_TypeII__MkoC	1176	defense-finder-models/DefenseFinder_4/Mokosh/Mokosh_TypeII	XAPH001.0722.00002.C001_Mokosh_TypeII_1	1	1	1	1	1	Mokosh_TypeII__MkoC	mandatory	1170	0	1438.1	0.997	0.993	2	1163	Mokosh	Mokosh_TypeII	1473549	1477061	-
XAPH001.0722.00002.P002	XAPH001.0722.00002	XAPH001.0722.00002.P002_00065	RM_Type_II__Type_II_REases	58	defense-finder-models/RM/RM/RM_Type_II	XAPH001.0722.00002.P002_RM_Type_II_1	1	1	1	2	1	RM_Type_II__Type_II_REases	mandatory	346	1e-73	240.7	1.092	0.994	1	344	RM	RM_Type_II	52996	54036	-
XAPH001.0722.00002.P002	XAPH001.0722.00002	XAPH001.0722.00002.P002_00066	RM_Type_II__Type_II_MTases	59	defense-finder-models/RM/RM/RM_Type_II	XAPH001.0722.00002.P002_RM_Type_II_1	1	1	1	2	1	RM_Type_II__Type_II_MTases	mandatory	603	0	1066.7	1.593	0.997	3	603	RM	RM_Type_II	54087	55898	-
XAPH001.0722.00002.P003	XAPH001.0722.00002	XAPH001.0722.00002.P003_00008	RM_Type_II__Type_II_MTases	3	defense-finder-models/RM/RM/RM_Type_II	XAPH001.0722.00002.P003_RM_Type_II_1	1	1	1	2	1	RM_Type_II__Type_II_MTases	mandatory	289	1.1e-118	386.5	0.721	0.945	14	286	RM	RM_Type_II	6507	7376	+
XAPH001.0722.00002.P003	XAPH001.0722.00002	XAPH001.0722.00002.P003_00009	RM_Type_II__Type_II_REases	4	defense-finder-models/RM/RM/RM_Type_II	XAPH001.0722.00002.P003_RM_Type_II_1	1	1	1	2	1	RM_Type_II__Type_II_REases	mandatory	333	5.6e-22	70.3	0.863	0.946	14	328	RM	RM_Type_II	7373	8374	+
XAPH001.0722.00003.C001	XAPH001.0722.00003	XAPH001.0722.00003.C001_01992	RM_Type_IIG__Type_IIG	1798	defense-finder-models/RM/RM/RM_Type_IIG	XAPH001.0722.00003.C001_RM_Type_IIG_1	1	1	1	1	1	RM_Type_IIG__Type_IIG	mandatory	1286	2.2e-262	872.3	1.008	0.97	39	1285	RM	RM_Type_IIG	2283617	2287477	-
XAPH001.0722.00003.C001	XAPH001.0722.00003	XAPH001.0722.00003.C001_04224	Wadjet__JetC_I	3834	defense-finder-models/DefenseFinder_2/Wadjet/Wadjet_I	XAPH001.0722.00003.C001_Wadjet_I_2	1	1	0.75	3	1	Wadjet__JetC_I	mandatory	1340	0	1190	0.995	0.82	25	1123	Wadjet	Wadjet_I	4874279	4878301	-
XAPH001.0722.00003.C001	XAPH001.0722.00003	XAPH001.0722.00003.C001_04227	Wadjet__JetB_I	3837	defense-finder-models/DefenseFinder_2/Wadjet/Wadjet_I	XAPH001.0722.00003.C001_Wadjet_I_2	1	1	0.75	3	1	Wadjet__JetB_I	mandatory	233	1.3e-67	225.5	0.806	0.897	22	230	Wadjet	Wadjet_I	4880539	4881240	-
XAPH001.0722.00003.C001	XAPH001.0722.00003	XAPH001.0722.00003.C001_04228	Wadjet__JetA_I	3838	defense-finder-models/DefenseFinder_2/Wadjet/Wadjet_I	XAPH001.0722.00003.C001_Wadjet_I_2	1	1	0.75	3	1	Wadjet__JetA_I	mandatory	489	7.3e-157	521.1	0.994	0.994	2	487	Wadjet	Wadjet_I	4881227	4882696	-
XAPH001.0722.00003.C001	XAPH001.0722.00003	XAPH001.0722.00003.C001_00211	SoFic__SoFic	194	defense-finder-models/DefenseFinder_5/SoFIC/SoFic	XAPH001.0722.00003.C001_SoFic_1	1	1	1	1	1	SoFic__SoFic	mandatory	372	2.8e-120	399.7	0.975	0.933	9	355	SoFIC	SoFic	247877	248995	+
XAPH001.0722.00003.C001	XAPH001.0722.00003	XAPH001.0722.00003.C001_01996	AbiEii__AbiEii	1801	defense-finder-models/DefenseFinder_1/AbiE/AbiE	XAPH001.0722.00003.C001_AbiE_1	1	1	1	2	1	AbiEii__AbiEii	mandatory	299	9.7e-38	128.3	0.962	0.839	2	252	AbiE	AbiE	2289070	2289969	-
XAPH001.0722.00003.C001	XAPH001.0722.00003	XAPH001.0722.00003.C001_01997	AbiEii__AbiEi_3	1802	defense-finder-models/DefenseFinder_1/AbiE/AbiE	XAPH001.0722.00003.C001_AbiE_1	1	1	1	2	1	AbiEii__AbiEi_1	mandatory	285	3.2e-34	115.8	0.987	0.575	114	277	AbiE	AbiE	2289998	2290855	-
XAPH001.0722.00003.P002	XAPH001.0722.00003	XAPH001.0722.00003.P002_00070	RM_Type_II__Type_II_REases	60	defense-finder-models/RM/RM/RM_Type_II	XAPH001.0722.00003.P002_RM_Type_II_1	1	1	1	2	1	RM_Type_II__Type_II_REases	mandatory	346	1e-73	240.7	1.092	0.994	1	344	RM	RM_Type_II	56555	57595	-
XAPH001.0722.00003.P002	XAPH001.0722.00003	XAPH001.0722.00003.P002_00071	RM_Type_II__Type_II_MTases	61	defense-finder-models/RM/RM/RM_Type_II	XAPH001.0722.00003.P002_RM_Type_II_1	1	1	1	2	1	RM_Type_II__Type_II_MTases	mandatory	603	0	1066.7	1.593	0.997	3	603	RM	RM_Type_II	57646	59457	-
XAPH001.0722.00003.P003	XAPH001.0722.00003	XAPH001.0722.00003.P003_00007	RM_Type_II__Type_II_REases	4	defense-finder-models/RM/RM/RM_Type_II	XAPH001.0722.00003.P003_RM_Type_II_1	1	1	1	2	1	RM_Type_II__Type_II_REases	mandatory	333	5.7e-22	70.3	0.863	0.946	14	328	RM	RM_Type_II	6668	7669	-
XAPH001.0722.00003.P003	XAPH001.0722.00003	XAPH001.0722.00003.P003_00008	RM_Type_II__Type_II_MTases	5	defense-finder-models/RM/RM/RM_Type_II	XAPH001.0722.00003.P003_RM_Type_II_1	1	1	1	2	1	RM_Type_II__Type_II_MTases	mandatory	289	1.1e-118	386.5	0.721	0.945	14	286	RM	RM_Type_II	7666	8535	-
XAPH001.0722.00004.C001	XAPH001.0722.00004	XAPH001.0722.00004.C001_02313	RM_Type_IIG__Type_IIG	2105	defense-finder-models/RM/RM/RM_Type_IIG	XAPH001.0722.00004.C001_RM_Type_IIG_2	1	1	1	1	1	RM_Type_IIG__Type_IIG	mandatory	1253	4.4e-262	871.3	1.008	0.995	6	1252	RM	RM_Type_IIG	2675950	2679711	-
XAPH001.0722.00004.C001	XAPH001.0722.00004	XAPH001.0722.00004.C001_03230	RM_Type_II__Type_II_REases	2948	defense-finder-models/RM/RM/RM_Type_II	XAPH001.0722.00004.C001_RM_Type_II_1	1	1	1	2	1	RM_Type_II__Type_II_REases	mandatory	246	1.3e-72	242.4	0.897	0.923	15	241	RM	RM_Type_II	3734163	3734903	-
XAPH001.0722.00004.C001	XAPH001.0722.00004	XAPH001.0722.00004.C001_03231	RM_Type_II__Type_II_MTases	2949	defense-finder-models/RM/RM/RM_Type_II	XAPH001.0722.00004.C001_RM_Type_II_1	1	1	1	2	1	RM_Type_II__Type_II_MTases	mandatory	571	1.5e-276	915.9	1.481	0.958	24	570	RM	RM_Type_II	3734914	3736629	-
XAPH001.0722.00004.C001	XAPH001.0722.00004	XAPH001.0722.00004.C001_04240	Wadjet__JetC_I	3880	defense-finder-models/DefenseFinder_2/Wadjet/Wadjet_I	XAPH001.0722.00004.C001_Wadjet_I_2	1	1	0.75	3	1	Wadjet__JetC_I	mandatory	1340	0	1190	0.995	0.82	25	1123	Wadjet	Wadjet_I	4912637	4916659	-
XAPH001.0722.00004.C001	XAPH001.0722.00004	XAPH001.0722.00004.C001_04244	Wadjet__JetB_I	3884	defense-finder-models/DefenseFinder_2/Wadjet/Wadjet_I	XAPH001.0722.00004.C001_Wadjet_I_2	1	1	0.75	3	1	Wadjet__JetB_I	mandatory	233	1.3e-67	225.5	0.806	0.897	22	230	Wadjet	Wadjet_I	4918905	4919606	-
XAPH001.0722.00004.C001	XAPH001.0722.00004	XAPH001.0722.00004.C001_04245	Wadjet__JetA_I	3885	defense-finder-models/DefenseFinder_2/Wadjet/Wadjet_I	XAPH001.0722.00004.C001_Wadjet_I_2	1	1	0.75	3	1	Wadjet__JetA_I	mandatory	489	7.4e-157	521.1	0.994	0.994	2	487	Wadjet	Wadjet_I	4919593	4921062	-
XAPH001.0722.00004.C001	XAPH001.0722.00004	XAPH001.0722.00004.C001_00216	SoFic__SoFic	197	defense-finder-models/DefenseFinder_5/SoFIC/SoFic	XAPH001.0722.00004.C001_SoFic_1	1	1	1	1	1	SoFic__SoFic	mandatory	372	2.8e-120	399.7	0.975	0.933	9	355	SoFIC	SoFic	251139	252257	+
XAPH001.0722.00004.C001	XAPH001.0722.00004	XAPH001.0722.00004.C001_02321	AbiEii__AbiEii	2110	defense-finder-models/DefenseFinder_1/AbiE/AbiE	XAPH001.0722.00004.C001_AbiE_1	1	1	1	2	1	AbiEii__AbiEii	mandatory	299	9.8e-38	128.3	0.962	0.839	2	252	AbiE	AbiE	2685047	2685946	-
XAPH001.0722.00004.C001	XAPH001.0722.00004	XAPH001.0722.00004.C001_02322	AbiEii__AbiEi_3	2111	defense-finder-models/DefenseFinder_1/AbiE/AbiE	XAPH001.0722.00004.C001_AbiE_1	1	1	1	2	1	AbiEii__AbiEi_1	mandatory	273	2.9e-34	115.9	0.987	0.601	102	265	AbiE	AbiE	2685975	2686796	-
XAPH001.0722.00004.C001	XAPH001.0722.00004	XAPH001.0722.00004.C001_03237	Shango__SngA	2954	defense-finder-models/DefenseFinder_4/Shango/Shango	XAPH001.0722.00004.C001_Shango_1	1	1	1	2	1	Shango__SngA	mandatory	1069	4.3e-106	354.3	0.973	0.695	327	1069	Shango	Shango	3744722	3747931	+
XAPH001.0722.00004.C001	XAPH001.0722.00004	XAPH001.0722.00004.C001_03238	Shango__SngB	2955	defense-finder-models/DefenseFinder_4/Shango/Shango	XAPH001.0722.00004.C001_Shango_1	1	1	1	2	1	Shango__SngB	accessory	432	4.2e-185	613.7	0.995	0.998	2	432	Shango	Shango	3747928	3749226	+
XAPH001.0722.00004.C001	XAPH001.0722.00004	XAPH001.0722.00004.C001_03239	Shango__SngC	2956	defense-finder-models/DefenseFinder_4/Shango/Shango	XAPH001.0722.00004.C001_Shango_1	1	1	1	2	1	Shango__SngC	accessory	732	5.6e-267	885.8	0.996	0.988	4	726	Shango	Shango	3749230	3751428	+
XAPH001.0722.00004.P002	XAPH001.0722.00004	XAPH001.0722.00004.P002_00061	RM_Type_II__Type_II_REases	54	defense-finder-models/RM/RM/RM_Type_II	XAPH001.0722.00004.P002_RM_Type_II_1	1	1	1	2	1	RM_Type_II__Type_II_REases	mandatory	346	1.1e-73	240.7	1.092	0.994	1	344	RM	RM_Type_II	56217	57257	-
XAPH001.0722.00004.P002	XAPH001.0722.00004	XAPH001.0722.00004.P002_00062	RM_Type_II__Type_II_MTases	55	defense-finder-models/RM/RM/RM_Type_II	XAPH001.0722.00004.P002_RM_Type_II_1	1	1	1	2	1	RM_Type_II__Type_II_MTases	mandatory	603	0	1066.7	1.593	0.997	3	603	RM	RM_Type_II	57308	59119	-
XAPH001.0722.00004.P003	XAPH001.0722.00004	XAPH001.0722.00004.P003_00038	RM_Type_II__Type_II_MTases	32	defense-finder-models/RM/RM/RM_Type_II	XAPH001.0722.00004.P003_RM_Type_II_1	1	1	1	2	1	RM_Type_II__Type_II_MTases	mandatory	289	1.2e-118	386.5	0.721	0.945	14	286	RM	RM_Type_II	35712	36581	+
XAPH001.0722.00004.P003	XAPH001.0722.00004	XAPH001.0722.00004.P003_00039	RM_Type_II__Type_II_REases	33	defense-finder-models/RM/RM/RM_Type_II	XAPH001.0722.00004.P003_RM_Type_II_1	1	1	1	2	1	RM_Type_II__Type_II_REases	mandatory	333	6.6e-22	70.2	0.863	0.946	14	328	RM	RM_Type_II	36578	37579	+
XAPH001.0722.00004.P004	XAPH001.0722.00004	XAPH001.0722.00004.P004_00003	RM_Type_IIG__Type_IIG	2	defense-finder-models/RM/RM/RM_Type_IIG	XAPH001.0722.00004.P004_RM_Type_IIG_1	1	1	1	1	1	RM_Type_IIG__Type_IIG	mandatory	1582	8.2e-296	975.4	1.241	0.999	2	1581	RM	RM_Type_IIG	2240	6988	-
XAPH001.0722.00005.C001	XAPH001.0722.00005	XAPH001.0722.00005.C001_02393	RM_Type_IIG__Type_IIG	2173	defense-finder-models/RM/RM/RM_Type_IIG	XAPH001.0722.00005.C001_RM_Type_IIG_1	1	1	1	1	1	RM_Type_IIG__Type_IIG	mandatory	1253	4.5e-262	871.3	1.008	0.995	6	1252	RM	RM_Type_IIG	2741347	2745108	-
XAPH001.0722.00005.C001	XAPH001.0722.00005	XAPH001.0722.00005.C001_04396	Wadjet__JetA_I	4000	defense-finder-models/DefenseFinder_2/Wadjet/Wadjet_I	XAPH001.0722.00005.C001_Wadjet_I_2	1	1	0.75	3	1	Wadjet__JetA_I	mandatory	489	7.6e-157	521.1	0.994	0.994	2	487	Wadjet	Wadjet_I	5051692	5053161	+
XAPH001.0722.00005.C001	XAPH001.0722.00005	XAPH001.0722.00005.C001_04397	Wadjet__JetB_I	4001	defense-finder-models/DefenseFinder_2/Wadjet/Wadjet_I	XAPH001.0722.00005.C001_Wadjet_I_2	1	1	0.75	3	1	Wadjet__JetB_I	mandatory	233	1.3e-67	225.5	0.806	0.897	22	230	Wadjet	Wadjet_I	5053148	5053849	+
XAPH001.0722.00005.C001	XAPH001.0722.00005	XAPH001.0722.00005.C001_04400	Wadjet__JetC_I	4004	defense-finder-models/DefenseFinder_2/Wadjet/Wadjet_I	XAPH001.0722.00005.C001_Wadjet_I_2	1	1	0.75	3	1	Wadjet__JetC_I	mandatory	1340	0	1190	0.995	0.82	25	1123	Wadjet	Wadjet_I	5056135	5060157	+
XAPH001.0722.00005.C001	XAPH001.0722.00005	XAPH001.0722.00005.C001_00202	SoFic__SoFic	186	defense-finder-models/DefenseFinder_5/SoFIC/SoFic	XAPH001.0722.00005.C001_SoFic_1	1	1	1	1	1	SoFic__SoFic	mandatory	372	1e-119	397.9	0.975	0.933	9	355	SoFIC	SoFic	233936	235054	+
XAPH001.0722.00005.C001	XAPH001.0722.00005	XAPH001.0722.00005.C001_02397	AbiEii__AbiEii	2176	defense-finder-models/DefenseFinder_1/AbiE/AbiE	XAPH001.0722.00005.C001_AbiE_1	1	1	1	2	1	AbiEii__AbiEii	mandatory	299	1e-37	128.3	0.962	0.839	2	252	AbiE	AbiE	2746800	2747699	-
XAPH001.0722.00005.C001	XAPH001.0722.00005	XAPH001.0722.00005.C001_02398	AbiEii__AbiEi_3	2177	defense-finder-models/DefenseFinder_1/AbiE/AbiE	XAPH001.0722.00005.C001_AbiE_1	1	1	1	2	1	AbiEii__AbiEi_1	mandatory	285	3.3e-34	115.8	0.987	0.575	114	277	AbiE	AbiE	2747728	2748585	-
XAPH001.0722.00005.C001	XAPH001.0722.00005	XAPH001.0722.00005.C001_03360	Shedu__SduA	3047	defense-finder-models/DefenseFinder_1/Shedu/Shedu	XAPH001.0722.00005.C001_Shedu_3	1	1	1	1	1	Shedu__SduA	mandatory	480	4.2e-61	205.4	0.833	0.817	82	473	Shedu	Shedu	3846883	3848325	-
XAPH001.0722.00005.C001	XAPH001.0722.00005	XAPH001.0722.00005.C001_03379	AbiEii__AbiEi_3	3065	defense-finder-models/DefenseFinder_1/AbiE/AbiE	XAPH001.0722.00005.C001_AbiE_2	1	1	1	2	1	AbiEii__AbiEi_1	mandatory	252	5.9e-34	115	0.918	0.571	101	244	AbiE	AbiE	3864623	3865381	+
XAPH001.0722.00005.C001	XAPH001.0722.00005	XAPH001.0722.00005.C001_03380	AbiEii__AbiEii	3066	defense-finder-models/DefenseFinder_1/AbiE/AbiE	XAPH001.0722.00005.C001_AbiE_2	1	1	1	2	1	AbiEii__AbiEii	mandatory	308	1.7e-42	144	0.967	0.854	10	272	AbiE	AbiE	3865374	3866300	+
XAPH001.0722.00005.C001	XAPH001.0722.00005	XAPH001.0722.00005.C001_01301	Mokosh_TypeII__MkoC	1178	defense-finder-models/DefenseFinder_4/Mokosh/Mokosh_TypeII	XAPH001.0722.00005.C001_Mokosh_TypeII_1	1	1	1	1	1	Mokosh_TypeII__MkoC	mandatory	1170	0	1438.1	0.997	0.993	2	1163	Mokosh	Mokosh_TypeII	1475813	1479325	-
XAPH001.0722.00005.P002	XAPH001.0722.00005	XAPH001.0722.00005.P002_00009	RM_Type_II__Type_II_MTases	9	defense-finder-models/RM/RM/RM_Type_II	XAPH001.0722.00005.P002_RM_Type_II_1	1	1	1	2	1	RM_Type_II__Type_II_MTases	mandatory	603	0	1066.7	1.593	0.997	3	603	RM	RM_Type_II	3971	5782	+
XAPH001.0722.00005.P002	XAPH001.0722.00005	XAPH001.0722.00005.P002_00010	RM_Type_II__Type_II_REases	10	defense-finder-models/RM/RM/RM_Type_II	XAPH001.0722.00005.P002_RM_Type_II_1	1	1	1	2	1	RM_Type_II__Type_II_REases	mandatory	346	1e-73	240.7	1.092	0.994	1	344	RM	RM_Type_II	5833	6873	+
XAPH001.0722.00005.P003	XAPH001.0722.00005	XAPH001.0722.00005.P003_00029	RM_Type_II__Type_II_MTases	20	defense-finder-models/RM/RM/RM_Type_II	XAPH001.0722.00005.P003_RM_Type_II_1	1	1	1	2	1	RM_Type_II__Type_II_MTases	mandatory	289	1e-118	386.5	0.721	0.945	14	286	RM	RM_Type_II	23736	24605	+
XAPH001.0722.00005.P003	XAPH001.0722.00005	XAPH001.0722.00005.P003_00030	RM_Type_II__Type_II_REases	21	defense-finder-models/RM/RM/RM_Type_II	XAPH001.0722.00005.P003_RM_Type_II_1	1	1	1	2	1	RM_Type_II__Type_II_REases	mandatory	333	5.1e-22	70.3	0.863	0.946	14	328	RM	RM_Type_II	24602	25603	+
XAPH001.0722.00006.C001	XAPH001.0722.00006	XAPH001.0722.00006.C001_02376	RM_Type_IIG__Type_IIG	2156	defense-finder-models/RM/RM/RM_Type_IIG	XAPH001.0722.00006.C001_RM_Type_IIG_1	1	1	1	1	1	RM_Type_IIG__Type_IIG	mandatory	1253	4.5e-262	871.3	1.008	0.995	6	1252	RM	RM_Type_IIG	2734364	2738125	-
XAPH001.0722.00006.C001	XAPH001.0722.00006	XAPH001.0722.00006.C001_04382	Wadjet__JetA_I	3985	defense-finder-models/DefenseFinder_2/Wadjet/Wadjet_I	XAPH001.0722.00006.C001_Wadjet_I_2	1	1	0.75	3	1	Wadjet__JetA_I	mandatory	489	7.5e-157	521.1	0.994	0.994	2	487	Wadjet	Wadjet_I	5049604	5051073	+
XAPH001.0722.00006.C001	XAPH001.0722.00006	XAPH001.0722.00006.C001_04383	Wadjet__JetB_I	3986	defense-finder-models/DefenseFinder_2/Wadjet/Wadjet_I	XAPH001.0722.00006.C001_Wadjet_I_2	1	1	0.75	3	1	Wadjet__JetB_I	mandatory	233	1.3e-67	225.5	0.806	0.897	22	230	Wadjet	Wadjet_I	5051060	5051761	+
XAPH001.0722.00006.C001	XAPH001.0722.00006	XAPH001.0722.00006.C001_04386	Wadjet__JetC_I	3989	defense-finder-models/DefenseFinder_2/Wadjet/Wadjet_I	XAPH001.0722.00006.C001_Wadjet_I_2	1	1	0.75	3	1	Wadjet__JetC_I	mandatory	1340	0	1190	0.995	0.82	25	1123	Wadjet	Wadjet_I	5054035	5058057	+
XAPH001.0722.00006.C001	XAPH001.0722.00006	XAPH001.0722.00006.C001_00202	SoFic__SoFic	186	defense-finder-models/DefenseFinder_5/SoFIC/SoFic	XAPH001.0722.00006.C001_SoFic_1	1	1	1	1	1	SoFic__SoFic	mandatory	372	2.9e-120	399.7	0.975	0.933	9	355	SoFIC	SoFic	233936	235054	+
XAPH001.0722.00006.C001	XAPH001.0722.00006	XAPH001.0722.00006.C001_02380	AbiEii__AbiEii	2159	defense-finder-models/DefenseFinder_1/AbiE/AbiE	XAPH001.0722.00006.C001_AbiE_1	1	1	1	2	1	AbiEii__AbiEii	mandatory	299	1e-37	128.3	0.962	0.839	2	252	AbiE	AbiE	2739817	2740716	-
XAPH001.0722.00006.C001	XAPH001.0722.00006	XAPH001.0722.00006.C001_02381	AbiEii__AbiEi_3	2160	defense-finder-models/DefenseFinder_1/AbiE/AbiE	XAPH001.0722.00006.C001_AbiE_1	1	1	1	2	1	AbiEii__AbiEi_1	mandatory	285	3.3e-34	115.8	0.987	0.575	114	277	AbiE	AbiE	2740745	2741602	-
XAPH001.0722.00006.C001	XAPH001.0722.00006	XAPH001.0722.00006.C001_03346	Shedu__SduA	3034	defense-finder-models/DefenseFinder_1/Shedu/Shedu	XAPH001.0722.00006.C001_Shedu_3	1	1	1	1	1	Shedu__SduA	mandatory	479	4.1e-61	205.5	0.833	0.818	81	472	Shedu	Shedu	3843595	3845034	-
XAPH001.0722.00006.C001	XAPH001.0722.00006	XAPH001.0722.00006.C001_03365	AbiEii__AbiEi_3	3052	defense-finder-models/DefenseFinder_1/AbiE/AbiE	XAPH001.0722.00006.C001_AbiE_2	1	1	1	2	1	AbiEii__AbiEi_1	mandatory	252	5.9e-34	115	0.918	0.571	101	244	AbiE	AbiE	3861335	3862093	+
XAPH001.0722.00006.C001	XAPH001.0722.00006	XAPH001.0722.00006.C001_03366	AbiEii__AbiEii	3053	defense-finder-models/DefenseFinder_1/AbiE/AbiE	XAPH001.0722.00006.C001_AbiE_2	1	1	1	2	1	AbiEii__AbiEii	mandatory	308	1.7e-42	144	0.967	0.854	10	272	AbiE	AbiE	3862086	3863012	+
XAPH001.0722.00006.C001	XAPH001.0722.00006	XAPH001.0722.00006.C001_01298	Mokosh_TypeII__MkoC	1175	defense-finder-models/DefenseFinder_4/Mokosh/Mokosh_TypeII	XAPH001.0722.00006.C001_Mokosh_TypeII_1	1	1	1	1	1	Mokosh_TypeII__MkoC	mandatory	1170	0	1438.1	0.997	0.993	2	1163	Mokosh	Mokosh_TypeII	1475814	1479326	-
XAPH001.0722.00006.P002	XAPH001.0722.00006	XAPH001.0722.00006.P002_00010	RM_Type_II__Type_II_MTases	10	defense-finder-models/RM/RM/RM_Type_II	XAPH001.0722.00006.P002_RM_Type_II_1	1	1	1	2	1	RM_Type_II__Type_II_MTases	mandatory	603	0	1066.7	1.593	0.997	3	603	RM	RM_Type_II	3972	5783	+
XAPH001.0722.00006.P002	XAPH001.0722.00006	XAPH001.0722.00006.P002_00011	RM_Type_II__Type_II_REases	11	defense-finder-models/RM/RM/RM_Type_II	XAPH001.0722.00006.P002_RM_Type_II_1	1	1	1	2	1	RM_Type_II__Type_II_REases	mandatory	346	1e-73	240.7	1.092	0.994	1	344	RM	RM_Type_II	5834	6874	+
XAPH001.0722.00006.P003	XAPH001.0722.00006	XAPH001.0722.00006.P003_00031	RM_Type_II__Type_II_MTases	23	defense-finder-models/RM/RM/RM_Type_II	XAPH001.0722.00006.P003_RM_Type_II_1	1	1	1	2	1	RM_Type_II__Type_II_MTases	mandatory	289	1.1e-118	386.5	0.721	0.945	14	286	RM	RM_Type_II	25130	25999	+
XAPH001.0722.00006.P003	XAPH001.0722.00006	XAPH001.0722.00006.P003_00032	RM_Type_II__Type_II_REases	24	defense-finder-models/RM/RM/RM_Type_II	XAPH001.0722.00006.P003_RM_Type_II_1	1	1	1	2	1	RM_Type_II__Type_II_REases	mandatory	333	5.6e-22	70.3	0.863	0.946	14	328	RM	RM_Type_II	25996	26997	+
XAPH001.0722.00007.C001	XAPH001.0722.00007	XAPH001.0722.00007.C001_02378	RM_Type_IIG__Type_IIG	2158	defense-finder-models/RM/RM/RM_Type_IIG	XAPH001.0722.00007.C001_RM_Type_IIG_1	1	1	1	1	1	RM_Type_IIG__Type_IIG	mandatory	1253	4.5e-262	871.3	1.008	0.995	6	1252	RM	RM_Type_IIG	2734365	2738126	-
XAPH001.0722.00007.C001	XAPH001.0722.00007	XAPH001.0722.00007.C001_04387	Wadjet__JetA_I	3988	defense-finder-models/DefenseFinder_2/Wadjet/Wadjet_I	XAPH001.0722.00007.C001_Wadjet_I_2	1	1	0.75	3	1	Wadjet__JetA_I	mandatory	489	7.6e-157	521.1	0.994	0.994	2	487	Wadjet	Wadjet_I	5051999	5053468	+
XAPH001.0722.00007.C001	XAPH001.0722.00007	XAPH001.0722.00007.C001_04388	Wadjet__JetB_I	3989	defense-finder-models/DefenseFinder_2/Wadjet/Wadjet_I	XAPH001.0722.00007.C001_Wadjet_I_2	1	1	0.75	3	1	Wadjet__JetB_I	mandatory	233	1.3e-67	225.5	0.806	0.897	22	230	Wadjet	Wadjet_I	5053455	5054156	+
XAPH001.0722.00007.C001	XAPH001.0722.00007	XAPH001.0722.00007.C001_04391	Wadjet__JetC_I	3992	defense-finder-models/DefenseFinder_2/Wadjet/Wadjet_I	XAPH001.0722.00007.C001_Wadjet_I_2	1	1	0.75	3	1	Wadjet__JetC_I	mandatory	1340	0	1190	0.995	0.82	25	1123	Wadjet	Wadjet_I	5056442	5060464	+
XAPH001.0722.00007.C001	XAPH001.0722.00007	XAPH001.0722.00007.C001_00202	SoFic__SoFic	186	defense-finder-models/DefenseFinder_5/SoFIC/SoFic	XAPH001.0722.00007.C001_SoFic_1	1	1	1	1	1	SoFic__SoFic	mandatory	372	2.9e-120	399.7	0.975	0.933	9	355	SoFIC	SoFic	233936	235054	+
XAPH001.0722.00007.C001	XAPH001.0722.00007	XAPH001.0722.00007.C001_02382	AbiEii__AbiEii	2161	defense-finder-models/DefenseFinder_1/AbiE/AbiE	XAPH001.0722.00007.C001_AbiE_1	1	1	1	2	1	AbiEii__AbiEii	mandatory	299	1e-37	128.3	0.962	0.839	2	252	AbiE	AbiE	2739818	2740717	-
XAPH001.0722.00007.C001	XAPH001.0722.00007	XAPH001.0722.00007.C001_02383	AbiEii__AbiEi_3	2162	defense-finder-models/DefenseFinder_1/AbiE/AbiE	XAPH001.0722.00007.C001_AbiE_1	1	1	1	2	1	AbiEii__AbiEi_1	mandatory	285	3.3e-34	115.8	0.987	0.575	114	277	AbiE	AbiE	2740746	2741603	-
XAPH001.0722.00007.C001	XAPH001.0722.00007	XAPH001.0722.00007.C001_03350	Shedu__SduA	3036	defense-finder-models/DefenseFinder_1/Shedu/Shedu	XAPH001.0722.00007.C001_Shedu_3	1	1	1	1	1	Shedu__SduA	mandatory	480	4.2e-61	205.4	0.833	0.817	82	473	Shedu	Shedu	3845990	3847432	-
XAPH001.0722.00007.C001	XAPH001.0722.00007	XAPH001.0722.00007.C001_03369	AbiEii__AbiEi_3	3054	defense-finder-models/DefenseFinder_1/AbiE/AbiE	XAPH001.0722.00007.C001_AbiE_2	1	1	1	2	1	AbiEii__AbiEi_1	mandatory	252	5.9e-34	115	0.918	0.571	101	244	AbiE	AbiE	3863730	3864488	+
XAPH001.0722.00007.C001	XAPH001.0722.00007	XAPH001.0722.00007.C001_03370	AbiEii__AbiEii	3055	defense-finder-models/DefenseFinder_1/AbiE/AbiE	XAPH001.0722.00007.C001_AbiE_2	1	1	1	2	1	AbiEii__AbiEii	mandatory	308	1.7e-42	144	0.967	0.854	10	272	AbiE	AbiE	3864481	3865407	+
XAPH001.0722.00007.C001	XAPH001.0722.00007	XAPH001.0722.00007.C001_01300	Mokosh_TypeII__MkoC	1177	defense-finder-models/DefenseFinder_4/Mokosh/Mokosh_TypeII	XAPH001.0722.00007.C001_Mokosh_TypeII_1	1	1	1	1	1	Mokosh_TypeII__MkoC	mandatory	1170	0	1438.1	0.997	0.993	2	1163	Mokosh	Mokosh_TypeII	1475814	1479326	-
XAPH001.0722.00007.P002	XAPH001.0722.00007	XAPH001.0722.00007.P002_00010	RM_Type_II__Type_II_MTases	10	defense-finder-models/RM/RM/RM_Type_II	XAPH001.0722.00007.P002_RM_Type_II_1	1	1	1	2	1	RM_Type_II__Type_II_MTases	mandatory	603	0	1066.7	1.593	0.997	3	603	RM	RM_Type_II	3972	5783	+
XAPH001.0722.00007.P002	XAPH001.0722.00007	XAPH001.0722.00007.P002_00011	RM_Type_II__Type_II_REases	11	defense-finder-models/RM/RM/RM_Type_II	XAPH001.0722.00007.P002_RM_Type_II_1	1	1	1	2	1	RM_Type_II__Type_II_REases	mandatory	346	1e-73	240.7	1.092	0.994	1	344	RM	RM_Type_II	5834	6874	+
XAPH001.0722.00007.P003	XAPH001.0722.00007	XAPH001.0722.00007.P003_00032	RM_Type_II__Type_II_MTases	24	defense-finder-models/RM/RM/RM_Type_II	XAPH001.0722.00007.P003_RM_Type_II_1	1	1	1	2	1	RM_Type_II__Type_II_MTases	mandatory	289	1.1e-118	386.5	0.721	0.945	14	286	RM	RM_Type_II	25131	26000	+
XAPH001.0722.00007.P003	XAPH001.0722.00007	XAPH001.0722.00007.P003_00033	RM_Type_II__Type_II_REases	25	defense-finder-models/RM/RM/RM_Type_II	XAPH001.0722.00007.P003_RM_Type_II_1	1	1	1	2	1	RM_Type_II__Type_II_REases	mandatory	333	5.7e-22	70.3	0.863	0.946	14	328	RM	RM_Type_II	25997	26998	+
XAPH001.0722.00008.C001	XAPH001.0722.00008	XAPH001.0722.00008.C001_01992	RM_Type_IIG__Type_IIG	1796	defense-finder-models/RM/RM/RM_Type_IIG	XAPH001.0722.00008.C001_RM_Type_IIG_1	1	1	1	1	1	RM_Type_IIG__Type_IIG	mandatory	1286	2.2e-262	872.3	1.008	0.97	39	1285	RM	RM_Type_IIG	2283613	2287473	-
XAPH001.0722.00008.C001	XAPH001.0722.00008	XAPH001.0722.00008.C001_04224	Wadjet__JetC_I	3832	defense-finder-models/DefenseFinder_2/Wadjet/Wadjet_I	XAPH001.0722.00008.C001_Wadjet_I_2	1	1	0.75	3	1	Wadjet__JetC_I	mandatory	1340	0	1190	0.995	0.82	25	1123	Wadjet	Wadjet_I	4874272	4878294	-
XAPH001.0722.00008.C001	XAPH001.0722.00008	XAPH001.0722.00008.C001_04227	Wadjet__JetB_I	3835	defense-finder-models/DefenseFinder_2/Wadjet/Wadjet_I	XAPH001.0722.00008.C001_Wadjet_I_2	1	1	0.75	3	1	Wadjet__JetB_I	mandatory	233	1.3e-67	225.5	0.806	0.897	22	230	Wadjet	Wadjet_I	4880532	4881233	-
XAPH001.0722.00008.C001	XAPH001.0722.00008	XAPH001.0722.00008.C001_04228	Wadjet__JetA_I	3836	defense-finder-models/DefenseFinder_2/Wadjet/Wadjet_I	XAPH001.0722.00008.C001_Wadjet_I_2	1	1	0.75	3	1	Wadjet__JetA_I	mandatory	489	7.3e-157	521.1	0.994	0.994	2	487	Wadjet	Wadjet_I	4881220	4882689	-
XAPH001.0722.00008.C001	XAPH001.0722.00008	XAPH001.0722.00008.C001_00211	SoFic__SoFic	194	defense-finder-models/DefenseFinder_5/SoFIC/SoFic	XAPH001.0722.00008.C001_SoFic_1	1	1	1	1	1	SoFic__SoFic	mandatory	372	2.8e-120	399.7	0.975	0.933	9	355	SoFIC	SoFic	247877	248995	+
XAPH001.0722.00008.C001	XAPH001.0722.00008	XAPH001.0722.00008.C001_01996	AbiEii__AbiEii	1799	defense-finder-models/DefenseFinder_1/AbiE/AbiE	XAPH001.0722.00008.C001_AbiE_1	1	1	1	2	1	AbiEii__AbiEii	mandatory	299	9.7e-38	128.3	0.962	0.839	2	252	AbiE	AbiE	2289066	2289965	-
XAPH001.0722.00008.C001	XAPH001.0722.00008	XAPH001.0722.00008.C001_01997	AbiEii__AbiEi_3	1800	defense-finder-models/DefenseFinder_1/AbiE/AbiE	XAPH001.0722.00008.C001_AbiE_1	1	1	1	2	1	AbiEii__AbiEi_1	mandatory	285	3.2e-34	115.8	0.987	0.575	114	277	AbiE	AbiE	2289994	2290851	-
XAPH001.0722.00008.P002	XAPH001.0722.00008	XAPH001.0722.00008.P002_00052	RM_Type_II__Type_II_REases	45	defense-finder-models/RM/RM/RM_Type_II	XAPH001.0722.00008.P002_RM_Type_II_1	1	1	1	2	1	RM_Type_II__Type_II_REases	mandatory	346	1e-73	240.7	1.092	0.994	1	344	RM	RM_Type_II	45734	46774	-
XAPH001.0722.00008.P002	XAPH001.0722.00008	XAPH001.0722.00008.P002_00053	RM_Type_II__Type_II_MTases	46	defense-finder-models/RM/RM/RM_Type_II	XAPH001.0722.00008.P002_RM_Type_II_1	1	1	1	2	1	RM_Type_II__Type_II_MTases	mandatory	603	0	1066.7	1.593	0.997	3	603	RM	RM_Type_II	46825	48636	-
XAPH001.0722.00008.P003	XAPH001.0722.00008	XAPH001.0722.00008.P003_00007	RM_Type_II__Type_II_REases	4	defense-finder-models/RM/RM/RM_Type_II	XAPH001.0722.00008.P003_RM_Type_II_1	1	1	1	2	1	RM_Type_II__Type_II_REases	mandatory	333	5.3e-22	70.3	0.863	0.946	14	328	RM	RM_Type_II	6668	7669	-
XAPH001.0722.00008.P003	XAPH001.0722.00008	XAPH001.0722.00008.P003_00008	RM_Type_II__Type_II_MTases	5	defense-finder-models/RM/RM/RM_Type_II	XAPH001.0722.00008.P003_RM_Type_II_1	1	1	1	2	1	RM_Type_II__Type_II_MTases	mandatory	289	1.1e-118	386.5	0.721	0.945	14	286	RM	RM_Type_II	7666	8535	-
XAPH001.0722.00009.C001	XAPH001.0722.00009	XAPH001.0722.00009.C001_04330	RM_Type_IIG__Type_IIG	3946	defense-finder-models/RM/RM/RM_Type_IIG	XAPH001.0722.00009.C001_RM_Type_IIG_1	1	1	1	1	1	RM_Type_IIG__Type_IIG	mandatory	1582	1.3e-293	975.2	1.241	0.999	2	1581	RM	RM_Type_IIG	5008763	5013511	-
XAPH001.0722.00009.C001	XAPH001.0722.00009	XAPH001.0722.00009.C001_00080	Wadjet__JetA_I	69	defense-finder-models/DefenseFinder_2/Wadjet/Wadjet_I	XAPH001.0722.00009.C001_Wadjet_I_2	1	1	0.75	3	1	Wadjet__JetA_I	mandatory	489	7.3e-157	521.1	0.994	0.994	2	487	Wadjet	Wadjet_I	84587	86056	+
XAPH001.0722.00009.C001	XAPH001.0722.00009	XAPH001.0722.00009.C001_00081	Wadjet__JetB_I	70	defense-finder-models/DefenseFinder_2/Wadjet/Wadjet_I	XAPH001.0722.00009.C001_Wadjet_I_2	1	1	0.75	3	1	Wadjet__JetB_I	mandatory	233	1.3e-67	225.5	0.806	0.897	22	230	Wadjet	Wadjet_I	86043	86744	+
XAPH001.0722.00009.C001	XAPH001.0722.00009	XAPH001.0722.00009.C001_00085	Wadjet__JetC_I	74	defense-finder-models/DefenseFinder_2/Wadjet/Wadjet_I	XAPH001.0722.00009.C001_Wadjet_I_2	1	1	0.75	3	1	Wadjet__JetC_I	mandatory	1340	0	1190	0.995	0.82	25	1123	Wadjet	Wadjet_I	89070	93092	+
XAPH001.0722.00009.C001	XAPH001.0722.00009	XAPH001.0722.00009.C001_04121	SoFic__SoFic	3755	defense-finder-models/DefenseFinder_5/SoFIC/SoFic	XAPH001.0722.00009.C001_SoFic_1	1	1	1	1	1	SoFic__SoFic	mandatory	372	2.8e-120	399.7	0.975	0.933	9	355	SoFIC	SoFic	4764256	4765374	-
XAPH001.0722.00009.C001	XAPH001.0722.00009	XAPH001.0722.00009.C001_03193	AbiEii__AbiEi_3	2901	defense-finder-models/DefenseFinder_1/AbiE/AbiE	XAPH001.0722.00009.C001_AbiE_1	1	1	1	2	1	AbiEii__AbiEi_1	mandatory	252	1.1e-33	114.1	0.918	0.571	101	244	AbiE	AbiE	3697566	3698324	+
XAPH001.0722.00009.C001	XAPH001.0722.00009	XAPH001.0722.00009.C001_03194	AbiEii__AbiEii	2902	defense-finder-models/DefenseFinder_1/AbiE/AbiE	XAPH001.0722.00009.C001_AbiE_1	1	1	1	2	1	AbiEii__AbiEii	mandatory	308	1.2e-42	144.3	0.967	0.854	10	272	AbiE	AbiE	3698317	3699243	+
XAPH001.0722.00009.P002	XAPH001.0722.00009	XAPH001.0722.00009.P002_00009	RM_Type_II__Type_II_MTases	9	defense-finder-models/RM/RM/RM_Type_II	XAPH001.0722.00009.P002_RM_Type_II_1	1	1	1	2	1	RM_Type_II__Type_II_MTases	mandatory	603	0	1066.7	1.593	0.997	3	603	RM	RM_Type_II	3704	5515	+
XAPH001.0722.00009.P002	XAPH001.0722.00009	XAPH001.0722.00009.P002_00010	RM_Type_II__Type_II_REases	10	defense-finder-models/RM/RM/RM_Type_II	XAPH001.0722.00009.P002_RM_Type_II_1	1	1	1	2	1	RM_Type_II__Type_II_REases	mandatory	346	1e-73	240.7	1.092	0.994	1	344	RM	RM_Type_II	5566	6606	+
XAPH001.0722.00009.P003	XAPH001.0722.00009	XAPH001.0722.00009.P003_00033	RM_Type_II__Type_II_MTases	28	defense-finder-models/RM/RM/RM_Type_II	XAPH001.0722.00009.P003_RM_Type_II_1	1	1	1	2	1	RM_Type_II__Type_II_MTases	mandatory	289	1.3e-118	386.5	0.721	0.945	14	286	RM	RM_Type_II	25215	26084	+
XAPH001.0722.00009.P003	XAPH001.0722.00009	XAPH001.0722.00009.P003_00034	RM_Type_II__Type_II_REases	29	defense-finder-models/RM/RM/RM_Type_II	XAPH001.0722.00009.P003_RM_Type_II_1	1	1	1	2	1	RM_Type_II__Type_II_REases	mandatory	333	6.6e-22	70.3	0.863	0.946	14	328	RM	RM_Type_II	26081	27082	+
XAPH001.0722.00010.C001	XAPH001.0722.00010	XAPH001.0722.00010.C001_01112	RM_Type_IIG__Type_IIG	1015	defense-finder-models/RM/RM/RM_Type_IIG	XAPH001.0722.00010.C001_RM_Type_IIG_1	1	1	1	1	1	RM_Type_IIG__Type_IIG	mandatory	919	2.5e-219	728.4	0.972	0.967	23	911	RM	RM_Type_IIG	1291892	1294651	+
XAPH001.0722.00010.C001	XAPH001.0722.00010	XAPH001.0722.00010.C001_02328	RM_Type_IIG__Type_IIG	2109	defense-finder-models/RM/RM/RM_Type_IIG	XAPH001.0722.00010.C001_RM_Type_IIG_2	1	1	1	1	1	RM_Type_IIG__Type_IIG	mandatory	534	2.2e-152	507.9	0.52	0.979	6	528	RM	RM_Type_IIG	2701067	2702671	-
XAPH001.0722.00010.C001	XAPH001.0722.00010	XAPH001.0722.00010.C001_04171	SoFic__SoFic	3761	defense-finder-models/DefenseFinder_5/SoFIC/SoFic	XAPH001.0722.00010.C001_SoFic_1	1	1	1	1	1	SoFic__SoFic	mandatory	372	2.8e-120	399.7	0.975	0.933	9	355	SoFIC	SoFic	4785235	4786353	-
XAPH001.0722.00010.C001	XAPH001.0722.00010	XAPH001.0722.00010.C001_02332	AbiEii__AbiEii	2112	defense-finder-models/DefenseFinder_1/AbiE/AbiE	XAPH001.0722.00010.C001_AbiE_1	1	1	1	2	1	AbiEii__AbiEii	mandatory	299	9.7e-38	128.3	0.962	0.839	2	252	AbiE	AbiE	2705495	2706394	-
XAPH001.0722.00010.C001	XAPH001.0722.00010	XAPH001.0722.00010.C001_02333	AbiEii__AbiEi_3	2113	defense-finder-models/DefenseFinder_1/AbiE/AbiE	XAPH001.0722.00010.C001_AbiE_1	1	1	1	2	1	AbiEii__AbiEi_1	mandatory	273	3.4e-34	115.7	0.987	0.601	102	265	AbiE	AbiE	2706423	2707244	-
XAPH001.0722.00010.P002	XAPH001.0722.00010	XAPH001.0722.00010.P002_00008	RM_Type_II__Type_II_MTases	8	defense-finder-models/RM/RM/RM_Type_II	XAPH001.0722.00010.P002_RM_Type_II_1	1	1	1	2	1	RM_Type_II__Type_II_MTases	mandatory	603	0	1066.7	1.593	0.997	3	603	RM	RM_Type_II	3712	5523	+
XAPH001.0722.00010.P002	XAPH001.0722.00010	XAPH001.0722.00010.P002_00009	RM_Type_II__Type_II_REases	9	defense-finder-models/RM/RM/RM_Type_II	XAPH001.0722.00010.P002_RM_Type_II_1	1	1	1	2	1	RM_Type_II__Type_II_REases	mandatory	346	9.9e-74	240.7	1.092	0.994	1	344	RM	RM_Type_II	5574	6614	+
XAPH001.0722.00010.P003	XAPH001.0722.00010	XAPH001.0722.00010.P003_00034	RM_Type_II__Type_II_MTases	26	defense-finder-models/RM/RM/RM_Type_II	XAPH001.0722.00010.P003_RM_Type_II_1	1	1	1	2	1	RM_Type_II__Type_II_MTases	mandatory	289	1.3e-118	386.5	0.721	0.945	14	286	RM	RM_Type_II	24370	25239	+
XAPH001.0722.00010.P003	XAPH001.0722.00010	XAPH001.0722.00010.P003_00035	RM_Type_II__Type_II_REases	27	defense-finder-models/RM/RM/RM_Type_II	XAPH001.0722.00010.P003_RM_Type_II_1	1	1	1	2	1	RM_Type_II__Type_II_REases	mandatory	333	6.3e-22	70.3	0.863	0.946	14	328	RM	RM_Type_II	25236	26237	+
XAPH001.0722.00011.C001	XAPH001.0722.00011	XAPH001.0722.00011.C001_04273	RM_Type_IIG__Type_IIG	3902	defense-finder-models/RM/RM/RM_Type_IIG	XAPH001.0722.00011.C001_RM_Type_IIG_1	1	1	1	1	1	RM_Type_IIG__Type_IIG	mandatory	1582	1.3e-293	975.2	1.241	0.999	2	1581	RM	RM_Type_IIG	4947239	4951987	-
XAPH001.0722.00011.C001	XAPH001.0722.00011	XAPH001.0722.00011.C001_00080	Wadjet__JetA_I	69	defense-finder-models/DefenseFinder_2/Wadjet/Wadjet_I	XAPH001.0722.00011.C001_Wadjet_I_2	1	1	0.75	3	1	Wadjet__JetA_I	mandatory	489	7.2e-157	521.1	0.994	0.994	2	487	Wadjet	Wadjet_I	84513	85982	+
XAPH001.0722.00011.C001	XAPH001.0722.00011	XAPH001.0722.00011.C001_00081	Wadjet__JetB_I	70	defense-finder-models/DefenseFinder_2/Wadjet/Wadjet_I	XAPH001.0722.00011.C001_Wadjet_I_2	1	1	0.75	3	1	Wadjet__JetB_I	mandatory	233	1.3e-67	225.5	0.806	0.897	22	230	Wadjet	Wadjet_I	85969	86670	+
XAPH001.0722.00011.C001	XAPH001.0722.00011	XAPH001.0722.00011.C001_00085	Wadjet__JetC_I	74	defense-finder-models/DefenseFinder_2/Wadjet/Wadjet_I	XAPH001.0722.00011.C001_Wadjet_I_2	1	1	0.75	3	1	Wadjet__JetC_I	mandatory	1340	0	1190	0.995	0.82	25	1123	Wadjet	Wadjet_I	89006	93028	+
XAPH001.0722.00011.C001	XAPH001.0722.00011	XAPH001.0722.00011.C001_04064	SoFic__SoFic	3710	defense-finder-models/DefenseFinder_5/SoFIC/SoFic	XAPH001.0722.00011.C001_SoFic_1	1	1	1	1	1	SoFic__SoFic	mandatory	372	2.7e-120	399.7	0.975	0.933	9	355	SoFIC	SoFic	4702752	4703870	-
XAPH001.0722.00011.C001	XAPH001.0722.00011	XAPH001.0722.00011.C001_03136	AbiEii__AbiEi_3	2856	defense-finder-models/DefenseFinder_1/AbiE/AbiE	XAPH001.0722.00011.C001_AbiE_1	1	1	1	2	1	AbiEii__AbiEi_1	mandatory	252	1e-33	114.1	0.918	0.571	101	244	AbiE	AbiE	3636056	3636814	+
XAPH001.0722.00011.C001	XAPH001.0722.00011	XAPH001.0722.00011.C001_03137	AbiEii__AbiEii	2857	defense-finder-models/DefenseFinder_1/AbiE/AbiE	XAPH001.0722.00011.C001_AbiE_1	1	1	1	2	1	AbiEii__AbiEii	mandatory	308	1.2e-42	144.3	0.967	0.854	10	272	AbiE	AbiE	3636807	3637733	+
XAPH001.0722.00011.P002	XAPH001.0722.00011	XAPH001.0722.00011.P002_00008	RM_Type_II__Type_II_MTases	8	defense-finder-models/RM/RM/RM_Type_II	XAPH001.0722.00011.P002_RM_Type_II_1	1	1	1	2	1	RM_Type_II__Type_II_MTases	mandatory	603	0	1066.7	1.593	0.997	3	603	RM	RM_Type_II	3704	5515	+
XAPH001.0722.00011.P002	XAPH001.0722.00011	XAPH001.0722.00011.P002_00009	RM_Type_II__Type_II_REases	9	defense-finder-models/RM/RM/RM_Type_II	XAPH001.0722.00011.P002_RM_Type_II_1	1	1	1	2	1	RM_Type_II__Type_II_REases	mandatory	346	9.9e-74	240.7	1.092	0.994	1	344	RM	RM_Type_II	5566	6606	+
XAPH001.0722.00011.P003	XAPH001.0722.00011	XAPH001.0722.00011.P003_00031	RM_Type_II__Type_II_MTases	27	defense-finder-models/RM/RM/RM_Type_II	XAPH001.0722.00011.P003_RM_Type_II_1	1	1	1	2	1	RM_Type_II__Type_II_MTases	mandatory	289	1.3e-118	386.5	0.721	0.945	14	286	RM	RM_Type_II	23878	24747	+
XAPH001.0722.00011.P003	XAPH001.0722.00011	XAPH001.0722.00011.P003_00032	RM_Type_II__Type_II_REases	28	defense-finder-models/RM/RM/RM_Type_II	XAPH001.0722.00011.P003_RM_Type_II_1	1	1	1	2	1	RM_Type_II__Type_II_REases	mandatory	333	6.5e-22	70.3	0.863	0.946	14	328	RM	RM_Type_II	24744	25745	+
XAPR001.0722.00001.C001	XAPR001.0722.00001	XAPR001.0722.00001.C001_00802	RM__Type_I_REases	728	defense-finder-models/RM/RM/RM_Type_I	XAPR001.0722.00001.C001_RM_Type_I_1	1	1	1	2.5	1	RM__Type_I_REases	mandatory	789	2.4e-157	523.6	0.751	0.99	2	782	RM	RM_Type_I	862990	865359	+
XAPR001.0722.00001.C001	XAPR001.0722.00001	XAPR001.0722.00001.C001_00804	RM__Type_I_MTases	730	defense-finder-models/RM/RM/RM_Type_I	XAPR001.0722.00001.C001_RM_Type_I_1	1	1	1	2.5	1	RM__Type_I_MTases	mandatory	510	2.2e-230	763.5	0.965	0.959	1	489	RM	RM_Type_I	866647	868179	+
XAPR001.0722.00001.C001	XAPR001.0722.00001	XAPR001.0722.00001.C001_00805	RM__Type_I_S	731	defense-finder-models/RM/RM/RM_Type_I	XAPR001.0722.00001.C001_RM_Type_I_1	1	1	1	2.5	1	RM__Type_I_S	accessory	457	1.6e-88	295.8	0.589	0.972	10	453	RM	RM_Type_I	868176	869549	+
XAPR001.0722.00001.C001	XAPR001.0722.00001	XAPR001.0722.00001.C001_02152	Wadjet__JetA_I	1934	defense-finder-models/DefenseFinder_2/Wadjet/Wadjet_I	XAPR001.0722.00001.C001_Wadjet_I_2	1	1	0.75	3	1	Wadjet__JetA_I	mandatory	489	2.9e-155	515.9	0.994	0.994	2	487	Wadjet	Wadjet_I	2396732	2398201	+
XAPR001.0722.00001.C001	XAPR001.0722.00001	XAPR001.0722.00001.C001_02153	Wadjet__JetB_I	1935	defense-finder-models/DefenseFinder_2/Wadjet/Wadjet_I	XAPR001.0722.00001.C001_Wadjet_I_2	1	1	0.75	3	1	Wadjet__JetB_I	mandatory	234	3.7e-67	224	0.81	0.88	27	232	Wadjet	Wadjet_I	2398188	2398892	+
XAPR001.0722.00001.C001	XAPR001.0722.00001	XAPR001.0722.00001.C001_02154	Wadjet__JetC_I	1936	defense-finder-models/DefenseFinder_2/Wadjet/Wadjet_I	XAPR001.0722.00001.C001_Wadjet_I_2	1	1	0.75	3	1	Wadjet__JetC_I	mandatory	1338	0	1188.4	0.994	0.821	25	1122	Wadjet	Wadjet_I	2399176	2403192	+
XAPR001.0722.00001.C001	XAPR001.0722.00001	XAPR001.0722.00001.C001_00152	SEFIR__bSEFIR	136	defense-finder-models/DefenseFinder_5/SEFIR/SEFIR	XAPR001.0722.00001.C001_SEFIR_3	1	1	1	1	1	SEFIR__bSEFIR	mandatory	301	2e-55	187	0.403	0.538	140	301	SEFIR	SEFIR	172572	173477	-
XAPR001.0722.00001.C001	XAPR001.0722.00001	XAPR001.0722.00001.C001_00377	CBASS__Effector_2TM_S_2TMBeta	349	defense-finder-models/DefenseFinder_5/CBASS/CBASS_I	XAPR001.0722.00001.C001_CBASS_I_2	1	1	1	2	1	CBASS__Effector_2TM_S_2TMBeta	mandatory	207	1.3e-44	149.9	0.983	0.889	23	206	CBASS	CBASS_I	383371	383994	+
XAPR001.0722.00001.C001	XAPR001.0722.00001	XAPR001.0722.00001.C001_00378	CBASS__Cyclase_new	350	defense-finder-models/DefenseFinder_5/CBASS/CBASS_I	XAPR001.0722.00001.C001_CBASS_I_2	1	1	1	2	1	CBASS__Cyclase_SMODS	mandatory	371	3.3e-131	435.4	0.97	0.968	1	359	CBASS	CBASS_I	383994	385109	+
XAPR001.0722.00001.C001	XAPR001.0722.00001	XAPR001.0722.00001.C001_01828	SoFic__SoFic	1634	defense-finder-models/DefenseFinder_5/SoFIC/SoFic	XAPR001.0722.00001.C001_SoFic_4	1	1	1	1	1	SoFic__SoFic	mandatory	387	3.5e-115	383	0.986	0.943	18	382	SoFIC	SoFic	2002661	2003824	-
XAPR001.0722.00001.C001	XAPR001.0722.00001	XAPR001.0722.00001.C001_00149	RloC__RloC	133	defense-finder-models/DefenseFinder_1/RloC/RloC	XAPR001.0722.00001.C001_RloC_7	1	1	1	1	1	RloC__RloC	mandatory	741	4.1e-97	324.5	0.992	0.992	2	736	RloC	RloC	166787	169012	-
XAPR001.0722.00001.C001	XAPR001.0722.00001	XAPR001.0722.00001.C001_00153	Lamassu-Fam__LmuB_SMC_Cap4_nuclease	137	defense-finder-models/DefenseFinder_1/Lamassu-Fam/Lamassu-Fam	XAPR001.0722.00001.C001_Lamassu-Fam_5	1	1	0.667	2	1	Lamassu-Fam__LmuB_SMC_Cap4_nuclease_II	mandatory	565	3.4e-162	538.6	0.995	0.989	1	559	Lamassu-Fam	Lamassu-Fam	173567	175264	-
XAPR001.0722.00001.C001	XAPR001.0722.00001	XAPR001.0722.00001.C001_00154	Lamassu-Fam__LmuA_effector_Cap4_nuclease	138	defense-finder-models/DefenseFinder_1/Lamassu-Fam/Lamassu-Fam	XAPR001.0722.00001.C001_Lamassu-Fam_5	1	1	0.667	2	1	Lamassu-Fam__LmuA_effector_Cap4_nuclease_II	mandatory	370	5.8e-85	283.8	0.984	0.992	1	367	Lamassu-Fam	Lamassu-Fam	175303	176415	-
XAPR001.0722.00001.C001	XAPR001.0722.00001	XAPR001.0722.00001.C001_00380	Gao_TerY__TerYA	352	defense-finder-models/DefenseFinder_1/Gao_TerY/Gao_TerY	XAPR001.0722.00001.C001_Gao_TerY_4	1	1	1	3	1	Gao_TerY__TerYA	mandatory	277	8.6e-157	518.5	1	1	1	277	Gao_TerY	Gao_TerY	386305	387138	+
XAPR001.0722.00001.C001	XAPR001.0722.00001	XAPR001.0722.00001.C001_00381	Gao_TerY__TerYB	353	defense-finder-models/DefenseFinder_1/Gao_TerY/Gao_TerY	XAPR001.0722.00001.C001_Gao_TerY_4	1	1	1	3	1	Gao_TerY__TerYB	mandatory	248	4.5e-71	236.7	0.979	0.964	4	242	Gao_TerY	Gao_TerY	387141	387887	+
XAPR001.0722.00001.C001	XAPR001.0722.00001	XAPR001.0722.00001.C001_00382	Gao_TerY__TerYC	354	defense-finder-models/DefenseFinder_1/Gao_TerY/Gao_TerY	XAPR001.0722.00001.C001_Gao_TerY_4	1	1	1	3	1	Gao_TerY__TerYC	mandatory	552	1.5e-176	586.1	0.941	0.957	1	528	Gao_TerY	Gao_TerY	387884	389542	+
XAPR001.0722.00001.C001	XAPR001.0722.00001	XAPR001.0722.00001.C001_04180	Gabija__GajA	3768	defense-finder-models/DefenseFinder_1/Gabija/Gabija	XAPR001.0722.00001.C001_Gabija_3	1	1	1	2	1	Gabija__GajA	mandatory	588	1.4e-112	375.4	0.975	0.993	3	586	Gabija	Gabija	4749621	4751387	+
XAPR001.0722.00001.C001	XAPR001.0722.00001	XAPR001.0722.00001.C001_04181	Gabija__GajB_2	3769	defense-finder-models/DefenseFinder_1/Gabija/Gabija	XAPR001.0722.00001.C001_Gabija_3	1	1	1	2	1	Gabija__GajB_1	mandatory	604	5.5e-101	336.8	0.767	0.955	20	596	Gabija	Gabija	4751374	4753188	+
XAPR001.0722.00001.C001	XAPR001.0722.00001	XAPR001.0722.00001.C001_04214	DISARM_1__drmD	3799	defense-finder-models/DefenseFinder_1/DISARM/DISARM_1	XAPR001.0722.00001.C001_DISARM_1_1	1	1	1	5	1	DISARM_1__drmD	mandatory	1046	0	1502.2	0.98	0.992	6	1043	DISARM	DISARM_1	4783424	4786564	+
XAPR001.0722.00001.C001	XAPR001.0722.00001	XAPR001.0722.00001.C001_04215	DISARM_1__drmMI	3800	defense-finder-models/DefenseFinder_1/DISARM/DISARM_1	XAPR001.0722.00001.C001_DISARM_1_1	1	1	1	5	1	DISARM_1__drmMI	mandatory	944	0	1422.9	0.633	0.928	1	876	DISARM	DISARM_1	4786561	4789395	+
XAPR001.0722.00001.C001	XAPR001.0722.00001	XAPR001.0722.00001.C001_04216	DISARM_1__drmMI	3801	defense-finder-models/DefenseFinder_1/DISARM/DISARM_1	XAPR001.0722.00001.C001_DISARM_1_1	1	1	1	5	1	DISARM_1__drmMI	mandatory	541	7.9e-172	571.7	0.332	0.996	1	539	DISARM	DISARM_1	4789296	4790921	+
XAPR001.0722.00001.C001	XAPR001.0722.00001	XAPR001.0722.00001.C001_04217	DISARM__drmA	3802	defense-finder-models/DefenseFinder_1/DISARM/DISARM_1	XAPR001.0722.00001.C001_DISARM_1_1	1	1	1	5	1	DISARM__drmA	mandatory	1344	0	1761.1	0.846	0.999	2	1343	DISARM	DISARM_1	4791127	4795161	+
XAPR001.0722.00001.C001	XAPR001.0722.00001	XAPR001.0722.00001.C001_04218	DISARM__drmB	3803	defense-finder-models/DefenseFinder_1/DISARM/DISARM_1	XAPR001.0722.00001.C001_DISARM_1_1	1	1	1	5	1	DISARM__drmB	mandatory	619	4.3e-270	895.6	0.987	0.994	4	618	DISARM	DISARM_1	4795164	4797023	+
XAPR001.0722.00001.C001	XAPR001.0722.00001	XAPR001.0722.00001.C001_04219	DISARM__drmC	3804	defense-finder-models/DefenseFinder_1/DISARM/DISARM_1	XAPR001.0722.00001.C001_DISARM_1_1	1	1	1	5	1	DISARM__drmC	mandatory	253	2.4e-96	320.2	0.928	0.996	1	252	DISARM	DISARM_1	4797025	4797786	+
XAPR001.0722.00001.C001	XAPR001.0722.00001	XAPR001.0722.00001.C001_04469	Lamassu-Fam__LmuA_effector_Cap4_nuclease	4035	defense-finder-models/DefenseFinder_1/Lamassu-Fam/Lamassu-Fam	XAPR001.0722.00001.C001_Lamassu-Fam_6	1	1	0.667	2	1	Lamassu-Fam__LmuA_effector_Cap4_nuclease_II	mandatory	397	3.4e-57	192.4	0.981	0.914	18	380	Lamassu-Fam	Lamassu-Fam	5234956	5236149	+
XAPR001.0722.00001.C001	XAPR001.0722.00001	XAPR001.0722.00001.C001_04470	Lamassu-Fam__LmuB_SMC_Cap4_nuclease	4036	defense-finder-models/DefenseFinder_1/Lamassu-Fam/Lamassu-Fam	XAPR001.0722.00001.C001_Lamassu-Fam_6	1	1	0.667	2	1	Lamassu-Fam__LmuB_SMC_Cap4_nuclease_II	mandatory	587	1e-109	365.3	0.975	0.935	3	551	Lamassu-Fam	Lamassu-Fam	5236146	5237909	+
XAPR001.0722.00001.C001	XAPR001.0722.00001	XAPR001.0722.00001.C001_00410	Shango__SngA	379	defense-finder-models/DefenseFinder_4/Shango/Shango	XAPR001.0722.00001.C001_Shango_1	1	1	1	2	1	Shango__SngA	mandatory	166	1.5e-43	148	0.288	0.994	2	166	Shango	Shango	421054	421554	+
XAPR001.0722.00001.C001	XAPR001.0722.00001	XAPR001.0722.00001.C001_00411	Shango__SngB	380	defense-finder-models/DefenseFinder_4/Shango/Shango	XAPR001.0722.00001.C001_Shango_1	1	1	1	2	1	Shango__SngB	accessory	432	3.3e-184	610.8	0.995	0.998	2	432	Shango	Shango	421551	422849	+
XAPR001.0722.00001.C001	XAPR001.0722.00001	XAPR001.0722.00001.C001_00412	Shango__SngC	381	defense-finder-models/DefenseFinder_4/Shango/Shango	XAPR001.0722.00001.C001_Shango_1	1	1	1	2	1	Shango__SngC	accessory	732	1.2e-267	888.1	0.994	0.986	4	725	Shango	Shango	422853	425051	+
XASA001.0722.00001.C001	XASA001.0722.00001	XASA001.0722.00001.C001_00130	RM__Type_I_S	120	defense-finder-models/RM/RM/RM_Type_I	XASA001.0722.00001.C001_RM_Type_I_1	1	1	1	2.5	1	RM__Type_I_S	accessory	460	8.2e-96	319.7	0.595	0.978	7	456	RM	RM_Type_I	159949	161331	-
XASA001.0722.00001.C001	XASA001.0722.00001	XASA001.0722.00001.C001_00131	RM__Type_I_MTases	121	defense-finder-models/RM/RM/RM_Type_I	XASA001.0722.00001.C001_RM_Type_I_1	1	1	1	2.5	1	RM__Type_I_MTases	mandatory	512	2.9e-231	766.2	0.965	0.955	1	489	RM	RM_Type_I	161312	162850	-
XASA001.0722.00001.C001	XASA001.0722.00001	XASA001.0722.00001.C001_00133	RM__Type_I_REases	123	defense-finder-models/RM/RM/RM_Type_I	XASA001.0722.00001.C001_RM_Type_I_1	1	1	1	2.5	1	RM__Type_I_REases	mandatory	1157	1.7e-181	603.3	0.849	0.787	241	1150	RM	RM_Type_I	164138	167611	-
XASA001.0722.00001.C001	XASA001.0722.00001	XASA001.0722.00001.C001_01491	RM__Type_I_REases	1389	defense-finder-models/RM/RM/RM_Type_I	XASA001.0722.00001.C001_RM_Type_I_2	1	1	1	2.5	1	RM__Type_I_REases	mandatory	1113	1.8e-151	504.3	0.897	0.886	6	991	RM	RM_Type_I	1761114	1764455	-
XASA001.0722.00001.C001	XASA001.0722.00001	XASA001.0722.00001.C001_01493	RM__Type_I_S	1391	defense-finder-models/RM/RM/RM_Type_I	XASA001.0722.00001.C001_RM_Type_I_2	1	1	1	2.5	1	RM__Type_I_S	accessory	421	1.4e-84	281.9	0.591	0.983	1	414	RM	RM_Type_I	1766274	1767539	-
XASA001.0722.00001.C001	XASA001.0722.00001	XASA001.0722.00001.C001_01494	RM__Type_I_MTases	1392	defense-finder-models/RM/RM/RM_Type_I	XASA001.0722.00001.C001_RM_Type_I_2	1	1	1	2.5	1	RM__Type_I_MTases	mandatory	833	4.6e-164	544.7	0.973	0.833	4	697	RM	RM_Type_I	1767532	1770033	-
XASA001.0722.00001.C001	XASA001.0722.00001	XASA001.0722.00001.C001_02202	RM_Type_II__Type_II_REases	2053	defense-finder-models/RM/RM/RM_Type_II	XASA001.0722.00001.C001_RM_Type_II_3	1	1	1	2	2	RM_Type_II__Type_II_REases	mandatory	321	8.4e-08	29.7	0.412	0.336	163	270	RM	RM_Type_II	2548115	2549080	-
XASA001.0722.00001.C001	XASA001.0722.00001	XASA001.0722.00001.C001_02203	RM_Type_II__Type_II_MTases	2054	defense-finder-models/RM/RM/RM_Type_II	XASA001.0722.00001.C001_RM_Type_II_3	1	1	1	2	2	RM_Type_II__Type_II_MTases	mandatory	349	4.2e-77	257.6	0.973	0.98	7	348	RM	RM_Type_II	2549105	2550154	-
XASA001.0722.00001.C001	XASA001.0722.00001	XASA001.0722.00001.C001_02204	RM_Type_II__Type_II_MTases	2055	defense-finder-models/RM/RM/RM_Type_II	XASA001.0722.00001.C001_RM_Type_II_3	1	1	1	2	2	RM_Type_II__Type_II_MTases	mandatory	370	1.2e-62	210	0.984	0.989	3	368	RM	RM_Type_II	2550151	2551263	-
XASA001.0722.00001.C001	XASA001.0722.00001	XASA001.0722.00001.C001_02580	RM_Type_IIG__Type_IIG	2411	defense-finder-models/RM/RM/RM_Type_IIG	XASA001.0722.00001.C001_RM_Type_IIG_4	1	1	1	1	1	RM_Type_IIG__Type_IIG	mandatory	1655	8.2e-166	552.3	1.154	0.993	7	1649	RM	RM_Type_IIG	3017340	3022307	-
XASA001.0722.00001.C001	XASA001.0722.00001	XASA001.0722.00001.C001_02745	Wadjet__JetA_I	2570	defense-finder-models/DefenseFinder_2/Wadjet/Wadjet_I	XASA001.0722.00001.C001_Wadjet_I_2	1	1	0.75	3	1	Wadjet__JetA_I	mandatory	489	1.4e-151	503.5	0.992	0.988	5	487	Wadjet	Wadjet_I	3205659	3207128	+
XASA001.0722.00001.C001	XASA001.0722.00001	XASA001.0722.00001.C001_02746	Wadjet__JetB_I	2571	defense-finder-models/DefenseFinder_2/Wadjet/Wadjet_I	XASA001.0722.00001.C001_Wadjet_I_2	1	1	0.75	3	1	Wadjet__JetB_I	mandatory	229	4.1e-65	217.1	0.806	0.926	14	225	Wadjet	Wadjet_I	3207115	3207804	+
XASA001.0722.00001.C001	XASA001.0722.00001	XASA001.0722.00001.C001_02747	Wadjet__JetC_I	2572	defense-finder-models/DefenseFinder_2/Wadjet/Wadjet_I	XASA001.0722.00001.C001_Wadjet_I_2	1	1	0.75	3	1	Wadjet__JetC_I	mandatory	1274	0	1163.4	0.994	0.862	25	1122	Wadjet	Wadjet_I	3207900	3211724	+
XASA001.0722.00001.C001	XASA001.0722.00001	XASA001.0722.00001.C001_02838	SoFic__SoFic	2656	defense-finder-models/DefenseFinder_5/SoFIC/SoFic	XASA001.0722.00001.C001_SoFic_1	1	1	1	1	1	SoFic__SoFic	mandatory	387	3.9e-123	408.9	0.967	0.894	22	367	SoFIC	SoFic	3322531	3323694	+
XASP001.0722.00001.C001	XASP001.0722.00001	XASP001.0722.00001.C001_02396	RM_Type_IIG__Type_IIG	2174	defense-finder-models/RM/RM/RM_Type_IIG	XASP001.0722.00001.C001_RM_Type_IIG_1	1	1	1	1	1	RM_Type_IIG__Type_IIG	mandatory	1253	4.5e-262	871.3	1.008	0.995	6	1252	RM	RM_Type_IIG	2742546	2746307	-
XASP001.0722.00001.C001	XASP001.0722.00001	XASP001.0722.00001.C001_04406	Wadjet__JetA_I	4007	defense-finder-models/DefenseFinder_2/Wadjet/Wadjet_I	XASP001.0722.00001.C001_Wadjet_I_2	1	1	0.75	3	1	Wadjet__JetA_I	mandatory	489	7.6e-157	521.1	0.994	0.994	2	487	Wadjet	Wadjet_I	5057744	5059213	+
XASP001.0722.00001.C001	XASP001.0722.00001	XASP001.0722.00001.C001_04407	Wadjet__JetB_I	4008	defense-finder-models/DefenseFinder_2/Wadjet/Wadjet_I	XASP001.0722.00001.C001_Wadjet_I_2	1	1	0.75	3	1	Wadjet__JetB_I	mandatory	233	1.3e-67	225.5	0.806	0.897	22	230	Wadjet	Wadjet_I	5059200	5059901	+
XASP001.0722.00001.C001	XASP001.0722.00001	XASP001.0722.00001.C001_04410	Wadjet__JetC_I	4011	defense-finder-models/DefenseFinder_2/Wadjet/Wadjet_I	XASP001.0722.00001.C001_Wadjet_I_2	1	1	0.75	3	1	Wadjet__JetC_I	mandatory	1340	0	1190	0.995	0.82	25	1123	Wadjet	Wadjet_I	5062185	5066207	+
XASP001.0722.00001.C001	XASP001.0722.00001	XASP001.0722.00001.C001_00202	SoFic__SoFic	186	defense-finder-models/DefenseFinder_5/SoFIC/SoFic	XASP001.0722.00001.C001_SoFic_1	1	1	1	1	1	SoFic__SoFic	mandatory	372	1e-119	397.9	0.975	0.933	9	355	SoFIC	SoFic	233936	235054	+
XASP001.0722.00001.C001	XASP001.0722.00001	XASP001.0722.00001.C001_02400	AbiEii__AbiEii	2177	defense-finder-models/DefenseFinder_1/AbiE/AbiE	XASP001.0722.00001.C001_AbiE_1	1	1	1	2	1	AbiEii__AbiEii	mandatory	299	1e-37	128.3	0.962	0.839	2	252	AbiE	AbiE	2747999	2748898	-
XASP001.0722.00001.C001	XASP001.0722.00001	XASP001.0722.00001.C001_02401	AbiEii__AbiEi_3	2178	defense-finder-models/DefenseFinder_1/AbiE/AbiE	XASP001.0722.00001.C001_AbiE_1	1	1	1	2	1	AbiEii__AbiEi_1	mandatory	285	3.3e-34	115.8	0.987	0.575	114	277	AbiE	AbiE	2748927	2749784	-
XASP001.0722.00001.C001	XASP001.0722.00001	XASP001.0722.00001.C001_03368	Shedu__SduA	3052	defense-finder-models/DefenseFinder_1/Shedu/Shedu	XASP001.0722.00001.C001_Shedu_3	1	1	1	1	1	Shedu__SduA	mandatory	480	4.2e-61	205.4	0.833	0.817	82	473	Shedu	Shedu	3852941	3854383	-
XASP001.0722.00001.C001	XASP001.0722.00001	XASP001.0722.00001.C001_03387	AbiEii__AbiEi_3	3070	defense-finder-models/DefenseFinder_1/AbiE/AbiE	XASP001.0722.00001.C001_AbiE_2	1	1	1	2	1	AbiEii__AbiEi_1	mandatory	252	5.9e-34	115	0.918	0.571	101	244	AbiE	AbiE	3870681	3871439	+
XASP001.0722.00001.C001	XASP001.0722.00001	XASP001.0722.00001.C001_03388	AbiEii__AbiEii	3071	defense-finder-models/DefenseFinder_1/AbiE/AbiE	XASP001.0722.00001.C001_AbiE_2	1	1	1	2	1	AbiEii__AbiEii	mandatory	308	1.7e-42	144	0.967	0.854	10	272	AbiE	AbiE	3871432	3872358	+
XASP001.0722.00001.C001	XASP001.0722.00001	XASP001.0722.00001.C001_01301	Mokosh_TypeII__MkoC	1178	defense-finder-models/DefenseFinder_4/Mokosh/Mokosh_TypeII	XASP001.0722.00001.C001_Mokosh_TypeII_1	1	1	1	1	1	Mokosh_TypeII__MkoC	mandatory	1170	0	1438.1	0.997	0.993	2	1163	Mokosh	Mokosh_TypeII	1475813	1479325	-
XASP001.0722.00001.P002	XASP001.0722.00001	XASP001.0722.00001.P002_00010	RM_Type_II__Type_II_MTases	10	defense-finder-models/RM/RM/RM_Type_II	XASP001.0722.00001.P002_RM_Type_II_1	1	1	1	2	1	RM_Type_II__Type_II_MTases	mandatory	603	0	1066.7	1.593	0.997	3	603	RM	RM_Type_II	3971	5782	+
XASP001.0722.00001.P002	XASP001.0722.00001	XASP001.0722.00001.P002_00011	RM_Type_II__Type_II_REases	11	defense-finder-models/RM/RM/RM_Type_II	XASP001.0722.00001.P002_RM_Type_II_1	1	1	1	2	1	RM_Type_II__Type_II_REases	mandatory	346	1e-73	240.7	1.092	0.994	1	344	RM	RM_Type_II	5833	6873	+
XASP001.0722.00001.P003	XASP001.0722.00001	XASP001.0722.00001.P003_00029	RM_Type_II__Type_II_MTases	21	defense-finder-models/RM/RM/RM_Type_II	XASP001.0722.00001.P003_RM_Type_II_1	1	1	1	2	1	RM_Type_II__Type_II_MTases	mandatory	289	1.1e-118	386.5	0.721	0.945	14	286	RM	RM_Type_II	23735	24604	+
XASP001.0722.00001.P003	XASP001.0722.00001	XASP001.0722.00001.P003_00030	RM_Type_II__Type_II_REases	22	defense-finder-models/RM/RM/RM_Type_II	XASP001.0722.00001.P003_RM_Type_II_1	1	1	1	2	1	RM_Type_II__Type_II_REases	mandatory	333	5.3e-22	70.3	0.863	0.946	14	328	RM	RM_Type_II	24601	25602	+
XASP002.0722.00001.C001	XASP002.0722.00001	XASP002.0722.00001.C001_00562	RM_Type_II__Type_II_MTases	548	defense-finder-models/RM/RM/RM_Type_II	XASP002.0722.00001.C001_RM_Type_II_2	1	1	1	2	1	RM_Type_II__Type_II_MTases	mandatory	332	6.9e-34	115.3	0.831	0.937	3	313	RM	RM_Type_II	644444	645442	-
XASP002.0722.00001.C001	XASP002.0722.00001	XASP002.0722.00001.C001_00563	RM_Type_II__Type_II_REases	549	defense-finder-models/RM/RM/RM_Type_II	XASP002.0722.00001.C001_RM_Type_II_2	1	1	1	2	1	RM_Type_II__Type_II_REases	mandatory	726	2.5e-08	31.7	0.473	0.189	11	147	RM	RM_Type_II	645517	647697	+
XASP002.0722.00001.C001	XASP002.0722.00001	XASP002.0722.00001.C001_01111	RM__Type_I_REases	1074	defense-finder-models/RM/RM/RM_Type_I	XASP002.0722.00001.C001_RM_Type_I_1	1	1	1	2.5	1	RM__Type_I_REases	mandatory	793	4.1e-210	698.1	0.564	0.692	3	551	RM	RM_Type_I	1260194	1262575	+
XASP002.0722.00001.C001	XASP002.0722.00001	XASP002.0722.00001.C001_01114	RM__Type_I_MTases	1077	defense-finder-models/RM/RM/RM_Type_I	XASP002.0722.00001.C001_RM_Type_I_1	1	1	1	2.5	1	RM__Type_I_MTases	mandatory	489	7.8e-194	642.5	0.953	0.98	3	481	RM	RM_Type_I	1264001	1265470	+
XASP002.0722.00001.C001	XASP002.0722.00001	XASP002.0722.00001.C001_01115	RM__Type_I_S	1078	defense-finder-models/RM/RM/RM_Type_I	XASP002.0722.00001.C001_RM_Type_I_1	1	1	1	2.5	1	RM__Type_I_S	accessory	773	9.3e-89	296.6	0.73	0.904	70	768	RM	RM_Type_I	1265467	1267788	+
XASP002.0722.00001.C001	XASP002.0722.00001	XASP002.0722.00001.C001_01636	RM_Type_III__Type_III_MTases	1590	defense-finder-models/RM/RM/RM_Type_III	XASP002.0722.00001.C001_RM_Type_III_3	1	1	1	2	1	RM_Type_III__Type_III_MTases	mandatory	505	2.2e-122	408	0.696	0.776	2	393	RM	RM_Type_III	1876123	1877640	+
XASP002.0722.00001.C001	XASP002.0722.00001	XASP002.0722.00001.C001_01637	RM_Type_III__Type_III_REases	1591	defense-finder-models/RM/RM/RM_Type_III	XASP002.0722.00001.C001_RM_Type_III_3	1	1	1	2	1	RM_Type_III__Type_III_REases	mandatory	881	2.9e-112	374.2	0.849	0.941	51	879	RM	RM_Type_III	1877643	1880288	+
XASP002.0722.00001.C001	XASP002.0722.00001	XASP002.0722.00001.C001_03989	PARIS_II__AAA_21	3869	defense-finder-models/DefenseFinder_3/Rst_PARIS/PARIS_II	XASP002.0722.00001.C001_PARIS_II_1	1	1	1	2	1	PARIS_II__AAA_21	mandatory	377	7.1e-14	50.1	0.822	0.594	132	355	Rst_PARIS	PARIS_II	4730782	4731915	+
XASP002.0722.00001.C001	XASP002.0722.00001	XASP002.0722.00001.C001_03990	Rst_PARIS__DUF4435	3870	defense-finder-models/DefenseFinder_3/Rst_PARIS/PARIS_II	XASP002.0722.00001.C001_PARIS_II_1	1	1	1	2	1	Rst_PARIS__DUF4435	mandatory	242	7e-07	27.2	0.47	0.459	23	133	Rst_PARIS	PARIS_II	4731912	4732640	+
XASP002.0722.00001.C001	XASP002.0722.00001	XASP002.0722.00001.C001_03964	Wadjet__JetC_I	3845	defense-finder-models/DefenseFinder_2/Wadjet/Wadjet_I	XASP002.0722.00001.C001_Wadjet_I_2	1	1	0.75	3	1	Wadjet__JetC_I	mandatory	1346	0	1177.5	0.994	0.816	25	1122	Wadjet	Wadjet_I	4702943	4706983	-
XASP002.0722.00001.C001	XASP002.0722.00001	XASP002.0722.00001.C001_03965	Wadjet__JetB_I	3846	defense-finder-models/DefenseFinder_2/Wadjet/Wadjet_I	XASP002.0722.00001.C001_Wadjet_I_2	1	1	0.75	3	1	Wadjet__JetB_I	mandatory	233	1.3e-66	222.2	0.802	0.94	11	229	Wadjet	Wadjet_I	4707367	4708068	-
XASP002.0722.00001.C001	XASP002.0722.00001	XASP002.0722.00001.C001_03966	Wadjet__JetA_I	3847	defense-finder-models/DefenseFinder_2/Wadjet/Wadjet_I	XASP002.0722.00001.C001_Wadjet_I_2	1	1	0.75	3	1	Wadjet__JetA_I	mandatory	489	2.5e-155	516	0.994	0.994	2	487	Wadjet	Wadjet_I	4708055	4709524	-
XASP002.0722.00001.C001	XASP002.0722.00001	XASP002.0722.00001.C001_00231	SoFic__SoFic	228	defense-finder-models/DefenseFinder_5/SoFIC/SoFic	XASP002.0722.00001.C001_SoFic_1	1	1	1	1	1	SoFic__SoFic	mandatory	389	7.8e-121	401.5	0.986	0.943	18	384	SoFIC	SoFic	269077	270246	+
XASP002.0722.00001.C001	XASP002.0722.00001	XASP002.0722.00001.C001_00062	Gabija__GajA	61	defense-finder-models/DefenseFinder_1/Gabija/Gabija	XASP002.0722.00001.C001_Gabija_1	1	1	1	2	1	Gabija__GajA	mandatory	704	4.8e-96	320.7	0.99	0.923	1	650	Gabija	Gabija	77540	79654	+
XASP002.0722.00001.C001	XASP002.0722.00001	XASP002.0722.00001.C001_00063	Gabija__GajB_2	62	defense-finder-models/DefenseFinder_1/Gabija/Gabija	XASP002.0722.00001.C001_Gabija_1	1	1	1	2	1	Gabija__GajB_1	mandatory	587	3e-73	245.1	0.742	0.964	7	572	Gabija	Gabija	79651	81414	+
XASP002.0722.00001.C001	XASP002.0722.00001	XASP002.0722.00001.C001_01909	Lamassu-Fam__LmuB_SMC_Cap4_nuclease	1854	defense-finder-models/DefenseFinder_1/Lamassu-Fam/Lamassu-Fam	XASP002.0722.00001.C001_Lamassu-Fam_3	1	1	0.667	2	1	Lamassu-Fam__LmuB_SMC_Cap4_nuclease_II	mandatory	584	9.7e-110	365.4	0.975	0.94	3	551	Lamassu-Fam	Lamassu-Fam	2213046	2214800	-
XASP002.0722.00001.C001	XASP002.0722.00001	XASP002.0722.00001.C001_01910	Lamassu-Fam__LmuA_effector_Cap4_nuclease	1855	defense-finder-models/DefenseFinder_1/Lamassu-Fam/Lamassu-Fam	XASP002.0722.00001.C001_Lamassu-Fam_3	1	1	0.667	2	1	Lamassu-Fam__LmuA_effector_Cap4_nuclease_II	mandatory	397	3.2e-57	192.4	0.981	0.914	18	380	Lamassu-Fam	Lamassu-Fam	2214797	2215990	-
XASP002.0722.00001.C001	XASP002.0722.00001	XASP002.0722.00001.C001_02059	Gao_Upx__UpxA	2003	defense-finder-models/DefenseFinder_1/Gao_Upx/Gao_Upx	XASP002.0722.00001.C001_Gao_Upx_2	1	1	1	1	1	Gao_Upx__UpxA	mandatory	1264	0	1345.1	0.993	0.985	7	1251	Gao_Upx	Gao_Upx	2394614	2398408	-
XASP002.0722.00001.C001	XASP002.0722.00001	XASP002.0722.00001.C001_02063	Lamassu-Fam__LmuB_SMC_Cap4_nuclease_II	2007	defense-finder-models/DefenseFinder_1/Lamassu-Fam/Lamassu-Fam	XASP002.0722.00001.C001_Lamassu-Fam_4	1	1	1	2.5	2	Lamassu-Fam__LmuB_SMC_Cap4_nuclease_II	mandatory	874	1.2e-05	22.4	0.447	0.397	351	697	Lamassu-Fam	Lamassu-Fam	2401381	2404005	-
XASP002.0722.00001.C001	XASP002.0722.00001	XASP002.0722.00001.C001_02065	Lamassu-Fam__LmuB_SMC_Mrr	2009	defense-finder-models/DefenseFinder_1/Lamassu-Fam/Lamassu-Fam	XASP002.0722.00001.C001_Lamassu-Fam_4	1	1	1	2.5	2	Lamassu-Fam__LmuB_SMC_Cap4_nuclease_II	mandatory	614	1.7e-156	520.1	0.97	0.969	2	596	Lamassu-Fam	Lamassu-Fam	2405268	2407112	-
XASP002.0722.00001.C001	XASP002.0722.00001	XASP002.0722.00001.C001_02066	Lamassu-Fam__LmuC_acc_Mrr	2010	defense-finder-models/DefenseFinder_1/Lamassu-Fam/Lamassu-Fam	XASP002.0722.00001.C001_Lamassu-Fam_4	1	1	1	2.5	2	Lamassu-Fam__LmuC_acc_Lipase	accessory	169	2.5e-52	174.7	0.955	0.893	9	159	Lamassu-Fam	Lamassu-Fam	2407159	2407668	-
XASP002.0722.00001.C001	XASP002.0722.00001	XASP002.0722.00001.C001_02067	Lamassu-Fam__LmuA_effector_Mrr	2011	defense-finder-models/DefenseFinder_1/Lamassu-Fam/Lamassu-Fam	XASP002.0722.00001.C001_Lamassu-Fam_4	1	1	1	2.5	2	Lamassu-Fam__LmuA_effector_Cap4_nuclease_II	mandatory	377	7e-106	352.6	0.97	0.899	37	375	Lamassu-Fam	Lamassu-Fam	2407668	2408801	-
XASP003.0722.00001.C001	XASP003.0722.00001	XASP003.0722.00001.C001_00585	RM__Type_I_REases	569	defense-finder-models/RM/RM/RM_Type_I	XASP003.0722.00001.C001_RM_Type_I_1	1	1	1	2.5	1	RM__Type_I_REases	mandatory	1025	0	1100.7	0.984	0.988	4	1016	RM	RM_Type_I	617161	620238	-
XASP003.0722.00001.C001	XASP003.0722.00001	XASP003.0722.00001.C001_00587	RM__Type_I_S	571	defense-finder-models/RM/RM/RM_Type_I	XASP003.0722.00001.C001_RM_Type_I_1	1	1	1	2.5	1	RM__Type_I_S	accessory	425	4.9e-74	248.3	0.547	0.972	9	421	RM	RM_Type_I	620850	622127	-
XASP003.0722.00001.C001	XASP003.0722.00001	XASP003.0722.00001.C001_00588	RM__Type_I_MTases	572	defense-finder-models/RM/RM/RM_Type_I	XASP003.0722.00001.C001_RM_Type_I_1	1	1	1	2.5	1	RM__Type_I_MTases	mandatory	723	2.6e-256	850.2	1.285	0.994	3	721	RM	RM_Type_I	622124	624295	-
XASP003.0722.00001.C001	XASP003.0722.00001	XASP003.0722.00001.C001_00600	RM_Type_II__Type_II_REases	584	defense-finder-models/RM/RM/RM_Type_II	XASP003.0722.00001.C001_RM_Type_II_2	1	1	1	2	2	RM_Type_II__Type_II_REases	mandatory	783	1.5e-13	49.2	1.031	0.46	5	364	RM	RM_Type_II	637426	639777	-
XASP003.0722.00001.C001	XASP003.0722.00001	XASP003.0722.00001.C001_00602	RM_Type_II__Type_II_REases	586	defense-finder-models/RM/RM/RM_Type_II	XASP003.0722.00001.C001_RM_Type_II_2	1	1	1	2	2	RM_Type_II__Type_II_REases	mandatory	315	3.6e-06	25.8	0.691	0.844	14	279	RM	RM_Type_II	640240	641187	-
XASP003.0722.00001.C001	XASP003.0722.00001	XASP003.0722.00001.C001_00603	RM_Type_II__Type_II_MTases	587	defense-finder-models/RM/RM/RM_Type_II	XASP003.0722.00001.C001_RM_Type_II_2	1	1	1	2	2	RM_Type_II__Type_II_MTases	mandatory	389	1.3e-98	328.7	1.008	0.959	1	373	RM	RM_Type_II	641261	642430	-
XASP003.0722.00001.C001	XASP003.0722.00001	XASP003.0722.00001.C001_00589	AbiEii__AbiEi_3	573	defense-finder-models/DefenseFinder_1/AbiE/AbiE	XASP003.0722.00001.C001_AbiE_1	1	1	1	2	1	AbiEii__AbiEi_1	mandatory	262	5.9e-43	144.4	0.987	0.595	101	256	AbiE	AbiE	624620	625408	+
XASP003.0722.00001.C001	XASP003.0722.00001	XASP003.0722.00001.C001_00590	AbiEii__AbiEii	574	defense-finder-models/DefenseFinder_1/AbiE/AbiE	XASP003.0722.00001.C001_AbiE_1	1	1	1	2	1	AbiEii__AbiEii	mandatory	305	3e-45	153.2	0.967	0.826	13	264	AbiE	AbiE	625414	626331	+
XASP003.0722.00001.C001	XASP003.0722.00001	XASP003.0722.00001.C001_03524	Gabija__GajA	3429	defense-finder-models/DefenseFinder_1/Gabija/Gabija	XASP003.0722.00001.C001_Gabija_2	1	1	1	2	1	Gabija__GajA	mandatory	576	1.1e-24	85.4	0.756	0.766	1	441	Gabija	Gabija	3757479	3759209	+
XASP003.0722.00001.C001	XASP003.0722.00001	XASP003.0722.00001.C001_03525	Gabija__GajB_3	3430	defense-finder-models/DefenseFinder_1/Gabija/Gabija	XASP003.0722.00001.C001_Gabija_2	1	1	1	2	1	Gabija__GajB_1	mandatory	487	2.7e-07	28.3	0.163	0.115	19	74	Gabija	Gabija	3759199	3760662	+
XASP003.0722.00001.C001	XASP003.0722.00001	XASP003.0722.00001.C001_03520	Hachiman__HamA_2	3427	defense-finder-models/DefenseFinder_4/Hachiman/Hachiman	XASP003.0722.00001.C001_Hachiman_1	1	1	1	2	1	Hachiman__HamA_1	mandatory	542	8.8e-141	468.5	0.981	0.974	13	540	Hachiman	Hachiman	3752998	3754626	+
XASP003.0722.00001.C001	XASP003.0722.00001	XASP003.0722.00001.C001_03521	Hachiman__HamB	3428	defense-finder-models/DefenseFinder_4/Hachiman/Hachiman	XASP003.0722.00001.C001_Hachiman_1	1	1	1	2	1	Hachiman__HamB	mandatory	721	2.8e-95	318.5	0.658	0.738	21	552	Hachiman	Hachiman	3754616	3756781	+
XASP004.0722.00001.C001	XASP004.0722.00001	XASP004.0722.00001.C001_02094	Gao_Qat__QatD	2041	defense-finder-models/DefenseFinder_3/Gao_Qat/Gao_Qat	XASP004.0722.00001.C001_Gao_Qat_1	1	1	1	4	1	Gao_Qat__QatD	mandatory	267	2.8e-110	365.5	0.961	0.914	5	248	Gao_Qat	Gao_Qat	2486028	2486831	-
XASP004.0722.00001.C001	XASP004.0722.00001	XASP004.0722.00001.C001_02095	Gao_Qat__QatC	2042	defense-finder-models/DefenseFinder_3/Gao_Qat/Gao_Qat	XASP004.0722.00001.C001_Gao_Qat_1	1	1	1	4	1	Gao_Qat__QatC	mandatory	455	7.6e-150	497.6	0.996	0.998	1	454	Gao_Qat	Gao_Qat	2486842	2488209	-
XASP004.0722.00001.C001	XASP004.0722.00001	XASP004.0722.00001.C001_02096	Gao_Qat__QatB	2043	defense-finder-models/DefenseFinder_3/Gao_Qat/Gao_Qat	XASP004.0722.00001.C001_Gao_Qat_1	1	1	1	4	1	Gao_Qat__QatB	mandatory	274	2.7e-67	224.9	0.923	0.839	41	270	Gao_Qat	Gao_Qat	2488206	2489030	-
XASP004.0722.00001.C001	XASP004.0722.00001	XASP004.0722.00001.C001_02097	Gao_Qat__QatA	2044	defense-finder-models/DefenseFinder_3/Gao_Qat/Gao_Qat	XASP004.0722.00001.C001_Gao_Qat_1	1	1	1	4	1	Gao_Qat__QatA	mandatory	642	1.4e-245	814.9	0.992	0.991	1	636	Gao_Qat	Gao_Qat	2489090	2491018	-
XASP004.0722.00001.C001	XASP004.0722.00001	XASP004.0722.00001.C001_00169	Wadjet__JetA_I	167	defense-finder-models/DefenseFinder_2/Wadjet/Wadjet_I	XASP004.0722.00001.C001_Wadjet_I_3	1	1	1	4	1	Wadjet__JetA_I	mandatory	489	2.3e-150	499.8	0.992	0.988	5	487	Wadjet	Wadjet_I	185715	187184	+
XASP004.0722.00001.C001	XASP004.0722.00001	XASP004.0722.00001.C001_00170	Wadjet__JetB_I	168	defense-finder-models/DefenseFinder_2/Wadjet/Wadjet_I	XASP004.0722.00001.C001_Wadjet_I_3	1	1	1	4	1	Wadjet__JetB_I	mandatory	234	6.9e-65	216.7	0.843	0.949	10	231	Wadjet	Wadjet_I	187171	187875	+
XASP004.0722.00001.C001	XASP004.0722.00001	XASP004.0722.00001.C001_00171	Wadjet__JetC_I	169	defense-finder-models/DefenseFinder_2/Wadjet/Wadjet_I	XASP004.0722.00001.C001_Wadjet_I_3	1	1	1	4	1	Wadjet__JetC_I	mandatory	1204	0	1175.8	0.992	0.909	19	1113	Wadjet	Wadjet_I	187958	191572	+
XASP004.0722.00001.C001	XASP004.0722.00001	XASP004.0722.00001.C001_00172	Wadjet__JetD_I	170	defense-finder-models/DefenseFinder_2/Wadjet/Wadjet_I	XASP004.0722.00001.C001_Wadjet_I_3	1	1	1	4	1	Wadjet__JetD_I	mandatory	388	4.5e-103	343.4	0.962	0.99	3	386	Wadjet	Wadjet_I	191596	192762	+
XASP004.0722.00001.C001	XASP004.0722.00001	XASP004.0722.00001.C001_03923	Septu__PtuB_2	3810	defense-finder-models/DefenseFinder_2/Septu/Septu	XASP004.0722.00001.C001_Septu_1	1	1	1	2	1	Septu__PtuB	mandatory	286	2.1e-30	104.4	0.764	0.776	12	233	Septu	Septu	4541352	4542212	-
XASP004.0722.00001.C001	XASP004.0722.00001	XASP004.0722.00001.C001_03924	Septu__PtuA_2	3811	defense-finder-models/DefenseFinder_2/Septu/Septu	XASP004.0722.00001.C001_Septu_1	1	1	1	2	1	Septu__PtuA	mandatory	511	7.1e-156	517.8	0.956	0.994	3	510	Septu	Septu	4542218	4543753	-
XASP004.0722.00001.C001	XASP004.0722.00001	XASP004.0722.00001.C001_00094	SoFic__SoFic	92	defense-finder-models/DefenseFinder_5/SoFIC/SoFic	XASP004.0722.00001.C001_SoFic_1	1	1	1	1	1	SoFic__SoFic	mandatory	400	7.5e-84	280	0.967	0.895	32	389	SoFIC	SoFic	103080	104282	+
XASP004.0722.00001.C001	XASP004.0722.00001	XASP004.0722.00001.C001_00272	SoFic__SoFic	264	defense-finder-models/DefenseFinder_5/SoFIC/SoFic	XASP004.0722.00001.C001_SoFic_2	1	1	1	1	1	SoFic__SoFic	mandatory	390	6.1e-116	385.5	0.986	0.941	19	385	SoFIC	SoFic	305724	306896	+
XASP004.0722.00001.C001	XASP004.0722.00001	XASP004.0722.00001.C001_00636	RloC__RloC	616	defense-finder-models/DefenseFinder_1/RloC/RloC	XASP004.0722.00001.C001_RloC_1	1	1	1	1	1	RloC__RloC	mandatory	887	1.7e-103	345.7	0.975	0.887	76	862	RloC	RloC	735108	737771	+
XASP004.0722.00001.C001	XASP004.0722.00001	XASP004.0722.00001.C001_02098	Hachiman__HamB	2045	defense-finder-models/DefenseFinder_4/Hachiman/Hachiman	XASP004.0722.00001.C001_Hachiman_1	1	1	1	2	1	Hachiman__HamB	mandatory	1170	0	1266	0.998	0.918	6	1079	Hachiman	Hachiman	2491079	2494591	-
XASP004.0722.00001.C001	XASP004.0722.00001	XASP004.0722.00001.C001_02099	Hachiman__HamA_1	2046	defense-finder-models/DefenseFinder_4/Hachiman/Hachiman	XASP004.0722.00001.C001_Hachiman_1	1	1	1	2	1	Hachiman__HamA_1	mandatory	258	2.9e-78	261.3	0.921	0.996	1	257	Hachiman	Hachiman	2494575	2495351	-
XASP004.0722.00001.C001	XASP004.0722.00001	XASP004.0722.00001.C001_02262	PD-T7-5__PD-T7-5	2200	defense-finder-models/DefenseFinder_4/PD-T7-5/PD-T7-5	XASP004.0722.00001.C001_PD-T7-5_2	1	1	1	1	1	PD-T7-5__PD-T7-5	mandatory	339	4.7e-120	398.7	0.913	0.988	1	335	PD-T7-5	PD-T7-5	2632970	2633989	-
XASP005.0722.00001.C001	XASP005.0722.00001	XASP005.0722.00001.C001_00615	RM_Type_IIG__Type_IIG	592	defense-finder-models/RM/RM/RM_Type_IIG	XASP005.0722.00001.C001_RM_Type_IIG_1	1	1	1	1	1	RM_Type_IIG__Type_IIG	mandatory	928	4.9e-219	727.5	0.976	0.967	20	916	RM	RM_Type_IIG	708093	710879	+
XASP005.0722.00001.C001	XASP005.0722.00001	XASP005.0722.00001.C001_00165	Wadjet__JetA_I	163	defense-finder-models/DefenseFinder_2/Wadjet/Wadjet_I	XASP005.0722.00001.C001_Wadjet_I_3	1	1	1	4	1	Wadjet__JetA_I	mandatory	489	3.8e-150	499	0.992	0.988	5	487	Wadjet	Wadjet_I	177475	178944	+
XASP005.0722.00001.C001	XASP005.0722.00001	XASP005.0722.00001.C001_00166	Wadjet__JetB_I	164	defense-finder-models/DefenseFinder_2/Wadjet/Wadjet_I	XASP005.0722.00001.C001_Wadjet_I_3	1	1	1	4	1	Wadjet__JetB_I	mandatory	234	7.1e-65	216.6	0.851	0.953	10	232	Wadjet	Wadjet_I	178931	179635	+
XASP005.0722.00001.C001	XASP005.0722.00001	XASP005.0722.00001.C001_00167	Wadjet__JetC_I	165	defense-finder-models/DefenseFinder_2/Wadjet/Wadjet_I	XASP005.0722.00001.C001_Wadjet_I_3	1	1	1	4	1	Wadjet__JetC_I	mandatory	1198	0	1176.3	0.992	0.914	19	1113	Wadjet	Wadjet_I	179718	183314	+
XASP005.0722.00001.C001	XASP005.0722.00001	XASP005.0722.00001.C001_00168	Wadjet__JetD_I	166	defense-finder-models/DefenseFinder_2/Wadjet/Wadjet_I	XASP005.0722.00001.C001_Wadjet_I_3	1	1	1	4	1	Wadjet__JetD_I	mandatory	394	1.5e-102	341.7	0.972	0.985	5	392	Wadjet	Wadjet_I	183320	184504	+
XASP005.0722.00001.C001	XASP005.0722.00001	XASP005.0722.00001.C001_03038	Septu__PtuB	2967	defense-finder-models/DefenseFinder_2/Septu/Septu	XASP005.0722.00001.C001_Septu_1	1	1	1	2	1	Septu__PtuB	mandatory	283	1.7e-27	95	0.696	0.671	58	247	Septu	Septu	3669711	3670562	-
XASP005.0722.00001.C001	XASP005.0722.00001	XASP005.0722.00001.C001_03039	Septu__PtuA	2968	defense-finder-models/DefenseFinder_2/Septu/Septu	XASP005.0722.00001.C001_Septu_1	1	1	1	2	1	Septu__PtuA	mandatory	581	2.7e-41	140.7	0.956	0.935	1	543	Septu	Septu	3670559	3672304	-
XASP005.0722.00001.C001	XASP005.0722.00001	XASP005.0722.00001.C001_00092	SoFic__SoFic	91	defense-finder-models/DefenseFinder_5/SoFIC/SoFic	XASP005.0722.00001.C001_SoFic_2	1	1	1	1	1	SoFic__SoFic	mandatory	400	2.2e-84	281.7	0.967	0.895	32	389	SoFIC	SoFic	97043	98245	+
XASP005.0722.00001.C001	XASP005.0722.00001	XASP005.0722.00001.C001_00272	SoFic__SoFic	263	defense-finder-models/DefenseFinder_5/SoFIC/SoFic	XASP005.0722.00001.C001_SoFic_3	1	1	1	1	1	SoFic__SoFic	mandatory	390	9e-117	388.2	0.986	0.941	19	385	SoFIC	SoFic	303527	304699	+
XASP005.0722.00001.C001	XASP005.0722.00001	XASP005.0722.00001.C001_02094	Pycsar__AG_cyclase	2045	defense-finder-models/DefenseFinder_5/Pycsar/Pycsar	XASP005.0722.00001.C001_Pycsar_1	1	1	1	1.5	2	Pycsar__AG_cyclase	mandatory	231	6.5e-47	158.1	0.619	0.81	18	204	Pycsar	Pycsar	2536845	2537540	-
XASP005.0722.00001.C001	XASP005.0722.00001	XASP005.0722.00001.C001_02095	CBASS__Effector_TIR	2046	defense-finder-models/DefenseFinder_5/Pycsar/Pycsar	XASP005.0722.00001.C001_Pycsar_1	1	1	1	1.5	2	CBASS__Effector_2TM_S_2TMBeta	accessory	300	1.2e-74	249.3	0.86	0.987	2	297	Pycsar	Pycsar	2537546	2538448	-
XASP005.0722.00001.C001	XASP005.0722.00001	XASP005.0722.00001.C001_02096	CBASS__2TM_5	2047	defense-finder-models/DefenseFinder_5/Pycsar/Pycsar	XASP005.0722.00001.C001_Pycsar_1	1	1	1	1.5	2	CBASS__Effector_2TM_S_2TMBeta	accessory	147	8.2e-34	114.6	0.861	0.952	3	142	Pycsar	Pycsar	2538595	2539038	-
XASP005.0722.00001.C001	XASP005.0722.00001	XASP005.0722.00001.C001_02098	Pycsar__AG_cyclase	2049	defense-finder-models/DefenseFinder_5/Pycsar/Pycsar	XASP005.0722.00001.C001_Pycsar_1	1	1	1	1.5	2	Pycsar__AG_cyclase	mandatory	510	7.7e-62	207.2	0.736	0.476	254	496	Pycsar	Pycsar	2539939	2541471	-
XASP006.0722.00001.C001	XASP006.0722.00001	XASP006.0722.00001.C001_03855	RM_Type_II__Type_II_REases	3762	defense-finder-models/RM/RM/RM_Type_II	XASP006.0722.00001.C001_RM_Type_II_1	1	1	1	2	1	RM_Type_II__Type_II_REases	mandatory	274	7.5e-39	132.2	0.855	0.88	13	253	RM	RM_Type_II	4545892	4546716	-
XASP006.0722.00001.C001	XASP006.0722.00001	XASP006.0722.00001.C001_03857	RM_Type_II__Type_II_MTases	3764	defense-finder-models/RM/RM/RM_Type_II	XASP006.0722.00001.C001_RM_Type_II_1	1	1	1	2	1	RM_Type_II__Type_II_MTases	mandatory	442	9.7e-208	688.2	1.169	0.966	3	429	RM	RM_Type_II	4547243	4548571	+
XASP006.0722.00001.C001	XASP006.0722.00001	XASP006.0722.00001.C001_00174	Wadjet__JetA_I	174	defense-finder-models/DefenseFinder_2/Wadjet/Wadjet_I	XASP006.0722.00001.C001_Wadjet_I_2	1	1	1	4	1	Wadjet__JetA_I	mandatory	489	3.8e-150	499	0.992	0.988	5	487	Wadjet	Wadjet_I	183782	185251	+
XASP006.0722.00001.C001	XASP006.0722.00001	XASP006.0722.00001.C001_00175	Wadjet__JetB_I	175	defense-finder-models/DefenseFinder_2/Wadjet/Wadjet_I	XASP006.0722.00001.C001_Wadjet_I_2	1	1	1	4	1	Wadjet__JetB_I	mandatory	234	8.2e-65	216.4	0.843	0.949	10	231	Wadjet	Wadjet_I	185238	185942	+
XASP006.0722.00001.C001	XASP006.0722.00001	XASP006.0722.00001.C001_00176	Wadjet__JetC_I	176	defense-finder-models/DefenseFinder_2/Wadjet/Wadjet_I	XASP006.0722.00001.C001_Wadjet_I_2	1	1	1	4	1	Wadjet__JetC_I	mandatory	1201	0	1177.3	0.992	0.912	19	1113	Wadjet	Wadjet_I	186025	189630	+
XASP006.0722.00001.C001	XASP006.0722.00001	XASP006.0722.00001.C001_00177	Wadjet__JetD_I	177	defense-finder-models/DefenseFinder_2/Wadjet/Wadjet_I	XASP006.0722.00001.C001_Wadjet_I_2	1	1	1	4	1	Wadjet__JetD_I	mandatory	388	8.8e-103	342.4	0.962	0.99	3	386	Wadjet	Wadjet_I	189654	190820	+
XASP006.0722.00001.C001	XASP006.0722.00001	XASP006.0722.00001.C001_00097	SoFic__SoFic	97	defense-finder-models/DefenseFinder_5/SoFIC/SoFic	XASP006.0722.00001.C001_SoFic_2	1	1	1	1	1	SoFic__SoFic	mandatory	400	1.1e-84	282.7	0.967	0.895	32	389	SoFIC	SoFic	101226	102428	+
XASP006.0722.00001.C001	XASP006.0722.00001	XASP006.0722.00001.C001_00277	SoFic__SoFic	271	defense-finder-models/DefenseFinder_5/SoFIC/SoFic	XASP006.0722.00001.C001_SoFic_3	1	1	1	1	1	SoFic__SoFic	mandatory	390	9.1e-117	388.2	0.986	0.941	19	385	SoFIC	SoFic	303929	305101	+
XASP006.0722.00001.C001	XASP006.0722.00001	XASP006.0722.00001.C001_02451	Pycsar__AG_cyclase	2393	defense-finder-models/DefenseFinder_5/Pycsar/Pycsar	XASP006.0722.00001.C001_Pycsar_1	1	1	1	1.5	2	Pycsar__AG_cyclase	mandatory	510	7.8e-62	207.2	0.736	0.476	254	496	Pycsar	Pycsar	2942462	2943994	+
XASP006.0722.00001.C001	XASP006.0722.00001	XASP006.0722.00001.C001_02453	CBASS__2TM_5	2395	defense-finder-models/DefenseFinder_5/Pycsar/Pycsar	XASP006.0722.00001.C001_Pycsar_1	1	1	1	1.5	2	CBASS__Effector_2TM_S_2TMBeta	accessory	174	1e-37	127.3	0.948	0.891	15	169	Pycsar	Pycsar	2944814	2945338	+
XASP006.0722.00001.C001	XASP006.0722.00001	XASP006.0722.00001.C001_02454	CBASS__Effector_TIR	2396	defense-finder-models/DefenseFinder_5/Pycsar/Pycsar	XASP006.0722.00001.C001_Pycsar_1	1	1	1	1.5	2	CBASS__Effector_2TM_S_2TMBeta	accessory	308	3.3e-78	260.9	0.883	0.987	2	305	Pycsar	Pycsar	2945461	2946387	+
XASP006.0722.00001.C001	XASP006.0722.00001	XASP006.0722.00001.C001_02455	Pycsar__AG_cyclase	2397	defense-finder-models/DefenseFinder_5/Pycsar/Pycsar	XASP006.0722.00001.C001_Pycsar_1	1	1	1	1.5	2	Pycsar__AG_cyclase	mandatory	231	6.6e-47	158.1	0.619	0.81	18	204	Pycsar	Pycsar	2946393	2947088	+
XASP006.0722.00001.C001	XASP006.0722.00001	XASP006.0722.00001.C001_02163	Gao_TerY__TerYA	2112	defense-finder-models/DefenseFinder_1/Gao_TerY/Gao_TerY	XASP006.0722.00001.C001_Gao_TerY_1	1	1	1	3	1	Gao_TerY__TerYA	mandatory	277	1.8e-158	524.1	1	1	1	277	Gao_TerY	Gao_TerY	2600170	2601003	+
XASP006.0722.00001.C001	XASP006.0722.00001	XASP006.0722.00001.C001_02164	Gao_TerY__TerYB	2113	defense-finder-models/DefenseFinder_1/Gao_TerY/Gao_TerY	XASP006.0722.00001.C001_Gao_TerY_1	1	1	1	3	1	Gao_TerY__TerYB	mandatory	240	1.3e-72	241.9	0.979	0.975	5	238	Gao_TerY	Gao_TerY	2601006	2601728	+
XASP006.0722.00001.C001	XASP006.0722.00001	XASP006.0722.00001.C001_02165	Gao_TerY__TerYC	2114	defense-finder-models/DefenseFinder_1/Gao_TerY/Gao_TerY	XASP006.0722.00001.C001_Gao_TerY_1	1	1	1	3	1	Gao_TerY__TerYC	mandatory	522	6.6e-167	554.3	0.847	0.918	2	480	Gao_TerY	Gao_TerY	2601827	2603395	+
XASP006.0722.00001.C001	XASP006.0722.00001	XASP006.0722.00001.C001_03129	Lamassu-Fam__LmuA_effector_Cap4_nuclease	3056	defense-finder-models/DefenseFinder_1/Lamassu-Fam/Lamassu-Fam	XASP006.0722.00001.C001_Lamassu-Fam_2	1	1	0.667	2	1	Lamassu-Fam__LmuA_effector_Cap4_nuclease_II	mandatory	417	2.4e-41	140.3	0.978	0.957	17	415	Lamassu-Fam	Lamassu-Fam	3752099	3753352	+
XASP006.0722.00001.C001	XASP006.0722.00001	XASP006.0722.00001.C001_03131	Lamassu-Fam__LmuB_SMC_Cap4_nuclease	3058	defense-finder-models/DefenseFinder_1/Lamassu-Fam/Lamassu-Fam	XASP006.0722.00001.C001_Lamassu-Fam_2	1	1	0.667	2	1	Lamassu-Fam__LmuB_SMC_Cap4_nuclease_II	mandatory	597	5.6e-88	293.7	0.952	0.983	1	587	Lamassu-Fam	Lamassu-Fam	3753825	3755618	+
XASP007.0722.00001.C001	XASP007.0722.00001	XASP007.0722.00001.C001_03529	RM_Type_III__Type_III_REases	3425	defense-finder-models/RM/RM/RM_Type_III	XASP007.0722.00001.C001_RM_Type_III_1	1	1	1	2	1	RM_Type_III__Type_III_REases	mandatory	893	7.2e-13	45.4	0.395	0.408	33	396	RM	RM_Type_III	4167447	4170128	-
XASP007.0722.00001.C001	XASP007.0722.00001	XASP007.0722.00001.C001_03530	RM_Type_III__Type_III_MTases	3426	defense-finder-models/RM/RM/RM_Type_III	XASP007.0722.00001.C001_RM_Type_III_1	1	1	1	2	1	RM_Type_III__Type_III_MTases	mandatory	651	3.2e-58	196	0.375	0.332	75	290	RM	RM_Type_III	4170125	4172080	-
XASP007.0722.00001.C001	XASP007.0722.00001	XASP007.0722.00001.C001_03513	Druantia_I__DruA	3409	defense-finder-models/DefenseFinder_3/Druantia/Druantia_I	XASP007.0722.00001.C001_Druantia_I_1	1	1	0.6	2	1	Druantia_I__DruA	accessory	407	3.3e-170	564.3	0.965	0.958	2	391	Druantia	Druantia_I	4135738	4136961	+
XASP007.0722.00001.C001	XASP007.0722.00001	XASP007.0722.00001.C001_03515	Druantia_I__DruD	3411	defense-finder-models/DefenseFinder_3/Druantia/Druantia_I	XASP007.0722.00001.C001_Druantia_I_1	1	1	0.6	2	1	Druantia_I__DruD	accessory	362	4.4e-34	115.9	0.919	0.923	6	339	Druantia	Druantia_I	4139744	4140832	+
XASP007.0722.00001.C001	XASP007.0722.00001	XASP007.0722.00001.C001_03516	Druantia__DruE_1	3412	defense-finder-models/DefenseFinder_3/Druantia/Druantia_I	XASP007.0722.00001.C001_Druantia_I_1	1	1	0.6	2	1	Druantia__DruE_1	mandatory	1845	0	1813	0.996	0.996	2	1839	Druantia	Druantia_I	4140842	4146379	+
XASP007.0722.00001.C001	XASP007.0722.00001	XASP007.0722.00001.C001_00061	Septu__PtuB_2	61	defense-finder-models/DefenseFinder_2/Septu/Septu	XASP007.0722.00001.C001_Septu_2	1	1	1	2	1	Septu__PtuB	mandatory	286	2.7e-35	120.3	0.865	0.878	1	251	Septu	Septu	80357	81217	-
XASP007.0722.00001.C001	XASP007.0722.00001	XASP007.0722.00001.C001_00062	Septu__PtuA_2	62	defense-finder-models/DefenseFinder_2/Septu/Septu	XASP007.0722.00001.C001_Septu_2	1	1	1	2	1	Septu__PtuA	mandatory	518	2.3e-164	545.7	0.951	0.983	3	511	Septu	Septu	81204	82760	-
XASP007.0722.00001.C001	XASP007.0722.00001	XASP007.0722.00001.C001_04049	Wadjet__JetC_I	3920	defense-finder-models/DefenseFinder_2/Wadjet/Wadjet_I	XASP007.0722.00001.C001_Wadjet_I_4	1	1	0.75	3	1	Wadjet__JetC_I	mandatory	1353	0	1185.3	0.993	0.811	25	1121	Wadjet	Wadjet_I	4780511	4784572	-
XASP007.0722.00001.C001	XASP007.0722.00001	XASP007.0722.00001.C001_04050	Wadjet__JetB_I	3921	defense-finder-models/DefenseFinder_2/Wadjet/Wadjet_I	XASP007.0722.00001.C001_Wadjet_I_4	1	1	0.75	3	1	Wadjet__JetB_I	mandatory	233	7.5e-67	223	0.806	0.944	11	230	Wadjet	Wadjet_I	4784988	4785689	-
XASP007.0722.00001.C001	XASP007.0722.00001	XASP007.0722.00001.C001_04051	Wadjet__JetA_I	3922	defense-finder-models/DefenseFinder_2/Wadjet/Wadjet_I	XASP007.0722.00001.C001_Wadjet_I_4	1	1	0.75	3	1	Wadjet__JetA_I	mandatory	489	4.6e-155	515.1	0.994	0.994	2	487	Wadjet	Wadjet_I	4785676	4787145	-
XASP007.0722.00001.C001	XASP007.0722.00001	XASP007.0722.00001.C001_04074	Dsr_II__Dsr2	3945	defense-finder-models/DefenseFinder_2/Dsr/Dsr_II	XASP007.0722.00001.C001_Dsr_II_1	1	1	1	1	1	Dsr_II__Dsr2	mandatory	1195	1.8e-107	358.5	0.962	0.955	15	1155	Dsr	Dsr_II	4807160	4810747	-
XASP007.0722.00001.C001	XASP007.0722.00001	XASP007.0722.00001.C001_00240	SoFic__SoFic	232	defense-finder-models/DefenseFinder_5/SoFIC/SoFic	XASP007.0722.00001.C001_SoFic_1	1	1	1	1	1	SoFic__SoFic	mandatory	379	4.7e-121	402.2	0.981	0.923	13	362	SoFIC	SoFic	292091	293230	+
XASP007.0722.00001.C001	XASP007.0722.00001	XASP007.0722.00001.C001_01679	Lamassu-Fam__LmuB_SMC_Cap4_nuclease_II	1630	defense-finder-models/DefenseFinder_1/Lamassu-Fam/Lamassu-Fam	XASP007.0722.00001.C001_Lamassu-Fam_1	1	1	1	2.5	1	Lamassu-Fam__LmuB_SMC_Cap4_nuclease_II	mandatory	654	8.2e-132	439.1	0.995	0.98	1	641	Lamassu-Fam	Lamassu-Fam	1956132	1958096	-
XASP007.0722.00001.C001	XASP007.0722.00001	XASP007.0722.00001.C001_01680	Lamassu-Fam__LmuC_acc_Cap4_nuclease	1631	defense-finder-models/DefenseFinder_1/Lamassu-Fam/Lamassu-Fam	XASP007.0722.00001.C001_Lamassu-Fam_1	1	1	1	2.5	1	Lamassu-Fam__LmuC_acc_Lipase	accessory	176	6e-15	54	0.945	0.875	23	176	Lamassu-Fam	Lamassu-Fam	1958093	1958623	-
XASP007.0722.00001.C001	XASP007.0722.00001	XASP007.0722.00001.C001_01681	Lamassu-Fam__LmuA_effector_Cap4_nuclease_II	1632	defense-finder-models/DefenseFinder_1/Lamassu-Fam/Lamassu-Fam	XASP007.0722.00001.C001_Lamassu-Fam_1	1	1	1	2.5	1	Lamassu-Fam__LmuA_effector_Cap4_nuclease_II	mandatory	378	1.1e-56	191.5	0.936	0.971	1	367	Lamassu-Fam	Lamassu-Fam	1958620	1959756	-
XASP007.0722.00001.C001	XASP007.0722.00001	XASP007.0722.00001.C001_03523	Lamassu-Fam__LmuA_effector_Mrr	3419	defense-finder-models/DefenseFinder_1/Lamassu-Fam/Lamassu-Fam	XASP007.0722.00001.C001_Lamassu-Fam_2	1	1	1	2.5	2	Lamassu-Fam__LmuA_effector_Cap4_nuclease_II	mandatory	358	5.1e-91	303.8	0.985	0.953	18	358	Lamassu-Fam	Lamassu-Fam	4155854	4156930	+
XASP007.0722.00001.C001	XASP007.0722.00001	XASP007.0722.00001.C001_03524	Lamassu-Fam__LmuC_acc_Mrr	3420	defense-finder-models/DefenseFinder_1/Lamassu-Fam/Lamassu-Fam	XASP007.0722.00001.C001_Lamassu-Fam_2	1	1	1	2.5	2	Lamassu-Fam__LmuC_acc_Lipase	accessory	165	2.3e-46	155.3	0.949	0.897	8	155	Lamassu-Fam	Lamassu-Fam	4156927	4157424	+
XASP007.0722.00001.C001	XASP007.0722.00001	XASP007.0722.00001.C001_03525	Lamassu-Fam__LmuB_SMC_Mrr	3421	defense-finder-models/DefenseFinder_1/Lamassu-Fam/Lamassu-Fam	XASP007.0722.00001.C001_Lamassu-Fam_2	1	1	1	2.5	2	Lamassu-Fam__LmuB_SMC_Cap4_nuclease_II	mandatory	621	2.3e-130	433.8	0.998	0.969	1	602	Lamassu-Fam	Lamassu-Fam	4157415	4159280	+
XASP007.0722.00001.C001	XASP007.0722.00001	XASP007.0722.00001.C001_03528	Lamassu-Fam__LmuB_SMC_Cap4_nuclease_II	3424	defense-finder-models/DefenseFinder_1/Lamassu-Fam/Lamassu-Fam	XASP007.0722.00001.C001_Lamassu-Fam_2	1	1	1	2.5	2	Lamassu-Fam__LmuB_SMC_Cap4_nuclease_II	mandatory	1036	2.9e-33	113.6	0.946	0.777	214	1018	Lamassu-Fam	Lamassu-Fam	4164289	4167399	+
XASP007.0722.00001.C001	XASP007.0722.00001	XASP007.0722.00001.C001_03517	PD-T7-1__PD-T7-1	3413	defense-finder-models/DefenseFinder_4/PD-T7-1/PD-T7-1	XASP007.0722.00001.C001_PD-T7-1_1	1	1	1	1	1	PD-T7-1__PD-T7-1	mandatory	241	5.3e-62	207.7	0.458	0.88	5	216	PD-T7-1	PD-T7-1	4146481	4147206	+
XASP008.0722.00001.C001	XASP008.0722.00001	XASP008.0722.00001.C001_02571	RM_Type_II__Type_II_MTases	2414	defense-finder-models/RM/RM/RM_Type_II	XASP008.0722.00001.C001_RM_Type_II_1	1	1	1	2	1	RM_Type_II__Type_II_MTases	mandatory	528	1.1e-52	177.3	1.301	0.875	65	526	RM	RM_Type_II	2878730	2880316	+
XASP008.0722.00001.C001	XASP008.0722.00001	XASP008.0722.00001.C001_02572	RM_Type_II__Type_II_REases	2415	defense-finder-models/RM/RM/RM_Type_II	XASP008.0722.00001.C001_RM_Type_II_1	1	1	1	2	1	RM_Type_II__Type_II_REases	mandatory	305	3.1e-41	140.3	0.992	0.997	1	304	RM	RM_Type_II	2880313	2881230	+
XASP008.0722.00001.C001	XASP008.0722.00001	XASP008.0722.00001.C001_02579	PD-T7-2__PD-T7-2_A	2421	defense-finder-models/DefenseFinder_3/PD-T7-2/PD-T7-2	XASP008.0722.00001.C001_PD-T7-2_1	1	1	1	2	1	PD-T7-2__PD-T7-2_A	mandatory	464	3e-37	126.3	0.791	0.694	60	381	PD-T7-2	PD-T7-2	2885940	2887334	+
XASP008.0722.00001.C001	XASP008.0722.00001	XASP008.0722.00001.C001_02580	PD-T7-2__PD-T7-2_B	2422	defense-finder-models/DefenseFinder_3/PD-T7-2/PD-T7-2	XASP008.0722.00001.C001_PD-T7-2_1	1	1	1	2	1	PD-T7-2__PD-T7-2_B	mandatory	705	5.7e-100	333.2	0.908	0.881	48	668	PD-T7-2	PD-T7-2	2887331	2889448	+
XASP008.0722.00001.C001	XASP008.0722.00001	XASP008.0722.00001.C001_00156	DRT8__DRT8	147	defense-finder-models/DefenseFinder_2/DRT/DRT8	XASP008.0722.00001.C001_DRT8_1	1	1	0.5	1	1	DRT8__DRT8	mandatory	505	2.8e-122	407	0.994	0.998	1	504	DRT	DRT8	177707	179224	+
XASP008.0722.00001.C001	XASP008.0722.00001	XASP008.0722.00001.C001_02346	Septu__PtuB_2	2203	defense-finder-models/DefenseFinder_2/Septu/Septu	XASP008.0722.00001.C001_Septu_2	1	1	1	2	1	Septu__PtuB	mandatory	265	1e-31	108.6	0.698	0.777	23	228	Septu	Septu	2643373	2644170	-
XASP008.0722.00001.C001	XASP008.0722.00001	XASP008.0722.00001.C001_02347	Septu__PtuA_2	2204	defense-finder-models/DefenseFinder_2/Septu/Septu	XASP008.0722.00001.C001_Septu_2	1	1	1	2	1	Septu__PtuA	mandatory	443	1.4e-115	384.7	0.837	0.959	15	439	Septu	Septu	2644221	2645552	-
XASP008.0722.00001.C001	XASP008.0722.00001	XASP008.0722.00001.C001_04408	Wadjet__JetC_I	4146	defense-finder-models/DefenseFinder_2/Wadjet/Wadjet_I	XASP008.0722.00001.C001_Wadjet_I_4	1	1	0.75	3	1	Wadjet__JetC_I	mandatory	1340	0	1188.6	0.994	0.819	25	1122	Wadjet	Wadjet_I	5082059	5086081	-
XASP008.0722.00001.C001	XASP008.0722.00001	XASP008.0722.00001.C001_04409	Wadjet__JetB_I	4147	defense-finder-models/DefenseFinder_2/Wadjet/Wadjet_I	XASP008.0722.00001.C001_Wadjet_I_4	1	1	0.75	3	1	Wadjet__JetB_I	mandatory	233	3.1e-67	224.3	0.806	0.888	24	230	Wadjet	Wadjet_I	5086797	5087498	-
XASP008.0722.00001.C001	XASP008.0722.00001	XASP008.0722.00001.C001_04410	Wadjet__JetA_I	4148	defense-finder-models/DefenseFinder_2/Wadjet/Wadjet_I	XASP008.0722.00001.C001_Wadjet_I_4	1	1	0.75	3	1	Wadjet__JetA_I	mandatory	489	1.7e-157	523.2	0.994	0.994	2	487	Wadjet	Wadjet_I	5087485	5088954	-
XASP008.0722.00001.C001	XASP008.0722.00001	XASP008.0722.00001.C001_03964	Cas__cas3_I_5	3728	defense-finder-models/Cas/Cas/CAS_Class1-Subtype-I-C	XASP008.0722.00001.C001_CAS_Class1-Subtype-I-C_1	1	1	0.857	6	1	Cas__cas3_I_5	accessory	764	1.2e-41	140.8	0.451	0.419	240	559	Cas	CAS_Class1-Subtype-I-C	4544122	4546416	+
XASP008.0722.00001.C001	XASP008.0722.00001	XASP008.0722.00001.C001_03965	Cas__cas5_I-C_11	3729	defense-finder-models/Cas/Cas/CAS_Class1-Subtype-I-C	XASP008.0722.00001.C001_CAS_Class1-Subtype-I-C_1	1	1	0.857	6	1	Cas__cas5_I-C_11	mandatory	224	4e-88	292.4	1	0.942	5	215	Cas	CAS_Class1-Subtype-I-C	4546503	4547177	+
XASP008.0722.00001.C001	XASP008.0722.00001	XASP008.0722.00001.C001_03967	Cas__cas7_I-C_7	3730	defense-finder-models/Cas/Cas/CAS_Class1-Subtype-I-C	XASP008.0722.00001.C001_CAS_Class1-Subtype-I-C_1	1	1	0.857	6	1	Cas__cas7_I-C_13	mandatory	288	2.4e-121	402.2	0.996	0.972	7	286	Cas	CAS_Class1-Subtype-I-C	4549041	4549907	+
XASP008.0722.00001.C001	XASP008.0722.00001	XASP008.0722.00001.C001_03968	Cas__cas4_I_II_III_IV_V_VI_1	3731	defense-finder-models/Cas/Cas/CAS_Class1-Subtype-I-C	XASP008.0722.00001.C001_CAS_Class1-Subtype-I-C_1	1	1	0.857	6	1	Cas__cas4_I_II_III_IV_V_VI_1	accessory	210	2.8e-38	129.8	1	0.867	7	188	Cas	CAS_Class1-Subtype-I-C	4549927	4550559	+
XASP008.0722.00001.C001	XASP008.0722.00001	XASP008.0722.00001.C001_03969	Cas__cas1_I_II_III_IV_V_VI_6	3732	defense-finder-models/Cas/Cas/CAS_Class1-Subtype-I-C	XASP008.0722.00001.C001_CAS_Class1-Subtype-I-C_1	1	1	0.857	6	1	Cas__cas1_I_II_III_IV_V_VI_6	accessory	344	1.2e-159	528.8	1	0.985	4	342	Cas	CAS_Class1-Subtype-I-C	4550562	4551596	+
XASP008.0722.00001.C001	XASP008.0722.00001	XASP008.0722.00001.C001_03970	Cas__cas2_I_II_III_IV_V_VI_3	3733	defense-finder-models/Cas/Cas/CAS_Class1-Subtype-I-C	XASP008.0722.00001.C001_CAS_Class1-Subtype-I-C_1	1	1	0.857	6	1	Cas__cas2_I_II_III_IV_V_VI_3	accessory	96	1.2e-26	90.7	0.987	0.865	3	85	Cas	CAS_Class1-Subtype-I-C	4551612	4551902	+
XASP008.0722.00001.C001	XASP008.0722.00001	XASP008.0722.00001.C001_00245	SoFic__SoFic	234	defense-finder-models/DefenseFinder_5/SoFIC/SoFic	XASP008.0722.00001.C001_SoFic_1	1	1	1	1	1	SoFic__SoFic	mandatory	389	5.2e-119	395.6	0.986	0.943	18	384	SoFIC	SoFic	281951	283120	+
XASP008.0722.00001.C001	XASP008.0722.00001	XASP008.0722.00001.C001_02309	AbiEii__AbiEii	2171	defense-finder-models/DefenseFinder_1/AbiE/AbiE	XASP008.0722.00001.C001_AbiE_1	1	1	1	2	1	AbiEii__AbiEii	mandatory	314	7.8e-37	125.4	0.962	0.799	17	267	AbiE	AbiE	2594660	2595604	-
XASP008.0722.00001.C001	XASP008.0722.00001	XASP008.0722.00001.C001_02310	AbiEii__AbiEi_3	2172	defense-finder-models/DefenseFinder_1/AbiE/AbiE	XASP008.0722.00001.C001_AbiE_1	1	1	1	2	1	AbiEii__AbiEi_1	mandatory	321	1.2e-32	110.7	0.987	0.511	150	313	AbiE	AbiE	2595588	2596553	-
XASP008.0722.00001.C001	XASP008.0722.00001	XASP008.0722.00001.C001_02390	Lamassu-Fam__LmuB_SMC_Cap4_nuclease_II	2245	defense-finder-models/DefenseFinder_1/Lamassu-Fam/Lamassu-Fam	XASP008.0722.00001.C001_Lamassu-Fam_4	1	1	1	2.5	1	Lamassu-Fam__LmuB_SMC_Cap4_nuclease_II	mandatory	701	6.5e-127	423	0.98	0.993	1	696	Lamassu-Fam	Lamassu-Fam	2686593	2688698	-
XASP008.0722.00001.C001	XASP008.0722.00001	XASP008.0722.00001.C001_02391	Lamassu-Fam__LmuC_acc_Cap4_nuclease	2246	defense-finder-models/DefenseFinder_1/Lamassu-Fam/Lamassu-Fam	XASP008.0722.00001.C001_Lamassu-Fam_4	1	1	1	2.5	1	Lamassu-Fam__LmuC_acc_Lipase	accessory	152	2.8e-14	51.9	0.939	0.921	11	150	Lamassu-Fam	Lamassu-Fam	2688695	2689153	-
XASP008.0722.00001.C001	XASP008.0722.00001	XASP008.0722.00001.C001_02392	Lamassu-Fam__LmuA_effector_Cap4_nuclease_II	2247	defense-finder-models/DefenseFinder_1/Lamassu-Fam/Lamassu-Fam	XASP008.0722.00001.C001_Lamassu-Fam_4	1	1	1	2.5	1	Lamassu-Fam__LmuA_effector_Cap4_nuclease_II	mandatory	413	1.4e-50	171.5	0.949	0.935	18	403	Lamassu-Fam	Lamassu-Fam	2689153	2690394	-
XASP008.0722.00001.C001	XASP008.0722.00001	XASP008.0722.00001.C001_03400	Gao_Ape__ApeA	3197	defense-finder-models/DefenseFinder_1/Gao_Ape/Gao_Ape	XASP008.0722.00001.C001_Gao_Ape_2	1	1	1	1	1	Gao_Ape__ApeA	mandatory	624	8.6e-05	19.1	0.136	0.135	444	527	Gao_Ape	Gao_Ape	3874628	3876502	+
XASP008.0722.00001.C001	XASP008.0722.00001	XASP008.0722.00001.C001_03420	Kiwa__KwaB	3214	defense-finder-models/DefenseFinder_1/Kiwa/Kiwa	XASP008.0722.00001.C001_Kiwa_3	1	1	1	2	1	Kiwa__KwaB	mandatory	309	4.2e-73	244.4	0.981	0.984	3	306	Kiwa	Kiwa	3895763	3896692	-
XASP008.0722.00001.C001	XASP008.0722.00001	XASP008.0722.00001.C001_03421	Kiwa__KwaA	3215	defense-finder-models/DefenseFinder_1/Kiwa/Kiwa	XASP008.0722.00001.C001_Kiwa_3	1	1	1	2	1	Kiwa__KwaA	mandatory	194	1.2e-45	153.4	0.932	0.985	1	191	Kiwa	Kiwa	3896689	3897273	-
XATH001.0722.00001.C001	XATH001.0722.00001	XATH001.0722.00001.C001_03713	RM__Type_I_REases	3137	defense-finder-models/RM/RM/RM_Type_I	XATH001.0722.00001.C001_RM_Type_I_1	1	1	1	2.5	1	RM__Type_I_REases	mandatory	1060	2.4e-249	828.3	0.994	0.98	1	1039	RM	RM_Type_I	3925072	3928254	-
XATH001.0722.00001.C001	XATH001.0722.00001	XATH001.0722.00001.C001_03715	RM__Type_I_S	3139	defense-finder-models/RM/RM/RM_Type_I	XATH001.0722.00001.C001_RM_Type_I_1	1	1	1	2.5	1	RM__Type_I_S	accessory	420	2.6e-53	179.4	0.472	0.964	15	419	RM	RM_Type_I	3928997	3930259	-
XATH001.0722.00001.C001	XATH001.0722.00001	XATH001.0722.00001.C001_03716	RM__Type_I_MTases	3140	defense-finder-models/RM/RM/RM_Type_I	XATH001.0722.00001.C001_RM_Type_I_1	1	1	1	2.5	1	RM__Type_I_MTases	mandatory	530	2.1e-166	552.5	0.979	0.974	13	528	RM	RM_Type_I	3930249	3931841	-
XATH001.0722.00001.C001	XATH001.0722.00001	XATH001.0722.00001.C001_02531	PD-T4-5__PD-T4-5	2136	defense-finder-models/DefenseFinder_3/PD-T4-5/PD-T4-5	XATH001.0722.00001.C001_PD-T4-5_1	1	1	1	1	1	PD-T4-5__PD-T4-5	mandatory	297	3e-105	349.8	0.964	0.98	2	292	PD-T4-5	PD-T4-5	2654660	2655553	+
XATH001.0722.00001.C001	XATH001.0722.00001	XATH001.0722.00001.C001_01236	Wadjet__JetA_I	1039	defense-finder-models/DefenseFinder_2/Wadjet/Wadjet_I	XATH001.0722.00001.C001_Wadjet_I_2	1	1	1	4	1	Wadjet__JetA_I	mandatory	483	1e-39	134.6	0.962	0.946	2	458	Wadjet	Wadjet_I	1343720	1345171	+
XATH001.0722.00001.C001	XATH001.0722.00001	XATH001.0722.00001.C001_01237	Wadjet__JetB_I	1040	defense-finder-models/DefenseFinder_2/Wadjet/Wadjet_I	XATH001.0722.00001.C001_Wadjet_I_2	1	1	1	4	1	Wadjet__JetB_I	mandatory	229	1.7e-27	94	0.806	0.913	1	209	Wadjet	Wadjet_I	1345176	1345865	+
XATH001.0722.00001.C001	XATH001.0722.00001	XATH001.0722.00001.C001_01238	Wadjet__JetC_I	1041	defense-finder-models/DefenseFinder_2/Wadjet/Wadjet_I	XATH001.0722.00001.C001_Wadjet_I_2	1	1	1	4	1	Wadjet__JetC_I	mandatory	1250	4.2e-152	506.1	0.967	0.932	2	1166	Wadjet	Wadjet_I	1345862	1349614	+
XATH001.0722.00001.C001	XATH001.0722.00001	XATH001.0722.00001.C001_01239	Wadjet__JetD_I	1042	defense-finder-models/DefenseFinder_2/Wadjet/Wadjet_I	XATH001.0722.00001.C001_Wadjet_I_2	1	1	1	4	1	Wadjet__JetD_I	mandatory	420	3.3e-34	116.5	0.919	0.924	27	414	Wadjet	Wadjet_I	1349614	1350876	+
XATH001.0722.00001.C001	XATH001.0722.00001	XATH001.0722.00001.C001_03230	Cas__cas6f_I_II_III_IV_V_VI_3	2739	defense-finder-models/Cas/Cas/CAS_Class1-Subtype-I-F	XATH001.0722.00001.C001_CAS_Class1-Subtype-I-F_2	1	1	1	6	1	Cas__cas6f_I_II_III_IV_V_VI_3	mandatory	188	4.7e-58	194.2	1	0.984	4	188	Cas	CAS_Class1-Subtype-I-F	3419093	3419659	-
XATH001.0722.00001.C001	XATH001.0722.00001	XATH001.0722.00001.C001_03231	Cas__cas7f_I-F_2	2740	defense-finder-models/Cas/Cas/CAS_Class1-Subtype-I-F	XATH001.0722.00001.C001_CAS_Class1-Subtype-I-F_2	1	1	1	6	1	Cas__cas7f_I-F_3	mandatory	349	8.5e-142	470.1	0.997	0.971	8	346	Cas	CAS_Class1-Subtype-I-F	3419669	3420718	-
XATH001.0722.00001.C001	XATH001.0722.00001	XATH001.0722.00001.C001_03232	Cas__cas5f_I-F_4	2741	defense-finder-models/Cas/Cas/CAS_Class1-Subtype-I-F	XATH001.0722.00001.C001_CAS_Class1-Subtype-I-F_2	1	1	1	6	1	Cas__cas5f_I-F_4	mandatory	332	1.1e-111	370.6	1	0.916	11	314	Cas	CAS_Class1-Subtype-I-F	3420746	3421744	-
XATH001.0722.00001.C001	XATH001.0722.00001	XATH001.0722.00001.C001_03233	Cas__cas8f_I-F_8	2742	defense-finder-models/Cas/Cas/CAS_Class1-Subtype-I-F	XATH001.0722.00001.C001_CAS_Class1-Subtype-I-F_2	1	1	1	6	1	Cas__cas8f_I-F_8	mandatory	454	1.8e-127	423.2	1	0.859	42	431	Cas	CAS_Class1-Subtype-I-F	3421741	3423105	-
XATH001.0722.00001.C001	XATH001.0722.00001	XATH001.0722.00001.C001_03234	Cas__cas3f_I-F_1	2743	defense-finder-models/Cas/Cas/CAS_Class1-Subtype-I-F	XATH001.0722.00001.C001_CAS_Class1-Subtype-I-F_2	1	1	1	6	1	Cas__cas3f_I-F_1	mandatory	1141	0	1189.8	0.999	0.996	1	1137	Cas	CAS_Class1-Subtype-I-F	3423508	3426933	-
XATH001.0722.00001.C001	XATH001.0722.00001	XATH001.0722.00001.C001_03235	Cas__cas1_I-F_1	2744	defense-finder-models/Cas/Cas/CAS_Class1-Subtype-I-F	XATH001.0722.00001.C001_CAS_Class1-Subtype-I-F_2	1	1	1	6	1	Cas__cas1_I-F_1	mandatory	328	3.7e-154	510.2	0.997	0.93	12	316	Cas	CAS_Class1-Subtype-I-F	3426930	3427916	-
XATH001.0722.00001.C001	XATH001.0722.00001	XATH001.0722.00001.C001_04017	Cas__cas3_I_5	3379	defense-finder-models/Cas/Cas/CAS_Class1-Subtype-I-C	XATH001.0722.00001.C001_CAS_Class1-Subtype-I-C_1	1	1	1	7	1	Cas__cas3_I_5	accessory	764	1.1e-39	134.2	0.522	0.496	201	579	Cas	CAS_Class1-Subtype-I-C	4230516	4232810	+
XATH001.0722.00001.C001	XATH001.0722.00001	XATH001.0722.00001.C001_04020	Cas__cas5_I-C_11	3382	defense-finder-models/Cas/Cas/CAS_Class1-Subtype-I-C	XATH001.0722.00001.C001_CAS_Class1-Subtype-I-C_1	1	1	1	7	1	Cas__cas5_I-C_11	mandatory	204	1.9e-75	250.9	0.919	0.956	1	195	Cas	CAS_Class1-Subtype-I-C	4235567	4236181	+
XATH001.0722.00001.C001	XATH001.0722.00001	XATH001.0722.00001.C001_04021	Cas__cas8c_I-C_2	3383	defense-finder-models/Cas/Cas/CAS_Class1-Subtype-I-C	XATH001.0722.00001.C001_CAS_Class1-Subtype-I-C_1	1	1	1	7	1	Cas__cas8c_I-C_4	mandatory	613	1.4e-183	609.3	0.998	0.967	3	595	Cas	CAS_Class1-Subtype-I-C	4236178	4238019	+
XATH001.0722.00001.C001	XATH001.0722.00001	XATH001.0722.00001.C001_04022	Cas__cas7_I-C_7	3384	defense-finder-models/Cas/Cas/CAS_Class1-Subtype-I-C	XATH001.0722.00001.C001_CAS_Class1-Subtype-I-C_1	1	1	1	7	1	Cas__cas7_I-C_13	mandatory	288	1.2e-121	403	0.996	0.972	7	286	Cas	CAS_Class1-Subtype-I-C	4238016	4238882	+
XATH001.0722.00001.C001	XATH001.0722.00001	XATH001.0722.00001.C001_04023	Cas__cas4_I_II_III_IV_V_VI_1	3385	defense-finder-models/Cas/Cas/CAS_Class1-Subtype-I-C	XATH001.0722.00001.C001_CAS_Class1-Subtype-I-C_1	1	1	1	7	1	Cas__cas4_I_II_III_IV_V_VI_1	accessory	210	1e-38	131.1	1	0.867	7	188	Cas	CAS_Class1-Subtype-I-C	4238915	4239547	+
XATH001.0722.00001.C001	XATH001.0722.00001	XATH001.0722.00001.C001_04024	Cas__cas1_I_II_III_IV_V_VI_6	3386	defense-finder-models/Cas/Cas/CAS_Class1-Subtype-I-C	XATH001.0722.00001.C001_CAS_Class1-Subtype-I-C_1	1	1	1	7	1	Cas__cas1_I_II_III_IV_V_VI_6	accessory	344	1.8e-159	528.1	1	0.985	4	342	Cas	CAS_Class1-Subtype-I-C	4239550	4240584	+
XATH001.0722.00001.C001	XATH001.0722.00001	XATH001.0722.00001.C001_04025	Cas__cas2_I_II_III_IV_V_VI_3	3387	defense-finder-models/Cas/Cas/CAS_Class1-Subtype-I-C	XATH001.0722.00001.C001_CAS_Class1-Subtype-I-C_1	1	1	1	7	1	Cas__cas2_I_II_III_IV_V_VI_3	accessory	96	5.8e-27	91.5	0.987	0.865	3	85	Cas	CAS_Class1-Subtype-I-C	4240600	4240890	+
XATH001.0722.00001.C001	XATH001.0722.00001	XATH001.0722.00001.C001_03819	SoFic__SoFic	3220	defense-finder-models/DefenseFinder_5/SoFIC/SoFic	XATH001.0722.00001.C001_SoFic_1	1	1	1	1	1	SoFic__SoFic	mandatory	387	8.6e-122	404.6	0.967	0.894	22	367	SoFIC	SoFic	4032943	4034106	+
XATH001.0722.00001.C001	XATH001.0722.00001	XATH001.0722.00001.C001_04249	RloC__RloC	3571	defense-finder-models/DefenseFinder_1/RloC/RloC	XATH001.0722.00001.C001_RloC_1	1	1	1	1	1	RloC__RloC	mandatory	823	4.2e-141	469.8	0.983	0.949	18	798	RloC	RloC	4481574	4484045	-
XATR001.0722.00001.C001	XATR001.0722.00001	XATR001.0722.00001.C001_00218	RM_Type_III__Type_III_MTases	201	defense-finder-models/RM/RM/RM_Type_III	XATR001.0722.00001.C001_RM_Type_III_5	1	1	1	2	1	RM_Type_III__Type_III_MTases	mandatory	567	1.3e-112	375.6	0.72	0.799	9	461	RM	RM_Type_III	259628	261331	+
XATR001.0722.00001.C001	XATR001.0722.00001	XATR001.0722.00001.C001_00219	RM_Type_III__Type_III_REases	202	defense-finder-models/RM/RM/RM_Type_III	XATR001.0722.00001.C001_RM_Type_III_5	1	1	1	2	1	RM_Type_III__Type_III_REases	mandatory	831	1.6e-08	31	0.234	0.289	163	402	RM	RM_Type_III	261339	263834	+
XATR001.0722.00001.C001	XATR001.0722.00001	XATR001.0722.00001.C001_00555	RM_Type_IV__Type_IV_REases	517	defense-finder-models/RM/RM/RM_Type_IV	XATR001.0722.00001.C001_RM_Type_IV_6	1	1	1	1	1	RM_Type_IV__Type_IV_REases	mandatory	670	3.5e-85	284.8	0.815	0.637	243	669	RM	RM_Type_IV	654295	656307	+
XATR001.0722.00001.C001	XATR001.0722.00001	XATR001.0722.00001.C001_00600	RM__Type_I_REases	557	defense-finder-models/RM/RM/RM_Type_I	XATR001.0722.00001.C001_RM_Type_I_1	1	1	1	2.5	1	RM__Type_I_REases	mandatory	1096	4.6e-233	774.4	0.983	0.969	10	1071	RM	RM_Type_I	709113	712403	-
XATR001.0722.00001.C001	XATR001.0722.00001	XATR001.0722.00001.C001_00601	RM__Type_I_S	558	defense-finder-models/RM/RM/RM_Type_I	XATR001.0722.00001.C001_RM_Type_I_1	1	1	1	2.5	1	RM__Type_I_S	accessory	427	3.8e-72	241	0.584	0.991	3	425	RM	RM_Type_I	712400	713683	-
XATR001.0722.00001.C001	XATR001.0722.00001	XATR001.0722.00001.C001_00604	RM__Type_I_MTases	561	defense-finder-models/RM/RM/RM_Type_I	XATR001.0722.00001.C001_RM_Type_I_1	1	1	1	2.5	1	RM__Type_I_MTases	mandatory	502	2.3e-168	559	0.992	0.992	4	501	RM	RM_Type_I	715923	717431	-
XATR001.0722.00001.C001	XATR001.0722.00001	XATR001.0722.00001.C001_00605	RM__Type_I_S	562	defense-finder-models/RM/RM/RM_Type_I	XATR001.0722.00001.C001_RM_Type_I_1	1	1	1	2.5	1	RM__Type_I_S	accessory	199	8.8e-18	61.7	0.253	0.935	14	199	RM	RM_Type_I	717448	718047	-
XATR001.0722.00001.C001	XATR001.0722.00001	XATR001.0722.00001.C001_03029	RM__Type_I_REases	2823	defense-finder-models/RM/RM/RM_Type_I	XATR001.0722.00001.C001_RM_Type_I_2	1	1	1	2.5	1	RM__Type_I_REases	mandatory	1037	3.2e-301	999.6	0.971	0.969	4	1008	RM	RM_Type_I	3519586	3522699	-
XATR001.0722.00001.C001	XATR001.0722.00001	XATR001.0722.00001.C001_03035	RM__Type_I_S	2828	defense-finder-models/RM/RM/RM_Type_I	XATR001.0722.00001.C001_RM_Type_I_2	1	1	1	2.5	1	RM__Type_I_S	accessory	415	3.7e-76	254.9	0.529	0.923	25	407	RM	RM_Type_I	3526342	3527589	-
XATR001.0722.00001.C001	XATR001.0722.00001	XATR001.0722.00001.C001_03036	RM__Type_I_MTases	2829	defense-finder-models/RM/RM/RM_Type_I	XATR001.0722.00001.C001_RM_Type_I_2	1	1	1	2.5	1	RM__Type_I_MTases	mandatory	613	6.9e-229	759.2	0.932	0.835	2	513	RM	RM_Type_I	3527661	3529502	-
XATR001.0722.00001.C001	XATR001.0722.00001	XATR001.0722.00001.C001_03106	RM_Type_II__Type_II_REases	2891	defense-finder-models/RM/RM/RM_Type_II	XATR001.0722.00001.C001_RM_Type_II_3	1	1	1	2	1	RM_Type_II__Type_II_REases	mandatory	363	4.7e-61	205	1.076	0.945	10	352	RM	RM_Type_II	3610039	3611130	-
XATR001.0722.00001.C001	XATR001.0722.00001	XATR001.0722.00001.C001_03107	RM_Type_II__Type_II_MTases	2892	defense-finder-models/RM/RM/RM_Type_II	XATR001.0722.00001.C001_RM_Type_II_3	1	1	1	2	1	RM_Type_II__Type_II_MTases	mandatory	592	1.7e-199	662	1.557	0.965	20	590	RM	RM_Type_II	3611134	3612912	-
XATR001.0722.00001.C001	XATR001.0722.00001	XATR001.0722.00001.C001_03686	RM_Type_II__Type_II_REases	3433	defense-finder-models/RM/RM/RM_Type_II	XATR001.0722.00001.C001_RM_Type_II_4	1	1	1	2	1	RM_Type_II__Type_II_REases	mandatory	340	6.5e-07	27.5	0.805	0.871	42	337	RM	RM_Type_II	4228716	4229738	-
XATR001.0722.00001.C001	XATR001.0722.00001	XATR001.0722.00001.C001_03687	RM_Type_II__Type_II_MTases	3434	defense-finder-models/RM/RM/RM_Type_II	XATR001.0722.00001.C001_RM_Type_II_4	1	1	1	2	1	RM_Type_II__Type_II_MTases	mandatory	286	9.3e-107	354	0.716	0.934	16	282	RM	RM_Type_II	4229735	4230595	-
XATR001.0722.00001.C001	XATR001.0722.00001	XATR001.0722.00001.C001_00136	Wadjet__JetA_I	128	defense-finder-models/DefenseFinder_2/Wadjet/Wadjet_I	XATR001.0722.00001.C001_Wadjet_I_2	1	1	1	4	1	Wadjet__JetA_I	mandatory	489	1e-150	500.7	0.994	0.994	2	487	Wadjet	Wadjet_I	157160	158629	+
XATR001.0722.00001.C001	XATR001.0722.00001	XATR001.0722.00001.C001_00137	Wadjet__JetB_I	129	defense-finder-models/DefenseFinder_2/Wadjet/Wadjet_I	XATR001.0722.00001.C001_Wadjet_I_2	1	1	1	4	1	Wadjet__JetB_I	mandatory	234	8.2e-65	216.2	0.843	0.923	16	231	Wadjet	Wadjet_I	158616	159320	+
XATR001.0722.00001.C001	XATR001.0722.00001	XATR001.0722.00001.C001_00139	Wadjet__JetC_I	130	defense-finder-models/DefenseFinder_2/Wadjet/Wadjet_I	XATR001.0722.00001.C001_Wadjet_I_2	1	1	1	4	1	Wadjet__JetC_I	mandatory	1185	0	1175.2	0.992	0.924	19	1113	Wadjet	Wadjet_I	160430	163987	+
XATR001.0722.00001.C001	XATR001.0722.00001	XATR001.0722.00001.C001_00140	Wadjet__JetD_I	131	defense-finder-models/DefenseFinder_2/Wadjet/Wadjet_I	XATR001.0722.00001.C001_Wadjet_I_2	1	1	1	4	1	Wadjet__JetD_I	mandatory	402	1.2e-104	348.4	0.977	0.965	5	392	Wadjet	Wadjet_I	163993	165201	+
XATR001.0722.00001.C001	XATR001.0722.00001	XATR001.0722.00001.C001_00476	Cas__cas2_I_II_III_IV_V_VI_3	442	defense-finder-models/Cas/Cas/CAS_Class1-Subtype-I-C	XATR001.0722.00001.C001_CAS_Class1-Subtype-I-C_1	1	1	1	7	1	Cas__cas2_I_II_III_IV_V_VI_3	accessory	96	5.3e-27	91.7	0.987	0.865	3	85	Cas	CAS_Class1-Subtype-I-C	562494	562784	-
XATR001.0722.00001.C001	XATR001.0722.00001	XATR001.0722.00001.C001_00477	Cas__cas1_I_II_III_IV_V_VI_6	443	defense-finder-models/Cas/Cas/CAS_Class1-Subtype-I-C	XATR001.0722.00001.C001_CAS_Class1-Subtype-I-C_1	1	1	1	7	1	Cas__cas1_I_II_III_IV_V_VI_6	accessory	344	1.7e-159	528.2	1	0.985	4	342	Cas	CAS_Class1-Subtype-I-C	562800	563834	-
XATR001.0722.00001.C001	XATR001.0722.00001	XATR001.0722.00001.C001_00478	Cas__cas4_I_II_III_IV_V_VI_1	444	defense-finder-models/Cas/Cas/CAS_Class1-Subtype-I-C	XATR001.0722.00001.C001_CAS_Class1-Subtype-I-C_1	1	1	1	7	1	Cas__cas4_I_II_III_IV_V_VI_1	accessory	210	7.7e-38	128.2	1	0.867	7	188	Cas	CAS_Class1-Subtype-I-C	563837	564469	-
XATR001.0722.00001.C001	XATR001.0722.00001	XATR001.0722.00001.C001_00479	Cas__cas7_I-C_7	445	defense-finder-models/Cas/Cas/CAS_Class1-Subtype-I-C	XATR001.0722.00001.C001_CAS_Class1-Subtype-I-C_1	1	1	1	7	1	Cas__cas7_I-C_13	mandatory	288	6.7e-121	400.6	0.996	0.972	7	286	Cas	CAS_Class1-Subtype-I-C	564492	565358	-
XATR001.0722.00001.C001	XATR001.0722.00001	XATR001.0722.00001.C001_00480	Cas__cas8c_I-C_2	446	defense-finder-models/Cas/Cas/CAS_Class1-Subtype-I-C	XATR001.0722.00001.C001_CAS_Class1-Subtype-I-C_1	1	1	1	7	1	Cas__cas8c_I-C_4	mandatory	613	1.2e-182	606.2	0.998	0.967	3	595	Cas	CAS_Class1-Subtype-I-C	565355	567196	-
XATR001.0722.00001.C001	XATR001.0722.00001	XATR001.0722.00001.C001_00481	Cas__cas5_I-C_11	447	defense-finder-models/Cas/Cas/CAS_Class1-Subtype-I-C	XATR001.0722.00001.C001_CAS_Class1-Subtype-I-C_1	1	1	1	7	1	Cas__cas5_I-C_11	mandatory	204	7.8e-77	255.4	0.919	0.956	1	195	Cas	CAS_Class1-Subtype-I-C	567193	567807	-
XATR001.0722.00001.C001	XATR001.0722.00001	XATR001.0722.00001.C001_00482	Cas__cas3_I_5	448	defense-finder-models/Cas/Cas/CAS_Class1-Subtype-I-C	XATR001.0722.00001.C001_CAS_Class1-Subtype-I-C_1	1	1	1	7	1	Cas__cas3_I_5	accessory	764	2.3e-44	149.6	0.638	0.616	110	580	Cas	CAS_Class1-Subtype-I-C	568232	570526	-
XATR001.0722.00001.C001	XATR001.0722.00001	XATR001.0722.00001.C001_00217	SoFic__SoFic	200	defense-finder-models/DefenseFinder_5/SoFIC/SoFic	XATR001.0722.00001.C001_SoFic_1	1	1	1	1	1	SoFic__SoFic	mandatory	387	8.3e-122	404.6	0.967	0.894	22	367	SoFIC	SoFic	258468	259631	+
XATR001.0722.00001.C001	XATR001.0722.00001	XATR001.0722.00001.C001_03105	AbiD__AbiD	2890	defense-finder-models/DefenseFinder_1/AbiD/AbiD	XATR001.0722.00001.C001_AbiD_1	1	1	1	1	1	AbiD__AbiD	mandatory	331	5.8e-92	306.3	0.926	0.991	1	328	AbiD	AbiD	3609026	3610021	-
XATR001.0722.00002.C001	XATR001.0722.00002	XATR001.0722.00002.C001_00216	RM_Type_III__Type_III_MTases	201	defense-finder-models/RM/RM/RM_Type_III	XATR001.0722.00002.C001_RM_Type_III_6	1	1	1	2	1	RM_Type_III__Type_III_MTases	mandatory	567	1.3e-112	375.6	0.72	0.799	9	461	RM	RM_Type_III	260899	262602	+
XATR001.0722.00002.C001	XATR001.0722.00002	XATR001.0722.00002.C001_00217	RM_Type_III__Type_III_REases	202	defense-finder-models/RM/RM/RM_Type_III	XATR001.0722.00002.C001_RM_Type_III_6	1	1	1	2	1	RM_Type_III__Type_III_REases	mandatory	833	1.6e-08	31	0.234	0.288	165	404	RM	RM_Type_III	262604	265105	+
XATR001.0722.00002.C001	XATR001.0722.00002	XATR001.0722.00002.C001_00941	RM_Type_IIG__Type_IIG	880	defense-finder-models/RM/RM/RM_Type_IIG	XATR001.0722.00002.C001_RM_Type_IIG_4	1	1	1	1	1	RM_Type_IIG__Type_IIG	mandatory	1017	1.4e-117	392.2	0.987	0.979	15	1010	RM	RM_Type_IIG	1033990	1037043	+
XATR001.0722.00002.C001	XATR001.0722.00002	XATR001.0722.00002.C001_03159	RM__Type_I_MTases	2950	defense-finder-models/RM/PrrC/PrrC	XATR001.0722.00002.C001_PrrC_1	1	1	1	3	1	PrrC__EcoprrI	mandatory	535	3.4e-172	571.6	0.992	0.991	2	531	PrrC	PrrC	3602256	3603863	-
XATR001.0722.00002.C001	XATR001.0722.00002	XATR001.0722.00002.C001_03162	PrrC__PrrC	2953	defense-finder-models/RM/PrrC/PrrC	XATR001.0722.00002.C001_PrrC_1	1	1	1	3	1	PrrC__PrrC	mandatory	394	9.5e-85	282.3	0.957	0.855	29	365	PrrC	PrrC	3604569	3605753	-
XATR001.0722.00002.C001	XATR001.0722.00002	XATR001.0722.00002.C001_03163	RM__Type_I_S	2954	defense-finder-models/RM/PrrC/PrrC	XATR001.0722.00002.C001_PrrC_1	1	1	1	3	1	RM__Type_I_S	accessory	413	1.4e-67	226	0.564	0.961	9	405	PrrC	PrrC	3605750	3606991	-
XATR001.0722.00002.C001	XATR001.0722.00002	XATR001.0722.00002.C001_03164	RM__Type_I_REases	2955	defense-finder-models/RM/PrrC/PrrC	XATR001.0722.00002.C001_PrrC_1	1	1	1	3	1	RM__Type_I_REases	accessory	1004	4.3e-140	466.6	0.443	0.465	2	468	PrrC	PrrC	3607005	3610019	-
XATR001.0722.00002.C001	XATR001.0722.00002	XATR001.0722.00002.C001_03464	RM__Type_I_S	3232	defense-finder-models/RM/RM/RM_Type_I	XATR001.0722.00002.C001_RM_Type_I_3	1	1	1	2.5	1	RM__Type_I_S	accessory	199	3.5e-18	63	0.25	0.925	16	199	RM	RM_Type_I	3963904	3964503	+
XATR001.0722.00002.C001	XATR001.0722.00002	XATR001.0722.00002.C001_03465	RM__Type_I_MTases	3233	defense-finder-models/RM/RM/RM_Type_I	XATR001.0722.00002.C001_RM_Type_I_3	1	1	1	2.5	1	RM__Type_I_MTases	mandatory	502	7.3e-168	557.4	0.992	0.992	4	501	RM	RM_Type_I	3964520	3966028	+
XATR001.0722.00002.C001	XATR001.0722.00002	XATR001.0722.00002.C001_03468	RM__Type_I_S	3236	defense-finder-models/RM/RM/RM_Type_I	XATR001.0722.00002.C001_RM_Type_I_3	1	1	1	2.5	1	RM__Type_I_S	accessory	415	2.9e-57	191.9	0.584	0.973	9	412	RM	RM_Type_I	3968116	3969363	+
XATR001.0722.00002.C001	XATR001.0722.00002	XATR001.0722.00002.C001_03469	RM__Type_I_REases	3237	defense-finder-models/RM/RM/RM_Type_I	XATR001.0722.00002.C001_RM_Type_I_3	1	1	1	2.5	1	RM__Type_I_REases	mandatory	1096	1.1e-232	773.2	0.983	0.969	10	1071	RM	RM_Type_I	3969360	3972650	+
XATR001.0722.00002.C001	XATR001.0722.00002	XATR001.0722.00002.C001_03563	RM_Type_IIG__Type_IIG	3321	defense-finder-models/RM/RM/RM_Type_IIG	XATR001.0722.00002.C001_RM_Type_IIG_5	1	1	1	1	1	RM_Type_IIG__Type_IIG	mandatory	797	1e-89	300	0.769	0.88	49	749	RM	RM_Type_IIG	4080911	4083304	-
XATR001.0722.00002.C001	XATR001.0722.00002	XATR001.0722.00002.C001_00134	Wadjet__JetA_I	128	defense-finder-models/DefenseFinder_2/Wadjet/Wadjet_I	XATR001.0722.00002.C001_Wadjet_I_2	1	1	1	4	1	Wadjet__JetA_I	mandatory	489	1e-150	500.7	0.994	0.994	2	487	Wadjet	Wadjet_I	159162	160631	+
XATR001.0722.00002.C001	XATR001.0722.00002	XATR001.0722.00002.C001_00135	Wadjet__JetB_I	129	defense-finder-models/DefenseFinder_2/Wadjet/Wadjet_I	XATR001.0722.00002.C001_Wadjet_I_2	1	1	1	4	1	Wadjet__JetB_I	mandatory	234	7.5e-65	216.4	0.851	0.927	16	232	Wadjet	Wadjet_I	160618	161322	+
XATR001.0722.00002.C001	XATR001.0722.00002	XATR001.0722.00002.C001_00136	Wadjet__JetC_I	130	defense-finder-models/DefenseFinder_2/Wadjet/Wadjet_I	XATR001.0722.00002.C001_Wadjet_I_2	1	1	1	4	1	Wadjet__JetC_I	mandatory	1194	0	1173	0.992	0.917	19	1113	Wadjet	Wadjet_I	161405	164989	+
XATR001.0722.00002.C001	XATR001.0722.00002	XATR001.0722.00002.C001_00137	Wadjet__JetD_I	131	defense-finder-models/DefenseFinder_2/Wadjet/Wadjet_I	XATR001.0722.00002.C001_Wadjet_I_2	1	1	1	4	1	Wadjet__JetD_I	mandatory	392	1.6e-105	351.2	0.972	0.985	5	390	Wadjet	Wadjet_I	164995	166173	+
XATR001.0722.00002.C001	XATR001.0722.00002	XATR001.0722.00002.C001_03571	Cas__cas3_I_5	3327	defense-finder-models/Cas/Cas/CAS_Class1-Subtype-I-C	XATR001.0722.00002.C001_CAS_Class1-Subtype-I-C_1	1	1	1	7	1	Cas__cas3_I_5	accessory	764	8.2e-45	151.1	0.64	0.618	109	580	Cas	CAS_Class1-Subtype-I-C	4095412	4097706	+
XATR001.0722.00002.C001	XATR001.0722.00002	XATR001.0722.00002.C001_03572	Cas__cas5_I-C_11	3328	defense-finder-models/Cas/Cas/CAS_Class1-Subtype-I-C	XATR001.0722.00002.C001_CAS_Class1-Subtype-I-C_1	1	1	1	7	1	Cas__cas5_I-C_11	mandatory	224	2.6e-86	286.3	1	0.942	5	215	Cas	CAS_Class1-Subtype-I-C	4097793	4098467	+
XATR001.0722.00002.C001	XATR001.0722.00002	XATR001.0722.00002.C001_03573	Cas__cas8c_I-C_2	3329	defense-finder-models/Cas/Cas/CAS_Class1-Subtype-I-C	XATR001.0722.00002.C001_CAS_Class1-Subtype-I-C_1	1	1	1	7	1	Cas__cas8c_I-C_4	mandatory	622	6.9e-173	574	0.998	0.968	3	604	Cas	CAS_Class1-Subtype-I-C	4098464	4100332	+
XATR001.0722.00002.C001	XATR001.0722.00002	XATR001.0722.00002.C001_03574	Cas__cas7_I-C_7	3330	defense-finder-models/Cas/Cas/CAS_Class1-Subtype-I-C	XATR001.0722.00002.C001_CAS_Class1-Subtype-I-C_1	1	1	1	7	1	Cas__cas7_I-C_13	mandatory	288	8.5e-121	400.2	0.996	0.972	7	286	Cas	CAS_Class1-Subtype-I-C	4100329	4101195	+
XATR001.0722.00002.C001	XATR001.0722.00002	XATR001.0722.00002.C001_03575	Cas__cas4_I_II_III_IV_V_VI_1	3331	defense-finder-models/Cas/Cas/CAS_Class1-Subtype-I-C	XATR001.0722.00002.C001_CAS_Class1-Subtype-I-C_1	1	1	1	7	1	Cas__cas4_I_II_III_IV_V_VI_1	accessory	210	4e-39	132.4	1	0.867	7	188	Cas	CAS_Class1-Subtype-I-C	4101218	4101850	+
XATR001.0722.00002.C001	XATR001.0722.00002	XATR001.0722.00002.C001_03576	Cas__cas1_I_II_III_IV_V_VI_6	3332	defense-finder-models/Cas/Cas/CAS_Class1-Subtype-I-C	XATR001.0722.00002.C001_CAS_Class1-Subtype-I-C_1	1	1	1	7	1	Cas__cas1_I_II_III_IV_V_VI_6	accessory	344	4.8e-159	526.7	1	0.985	4	342	Cas	CAS_Class1-Subtype-I-C	4101853	4102887	+
XATR001.0722.00002.C001	XATR001.0722.00002	XATR001.0722.00002.C001_03577	Cas__cas2_I_II_III_IV_V_VI_3	3333	defense-finder-models/Cas/Cas/CAS_Class1-Subtype-I-C	XATR001.0722.00002.C001_CAS_Class1-Subtype-I-C_1	1	1	1	7	1	Cas__cas2_I_II_III_IV_V_VI_3	accessory	96	5.3e-27	91.7	0.987	0.865	3	85	Cas	CAS_Class1-Subtype-I-C	4102903	4103193	+
XATR001.0722.00002.C001	XATR001.0722.00002	XATR001.0722.00002.C001_00215	SoFic__SoFic	200	defense-finder-models/DefenseFinder_5/SoFIC/SoFic	XATR001.0722.00002.C001_SoFic_2	1	1	1	1	1	SoFic__SoFic	mandatory	387	1.3e-121	403.9	0.967	0.894	22	367	SoFIC	SoFic	259739	260902	+
XATR001.0722.00002.C001	XATR001.0722.00002	XATR001.0722.00002.C001_00386	Retron_XI__RT_11	365	defense-finder-models/DefenseFinder_5/Retron/Retron_XI	XATR001.0722.00002.C001_Retron_XI_1	1	1	1	1	1	Retron_XI__RT_11	mandatory	557	4.4e-163	541.5	0.958	0.995	2	555	Retron	Retron_XI	442264	443937	-
XATR001.0722.00002.C001	XATR001.0722.00002	XATR001.0722.00002.C001_00042	RloC__RloC	41	defense-finder-models/DefenseFinder_1/RloC/RloC	XATR001.0722.00002.C001_RloC_2	1	1	1	1	1	RloC__RloC	mandatory	810	9.8e-170	564.5	0.993	0.98	1	794	RloC	RloC	52278	54710	+
XATR001.0722.00002.C001	XATR001.0722.00002	XATR001.0722.00002.C001_00120	Gabija__GajB_1	115	defense-finder-models/DefenseFinder_1/Gabija/Gabija	XATR001.0722.00002.C001_Gabija_1	1	1	1	2	1	Gabija__GajB_1	mandatory	579	3.5e-100	333.8	0.967	0.959	15	569	Gabija	Gabija	143847	145586	-
XATR001.0722.00002.C001	XATR001.0722.00002	XATR001.0722.00002.C001_00121	Gabija__GajA	116	defense-finder-models/DefenseFinder_1/Gabija/Gabija	XATR001.0722.00002.C001_Gabija_1	1	1	1	2	1	Gabija__GajA	mandatory	675	3.2e-95	317.9	0.984	0.972	1	656	Gabija	Gabija	145590	147617	-
XATR001.0722.00003.C001	XATR001.0722.00003	XATR001.0722.00003.C001_00226	RM_Type_III__Type_III_MTases	208	defense-finder-models/RM/RM/RM_Type_III	XATR001.0722.00003.C001_RM_Type_III_4	1	1	1	2	1	RM_Type_III__Type_III_MTases	mandatory	568	1.1e-112	375.8	0.72	0.798	10	462	RM	RM_Type_III	266726	268432	+
XATR001.0722.00003.C001	XATR001.0722.00003	XATR001.0722.00003.C001_00227	RM_Type_III__Type_III_REases	209	defense-finder-models/RM/RM/RM_Type_III	XATR001.0722.00003.C001_RM_Type_III_4	1	1	1	2	1	RM_Type_III__Type_III_REases	mandatory	833	1.5e-08	31	0.234	0.288	165	404	RM	RM_Type_III	268434	270935	+
XATR001.0722.00003.C001	XATR001.0722.00003	XATR001.0722.00003.C001_00614	RM__Type_I_REases	561	defense-finder-models/RM/RM/RM_Type_I	XATR001.0722.00003.C001_RM_Type_I_1	1	1	1	2.5	1	RM__Type_I_REases	mandatory	1096	3.9e-232	771.3	0.983	0.969	10	1071	RM	RM_Type_I	712055	715345	-
XATR001.0722.00003.C001	XATR001.0722.00003	XATR001.0722.00003.C001_00616	RM__Type_I_S	563	defense-finder-models/RM/RM/RM_Type_I	XATR001.0722.00003.C001_RM_Type_I_1	1	1	1	2.5	1	RM__Type_I_S	accessory	334	9.2e-52	173.7	0.437	0.934	4	315	RM	RM_Type_I	715601	716605	-
XATR001.0722.00003.C001	XATR001.0722.00003	XATR001.0722.00003.C001_00619	RM__Type_I_MTases	566	defense-finder-models/RM/RM/RM_Type_I	XATR001.0722.00003.C001_RM_Type_I_1	1	1	1	2.5	1	RM__Type_I_MTases	mandatory	502	2.2e-167	555.8	0.992	0.992	4	501	RM	RM_Type_I	718062	719570	-
XATR001.0722.00003.C001	XATR001.0722.00003	XATR001.0722.00003.C001_00620	RM__Type_I_S	567	defense-finder-models/RM/RM/RM_Type_I	XATR001.0722.00003.C001_RM_Type_I_1	1	1	1	2.5	1	RM__Type_I_S	accessory	199	7.2e-19	65.2	0.251	0.93	15	199	RM	RM_Type_I	719587	720186	-
XATR001.0722.00003.C001	XATR001.0722.00003	XATR001.0722.00003.C001_02951	RM__Type_I_REases	2774	defense-finder-models/RM/RM/RM_Type_I	XATR001.0722.00003.C001_RM_Type_I_2	1	1	1	2.5	1	RM__Type_I_REases	mandatory	1037	2.7e-298	989.9	0.971	0.969	4	1008	RM	RM_Type_I	3441349	3444462	-
XATR001.0722.00003.C001	XATR001.0722.00003	XATR001.0722.00003.C001_02956	RM__Type_I_S	2779	defense-finder-models/RM/RM/RM_Type_I	XATR001.0722.00003.C001_RM_Type_I_2	1	1	1	2.5	1	RM__Type_I_S	accessory	391	1.6e-74	249.5	0.5	0.931	20	383	RM	RM_Type_I	3447236	3448411	-
XATR001.0722.00003.C001	XATR001.0722.00003	XATR001.0722.00003.C001_02957	RM__Type_I_MTases	2780	defense-finder-models/RM/RM/RM_Type_I	XATR001.0722.00003.C001_RM_Type_I_2	1	1	1	2.5	1	RM__Type_I_MTases	mandatory	613	2.4e-229	760.7	0.932	0.835	2	513	RM	RM_Type_I	3448561	3450402	-
XATR001.0722.00003.C001	XATR001.0722.00003	XATR001.0722.00003.C001_03035	RM_Type_IIG__Type_IIG	2851	defense-finder-models/RM/RM/RM_Type_IIG	XATR001.0722.00003.C001_RM_Type_IIG_3	1	1	1	1	1	RM_Type_IIG__Type_IIG	mandatory	910	6e-270	895.8	1.002	0.999	1	909	RM	RM_Type_IIG	3531006	3533738	-
XATR001.0722.00003.C001	XATR001.0722.00003	XATR001.0722.00003.C001_00145	Wadjet__JetA_I	136	defense-finder-models/DefenseFinder_2/Wadjet/Wadjet_I	XATR001.0722.00003.C001_Wadjet_I_2	1	1	0.75	3	1	Wadjet__JetA_I	mandatory	489	2.4e-150	499.5	0.994	0.994	2	487	Wadjet	Wadjet_I	165688	167157	+
XATR001.0722.00003.C001	XATR001.0722.00003	XATR001.0722.00003.C001_00146	Wadjet__JetB_I	137	defense-finder-models/DefenseFinder_2/Wadjet/Wadjet_I	XATR001.0722.00003.C001_Wadjet_I_2	1	1	0.75	3	1	Wadjet__JetB_I	mandatory	234	2.5e-64	214.6	0.831	0.91	16	228	Wadjet	Wadjet_I	167144	167848	+
XATR001.0722.00003.C001	XATR001.0722.00003	XATR001.0722.00003.C001_00147	Wadjet__JetC_I	138	defense-finder-models/DefenseFinder_2/Wadjet/Wadjet_I	XATR001.0722.00003.C001_Wadjet_I_2	1	1	0.75	3	1	Wadjet__JetC_I	mandatory	1198	0	1168	0.992	0.914	19	1113	Wadjet	Wadjet_I	167931	171527	+
XATR001.0722.00003.C001	XATR001.0722.00003	XATR001.0722.00003.C001_00506	Cas__cas2_I_II_III_IV_V_VI_3	466	defense-finder-models/Cas/Cas/CAS_Class1-Subtype-I-C	XATR001.0722.00003.C001_CAS_Class1-Subtype-I-C_1	1	1	1	7	1	Cas__cas2_I_II_III_IV_V_VI_3	accessory	96	5.2e-27	91.7	0.987	0.865	3	85	Cas	CAS_Class1-Subtype-I-C	585435	585725	-
XATR001.0722.00003.C001	XATR001.0722.00003	XATR001.0722.00003.C001_00507	Cas__cas1_I_II_III_IV_V_VI_6	467	defense-finder-models/Cas/Cas/CAS_Class1-Subtype-I-C	XATR001.0722.00003.C001_CAS_Class1-Subtype-I-C_1	1	1	1	7	1	Cas__cas1_I_II_III_IV_V_VI_6	accessory	344	1.8e-158	524.8	1	0.985	4	342	Cas	CAS_Class1-Subtype-I-C	585741	586775	-
XATR001.0722.00003.C001	XATR001.0722.00003	XATR001.0722.00003.C001_00508	Cas__cas4_I_II_III_IV_V_VI_1	468	defense-finder-models/Cas/Cas/CAS_Class1-Subtype-I-C	XATR001.0722.00003.C001_CAS_Class1-Subtype-I-C_1	1	1	1	7	1	Cas__cas4_I_II_III_IV_V_VI_1	accessory	210	2.5e-37	126.5	1	0.867	7	188	Cas	CAS_Class1-Subtype-I-C	586778	587410	-
XATR001.0722.00003.C001	XATR001.0722.00003	XATR001.0722.00003.C001_00509	Cas__cas7_I-C_7	469	defense-finder-models/Cas/Cas/CAS_Class1-Subtype-I-C	XATR001.0722.00003.C001_CAS_Class1-Subtype-I-C_1	1	1	1	7	1	Cas__cas7_I-C_13	mandatory	291	3.4e-122	404.8	0.996	0.976	6	289	Cas	CAS_Class1-Subtype-I-C	587432	588307	-
XATR001.0722.00003.C001	XATR001.0722.00003	XATR001.0722.00003.C001_00510	Cas__cas8c_I-C_2	470	defense-finder-models/Cas/Cas/CAS_Class1-Subtype-I-C	XATR001.0722.00003.C001_CAS_Class1-Subtype-I-C_1	1	1	1	7	1	Cas__cas8c_I-C_4	mandatory	580	2.2e-146	486.4	1	0.978	3	569	Cas	CAS_Class1-Subtype-I-C	588304	590046	-
XATR001.0722.00003.C001	XATR001.0722.00003	XATR001.0722.00003.C001_00511	Cas__cas5_I-C_5	471	defense-finder-models/Cas/Cas/CAS_Class1-Subtype-I-C	XATR001.0722.00003.C001_CAS_Class1-Subtype-I-C_1	1	1	1	7	1	Cas__cas5_I-C_11	mandatory	222	1.7e-79	264	0.995	0.937	6	213	Cas	CAS_Class1-Subtype-I-C	590043	590711	-
XATR001.0722.00003.C001	XATR001.0722.00003	XATR001.0722.00003.C001_00514	Cas__cas3_I_5	474	defense-finder-models/Cas/Cas/CAS_Class1-Subtype-I-C	XATR001.0722.00003.C001_CAS_Class1-Subtype-I-C_1	1	1	1	7	1	Cas__cas3_I_5	accessory	752	1.9e-45	153.2	0.462	0.444	243	576	Cas	CAS_Class1-Subtype-I-C	591666	593924	-
XATR001.0722.00003.C001	XATR001.0722.00003	XATR001.0722.00003.C001_00225	SoFic__SoFic	207	defense-finder-models/DefenseFinder_5/SoFIC/SoFic	XATR001.0722.00003.C001_SoFic_1	1	1	1	1	1	SoFic__SoFic	mandatory	387	9.9e-122	404.4	0.967	0.894	22	367	SoFIC	SoFic	265566	266729	+
XATR001.0722.00003.C001	XATR001.0722.00003	XATR001.0722.00003.C001_00040	RloC__RloC	38	defense-finder-models/DefenseFinder_1/RloC/RloC	XATR001.0722.00003.C001_RloC_2	1	1	1	1	1	RloC__RloC	mandatory	874	1.3e-120	402.1	0.982	0.891	78	856	RloC	RloC	51969	54593	+
XATR001.0722.00003.C001	XATR001.0722.00003	XATR001.0722.00003.C001_03033	AbiD__AbiD	2850	defense-finder-models/DefenseFinder_1/AbiD/AbiD	XATR001.0722.00003.C001_AbiD_1	1	1	1	1	1	AbiD__AbiD	mandatory	334	1.4e-86	288.6	0.916	0.988	3	332	AbiD	AbiD	3529121	3530125	-
XATR001.0722.00004.C001	XATR001.0722.00004	XATR001.0722.00004.C001_02210	RM__Type_I_MTases	2057	defense-finder-models/RM/PrrC/PrrC	XATR001.0722.00004.C001_PrrC_1	1	1	1	3	1	PrrC__EcoprrI	mandatory	535	5.8e-172	570.9	0.992	0.991	2	531	PrrC	PrrC	2520751	2522358	-
XATR001.0722.00004.C001	XATR001.0722.00004	XATR001.0722.00004.C001_02213	PrrC__PrrC	2060	defense-finder-models/RM/PrrC/PrrC	XATR001.0722.00004.C001_PrrC_1	1	1	1	3	1	PrrC__PrrC	mandatory	393	4.1e-84	280.2	0.957	0.858	28	364	PrrC	PrrC	2523064	2524245	-
XATR001.0722.00004.C001	XATR001.0722.00004	XATR001.0722.00004.C001_02214	RM__Type_I_S	2061	defense-finder-models/RM/PrrC/PrrC	XATR001.0722.00004.C001_PrrC_1	1	1	1	3	1	RM__Type_I_S	accessory	417	8.6e-45	150.8	0.57	0.952	13	409	PrrC	PrrC	2524242	2525495	-
XATR001.0722.00004.C001	XATR001.0722.00004	XATR001.0722.00004.C001_02215	RM__Type_I_REases	2062	defense-finder-models/RM/PrrC/PrrC	XATR001.0722.00004.C001_PrrC_1	1	1	1	3	1	RM__Type_I_REases	accessory	1004	8.6e-141	469	0.443	0.465	2	468	PrrC	PrrC	2525485	2528499	-
XATR001.0722.00004.C001	XATR001.0722.00004	XATR001.0722.00004.C001_03472	RM_Type_III__Type_III_MTases	3237	defense-finder-models/RM/RM/RM_Type_III	XATR001.0722.00004.C001_RM_Type_III_4	1	1	1	2	1	RM_Type_III__Type_III_MTases	mandatory	567	2.6e-112	374.6	0.72	0.799	9	461	RM	RM_Type_III	3951513	3953216	+
XATR001.0722.00004.C001	XATR001.0722.00004	XATR001.0722.00004.C001_03473	RM_Type_III__Type_III_REases	3238	defense-finder-models/RM/RM/RM_Type_III	XATR001.0722.00004.C001_RM_Type_III_4	1	1	1	2	1	RM_Type_III__Type_III_REases	mandatory	833	1.6e-08	31	0.234	0.288	165	404	RM	RM_Type_III	3953218	3955719	+
XATR001.0722.00004.C001	XATR001.0722.00004	XATR001.0722.00004.C001_03845	RM__Type_I_REases	3577	defense-finder-models/RM/RM/RM_Type_I	XATR001.0722.00004.C001_RM_Type_I_3	1	1	1	2.5	1	RM__Type_I_REases	mandatory	1096	1.1e-232	773.2	0.983	0.969	10	1071	RM	RM_Type_I	4396080	4399370	-
XATR001.0722.00004.C001	XATR001.0722.00004	XATR001.0722.00004.C001_03846	RM__Type_I_S	3578	defense-finder-models/RM/RM/RM_Type_I	XATR001.0722.00004.C001_RM_Type_I_3	1	1	1	2.5	1	RM__Type_I_S	accessory	415	3e-57	191.9	0.584	0.973	9	412	RM	RM_Type_I	4399367	4400614	-
XATR001.0722.00004.C001	XATR001.0722.00004	XATR001.0722.00004.C001_03849	RM__Type_I_MTases	3581	defense-finder-models/RM/RM/RM_Type_I	XATR001.0722.00004.C001_RM_Type_I_3	1	1	1	2.5	1	RM__Type_I_MTases	mandatory	502	7.5e-168	557.4	0.992	0.992	4	501	RM	RM_Type_I	4402702	4404210	-
XATR001.0722.00004.C001	XATR001.0722.00004	XATR001.0722.00004.C001_03850	RM__Type_I_S	3582	defense-finder-models/RM/RM/RM_Type_I	XATR001.0722.00004.C001_RM_Type_I_3	1	1	1	2.5	1	RM__Type_I_S	accessory	199	1.8e-18	64	0.253	0.935	14	199	RM	RM_Type_I	4404227	4404826	-
XATR001.0722.00004.C001	XATR001.0722.00004	XATR001.0722.00004.C001_03025	CapRel__CapRel	2824	defense-finder-models/DefenseFinder_3/CapRel/CapRel	XATR001.0722.00004.C001_CapRel_1	1	1	1	1	1	CapRel__CapRel	mandatory	363	2.7e-39	133.1	0.714	0.708	4	260	CapRel	CapRel	3404892	3405983	-
XATR001.0722.00004.C001	XATR001.0722.00004	XATR001.0722.00004.C001_03387	Wadjet__JetA_I	3162	defense-finder-models/DefenseFinder_2/Wadjet/Wadjet_I	XATR001.0722.00004.C001_Wadjet_I_2	1	1	0.75	3	1	Wadjet__JetA_I	mandatory	489	1.1e-150	500.7	0.994	0.994	2	487	Wadjet	Wadjet_I	3847738	3849207	+
XATR001.0722.00004.C001	XATR001.0722.00004	XATR001.0722.00004.C001_03388	Wadjet__JetB_I	3163	defense-finder-models/DefenseFinder_2/Wadjet/Wadjet_I	XATR001.0722.00004.C001_Wadjet_I_2	1	1	0.75	3	1	Wadjet__JetB_I	mandatory	234	3.9e-64	214.1	0.831	0.91	16	228	Wadjet	Wadjet_I	3849194	3849898	+
XATR001.0722.00004.C001	XATR001.0722.00004	XATR001.0722.00004.C001_03389	Wadjet__JetC_I	3164	defense-finder-models/DefenseFinder_2/Wadjet/Wadjet_I	XATR001.0722.00004.C001_Wadjet_I_2	1	1	0.75	3	1	Wadjet__JetC_I	mandatory	1194	0	1175.2	0.992	0.917	19	1113	Wadjet	Wadjet_I	3849981	3853565	+
XATR001.0722.00004.C001	XATR001.0722.00004	XATR001.0722.00004.C001_03734	Cas__cas2_I_II_III_IV_V_VI_3	3478	defense-finder-models/Cas/Cas/CAS_Class1-Subtype-I-C	XATR001.0722.00004.C001_CAS_Class1-Subtype-I-C_1	1	1	1	7	1	Cas__cas2_I_II_III_IV_V_VI_3	accessory	96	5.7e-27	91.6	0.987	0.865	3	85	Cas	CAS_Class1-Subtype-I-C	4263674	4263964	-
XATR001.0722.00004.C001	XATR001.0722.00004	XATR001.0722.00004.C001_03735	Cas__cas1_I_II_III_IV_V_VI_6	3479	defense-finder-models/Cas/Cas/CAS_Class1-Subtype-I-C	XATR001.0722.00004.C001_CAS_Class1-Subtype-I-C_1	1	1	1	7	1	Cas__cas1_I_II_III_IV_V_VI_6	accessory	344	1.7e-159	528.2	1	0.985	4	342	Cas	CAS_Class1-Subtype-I-C	4263980	4265014	-
XATR001.0722.00004.C001	XATR001.0722.00004	XATR001.0722.00004.C001_03736	Cas__cas4_I_II_III_IV_V_VI_1	3480	defense-finder-models/Cas/Cas/CAS_Class1-Subtype-I-C	XATR001.0722.00004.C001_CAS_Class1-Subtype-I-C_1	1	1	1	7	1	Cas__cas4_I_II_III_IV_V_VI_1	accessory	210	3e-37	126.3	1	0.867	7	188	Cas	CAS_Class1-Subtype-I-C	4265017	4265649	-
XATR001.0722.00004.C001	XATR001.0722.00004	XATR001.0722.00004.C001_03737	Cas__cas7_I-C_7	3481	defense-finder-models/Cas/Cas/CAS_Class1-Subtype-I-C	XATR001.0722.00004.C001_CAS_Class1-Subtype-I-C_1	1	1	1	7	1	Cas__cas7_I-C_13	mandatory	288	6.9e-121	400.6	0.996	0.972	7	286	Cas	CAS_Class1-Subtype-I-C	4265672	4266538	-
XATR001.0722.00004.C001	XATR001.0722.00004	XATR001.0722.00004.C001_03738	Cas__cas8c_I-C_2	3482	defense-finder-models/Cas/Cas/CAS_Class1-Subtype-I-C	XATR001.0722.00004.C001_CAS_Class1-Subtype-I-C_1	1	1	1	7	1	Cas__cas8c_I-C_4	mandatory	613	1.2e-182	606.2	0.998	0.967	3	595	Cas	CAS_Class1-Subtype-I-C	4266535	4268376	-
XATR001.0722.00004.C001	XATR001.0722.00004	XATR001.0722.00004.C001_03739	Cas__cas5_I-C_11	3483	defense-finder-models/Cas/Cas/CAS_Class1-Subtype-I-C	XATR001.0722.00004.C001_CAS_Class1-Subtype-I-C_1	1	1	1	7	1	Cas__cas5_I-C_11	mandatory	204	8e-77	255.4	0.919	0.956	1	195	Cas	CAS_Class1-Subtype-I-C	4268373	4268987	-
XATR001.0722.00004.C001	XATR001.0722.00004	XATR001.0722.00004.C001_03740	Cas__cas3_I_5	3484	defense-finder-models/Cas/Cas/CAS_Class1-Subtype-I-C	XATR001.0722.00004.C001_CAS_Class1-Subtype-I-C_1	1	1	1	7	1	Cas__cas3_I_5	accessory	764	2.3e-44	149.6	0.638	0.616	110	580	Cas	CAS_Class1-Subtype-I-C	4269412	4271706	-
XATR001.0722.00004.C001	XATR001.0722.00004	XATR001.0722.00004.C001_03471	SoFic__SoFic	3236	defense-finder-models/DefenseFinder_5/SoFIC/SoFic	XATR001.0722.00004.C001_SoFic_1	1	1	1	1	1	SoFic__SoFic	mandatory	387	6.3e-122	405.1	0.967	0.894	22	367	SoFIC	SoFic	3950353	3951516	+
XATR001.0722.00004.C001	XATR001.0722.00004	XATR001.0722.00004.C001_02036	Mokosh_TypeII__MkoC	1904	defense-finder-models/DefenseFinder_4/Mokosh/Mokosh_TypeII	XATR001.0722.00004.C001_Mokosh_TypeII_1	1	1	1	1	1	Mokosh_TypeII__MkoC	mandatory	1174	0	1425	0.997	0.993	2	1167	Mokosh	Mokosh_TypeII	2316467	2319991	+
XATR001.0722.00005.C001	XATR001.0722.00005	XATR001.0722.00005.C001_00332	RM_Type_III__Type_III_REases	305	defense-finder-models/RM/RM/RM_Type_III	XATR001.0722.00005.C001_RM_Type_III_2	1	1	1	2	1	RM_Type_III__Type_III_REases	mandatory	833	7.3e-09	32	0.239	0.293	164	407	RM	RM_Type_III	392762	395263	-
XATR001.0722.00005.C001	XATR001.0722.00005	XATR001.0722.00005.C001_00333	RM_Type_III__Type_III_MTases	306	defense-finder-models/RM/RM/RM_Type_III	XATR001.0722.00005.C001_RM_Type_III_2	1	1	1	2	1	RM_Type_III__Type_III_MTases	mandatory	567	2.5e-112	374.6	0.72	0.799	9	461	RM	RM_Type_III	395265	396968	-
XATR001.0722.00005.C001	XATR001.0722.00005	XATR001.0722.00005.C001_01605	RM__Type_I_MTases	1486	defense-finder-models/RM/RM/RM_Type_I	XATR001.0722.00005.C001_RM_Type_I_1	1	1	1	2.5	1	RM__Type_I_MTases	mandatory	604	5.4e-226	749.6	0.916	0.834	1	504	RM	RM_Type_I	1833746	1835560	+
XATR001.0722.00005.C001	XATR001.0722.00005	XATR001.0722.00005.C001_01606	RM__Type_I_S	1487	defense-finder-models/RM/RM/RM_Type_I	XATR001.0722.00005.C001_RM_Type_I_1	1	1	1	2.5	1	RM__Type_I_S	accessory	440	1.1e-81	273.2	0.584	0.975	4	432	RM	RM_Type_I	1835557	1836879	+
XATR001.0722.00005.C001	XATR001.0722.00005	XATR001.0722.00005.C001_01612	RM__Type_I_REases	1492	defense-finder-models/RM/RM/RM_Type_I	XATR001.0722.00005.C001_RM_Type_I_1	1	1	1	2.5	1	RM__Type_I_REases	mandatory	1037	3.1e-301	999.6	0.971	0.969	4	1008	RM	RM_Type_I	1840522	1843635	+
XATR001.0722.00005.C001	XATR001.0722.00005	XATR001.0722.00005.C001_00411	Wadjet__JetD_I	376	defense-finder-models/DefenseFinder_2/Wadjet/Wadjet_I	XATR001.0722.00005.C001_Wadjet_I_2	1	1	1	4	1	Wadjet__JetD_I	mandatory	402	1.1e-104	348.4	0.977	0.965	5	392	Wadjet	Wadjet_I	491351	492559	-
XATR001.0722.00005.C001	XATR001.0722.00005	XATR001.0722.00005.C001_00412	Wadjet__JetC_I	377	defense-finder-models/DefenseFinder_2/Wadjet/Wadjet_I	XATR001.0722.00005.C001_Wadjet_I_2	1	1	1	4	1	Wadjet__JetC_I	mandatory	1185	0	1175.2	0.992	0.924	19	1113	Wadjet	Wadjet_I	492565	496122	-
XATR001.0722.00005.C001	XATR001.0722.00005	XATR001.0722.00005.C001_00414	Wadjet__JetB_I	378	defense-finder-models/DefenseFinder_2/Wadjet/Wadjet_I	XATR001.0722.00005.C001_Wadjet_I_2	1	1	1	4	1	Wadjet__JetB_I	mandatory	234	7.9e-65	216.2	0.843	0.923	16	231	Wadjet	Wadjet_I	497232	497936	-
XATR001.0722.00005.C001	XATR001.0722.00005	XATR001.0722.00005.C001_00415	Wadjet__JetA_I	379	defense-finder-models/DefenseFinder_2/Wadjet/Wadjet_I	XATR001.0722.00005.C001_Wadjet_I_2	1	1	1	4	1	Wadjet__JetA_I	mandatory	489	1e-150	500.7	0.994	0.994	2	487	Wadjet	Wadjet_I	497923	499392	-
XATR001.0722.00005.C001	XATR001.0722.00005	XATR001.0722.00005.C001_00065	Cas__cas3_I_5	56	defense-finder-models/Cas/Cas/CAS_Class1-Subtype-I-C	XATR001.0722.00005.C001_CAS_Class1-Subtype-I-C_1	1	1	1	7	1	Cas__cas3_I_5	accessory	764	2.2e-44	149.6	0.638	0.616	110	580	Cas	CAS_Class1-Subtype-I-C	82570	84864	+
XATR001.0722.00005.C001	XATR001.0722.00005	XATR001.0722.00005.C001_00066	Cas__cas5_I-C_11	57	defense-finder-models/Cas/Cas/CAS_Class1-Subtype-I-C	XATR001.0722.00005.C001_CAS_Class1-Subtype-I-C_1	1	1	1	7	1	Cas__cas5_I-C_11	mandatory	204	7.5e-77	255.4	0.919	0.956	1	195	Cas	CAS_Class1-Subtype-I-C	85289	85903	+
XATR001.0722.00005.C001	XATR001.0722.00005	XATR001.0722.00005.C001_00067	Cas__cas8c_I-C_2	58	defense-finder-models/Cas/Cas/CAS_Class1-Subtype-I-C	XATR001.0722.00005.C001_CAS_Class1-Subtype-I-C_1	1	1	1	7	1	Cas__cas8c_I-C_4	mandatory	613	1.1e-182	606.2	0.998	0.967	3	595	Cas	CAS_Class1-Subtype-I-C	85900	87741	+
XATR001.0722.00005.C001	XATR001.0722.00005	XATR001.0722.00005.C001_00068	Cas__cas7_I-C_7	59	defense-finder-models/Cas/Cas/CAS_Class1-Subtype-I-C	XATR001.0722.00005.C001_CAS_Class1-Subtype-I-C_1	1	1	1	7	1	Cas__cas7_I-C_13	mandatory	288	6.5e-121	400.6	0.996	0.972	7	286	Cas	CAS_Class1-Subtype-I-C	87738	88604	+
XATR001.0722.00005.C001	XATR001.0722.00005	XATR001.0722.00005.C001_00069	Cas__cas4_I_II_III_IV_V_VI_1	60	defense-finder-models/Cas/Cas/CAS_Class1-Subtype-I-C	XATR001.0722.00005.C001_CAS_Class1-Subtype-I-C_1	1	1	1	7	1	Cas__cas4_I_II_III_IV_V_VI_1	accessory	210	2.9e-37	126.3	1	0.867	7	188	Cas	CAS_Class1-Subtype-I-C	88627	89259	+
XATR001.0722.00005.C001	XATR001.0722.00005	XATR001.0722.00005.C001_00070	Cas__cas1_I_II_III_IV_V_VI_6	61	defense-finder-models/Cas/Cas/CAS_Class1-Subtype-I-C	XATR001.0722.00005.C001_CAS_Class1-Subtype-I-C_1	1	1	1	7	1	Cas__cas1_I_II_III_IV_V_VI_6	accessory	344	4.8e-159	526.7	1	0.985	4	342	Cas	CAS_Class1-Subtype-I-C	89262	90296	+
XATR001.0722.00005.C001	XATR001.0722.00005	XATR001.0722.00005.C001_00071	Cas__cas2_I_II_III_IV_V_VI_3	62	defense-finder-models/Cas/Cas/CAS_Class1-Subtype-I-C	XATR001.0722.00005.C001_CAS_Class1-Subtype-I-C_1	1	1	1	7	1	Cas__cas2_I_II_III_IV_V_VI_3	accessory	96	5.1e-27	91.7	0.987	0.865	3	85	Cas	CAS_Class1-Subtype-I-C	90312	90602	+
XATR001.0722.00005.C001	XATR001.0722.00005	XATR001.0722.00005.C001_00334	SoFic__SoFic	307	defense-finder-models/DefenseFinder_5/SoFIC/SoFic	XATR001.0722.00005.C001_SoFic_1	1	1	1	1	1	SoFic__SoFic	mandatory	387	5.9e-122	405.1	0.967	0.894	22	367	SoFIC	SoFic	396965	398128	-
XATR001.0722.00005.C001	XATR001.0722.00005	XATR001.0722.00005.C001_00511	RloC__RloC	467	defense-finder-models/DefenseFinder_1/RloC/RloC	XATR001.0722.00005.C001_RloC_1	1	1	1	1	1	RloC__RloC	mandatory	810	9.5e-170	564.5	0.993	0.98	1	794	RloC	RloC	602709	605141	-
XATR001.0722.00006.C001	XATR001.0722.00006	XATR001.0722.00006.C001_00188	RM_Type_III__Type_III_REases	170	defense-finder-models/RM/RM/RM_Type_III	XATR001.0722.00006.C001_RM_Type_III_4	1	1	1	2	1	RM_Type_III__Type_III_REases	mandatory	833	1.6e-08	31	0.234	0.288	165	404	RM	RM_Type_III	212616	215117	-
XATR001.0722.00006.C001	XATR001.0722.00006	XATR001.0722.00006.C001_00189	RM_Type_III__Type_III_MTases	171	defense-finder-models/RM/RM/RM_Type_III	XATR001.0722.00006.C001_RM_Type_III_4	1	1	1	2	1	RM_Type_III__Type_III_MTases	mandatory	567	2.6e-112	374.6	0.72	0.799	9	461	RM	RM_Type_III	215119	216822	-
XATR001.0722.00006.C001	XATR001.0722.00006	XATR001.0722.00006.C001_01435	RM__Type_I_REases	1333	defense-finder-models/RM/PrrC/PrrC	XATR001.0722.00006.C001_PrrC_1	1	1	1	3	1	RM__Type_I_REases	accessory	1004	8.3e-141	469	0.443	0.465	2	468	PrrC	PrrC	1639251	1642265	+
XATR001.0722.00006.C001	XATR001.0722.00006	XATR001.0722.00006.C001_01436	RM__Type_I_S	1334	defense-finder-models/RM/PrrC/PrrC	XATR001.0722.00006.C001_PrrC_1	1	1	1	3	1	RM__Type_I_S	accessory	417	8.3e-45	150.8	0.57	0.952	13	409	PrrC	PrrC	1642255	1643508	+
XATR001.0722.00006.C001	XATR001.0722.00006	XATR001.0722.00006.C001_01437	PrrC__PrrC	1335	defense-finder-models/RM/PrrC/PrrC	XATR001.0722.00006.C001_PrrC_1	1	1	1	3	1	PrrC__PrrC	mandatory	393	4e-84	280.2	0.957	0.858	28	364	PrrC	PrrC	1643505	1644686	+
XATR001.0722.00006.C001	XATR001.0722.00006	XATR001.0722.00006.C001_01440	RM__Type_I_MTases	1338	defense-finder-models/RM/PrrC/PrrC	XATR001.0722.00006.C001_PrrC_1	1	1	1	3	1	PrrC__EcoprrI	mandatory	535	5.6e-172	570.9	0.992	0.991	2	531	PrrC	PrrC	1645392	1646999	+
XATR001.0722.00006.C001	XATR001.0722.00006	XATR001.0722.00006.C001_03862	RM__Type_I_S	3600	defense-finder-models/RM/RM/RM_Type_I	XATR001.0722.00006.C001_RM_Type_I_3	1	1	1	2.5	1	RM__Type_I_S	accessory	199	3e-18	63.2	0.253	0.935	14	199	RM	RM_Type_I	4442228	4442827	+
XATR001.0722.00006.C001	XATR001.0722.00006	XATR001.0722.00006.C001_03863	RM__Type_I_MTases	3601	defense-finder-models/RM/RM/RM_Type_I	XATR001.0722.00006.C001_RM_Type_I_3	1	1	1	2.5	1	RM__Type_I_MTases	mandatory	502	4e-168	558.2	0.992	0.992	4	501	RM	RM_Type_I	4442844	4444352	+
XATR001.0722.00006.C001	XATR001.0722.00006	XATR001.0722.00006.C001_03866	RM__Type_I_S	3604	defense-finder-models/RM/RM/RM_Type_I	XATR001.0722.00006.C001_RM_Type_I_3	1	1	1	2.5	1	RM__Type_I_S	accessory	293	1.9e-44	149.6	0.399	0.99	1	290	RM	RM_Type_I	4446971	4447852	+
XATR001.0722.00006.C001	XATR001.0722.00006	XATR001.0722.00006.C001_03867	RM__Type_I_REases	3605	defense-finder-models/RM/RM/RM_Type_I	XATR001.0722.00006.C001_RM_Type_I_3	1	1	1	2.5	1	RM__Type_I_REases	mandatory	1098	2.6e-232	771.9	0.983	0.967	12	1073	RM	RM_Type_I	4447849	4451145	+
XATR001.0722.00006.C001	XATR001.0722.00006	XATR001.0722.00006.C001_00630	CapRel__CapRel	578	defense-finder-models/DefenseFinder_3/CapRel/CapRel	XATR001.0722.00006.C001_CapRel_1	1	1	1	1	1	CapRel__CapRel	mandatory	363	3.5e-40	136	0.714	0.708	4	260	CapRel	CapRel	762528	763619	+
XATR001.0722.00006.C001	XATR001.0722.00006	XATR001.0722.00006.C001_00269	Wadjet__JetC_I	242	defense-finder-models/DefenseFinder_2/Wadjet/Wadjet_I	XATR001.0722.00006.C001_Wadjet_I_2	1	1	0.75	3	1	Wadjet__JetC_I	mandatory	1194	0	1172.9	0.992	0.917	19	1113	Wadjet	Wadjet_I	313688	317272	-
XATR001.0722.00006.C001	XATR001.0722.00006	XATR001.0722.00006.C001_00270	Wadjet__JetB_I	243	defense-finder-models/DefenseFinder_2/Wadjet/Wadjet_I	XATR001.0722.00006.C001_Wadjet_I_2	1	1	0.75	3	1	Wadjet__JetB_I	mandatory	234	3.8e-64	214.1	0.831	0.91	16	228	Wadjet	Wadjet_I	317355	318059	-
XATR001.0722.00006.C001	XATR001.0722.00006	XATR001.0722.00006.C001_00271	Wadjet__JetA_I	244	defense-finder-models/DefenseFinder_2/Wadjet/Wadjet_I	XATR001.0722.00006.C001_Wadjet_I_2	1	1	0.75	3	1	Wadjet__JetA_I	mandatory	489	1e-150	500.7	0.994	0.994	2	487	Wadjet	Wadjet_I	318046	319515	-
XATR001.0722.00006.C001	XATR001.0722.00006	XATR001.0722.00006.C001_03972	Cas__cas3_I_5	3699	defense-finder-models/Cas/Cas/CAS_Class1-Subtype-I-C	XATR001.0722.00006.C001_CAS_Class1-Subtype-I-C_1	1	1	1	7	1	Cas__cas3_I_5	accessory	764	2.3e-44	149.6	0.638	0.616	110	580	Cas	CAS_Class1-Subtype-I-C	4576809	4579103	+
XATR001.0722.00006.C001	XATR001.0722.00006	XATR001.0722.00006.C001_03973	Cas__cas5_I-C_11	3700	defense-finder-models/Cas/Cas/CAS_Class1-Subtype-I-C	XATR001.0722.00006.C001_CAS_Class1-Subtype-I-C_1	1	1	1	7	1	Cas__cas5_I-C_11	mandatory	204	7.7e-77	255.4	0.919	0.956	1	195	Cas	CAS_Class1-Subtype-I-C	4579528	4580142	+
XATR001.0722.00006.C001	XATR001.0722.00006	XATR001.0722.00006.C001_03974	Cas__cas8c_I-C_2	3701	defense-finder-models/Cas/Cas/CAS_Class1-Subtype-I-C	XATR001.0722.00006.C001_CAS_Class1-Subtype-I-C_1	1	1	1	7	1	Cas__cas8c_I-C_4	mandatory	613	1.2e-182	606.2	0.998	0.967	3	595	Cas	CAS_Class1-Subtype-I-C	4580139	4581980	+
XATR001.0722.00006.C001	XATR001.0722.00006	XATR001.0722.00006.C001_03975	Cas__cas7_I-C_7	3702	defense-finder-models/Cas/Cas/CAS_Class1-Subtype-I-C	XATR001.0722.00006.C001_CAS_Class1-Subtype-I-C_1	1	1	1	7	1	Cas__cas7_I-C_13	mandatory	288	4.5e-121	401.1	0.996	0.972	7	286	Cas	CAS_Class1-Subtype-I-C	4581977	4582843	+
XATR001.0722.00006.C001	XATR001.0722.00006	XATR001.0722.00006.C001_03976	Cas__cas4_I_II_III_IV_V_VI_1	3703	defense-finder-models/Cas/Cas/CAS_Class1-Subtype-I-C	XATR001.0722.00006.C001_CAS_Class1-Subtype-I-C_1	1	1	1	7	1	Cas__cas4_I_II_III_IV_V_VI_1	accessory	210	7.6e-38	128.2	1	0.867	7	188	Cas	CAS_Class1-Subtype-I-C	4582866	4583498	+
XATR001.0722.00006.C001	XATR001.0722.00006	XATR001.0722.00006.C001_03977	Cas__cas1_I_II_III_IV_V_VI_6	3704	defense-finder-models/Cas/Cas/CAS_Class1-Subtype-I-C	XATR001.0722.00006.C001_CAS_Class1-Subtype-I-C_1	1	1	1	7	1	Cas__cas1_I_II_III_IV_V_VI_6	accessory	344	4.9e-159	526.7	1	0.985	4	342	Cas	CAS_Class1-Subtype-I-C	4583501	4584535	+
XATR001.0722.00006.C001	XATR001.0722.00006	XATR001.0722.00006.C001_03978	Cas__cas2_I_II_III_IV_V_VI_3	3705	defense-finder-models/Cas/Cas/CAS_Class1-Subtype-I-C	XATR001.0722.00006.C001_CAS_Class1-Subtype-I-C_1	1	1	1	7	1	Cas__cas2_I_II_III_IV_V_VI_3	accessory	96	3.5e-27	92.2	0.987	0.865	3	85	Cas	CAS_Class1-Subtype-I-C	4584551	4584841	+
XATR001.0722.00006.C001	XATR001.0722.00006	XATR001.0722.00006.C001_00190	SoFic__SoFic	172	defense-finder-models/DefenseFinder_5/SoFIC/SoFic	XATR001.0722.00006.C001_SoFic_1	1	1	1	1	1	SoFic__SoFic	mandatory	387	6.1e-122	405.1	0.967	0.894	22	367	SoFIC	SoFic	216819	217982	-
XATR001.0722.00006.C001	XATR001.0722.00006	XATR001.0722.00006.C001_00284	Gabija__GajA	255	defense-finder-models/DefenseFinder_1/Gabija/Gabija	XATR001.0722.00006.C001_Gabija_1	1	1	1	2	1	Gabija__GajA	mandatory	675	3.2e-95	317.9	0.984	0.972	1	656	Gabija	Gabija	330907	332934	+
XATR001.0722.00006.C001	XATR001.0722.00006	XATR001.0722.00006.C001_00285	Gabija__GajB_1	256	defense-finder-models/DefenseFinder_1/Gabija/Gabija	XATR001.0722.00006.C001_Gabija_1	1	1	1	2	1	Gabija__GajB_1	mandatory	579	8.5e-102	339.1	0.967	0.959	15	569	Gabija	Gabija	332938	334677	+
XATR001.0722.00006.C001	XATR001.0722.00006	XATR001.0722.00006.C001_01612	Mokosh_TypeII__MkoC	1491	defense-finder-models/DefenseFinder_4/Mokosh/Mokosh_TypeII	XATR001.0722.00006.C001_Mokosh_TypeII_1	1	1	1	1	1	Mokosh_TypeII__MkoC	mandatory	1174	0	1425	0.997	0.993	2	1167	Mokosh	Mokosh_TypeII	1843241	1846765	-
XATR001.0722.00007.C001	XATR001.0722.00007	XATR001.0722.00007.C001_01970	RM__Type_I_REases	1819	defense-finder-models/RM/RM/RM_Type_I	XATR001.0722.00007.C001_RM_Type_I_1	1	1	1	2.5	1	RM__Type_I_REases	mandatory	1007	3e-296	983.1	0.945	0.97	2	978	RM	RM_Type_I	2282036	2285059	-
XATR001.0722.00007.C001	XATR001.0722.00007	XATR001.0722.00007.C001_01978	RM__Type_I_S	1825	defense-finder-models/RM/RM/RM_Type_I	XATR001.0722.00007.C001_RM_Type_I_1	1	1	1	2.5	1	RM__Type_I_S	accessory	415	5.5e-76	254.3	0.529	0.923	25	407	RM	RM_Type_I	2290714	2291961	-
XATR001.0722.00007.C001	XATR001.0722.00007	XATR001.0722.00007.C001_01979	RM__Type_I_MTases	1826	defense-finder-models/RM/RM/RM_Type_I	XATR001.0722.00007.C001_RM_Type_I_1	1	1	1	2.5	1	RM__Type_I_MTases	mandatory	613	6.7e-229	759.2	0.932	0.835	2	513	RM	RM_Type_I	2292033	2293874	-
XATR001.0722.00007.C001	XATR001.0722.00007	XATR001.0722.00007.C001_02738	RM_Type_II__Type_II_REases	2517	defense-finder-models/RM/RM/RM_Type_II	XATR001.0722.00007.C001_RM_Type_II_3	1	1	1	2	2	RM_Type_II__Type_II_REases	mandatory	230	1e-08	32.7	0.366	0.417	85	180	RM	RM_Type_II	3128057	3128749	-
XATR001.0722.00007.C001	XATR001.0722.00007	XATR001.0722.00007.C001_02739	RM_Type_II__Type_II_MTases	2518	defense-finder-models/RM/RM/RM_Type_II	XATR001.0722.00007.C001_RM_Type_II_3	1	1	1	2	2	RM_Type_II__Type_II_MTases	mandatory	330	6.4e-69	230.7	0.934	0.994	1	328	RM	RM_Type_II	3129049	3130041	-
XATR001.0722.00007.C001	XATR001.0722.00007	XATR001.0722.00007.C001_02740	RM_Type_II__Type_II_MTases	2519	defense-finder-models/RM/RM/RM_Type_II	XATR001.0722.00007.C001_RM_Type_II_3	1	1	1	2	2	RM_Type_II__Type_II_MTases	mandatory	369	1.4e-62	209.8	0.984	0.992	2	367	RM	RM_Type_II	3130095	3131204	-
XATR001.0722.00007.C001	XATR001.0722.00007	XATR001.0722.00007.C001_03353	RM_Type_III__Type_III_MTases	3083	defense-finder-models/RM/RM/RM_Type_III	XATR001.0722.00007.C001_RM_Type_III_4	1	1	1	2	1	RM_Type_III__Type_III_MTases	mandatory	567	1.3e-112	375.6	0.72	0.799	9	461	RM	RM_Type_III	3865036	3866739	+
XATR001.0722.00007.C001	XATR001.0722.00007	XATR001.0722.00007.C001_03354	RM_Type_III__Type_III_REases	3084	defense-finder-models/RM/RM/RM_Type_III	XATR001.0722.00007.C001_RM_Type_III_4	1	1	1	2	1	RM_Type_III__Type_III_REases	mandatory	833	1.5e-08	31	0.234	0.288	165	404	RM	RM_Type_III	3866741	3869242	+
XATR001.0722.00007.C001	XATR001.0722.00007	XATR001.0722.00007.C001_03681	RM_Type_IV__Type_IV_REases	3389	defense-finder-models/RM/RM/RM_Type_IV	XATR001.0722.00007.C001_RM_Type_IV_5	1	1	1	1	1	RM_Type_IV__Type_IV_REases	mandatory	436	8.6e-86	286.8	0.815	0.979	9	435	RM	RM_Type_IV	4252875	4254185	+
XATR001.0722.00007.C001	XATR001.0722.00007	XATR001.0722.00007.C001_03727	RM__Type_I_REases	3430	defense-finder-models/RM/RM/RM_Type_I	XATR001.0722.00007.C001_RM_Type_I_2	1	1	1	2.5	1	RM__Type_I_REases	mandatory	1098	4.1e-232	771.2	0.983	0.967	12	1073	RM	RM_Type_I	4308372	4311668	-
XATR001.0722.00007.C001	XATR001.0722.00007	XATR001.0722.00007.C001_03728	RM__Type_I_S	3431	defense-finder-models/RM/RM/RM_Type_I	XATR001.0722.00007.C001_RM_Type_I_2	1	1	1	2.5	1	RM__Type_I_S	accessory	320	6.4e-51	170.9	0.436	0.988	3	318	RM	RM_Type_I	4311665	4312627	-
XATR001.0722.00007.C001	XATR001.0722.00007	XATR001.0722.00007.C001_03731	RM__Type_I_MTases	3434	defense-finder-models/RM/RM/RM_Type_I	XATR001.0722.00007.C001_RM_Type_I_2	1	1	1	2.5	1	RM__Type_I_MTases	mandatory	502	1.1e-168	560	0.992	0.992	4	501	RM	RM_Type_I	4315164	4316672	-
XATR001.0722.00007.C001	XATR001.0722.00007	XATR001.0722.00007.C001_03272	Wadjet__JetA_I	3010	defense-finder-models/DefenseFinder_2/Wadjet/Wadjet_I	XATR001.0722.00007.C001_Wadjet_I_2	1	1	1	4	1	Wadjet__JetA_I	mandatory	489	1e-150	500.7	0.994	0.994	2	487	Wadjet	Wadjet_I	3763558	3765027	+
XATR001.0722.00007.C001	XATR001.0722.00007	XATR001.0722.00007.C001_03273	Wadjet__JetB_I	3011	defense-finder-models/DefenseFinder_2/Wadjet/Wadjet_I	XATR001.0722.00007.C001_Wadjet_I_2	1	1	1	4	1	Wadjet__JetB_I	mandatory	234	7.3e-65	216.4	0.851	0.927	16	232	Wadjet	Wadjet_I	3765014	3765718	+
XATR001.0722.00007.C001	XATR001.0722.00007	XATR001.0722.00007.C001_03274	Wadjet__JetC_I	3012	defense-finder-models/DefenseFinder_2/Wadjet/Wadjet_I	XATR001.0722.00007.C001_Wadjet_I_2	1	1	1	4	1	Wadjet__JetC_I	mandatory	1185	0	1175.2	0.992	0.924	19	1113	Wadjet	Wadjet_I	3765801	3769358	+
XATR001.0722.00007.C001	XATR001.0722.00007	XATR001.0722.00007.C001_03275	Wadjet__JetD_I	3013	defense-finder-models/DefenseFinder_2/Wadjet/Wadjet_I	XATR001.0722.00007.C001_Wadjet_I_2	1	1	1	4	1	Wadjet__JetD_I	mandatory	396	4.9e-104	346.3	0.967	0.97	3	386	Wadjet	Wadjet_I	3769382	3770572	+
XATR001.0722.00007.C001	XATR001.0722.00007	XATR001.0722.00007.C001_03604	Cas__cas2_I_II_III_IV_V_VI_3	3318	defense-finder-models/Cas/Cas/CAS_Class1-Subtype-I-C	XATR001.0722.00007.C001_CAS_Class1-Subtype-I-C_1	1	1	1	7	1	Cas__cas2_I_II_III_IV_V_VI_3	accessory	96	5.2e-27	91.7	0.987	0.865	3	85	Cas	CAS_Class1-Subtype-I-C	4161727	4162017	-
XATR001.0722.00007.C001	XATR001.0722.00007	XATR001.0722.00007.C001_03605	Cas__cas1_I_II_III_IV_V_VI_6	3319	defense-finder-models/Cas/Cas/CAS_Class1-Subtype-I-C	XATR001.0722.00007.C001_CAS_Class1-Subtype-I-C_1	1	1	1	7	1	Cas__cas1_I_II_III_IV_V_VI_6	accessory	344	1.6e-159	528.2	1	0.985	4	342	Cas	CAS_Class1-Subtype-I-C	4162033	4163067	-
XATR001.0722.00007.C001	XATR001.0722.00007	XATR001.0722.00007.C001_03606	Cas__cas4_I_II_III_IV_V_VI_1	3320	defense-finder-models/Cas/Cas/CAS_Class1-Subtype-I-C	XATR001.0722.00007.C001_CAS_Class1-Subtype-I-C_1	1	1	1	7	1	Cas__cas4_I_II_III_IV_V_VI_1	accessory	210	7.5e-38	128.2	1	0.867	7	188	Cas	CAS_Class1-Subtype-I-C	4163070	4163702	-
XATR001.0722.00007.C001	XATR001.0722.00007	XATR001.0722.00007.C001_03607	Cas__cas7_I-C_7	3321	defense-finder-models/Cas/Cas/CAS_Class1-Subtype-I-C	XATR001.0722.00007.C001_CAS_Class1-Subtype-I-C_1	1	1	1	7	1	Cas__cas7_I-C_13	mandatory	288	6.6e-121	400.6	0.996	0.972	7	286	Cas	CAS_Class1-Subtype-I-C	4163725	4164591	-
XATR001.0722.00007.C001	XATR001.0722.00007	XATR001.0722.00007.C001_03608	Cas__cas8c_I-C_2	3322	defense-finder-models/Cas/Cas/CAS_Class1-Subtype-I-C	XATR001.0722.00007.C001_CAS_Class1-Subtype-I-C_1	1	1	1	7	1	Cas__cas8c_I-C_4	mandatory	613	1.1e-182	606.2	0.998	0.967	3	595	Cas	CAS_Class1-Subtype-I-C	4164588	4166429	-
XATR001.0722.00007.C001	XATR001.0722.00007	XATR001.0722.00007.C001_03609	Cas__cas5_I-C_11	3323	defense-finder-models/Cas/Cas/CAS_Class1-Subtype-I-C	XATR001.0722.00007.C001_CAS_Class1-Subtype-I-C_1	1	1	1	7	1	Cas__cas5_I-C_11	mandatory	204	7.6e-77	255.4	0.919	0.956	1	195	Cas	CAS_Class1-Subtype-I-C	4166426	4167040	-
XATR001.0722.00007.C001	XATR001.0722.00007	XATR001.0722.00007.C001_03610	Cas__cas3_I_5	3324	defense-finder-models/Cas/Cas/CAS_Class1-Subtype-I-C	XATR001.0722.00007.C001_CAS_Class1-Subtype-I-C_1	1	1	1	7	1	Cas__cas3_I_5	accessory	764	2.2e-44	149.6	0.638	0.616	110	580	Cas	CAS_Class1-Subtype-I-C	4167465	4169759	-
XATR001.0722.00007.C001	XATR001.0722.00007	XATR001.0722.00007.C001_03352	SoFic__SoFic	3082	defense-finder-models/DefenseFinder_5/SoFIC/SoFic	XATR001.0722.00007.C001_SoFic_1	1	1	1	1	1	SoFic__SoFic	mandatory	387	9.8e-122	404.4	0.967	0.894	22	367	SoFIC	SoFic	3863876	3865039	+
XATR001.0722.00008.C001	XATR001.0722.00008	XATR001.0722.00008.C001_00150	RM_Type_II__Type_II_REases	135	defense-finder-models/RM/RM/RM_Type_II	XATR001.0722.00008.C001_RM_Type_II_3	1	1	1	2	1	RM_Type_II__Type_II_REases	mandatory	305	1.1e-37	128.4	0.992	0.997	1	304	RM	RM_Type_II	192083	193000	-
XATR001.0722.00008.C001	XATR001.0722.00008	XATR001.0722.00008.C001_00151	RM_Type_II__Type_II_MTases	136	defense-finder-models/RM/RM/RM_Type_II	XATR001.0722.00008.C001_RM_Type_II_3	1	1	1	2	1	RM_Type_II__Type_II_MTases	mandatory	528	7.5e-52	174.4	1.298	0.873	66	526	RM	RM_Type_II	192997	194583	-
XATR001.0722.00008.C001	XATR001.0722.00008	XATR001.0722.00008.C001_00194	RM__Type_I_REases	174	defense-finder-models/RM/RM/RM_Type_I	XATR001.0722.00008.C001_RM_Type_I_1	1	1	1	2.5	1	RM__Type_I_REases	mandatory	1096	2.8e-233	775.1	0.983	0.969	10	1071	RM	RM_Type_I	240392	243682	-
XATR001.0722.00008.C001	XATR001.0722.00008	XATR001.0722.00008.C001_00195	RM__Type_I_S	175	defense-finder-models/RM/RM/RM_Type_I	XATR001.0722.00008.C001_RM_Type_I_1	1	1	1	2.5	1	RM__Type_I_S	accessory	210	1.6e-24	83.8	0.289	0.971	5	208	RM	RM_Type_I	243679	244311	-
XATR001.0722.00008.C001	XATR001.0722.00008	XATR001.0722.00008.C001_00198	RM__Type_I_S	177	defense-finder-models/RM/RM/RM_Type_I	XATR001.0722.00008.C001_RM_Type_I_1	1	1	1	2.5	1	RM__Type_I_S	accessory	122	1.4e-17	61	0.159	0.984	2	121	RM	RM_Type_I	245619	245987	-
XATR001.0722.00008.C001	XATR001.0722.00008	XATR001.0722.00008.C001_00201	RM__Type_I_MTases	180	defense-finder-models/RM/RM/RM_Type_I	XATR001.0722.00008.C001_RM_Type_I_1	1	1	1	2.5	1	RM__Type_I_MTases	mandatory	502	1.6e-168	559.5	0.992	0.992	4	501	RM	RM_Type_I	248102	249610	-
XATR001.0722.00008.C001	XATR001.0722.00008	XATR001.0722.00008.C001_00202	RM__Type_I_S	181	defense-finder-models/RM/RM/RM_Type_I	XATR001.0722.00008.C001_RM_Type_I_1	1	1	1	2.5	1	RM__Type_I_S	accessory	199	8.5e-18	61.7	0.253	0.935	14	199	RM	RM_Type_I	249627	250226	-
XATR001.0722.00008.C001	XATR001.0722.00008	XATR001.0722.00008.C001_02566	RM__Type_I_REases	2343	defense-finder-models/RM/RM/RM_Type_I	XATR001.0722.00008.C001_RM_Type_I_2	1	1	1	2.5	1	RM__Type_I_REases	mandatory	1037	3.1e-301	999.6	0.971	0.969	4	1008	RM	RM_Type_I	3000835	3003948	-
XATR001.0722.00008.C001	XATR001.0722.00008	XATR001.0722.00008.C001_02574	RM__Type_I_S	2349	defense-finder-models/RM/RM/RM_Type_I	XATR001.0722.00008.C001_RM_Type_I_2	1	1	1	2.5	1	RM__Type_I_S	accessory	415	3.5e-76	254.9	0.529	0.923	25	407	RM	RM_Type_I	3009724	3010971	-
XATR001.0722.00008.C001	XATR001.0722.00008	XATR001.0722.00008.C001_02575	RM__Type_I_MTases	2350	defense-finder-models/RM/RM/RM_Type_I	XATR001.0722.00008.C001_RM_Type_I_2	1	1	1	2.5	1	RM__Type_I_MTases	mandatory	613	6.6e-229	759.2	0.932	0.835	2	513	RM	RM_Type_I	3011043	3012884	-
XATR001.0722.00008.C001	XATR001.0722.00008	XATR001.0722.00008.C001_03848	RM_Type_III__Type_III_MTases	3508	defense-finder-models/RM/RM/RM_Type_III	XATR001.0722.00008.C001_RM_Type_III_4	1	1	1	2	1	RM_Type_III__Type_III_MTases	mandatory	543	8.7e-133	442.2	0.72	0.79	9	437	RM	RM_Type_III	4458179	4459810	+
XATR001.0722.00008.C001	XATR001.0722.00008	XATR001.0722.00008.C001_03849	RM_Type_III__Type_III_REases	3509	defense-finder-models/RM/RM/RM_Type_III	XATR001.0722.00008.C001_RM_Type_III_4	1	1	1	2	1	RM_Type_III__Type_III_REases	mandatory	833	1.5e-08	31	0.234	0.288	165	404	RM	RM_Type_III	4459812	4462313	+
XATR001.0722.00008.C001	XATR001.0722.00008	XATR001.0722.00008.C001_03395	CapRel__CapRel	3103	defense-finder-models/DefenseFinder_3/CapRel/CapRel	XATR001.0722.00008.C001_CapRel_1	1	1	1	1	1	CapRel__CapRel	mandatory	363	4.8e-40	135.5	0.714	0.708	4	260	CapRel	CapRel	3901071	3902162	-
XATR001.0722.00008.C001	XATR001.0722.00008	XATR001.0722.00008.C001_03222	Septu__PtuB	2936	defense-finder-models/DefenseFinder_2/Septu/Septu	XATR001.0722.00008.C001_Septu_1	1	1	1	2	1	Septu__PtuB	mandatory	255	1.6e-22	78.6	0.738	0.745	29	218	Septu	Septu	3706742	3707509	-
XATR001.0722.00008.C001	XATR001.0722.00008	XATR001.0722.00008.C001_03223	Septu__PtuA	2937	defense-finder-models/DefenseFinder_2/Septu/Septu	XATR001.0722.00008.C001_Septu_1	1	1	1	2	1	Septu__PtuA	mandatory	475	3.5e-61	206	0.894	0.88	36	453	Septu	Septu	3707482	3708909	-
XATR001.0722.00008.C001	XATR001.0722.00008	XATR001.0722.00008.C001_03764	Wadjet__JetA_I	3436	defense-finder-models/DefenseFinder_2/Wadjet/Wadjet_I	XATR001.0722.00008.C001_Wadjet_I_3	1	1	1	4	1	Wadjet__JetA_I	mandatory	489	1e-150	500.7	0.994	0.994	2	487	Wadjet	Wadjet_I	4354456	4355925	+
XATR001.0722.00008.C001	XATR001.0722.00008	XATR001.0722.00008.C001_03765	Wadjet__JetB_I	3437	defense-finder-models/DefenseFinder_2/Wadjet/Wadjet_I	XATR001.0722.00008.C001_Wadjet_I_3	1	1	1	4	1	Wadjet__JetB_I	mandatory	234	6.6e-65	216.5	0.843	0.923	16	231	Wadjet	Wadjet_I	4355912	4356616	+
XATR001.0722.00008.C001	XATR001.0722.00008	XATR001.0722.00008.C001_03767	Wadjet__JetC_I	3438	defense-finder-models/DefenseFinder_2/Wadjet/Wadjet_I	XATR001.0722.00008.C001_Wadjet_I_3	1	1	1	4	1	Wadjet__JetC_I	mandatory	1185	0	1175.2	0.992	0.924	19	1113	Wadjet	Wadjet_I	4357725	4361282	+
XATR001.0722.00008.C001	XATR001.0722.00008	XATR001.0722.00008.C001_03768	Wadjet__JetD_I	3439	defense-finder-models/DefenseFinder_2/Wadjet/Wadjet_I	XATR001.0722.00008.C001_Wadjet_I_3	1	1	1	4	1	Wadjet__JetD_I	mandatory	402	1.1e-104	348.4	0.977	0.965	5	392	Wadjet	Wadjet_I	4361288	4362496	+
XATR001.0722.00008.C001	XATR001.0722.00008	XATR001.0722.00008.C001_00077	Cas__cas2_I_II_III_IV_V_VI_3	66	defense-finder-models/Cas/Cas/CAS_Class1-Subtype-I-C	XATR001.0722.00008.C001_CAS_Class1-Subtype-I-C_1	1	1	1	7	1	Cas__cas2_I_II_III_IV_V_VI_3	accessory	96	5.1e-27	91.7	0.987	0.865	3	85	Cas	CAS_Class1-Subtype-I-C	100529	100819	-
XATR001.0722.00008.C001	XATR001.0722.00008	XATR001.0722.00008.C001_00078	Cas__cas1_I_II_III_IV_V_VI_6	67	defense-finder-models/Cas/Cas/CAS_Class1-Subtype-I-C	XATR001.0722.00008.C001_CAS_Class1-Subtype-I-C_1	1	1	1	7	1	Cas__cas1_I_II_III_IV_V_VI_6	accessory	344	4.6e-159	526.7	1	0.985	4	342	Cas	CAS_Class1-Subtype-I-C	100835	101869	-
XATR001.0722.00008.C001	XATR001.0722.00008	XATR001.0722.00008.C001_00079	Cas__cas4_I_II_III_IV_V_VI_1	68	defense-finder-models/Cas/Cas/CAS_Class1-Subtype-I-C	XATR001.0722.00008.C001_CAS_Class1-Subtype-I-C_1	1	1	1	7	1	Cas__cas4_I_II_III_IV_V_VI_1	accessory	210	9.5e-38	127.9	1	0.867	7	188	Cas	CAS_Class1-Subtype-I-C	101872	102504	-
XATR001.0722.00008.C001	XATR001.0722.00008	XATR001.0722.00008.C001_00080	Cas__cas7_I-C_7	69	defense-finder-models/Cas/Cas/CAS_Class1-Subtype-I-C	XATR001.0722.00008.C001_CAS_Class1-Subtype-I-C_1	1	1	1	7	1	Cas__cas7_I-C_13	mandatory	288	4.3e-121	401.1	0.996	0.972	7	286	Cas	CAS_Class1-Subtype-I-C	102527	103393	-
XATR001.0722.00008.C001	XATR001.0722.00008	XATR001.0722.00008.C001_00081	Cas__cas8c_I-C_2	70	defense-finder-models/Cas/Cas/CAS_Class1-Subtype-I-C	XATR001.0722.00008.C001_CAS_Class1-Subtype-I-C_1	1	1	1	7	1	Cas__cas8c_I-C_4	mandatory	622	1.4e-172	572.9	0.998	0.968	3	604	Cas	CAS_Class1-Subtype-I-C	103390	105258	-
XATR001.0722.00008.C001	XATR001.0722.00008	XATR001.0722.00008.C001_00082	Cas__cas5_I-C_11	71	defense-finder-models/Cas/Cas/CAS_Class1-Subtype-I-C	XATR001.0722.00008.C001_CAS_Class1-Subtype-I-C_1	1	1	1	7	1	Cas__cas5_I-C_11	mandatory	204	4.1e-76	253	0.919	0.956	1	195	Cas	CAS_Class1-Subtype-I-C	105255	105869	-
XATR001.0722.00008.C001	XATR001.0722.00008	XATR001.0722.00008.C001_00083	Cas__cas3_I_5	72	defense-finder-models/Cas/Cas/CAS_Class1-Subtype-I-C	XATR001.0722.00008.C001_CAS_Class1-Subtype-I-C_1	1	1	1	7	1	Cas__cas3_I_5	accessory	764	7.9e-45	151.1	0.64	0.618	109	580	Cas	CAS_Class1-Subtype-I-C	106016	108310	-
XATR001.0722.00008.C001	XATR001.0722.00008	XATR001.0722.00008.C001_01552	AbiH__AbiH	1420	defense-finder-models/DefenseFinder_1/AbiH/AbiH	XATR001.0722.00008.C001_AbiH_2	1	1	1	1	1	AbiH__AbiH	mandatory	300	6.1e-57	191.3	0.992	0.873	6	267	AbiH	AbiH	1760280	1761182	-
XATR001.0722.00008.C001	XATR001.0722.00008	XATR001.0722.00008.C001_02645	AbiD__AbiD	2408	defense-finder-models/DefenseFinder_1/AbiD/AbiD	XATR001.0722.00008.C001_AbiD_1	1	1	1	1	1	AbiD__AbiD	mandatory	334	3.6e-87	290.5	0.916	0.988	3	332	AbiD	AbiD	3093872	3094876	-
XATR001.0722.00009.C001	XATR001.0722.00009	XATR001.0722.00009.C001_00177	RM__Type_I_REases	157	defense-finder-models/RM/RM/RM_Type_I	XATR001.0722.00009.C001_RM_Type_I_1	1	1	1	2.5	1	RM__Type_I_REases	mandatory	1096	2.9e-232	771.7	0.983	0.969	10	1071	RM	RM_Type_I	213110	216400	-
XATR001.0722.00009.C001	XATR001.0722.00009	XATR001.0722.00009.C001_00178	RM__Type_I_S	158	defense-finder-models/RM/RM/RM_Type_I	XATR001.0722.00009.C001_RM_Type_I_1	1	1	1	2.5	1	RM__Type_I_S	accessory	400	6.6e-40	134.6	0.374	0.635	145	398	RM	RM_Type_I	216397	217599	-
XATR001.0722.00009.C001	XATR001.0722.00009	XATR001.0722.00009.C001_00180	RM__Type_I_MTases	160	defense-finder-models/RM/RM/RM_Type_I	XATR001.0722.00009.C001_RM_Type_I_1	1	1	1	2.5	1	RM__Type_I_MTases	mandatory	502	4.9e-168	557.9	0.99	0.99	5	501	RM	RM_Type_I	218787	220295	-
XATR001.0722.00009.C001	XATR001.0722.00009	XATR001.0722.00009.C001_03213	RM_Type_II__Type_II_REases	2995	defense-finder-models/RM/RM/RM_Type_II	XATR001.0722.00009.C001_RM_Type_II_2	1	1	1	2	2	RM_Type_II__Type_II_REases	mandatory	230	1.1e-08	32.7	0.366	0.417	85	180	RM	RM_Type_II	3667665	3668357	-
XATR001.0722.00009.C001	XATR001.0722.00009	XATR001.0722.00009.C001_03214	RM_Type_II__Type_II_MTases	2996	defense-finder-models/RM/RM/RM_Type_II	XATR001.0722.00009.C001_RM_Type_II_2	1	1	1	2	2	RM_Type_II__Type_II_MTases	mandatory	330	1.1e-68	230	0.929	0.988	1	326	RM	RM_Type_II	3668657	3669649	-
XATR001.0722.00009.C001	XATR001.0722.00009	XATR001.0722.00009.C001_03215	RM_Type_II__Type_II_MTases	2997	defense-finder-models/RM/RM/RM_Type_II	XATR001.0722.00009.C001_RM_Type_II_2	1	1	1	2	2	RM_Type_II__Type_II_MTases	mandatory	370	6.6e-63	210.9	0.986	0.992	2	368	RM	RM_Type_II	3669703	3670815	-
XATR001.0722.00009.C001	XATR001.0722.00009	XATR001.0722.00009.C001_03236	RM_Type_III__Type_III_REases	3017	defense-finder-models/RM/RM/RM_Type_III	XATR001.0722.00009.C001_RM_Type_III_3	1	1	1	2	1	RM_Type_III__Type_III_REases	mandatory	920	1.2e-134	448.2	0.894	0.964	12	898	RM	RM_Type_III	3697549	3700311	-
XATR001.0722.00009.C001	XATR001.0722.00009	XATR001.0722.00009.C001_03237	RM_Type_III__Type_III_MTases	3018	defense-finder-models/RM/RM/RM_Type_III	XATR001.0722.00009.C001_RM_Type_III_3	1	1	1	2	1	RM_Type_III__Type_III_MTases	mandatory	568	1.7e-121	404.9	0.892	0.903	2	514	RM	RM_Type_III	3700308	3702014	-
XATR001.0722.00009.C001	XATR001.0722.00009	XATR001.0722.00009.C001_03757	Wadjet__JetA_I	3505	defense-finder-models/DefenseFinder_2/Wadjet/Wadjet_I	XATR001.0722.00009.C001_Wadjet_I_2	1	1	1	4	1	Wadjet__JetA_I	mandatory	489	1e-150	500.7	0.994	0.994	2	487	Wadjet	Wadjet_I	4315605	4317074	+
XATR001.0722.00009.C001	XATR001.0722.00009	XATR001.0722.00009.C001_03758	Wadjet__JetB_I	3506	defense-finder-models/DefenseFinder_2/Wadjet/Wadjet_I	XATR001.0722.00009.C001_Wadjet_I_2	1	1	1	4	1	Wadjet__JetB_I	mandatory	234	3.9e-63	210.7	0.831	0.902	18	228	Wadjet	Wadjet_I	4317061	4317765	+
XATR001.0722.00009.C001	XATR001.0722.00009	XATR001.0722.00009.C001_03759	Wadjet__JetC_I	3507	defense-finder-models/DefenseFinder_2/Wadjet/Wadjet_I	XATR001.0722.00009.C001_Wadjet_I_2	1	1	1	4	1	Wadjet__JetC_I	mandatory	1202	0	1171	0.992	0.911	19	1113	Wadjet	Wadjet_I	4317848	4321456	+
XATR001.0722.00009.C001	XATR001.0722.00009	XATR001.0722.00009.C001_03760	Wadjet__JetD_I	3508	defense-finder-models/DefenseFinder_2/Wadjet/Wadjet_I	XATR001.0722.00009.C001_Wadjet_I_2	1	1	1	4	1	Wadjet__JetD_I	mandatory	402	1e-104	348.6	0.98	0.968	5	393	Wadjet	Wadjet_I	4321462	4322670	+
XATR001.0722.00009.C001	XATR001.0722.00009	XATR001.0722.00009.C001_00071	Cas__cas2_I_II_III_IV_V_VI_3	62	defense-finder-models/Cas/Cas/CAS_Class1-Subtype-I-C	XATR001.0722.00009.C001_CAS_Class1-Subtype-I-C_1	1	1	1	7	1	Cas__cas2_I_II_III_IV_V_VI_3	accessory	96	5.2e-27	91.7	0.987	0.865	3	85	Cas	CAS_Class1-Subtype-I-C	89977	90267	-
XATR001.0722.00009.C001	XATR001.0722.00009	XATR001.0722.00009.C001_00072	Cas__cas1_I_II_III_IV_V_VI_6	63	defense-finder-models/Cas/Cas/CAS_Class1-Subtype-I-C	XATR001.0722.00009.C001_CAS_Class1-Subtype-I-C_1	1	1	1	7	1	Cas__cas1_I_II_III_IV_V_VI_6	accessory	344	4.7e-159	526.7	1	0.985	4	342	Cas	CAS_Class1-Subtype-I-C	90283	91317	-
XATR001.0722.00009.C001	XATR001.0722.00009	XATR001.0722.00009.C001_00073	Cas__cas4_I_II_III_IV_V_VI_1	64	defense-finder-models/Cas/Cas/CAS_Class1-Subtype-I-C	XATR001.0722.00009.C001_CAS_Class1-Subtype-I-C_1	1	1	1	7	1	Cas__cas4_I_II_III_IV_V_VI_1	accessory	210	3.9e-39	132.4	1	0.867	7	188	Cas	CAS_Class1-Subtype-I-C	91320	91952	-
XATR001.0722.00009.C001	XATR001.0722.00009	XATR001.0722.00009.C001_00074	Cas__cas7_I-C_7	65	defense-finder-models/Cas/Cas/CAS_Class1-Subtype-I-C	XATR001.0722.00009.C001_CAS_Class1-Subtype-I-C_1	1	1	1	7	1	Cas__cas7_I-C_13	mandatory	292	4.2e-118	391.4	0.996	0.973	7	290	Cas	CAS_Class1-Subtype-I-C	91975	92853	-
XATR001.0722.00009.C001	XATR001.0722.00009	XATR001.0722.00009.C001_00075	Cas__cas8c_I-C_2	66	defense-finder-models/Cas/Cas/CAS_Class1-Subtype-I-C	XATR001.0722.00009.C001_CAS_Class1-Subtype-I-C_1	1	1	1	7	1	Cas__cas8c_I-C_4	mandatory	601	1.9e-180	598.9	0.998	0.988	3	596	Cas	CAS_Class1-Subtype-I-C	92889	94694	-
XATR001.0722.00009.C001	XATR001.0722.00009	XATR001.0722.00009.C001_00076	Cas__cas5_I-C_11	67	defense-finder-models/Cas/Cas/CAS_Class1-Subtype-I-C	XATR001.0722.00009.C001_CAS_Class1-Subtype-I-C_1	1	1	1	7	1	Cas__cas5_I-C_11	mandatory	204	1.5e-77	257.7	0.919	0.956	1	195	Cas	CAS_Class1-Subtype-I-C	94691	95305	-
XATR001.0722.00009.C001	XATR001.0722.00009	XATR001.0722.00009.C001_00077	Cas__cas3_I_5	68	defense-finder-models/Cas/Cas/CAS_Class1-Subtype-I-C	XATR001.0722.00009.C001_CAS_Class1-Subtype-I-C_1	1	1	1	7	1	Cas__cas3_I_5	accessory	764	1.5e-44	150.2	0.603	0.582	136	580	Cas	CAS_Class1-Subtype-I-C	95452	97746	-
XATR001.0722.00009.C001	XATR001.0722.00009	XATR001.0722.00009.C001_03844	SoFic__SoFic	3583	defense-finder-models/DefenseFinder_5/SoFIC/SoFic	XATR001.0722.00009.C001_SoFic_1	1	1	1	1	1	SoFic__SoFic	mandatory	390	6.2e-117	388.6	0.986	0.941	19	385	SoFIC	SoFic	4421042	4422214	+
XATR001.0722.00009.C001	XATR001.0722.00009	XATR001.0722.00009.C001_01891	RloC__RloC	1754	defense-finder-models/DefenseFinder_1/RloC/RloC	XATR001.0722.00009.C001_RloC_1	1	1	1	1	1	RloC__RloC	mandatory	868	8.9e-156	518.3	0.979	0.907	73	859	RloC	RloC	2188123	2190729	-
XATR001.0722.00010.C001	XATR001.0722.00010	XATR001.0722.00010.C001_00179	RM__Type_I_REases	157	defense-finder-models/RM/RM/RM_Type_I	XATR001.0722.00010.C001_RM_Type_I_1	1	1	1	2.5	1	RM__Type_I_REases	mandatory	1098	3.8e-233	774.6	0.983	0.967	12	1073	RM	RM_Type_I	218408	221704	-
XATR001.0722.00010.C001	XATR001.0722.00010	XATR001.0722.00010.C001_00180	RM__Type_I_S	158	defense-finder-models/RM/RM/RM_Type_I	XATR001.0722.00010.C001_RM_Type_I_1	1	1	1	2.5	1	RM__Type_I_S	accessory	418	2.2e-43	146.8	0.399	0.756	98	413	RM	RM_Type_I	221701	222957	-
XATR001.0722.00010.C001	XATR001.0722.00010	XATR001.0722.00010.C001_00182	RM__Type_I_MTases	160	defense-finder-models/RM/RM/RM_Type_I	XATR001.0722.00010.C001_RM_Type_I_1	1	1	1	2.5	1	RM__Type_I_MTases	mandatory	502	4.8e-168	557.9	0.99	0.99	5	501	RM	RM_Type_I	224145	225653	-
XATR001.0722.00010.C001	XATR001.0722.00010	XATR001.0722.00010.C001_03136	RM_Type_IV__Type_IV_REases	2919	defense-finder-models/RM/RM/RM_Type_IV	XATR001.0722.00010.C001_RM_Type_IV_2	1	1	1	1	1	RM_Type_IV__Type_IV_REases	mandatory	558	3.4e-77	258.4	0.784	0.541	231	532	RM	RM_Type_IV	3631101	3632777	+
XATR001.0722.00010.C001	XATR001.0722.00010	XATR001.0722.00010.C001_03685	Wadjet__JetA_I	3427	defense-finder-models/DefenseFinder_2/Wadjet/Wadjet_I	XATR001.0722.00010.C001_Wadjet_I_2	1	1	1	4	1	Wadjet__JetA_I	mandatory	489	1e-150	500.7	0.994	0.994	2	487	Wadjet	Wadjet_I	4273165	4274634	+
XATR001.0722.00010.C001	XATR001.0722.00010	XATR001.0722.00010.C001_03686	Wadjet__JetB_I	3428	defense-finder-models/DefenseFinder_2/Wadjet/Wadjet_I	XATR001.0722.00010.C001_Wadjet_I_2	1	1	1	4	1	Wadjet__JetB_I	mandatory	234	4.5e-64	213.8	0.831	0.902	18	228	Wadjet	Wadjet_I	4274621	4275325	+
XATR001.0722.00010.C001	XATR001.0722.00010	XATR001.0722.00010.C001_03687	Wadjet__JetC_I	3429	defense-finder-models/DefenseFinder_2/Wadjet/Wadjet_I	XATR001.0722.00010.C001_Wadjet_I_2	1	1	1	4	1	Wadjet__JetC_I	mandatory	1198	0	1173.1	0.992	0.914	19	1113	Wadjet	Wadjet_I	4275408	4279004	+
XATR001.0722.00010.C001	XATR001.0722.00010	XATR001.0722.00010.C001_03688	Wadjet__JetD_I	3430	defense-finder-models/DefenseFinder_2/Wadjet/Wadjet_I	XATR001.0722.00010.C001_Wadjet_I_2	1	1	1	4	1	Wadjet__JetD_I	mandatory	402	1e-104	348.6	0.98	0.968	5	393	Wadjet	Wadjet_I	4279010	4280218	+
XATR001.0722.00010.C001	XATR001.0722.00010	XATR001.0722.00010.C001_00070	Cas__cas2_I_II_III_IV_V_VI_3	61	defense-finder-models/Cas/Cas/CAS_Class1-Subtype-I-C	XATR001.0722.00010.C001_CAS_Class1-Subtype-I-C_1	1	1	1	7	1	Cas__cas2_I_II_III_IV_V_VI_3	accessory	96	5.1e-27	91.7	0.987	0.865	3	85	Cas	CAS_Class1-Subtype-I-C	90635	90925	-
XATR001.0722.00010.C001	XATR001.0722.00010	XATR001.0722.00010.C001_00071	Cas__cas1_I_II_III_IV_V_VI_6	62	defense-finder-models/Cas/Cas/CAS_Class1-Subtype-I-C	XATR001.0722.00010.C001_CAS_Class1-Subtype-I-C_1	1	1	1	7	1	Cas__cas1_I_II_III_IV_V_VI_6	accessory	344	4.6e-159	526.7	1	0.985	4	342	Cas	CAS_Class1-Subtype-I-C	90941	91975	-
XATR001.0722.00010.C001	XATR001.0722.00010	XATR001.0722.00010.C001_00072	Cas__cas4_I_II_III_IV_V_VI_1	63	defense-finder-models/Cas/Cas/CAS_Class1-Subtype-I-C	XATR001.0722.00010.C001_CAS_Class1-Subtype-I-C_1	1	1	1	7	1	Cas__cas4_I_II_III_IV_V_VI_1	accessory	210	1.7e-39	133.5	1	0.867	7	188	Cas	CAS_Class1-Subtype-I-C	91978	92610	-
XATR001.0722.00010.C001	XATR001.0722.00010	XATR001.0722.00010.C001_00073	Cas__cas7_I-C_7	64	defense-finder-models/Cas/Cas/CAS_Class1-Subtype-I-C	XATR001.0722.00010.C001_CAS_Class1-Subtype-I-C_1	1	1	1	7	1	Cas__cas7_I-C_13	mandatory	292	1.3e-117	389.7	0.996	0.973	7	290	Cas	CAS_Class1-Subtype-I-C	92632	93510	-
XATR001.0722.00010.C001	XATR001.0722.00010	XATR001.0722.00010.C001_00074	Cas__cas8c_I-C_2	65	defense-finder-models/Cas/Cas/CAS_Class1-Subtype-I-C	XATR001.0722.00010.C001_CAS_Class1-Subtype-I-C_1	1	1	1	7	1	Cas__cas8c_I-C_4	mandatory	614	1.9e-180	598.9	0.998	0.967	3	596	Cas	CAS_Class1-Subtype-I-C	93507	95351	-
XATR001.0722.00010.C001	XATR001.0722.00010	XATR001.0722.00010.C001_00075	Cas__cas5_I-C_11	66	defense-finder-models/Cas/Cas/CAS_Class1-Subtype-I-C	XATR001.0722.00010.C001_CAS_Class1-Subtype-I-C_1	1	1	1	7	1	Cas__cas5_I-C_11	mandatory	224	9.4e-88	291	1	0.942	5	215	Cas	CAS_Class1-Subtype-I-C	95348	96022	-
XATR001.0722.00010.C001	XATR001.0722.00010	XATR001.0722.00010.C001_00076	Cas__cas3_I_5	67	defense-finder-models/Cas/Cas/CAS_Class1-Subtype-I-C	XATR001.0722.00010.C001_CAS_Class1-Subtype-I-C_1	1	1	1	7	1	Cas__cas3_I_5	accessory	764	7.7e-45	151.1	0.64	0.618	109	580	Cas	CAS_Class1-Subtype-I-C	96109	98403	-
XATR001.0722.00010.C001	XATR001.0722.00010	XATR001.0722.00010.C001_03769	SoFic__SoFic	3502	defense-finder-models/DefenseFinder_5/SoFIC/SoFic	XATR001.0722.00010.C001_SoFic_1	1	1	1	1	1	SoFic__SoFic	mandatory	390	6.1e-117	388.6	0.986	0.941	19	385	SoFIC	SoFic	4377358	4378530	+
XATR001.0722.00010.C001	XATR001.0722.00010	XATR001.0722.00010.C001_01565	Gabija__GajB_2	1450	defense-finder-models/DefenseFinder_1/Gabija/Gabija	XATR001.0722.00010.C001_Gabija_1	1	1	1	2	1	Gabija__GajB_1	mandatory	644	2.8e-41	139.5	0.359	0.39	25	275	Gabija	Gabija	1860778	1862712	-
XATR001.0722.00010.C001	XATR001.0722.00010	XATR001.0722.00010.C001_01566	Gabija__GajA	1451	defense-finder-models/DefenseFinder_1/Gabija/Gabija	XATR001.0722.00010.C001_Gabija_1	1	1	1	2	1	Gabija__GajA	mandatory	676	9.2e-96	319.7	0.985	0.991	1	670	Gabija	Gabija	1862709	1864739	-
XATR001.0722.00010.C001	XATR001.0722.00010	XATR001.0722.00010.C001_02370	PD-T7-5__PD-T7-5	2210	defense-finder-models/DefenseFinder_4/PD-T7-5/PD-T7-5	XATR001.0722.00010.C001_PD-T7-5_1	1	1	1	1	1	PD-T7-5__PD-T7-5	mandatory	295	7.7e-27	91.7	0.613	0.769	13	239	PD-T7-5	PD-T7-5	2752270	2753157	+
XATR001.0722.00011.C001	XATR001.0722.00011	XATR001.0722.00011.C001_00710	RM_Type_II__Type_II_MTases	663	defense-finder-models/RM/RM/RM_Type_II	XATR001.0722.00011.C001_RM_Type_II_2	1	1	1	2	1	RM_Type_II__Type_II_MTases	mandatory	364	1.2e-62	210	0.973	0.973	7	360	RM	RM_Type_II	798900	799994	-
XATR001.0722.00011.C001	XATR001.0722.00011	XATR001.0722.00011.C001_00712	RM_Type_II__Type_II_REases	665	defense-finder-models/RM/RM/RM_Type_II	XATR001.0722.00011.C001_RM_Type_II_2	1	1	1	2	1	RM_Type_II__Type_II_REases	mandatory	350	1.4e-09	36.5	0.74	0.729	44	298	RM	RM_Type_II	800681	801733	-
XATR001.0722.00011.C001	XATR001.0722.00011	XATR001.0722.00011.C001_01682	RM__Type_I_REases	1559	defense-finder-models/RM/RM/RM_Type_I	XATR001.0722.00011.C001_RM_Type_I_1	1	1	1	2.5	1	RM__Type_I_REases	mandatory	1096	1.1e-232	773.1	0.983	0.969	10	1071	RM	RM_Type_I	1947674	1950964	-
XATR001.0722.00011.C001	XATR001.0722.00011	XATR001.0722.00011.C001_01683	RM__Type_I_S	1560	defense-finder-models/RM/RM/RM_Type_I	XATR001.0722.00011.C001_RM_Type_I_1	1	1	1	2.5	1	RM__Type_I_S	accessory	400	6.5e-40	134.6	0.374	0.635	145	398	RM	RM_Type_I	1950961	1952163	-
XATR001.0722.00011.C001	XATR001.0722.00011	XATR001.0722.00011.C001_01685	RM__Type_I_MTases	1562	defense-finder-models/RM/RM/RM_Type_I	XATR001.0722.00011.C001_RM_Type_I_1	1	1	1	2.5	1	RM__Type_I_MTases	mandatory	502	4.6e-168	558	0.99	0.99	5	501	RM	RM_Type_I	1953351	1954859	-
XATR001.0722.00011.C001	XATR001.0722.00011	XATR001.0722.00011.C001_00111	Gao_Qat__QatD	103	defense-finder-models/DefenseFinder_3/Gao_Qat/Gao_Qat	XATR001.0722.00011.C001_Gao_Qat_1	1	1	1	4	1	Gao_Qat__QatD	mandatory	239	2.2e-76	254.2	0.945	0.996	1	238	Gao_Qat	Gao_Qat	126501	127220	-
XATR001.0722.00011.C001	XATR001.0722.00011	XATR001.0722.00011.C001_00112	Gao_Qat__QatC	104	defense-finder-models/DefenseFinder_3/Gao_Qat/Gao_Qat	XATR001.0722.00011.C001_Gao_Qat_1	1	1	1	4	1	Gao_Qat__QatC	mandatory	435	6.1e-73	243.9	0.853	0.862	56	430	Gao_Qat	Gao_Qat	127241	128548	-
XATR001.0722.00011.C001	XATR001.0722.00011	XATR001.0722.00011.C001_00113	Gao_Qat__QatB	105	defense-finder-models/DefenseFinder_3/Gao_Qat/Gao_Qat	XATR001.0722.00011.C001_Gao_Qat_1	1	1	1	4	1	Gao_Qat__QatB	mandatory	251	1.3e-20	71.8	0.822	0.793	34	232	Gao_Qat	Gao_Qat	128545	129300	-
XATR001.0722.00011.C001	XATR001.0722.00011	XATR001.0722.00011.C001_00114	Gao_Qat__QatA	106	defense-finder-models/DefenseFinder_3/Gao_Qat/Gao_Qat	XATR001.0722.00011.C001_Gao_Qat_1	1	1	1	4	1	Gao_Qat__QatA	mandatory	597	2e-81	272.2	0.925	0.961	11	584	Gao_Qat	Gao_Qat	129301	131094	-
XATR001.0722.00011.C001	XATR001.0722.00011	XATR001.0722.00011.C001_01259	Wadjet__JetA_I	1174	defense-finder-models/DefenseFinder_2/Wadjet/Wadjet_I	XATR001.0722.00011.C001_Wadjet_I_2	1	1	1	4	1	Wadjet__JetA_I	mandatory	489	1e-150	500.7	0.994	0.994	2	487	Wadjet	Wadjet_I	1447805	1449274	+
XATR001.0722.00011.C001	XATR001.0722.00011	XATR001.0722.00011.C001_01260	Wadjet__JetB_I	1175	defense-finder-models/DefenseFinder_2/Wadjet/Wadjet_I	XATR001.0722.00011.C001_Wadjet_I_2	1	1	1	4	1	Wadjet__JetB_I	mandatory	234	2.4e-63	211.4	0.831	0.902	18	228	Wadjet	Wadjet_I	1449261	1449965	+
XATR001.0722.00011.C001	XATR001.0722.00011	XATR001.0722.00011.C001_01261	Wadjet__JetC_I	1176	defense-finder-models/DefenseFinder_2/Wadjet/Wadjet_I	XATR001.0722.00011.C001_Wadjet_I_2	1	1	1	4	1	Wadjet__JetC_I	mandatory	1202	0	1173.1	0.992	0.911	19	1113	Wadjet	Wadjet_I	1450048	1453656	+
XATR001.0722.00011.C001	XATR001.0722.00011	XATR001.0722.00011.C001_01262	Wadjet__JetD_I	1177	defense-finder-models/DefenseFinder_2/Wadjet/Wadjet_I	XATR001.0722.00011.C001_Wadjet_I_2	1	1	1	4	1	Wadjet__JetD_I	mandatory	402	1e-104	348.6	0.98	0.968	5	393	Wadjet	Wadjet_I	1453662	1454870	+
XATR001.0722.00011.C001	XATR001.0722.00011	XATR001.0722.00011.C001_01576	Cas__cas2_I_II_III_IV_V_VI_3	1464	defense-finder-models/Cas/Cas/CAS_Class1-Subtype-I-C	XATR001.0722.00011.C001_CAS_Class1-Subtype-I-C_1	1	1	1	7	1	Cas__cas2_I_II_III_IV_V_VI_3	accessory	96	5.4e-27	91.6	0.987	0.865	3	85	Cas	CAS_Class1-Subtype-I-C	1824450	1824740	-
XATR001.0722.00011.C001	XATR001.0722.00011	XATR001.0722.00011.C001_01577	Cas__cas1_I_II_III_IV_V_VI_6	1465	defense-finder-models/Cas/Cas/CAS_Class1-Subtype-I-C	XATR001.0722.00011.C001_CAS_Class1-Subtype-I-C_1	1	1	1	7	1	Cas__cas1_I_II_III_IV_V_VI_6	accessory	344	6.7e-158	522.9	1	0.985	4	342	Cas	CAS_Class1-Subtype-I-C	1824756	1825790	-
XATR001.0722.00011.C001	XATR001.0722.00011	XATR001.0722.00011.C001_01578	Cas__cas4_I_II_III_IV_V_VI_1	1466	defense-finder-models/Cas/Cas/CAS_Class1-Subtype-I-C	XATR001.0722.00011.C001_CAS_Class1-Subtype-I-C_1	1	1	1	7	1	Cas__cas4_I_II_III_IV_V_VI_1	accessory	210	3.8e-39	132.4	1	0.867	7	188	Cas	CAS_Class1-Subtype-I-C	1825793	1826425	-
XATR001.0722.00011.C001	XATR001.0722.00011	XATR001.0722.00011.C001_01579	Cas__cas7_I-C_7	1467	defense-finder-models/Cas/Cas/CAS_Class1-Subtype-I-C	XATR001.0722.00011.C001_CAS_Class1-Subtype-I-C_1	1	1	1	7	1	Cas__cas7_I-C_13	mandatory	288	1.4e-120	399.4	0.996	0.972	7	286	Cas	CAS_Class1-Subtype-I-C	1826448	1827314	-
XATR001.0722.00011.C001	XATR001.0722.00011	XATR001.0722.00011.C001_01580	Cas__cas8c_I-C_2	1468	defense-finder-models/Cas/Cas/CAS_Class1-Subtype-I-C	XATR001.0722.00011.C001_CAS_Class1-Subtype-I-C_1	1	1	1	7	1	Cas__cas8c_I-C_4	mandatory	622	9.8e-173	573.4	0.998	0.968	3	604	Cas	CAS_Class1-Subtype-I-C	1827311	1829179	-
XATR001.0722.00011.C001	XATR001.0722.00011	XATR001.0722.00011.C001_01581	Cas__cas5_I-C_11	1469	defense-finder-models/Cas/Cas/CAS_Class1-Subtype-I-C	XATR001.0722.00011.C001_CAS_Class1-Subtype-I-C_1	1	1	1	7	1	Cas__cas5_I-C_11	mandatory	204	4.1e-76	253	0.919	0.956	1	195	Cas	CAS_Class1-Subtype-I-C	1829176	1829790	-
XATR001.0722.00011.C001	XATR001.0722.00011	XATR001.0722.00011.C001_01582	Cas__cas3_I_5	1470	defense-finder-models/Cas/Cas/CAS_Class1-Subtype-I-C	XATR001.0722.00011.C001_CAS_Class1-Subtype-I-C_1	1	1	1	7	1	Cas__cas3_I_5	accessory	764	7.7e-45	151.1	0.64	0.618	109	580	Cas	CAS_Class1-Subtype-I-C	1829937	1832231	-
XATR001.0722.00011.C001	XATR001.0722.00011	XATR001.0722.00011.C001_00128	Retron_I_C__RT_1_C1	120	defense-finder-models/DefenseFinder_5/Retron/Retron_I_C	XATR001.0722.00011.C001_Retron_I_C_1	1	1	1	1	1	Retron_I_C__RT_1_C1	mandatory	561	4.5e-211	699.8	0.977	0.996	1	559	Retron	Retron_I_C	143354	145039	+
XATR001.0722.00011.C001	XATR001.0722.00011	XATR001.0722.00011.C001_01343	SoFic__SoFic	1249	defense-finder-models/DefenseFinder_5/SoFIC/SoFic	XATR001.0722.00011.C001_SoFic_2	1	1	1	1	1	SoFic__SoFic	mandatory	390	6.1e-117	388.6	0.986	0.941	19	385	SoFIC	SoFic	1552046	1553218	+
XATR001.0722.00012.C001	XATR001.0722.00012	XATR001.0722.00012.C001_00587	RM__Type_I_REases	538	defense-finder-models/RM/RM/RM_Type_I	XATR001.0722.00012.C001_RM_Type_I_1	1	1	1	2.5	1	RM__Type_I_REases	mandatory	1095	4.8e-233	774.3	0.983	0.97	9	1070	RM	RM_Type_I	689561	692848	-
XATR001.0722.00012.C001	XATR001.0722.00012	XATR001.0722.00012.C001_00588	RM__Type_I_S	539	defense-finder-models/RM/RM/RM_Type_I	XATR001.0722.00012.C001_RM_Type_I_1	1	1	1	2.5	1	RM__Type_I_S	accessory	407	9.3e-49	164.4	0.543	0.961	4	394	RM	RM_Type_I	692845	694068	-
XATR001.0722.00012.C001	XATR001.0722.00012	XATR001.0722.00012.C001_00590	RM__Type_I_MTases	541	defense-finder-models/RM/RM/RM_Type_I	XATR001.0722.00012.C001_RM_Type_I_1	1	1	1	2.5	1	RM__Type_I_MTases	mandatory	502	4.6e-168	558	0.99	0.99	5	501	RM	RM_Type_I	695202	696710	-
XATR001.0722.00012.C001	XATR001.0722.00012	XATR001.0722.00012.C001_01003	RM__Type_I_MTases	915	defense-finder-models/RM/RM/RM_Type_I	XATR001.0722.00012.C001_RM_Type_I_2	1	1	1	2.5	1	RM__Type_I_MTases	mandatory	613	1.3e-230	764.8	0.932	0.835	2	513	RM	RM_Type_I	1126771	1128612	+
XATR001.0722.00012.C001	XATR001.0722.00012	XATR001.0722.00012.C001_01004	RM__Type_I_S	916	defense-finder-models/RM/RM/RM_Type_I	XATR001.0722.00012.C001_RM_Type_I_2	1	1	1	2.5	1	RM__Type_I_S	accessory	437	4.2e-99	330.6	0.587	0.979	2	429	RM	RM_Type_I	1128609	1129922	+
XATR001.0722.00012.C001	XATR001.0722.00012	XATR001.0722.00012.C001_01010	RM__Type_I_REases	921	defense-finder-models/RM/RM/RM_Type_I	XATR001.0722.00012.C001_RM_Type_I_2	1	1	1	2.5	1	RM__Type_I_REases	mandatory	1037	7.5e-301	998.3	0.971	0.969	4	1008	RM	RM_Type_I	1133926	1137039	+
XATR001.0722.00012.C001	XATR001.0722.00012	XATR001.0722.00012.C001_00135	Wadjet__JetA_I	126	defense-finder-models/DefenseFinder_2/Wadjet/Wadjet_I	XATR001.0722.00012.C001_Wadjet_I_2	1	1	1	4	1	Wadjet__JetA_I	mandatory	489	2.1e-150	499.6	0.994	0.994	2	487	Wadjet	Wadjet_I	150059	151528	+
XATR001.0722.00012.C001	XATR001.0722.00012	XATR001.0722.00012.C001_00136	Wadjet__JetB_I	127	defense-finder-models/DefenseFinder_2/Wadjet/Wadjet_I	XATR001.0722.00012.C001_Wadjet_I_2	1	1	1	4	1	Wadjet__JetB_I	mandatory	234	3.9e-63	210.7	0.831	0.902	18	228	Wadjet	Wadjet_I	151515	152219	+
XATR001.0722.00012.C001	XATR001.0722.00012	XATR001.0722.00012.C001_00137	Wadjet__JetC_I	128	defense-finder-models/DefenseFinder_2/Wadjet/Wadjet_I	XATR001.0722.00012.C001_Wadjet_I_2	1	1	1	4	1	Wadjet__JetC_I	mandatory	1202	0	1171	0.992	0.911	19	1113	Wadjet	Wadjet_I	152302	155910	+
XATR001.0722.00012.C001	XATR001.0722.00012	XATR001.0722.00012.C001_00138	Wadjet__JetD_I	129	defense-finder-models/DefenseFinder_2/Wadjet/Wadjet_I	XATR001.0722.00012.C001_Wadjet_I_2	1	1	1	4	1	Wadjet__JetD_I	mandatory	402	1e-104	348.6	0.98	0.968	5	393	Wadjet	Wadjet_I	155916	157124	+
XATR001.0722.00012.C001	XATR001.0722.00012	XATR001.0722.00012.C001_00483	Cas__cas2_I_II_III_IV_V_VI_3	445	defense-finder-models/Cas/Cas/CAS_Class1-Subtype-I-C	XATR001.0722.00012.C001_CAS_Class1-Subtype-I-C_1	1	1	1	7	1	Cas__cas2_I_II_III_IV_V_VI_3	accessory	96	5.2e-27	91.7	0.987	0.865	3	85	Cas	CAS_Class1-Subtype-I-C	567549	567839	-
XATR001.0722.00012.C001	XATR001.0722.00012	XATR001.0722.00012.C001_00484	Cas__cas1_I_II_III_IV_V_VI_6	446	defense-finder-models/Cas/Cas/CAS_Class1-Subtype-I-C	XATR001.0722.00012.C001_CAS_Class1-Subtype-I-C_1	1	1	1	7	1	Cas__cas1_I_II_III_IV_V_VI_6	accessory	344	4.7e-159	526.7	1	0.985	4	342	Cas	CAS_Class1-Subtype-I-C	567855	568889	-
XATR001.0722.00012.C001	XATR001.0722.00012	XATR001.0722.00012.C001_00485	Cas__cas4_I_II_III_IV_V_VI_1	447	defense-finder-models/Cas/Cas/CAS_Class1-Subtype-I-C	XATR001.0722.00012.C001_CAS_Class1-Subtype-I-C_1	1	1	1	7	1	Cas__cas4_I_II_III_IV_V_VI_1	accessory	210	3.9e-39	132.4	1	0.867	7	188	Cas	CAS_Class1-Subtype-I-C	568892	569524	-
XATR001.0722.00012.C001	XATR001.0722.00012	XATR001.0722.00012.C001_00486	Cas__cas7_I-C_7	448	defense-finder-models/Cas/Cas/CAS_Class1-Subtype-I-C	XATR001.0722.00012.C001_CAS_Class1-Subtype-I-C_1	1	1	1	7	1	Cas__cas7_I-C_13	mandatory	292	3e-118	391.9	0.996	0.973	7	290	Cas	CAS_Class1-Subtype-I-C	569547	570425	-
XATR001.0722.00012.C001	XATR001.0722.00012	XATR001.0722.00012.C001_00487	Cas__cas8c_I-C_2	449	defense-finder-models/Cas/Cas/CAS_Class1-Subtype-I-C	XATR001.0722.00012.C001_CAS_Class1-Subtype-I-C_1	1	1	1	7	1	Cas__cas8c_I-C_4	mandatory	622	9.9e-173	573.4	0.998	0.968	3	604	Cas	CAS_Class1-Subtype-I-C	570422	572290	-
XATR001.0722.00012.C001	XATR001.0722.00012	XATR001.0722.00012.C001_00488	Cas__cas5_I-C_11	450	defense-finder-models/Cas/Cas/CAS_Class1-Subtype-I-C	XATR001.0722.00012.C001_CAS_Class1-Subtype-I-C_1	1	1	1	7	1	Cas__cas5_I-C_11	mandatory	204	4.1e-76	253	0.919	0.956	1	195	Cas	CAS_Class1-Subtype-I-C	572287	572901	-
XATR001.0722.00012.C001	XATR001.0722.00012	XATR001.0722.00012.C001_00489	Cas__cas3_I_5	451	defense-finder-models/Cas/Cas/CAS_Class1-Subtype-I-C	XATR001.0722.00012.C001_CAS_Class1-Subtype-I-C_1	1	1	1	7	1	Cas__cas3_I_5	accessory	764	4.5e-44	148.6	0.628	0.606	118	580	Cas	CAS_Class1-Subtype-I-C	573048	575342	-
XATR001.0722.00012.C001	XATR001.0722.00012	XATR001.0722.00012.C001_00219	SoFic__SoFic	201	defense-finder-models/DefenseFinder_5/SoFIC/SoFic	XATR001.0722.00012.C001_SoFic_2	1	1	1	1	1	SoFic__SoFic	mandatory	390	6.1e-117	388.6	0.986	0.941	19	385	SoFIC	SoFic	253930	255102	+
XATR001.0722.00012.C001	XATR001.0722.00012	XATR001.0722.00012.C001_03584	Retron_XII__RT_12	3327	defense-finder-models/DefenseFinder_5/Retron/Retron_XII	XATR001.0722.00012.C001_Retron_XII_1	1	1	1	1	1	Retron_XII__RT_12	mandatory	574	9.9e-174	576.5	0.982	0.97	11	567	Retron	Retron_XII	4123104	4124828	-
XATR001.0722.00012.C001	XATR001.0722.00012	XATR001.0722.00012.C001_00016	Kiwa__KwaA	15	defense-finder-models/DefenseFinder_1/Kiwa/Kiwa	XATR001.0722.00012.C001_Kiwa_2	1	1	1	2	1	Kiwa__KwaA	mandatory	204	4e-43	145	0.906	0.926	12	200	Kiwa	Kiwa	15850	16464	+
XATR001.0722.00012.C001	XATR001.0722.00012	XATR001.0722.00012.C001_00017	Kiwa__KwaB	16	defense-finder-models/DefenseFinder_1/Kiwa/Kiwa	XATR001.0722.00012.C001_Kiwa_2	1	1	1	2	1	Kiwa__KwaB	mandatory	331	9.2e-54	180.7	0.943	0.943	17	328	Kiwa	Kiwa	16474	17469	+
XATR001.0722.00012.C001	XATR001.0722.00012	XATR001.0722.00012.C001_02086	Gabija__GajA	1945	defense-finder-models/DefenseFinder_1/Gabija/Gabija	XATR001.0722.00012.C001_Gabija_1	1	1	1	2	1	Gabija__GajA	mandatory	676	9.3e-96	319.7	0.985	0.991	1	670	Gabija	Gabija	2373751	2375781	+
XATR001.0722.00012.C001	XATR001.0722.00012	XATR001.0722.00012.C001_02087	Gabija__GajB_2	1946	defense-finder-models/DefenseFinder_1/Gabija/Gabija	XATR001.0722.00012.C001_Gabija_1	1	1	1	2	1	Gabija__GajB_1	mandatory	644	2.8e-41	139.5	0.359	0.39	25	275	Gabija	Gabija	2375778	2377712	+
XATR001.0722.00012.C001	XATR001.0722.00012	XATR001.0722.00012.C001_00370	SspBCDE__SspF	344	defense-finder-models/DefenseFinder_4/SspBCDE/SspBCDE	XATR001.0722.00012.C001_SspBCDE_1	1	1	0.857	4.5	1	SspBCDE__SspF	accessory	600	3.6e-191	634.2	0.962	0.997	1	598	SspBCDE	SspBCDE	418673	420475	+
XATR001.0722.00012.C001	XATR001.0722.00012	XATR001.0722.00012.C001_00371	SspBCDE__SspG	345	defense-finder-models/DefenseFinder_4/SspBCDE/SspBCDE	XATR001.0722.00012.C001_SspBCDE_1	1	1	0.857	4.5	1	SspBCDE__SspG	accessory	518	3.5e-197	654	0.998	0.992	1	514	SspBCDE	SspBCDE	420472	422028	+
XATR001.0722.00012.C001	XATR001.0722.00012	XATR001.0722.00012.C001_00372	SspBCDE__SspH	346	defense-finder-models/DefenseFinder_4/SspBCDE/SspBCDE	XATR001.0722.00012.C001_SspBCDE_1	1	1	0.857	4.5	1	SspBCDE__SspH	accessory	1807	0	2063.9	0.999	0.994	1	1796	SspBCDE	SspBCDE	422022	427445	+
XATR001.0722.00012.C001	XATR001.0722.00012	XATR001.0722.00012.C001_00377	SspBCDE__SspD	351	defense-finder-models/DefenseFinder_4/SspBCDE/SspBCDE	XATR001.0722.00012.C001_SspBCDE_1	1	1	0.857	4.5	1	SspBCDE__SspD	mandatory	280	3.1e-152	503.6	0.989	0.996	2	280	SspBCDE	SspBCDE	430892	431734	-
XATR001.0722.00012.C001	XATR001.0722.00012	XATR001.0722.00012.C001_00378	SspBCDE__SspC	352	defense-finder-models/DefenseFinder_4/SspBCDE/SspBCDE	XATR001.0722.00012.C001_SspBCDE_1	1	1	0.857	4.5	1	SspBCDE__SspC	mandatory	1111	0	1518.2	0.996	0.991	8	1108	SspBCDE	SspBCDE	431727	435062	-
XATR001.0722.00012.C001	XATR001.0722.00012	XATR001.0722.00012.C001_00379	SspBCDE__SspB	353	defense-finder-models/DefenseFinder_4/SspBCDE/SspBCDE	XATR001.0722.00012.C001_SspBCDE_1	1	1	0.857	4.5	1	SspBCDE__SspB	mandatory	306	6.6e-38	128.3	0.944	0.938	13	299	SspBCDE	SspBCDE	435055	435975	-
XATR001.0722.00013.C001	XATR001.0722.00013	XATR001.0722.00013.C001_00559	RM__Type_I_REases	516	defense-finder-models/RM/RM/RM_Type_I	XATR001.0722.00013.C001_RM_Type_I_1	1	1	1	2.5	1	RM__Type_I_REases	mandatory	1096	2.9e-232	771.7	0.983	0.969	10	1071	RM	RM_Type_I	651765	655055	-
XATR001.0722.00013.C001	XATR001.0722.00013	XATR001.0722.00013.C001_00560	RM__Type_I_S	517	defense-finder-models/RM/RM/RM_Type_I	XATR001.0722.00013.C001_RM_Type_I_1	1	1	1	2.5	1	RM__Type_I_S	accessory	400	6.6e-40	134.6	0.374	0.635	145	398	RM	RM_Type_I	655052	656254	-
XATR001.0722.00013.C001	XATR001.0722.00013	XATR001.0722.00013.C001_00562	RM__Type_I_MTases	519	defense-finder-models/RM/RM/RM_Type_I	XATR001.0722.00013.C001_RM_Type_I_1	1	1	1	2.5	1	RM__Type_I_MTases	mandatory	502	4.9e-168	557.9	0.99	0.99	5	501	RM	RM_Type_I	657442	658950	-
XATR001.0722.00013.C001	XATR001.0722.00013	XATR001.0722.00013.C001_03590	RM_Type_II__Type_II_REases	3355	defense-finder-models/RM/RM/RM_Type_II	XATR001.0722.00013.C001_RM_Type_II_2	1	1	1	2	2	RM_Type_II__Type_II_REases	mandatory	230	1.1e-08	32.7	0.366	0.417	85	180	RM	RM_Type_II	4107885	4108577	-
XATR001.0722.00013.C001	XATR001.0722.00013	XATR001.0722.00013.C001_03591	RM_Type_II__Type_II_MTases	3356	defense-finder-models/RM/RM/RM_Type_II	XATR001.0722.00013.C001_RM_Type_II_2	1	1	1	2	2	RM_Type_II__Type_II_MTases	mandatory	330	1.1e-68	230	0.929	0.988	1	326	RM	RM_Type_II	4108877	4109869	-
XATR001.0722.00013.C001	XATR001.0722.00013	XATR001.0722.00013.C001_03592	RM_Type_II__Type_II_MTases	3357	defense-finder-models/RM/RM/RM_Type_II	XATR001.0722.00013.C001_RM_Type_II_2	1	1	1	2	2	RM_Type_II__Type_II_MTases	mandatory	369	8.8e-63	210.5	0.984	0.992	2	367	RM	RM_Type_II	4109923	4111032	-
XATR001.0722.00013.C001	XATR001.0722.00013	XATR001.0722.00013.C001_03613	RM_Type_III__Type_III_REases	3377	defense-finder-models/RM/RM/RM_Type_III	XATR001.0722.00013.C001_RM_Type_III_3	1	1	1	2	1	RM_Type_III__Type_III_REases	mandatory	920	1.2e-134	448.2	0.894	0.964	12	898	RM	RM_Type_III	4137769	4140531	-
XATR001.0722.00013.C001	XATR001.0722.00013	XATR001.0722.00013.C001_03614	RM_Type_III__Type_III_MTases	3378	defense-finder-models/RM/RM/RM_Type_III	XATR001.0722.00013.C001_RM_Type_III_3	1	1	1	2	1	RM_Type_III__Type_III_MTases	mandatory	568	1.7e-121	404.9	0.892	0.903	2	514	RM	RM_Type_III	4140528	4142234	-
XATR001.0722.00013.C001	XATR001.0722.00013	XATR001.0722.00013.C001_00132	Wadjet__JetA_I	126	defense-finder-models/DefenseFinder_2/Wadjet/Wadjet_I	XATR001.0722.00013.C001_Wadjet_I_2	1	1	1	4	1	Wadjet__JetA_I	mandatory	489	1e-150	500.7	0.994	0.994	2	487	Wadjet	Wadjet_I	148541	150010	+
XATR001.0722.00013.C001	XATR001.0722.00013	XATR001.0722.00013.C001_00133	Wadjet__JetB_I	127	defense-finder-models/DefenseFinder_2/Wadjet/Wadjet_I	XATR001.0722.00013.C001_Wadjet_I_2	1	1	1	4	1	Wadjet__JetB_I	mandatory	234	3.9e-63	210.7	0.831	0.902	18	228	Wadjet	Wadjet_I	149997	150701	+
XATR001.0722.00013.C001	XATR001.0722.00013	XATR001.0722.00013.C001_00134	Wadjet__JetC_I	128	defense-finder-models/DefenseFinder_2/Wadjet/Wadjet_I	XATR001.0722.00013.C001_Wadjet_I_2	1	1	1	4	1	Wadjet__JetC_I	mandatory	1202	0	1171	0.992	0.911	19	1113	Wadjet	Wadjet_I	150784	154392	+
XATR001.0722.00013.C001	XATR001.0722.00013	XATR001.0722.00013.C001_00135	Wadjet__JetD_I	129	defense-finder-models/DefenseFinder_2/Wadjet/Wadjet_I	XATR001.0722.00013.C001_Wadjet_I_2	1	1	1	4	1	Wadjet__JetD_I	mandatory	402	1e-104	348.6	0.98	0.968	5	393	Wadjet	Wadjet_I	154398	155606	+
XATR001.0722.00013.C001	XATR001.0722.00013	XATR001.0722.00013.C001_00453	Cas__cas2_I_II_III_IV_V_VI_3	421	defense-finder-models/Cas/Cas/CAS_Class1-Subtype-I-C	XATR001.0722.00013.C001_CAS_Class1-Subtype-I-C_1	1	1	1	7	1	Cas__cas2_I_II_III_IV_V_VI_3	accessory	96	5.2e-27	91.7	0.987	0.865	3	85	Cas	CAS_Class1-Subtype-I-C	528622	528912	-
XATR001.0722.00013.C001	XATR001.0722.00013	XATR001.0722.00013.C001_00454	Cas__cas1_I_II_III_IV_V_VI_6	422	defense-finder-models/Cas/Cas/CAS_Class1-Subtype-I-C	XATR001.0722.00013.C001_CAS_Class1-Subtype-I-C_1	1	1	1	7	1	Cas__cas1_I_II_III_IV_V_VI_6	accessory	344	4.7e-159	526.7	1	0.985	4	342	Cas	CAS_Class1-Subtype-I-C	528928	529962	-
XATR001.0722.00013.C001	XATR001.0722.00013	XATR001.0722.00013.C001_00455	Cas__cas4_I_II_III_IV_V_VI_1	423	defense-finder-models/Cas/Cas/CAS_Class1-Subtype-I-C	XATR001.0722.00013.C001_CAS_Class1-Subtype-I-C_1	1	1	1	7	1	Cas__cas4_I_II_III_IV_V_VI_1	accessory	210	3.9e-39	132.4	1	0.867	7	188	Cas	CAS_Class1-Subtype-I-C	529965	530597	-
XATR001.0722.00013.C001	XATR001.0722.00013	XATR001.0722.00013.C001_00456	Cas__cas7_I-C_7	424	defense-finder-models/Cas/Cas/CAS_Class1-Subtype-I-C	XATR001.0722.00013.C001_CAS_Class1-Subtype-I-C_1	1	1	1	7	1	Cas__cas7_I-C_13	mandatory	292	4.2e-118	391.4	0.996	0.973	7	290	Cas	CAS_Class1-Subtype-I-C	530620	531498	-
XATR001.0722.00013.C001	XATR001.0722.00013	XATR001.0722.00013.C001_00457	Cas__cas8c_I-C_2	425	defense-finder-models/Cas/Cas/CAS_Class1-Subtype-I-C	XATR001.0722.00013.C001_CAS_Class1-Subtype-I-C_1	1	1	1	7	1	Cas__cas8c_I-C_4	mandatory	601	1.9e-180	598.9	0.998	0.988	3	596	Cas	CAS_Class1-Subtype-I-C	531534	533339	-
XATR001.0722.00013.C001	XATR001.0722.00013	XATR001.0722.00013.C001_00458	Cas__cas5_I-C_11	426	defense-finder-models/Cas/Cas/CAS_Class1-Subtype-I-C	XATR001.0722.00013.C001_CAS_Class1-Subtype-I-C_1	1	1	1	7	1	Cas__cas5_I-C_11	mandatory	224	9.6e-88	291	1	0.942	5	215	Cas	CAS_Class1-Subtype-I-C	533336	534010	-
XATR001.0722.00013.C001	XATR001.0722.00013	XATR001.0722.00013.C001_00459	Cas__cas3_I_5	427	defense-finder-models/Cas/Cas/CAS_Class1-Subtype-I-C	XATR001.0722.00013.C001_CAS_Class1-Subtype-I-C_1	1	1	1	7	1	Cas__cas3_I_5	accessory	764	1.5e-44	150.2	0.603	0.582	136	580	Cas	CAS_Class1-Subtype-I-C	534097	536391	-
XATR001.0722.00013.C001	XATR001.0722.00013	XATR001.0722.00013.C001_00216	SoFic__SoFic	201	defense-finder-models/DefenseFinder_5/SoFIC/SoFic	XATR001.0722.00013.C001_SoFic_1	1	1	1	1	1	SoFic__SoFic	mandatory	390	6.2e-117	388.6	0.986	0.941	19	385	SoFIC	SoFic	253984	255156	+
XATR001.0722.00013.C001	XATR001.0722.00013	XATR001.0722.00013.C001_02276	RloC__RloC	2122	defense-finder-models/DefenseFinder_1/RloC/RloC	XATR001.0722.00013.C001_RloC_1	1	1	1	1	1	RloC__RloC	mandatory	868	8.9e-156	518.3	0.979	0.907	73	859	RloC	RloC	2627208	2629814	-
XATR001.0722.00014.C001	XATR001.0722.00014	XATR001.0722.00014.C001_00602	RM_Type_II__Type_II_REases	555	defense-finder-models/RM/RM/RM_Type_II	XATR001.0722.00014.C001_RM_Type_II_2	1	1	1	2	1	RM_Type_II__Type_II_REases	mandatory	221	5.3e-19	66.5	0.802	0.778	48	219	RM	RM_Type_II	703143	703808	+
XATR001.0722.00014.C001	XATR001.0722.00014	XATR001.0722.00014.C001_00603	RM_Type_II__Type_II_MTases	556	defense-finder-models/RM/RM/RM_Type_II	XATR001.0722.00014.C001_RM_Type_II_2	1	1	1	2	1	RM_Type_II__Type_II_MTases	mandatory	237	9.6e-30	101.4	0.678	0.903	3	216	RM	RM_Type_II	703812	704525	-
XATR001.0722.00014.C001	XATR001.0722.00014	XATR001.0722.00014.C001_00978	RM_Type_IV__Type_IV_REases	899	defense-finder-models/RM/RM/RM_Type_IV	XATR001.0722.00014.C001_RM_Type_IV_3	1	1	1	1	1	RM_Type_IV__Type_IV_REases	mandatory	558	3.4e-77	258.4	0.784	0.541	231	532	RM	RM_Type_IV	1146169	1147845	-
XATR001.0722.00014.C001	XATR001.0722.00014	XATR001.0722.00014.C001_04004	RM__Type_I_S	3719	defense-finder-models/RM/RM/RM_Type_I	XATR001.0722.00014.C001_RM_Type_I_1	1	1	1	2.5	1	RM__Type_I_S	accessory	199	2.5e-18	63.4	0.251	0.93	15	199	RM	RM_Type_I	4601200	4601799	+
XATR001.0722.00014.C001	XATR001.0722.00014	XATR001.0722.00014.C001_04005	RM__Type_I_MTases	3720	defense-finder-models/RM/RM/RM_Type_I	XATR001.0722.00014.C001_RM_Type_I_1	1	1	1	2.5	1	RM__Type_I_MTases	mandatory	502	5.3e-168	557.8	0.99	0.99	5	501	RM	RM_Type_I	4601816	4603324	+
XATR001.0722.00014.C001	XATR001.0722.00014	XATR001.0722.00014.C001_04008	RM__Type_I_S	3723	defense-finder-models/RM/RM/RM_Type_I	XATR001.0722.00014.C001_RM_Type_I_1	1	1	1	2.5	1	RM__Type_I_S	accessory	409	1.4e-68	229.2	0.584	0.993	2	407	RM	RM_Type_I	4605550	4606779	+
XATR001.0722.00014.C001	XATR001.0722.00014	XATR001.0722.00014.C001_04009	RM__Type_I_REases	3724	defense-finder-models/RM/RM/RM_Type_I	XATR001.0722.00014.C001_RM_Type_I_1	1	1	1	2.5	1	RM__Type_I_REases	mandatory	1096	2.2e-232	772.1	0.983	0.969	10	1071	RM	RM_Type_I	4606776	4610066	+
XATR001.0722.00014.C001	XATR001.0722.00014	XATR001.0722.00014.C001_00420	Wadjet__JetD_I	379	defense-finder-models/DefenseFinder_2/Wadjet/Wadjet_I	XATR001.0722.00014.C001_Wadjet_I_2	1	1	1	4	1	Wadjet__JetD_I	mandatory	402	1e-104	348.6	0.98	0.968	5	393	Wadjet	Wadjet_I	494274	495482	-
XATR001.0722.00014.C001	XATR001.0722.00014	XATR001.0722.00014.C001_00421	Wadjet__JetC_I	380	defense-finder-models/DefenseFinder_2/Wadjet/Wadjet_I	XATR001.0722.00014.C001_Wadjet_I_2	1	1	1	4	1	Wadjet__JetC_I	mandatory	1202	0	1170.4	0.992	0.911	19	1113	Wadjet	Wadjet_I	495488	499096	-
XATR001.0722.00014.C001	XATR001.0722.00014	XATR001.0722.00014.C001_00422	Wadjet__JetB_I	381	defense-finder-models/DefenseFinder_2/Wadjet/Wadjet_I	XATR001.0722.00014.C001_Wadjet_I_2	1	1	1	4	1	Wadjet__JetB_I	mandatory	234	3.9e-63	210.7	0.831	0.902	18	228	Wadjet	Wadjet_I	499179	499883	-
XATR001.0722.00014.C001	XATR001.0722.00014	XATR001.0722.00014.C001_00423	Wadjet__JetA_I	382	defense-finder-models/DefenseFinder_2/Wadjet/Wadjet_I	XATR001.0722.00014.C001_Wadjet_I_2	1	1	1	4	1	Wadjet__JetA_I	mandatory	489	1e-150	500.7	0.994	0.994	2	487	Wadjet	Wadjet_I	499870	501339	-
XATR001.0722.00014.C001	XATR001.0722.00014	XATR001.0722.00014.C001_00096	Cas__cas3_I_5	85	defense-finder-models/Cas/Cas/CAS_Class1-Subtype-I-C	XATR001.0722.00014.C001_CAS_Class1-Subtype-I-C_1	1	1	1	7	1	Cas__cas3_I_5	accessory	764	7.8e-45	151.1	0.64	0.618	109	580	Cas	CAS_Class1-Subtype-I-C	115127	117421	+
XATR001.0722.00014.C001	XATR001.0722.00014	XATR001.0722.00014.C001_00097	Cas__cas5_I-C_11	86	defense-finder-models/Cas/Cas/CAS_Class1-Subtype-I-C	XATR001.0722.00014.C001_CAS_Class1-Subtype-I-C_1	1	1	1	7	1	Cas__cas5_I-C_11	mandatory	224	9.6e-88	291	1	0.942	5	215	Cas	CAS_Class1-Subtype-I-C	117508	118182	+
XATR001.0722.00014.C001	XATR001.0722.00014	XATR001.0722.00014.C001_00098	Cas__cas8c_I-C_2	87	defense-finder-models/Cas/Cas/CAS_Class1-Subtype-I-C	XATR001.0722.00014.C001_CAS_Class1-Subtype-I-C_1	1	1	1	7	1	Cas__cas8c_I-C_4	mandatory	614	2.2e-180	598.7	0.998	0.967	3	596	Cas	CAS_Class1-Subtype-I-C	118179	120023	+
XATR001.0722.00014.C001	XATR001.0722.00014	XATR001.0722.00014.C001_00099	Cas__cas7_I-C_7	88	defense-finder-models/Cas/Cas/CAS_Class1-Subtype-I-C	XATR001.0722.00014.C001_CAS_Class1-Subtype-I-C_1	1	1	1	7	1	Cas__cas7_I-C_13	mandatory	288	4e-121	401.3	0.996	0.972	7	286	Cas	CAS_Class1-Subtype-I-C	120020	120886	+
XATR001.0722.00014.C001	XATR001.0722.00014	XATR001.0722.00014.C001_00100	Cas__cas4_I_II_III_IV_V_VI_1	89	defense-finder-models/Cas/Cas/CAS_Class1-Subtype-I-C	XATR001.0722.00014.C001_CAS_Class1-Subtype-I-C_1	1	1	1	7	1	Cas__cas4_I_II_III_IV_V_VI_1	accessory	210	3.9e-39	132.4	1	0.867	7	188	Cas	CAS_Class1-Subtype-I-C	120909	121541	+
XATR001.0722.00014.C001	XATR001.0722.00014	XATR001.0722.00014.C001_00101	Cas__cas1_I_II_III_IV_V_VI_6	90	defense-finder-models/Cas/Cas/CAS_Class1-Subtype-I-C	XATR001.0722.00014.C001_CAS_Class1-Subtype-I-C_1	1	1	1	7	1	Cas__cas1_I_II_III_IV_V_VI_6	accessory	344	4.7e-159	526.7	1	0.985	4	342	Cas	CAS_Class1-Subtype-I-C	121544	122578	+
XATR001.0722.00014.C001	XATR001.0722.00014	XATR001.0722.00014.C001_00102	Cas__cas2_I_II_III_IV_V_VI_3	91	defense-finder-models/Cas/Cas/CAS_Class1-Subtype-I-C	XATR001.0722.00014.C001_CAS_Class1-Subtype-I-C_1	1	1	1	7	1	Cas__cas2_I_II_III_IV_V_VI_3	accessory	96	5.2e-27	91.7	0.987	0.865	3	85	Cas	CAS_Class1-Subtype-I-C	122594	122884	+
XATR001.0722.00014.C001	XATR001.0722.00014	XATR001.0722.00014.C001_00336	SoFic__SoFic	305	defense-finder-models/DefenseFinder_5/SoFIC/SoFic	XATR001.0722.00014.C001_SoFic_1	1	1	1	1	1	SoFic__SoFic	mandatory	390	6.2e-117	388.6	0.986	0.941	19	385	SoFIC	SoFic	394762	395934	-
XATR001.0722.00014.C001	XATR001.0722.00014	XATR001.0722.00014.C001_02521	Gabija__GajA	2335	defense-finder-models/DefenseFinder_1/Gabija/Gabija	XATR001.0722.00014.C001_Gabija_1	1	1	1	2	1	Gabija__GajA	mandatory	676	9.4e-96	319.7	0.985	0.991	1	670	Gabija	Gabija	2887156	2889186	+
XATR001.0722.00014.C001	XATR001.0722.00014	XATR001.0722.00014.C001_02522	Gabija__GajB_2	2336	defense-finder-models/DefenseFinder_1/Gabija/Gabija	XATR001.0722.00014.C001_Gabija_1	1	1	1	2	1	Gabija__GajB_1	mandatory	644	2.8e-41	139.5	0.359	0.39	25	275	Gabija	Gabija	2889183	2891117	+
XAVA001.0722.00001.C001	XAVA001.0722.00001	XAVA001.0722.00001.C001_00195	RM_Type_III__Type_III_MTases	179	defense-finder-models/RM/RM/RM_Type_III	XAVA001.0722.00001.C001_RM_Type_III_2	1	1	1	2	1	RM_Type_III__Type_III_MTases	mandatory	543	1.1e-128	428.8	0.72	0.79	9	437	RM	RM_Type_III	242399	244030	+
XAVA001.0722.00001.C001	XAVA001.0722.00001	XAVA001.0722.00001.C001_00196	RM_Type_III__Type_III_REases	180	defense-finder-models/RM/RM/RM_Type_III	XAVA001.0722.00001.C001_RM_Type_III_2	1	1	1	2	1	RM_Type_III__Type_III_REases	mandatory	831	5.1e-09	32.6	0.214	0.261	162	378	RM	RM_Type_III	244038	246533	+
XAVA001.0722.00001.C001	XAVA001.0722.00001	XAVA001.0722.00001.C001_01173	RM__Type_I_S	1034	defense-finder-models/RM/RM/RM_Type_I	XAVA001.0722.00001.C001_RM_Type_I_1	1	1	1	2.5	1	RM__Type_I_S	accessory	452	1.6e-84	282.6	0.587	0.978	4	445	RM	RM_Type_I	1322419	1323777	-
XAVA001.0722.00001.C001	XAVA001.0722.00001	XAVA001.0722.00001.C001_01174	RM__Type_I_MTases	1035	defense-finder-models/RM/RM/RM_Type_I	XAVA001.0722.00001.C001_RM_Type_I_1	1	1	1	2.5	1	RM__Type_I_MTases	mandatory	514	3.7e-227	752.8	0.965	0.955	1	491	RM	RM_Type_I	1323767	1325311	-
XAVA001.0722.00001.C001	XAVA001.0722.00001	XAVA001.0722.00001.C001_01176	RM__Type_I_REases	1037	defense-finder-models/RM/RM/RM_Type_I	XAVA001.0722.00001.C001_RM_Type_I_1	1	1	1	2.5	1	RM__Type_I_REases	mandatory	1157	2.7e-181	602.8	0.849	0.79	237	1150	RM	RM_Type_I	1326599	1330072	-
XAVA001.0722.00001.C001	XAVA001.0722.00001	XAVA001.0722.00001.C001_04239	Wadjet__JetC_I	3802	defense-finder-models/DefenseFinder_2/Wadjet/Wadjet_I	XAVA001.0722.00001.C001_Wadjet_I_2	1	1	0.75	3	1	Wadjet__JetC_I	mandatory	1338	0	1185.5	0.994	0.821	25	1122	Wadjet	Wadjet_I	4817886	4821902	-
XAVA001.0722.00001.C001	XAVA001.0722.00001	XAVA001.0722.00001.C001_04240	Wadjet__JetB_I	3803	defense-finder-models/DefenseFinder_2/Wadjet/Wadjet_I	XAVA001.0722.00001.C001_Wadjet_I_2	1	1	0.75	3	1	Wadjet__JetB_I	mandatory	234	9.7e-67	222.6	0.806	0.915	18	231	Wadjet	Wadjet_I	4822177	4822881	-
XAVA001.0722.00001.C001	XAVA001.0722.00001	XAVA001.0722.00001.C001_04241	Wadjet__JetA_I	3804	defense-finder-models/DefenseFinder_2/Wadjet/Wadjet_I	XAVA001.0722.00001.C001_Wadjet_I_2	1	1	0.75	3	1	Wadjet__JetA_I	mandatory	489	2e-157	522.9	0.994	0.994	2	487	Wadjet	Wadjet_I	4822868	4824337	-
XAVA001.0722.00001.C001	XAVA001.0722.00001	XAVA001.0722.00001.C001_03813	Cas__cas3_I_5	3421	defense-finder-models/Cas/Cas/CAS_Class1-Subtype-I-C	XAVA001.0722.00001.C001_CAS_Class1-Subtype-I-C_1	1	1	1	7	1	Cas__cas3_I_5	accessory	764	8.4e-41	137.9	0.46	0.428	233	559	Cas	CAS_Class1-Subtype-I-C	4325115	4327409	+
XAVA001.0722.00001.C001	XAVA001.0722.00001	XAVA001.0722.00001.C001_03814	Cas__cas5_I-C_11	3422	defense-finder-models/Cas/Cas/CAS_Class1-Subtype-I-C	XAVA001.0722.00001.C001_CAS_Class1-Subtype-I-C_1	1	1	1	7	1	Cas__cas5_I-C_11	mandatory	204	5.2e-77	256	0.919	0.956	1	195	Cas	CAS_Class1-Subtype-I-C	4327955	4328569	+
XAVA001.0722.00001.C001	XAVA001.0722.00001	XAVA001.0722.00001.C001_03815	Cas__cas8c_I-C_2	3423	defense-finder-models/Cas/Cas/CAS_Class1-Subtype-I-C	XAVA001.0722.00001.C001_CAS_Class1-Subtype-I-C_1	1	1	1	7	1	Cas__cas8c_I-C_4	mandatory	614	2.6e-176	585.3	0.998	0.967	3	596	Cas	CAS_Class1-Subtype-I-C	4328566	4330410	+
XAVA001.0722.00001.C001	XAVA001.0722.00001	XAVA001.0722.00001.C001_03816	Cas__cas7_I-C_7	3424	defense-finder-models/Cas/Cas/CAS_Class1-Subtype-I-C	XAVA001.0722.00001.C001_CAS_Class1-Subtype-I-C_1	1	1	1	7	1	Cas__cas7_I-C_13	mandatory	292	9e-120	396.9	0.996	0.973	7	290	Cas	CAS_Class1-Subtype-I-C	4330407	4331285	+
XAVA001.0722.00001.C001	XAVA001.0722.00001	XAVA001.0722.00001.C001_03817	Cas__cas4_I_II_III_IV_V_VI_1	3425	defense-finder-models/Cas/Cas/CAS_Class1-Subtype-I-C	XAVA001.0722.00001.C001_CAS_Class1-Subtype-I-C_1	1	1	1	7	1	Cas__cas4_I_II_III_IV_V_VI_1	accessory	210	1.3e-38	130.8	1	0.867	7	188	Cas	CAS_Class1-Subtype-I-C	4331305	4331937	+
XAVA001.0722.00001.C001	XAVA001.0722.00001	XAVA001.0722.00001.C001_03818	Cas__cas1_I_II_III_IV_V_VI_6	3426	defense-finder-models/Cas/Cas/CAS_Class1-Subtype-I-C	XAVA001.0722.00001.C001_CAS_Class1-Subtype-I-C_1	1	1	1	7	1	Cas__cas1_I_II_III_IV_V_VI_6	accessory	344	9.8e-160	529	1	0.985	4	342	Cas	CAS_Class1-Subtype-I-C	4331940	4332974	+
XAVA001.0722.00001.C001	XAVA001.0722.00001	XAVA001.0722.00001.C001_03819	Cas__cas2_I_II_III_IV_V_VI_3	3427	defense-finder-models/Cas/Cas/CAS_Class1-Subtype-I-C	XAVA001.0722.00001.C001_CAS_Class1-Subtype-I-C_1	1	1	1	7	1	Cas__cas2_I_II_III_IV_V_VI_3	accessory	96	1.1e-26	90.7	0.987	0.865	3	85	Cas	CAS_Class1-Subtype-I-C	4332990	4333280	+
XAVA001.0722.00001.C001	XAVA001.0722.00001	XAVA001.0722.00001.C001_00194	SoFic__SoFic	178	defense-finder-models/DefenseFinder_5/SoFIC/SoFic	XAVA001.0722.00001.C001_SoFic_2	1	1	1	1	1	SoFic__SoFic	mandatory	387	3.2e-122	406	0.967	0.894	22	367	SoFIC	SoFic	241239	242402	+
XAVA001.0722.00001.C001	XAVA001.0722.00001	XAVA001.0722.00001.C001_03229	Retron_I_C__RT_1_C1	2883	defense-finder-models/DefenseFinder_5/Retron/Retron_I_C	XAVA001.0722.00001.C001_Retron_I_C_1	1	1	1	1	1	Retron_I_C__RT_1_C1	mandatory	561	2.5e-211	700.7	0.977	0.996	1	559	Retron	Retron_I_C	3671145	3672830	+
XAVA001.0722.00001.C001	XAVA001.0722.00001	XAVA001.0722.00001.C001_03237	AbiJ__AbiJ	2891	defense-finder-models/DefenseFinder_1/AbiJ/AbiJ	XAVA001.0722.00001.C001_AbiJ_2	1	1	1	1	1	AbiJ__AbiJ	mandatory	276	9.8e-07	26.2	0.497	0.543	108	257	AbiJ	AbiJ	3682337	3683167	-
XAVA001.0722.00001.C001	XAVA001.0722.00001	XAVA001.0722.00001.C001_03238	Lamassu-Fam__LmuB_SMC_Cap4_nuclease_II	2892	defense-finder-models/DefenseFinder_1/Lamassu-Fam/Lamassu-Fam	XAVA001.0722.00001.C001_Lamassu-Fam_3	1	1	1	2.5	2	Lamassu-Fam__LmuB_SMC_Cap4_nuclease_II	mandatory	655	3.1e-133	443.8	0.992	0.985	1	645	Lamassu-Fam	Lamassu-Fam	3683181	3685148	-
XAVA001.0722.00001.C001	XAVA001.0722.00001	XAVA001.0722.00001.C001_03239	Lamassu-Fam__LmuC_acc_Cap4_nuclease	2893	defense-finder-models/DefenseFinder_1/Lamassu-Fam/Lamassu-Fam	XAVA001.0722.00001.C001_Lamassu-Fam_3	1	1	1	2.5	2	Lamassu-Fam__LmuC_acc_Lipase	accessory	162	5.7e-14	50.7	0.945	0.926	13	162	Lamassu-Fam	Lamassu-Fam	3685145	3685633	-
XAVA001.0722.00001.C001	XAVA001.0722.00001	XAVA001.0722.00001.C001_03240	Lamassu-Fam__LmuA_effector_Cap4_nuclease_II	2894	defense-finder-models/DefenseFinder_1/Lamassu-Fam/Lamassu-Fam	XAVA001.0722.00001.C001_Lamassu-Fam_3	1	1	1	2.5	2	Lamassu-Fam__LmuA_effector_Cap4_nuclease_II	mandatory	407	1.8e-70	236.8	0.965	0.948	10	395	Lamassu-Fam	Lamassu-Fam	3685630	3686853	-
XAVA001.0722.00001.C001	XAVA001.0722.00001	XAVA001.0722.00001.C001_03241	Lamassu-Fam__LmuA_effector_Lipase	2895	defense-finder-models/DefenseFinder_1/Lamassu-Fam/Lamassu-Fam	XAVA001.0722.00001.C001_Lamassu-Fam_3	1	1	1	2.5	2	Lamassu-Fam__LmuA_effector_Cap4_nuclease_II	mandatory	254	2.3e-14	51.6	0.233	0.291	3	76	Lamassu-Fam	Lamassu-Fam	3687791	3688555	+
XAVA001.0722.00001.C001	XAVA001.0722.00001	XAVA001.0722.00001.C001_03250	AbiEii__AbiEi_3	2903	defense-finder-models/DefenseFinder_1/AbiE/AbiE	XAVA001.0722.00001.C001_AbiE_1	1	1	1	2	1	AbiEii__AbiEi_1	mandatory	252	5.4e-34	115	0.918	0.571	101	244	AbiE	AbiE	3695246	3696004	+
XAVA001.0722.00001.C001	XAVA001.0722.00001	XAVA001.0722.00001.C001_03251	AbiEii__AbiEii	2904	defense-finder-models/DefenseFinder_1/AbiE/AbiE	XAVA001.0722.00001.C001_AbiE_1	1	1	1	2	1	AbiEii__AbiEii	mandatory	308	7.9e-43	145	0.967	0.854	10	272	AbiE	AbiE	3695997	3696923	+
XAVA001.0722.00002.C001	XAVA001.0722.00002	XAVA001.0722.00002.C001_00198	RM_Type_III__Type_III_MTases	182	defense-finder-models/RM/RM/RM_Type_III	XAVA001.0722.00002.C001_RM_Type_III_2	1	1	1	2	1	RM_Type_III__Type_III_MTases	mandatory	543	1.1e-128	428.8	0.72	0.79	9	437	RM	RM_Type_III	244334	245965	+
XAVA001.0722.00002.C001	XAVA001.0722.00002	XAVA001.0722.00002.C001_00199	RM_Type_III__Type_III_REases	183	defense-finder-models/RM/RM/RM_Type_III	XAVA001.0722.00002.C001_RM_Type_III_2	1	1	1	2	1	RM_Type_III__Type_III_REases	mandatory	831	5.1e-09	32.6	0.214	0.261	162	378	RM	RM_Type_III	245973	248468	+
XAVA001.0722.00002.C001	XAVA001.0722.00002	XAVA001.0722.00002.C001_01175	RM__Type_I_S	1034	defense-finder-models/RM/RM/RM_Type_I	XAVA001.0722.00002.C001_RM_Type_I_1	1	1	1	2.5	1	RM__Type_I_S	accessory	452	1.6e-84	282.6	0.587	0.978	4	445	RM	RM_Type_I	1324799	1326157	-
XAVA001.0722.00002.C001	XAVA001.0722.00002	XAVA001.0722.00002.C001_01176	RM__Type_I_MTases	1035	defense-finder-models/RM/RM/RM_Type_I	XAVA001.0722.00002.C001_RM_Type_I_1	1	1	1	2.5	1	RM__Type_I_MTases	mandatory	514	3.7e-227	752.8	0.965	0.955	1	491	RM	RM_Type_I	1326147	1327691	-
XAVA001.0722.00002.C001	XAVA001.0722.00002	XAVA001.0722.00002.C001_01178	RM__Type_I_REases	1037	defense-finder-models/RM/RM/RM_Type_I	XAVA001.0722.00002.C001_RM_Type_I_1	1	1	1	2.5	1	RM__Type_I_REases	mandatory	1157	2.8e-181	602.8	0.849	0.79	237	1150	RM	RM_Type_I	1328979	1332452	-
XAVA001.0722.00002.C001	XAVA001.0722.00002	XAVA001.0722.00002.C001_04297	Wadjet__JetC_I	3854	defense-finder-models/DefenseFinder_2/Wadjet/Wadjet_I	XAVA001.0722.00002.C001_Wadjet_I_2	1	1	0.75	3	1	Wadjet__JetC_I	mandatory	1338	0	1185.5	0.994	0.821	25	1122	Wadjet	Wadjet_I	4865003	4869019	-
XAVA001.0722.00002.C001	XAVA001.0722.00002	XAVA001.0722.00002.C001_04298	Wadjet__JetB_I	3855	defense-finder-models/DefenseFinder_2/Wadjet/Wadjet_I	XAVA001.0722.00002.C001_Wadjet_I_2	1	1	0.75	3	1	Wadjet__JetB_I	mandatory	234	9.8e-67	222.6	0.806	0.915	18	231	Wadjet	Wadjet_I	4869294	4869998	-
XAVA001.0722.00002.C001	XAVA001.0722.00002	XAVA001.0722.00002.C001_04299	Wadjet__JetA_I	3856	defense-finder-models/DefenseFinder_2/Wadjet/Wadjet_I	XAVA001.0722.00002.C001_Wadjet_I_2	1	1	0.75	3	1	Wadjet__JetA_I	mandatory	489	2e-157	522.9	0.994	0.994	2	487	Wadjet	Wadjet_I	4869985	4871454	-
XAVA001.0722.00002.C001	XAVA001.0722.00002	XAVA001.0722.00002.C001_03816	Cas__cas3_I_5	3418	defense-finder-models/Cas/Cas/CAS_Class1-Subtype-I-C	XAVA001.0722.00002.C001_CAS_Class1-Subtype-I-C_1	1	1	1	7	1	Cas__cas3_I_5	accessory	764	8.6e-41	137.9	0.46	0.428	233	559	Cas	CAS_Class1-Subtype-I-C	4326941	4329235	+
XAVA001.0722.00002.C001	XAVA001.0722.00002	XAVA001.0722.00002.C001_03817	Cas__cas5_I-C_11	3419	defense-finder-models/Cas/Cas/CAS_Class1-Subtype-I-C	XAVA001.0722.00002.C001_CAS_Class1-Subtype-I-C_1	1	1	1	7	1	Cas__cas5_I-C_11	mandatory	204	5.3e-77	256	0.919	0.956	1	195	Cas	CAS_Class1-Subtype-I-C	4329781	4330395	+
XAVA001.0722.00002.C001	XAVA001.0722.00002	XAVA001.0722.00002.C001_03818	Cas__cas8c_I-C_2	3420	defense-finder-models/Cas/Cas/CAS_Class1-Subtype-I-C	XAVA001.0722.00002.C001_CAS_Class1-Subtype-I-C_1	1	1	1	7	1	Cas__cas8c_I-C_4	mandatory	614	2.6e-176	585.3	0.998	0.967	3	596	Cas	CAS_Class1-Subtype-I-C	4330392	4332236	+
XAVA001.0722.00002.C001	XAVA001.0722.00002	XAVA001.0722.00002.C001_03819	Cas__cas7_I-C_7	3421	defense-finder-models/Cas/Cas/CAS_Class1-Subtype-I-C	XAVA001.0722.00002.C001_CAS_Class1-Subtype-I-C_1	1	1	1	7	1	Cas__cas7_I-C_13	mandatory	292	9.2e-120	396.9	0.996	0.973	7	290	Cas	CAS_Class1-Subtype-I-C	4332233	4333111	+
XAVA001.0722.00002.C001	XAVA001.0722.00002	XAVA001.0722.00002.C001_03820	Cas__cas4_I_II_III_IV_V_VI_1	3422	defense-finder-models/Cas/Cas/CAS_Class1-Subtype-I-C	XAVA001.0722.00002.C001_CAS_Class1-Subtype-I-C_1	1	1	1	7	1	Cas__cas4_I_II_III_IV_V_VI_1	accessory	210	1.3e-38	130.8	1	0.867	7	188	Cas	CAS_Class1-Subtype-I-C	4333131	4333763	+
XAVA001.0722.00002.C001	XAVA001.0722.00002	XAVA001.0722.00002.C001_03821	Cas__cas1_I_II_III_IV_V_VI_6	3423	defense-finder-models/Cas/Cas/CAS_Class1-Subtype-I-C	XAVA001.0722.00002.C001_CAS_Class1-Subtype-I-C_1	1	1	1	7	1	Cas__cas1_I_II_III_IV_V_VI_6	accessory	344	1e-159	529	1	0.985	4	342	Cas	CAS_Class1-Subtype-I-C	4333766	4334800	+
XAVA001.0722.00002.C001	XAVA001.0722.00002	XAVA001.0722.00002.C001_03822	Cas__cas2_I_II_III_IV_V_VI_3	3424	defense-finder-models/Cas/Cas/CAS_Class1-Subtype-I-C	XAVA001.0722.00002.C001_CAS_Class1-Subtype-I-C_1	1	1	1	7	1	Cas__cas2_I_II_III_IV_V_VI_3	accessory	96	1.1e-26	90.7	0.987	0.865	3	85	Cas	CAS_Class1-Subtype-I-C	4334816	4335106	+
XAVA001.0722.00002.C001	XAVA001.0722.00002	XAVA001.0722.00002.C001_00197	SoFic__SoFic	181	defense-finder-models/DefenseFinder_5/SoFIC/SoFic	XAVA001.0722.00002.C001_SoFic_2	1	1	1	1	1	SoFic__SoFic	mandatory	387	3.2e-122	406	0.967	0.894	22	367	SoFIC	SoFic	243174	244337	+
XAVA001.0722.00002.C001	XAVA001.0722.00002	XAVA001.0722.00002.C001_03231	Retron_I_C__RT_1_C1	2879	defense-finder-models/DefenseFinder_5/Retron/Retron_I_C	XAVA001.0722.00002.C001_Retron_I_C_1	1	1	1	1	1	Retron_I_C__RT_1_C1	mandatory	561	2.5e-211	700.7	0.977	0.996	1	559	Retron	Retron_I_C	3672966	3674651	+
XAVA001.0722.00002.C001	XAVA001.0722.00002	XAVA001.0722.00002.C001_03239	AbiJ__AbiJ	2887	defense-finder-models/DefenseFinder_1/AbiJ/AbiJ	XAVA001.0722.00002.C001_AbiJ_2	1	1	1	1	1	AbiJ__AbiJ	mandatory	276	9.9e-07	26.2	0.497	0.543	108	257	AbiJ	AbiJ	3684158	3684988	-
XAVA001.0722.00002.C001	XAVA001.0722.00002	XAVA001.0722.00002.C001_03240	Lamassu-Fam__LmuB_SMC_Cap4_nuclease_II	2888	defense-finder-models/DefenseFinder_1/Lamassu-Fam/Lamassu-Fam	XAVA001.0722.00002.C001_Lamassu-Fam_3	1	1	1	2.5	2	Lamassu-Fam__LmuB_SMC_Cap4_nuclease_II	mandatory	655	3.1e-133	443.8	0.992	0.985	1	645	Lamassu-Fam	Lamassu-Fam	3685002	3686969	-
XAVA001.0722.00002.C001	XAVA001.0722.00002	XAVA001.0722.00002.C001_03241	Lamassu-Fam__LmuC_acc_Cap4_nuclease	2889	defense-finder-models/DefenseFinder_1/Lamassu-Fam/Lamassu-Fam	XAVA001.0722.00002.C001_Lamassu-Fam_3	1	1	1	2.5	2	Lamassu-Fam__LmuC_acc_Lipase	accessory	162	5.8e-14	50.7	0.945	0.926	13	162	Lamassu-Fam	Lamassu-Fam	3686966	3687454	-
XAVA001.0722.00002.C001	XAVA001.0722.00002	XAVA001.0722.00002.C001_03242	Lamassu-Fam__LmuA_effector_Cap4_nuclease_II	2890	defense-finder-models/DefenseFinder_1/Lamassu-Fam/Lamassu-Fam	XAVA001.0722.00002.C001_Lamassu-Fam_3	1	1	1	2.5	2	Lamassu-Fam__LmuA_effector_Cap4_nuclease_II	mandatory	407	1.9e-70	236.8	0.965	0.948	10	395	Lamassu-Fam	Lamassu-Fam	3687451	3688674	-
XAVA001.0722.00002.C001	XAVA001.0722.00002	XAVA001.0722.00002.C001_03243	Lamassu-Fam__LmuA_effector_Lipase	2891	defense-finder-models/DefenseFinder_1/Lamassu-Fam/Lamassu-Fam	XAVA001.0722.00002.C001_Lamassu-Fam_3	1	1	1	2.5	2	Lamassu-Fam__LmuA_effector_Cap4_nuclease_II	mandatory	254	2.4e-14	51.6	0.233	0.291	3	76	Lamassu-Fam	Lamassu-Fam	3689612	3690376	+
XAVA001.0722.00002.C001	XAVA001.0722.00002	XAVA001.0722.00002.C001_03252	AbiEii__AbiEi_3	2899	defense-finder-models/DefenseFinder_1/AbiE/AbiE	XAVA001.0722.00002.C001_AbiE_1	1	1	1	2	1	AbiEii__AbiEi_1	mandatory	252	5.4e-34	115	0.918	0.571	101	244	AbiE	AbiE	3697067	3697825	+
XAVA001.0722.00002.C001	XAVA001.0722.00002	XAVA001.0722.00002.C001_03253	AbiEii__AbiEii	2900	defense-finder-models/DefenseFinder_1/AbiE/AbiE	XAVA001.0722.00002.C001_AbiE_1	1	1	1	2	1	AbiEii__AbiEii	mandatory	308	8e-43	145	0.967	0.854	10	272	AbiE	AbiE	3697818	3698744	+
XAVA001.0722.00002.C001	XAVA001.0722.00002	XAVA001.0722.00002.C001_04009	PD-T7-3__PD-T7-3	3596	defense-finder-models/DefenseFinder_4/PD-T7-3/PD-T7-3	XAVA001.0722.00002.C001_PD-T7-3_1	1	1	1	1	1	PD-T7-3__PD-T7-3	mandatory	429	2.9e-49	166.2	0.974	0.949	6	412	PD-T7-3	PD-T7-3	4529046	4530335	+
XAVE001.0722.00001.C001	XAVE001.0722.00001	XAVE001.0722.00001.C001_00161	RM_Type_III__Type_III_MTases	155	defense-finder-models/RM/RM/RM_Type_III	XAVE001.0722.00001.C001_RM_Type_III_4	1	1	1	2	1	RM_Type_III__Type_III_MTases	mandatory	510	1.1e-124	415.6	0.695	0.776	2	397	RM	RM_Type_III	177884	179416	+
XAVE001.0722.00001.C001	XAVE001.0722.00001	XAVE001.0722.00001.C001_00162	RM_Type_III__Type_III_REases	156	defense-finder-models/RM/RM/RM_Type_III	XAVE001.0722.00001.C001_RM_Type_III_4	1	1	1	2	1	RM_Type_III__Type_III_REases	mandatory	883	5.1e-109	363.5	0.843	0.935	53	878	RM	RM_Type_III	179419	182070	+
XAVE001.0722.00001.C001	XAVE001.0722.00001	XAVE001.0722.00001.C001_00345	RM_Type_IV__Type_IV_REases	326	defense-finder-models/RM/RM/RM_Type_IV	XAVE001.0722.00001.C001_RM_Type_IV_5	1	1	1	1	1	RM_Type_IV__Type_IV_REases	mandatory	439	4.7e-19	67.3	0.563	0.583	160	415	RM	RM_Type_IV	391889	393208	-
XAVE001.0722.00001.C001	XAVE001.0722.00001	XAVE001.0722.00001.C001_03272	RM__Type_I_REases	3090	defense-finder-models/RM/PrrC/PrrC	XAVE001.0722.00001.C001_PrrC_1	1	1	1	3	1	RM__Type_I_REases	accessory	994	2.1e-139	464.5	0.443	0.469	2	467	PrrC	PrrC	3875130	3878114	+
XAVE001.0722.00001.C001	XAVE001.0722.00001	XAVE001.0722.00001.C001_03273	RM__Type_I_S	3091	defense-finder-models/RM/PrrC/PrrC	XAVE001.0722.00001.C001_PrrC_1	1	1	1	3	1	RM__Type_I_S	accessory	438	2.9e-47	159	0.39	0.648	151	434	PrrC	PrrC	3878117	3879433	+
XAVE001.0722.00001.C001	XAVE001.0722.00001	XAVE001.0722.00001.C001_03274	PrrC__PrrC	3092	defense-finder-models/RM/PrrC/PrrC	XAVE001.0722.00001.C001_PrrC_1	1	1	1	3	1	PrrC__PrrC	mandatory	388	1.6e-88	294.8	0.976	0.943	9	374	PrrC	PrrC	3879435	3880601	+
XAVE001.0722.00001.C001	XAVE001.0722.00001	XAVE001.0722.00001.C001_03276	RM__Type_I_MTases	3094	defense-finder-models/RM/PrrC/PrrC	XAVE001.0722.00001.C001_PrrC_1	1	1	1	3	1	PrrC__EcoprrI	mandatory	538	3.5e-175	581.6	0.996	0.993	1	534	PrrC	PrrC	3881605	3883221	+
XAVE001.0722.00001.C001	XAVE001.0722.00001	XAVE001.0722.00001.C001_03962	RM__Type_I_MTases	3745	defense-finder-models/RM/RM/RM_Type_I	XAVE001.0722.00001.C001_RM_Type_I_3	1	1	1	2.5	1	RM__Type_I_MTases	mandatory	807	4.8e-153	508.6	0.99	0.995	2	804	RM	RM_Type_I	4675977	4678400	+
XAVE001.0722.00001.C001	XAVE001.0722.00001	XAVE001.0722.00001.C001_03963	RM__Type_I_S	3746	defense-finder-models/RM/RM/RM_Type_I	XAVE001.0722.00001.C001_RM_Type_I_3	1	1	1	2.5	1	RM__Type_I_S	accessory	250	3.4e-51	172	0.399	0.988	2	248	RM	RM_Type_I	4678849	4679601	+
XAVE001.0722.00001.C001	XAVE001.0722.00001	XAVE001.0722.00001.C001_03967	RM__Type_I_REases	3750	defense-finder-models/RM/RM/RM_Type_I	XAVE001.0722.00001.C001_RM_Type_I_3	1	1	1	2.5	1	RM__Type_I_REases	mandatory	1036	2.2e-249	828.6	0.989	0.982	6	1022	RM	RM_Type_I	4681740	4684850	+
XAVE001.0722.00001.C001	XAVE001.0722.00001	XAVE001.0722.00001.C001_00470	DarTG__DarT	442	defense-finder-models/DefenseFinder_2/DarTG/DarTG	XAVE001.0722.00001.C001_DarTG_1	1	1	1	2	1	DarTG__DarT	mandatory	203	2.3e-56	188.6	1	0.966	8	203	DarTG	DarTG	565950	566561	+
XAVE001.0722.00001.C001	XAVE001.0722.00001	XAVE001.0722.00001.C001_00471	DarTG__DarG	443	defense-finder-models/DefenseFinder_2/DarTG/DarTG	XAVE001.0722.00001.C001_DarTG_1	1	1	1	2	1	DarTG__DarG	mandatory	348	5.2e-27	93	0.872	0.908	2	317	DarTG	DarTG	566585	567631	+
XAVE001.0722.00001.C001	XAVE001.0722.00001	XAVE001.0722.00001.C001_02705	Wadjet__JetC_I	2548	defense-finder-models/DefenseFinder_2/Wadjet/Wadjet_I	XAVE001.0722.00001.C001_Wadjet_I_3	1	1	0.75	3	1	Wadjet__JetC_I	mandatory	1337	0	1185	0.994	0.821	25	1122	Wadjet	Wadjet_I	3197602	3201615	-
XAVE001.0722.00001.C001	XAVE001.0722.00001	XAVE001.0722.00001.C001_02706	Wadjet__JetB_I	2549	defense-finder-models/DefenseFinder_2/Wadjet/Wadjet_I	XAVE001.0722.00001.C001_Wadjet_I_3	1	1	0.75	3	1	Wadjet__JetB_I	mandatory	234	6.4e-66	220	0.806	0.919	17	231	Wadjet	Wadjet_I	3202375	3203079	-
XAVE001.0722.00001.C001	XAVE001.0722.00001	XAVE001.0722.00001.C001_02707	Wadjet__JetA_I	2550	defense-finder-models/DefenseFinder_2/Wadjet/Wadjet_I	XAVE001.0722.00001.C001_Wadjet_I_3	1	1	0.75	3	1	Wadjet__JetA_I	mandatory	489	1.9e-154	513.2	0.994	0.994	2	487	Wadjet	Wadjet_I	3203066	3204535	-
XAVE001.0722.00001.C001	XAVE001.0722.00001	XAVE001.0722.00001.C001_01684	SEFIR__bSEFIR	1594	defense-finder-models/DefenseFinder_5/SEFIR/SEFIR	XAVE001.0722.00001.C001_SEFIR_1	1	1	1	1	1	SEFIR__bSEFIR	mandatory	301	2.4e-54	183.4	0.403	0.538	140	301	SEFIR	SEFIR	1990825	1991730	-
XAVE001.0722.00001.C001	XAVE001.0722.00001	XAVE001.0722.00001.C001_03025	SoFic__SoFic	2856	defense-finder-models/DefenseFinder_5/SoFIC/SoFic	XAVE001.0722.00001.C001_SoFic_2	1	1	1	1	1	SoFic__SoFic	mandatory	361	3.8e-122	405.8	0.956	0.95	2	344	SoFIC	SoFic	3588987	3590072	+
XAVE001.0722.00001.C001	XAVE001.0722.00001	XAVE001.0722.00001.C001_00163	Shedu__SduA	157	defense-finder-models/DefenseFinder_1/Shedu/Shedu	XAVE001.0722.00001.C001_Shedu_4	1	1	1	1	1	Shedu__SduA	mandatory	353	2.2e-53	180	0.769	0.822	54	343	Shedu	Shedu	182081	183142	+
XAVE001.0722.00001.C001	XAVE001.0722.00001	XAVE001.0722.00001.C001_01631	Gabija__GajA	1545	defense-finder-models/DefenseFinder_1/Gabija/Gabija	XAVE001.0722.00001.C001_Gabija_1	1	1	1	2	1	Gabija__GajA	mandatory	600	8.6e-73	244	0.763	0.803	1	482	Gabija	Gabija	1930198	1932000	+
XAVE001.0722.00001.C001	XAVE001.0722.00001	XAVE001.0722.00001.C001_01632	Gabija__GajB_2	1546	defense-finder-models/DefenseFinder_1/Gabija/Gabija	XAVE001.0722.00001.C001_Gabija_1	1	1	1	2	1	Gabija__GajB_1	mandatory	567	6.4e-64	214.4	0.732	0.981	5	560	Gabija	Gabija	1932010	1933713	+
XAVE001.0722.00001.C001	XAVE001.0722.00001	XAVE001.0722.00001.C001_01685	Lamassu-Fam__LmuB_SMC_Cap4_nuclease	1595	defense-finder-models/DefenseFinder_1/Lamassu-Fam/Lamassu-Fam	XAVE001.0722.00001.C001_Lamassu-Fam_3	1	1	0.667	2	1	Lamassu-Fam__LmuB_SMC_Cap4_nuclease_II	mandatory	565	1.5e-163	543.1	0.995	0.989	1	559	Lamassu-Fam	Lamassu-Fam	1991819	1993516	-
XAVE001.0722.00001.C001	XAVE001.0722.00001	XAVE001.0722.00001.C001_01686	Lamassu-Fam__LmuA_effector_Cap4_nuclease	1596	defense-finder-models/DefenseFinder_1/Lamassu-Fam/Lamassu-Fam	XAVE001.0722.00001.C001_Lamassu-Fam_3	1	1	0.667	2	1	Lamassu-Fam__LmuA_effector_Cap4_nuclease_II	mandatory	370	1.5e-84	282.3	0.984	0.992	1	367	Lamassu-Fam	Lamassu-Fam	1993555	1994667	-
XAVE001.0722.00001.C001	XAVE001.0722.00001	XAVE001.0722.00001.C001_02223	Gabija__GajB_1	2093	defense-finder-models/DefenseFinder_1/Gabija/Gabija	XAVE001.0722.00001.C001_Gabija_2	1	1	1	2	1	Gabija__GajB_1	mandatory	621	1.9e-108	361.2	0.977	0.977	13	619	Gabija	Gabija	2600933	2602798	-
XAVE001.0722.00001.C001	XAVE001.0722.00001	XAVE001.0722.00001.C001_02224	Gabija__GajA	2094	defense-finder-models/DefenseFinder_1/Gabija/Gabija	XAVE001.0722.00001.C001_Gabija_2	1	1	1	2	1	Gabija__GajA	mandatory	762	1.1e-125	418.7	0.997	0.978	1	745	Gabija	Gabija	2602791	2605079	-
XAVE001.0722.00001.C001	XAVE001.0722.00001	XAVE001.0722.00001.C001_02222	Mokosh_TypeII__MkoC	2092	defense-finder-models/DefenseFinder_4/Mokosh/Mokosh_TypeII	XAVE001.0722.00001.C001_Mokosh_TypeII_1	1	1	1	1	1	Mokosh_TypeII__MkoC	mandatory	1171	0	1451.3	0.998	0.997	1	1167	Mokosh	Mokosh_TypeII	2597124	2600639	+
XAVE001.0722.00001.C001	XAVE001.0722.00001	XAVE001.0722.00001.C001_02928	PD-T7-5__PD-T7-5	2762	defense-finder-models/DefenseFinder_4/PD-T7-5/PD-T7-5	XAVE001.0722.00001.C001_PD-T7-5_2	1	1	1	1	1	PD-T7-5__PD-T7-5	mandatory	295	4.8e-27	92.5	0.645	0.8	5	240	PD-T7-5	PD-T7-5	3475148	3476035	+
XAVE001.0722.00001.P002	XAVE001.0722.00001	XAVE001.0722.00001.P002_00160	Gabija__GajA	155	defense-finder-models/DefenseFinder_1/Gabija/Gabija	XAVE001.0722.00001.P002_Gabija_1	1	1	1	2	1	Gabija__GajA	mandatory	526	2.4e-39	129.1	0.802	0.928	1	488	Gabija	Gabija	164648	166228	+
XAVE001.0722.00001.P002	XAVE001.0722.00001	XAVE001.0722.00001.P002_00161	Gabija__GajB_3	156	defense-finder-models/DefenseFinder_1/Gabija/Gabija	XAVE001.0722.00001.P002_Gabija_1	1	1	1	2	1	Gabija__GajB_1	mandatory	364	5.8e-116	381.1	0.969	0.937	7	347	Gabija	Gabija	166206	167300	+
XEBO001.0722.00001.C001	XEBO001.0722.00001	XEBO001.0722.00001.C001_01157	RM_Type_II__Type_II_REases	1073	defense-finder-models/RM/RM/RM_Type_II	XEBO001.0722.00001.C001_RM_Type_II_2	1	1	1	2	1	RM_Type_II__Type_II_REases	mandatory	329	2.5e-13	48.9	0.927	0.863	40	323	RM	RM_Type_II	1204760	1205749	-
XEBO001.0722.00001.C001	XEBO001.0722.00001	XEBO001.0722.00001.C001_01158	RM_Type_II__Type_II_MTases	1074	defense-finder-models/RM/RM/RM_Type_II	XEBO001.0722.00001.C001_RM_Type_II_2	1	1	1	2	1	RM_Type_II__Type_II_MTases	mandatory	379	1.6e-54	183.2	0.836	0.929	11	362	RM	RM_Type_II	1205742	1206881	-
XEBO001.0722.00001.C001	XEBO001.0722.00001	XEBO001.0722.00001.C001_01239	RM__Type_I_REases	1142	defense-finder-models/RM/RM/RM_Type_I	XEBO001.0722.00001.C001_RM_Type_I_1	1	1	1	2.5	1	RM__Type_I_REases	mandatory	1139	7.1e-209	694.1	0.844	0.964	12	1109	RM	RM_Type_I	1283584	1287003	+
XEBO001.0722.00001.C001	XEBO001.0722.00001	XEBO001.0722.00001.C001_01241	RM__Type_I_MTases	1144	defense-finder-models/RM/RM/RM_Type_I	XEBO001.0722.00001.C001_RM_Type_I_1	1	1	1	2.5	1	RM__Type_I_MTases	mandatory	534	1.1e-173	576.1	0.955	1	1	534	RM	RM_Type_I	1288949	1290553	+
XEBO001.0722.00001.C001	XEBO001.0722.00001	XEBO001.0722.00001.C001_01242	RM__Type_I_S	1145	defense-finder-models/RM/RM/RM_Type_I	XEBO001.0722.00001.C001_RM_Type_I_1	1	1	1	2.5	1	RM__Type_I_S	accessory	400	2.3e-84	282.2	0.549	0.998	2	400	RM	RM_Type_I	1290550	1291752	+
XEBO001.0722.00001.C001	XEBO001.0722.00001	XEBO001.0722.00001.C001_02216	RM_Type_III__Type_III_MTases	2030	defense-finder-models/RM/RM/RM_Type_III	XEBO001.0722.00001.C001_RM_Type_III_3	1	1	1	2	1	RM_Type_III__Type_III_MTases	mandatory	636	2e-191	636	0.964	0.97	12	628	RM	RM_Type_III	2304673	2306583	+
XEBO001.0722.00001.C001	XEBO001.0722.00001	XEBO001.0722.00001.C001_02217	RM_Type_III__Type_III_REases	2031	defense-finder-models/RM/RM/RM_Type_III	XEBO001.0722.00001.C001_RM_Type_III_3	1	1	1	2	1	RM_Type_III__Type_III_REases	mandatory	969	0	1286.1	0.997	0.996	4	968	RM	RM_Type_III	2306586	2309495	+
XEBO001.0722.00001.C001	XEBO001.0722.00001	XEBO001.0722.00001.C001_01076	PD-T7-2__PD-T7-2_A	994	defense-finder-models/DefenseFinder_3/PD-T7-2/PD-T7-2	XEBO001.0722.00001.C001_PD-T7-2_1	1	1	1	2	1	PD-T7-2__PD-T7-2_A	mandatory	348	1.2e-37	127.6	0.793	0.836	14	304	PD-T7-2	PD-T7-2	1119962	1121008	+
XEBO001.0722.00001.C001	XEBO001.0722.00001	XEBO001.0722.00001.C001_01077	PD-T7-2__PD-T7-2_B	995	defense-finder-models/DefenseFinder_3/PD-T7-2/PD-T7-2	XEBO001.0722.00001.C001_PD-T7-2_1	1	1	1	2	1	PD-T7-2__PD-T7-2_B	mandatory	618	5.7e-86	286.9	0.955	0.964	7	602	PD-T7-2	PD-T7-2	1121005	1122861	+
XEBO001.0722.00001.C001	XEBO001.0722.00001	XEBO001.0722.00001.C001_03948	Septu__PtuA	3625	defense-finder-models/DefenseFinder_2/Septu/Septu	XEBO001.0722.00001.C001_Septu_1	1	1	1	2	1	Septu__PtuA	mandatory	220	1.3e-41	141.7	0.49	0.905	19	217	Septu	Septu	4195550	4196212	+
XEBO001.0722.00001.C001	XEBO001.0722.00001	XEBO001.0722.00001.C001_03949	Septu__PtuB	3626	defense-finder-models/DefenseFinder_2/Septu/Septu	XEBO001.0722.00001.C001_Septu_1	1	1	1	2	1	Septu__PtuB	mandatory	208	8.1e-32	109.1	0.668	0.798	20	185	Septu	Septu	4196205	4196831	+
XEBO001.0722.00001.C001	XEBO001.0722.00001	XEBO001.0722.00001.C001_03897	Cas__cas3_I_5	3579	defense-finder-models/Cas/Cas/CAS_Class1-Subtype-I-E	XEBO001.0722.00001.C001_CAS_Class1-Subtype-I-E_1	1	1	0.625	5	1	Cas__cas3_I_5	accessory	914	1.1e-70	236.7	0.823	0.709	111	758	Cas	CAS_Class1-Subtype-I-E	4145077	4147821	+
XEBO001.0722.00001.C001	XEBO001.0722.00001	XEBO001.0722.00001.C001_03899	Cas__cse2gr11_I-E_8	3580	defense-finder-models/Cas/Cas/CAS_Class1-Subtype-I-E	XEBO001.0722.00001.C001_CAS_Class1-Subtype-I-E_1	1	1	0.625	5	1	Cas__cse2gr11_I-E_2	mandatory	183	2.7e-32	110	0.993	0.787	36	179	Cas	CAS_Class1-Subtype-I-E	4149417	4149968	+
XEBO001.0722.00001.C001	XEBO001.0722.00001	XEBO001.0722.00001.C001_03900	Cas__cas7_I-E_2	3581	defense-finder-models/Cas/Cas/CAS_Class1-Subtype-I-E	XEBO001.0722.00001.C001_CAS_Class1-Subtype-I-E_1	1	1	0.625	5	1	Cas__cas7_I-E_16	mandatory	345	2.3e-100	334.5	1	0.913	3	317	Cas	CAS_Class1-Subtype-I-E	4149996	4151033	+
XEBO001.0722.00001.C001	XEBO001.0722.00001	XEBO001.0722.00001.C001_03901	Cas__cas5_I-E_3	3582	defense-finder-models/Cas/Cas/CAS_Class1-Subtype-I-E	XEBO001.0722.00001.C001_CAS_Class1-Subtype-I-E_1	1	1	0.625	5	1	Cas__cas5_I-E_3	mandatory	250	3.1e-53	178.1	0.984	0.72	5	184	Cas	CAS_Class1-Subtype-I-E	4151046	4151798	+
XEBO001.0722.00001.C001	XEBO001.0722.00001	XEBO001.0722.00001.C001_03902	Cas__cas6e_I_II_III_IV_V_VI_3	3583	defense-finder-models/Cas/Cas/CAS_Class1-Subtype-I-E	XEBO001.0722.00001.C001_CAS_Class1-Subtype-I-E_1	1	1	0.625	5	1	Cas__cas6e_I_II_III_IV_V_VI_1	mandatory	224	4.2e-54	181.8	0.995	0.987	2	222	Cas	CAS_Class1-Subtype-I-E	4151785	4152459	+
XEBO001.0722.00001.C001	XEBO001.0722.00001	XEBO001.0722.00001.C001_02175	Borvo__BovA	1990	defense-finder-models/DefenseFinder_5/Borvo/Borvo	XEBO001.0722.00001.C001_Borvo_1	1	1	1	1	1	Borvo__BovA	mandatory	267	0.00038	16.8	0.131	0.356	73	167	Borvo	Borvo	2256857	2257660	-
XEBO001.0722.00001.C001	XEBO001.0722.00001	XEBO001.0722.00001.C001_03916	Retron_I_A__HNH_TIGR02646	3597	defense-finder-models/DefenseFinder_5/Retron/Retron_I_A	XEBO001.0722.00001.C001_Retron_I_A_4	1	1	1	2	1	Retron_I_A__HNH_TIGR02646	accessory	168	1.5e-64	215.7	0.701	1	1	168	Retron	Retron_I_A	4166292	4166798	-
XEBO001.0722.00001.C001	XEBO001.0722.00001	XEBO001.0722.00001.C001_03917	Retron_I_A__ATPase_TypeIA	3598	defense-finder-models/DefenseFinder_5/Retron/Retron_I_A	XEBO001.0722.00001.C001_Retron_I_A_4	1	1	1	2	1	Retron_I_A__ATPase_TypeIA	accessory	548	2.4e-180	598.9	0.994	0.982	3	540	Retron	Retron_I_A	4166795	4168441	-
XEBO001.0722.00001.C001	XEBO001.0722.00001	XEBO001.0722.00001.C001_03918	Retron__RT_Tot	3599	defense-finder-models/DefenseFinder_5/Retron/Retron_I_A	XEBO001.0722.00001.C001_Retron_I_A_4	1	1	1	2	1	Retron__RT_Tot	mandatory	310	3.3e-141	467.7	0.984	0.984	2	306	Retron	Retron_I_A	4168438	4169370	-
XEBO001.0722.00001.C001	XEBO001.0722.00001	XEBO001.0722.00001.C001_03954	CBASS__Cyclase_new	3630	defense-finder-models/DefenseFinder_5/CBASS/CBASS_I	XEBO001.0722.00001.C001_CBASS_I_3	1	1	1	2	1	CBASS__Cyclase_SMODS	mandatory	379	6.6e-116	385	0.959	0.95	2	361	CBASS	CBASS_I	4201694	4202833	-
XEBO001.0722.00001.C001	XEBO001.0722.00001	XEBO001.0722.00001.C001_03955	CBASS__Effector_2TM_S_2TMBeta	3631	defense-finder-models/DefenseFinder_5/CBASS/CBASS_I	XEBO001.0722.00001.C001_CBASS_I_3	1	1	1	2	1	CBASS__Effector_2TM_S_2TMBeta	mandatory	218	1.2e-49	166.2	0.983	0.844	24	207	CBASS	CBASS_I	4202808	4203464	-
XEBO001.0722.00001.C001	XEBO001.0722.00001	XEBO001.0722.00001.C001_01153	Gabija__GajA	1069	defense-finder-models/DefenseFinder_1/Gabija/Gabija	XEBO001.0722.00001.C001_Gabija_2	1	1	1	2	1	Gabija__GajA	mandatory	650	5.5e-125	416.3	0.992	0.997	1	648	Gabija	Gabija	1199844	1201796	+
XEBO001.0722.00001.C001	XEBO001.0722.00001	XEBO001.0722.00001.C001_01154	Gabija__GajB_2	1070	defense-finder-models/DefenseFinder_1/Gabija/Gabija	XEBO001.0722.00001.C001_Gabija_2	1	1	1	2	1	Gabija__GajB_1	mandatory	528	6.4e-67	224.3	0.594	0.854	16	466	Gabija	Gabija	1201805	1203391	+
XEBO001.0722.00001.C001	XEBO001.0722.00001	XEBO001.0722.00001.C001_03688	AbiEii__AbiEii	3392	defense-finder-models/DefenseFinder_1/AbiE/AbiE	XEBO001.0722.00001.C001_AbiE_1	1	1	1	2	1	AbiEii__AbiEii	mandatory	305	8.3e-38	128.6	0.958	0.846	19	276	AbiE	AbiE	3912716	3913633	-
XEBO001.0722.00001.C001	XEBO001.0722.00001	XEBO001.0722.00001.C001_03689	AbiEii__AbiEi_3	3393	defense-finder-models/DefenseFinder_1/AbiE/AbiE	XEBO001.0722.00001.C001_AbiE_1	1	1	1	2	1	AbiEii__AbiEi_1	mandatory	257	9.1e-51	169.6	1	0.591	95	246	AbiE	AbiE	3913626	3914399	-
XEBO001.0722.00001.P002	XEBO001.0722.00001	XEBO001.0722.00001.P002_00009	PfiAT__PfiA	5	defense-finder-models/DefenseFinder_5/PfiAT/PfiAT	XEBO001.0722.00001.P002_PfiAT_1	1	1	1	2	1	PfiAT__PfiA	mandatory	88	1.7e-16	53.3	0.915	0.852	8	82	PfiAT	PfiAT	6069	6335	+
XEBO001.0722.00001.P002	XEBO001.0722.00001	XEBO001.0722.00001.P002_00010	PfiAT__PfiT	6	defense-finder-models/DefenseFinder_5/PfiAT/PfiAT	XEBO001.0722.00001.P002_PfiAT_1	1	1	1	2	1	PfiAT__PfiT	mandatory	92	1e-13	44.5	0.757	0.967	2	90	PfiAT	PfiAT	6382	6660	+
XEBU001.0722.00001.C001	XEBU001.0722.00001	XEBU001.0722.00001.C001_00023	RM_Type_III__Type_III_REases	22	defense-finder-models/RM/RM/RM_Type_III	XEBU001.0722.00001.C001_RM_Type_III_3	1	1	1	2	2	RM_Type_III__Type_III_REases	mandatory	1061	8.9e-233	773.1	0.977	0.975	3	1036	RM	RM_Type_III	23958	27143	-
XEBU001.0722.00001.C001	XEBU001.0722.00001	XEBU001.0722.00001.C001_00024	RM_Type_III__Type_III_MTases	23	defense-finder-models/RM/RM/RM_Type_III	XEBU001.0722.00001.C001_RM_Type_III_3	1	1	1	2	2	RM_Type_III__Type_III_MTases	mandatory	691	7.2e-121	402.8	0.953	0.949	24	679	RM	RM_Type_III	27148	29223	-
XEBU001.0722.00001.C001	XEBU001.0722.00001	XEBU001.0722.00001.C001_00025	RM_Type_III__Type_III_MTases	24	defense-finder-models/RM/RM/RM_Type_III	XEBU001.0722.00001.C001_RM_Type_III_3	1	1	1	2	2	RM_Type_III__Type_III_MTases	mandatory	634	1.1e-150	501.3	0.953	0.965	11	622	RM	RM_Type_III	29589	31493	-
XEBU001.0722.00001.C001	XEBU001.0722.00001	XEBU001.0722.00001.C001_00515	RM__Type_I_MTases	476	defense-finder-models/RM/RM/RM_Type_I	XEBU001.0722.00001.C001_RM_Type_I_1	1	1	1	2.5	1	RM__Type_I_MTases	mandatory	864	2.6e-160	532.4	0.986	0.969	2	838	RM	RM_Type_I	592550	595144	+
XEBU001.0722.00001.C001	XEBU001.0722.00001	XEBU001.0722.00001.C001_00516	RM__Type_I_S	477	defense-finder-models/RM/RM/RM_Type_I	XEBU001.0722.00001.C001_RM_Type_I_1	1	1	1	2.5	1	RM__Type_I_S	accessory	424	1.6e-26	90.4	0.194	0.349	277	424	RM	RM_Type_I	595137	596411	+
XEBU001.0722.00001.C001	XEBU001.0722.00001	XEBU001.0722.00001.C001_00517	RM__Type_I_REases	478	defense-finder-models/RM/RM/RM_Type_I	XEBU001.0722.00001.C001_RM_Type_I_1	1	1	1	2.5	1	RM__Type_I_REases	mandatory	1039	3.3e-156	519.9	0.922	0.95	1	987	RM	RM_Type_I	596542	599661	+
XEBU001.0722.00001.C001	XEBU001.0722.00001	XEBU001.0722.00001.C001_01049	RM_Type_IIG__Type_IIG	960	defense-finder-models/RM/RM/RM_Type_IIG	XEBU001.0722.00001.C001_RM_Type_IIG_2	1	1	1	1	1	RM_Type_IIG__Type_IIG	mandatory	1067	3.3e-167	556.4	0.915	0.991	1	1057	RM	RM_Type_IIG	1142299	1145502	-
XEBU001.0722.00001.C001	XEBU001.0722.00001	XEBU001.0722.00001.C001_00053	Wadjet__JetA_I	45	defense-finder-models/DefenseFinder_2/Wadjet/Wadjet_I	XEBU001.0722.00001.C001_Wadjet_I_2	1	1	1	4	1	Wadjet__JetA_I	mandatory	486	1.9e-81	272.1	0.974	0.959	8	473	Wadjet	Wadjet_I	61225	62685	+
XEBU001.0722.00001.C001	XEBU001.0722.00001	XEBU001.0722.00001.C001_00054	Wadjet__JetB_I	46	defense-finder-models/DefenseFinder_2/Wadjet/Wadjet_I	XEBU001.0722.00001.C001_Wadjet_I_2	1	1	1	4	1	Wadjet__JetB_I	mandatory	283	8.5e-44	147.3	0.781	0.696	65	261	Wadjet	Wadjet_I	62716	63567	+
XEBU001.0722.00001.C001	XEBU001.0722.00001	XEBU001.0722.00001.C001_00055	Wadjet__JetC_I	47	defense-finder-models/DefenseFinder_2/Wadjet/Wadjet_I	XEBU001.0722.00001.C001_Wadjet_I_2	1	1	1	4	1	Wadjet__JetC_I	mandatory	662	2.3e-138	460.6	0.583	0.977	8	654	Wadjet	Wadjet_I	63557	65545	+
XEBU001.0722.00001.C001	XEBU001.0722.00001	XEBU001.0722.00001.C001_00056	Wadjet__JetC_I	48	defense-finder-models/DefenseFinder_2/Wadjet/Wadjet_I	XEBU001.0722.00001.C001_Wadjet_I_2	1	1	1	4	1	Wadjet__JetC_I	mandatory	458	2.9e-60	201.9	0.395	0.956	5	442	Wadjet	Wadjet_I	65549	66925	+
XEBU001.0722.00001.C001	XEBU001.0722.00001	XEBU001.0722.00001.C001_00057	Wadjet__JetD_I	49	defense-finder-models/DefenseFinder_2/Wadjet/Wadjet_I	XEBU001.0722.00001.C001_Wadjet_I_2	1	1	1	4	1	Wadjet__JetD_I	mandatory	399	3.9e-65	218.2	0.934	0.935	24	396	Wadjet	Wadjet_I	66937	68136	+
XEBU001.0722.00001.C001	XEBU001.0722.00001	XEBU001.0722.00001.C001_00513	SanaTA__SanaA	474	defense-finder-models/DefenseFinder_5/SanaTA/SanaTA	XEBU001.0722.00001.C001_SanaTA_1	1	1	1	2	1	SanaTA__SanaA	mandatory	134	1.2e-56	188.4	0.97	0.993	1	133	SanaTA	SanaTA	591190	591594	+
XEBU001.0722.00001.C001	XEBU001.0722.00001	XEBU001.0722.00001.C001_00514	SanaTA__SanaT	475	defense-finder-models/DefenseFinder_5/SanaTA/SanaTA	XEBU001.0722.00001.C001_SanaTA_1	1	1	1	2	1	SanaTA__SanaT	mandatory	314	1.5e-136	452.4	0.997	0.997	1	313	SanaTA	SanaTA	591597	592541	+
XEBU001.0722.00001.C001	XEBU001.0722.00001	XEBU001.0722.00001.C001_00564	AbiD__AbiD	523	defense-finder-models/DefenseFinder_1/AbiD/AbiD	XEBU001.0722.00001.C001_AbiD_1	1	1	1	1	1	AbiD__AbiD	mandatory	303	5.8e-75	250.3	0.916	0.96	9	299	AbiD	AbiD	655877	656788	-
XEBU001.0722.00001.C001	XEBU001.0722.00001	XEBU001.0722.00001.C001_01014	BstA__BstA	932	defense-finder-models/DefenseFinder_1/BstA/BstA	XEBU001.0722.00001.C001_BstA_4	1	1	1	1	1	BstA__BstA	mandatory	221	6.2e-93	308.6	0.678	0.946	8	216	BstA	BstA	1105917	1106582	+
XEBU001.0722.00001.C001	XEBU001.0722.00001	XEBU001.0722.00001.C001_01050	Gabija__GajB_1	961	defense-finder-models/DefenseFinder_1/Gabija/Gabija	XEBU001.0722.00001.C001_Gabija_5	1	1	1	2	1	Gabija__GajB_1	mandatory	642	3e-122	406.5	0.981	0.972	16	639	Gabija	Gabija	1146037	1147965	-
XEBU001.0722.00001.C001	XEBU001.0722.00001	XEBU001.0722.00001.C001_01051	Gabija__GajA	962	defense-finder-models/DefenseFinder_1/Gabija/Gabija	XEBU001.0722.00001.C001_Gabija_5	1	1	1	2	1	Gabija__GajA	mandatory	712	1.9e-115	384.7	0.993	0.996	1	709	Gabija	Gabija	1147975	1150113	-
XEBU001.0722.00001.C001	XEBU001.0722.00001	XEBU001.0722.00001.C001_01169	AbiU__AbiU	1065	defense-finder-models/DefenseFinder_1/AbiU/AbiU	XEBU001.0722.00001.C001_AbiU_3	1	1	1	1	1	AbiU__AbiU	mandatory	356	2.4e-18	63.7	0.497	0.801	63	347	AbiU	AbiU	1273065	1274135	+
XEBU001.0722.00001.C001	XEBU001.0722.00001	XEBU001.0722.00001.C001_01621	Lamassu-Fam__LmuB_SMC_Lipase	1485	defense-finder-models/DefenseFinder_1/Lamassu-Fam/Lamassu-Fam	XEBU001.0722.00001.C001_Lamassu-Fam_6	1	1	1	2.5	1	Lamassu-Fam__LmuB_SMC_Cap4_nuclease_II	mandatory	659	2.8e-223	740.4	0.994	0.994	1	655	Lamassu-Fam	Lamassu-Fam	1772748	1774727	-
XEBU001.0722.00001.C001	XEBU001.0722.00001	XEBU001.0722.00001.C001_01622	Lamassu-Fam__LmuC_acc_Lipase	1486	defense-finder-models/DefenseFinder_1/Lamassu-Fam/Lamassu-Fam	XEBU001.0722.00001.C001_Lamassu-Fam_6	1	1	1	2.5	1	Lamassu-Fam__LmuC_acc_Lipase	accessory	168	9.1e-48	159.6	0.988	0.994	1	167	Lamassu-Fam	Lamassu-Fam	1774724	1775230	-
XEBU001.0722.00001.C001	XEBU001.0722.00001	XEBU001.0722.00001.C001_01623	Lamassu-Fam__LmuA_effector_Lipase	1487	defense-finder-models/DefenseFinder_1/Lamassu-Fam/Lamassu-Fam	XEBU001.0722.00001.C001_Lamassu-Fam_6	1	1	1	2.5	1	Lamassu-Fam__LmuA_effector_Cap4_nuclease_II	mandatory	402	2.7e-97	324.2	0.968	0.973	11	401	Lamassu-Fam	Lamassu-Fam	1775227	1776435	-
XEBU001.0722.00001.C001	XEBU001.0722.00001	XEBU001.0722.00001.C001_03105	AbiEii__AbiEi_4	2885	defense-finder-models/DefenseFinder_1/AbiE/AbiE	XEBU001.0722.00001.C001_AbiE_2	1	1	1	2	1	AbiEii__AbiEi_1	mandatory	177	1.9e-06	25.7	0.939	0.294	10	61	AbiE	AbiE	3513496	3514029	+
XEBU001.0722.00001.C001	XEBU001.0722.00001	XEBU001.0722.00001.C001_03106	AbiEii__AbiEii	2886	defense-finder-models/DefenseFinder_1/AbiE/AbiE	XEBU001.0722.00001.C001_AbiE_2	1	1	1	2	1	AbiEii__AbiEii	mandatory	306	2.6e-29	100.6	0.833	0.67	36	240	AbiE	AbiE	3514022	3514942	+
XEBU001.0722.00001.C001	XEBU001.0722.00001	XEBU001.0722.00001.C001_03877	RexAB__RexB	3585	defense-finder-models/DefenseFinder_1/RexAB/RexAB	XEBU001.0722.00001.C001_RexAB_7	1	1	1	2	1	RexAB__RexB	mandatory	148	8e-46	153.7	0.971	0.932	9	146	RexAB	RexAB	4327578	4328024	-
XEBU001.0722.00001.C001	XEBU001.0722.00001	XEBU001.0722.00001.C001_03879	RexAB__RexA	3587	defense-finder-models/DefenseFinder_1/RexAB/RexAB	XEBU001.0722.00001.C001_RexAB_7	1	1	1	2	1	RexAB__RexA	mandatory	150	7.4e-36	121.6	0.678	1	1	150	RexAB	RexAB	4328431	4328883	-
XEBU001.0722.00001.C001	XEBU001.0722.00001	XEBU001.0722.00001.C001_00811	RosmerTA__RmrA_2634932349	741	defense-finder-models/DefenseFinder_4/RosmerTA/RosmerTA	XEBU001.0722.00001.C001_RosmerTA_1	1	1	1	2	2	RosmerTA__RmrA_2585209417	mandatory	346	4.4e-139	460.9	0.923	0.974	4	340	RosmerTA	RosmerTA	917392	918432	-
XEBU001.0722.00001.C001	XEBU001.0722.00001	XEBU001.0722.00001.C001_00812	RosmerTA__RmrT_2634932349	742	defense-finder-models/DefenseFinder_4/RosmerTA/RosmerTA	XEBU001.0722.00001.C001_RosmerTA_1	1	1	1	2	2	RosmerTA__RmrT_2585209417	mandatory	218	6.5e-46	154.3	0.918	0.913	18	216	RosmerTA	RosmerTA	918446	919102	-
XEBU001.0722.00001.C001	XEBU001.0722.00001	XEBU001.0722.00001.C001_00815	RosmerTA__RmrA_2634932349	745	defense-finder-models/DefenseFinder_4/RosmerTA/RosmerTA	XEBU001.0722.00001.C001_RosmerTA_1	1	1	1	2	2	RosmerTA__RmrA_2585209417	mandatory	232	4e-05	20.2	0.231	0.358	5	87	RosmerTA	RosmerTA	920369	921067	-
XEDO001.0722.00001.C001	XEDO001.0722.00001	XEDO001.0722.00001.C001_00646	RM_Type_II__Type_II_MTases	578	defense-finder-models/RM/RM/RM_Type_II	XEDO001.0722.00001.C001_RM_Type_II_2	1	1	1	2	1	RM_Type_II__Type_II_MTases	mandatory	396	1.5e-94	314.9	0.964	0.982	1	389	RM	RM_Type_II	663505	664695	+
XEDO001.0722.00001.C001	XEDO001.0722.00001	XEDO001.0722.00001.C001_00648	RM_Type_II__Type_II_REases	580	defense-finder-models/RM/RM/RM_Type_II	XEDO001.0722.00001.C001_RM_Type_II_2	1	1	1	2	1	RM_Type_II__Type_II_REases	mandatory	991	3.9e-30	102.4	2.905	0.975	1	966	RM	RM_Type_II	666705	669680	-
XEDO001.0722.00001.C001	XEDO001.0722.00001	XEDO001.0722.00001.C001_00660	RM_Type_IV__Type_IV_REases	590	defense-finder-models/RM/RM/RM_Type_IV	XEDO001.0722.00001.C001_RM_Type_IV_3	1	1	1	1	1	RM_Type_IV__Type_IV_REases	mandatory	425	5.4e-48	162.6	0.67	0.828	40	391	RM	RM_Type_IV	679834	681111	+
XEDO001.0722.00001.C001	XEDO001.0722.00001	XEDO001.0722.00001.C001_02753	RM__Type_I_MTases	2576	defense-finder-models/RM/RM/RM_Type_I	XEDO001.0722.00001.C001_RM_Type_I_1	1	1	1	2.5	1	RM__Type_I_MTases	mandatory	786	2.7e-282	935.6	1.289	0.997	2	785	RM	RM_Type_I	3136402	3138762	+
XEDO001.0722.00001.C001	XEDO001.0722.00001	XEDO001.0722.00001.C001_02754	RM__Type_I_S	2577	defense-finder-models/RM/RM/RM_Type_I	XEDO001.0722.00001.C001_RM_Type_I_1	1	1	1	2.5	1	RM__Type_I_S	accessory	456	1.7e-95	318.7	0.567	0.965	3	442	RM	RM_Type_I	3138762	3140132	+
XEDO001.0722.00001.C001	XEDO001.0722.00001	XEDO001.0722.00001.C001_02755	RM__Type_I_REases	2578	defense-finder-models/RM/RM/RM_Type_I	XEDO001.0722.00001.C001_RM_Type_I_1	1	1	1	2.5	1	RM__Type_I_REases	mandatory	1082	0	1402.2	0.985	0.997	1	1079	RM	RM_Type_I	3140129	3143377	+
XEDO001.0722.00001.C001	XEDO001.0722.00001	XEDO001.0722.00001.C001_00531	Wadjet__JetA_I	472	defense-finder-models/DefenseFinder_2/Wadjet/Wadjet_I	XEDO001.0722.00001.C001_Wadjet_I_3	1	1	1	4	1	Wadjet__JetA_I	mandatory	498	1.6e-90	302.1	0.99	0.978	8	494	Wadjet	Wadjet_I	538188	539684	+
XEDO001.0722.00001.C001	XEDO001.0722.00001	XEDO001.0722.00001.C001_00532	Wadjet__JetB_I	473	defense-finder-models/DefenseFinder_2/Wadjet/Wadjet_I	XEDO001.0722.00001.C001_Wadjet_I_3	1	1	1	4	1	Wadjet__JetB_I	mandatory	253	1.9e-44	149.4	0.86	0.854	36	251	Wadjet	Wadjet_I	539690	540451	+
XEDO001.0722.00001.C001	XEDO001.0722.00001	XEDO001.0722.00001.C001_00533	Wadjet__JetC_I	474	defense-finder-models/DefenseFinder_2/Wadjet/Wadjet_I	XEDO001.0722.00001.C001_Wadjet_I_3	1	1	1	4	1	Wadjet__JetC_I	mandatory	1100	3.1e-245	814.4	0.99	0.986	11	1095	Wadjet	Wadjet_I	540448	543750	+
XEDO001.0722.00001.C001	XEDO001.0722.00001	XEDO001.0722.00001.C001_00534	Wadjet__JetD_I	475	defense-finder-models/DefenseFinder_2/Wadjet/Wadjet_I	XEDO001.0722.00001.C001_Wadjet_I_3	1	1	1	4	1	Wadjet__JetD_I	mandatory	393	2e-67	225.7	0.972	0.969	10	390	Wadjet	Wadjet_I	543701	544882	+
XEDO001.0722.00001.C001	XEDO001.0722.00001	XEDO001.0722.00001.C001_02573	AbiP2__AbiP2	2402	defense-finder-models/DefenseFinder_2/AbiP2/AbiP2	XEDO001.0722.00001.C001_AbiP2_1	1	1	1	1	1	AbiP2__AbiP2	mandatory	514	8e-159	527.1	0.996	0.996	1	512	AbiP2	AbiP2	2963235	2964779	-
XEDO001.0722.00001.C001	XEDO001.0722.00001	XEDO001.0722.00001.C001_00549	Cas__cas2_I-E_2	490	defense-finder-models/Cas/Cas/CAS_Class1-Subtype-I-E	XEDO001.0722.00001.C001_CAS_Class1-Subtype-I-E_1	1	1	1	8	1	Cas__cas2_I-E_1	accessory	97	5.9e-40	133	1	0.938	3	93	Cas	CAS_Class1-Subtype-I-E	560616	560909	-
XEDO001.0722.00001.C001	XEDO001.0722.00001	XEDO001.0722.00001.C001_00550	Cas__cas1_I-E_1	491	defense-finder-models/Cas/Cas/CAS_Class1-Subtype-I-E	XEDO001.0722.00001.C001_CAS_Class1-Subtype-I-E_1	1	1	1	8	1	Cas__cas1_I-E_1	mandatory	306	4.7e-111	367.8	1	0.859	11	273	Cas	CAS_Class1-Subtype-I-E	560910	561830	-
XEDO001.0722.00001.C001	XEDO001.0722.00001	XEDO001.0722.00001.C001_00551	Cas__cas6e_I_II_III_IV_V_VI_3	492	defense-finder-models/Cas/Cas/CAS_Class1-Subtype-I-E	XEDO001.0722.00001.C001_CAS_Class1-Subtype-I-E_1	1	1	1	8	1	Cas__cas6e_I_II_III_IV_V_VI_1	mandatory	230	4.1e-57	191.4	0.995	0.987	2	228	Cas	CAS_Class1-Subtype-I-E	561830	562522	-
XEDO001.0722.00001.C001	XEDO001.0722.00001	XEDO001.0722.00001.C001_00552	Cas__cas5_I-E_3	493	defense-finder-models/Cas/Cas/CAS_Class1-Subtype-I-E	XEDO001.0722.00001.C001_CAS_Class1-Subtype-I-E_1	1	1	1	8	1	Cas__cas5_I-E_3	mandatory	255	1e-56	189.3	0.967	0.698	5	182	Cas	CAS_Class1-Subtype-I-E	562509	563276	-
XEDO001.0722.00001.C001	XEDO001.0722.00001	XEDO001.0722.00001.C001_00553	Cas__cas7_I-E_2	494	defense-finder-models/Cas/Cas/CAS_Class1-Subtype-I-E	XEDO001.0722.00001.C001_CAS_Class1-Subtype-I-E_1	1	1	1	8	1	Cas__cas7_I-E_16	mandatory	345	2e-100	334.5	1	0.913	3	317	Cas	CAS_Class1-Subtype-I-E	563290	564327	-
XEDO001.0722.00001.C001	XEDO001.0722.00001	XEDO001.0722.00001.C001_00554	Cas__cse2gr11_I-E_8	495	defense-finder-models/Cas/Cas/CAS_Class1-Subtype-I-E	XEDO001.0722.00001.C001_CAS_Class1-Subtype-I-E_1	1	1	1	8	1	Cas__cse2gr11_I-E_2	mandatory	197	5.6e-29	99	0.993	0.802	36	193	Cas	CAS_Class1-Subtype-I-E	564377	564970	-
XEDO001.0722.00001.C001	XEDO001.0722.00001	XEDO001.0722.00001.C001_00555	Cas__cas8e_I-E_2	496	defense-finder-models/Cas/Cas/CAS_Class1-Subtype-I-E	XEDO001.0722.00001.C001_CAS_Class1-Subtype-I-E_1	1	1	1	8	1	Cas__cas8e_I-E_1	mandatory	538	1.5e-126	420.9	1	0.894	1	481	Cas	CAS_Class1-Subtype-I-E	564963	566579	-
XEDO001.0722.00001.C001	XEDO001.0722.00001	XEDO001.0722.00001.C001_00556	Cas__cas3_I_5	497	defense-finder-models/Cas/Cas/CAS_Class1-Subtype-I-E	XEDO001.0722.00001.C001_CAS_Class1-Subtype-I-E_1	1	1	1	8	1	Cas__cas3_I_5	accessory	915	4e-65	218.1	0.668	0.585	214	748	Cas	CAS_Class1-Subtype-I-E	566576	569323	-
XEDO001.0722.00001.C001	XEDO001.0722.00001	XEDO001.0722.00001.C001_00017	BREX__brxL	15	defense-finder-models/DefenseFinder_5/BREX/BREX_I	XEDO001.0722.00001.C001_BREX_I_2	1	1	1	4	1	BREX__brxL	mandatory	674	6e-225	746.5	0.645	0.754	4	511	BREX	BREX_I	22061	24085	-
XEDO001.0722.00001.C001	XEDO001.0722.00001	XEDO001.0722.00001.C001_00018	BREX__pglZA	16	defense-finder-models/DefenseFinder_5/BREX/BREX_I	XEDO001.0722.00001.C001_BREX_I_2	1	1	1	4	1	BREX__pglZB	mandatory	866	8.8e-301	998	1	1	1	866	BREX	BREX_I	24276	26876	-
XEDO001.0722.00001.C001	XEDO001.0722.00001	XEDO001.0722.00001.C001_00021	BREX__pglX1	19	defense-finder-models/DefenseFinder_5/BREX/BREX_I	XEDO001.0722.00001.C001_BREX_I_2	1	1	1	4	1	BREX__pglX1	accessory	1227	0	1602.9	0.909	0.998	1	1225	BREX	BREX_I	28554	32237	-
XEDO001.0722.00001.C001	XEDO001.0722.00001	XEDO001.0722.00001.C001_00022	BREX__brxC	20	defense-finder-models/DefenseFinder_5/BREX/BREX_I	XEDO001.0722.00001.C001_BREX_I_2	1	1	1	4	1	BREX__brxC	accessory	1212	0	1333.1	0.966	1	1	1212	BREX	BREX_I	32298	35936	-
XEDO001.0722.00001.C001	XEDO001.0722.00001	XEDO001.0722.00001.C001_00023	BREX__brxB_DUF1788	21	defense-finder-models/DefenseFinder_5/BREX/BREX_I	XEDO001.0722.00001.C001_BREX_I_2	1	1	1	4	1	BREX__brxB_DUF1788	accessory	200	5e-33	111.4	0.992	0.61	66	187	BREX	BREX_I	35948	36550	-
XEDO001.0722.00001.C001	XEDO001.0722.00001	XEDO001.0722.00001.C001_00024	BREX__brxA_DUF1819	22	defense-finder-models/DefenseFinder_5/BREX/BREX_I	XEDO001.0722.00001.C001_BREX_I_2	1	1	1	4	1	BREX__brxA_DUF1819	accessory	200	4.5e-41	138.3	0.978	0.9	7	186	BREX	BREX_I	36547	37149	-
XEDO001.0722.00001.C001	XEDO001.0722.00001	XEDO001.0722.00001.C001_02244	PfiAT__PfiA	2088	defense-finder-models/DefenseFinder_5/PfiAT/PfiAT	XEDO001.0722.00001.C001_PfiAT_3	1	1	1	2	1	PfiAT__PfiA	mandatory	90	6.5e-17	59	0.915	0.833	8	82	PfiAT	PfiAT	2557600	2557872	+
XEDO001.0722.00001.C001	XEDO001.0722.00001	XEDO001.0722.00001.C001_02245	PfiAT__PfiT	2089	defense-finder-models/DefenseFinder_5/PfiAT/PfiAT	XEDO001.0722.00001.C001_PfiAT_3	1	1	1	2	1	PfiAT__PfiT	mandatory	116	2.1e-18	64	0.939	0.948	4	113	PfiAT	PfiAT	2557856	2558206	+
XEDO001.0722.00001.C001	XEDO001.0722.00001	XEDO001.0722.00001.C001_00995	AbiD__AbiD	914	defense-finder-models/DefenseFinder_1/AbiD/AbiD	XEDO001.0722.00001.C001_AbiD_1	1	1	1	1	1	AbiD__AbiD	mandatory	304	5e-74	247.2	0.916	0.957	10	300	AbiD	AbiD	1056981	1057895	+
XEHO001.0722.00001.C001	XEHO001.0722.00001	XEHO001.0722.00001.C001_02532	RM__Type_I_MTases	2302	defense-finder-models/RM/RM/RM_Type_I	XEHO001.0722.00001.C001_RM_Type_I_1	1	1	1	2.5	1	RM__Type_I_MTases	mandatory	534	3.9e-173	574.8	0.99	0.985	7	532	RM	RM_Type_I	2685084	2686688	+
XEHO001.0722.00001.C001	XEHO001.0722.00001	XEHO001.0722.00001.C001_02533	RM__Type_I_S	2303	defense-finder-models/RM/RM/RM_Type_I	XEHO001.0722.00001.C001_RM_Type_I_1	1	1	1	2.5	1	RM__Type_I_S	accessory	479	5.2e-58	194.9	0.418	0.854	61	469	RM	RM_Type_I	2686678	2688117	+
XEHO001.0722.00001.C001	XEHO001.0722.00001	XEHO001.0722.00001.C001_02534	RM__Type_I_REases	2304	defense-finder-models/RM/RM/RM_Type_I	XEHO001.0722.00001.C001_RM_Type_I_1	1	1	1	2.5	1	RM__Type_I_REases	mandatory	1092	4.2e-286	950	0.992	0.977	5	1071	RM	RM_Type_I	2688229	2691507	+
XEHO001.0722.00001.C001	XEHO001.0722.00001	XEHO001.0722.00001.C001_03123	RM_Type_III__Type_III_REases	2836	defense-finder-models/RM/RM/RM_Type_III	XEHO001.0722.00001.C001_RM_Type_III_2	1	1	1	2	1	RM_Type_III__Type_III_REases	mandatory	1057	3.4e-234	777.9	0.978	0.979	1	1035	RM	RM_Type_III	3326007	3329180	-
XEHO001.0722.00001.C001	XEHO001.0722.00001	XEHO001.0722.00001.C001_03124	RM_Type_III__Type_III_MTases	2837	defense-finder-models/RM/RM/RM_Type_III	XEHO001.0722.00001.C001_RM_Type_III_2	1	1	1	2	1	RM_Type_III__Type_III_MTases	mandatory	678	2.9e-123	410.8	0.953	0.968	11	666	RM	RM_Type_III	3329191	3331227	-
XEHO001.0722.00001.C001	XEHO001.0722.00001	XEHO001.0722.00001.C001_02518	PD-T7-2__PD-T7-2_A	2291	defense-finder-models/DefenseFinder_3/PD-T7-2/PD-T7-2	XEHO001.0722.00001.C001_PD-T7-2_1	1	1	1	2	1	PD-T7-2__PD-T7-2_A	mandatory	400	1.9e-29	100.5	0.56	0.652	103	363	PD-T7-2	PD-T7-2	2670709	2671911	+
XEHO001.0722.00001.C001	XEHO001.0722.00001	XEHO001.0722.00001.C001_02519	PD-T7-2__PD-T7-2_B	2292	defense-finder-models/DefenseFinder_3/PD-T7-2/PD-T7-2	XEHO001.0722.00001.C001_PD-T7-2_1	1	1	1	2	1	PD-T7-2__PD-T7-2_B	mandatory	592	7.7e-89	296.3	0.947	0.997	3	592	PD-T7-2	PD-T7-2	2671908	2673686	+
XEHO001.0722.00001.C001	XEHO001.0722.00001	XEHO001.0722.00001.C001_02524	Retron__RT_Tot	2296	defense-finder-models/DefenseFinder_5/Retron/Retron_VI	XEHO001.0722.00001.C001_Retron_VI_1	1	1	1	2	1	Retron__RT_Tot	mandatory	152	1.5e-40	137.2	0.397	0.809	10	132	Retron	Retron_VI	2678702	2679160	-
XEHO001.0722.00001.C001	XEHO001.0722.00001	XEHO001.0722.00001.C001_02525	Retron_VI__HTH	2297	defense-finder-models/DefenseFinder_5/Retron/Retron_VI	XEHO001.0722.00001.C001_Retron_VI_1	1	1	1	2	1	Retron_VI__HTH	mandatory	102	2.2e-26	89.6	0.98	0.961	1	98	Retron	Retron_VI	2679138	2679446	-
XENE001.0722.00001.C001	XENE001.0722.00001	XENE001.0722.00001.C001_00015	RM__Type_I_REases	14	defense-finder-models/RM/RM/RM_Type_I	XENE001.0722.00001.C001_RM_Type_I_1	1	1	1	2.5	1	RM__Type_I_REases	mandatory	1029	3.9e-267	887.1	0.989	0.981	5	1013	RM	RM_Type_I	16057	19146	-
XENE001.0722.00001.C001	XENE001.0722.00001	XENE001.0722.00001.C001_00016	RM__Type_I_S	15	defense-finder-models/RM/RM/RM_Type_I	XENE001.0722.00001.C001_RM_Type_I_1	1	1	1	2.5	1	RM__Type_I_S	accessory	449	7.9e-87	289.3	0.582	0.94	27	448	RM	RM_Type_I	19192	20541	-
XENE001.0722.00001.C001	XENE001.0722.00001	XENE001.0722.00001.C001_00017	RM__Type_I_MTases	16	defense-finder-models/RM/RM/RM_Type_I	XENE001.0722.00001.C001_RM_Type_I_1	1	1	1	2.5	1	RM__Type_I_MTases	mandatory	819	7.6e-166	550.6	0.992	0.995	2	816	RM	RM_Type_I	20538	22997	-
XENE001.0722.00001.C001	XENE001.0722.00001	XENE001.0722.00001.C001_01713	RM_Type_II__Type_II_MTases	1518	defense-finder-models/RM/RM/RM_Type_II	XENE001.0722.00001.C001_RM_Type_II_3	1	1	1	2	1	RM_Type_II__Type_II_MTases	mandatory	412	6.9e-38	128.4	1.049	0.947	20	409	RM	RM_Type_II	1865844	1867082	+
XENE001.0722.00001.C001	XENE001.0722.00001	XENE001.0722.00001.C001_01714	RM_Type_II__Type_II_REases	1519	defense-finder-models/RM/RM/RM_Type_II	XENE001.0722.00001.C001_RM_Type_II_3	1	1	1	2	1	RM_Type_II__Type_II_REases	mandatory	190	7.2e-16	57	0.374	0.842	12	171	RM	RM_Type_II	1867094	1867666	+
XENE001.0722.00001.C001	XENE001.0722.00001	XENE001.0722.00001.C001_02886	RM_Type_IV__Type_IV_REases	2555	defense-finder-models/RM/RM/RM_Type_IV	XENE001.0722.00001.C001_RM_Type_IV_5	1	1	1	1	1	RM_Type_IV__Type_IV_REases	mandatory	847	1.2e-57	193.9	1.235	0.706	247	844	RM	RM_Type_IV	3277418	3279961	+
XENE001.0722.00001.C001	XENE001.0722.00001	XENE001.0722.00001.C001_03167	RM_Type_II__Type_II_MTases	2807	defense-finder-models/RM/RM/RM_Type_II	XENE001.0722.00001.C001_RM_Type_II_4	1	1	1	2	1	RM_Type_II__Type_II_MTases	mandatory	476	6.7e-116	384.7	0.852	0.782	93	464	RM	RM_Type_II	3534041	3535471	+
XENE001.0722.00001.C001	XENE001.0722.00001	XENE001.0722.00001.C001_03169	RM_Type_II__Type_II_REases	2809	defense-finder-models/RM/RM/RM_Type_II	XENE001.0722.00001.C001_RM_Type_II_4	1	1	1	2	1	RM_Type_II__Type_II_REases	mandatory	414	1.2e-43	148.4	1.374	0.978	6	410	RM	RM_Type_II	3535947	3537191	+
XENE001.0722.00001.C001	XENE001.0722.00001	XENE001.0722.00001.C001_03401	RM__Type_I_REases	3016	defense-finder-models/RM/RM/RM_Type_I	XENE001.0722.00001.C001_RM_Type_I_2	1	1	1	2.5	1	RM__Type_I_REases	mandatory	1084	0	1387.2	0.983	0.993	3	1078	RM	RM_Type_I	3789820	3793074	-
XENE001.0722.00001.C001	XENE001.0722.00001	XENE001.0722.00001.C001_03402	RM__Type_I_S	3017	defense-finder-models/RM/RM/RM_Type_I	XENE001.0722.00001.C001_RM_Type_I_2	1	1	1	2.5	1	RM__Type_I_S	accessory	429	2.6e-62	209.1	0.594	0.939	3	405	RM	RM_Type_I	3793251	3794540	-
XENE001.0722.00001.C001	XENE001.0722.00001	XENE001.0722.00001.C001_03403	RM__Type_I_MTases	3018	defense-finder-models/RM/RM/RM_Type_I	XENE001.0722.00001.C001_RM_Type_I_2	1	1	1	2.5	1	RM__Type_I_MTases	mandatory	760	4.6e-281	931.5	1.289	0.997	2	759	RM	RM_Type_I	3794540	3796822	-
XENE001.0722.00001.C001	XENE001.0722.00001	XENE001.0722.00001.C001_03160	PD-T4-5__PD-T4-5	2801	defense-finder-models/DefenseFinder_3/PD-T4-5/PD-T4-5	XENE001.0722.00001.C001_PD-T4-5_1	1	1	1	1	1	PD-T4-5__PD-T4-5	mandatory	349	7.3e-48	161.3	0.818	0.731	4	258	PD-T4-5	PD-T4-5	3527203	3528252	-
XENE001.0722.00001.C001	XENE001.0722.00001	XENE001.0722.00001.C001_03205	Cas__DEDDh_I_II_III_IV_V_VI_1	2843	defense-finder-models/Cas/Cas/CAS_Class1-Subtype-I-E	XENE001.0722.00001.C001_CAS_Class1-Subtype-I-E_1	1	1	1	8	1	Cas__DEDDh_I_II_III_IV_V_VI_1	neutral	249	2.9e-38	129.2	0.994	0.671	9	175	Cas	CAS_Class1-Subtype-I-E	3576463	3577212	+
XENE001.0722.00001.C001	XENE001.0722.00001	XENE001.0722.00001.C001_03209	Cas__cas3_I_5	2846	defense-finder-models/Cas/Cas/CAS_Class1-Subtype-I-E	XENE001.0722.00001.C001_CAS_Class1-Subtype-I-E_1	1	1	1	8	1	Cas__cas3_I_5	accessory	916	1.9e-67	225.8	0.652	0.571	205	727	Cas	CAS_Class1-Subtype-I-E	3580315	3583065	+
XENE001.0722.00001.C001	XENE001.0722.00001	XENE001.0722.00001.C001_03210	Cas__cas8e_I-E_2	2847	defense-finder-models/Cas/Cas/CAS_Class1-Subtype-I-E	XENE001.0722.00001.C001_CAS_Class1-Subtype-I-E_1	1	1	1	8	1	Cas__cas8e_I-E_1	mandatory	539	4.1e-131	436	1	0.892	2	482	Cas	CAS_Class1-Subtype-I-E	3583062	3584681	+
XENE001.0722.00001.C001	XENE001.0722.00001	XENE001.0722.00001.C001_03211	Cas__cse2gr11_I-E_8	2848	defense-finder-models/Cas/Cas/CAS_Class1-Subtype-I-E	XENE001.0722.00001.C001_CAS_Class1-Subtype-I-E_1	1	1	1	8	1	Cas__cse2gr11_I-E_2	mandatory	168	5.1e-32	108.9	0.993	0.857	21	164	Cas	CAS_Class1-Subtype-I-E	3584719	3585225	+
XENE001.0722.00001.C001	XENE001.0722.00001	XENE001.0722.00001.C001_03212	Cas__cas7_I-E_16	2849	defense-finder-models/Cas/Cas/CAS_Class1-Subtype-I-E	XENE001.0722.00001.C001_CAS_Class1-Subtype-I-E_1	1	1	1	8	1	Cas__cas7_I-E_16	mandatory	345	2.1e-100	334.3	0.925	0.936	5	327	Cas	CAS_Class1-Subtype-I-E	3585275	3586312	+
XENE001.0722.00001.C001	XENE001.0722.00001	XENE001.0722.00001.C001_03213	Cas__cas5_I-E_3	2850	defense-finder-models/Cas/Cas/CAS_Class1-Subtype-I-E	XENE001.0722.00001.C001_CAS_Class1-Subtype-I-E_1	1	1	1	8	1	Cas__cas5_I-E_3	mandatory	254	1e-56	189.3	0.978	0.709	5	184	Cas	CAS_Class1-Subtype-I-E	3586326	3587090	+
XENE001.0722.00001.C001	XENE001.0722.00001	XENE001.0722.00001.C001_03214	Cas__cas6e_I_II_III_IV_V_VI_3	2851	defense-finder-models/Cas/Cas/CAS_Class1-Subtype-I-E	XENE001.0722.00001.C001_CAS_Class1-Subtype-I-E_1	1	1	1	8	1	Cas__cas6e_I_II_III_IV_V_VI_1	mandatory	225	4e-58	194.7	0.995	0.987	2	223	Cas	CAS_Class1-Subtype-I-E	3587077	3587754	+
XENE001.0722.00001.C001	XENE001.0722.00001	XENE001.0722.00001.C001_03215	Cas__cas1_I-E_1	2852	defense-finder-models/Cas/Cas/CAS_Class1-Subtype-I-E	XENE001.0722.00001.C001_CAS_Class1-Subtype-I-E_1	1	1	1	8	1	Cas__cas1_I-E_1	mandatory	306	9.9e-111	366.8	1	0.859	11	273	Cas	CAS_Class1-Subtype-I-E	3587754	3588674	+
XENE001.0722.00001.C001	XENE001.0722.00001	XENE001.0722.00001.C001_03216	Cas__cas2_I-E_2	2853	defense-finder-models/Cas/Cas/CAS_Class1-Subtype-I-E	XENE001.0722.00001.C001_CAS_Class1-Subtype-I-E_1	1	1	1	8	1	Cas__cas2_I-E_1	accessory	97	1.3e-39	132	1	0.938	3	93	Cas	CAS_Class1-Subtype-I-E	3588677	3588970	+
XENE001.0722.00001.C001	XENE001.0722.00001	XENE001.0722.00001.C001_03833	PfiAT__PfiT	3408	defense-finder-models/DefenseFinder_5/PfiAT/PfiAT	XENE001.0722.00001.C001_PfiAT_1	1	1	1	2	1	PfiAT__PfiT	mandatory	111	3.8e-14	50.4	0.843	0.892	11	109	PfiAT	PfiAT	4237906	4238241	-
XENE001.0722.00001.C001	XENE001.0722.00001	XENE001.0722.00001.C001_03834	PfiAT__PfiA	3409	defense-finder-models/DefenseFinder_5/PfiAT/PfiAT	XENE001.0722.00001.C001_PfiAT_1	1	1	1	2	1	PfiAT__PfiA	mandatory	110	4.9e-14	49.9	0.915	0.682	29	103	PfiAT	PfiAT	4238231	4238563	-
XENE001.0722.00001.C001	XENE001.0722.00001	XENE001.0722.00001.C001_01529	Gabija__GajB_2	1358	defense-finder-models/DefenseFinder_1/Gabija/Gabija	XENE001.0722.00001.C001_Gabija_2	1	1	1	2	1	Gabija__GajB_1	mandatory	631	1.9e-92	308.4	0.761	0.987	8	630	Gabija	Gabija	1646248	1648143	-
XENE001.0722.00001.C001	XENE001.0722.00001	XENE001.0722.00001.C001_01530	Gabija__GajA	1359	defense-finder-models/DefenseFinder_1/Gabija/Gabija	XENE001.0722.00001.C001_Gabija_2	1	1	1	2	1	Gabija__GajA	mandatory	400	6.9e-43	145	0.589	0.863	44	388	Gabija	Gabija	1648137	1649339	-
XENE001.0722.00001.C001	XENE001.0722.00001	XENE001.0722.00001.C001_02983	AbiD__AbiD	2647	defense-finder-models/DefenseFinder_1/AbiD/AbiD	XENE001.0722.00001.C001_AbiD_1	1	1	1	1	1	AbiD__AbiD	mandatory	213	1.2e-53	180.2	0.604	0.939	7	206	AbiD	AbiD	3351667	3352308	+
XENE001.0722.00001.C001	XENE001.0722.00001	XENE001.0722.00001.C001_03094	Mokosh_TypeI__MkoA2	2741	defense-finder-models/DefenseFinder_4/Mokosh/Mokosh_TypeI	XENE001.0722.00001.C001_Mokosh_TypeI_1	1	1	1	2	1	Mokosh_TypeI__MkoA	mandatory	1676	0	1367.6	0.994	0.98	23	1665	Mokosh	Mokosh_TypeI	3467552	3472582	+
XENE001.0722.00001.C001	XENE001.0722.00001	XENE001.0722.00001.C001_03095	Mokosh_TypeI__MkoB2	2742	defense-finder-models/DefenseFinder_4/Mokosh/Mokosh_TypeI	XENE001.0722.00001.C001_Mokosh_TypeI_1	1	1	1	2	1	Mokosh_TypeI__MkoB	mandatory	507	2.8e-68	228.4	0.945	0.876	15	458	Mokosh	Mokosh_TypeI	3472579	3474102	+
XENE001.0722.00001.C001	XENE001.0722.00001	XENE001.0722.00001.C001_03136	Mokosh_TypeI__MkoA	2779	defense-finder-models/DefenseFinder_4/Mokosh/Mokosh_TypeI	XENE001.0722.00001.C001_Mokosh_TypeI_2	1	1	1	2	2	Mokosh_TypeI__MkoA	mandatory	154	5.6e-26	88.6	0.116	0.747	35	149	Mokosh	Mokosh_TypeI	3506956	3507420	+
XENE001.0722.00001.C001	XENE001.0722.00001	XENE001.0722.00001.C001_03137	Mokosh_TypeI__MkoA2	2780	defense-finder-models/DefenseFinder_4/Mokosh/Mokosh_TypeI	XENE001.0722.00001.C001_Mokosh_TypeI_2	1	1	1	2	2	Mokosh_TypeI__MkoA	mandatory	213	6.2e-100	333.2	0.131	0.981	1	209	Mokosh	Mokosh_TypeI	3507429	3508070	+
XENE001.0722.00001.C001	XENE001.0722.00001	XENE001.0722.00001.C001_03138	Mokosh_TypeI__MkoB2	2781	defense-finder-models/DefenseFinder_4/Mokosh/Mokosh_TypeI	XENE001.0722.00001.C001_Mokosh_TypeI_2	1	1	1	2	2	Mokosh_TypeI__MkoB	mandatory	232	3.5e-80	267.6	0.476	0.953	2	222	Mokosh	Mokosh_TypeI	3508067	3508765	+
XENE001.0722.00001.P002	XENE001.0722.00001	XENE001.0722.00001.P002_00116	Gao_Qat__QatA	99	defense-finder-models/DefenseFinder_3/Gao_Qat/Gao_Qat	XENE001.0722.00001.P002_Gao_Qat_1	1	1	1	4	1	Gao_Qat__QatA	mandatory	594	1.6e-88	291.1	0.931	0.983	3	586	Gao_Qat	Gao_Qat	106552	108336	+
XENE001.0722.00001.P002	XENE001.0722.00001	XENE001.0722.00001.P002_00117	Gao_Qat__QatB	100	defense-finder-models/DefenseFinder_3/Gao_Qat/Gao_Qat	XENE001.0722.00001.P002_Gao_Qat_1	1	1	1	4	1	Gao_Qat__QatB	mandatory	250	1.3e-09	31.2	0.765	0.736	36	219	Gao_Qat	Gao_Qat	108336	109088	+
XENE001.0722.00001.P002	XENE001.0722.00001	XENE001.0722.00001.P002_00118	Gao_Qat__QatC	101	defense-finder-models/DefenseFinder_3/Gao_Qat/Gao_Qat	XENE001.0722.00001.P002_Gao_Qat_1	1	1	1	4	1	Gao_Qat__QatC	mandatory	434	5.6e-79	259.2	0.886	0.894	41	428	Gao_Qat	Gao_Qat	109085	110389	+
XENE001.0722.00001.P002	XENE001.0722.00001	XENE001.0722.00001.P002_00119	Gao_Qat__QatD	102	defense-finder-models/DefenseFinder_3/Gao_Qat/Gao_Qat	XENE001.0722.00001.P002_Gao_Qat_1	1	1	1	4	1	Gao_Qat__QatD	mandatory	241	5.1e-75	245.2	0.949	0.983	3	239	Gao_Qat	Gao_Qat	110386	111111	+
XENE001.0722.00002.C001	XENE001.0722.00002	XENE001.0722.00002.C001_00250	RM__Type_I_MTases	220	defense-finder-models/RM/RM/RM_Type_I	XENE001.0722.00002.C001_RM_Type_I_2	1	1	1	2.5	1	RM__Type_I_MTases	mandatory	515	9.8e-171	566.7	0.988	0.986	7	514	RM	RM_Type_I	254227	255774	+
XENE001.0722.00002.C001	XENE001.0722.00002	XENE001.0722.00002.C001_00251	RM__Type_I_S	221	defense-finder-models/RM/RM/RM_Type_I	XENE001.0722.00002.C001_RM_Type_I_2	1	1	1	2.5	1	RM__Type_I_S	accessory	398	1.8e-59	199.6	0.485	0.99	2	395	RM	RM_Type_I	255771	256967	+
XENE001.0722.00002.C001	XENE001.0722.00002	XENE001.0722.00002.C001_00252	RM__Type_I_REases	222	defense-finder-models/RM/RM/RM_Type_I	XENE001.0722.00002.C001_RM_Type_I_2	1	1	1	2.5	1	RM__Type_I_REases	mandatory	1079	1.9e-262	871.6	0.995	0.981	1	1058	RM	RM_Type_I	257025	260264	+
XENE001.0722.00002.C001	XENE001.0722.00002	XENE001.0722.00002.C001_00320	RM_Type_IIG__Type_IIG	284	defense-finder-models/RM/RM/RM_Type_IIG	XENE001.0722.00002.C001_RM_Type_IIG_6	1	1	1	1	1	RM_Type_IIG__Type_IIG	mandatory	997	6.1e-139	462.7	0.989	0.987	1	984	RM	RM_Type_IIG	321440	324433	-
XENE001.0722.00002.C001	XENE001.0722.00002	XENE001.0722.00002.C001_03052	RM__Type_I_MTases	2732	defense-finder-models/RM/RM/RM_Type_I	XENE001.0722.00002.C001_RM_Type_I_3	1	1	1	2.5	1	RM__Type_I_MTases	mandatory	535	1.2e-173	576.4	0.988	0.966	8	524	RM	RM_Type_I	3401833	3403440	+
XENE001.0722.00002.C001	XENE001.0722.00002	XENE001.0722.00002.C001_03053	RM__Type_I_S	2733	defense-finder-models/RM/RM/RM_Type_I	XENE001.0722.00002.C001_RM_Type_I_3	1	1	1	2.5	1	RM__Type_I_S	accessory	407	8.2e-39	130.9	0.302	0.541	6	225	RM	RM_Type_I	3403440	3404663	+
XENE001.0722.00002.C001	XENE001.0722.00002	XENE001.0722.00002.C001_03054	RM__Type_I_REases	2734	defense-finder-models/RM/RM/RM_Type_I	XENE001.0722.00002.C001_RM_Type_I_3	1	1	1	2.5	1	RM__Type_I_REases	mandatory	971	5.8e-198	658.1	0.935	0.951	1	923	RM	RM_Type_I	3404726	3407641	+
XENE001.0722.00002.C001	XENE001.0722.00002	XENE001.0722.00002.C001_03427	RM__Type_I_MTases	3075	defense-finder-models/RM/PrrC/PrrC	XENE001.0722.00002.C001_PrrC_1	1	1	1	3	2	PrrC__EcoprrI	mandatory	274	2.5e-108	360.8	0.535	0.985	1	270	PrrC	PrrC	3785849	3786673	-
XENE001.0722.00002.C001	XENE001.0722.00002	XENE001.0722.00002.C001_03429	RM__Type_I_MTases	3077	defense-finder-models/RM/PrrC/PrrC	XENE001.0722.00002.C001_PrrC_1	1	1	1	3	2	PrrC__EcoprrI	mandatory	244	1.6e-59	199.8	0.426	0.996	1	243	PrrC	PrrC	3787720	3788454	-
XENE001.0722.00002.C001	XENE001.0722.00002	XENE001.0722.00002.C001_03430	PrrC__PrrC	3078	defense-finder-models/RM/PrrC/PrrC	XENE001.0722.00002.C001_PrrC_1	1	1	1	3	2	PrrC__PrrC	mandatory	371	5.3e-99	329.1	0.987	0.927	13	356	PrrC	PrrC	3788451	3789566	-
XENE001.0722.00002.C001	XENE001.0722.00002	XENE001.0722.00002.C001_03431	RM__Type_I_S	3079	defense-finder-models/RM/PrrC/PrrC	XENE001.0722.00002.C001_PrrC_1	1	1	1	3	2	RM__Type_I_S	accessory	197	5.5e-19	65.5	0.225	0.716	50	190	PrrC	PrrC	3789563	3790156	-
XENE001.0722.00002.C001	XENE001.0722.00002	XENE001.0722.00002.C001_03433	RM__Type_I_S	3081	defense-finder-models/RM/PrrC/PrrC	XENE001.0722.00002.C001_PrrC_1	1	1	1	3	2	RM__Type_I_S	accessory	261	1.2e-32	110.6	0.311	0.912	22	259	PrrC	PrrC	3791035	3791820	-
XENE001.0722.00002.C001	XENE001.0722.00002	XENE001.0722.00002.C001_03434	RM__Type_I_REases	3082	defense-finder-models/RM/PrrC/PrrC	XENE001.0722.00002.C001_PrrC_1	1	1	1	3	2	RM__Type_I_REases	accessory	985	4.1e-216	718.2	0.981	0.992	1	977	PrrC	PrrC	3791813	3794770	-
XENE001.0722.00002.C001	XENE001.0722.00002	XENE001.0722.00002.C001_03704	RM__Type_I_MTases	3328	defense-finder-models/RM/RM/RM_Type_I	XENE001.0722.00002.C001_RM_Type_I_5	1	1	1	2.5	1	RM__Type_I_MTases	mandatory	760	2.3e-280	929.2	1.289	0.997	2	759	RM	RM_Type_I	4067075	4069357	+
XENE001.0722.00002.C001	XENE001.0722.00002	XENE001.0722.00002.C001_03705	RM__Type_I_S	3329	defense-finder-models/RM/RM/RM_Type_I	XENE001.0722.00002.C001_RM_Type_I_5	1	1	1	2.5	1	RM__Type_I_S	accessory	253	5.5e-37	125.4	0.587	0.901	6	233	RM	RM_Type_I	4069357	4070118	+
XENE001.0722.00002.C001	XENE001.0722.00002	XENE001.0722.00002.C001_03706	RM__Type_I_REases	3330	defense-finder-models/RM/RM/RM_Type_I	XENE001.0722.00002.C001_RM_Type_I_5	1	1	1	2.5	1	RM__Type_I_REases	mandatory	1084	0	1390	0.983	0.993	3	1078	RM	RM_Type_I	4070243	4073497	+
XENE001.0722.00002.C001	XENE001.0722.00002	XENE001.0722.00002.C001_00001	Cas__cas5_I-E_3	1	defense-finder-models/Cas/Cas/CAS_Class1-Subtype-I-E	XENE001.0722.00002.C001_CAS_Class1-Subtype-I-E_1	1	1	1	8	1	Cas__cas5_I-E_3	mandatory	254	9.9e-57	189.3	0.978	0.709	5	184	Cas	CAS_Class1-Subtype-I-E	260	1024	-
XENE001.0722.00002.C001	XENE001.0722.00002	XENE001.0722.00002.C001_00002	Cas__cas7_I-E_2	2	defense-finder-models/Cas/Cas/CAS_Class1-Subtype-I-E	XENE001.0722.00002.C001_CAS_Class1-Subtype-I-E_1	1	1	1	8	1	Cas__cas7_I-E_16	mandatory	347	2.8e-97	324.1	1	0.914	3	319	Cas	CAS_Class1-Subtype-I-E	1038	2081	-
XENE001.0722.00002.C001	XENE001.0722.00002	XENE001.0722.00002.C001_00003	Cas__cse2gr11_I-E_8	3	defense-finder-models/Cas/Cas/CAS_Class1-Subtype-I-E	XENE001.0722.00002.C001_CAS_Class1-Subtype-I-E_1	1	1	1	8	1	Cas__cse2gr11_I-E_2	mandatory	183	2.4e-31	106.7	0.993	0.787	36	179	Cas	CAS_Class1-Subtype-I-E	2132	2683	-
XENE001.0722.00002.C001	XENE001.0722.00002	XENE001.0722.00002.C001_00004	Cas__cas8e_I-E_2	4	defense-finder-models/Cas/Cas/CAS_Class1-Subtype-I-E	XENE001.0722.00002.C001_CAS_Class1-Subtype-I-E_1	1	1	1	8	1	Cas__cas8e_I-E_1	mandatory	538	4.3e-131	435.9	1	0.894	1	481	Cas	CAS_Class1-Subtype-I-E	2676	4292	-
XENE001.0722.00002.C001	XENE001.0722.00002	XENE001.0722.00002.C001_00005	Cas__cas3_I_5	5	defense-finder-models/Cas/Cas/CAS_Class1-Subtype-I-E	XENE001.0722.00002.C001_CAS_Class1-Subtype-I-E_1	1	1	1	8	1	Cas__cas3_I_5	accessory	916	5.2e-66	221.1	0.638	0.56	216	728	Cas	CAS_Class1-Subtype-I-E	4292	7042	-
XENE001.0722.00002.C001	XENE001.0722.00002	XENE001.0722.00002.C001_00009	Cas__DEDDh_I_II_III_IV_V_VI_1	8	defense-finder-models/Cas/Cas/CAS_Class1-Subtype-I-E	XENE001.0722.00002.C001_CAS_Class1-Subtype-I-E_1	1	1	1	8	1	Cas__DEDDh_I_II_III_IV_V_VI_1	neutral	249	2.8e-38	129.2	0.994	0.671	9	175	Cas	CAS_Class1-Subtype-I-E	11079	11828	-
XENE001.0722.00002.C001	XENE001.0722.00002	XENE001.0722.00002.C001_03888	Cas__cas2_I-E_2	3493	defense-finder-models/Cas/Cas/CAS_Class1-Subtype-I-E	XENE001.0722.00002.C001_CAS_Class1-Subtype-I-E_1	1	1	1	8	1	Cas__cas2_I-E_1	accessory	97	1.2e-39	132	1	0.938	3	93	Cas	CAS_Class1-Subtype-I-E	4274022	4274315	-
XENE001.0722.00002.C001	XENE001.0722.00002	XENE001.0722.00002.C001_03889	Cas__cas1_I-E_1	3494	defense-finder-models/Cas/Cas/CAS_Class1-Subtype-I-E	XENE001.0722.00002.C001_CAS_Class1-Subtype-I-E_1	1	1	1	8	1	Cas__cas1_I-E_1	mandatory	306	9.7e-111	366.8	1	0.859	11	273	Cas	CAS_Class1-Subtype-I-E	4274318	4275238	-
XENE001.0722.00002.C001	XENE001.0722.00002	XENE001.0722.00002.C001_03890	Cas__cas6e_I_II_III_IV_V_VI_3	3495	defense-finder-models/Cas/Cas/CAS_Class1-Subtype-I-E	XENE001.0722.00002.C001_CAS_Class1-Subtype-I-E_1	1	1	1	8	1	Cas__cas6e_I_II_III_IV_V_VI_1	mandatory	225	1.8e-58	195.8	0.995	0.987	2	223	Cas	CAS_Class1-Subtype-I-E	4275238	273	-
XENE001.0722.00002.C001	XENE001.0722.00002	XENE001.0722.00002.C001_01093	Borvo__BovA	972	defense-finder-models/DefenseFinder_5/Borvo/Borvo	XENE001.0722.00002.C001_Borvo_1	1	1	1	1	1	Borvo__BovA	mandatory	253	0.00089	15.4	0.131	0.375	61	155	Borvo	Borvo	1201875	1202636	+
XENE001.0722.00002.C001	XENE001.0722.00002	XENE001.0722.00002.C001_02984	SoFic__SoFic	2675	defense-finder-models/DefenseFinder_5/SoFIC/SoFic	XENE001.0722.00002.C001_SoFic_3	1	1	1	1	1	SoFic__SoFic	mandatory	368	4.2e-120	398.9	0.967	0.94	13	358	SoFIC	SoFic	3329661	3330767	-
XENE001.0722.00002.C001	XENE001.0722.00002	XENE001.0722.00002.C001_03185	PfiAT__PfiT	2851	defense-finder-models/DefenseFinder_5/PfiAT/PfiAT	XENE001.0722.00002.C001_PfiAT_2	1	1	1	2	1	PfiAT__PfiT	mandatory	111	8.8e-14	49.2	0.843	0.892	11	109	PfiAT	PfiAT	3539468	3539803	-
XENE001.0722.00002.C001	XENE001.0722.00002	XENE001.0722.00002.C001_03186	PfiAT__PfiA	2852	defense-finder-models/DefenseFinder_5/PfiAT/PfiAT	XENE001.0722.00002.C001_PfiAT_2	1	1	1	2	1	PfiAT__PfiA	mandatory	110	4.8e-14	49.9	0.915	0.682	29	103	PfiAT	PfiAT	3539793	3540125	-
XENE001.0722.00002.C001	XENE001.0722.00002	XENE001.0722.00002.C001_02877	AbiEii__AbiEi_3	2576	defense-finder-models/DefenseFinder_1/AbiE/AbiE	XENE001.0722.00002.C001_AbiE_1	1	1	1	2	1	AbiEii__AbiEi_1	mandatory	258	5.6e-57	189.5	0.994	0.585	100	250	AbiE	AbiE	3234580	3235356	+
XENE001.0722.00002.C001	XENE001.0722.00002	XENE001.0722.00002.C001_02878	AbiEii__AbiEii	2577	defense-finder-models/DefenseFinder_1/AbiE/AbiE	XENE001.0722.00002.C001_AbiE_1	1	1	1	2	1	AbiEii__AbiEii	mandatory	299	6e-39	132.1	0.954	0.819	6	250	AbiE	AbiE	3235419	3236318	+
XENE001.0722.00002.C001	XENE001.0722.00002	XENE001.0722.00002.C001_00094	Mokosh_TypeI__MkoA2	81	defense-finder-models/DefenseFinder_4/Mokosh/Mokosh_TypeI	XENE001.0722.00002.C001_Mokosh_TypeI_1	1	1	1	2	1	Mokosh_TypeI__MkoA	mandatory	1676	0	1369.6	0.994	0.98	23	1665	Mokosh	Mokosh_TypeI	95254	100284	+
XENE001.0722.00002.C001	XENE001.0722.00002	XENE001.0722.00002.C001_00095	Mokosh_TypeI__MkoB2	82	defense-finder-models/DefenseFinder_4/Mokosh/Mokosh_TypeI	XENE001.0722.00002.C001_Mokosh_TypeI_1	1	1	1	2	1	Mokosh_TypeI__MkoB	mandatory	507	2.8e-68	228.4	0.945	0.876	15	458	Mokosh	Mokosh_TypeI	100281	101804	+
XENE001.0722.00002.C001	XENE001.0722.00002	XENE001.0722.00002.C001_00357	Mokosh_TypeI__MkoA2	314	defense-finder-models/DefenseFinder_4/Mokosh/Mokosh_TypeI	XENE001.0722.00002.C001_Mokosh_TypeI_2	1	1	1	2	2	Mokosh_TypeI__MkoA	mandatory	834	1.2e-278	925.5	0.485	0.956	1	797	Mokosh	Mokosh_TypeI	357746	360250	+
XENE001.0722.00002.C001	XENE001.0722.00002	XENE001.0722.00002.C001_00358	Mokosh_TypeI__MkoA2	315	defense-finder-models/DefenseFinder_4/Mokosh/Mokosh_TypeI	XENE001.0722.00002.C001_Mokosh_TypeI_2	1	1	1	2	2	Mokosh_TypeI__MkoA	mandatory	822	0	1158.8	0.493	0.99	5	818	Mokosh	Mokosh_TypeI	360217	362685	+
XENE001.0722.00002.C001	XENE001.0722.00002	XENE001.0722.00002.C001_00359	Mokosh_TypeI__MkoB2	316	defense-finder-models/DefenseFinder_4/Mokosh/Mokosh_TypeI	XENE001.0722.00002.C001_Mokosh_TypeI_2	1	1	1	2	2	Mokosh_TypeI__MkoB	mandatory	104	6.3e-21	72.3	0.154	0.673	1	70	Mokosh	Mokosh_TypeI	362826	363140	+
XENE001.0722.00002.C001	XENE001.0722.00002	XENE001.0722.00002.C001_00360	Mokosh_TypeI__MkoB2	317	defense-finder-models/DefenseFinder_4/Mokosh/Mokosh_TypeI	XENE001.0722.00002.C001_Mokosh_TypeI_2	1	1	1	2	2	Mokosh_TypeI__MkoB	mandatory	271	1.5e-57	193	0.553	0.982	1	266	Mokosh	Mokosh_TypeI	363299	364114	+
XEPO001.0722.00001.C001	XEPO001.0722.00001	XEPO001.0722.00001.C001_00008	RM_Type_III__Type_III_REases	8	defense-finder-models/RM/RM/RM_Type_III	XEPO001.0722.00001.C001_RM_Type_III_1	1	1	1	2	1	RM_Type_III__Type_III_REases	mandatory	1059	1.1e-231	769.3	0.977	0.976	1	1034	RM	RM_Type_III	10138	13317	-
XEPO001.0722.00001.C001	XEPO001.0722.00001	XEPO001.0722.00001.C001_00009	RM_Type_III__Type_III_MTases	9	defense-finder-models/RM/RM/RM_Type_III	XEPO001.0722.00001.C001_RM_Type_III_1	1	1	1	2	1	RM_Type_III__Type_III_MTases	mandatory	662	2.9e-157	522.9	0.951	0.946	24	649	RM	RM_Type_III	13328	15316	-
XEPO001.0722.00001.C001	XEPO001.0722.00001	XEPO001.0722.00001.C001_00349	RM_Type_III__Type_III_MTases	318	defense-finder-models/RM/RM/RM_Type_III	XEPO001.0722.00001.C001_RM_Type_III_2	1	1	1	2	1	RM_Type_III__Type_III_MTases	mandatory	647	1.1e-185	616.8	0.978	0.983	3	638	RM	RM_Type_III	387830	389773	+
XEPO001.0722.00001.C001	XEPO001.0722.00001	XEPO001.0722.00001.C001_00350	RM_Type_III__Type_III_REases	319	defense-finder-models/RM/RM/RM_Type_III	XEPO001.0722.00001.C001_RM_Type_III_2	1	1	1	2	1	RM_Type_III__Type_III_REases	mandatory	969	0	1328.3	0.997	0.996	4	968	RM	RM_Type_III	389776	392685	+
XEPO001.0722.00001.C001	XEPO001.0722.00001	XEPO001.0722.00001.C001_00373	RM_Type_IV__Type_IV_REases	336	defense-finder-models/RM/RM/RM_Type_IV	XEPO001.0722.00001.C001_RM_Type_IV_3	1	1	1	1	1	RM_Type_IV__Type_IV_REases	mandatory	304	3.2e-75	251.2	0.411	0.582	127	303	RM	RM_Type_IV	419961	420875	+
XEPO001.0722.00001.C001	XEPO001.0722.00001	XEPO001.0722.00001.C001_02663	PD-T7-2__PD-T7-2_A	2480	defense-finder-models/DefenseFinder_3/PD-T7-2/PD-T7-2	XEPO001.0722.00001.C001_PD-T7-2_2	1	1	1	2	1	PD-T7-2__PD-T7-2_A	mandatory	348	9.2e-38	127.6	0.793	0.836	14	304	PD-T7-2	PD-T7-2	2804731	2805777	+
XEPO001.0722.00001.C001	XEPO001.0722.00001	XEPO001.0722.00001.C001_02664	PD-T7-2__PD-T7-2_B	2481	defense-finder-models/DefenseFinder_3/PD-T7-2/PD-T7-2	XEPO001.0722.00001.C001_PD-T7-2_2	1	1	1	2	1	PD-T7-2__PD-T7-2_B	mandatory	618	4.5e-86	286.9	0.955	0.964	7	602	PD-T7-2	PD-T7-2	2805774	2807630	+
XEPO001.0722.00001.C001	XEPO001.0722.00001	XEPO001.0722.00001.C001_03392	PD-T4-10__PD-T4-10_A	3146	defense-finder-models/DefenseFinder_3/PD-T4-10/PD-T4-10	XEPO001.0722.00001.C001_PD-T4-10_1	1	1	1	2	1	PD-T4-10__PD-T4-10_A	mandatory	141	1.1e-09	35.7	0.832	0.809	26	139	PD-T4-10	PD-T4-10	3604740	3605165	+
XEPO001.0722.00001.C001	XEPO001.0722.00001	XEPO001.0722.00001.C001_03393	PD-T4-10__PD-T4-10_B	3147	defense-finder-models/DefenseFinder_3/PD-T4-10/PD-T4-10	XEPO001.0722.00001.C001_PD-T4-10_1	1	1	1	2	1	PD-T4-10__PD-T4-10_B	mandatory	440	1.2e-05	22.6	0.312	0.232	20	121	PD-T4-10	PD-T4-10	3605166	3606488	+
XEPO001.0722.00001.C001	XEPO001.0722.00001	XEPO001.0722.00001.C001_00471	Cas__cas2_I-E_2	431	defense-finder-models/Cas/Cas/CAS_Class1-Subtype-I-E	XEPO001.0722.00001.C001_CAS_Class1-Subtype-I-E_1	1	1	1	8	1	Cas__cas2_I-E_1	accessory	97	6.4e-40	132.7	1	0.938	3	93	Cas	CAS_Class1-Subtype-I-E	534692	534985	-
XEPO001.0722.00001.C001	XEPO001.0722.00001	XEPO001.0722.00001.C001_00472	Cas__cas1_I-E_1	432	defense-finder-models/Cas/Cas/CAS_Class1-Subtype-I-E	XEPO001.0722.00001.C001_CAS_Class1-Subtype-I-E_1	1	1	1	8	1	Cas__cas1_I-E_1	mandatory	306	1.7e-112	372.4	1	0.859	11	273	Cas	CAS_Class1-Subtype-I-E	534988	535908	-
XEPO001.0722.00001.C001	XEPO001.0722.00001	XEPO001.0722.00001.C001_00473	Cas__cas6e_I_II_III_IV_V_VI_2	433	defense-finder-models/Cas/Cas/CAS_Class1-Subtype-I-E	XEPO001.0722.00001.C001_CAS_Class1-Subtype-I-E_1	1	1	1	8	1	Cas__cas6e_I_II_III_IV_V_VI_1	mandatory	224	1.4e-56	189.5	0.995	0.991	1	222	Cas	CAS_Class1-Subtype-I-E	535908	536582	-
XEPO001.0722.00001.C001	XEPO001.0722.00001	XEPO001.0722.00001.C001_00474	Cas__cas5_I-E_3	434	defense-finder-models/Cas/Cas/CAS_Class1-Subtype-I-E	XEPO001.0722.00001.C001_CAS_Class1-Subtype-I-E_1	1	1	1	8	1	Cas__cas5_I-E_3	mandatory	255	1.4e-57	191.9	0.984	0.71	5	185	Cas	CAS_Class1-Subtype-I-E	536569	537336	-
XEPO001.0722.00001.C001	XEPO001.0722.00001	XEPO001.0722.00001.C001_00475	Cas__cas7_I-E_2	435	defense-finder-models/Cas/Cas/CAS_Class1-Subtype-I-E	XEPO001.0722.00001.C001_CAS_Class1-Subtype-I-E_1	1	1	1	8	1	Cas__cas7_I-E_16	mandatory	345	2.3e-99	330.9	1	0.913	3	317	Cas	CAS_Class1-Subtype-I-E	537347	538384	-
XEPO001.0722.00001.C001	XEPO001.0722.00001	XEPO001.0722.00001.C001_00476	Cas__cse2gr11_I-E_8	436	defense-finder-models/Cas/Cas/CAS_Class1-Subtype-I-E	XEPO001.0722.00001.C001_CAS_Class1-Subtype-I-E_1	1	1	1	8	1	Cas__cse2gr11_I-E_2	mandatory	183	7.5e-32	108.2	0.993	0.787	36	179	Cas	CAS_Class1-Subtype-I-E	538435	538986	-
XEPO001.0722.00001.C001	XEPO001.0722.00001	XEPO001.0722.00001.C001_00477	Cas__cas8e_I-E_2	437	defense-finder-models/Cas/Cas/CAS_Class1-Subtype-I-E	XEPO001.0722.00001.C001_CAS_Class1-Subtype-I-E_1	1	1	1	8	1	Cas__cas8e_I-E_1	mandatory	538	7e-131	435	1	0.894	1	481	Cas	CAS_Class1-Subtype-I-E	538979	540595	-
XEPO001.0722.00001.C001	XEPO001.0722.00001	XEPO001.0722.00001.C001_00478	Cas__cas3_I_5	438	defense-finder-models/Cas/Cas/CAS_Class1-Subtype-I-E	XEPO001.0722.00001.C001_CAS_Class1-Subtype-I-E_1	1	1	1	8	1	Cas__cas3_I_5	accessory	918	1e-66	223.3	0.679	0.589	218	758	Cas	CAS_Class1-Subtype-I-E	540595	543351	-
XEPO001.0722.00001.C001	XEPO001.0722.00001	XEPO001.0722.00001.C001_00366	Shango__SngA	330	defense-finder-models/DefenseFinder_4/Shango/Shango	XEPO001.0722.00001.C001_Shango_1	1	1	1	2	1	Shango__SngA	mandatory	774	1.5e-96	322.5	0.97	0.919	63	773	Shango	Shango	405975	408299	+
XEPO001.0722.00001.C001	XEPO001.0722.00001	XEPO001.0722.00001.C001_00367	Shango__SngB	331	defense-finder-models/DefenseFinder_4/Shango/Shango	XEPO001.0722.00001.C001_Shango_1	1	1	1	2	1	Shango__SngB	accessory	438	2.3e-186	617.5	0.991	0.991	4	437	Shango	Shango	408303	409619	+
XEPO001.0722.00001.C001	XEPO001.0722.00001	XEPO001.0722.00001.C001_00368	Shango__SngC	332	defense-finder-models/DefenseFinder_4/Shango/Shango	XEPO001.0722.00001.C001_Shango_1	1	1	1	2	1	Shango__SngC	accessory	732	3e-276	916.2	0.997	0.995	2	729	Shango	Shango	409616	411814	+
XYAL001.0722.00001.C001	XYAL001.0722.00001	XYAL001.0722.00001.C001_02034	RM_Type_II__Type_II_REases	1844	defense-finder-models/RM/RM/RM_Type_II	XYAL001.0722.00001.C001_RM_Type_II_1	1	1	1	2	1	RM_Type_II__Type_II_REases	mandatory	294	7.9e-12	43.3	0.649	0.694	89	292	RM	RM_Type_II	2188726	2189610	-
XYAL001.0722.00001.C001	XYAL001.0722.00001	XYAL001.0722.00001.C001_02037	RM_Type_II__Type_II_MTases	1847	defense-finder-models/RM/RM/RM_Type_II	XYAL001.0722.00001.C001_RM_Type_II_1	1	1	1	2	1	RM_Type_II__Type_II_MTases	mandatory	333	1.2e-58	196.7	0.749	0.808	5	273	RM	RM_Type_II	2191171	2192172	-
XYAL001.0722.00001.C001	XYAL001.0722.00001	XYAL001.0722.00001.C001_02887	RM_Type_II__Type_II_MTases	2612	defense-finder-models/RM/RM/RM_Type_II	XYAL001.0722.00001.C001_RM_Type_II_2	1	1	1	2	2	RM_Type_II__Type_II_MTases	mandatory	558	1.1e-166	552.9	1.475	0.97	6	546	RM	RM_Type_II	3144014	3145690	+
XYAL001.0722.00001.C001	XYAL001.0722.00001	XYAL001.0722.00001.C001_02888	RM_Type_II__Type_II_REases	2613	defense-finder-models/RM/RM/RM_Type_II	XYAL001.0722.00001.C001_RM_Type_II_2	1	1	1	2	2	RM_Type_II__Type_II_REases	mandatory	339	9.2e-35	118.6	0.947	0.935	14	330	RM	RM_Type_II	3145697	3146716	-
XYAL001.0722.00001.C001	XYAL001.0722.00001	XYAL001.0722.00001.C001_02892	RM_Type_II__Type_II_REases	2617	defense-finder-models/RM/RM/RM_Type_II	XYAL001.0722.00001.C001_RM_Type_II_2	1	1	1	2	2	RM_Type_II__Type_II_REases	mandatory	372	1.6e-11	42.6	0.672	0.702	21	281	RM	RM_Type_II	3149016	3150134	+
XYAL001.0722.00001.C001	XYAL001.0722.00001	XYAL001.0722.00001.C001_01489	Wadjet__JetC_I	1343	defense-finder-models/DefenseFinder_2/Wadjet/Wadjet_I	XYAL001.0722.00001.C001_Wadjet_I_2	1	1	0.75	3	1	Wadjet__JetC_I	mandatory	1124	1.1e-253	842.2	0.98	0.976	16	1112	Wadjet	Wadjet_I	1590060	1593434	-
XYAL001.0722.00001.C001	XYAL001.0722.00001	XYAL001.0722.00001.C001_01490	Wadjet__JetB_I	1344	defense-finder-models/DefenseFinder_2/Wadjet/Wadjet_I	XYAL001.0722.00001.C001_Wadjet_I_2	1	1	0.75	3	1	Wadjet__JetB_I	mandatory	274	7e-51	170.3	0.934	0.883	32	273	Wadjet	Wadjet_I	1593431	1594255	-
XYAL001.0722.00001.C001	XYAL001.0722.00001	XYAL001.0722.00001.C001_01491	Wadjet__JetA_I	1345	defense-finder-models/DefenseFinder_2/Wadjet/Wadjet_I	XYAL001.0722.00001.C001_Wadjet_I_2	1	1	0.75	3	1	Wadjet__JetA_I	mandatory	496	2.5e-97	324.4	0.962	0.946	11	479	Wadjet	Wadjet_I	1594252	1595742	-
XYAL001.0722.00001.C001	XYAL001.0722.00001	XYAL001.0722.00001.C001_02799	Cas__cas3HD_I_1	2531	defense-finder-models/Cas/Cas/CAS_Class1-Subtype-I-E	XYAL001.0722.00001.C001_CAS_Class1-Subtype-I-E_1	1	1	1	8	1	CAS_Class1-Subtype-I-E__cas3HD_I-E_4	accessory	363	3.1e-30	103.1	0.975	0.573	30	237	Cas	CAS_Class1-Subtype-I-E	3033511	3034602	+
XYAL001.0722.00001.C001	XYAL001.0722.00001	XYAL001.0722.00001.C001_02800	Cas__cas3_I_2	2532	defense-finder-models/Cas/Cas/CAS_Class1-Subtype-I-E	XYAL001.0722.00001.C001_CAS_Class1-Subtype-I-E_1	1	1	1	8	1	Cas__cas3_I_5	accessory	666	7.4e-47	157.6	0.819	0.587	16	406	Cas	CAS_Class1-Subtype-I-E	3034503	3036503	+
XYAL001.0722.00001.C001	XYAL001.0722.00001	XYAL001.0722.00001.C001_02801	Cas__cas8e_I-E_5	2533	defense-finder-models/Cas/Cas/CAS_Class1-Subtype-I-E	XYAL001.0722.00001.C001_CAS_Class1-Subtype-I-E_1	1	1	1	8	1	Cas__cas8e_I-E_1	mandatory	556	2.3e-113	377.1	0.985	0.856	15	490	Cas	CAS_Class1-Subtype-I-E	3036500	3038170	+
XYAL001.0722.00001.C001	XYAL001.0722.00001	XYAL001.0722.00001.C001_02802	Cas__cse2gr11_I-E_8	2534	defense-finder-models/Cas/Cas/CAS_Class1-Subtype-I-E	XYAL001.0722.00001.C001_CAS_Class1-Subtype-I-E_1	1	1	1	8	1	Cas__cse2gr11_I-E_2	mandatory	184	6e-37	124.7	0.993	0.832	2	154	Cas	CAS_Class1-Subtype-I-E	3038322	3038876	+
XYAL001.0722.00001.C001	XYAL001.0722.00001	XYAL001.0722.00001.C001_02803	Cas__cas7_I-E_16	2535	defense-finder-models/Cas/Cas/CAS_Class1-Subtype-I-E	XYAL001.0722.00001.C001_CAS_Class1-Subtype-I-E_1	1	1	1	8	1	Cas__cas7_I-E_16	mandatory	382	3.9e-131	435.3	0.994	0.935	6	362	Cas	CAS_Class1-Subtype-I-E	3038873	3040021	+
XYAL001.0722.00001.C001	XYAL001.0722.00001	XYAL001.0722.00001.C001_02804	Cas__cas5_I-E_13	2536	defense-finder-models/Cas/Cas/CAS_Class1-Subtype-I-E	XYAL001.0722.00001.C001_CAS_Class1-Subtype-I-E_1	1	1	1	8	1	Cas__cas5_I-E_3	mandatory	241	2.9e-48	161.6	0.989	0.66	4	162	Cas	CAS_Class1-Subtype-I-E	3040018	3040743	+
XYAL001.0722.00001.C001	XYAL001.0722.00001	XYAL001.0722.00001.C001_02805	Cas__cas6e_I_II_III_IV_V_VI_3	2537	defense-finder-models/Cas/Cas/CAS_Class1-Subtype-I-E	XYAL001.0722.00001.C001_CAS_Class1-Subtype-I-E_1	1	1	1	8	1	Cas__cas6e_I_II_III_IV_V_VI_1	mandatory	228	2.4e-59	198.6	1	0.987	2	226	Cas	CAS_Class1-Subtype-I-E	3040743	3041429	+
XYAL001.0722.00001.C001	XYAL001.0722.00001	XYAL001.0722.00001.C001_02806	Cas__cas1_I-E_1	2538	defense-finder-models/Cas/Cas/CAS_Class1-Subtype-I-E	XYAL001.0722.00001.C001_CAS_Class1-Subtype-I-E_1	1	1	1	8	1	Cas__cas1_I-E_1	mandatory	471	9.9e-104	343.7	0.996	0.552	17	276	Cas	CAS_Class1-Subtype-I-E	3041431	3042846	+
XYAL001.0722.00001.C001	XYAL001.0722.00001	XYAL001.0722.00001.C001_00689	DISARM__drmC	609	defense-finder-models/DefenseFinder_1/DISARM/DISARM_1	XYAL001.0722.00001.C001_DISARM_1_2	1	1	1	5	1	DISARM__drmC	mandatory	249	2e-47	159.5	0.887	0.924	8	237	DISARM	DISARM_1	755946	756695	-
XYAL001.0722.00001.C001	XYAL001.0722.00001	XYAL001.0722.00001.C001_00690	DISARM__drmB	610	defense-finder-models/DefenseFinder_1/DISARM/DISARM_1	XYAL001.0722.00001.C001_DISARM_1_2	1	1	1	5	1	DISARM__drmB	mandatory	624	4.2e-187	621.1	0.946	0.998	1	623	DISARM	DISARM_1	756679	758553	-
XYAL001.0722.00001.C001	XYAL001.0722.00001	XYAL001.0722.00001.C001_00691	DISARM__drmA	611	defense-finder-models/DefenseFinder_1/DISARM/DISARM_1	XYAL001.0722.00001.C001_DISARM_1_2	1	1	1	5	1	DISARM__drmA	mandatory	1235	0	1441	0.821	0.994	5	1231	DISARM	DISARM_1	758692	762399	-
XYAL001.0722.00001.C001	XYAL001.0722.00001	XYAL001.0722.00001.C001_00694	DISARM_1__drmMI	614	defense-finder-models/DefenseFinder_1/DISARM/DISARM_1	XYAL001.0722.00001.C001_DISARM_1_2	1	1	1	5	1	DISARM_1__drmMI	mandatory	382	6.4e-122	406	0.269	0.984	1	376	DISARM	DISARM_1	765045	766193	+
XYAL001.0722.00001.C001	XYAL001.0722.00001	XYAL001.0722.00001.C001_00696	DISARM_1__drmMI	616	defense-finder-models/DefenseFinder_1/DISARM/DISARM_1	XYAL001.0722.00001.C001_DISARM_1_2	1	1	1	5	1	DISARM_1__drmMI	mandatory	1251	0	1431.7	0.873	0.987	8	1242	DISARM	DISARM_1	766464	770219	-
XYAL001.0722.00001.C001	XYAL001.0722.00001	XYAL001.0722.00001.C001_00697	DISARM_1__drmD	617	defense-finder-models/DefenseFinder_1/DISARM/DISARM_1	XYAL001.0722.00001.C001_DISARM_1_2	1	1	1	5	1	DISARM_1__drmD	mandatory	1028	0	1181.1	0.955	0.982	16	1025	DISARM	DISARM_1	770216	773302	-
XYAL001.0722.00001.C001	XYAL001.0722.00001	XYAL001.0722.00001.C001_01215	AbiEii__AbiEi_1	1094	defense-finder-models/DefenseFinder_1/AbiE/AbiE	XYAL001.0722.00001.C001_AbiE_1	1	1	1	2	1	AbiEii__AbiEi_1	mandatory	239	3.8e-15	53.9	0.838	0.469	77	188	AbiE	AbiE	1313389	1314108	+
XYAL001.0722.00001.C001	XYAL001.0722.00001	XYAL001.0722.00001.C001_01216	AbiEii__AbiEii	1095	defense-finder-models/DefenseFinder_1/AbiE/AbiE	XYAL001.0722.00001.C001_AbiE_1	1	1	1	2	1	AbiEii__AbiEii	mandatory	209	1.9e-22	78	0.715	0.77	37	197	AbiE	AbiE	1314119	1314748	+
XYAL001.0722.00001.C001	XYAL001.0722.00001	XYAL001.0722.00001.C001_02020	Lamassu-Fam__LmuB_SMC_Mrr	1831	defense-finder-models/DefenseFinder_1/Lamassu-Fam/Lamassu-Fam	XYAL001.0722.00001.C001_Lamassu-Fam_3	1	1	1	2.5	2	Lamassu-Fam__LmuB_SMC_Cap4_nuclease_II	mandatory	188	1.4e-54	183.2	0.267	0.883	8	173	Lamassu-Fam	Lamassu-Fam	2168572	2169138	-
XYAL001.0722.00001.C001	XYAL001.0722.00001	XYAL001.0722.00001.C001_02021	Lamassu-Fam__LmuB_SMC_Mrr	1832	defense-finder-models/DefenseFinder_1/Lamassu-Fam/Lamassu-Fam	XYAL001.0722.00001.C001_Lamassu-Fam_3	1	1	1	2.5	2	Lamassu-Fam__LmuB_SMC_Cap4_nuclease_II	mandatory	420	3.5e-105	350.3	0.644	0.945	4	400	Lamassu-Fam	Lamassu-Fam	2169183	2170445	-
XYAL001.0722.00001.C001	XYAL001.0722.00001	XYAL001.0722.00001.C001_02022	Lamassu-Fam__LmuC_acc_Mrr	1833	defense-finder-models/DefenseFinder_1/Lamassu-Fam/Lamassu-Fam	XYAL001.0722.00001.C001_Lamassu-Fam_3	1	1	1	2.5	2	Lamassu-Fam__LmuC_acc_Lipase	accessory	159	2.5e-51	171.1	0.942	0.925	3	149	Lamassu-Fam	Lamassu-Fam	2170445	2170924	-
XYAL001.0722.00001.C001	XYAL001.0722.00001	XYAL001.0722.00001.C001_02023	Lamassu-Fam__LmuA_effector_Mrr	1834	defense-finder-models/DefenseFinder_1/Lamassu-Fam/Lamassu-Fam	XYAL001.0722.00001.C001_Lamassu-Fam_3	1	1	1	2.5	2	Lamassu-Fam__LmuA_effector_Cap4_nuclease_II	mandatory	370	3.2e-107	356.7	0.973	0.9	35	367	Lamassu-Fam	Lamassu-Fam	2170917	2172029	-
XYCE001.0722.00001.C001	XYCE001.0722.00001	XYCE001.0722.00001.C001_02361	Azaca__ZacA	2285	defense-finder-models/DefenseFinder_3/Azaca/Azaca	XYCE001.0722.00001.C001_Azaca_1	1	1	1	3	1	Azaca__ZacA	mandatory	402	8.8e-117	388.4	0.997	0.993	1	399	Azaca	Azaca	2531729	2532937	+
XYCE001.0722.00001.C001	XYCE001.0722.00001	XYCE001.0722.00001.C001_02362	Azaca__ZacB	2286	defense-finder-models/DefenseFinder_3/Azaca/Azaca	XYCE001.0722.00001.C001_Azaca_1	1	1	1	3	1	Azaca__ZacB	mandatory	594	1.6e-156	520	0.993	0.987	1	586	Azaca	Azaca	2532930	2534714	+
XYCE001.0722.00001.C001	XYCE001.0722.00001	XYCE001.0722.00001.C001_02363	Azaca__ZacC	2287	defense-finder-models/DefenseFinder_3/Azaca/Azaca	XYCE001.0722.00001.C001_Azaca_1	1	1	1	3	1	Azaca__ZacC	mandatory	1041	0	1041.1	0.996	0.991	2	1033	Azaca	Azaca	2534707	2537832	+
XYCE001.0722.00001.C001	XYCE001.0722.00001	XYCE001.0722.00001.C001_02248	Wadjet__JetC_I	2175	defense-finder-models/DefenseFinder_2/Wadjet/Wadjet_I	XYCE001.0722.00001.C001_Wadjet_I_2	1	1	0.75	3	1	Wadjet__JetC_I	mandatory	1120	5.5e-259	859.9	0.977	0.979	16	1112	Wadjet	Wadjet_I	2393408	2396770	-
XYCE001.0722.00001.C001	XYCE001.0722.00001	XYCE001.0722.00001.C001_02249	Wadjet__JetB_I	2176	defense-finder-models/DefenseFinder_2/Wadjet/Wadjet_I	XYCE001.0722.00001.C001_Wadjet_I_2	1	1	0.75	3	1	Wadjet__JetB_I	mandatory	250	2.4e-57	191.6	0.95	0.924	18	248	Wadjet	Wadjet_I	2396770	2397522	-
XYCE001.0722.00001.C001	XYCE001.0722.00001	XYCE001.0722.00001.C001_02250	Wadjet__JetA_I	2177	defense-finder-models/DefenseFinder_2/Wadjet/Wadjet_I	XYCE001.0722.00001.C001_Wadjet_I_2	1	1	0.75	3	1	Wadjet__JetA_I	mandatory	499	1.1e-95	319.1	0.974	0.962	13	492	Wadjet	Wadjet_I	2397515	2399014	-
XYCE001.0722.00001.C001	XYCE001.0722.00001	XYCE001.0722.00001.C001_02908	Cas__cas6e_I_II_III_IV_V_VI_3	2817	defense-finder-models/Cas/Cas/CAS_Class1-Subtype-I-G	XYCE001.0722.00001.C001_CAS_Class1-Subtype-I-G_1	1	1	0.429	3	1	Cas__cas6e_I_II_III_IV_V_VI_3	accessory	225	3.9e-07	28.1	0.965	0.951	9	222	Cas	CAS_Class1-Subtype-I-G	3190455	3191132	-
XYCE001.0722.00001.C001	XYCE001.0722.00001	XYCE001.0722.00001.C001_02909	Cas__cas3_I-G_3	2818	defense-finder-models/Cas/Cas/CAS_Class1-Subtype-I-G	XYCE001.0722.00001.C001_CAS_Class1-Subtype-I-G_1	1	1	0.429	3	1	Cas__cas3_I-G_3	mandatory	1209	9.2e-61	203.2	0.618	0.433	6	529	Cas	CAS_Class1-Subtype-I-G	3191125	3194754	-
XYCE001.0722.00001.C001	XYCE001.0722.00001	XYCE001.0722.00001.C001_02911	Cas__csb1gr7_I-G_1	2820	defense-finder-models/Cas/Cas/CAS_Class1-Subtype-I-G	XYCE001.0722.00001.C001_CAS_Class1-Subtype-I-G_1	1	1	0.429	3	1	Cas__cas7_I-G_4	mandatory	438	9.7e-57	189	1	0.505	25	245	Cas	CAS_Class1-Subtype-I-G	3196046	3197362	-
XYCE001.0722.00001.C001	XYCE001.0722.00001	XYCE001.0722.00001.C001_00631	Borvo__BovA	604	defense-finder-models/DefenseFinder_5/Borvo/Borvo	XYCE001.0722.00001.C001_Borvo_1	1	1	1	1	1	Borvo__BovA	mandatory	861	7.3e-05	18.9	0.117	0.103	738	826	Borvo	Borvo	675613	678198	+
XYCE001.0722.00001.C001	XYCE001.0722.00001	XYCE001.0722.00001.C001_00790	SoFic__SoFic	760	defense-finder-models/DefenseFinder_5/SoFIC/SoFic	XYCE001.0722.00001.C001_SoFic_2	1	1	1	1	1	SoFic__SoFic	mandatory	356	1.5e-106	354.3	0.958	0.958	14	354	SoFIC	SoFic	842932	844002	+
XYCE001.0722.00001.C001	XYCE001.0722.00001	XYCE001.0722.00001.C001_02349	DISARM__drmC	2273	defense-finder-models/DefenseFinder_1/DISARM/DISARM_1	XYCE001.0722.00001.C001_DISARM_1_2	1	1	1	5	1	DISARM__drmC	mandatory	241	4.6e-50	168.2	0.894	0.959	4	234	DISARM	DISARM_1	2510737	2511462	-
XYCE001.0722.00001.C001	XYCE001.0722.00001	XYCE001.0722.00001.C001_02350	DISARM__drmB	2274	defense-finder-models/DefenseFinder_1/DISARM/DISARM_1	XYCE001.0722.00001.C001_DISARM_1_2	1	1	1	5	1	DISARM__drmB	mandatory	670	3.6e-204	677.5	0.984	0.958	28	669	DISARM	DISARM_1	2511446	2513458	-
XYCE001.0722.00001.C001	XYCE001.0722.00001	XYCE001.0722.00001.C001_02351	DISARM__drmA	2275	defense-finder-models/DefenseFinder_1/DISARM/DISARM_1	XYCE001.0722.00001.C001_DISARM_1_2	1	1	1	5	1	DISARM__drmA	mandatory	1252	0	1460.5	0.827	0.977	25	1247	DISARM	DISARM_1	2513451	2517209	-
XYCE001.0722.00001.C001	XYCE001.0722.00001	XYCE001.0722.00001.C001_02352	DISARM_1__drmMI	2276	defense-finder-models/DefenseFinder_1/DISARM/DISARM_1	XYCE001.0722.00001.C001_DISARM_1_2	1	1	1	5	1	DISARM_1__drmMI	mandatory	1366	0	1487.8	0.949	0.978	15	1350	DISARM	DISARM_1	2517212	2521312	-
XYCE001.0722.00001.C001	XYCE001.0722.00001	XYCE001.0722.00001.C001_02353	DISARM_1__drmD	2277	defense-finder-models/DefenseFinder_1/DISARM/DISARM_1	XYCE001.0722.00001.C001_DISARM_1_2	1	1	1	5	1	DISARM_1__drmD	mandatory	1068	0	1217.3	0.978	0.978	21	1065	DISARM	DISARM_1	2521309	2524515	-
XYCE001.0722.00001.C001	XYCE001.0722.00001	XYCE001.0722.00001.C001_02912	AbiEii__AbiEi_4	2821	defense-finder-models/DefenseFinder_1/AbiE/AbiE	XYCE001.0722.00001.C001_AbiE_1	1	1	1	2	1	AbiEii__AbiEi_1	mandatory	184	8.7e-07	26.6	0.694	0.185	5	38	AbiE	AbiE	3197861	3198415	+
XYCE001.0722.00001.C001	XYCE001.0722.00001	XYCE001.0722.00001.C001_02913	AbiEii__AbiEii	2822	defense-finder-models/DefenseFinder_1/AbiE/AbiE	XYCE001.0722.00001.C001_AbiE_1	1	1	1	2	1	AbiEii__AbiEii	mandatory	287	9.3e-26	88.8	0.983	0.794	41	268	AbiE	AbiE	3198412	3199275	+
XYCE001.0722.00001.P002	XYCE001.0722.00001	XYCE001.0722.00001.P002_00013	CAS_Class1-Subtype-IV-B__cysH_IV-B_1	13	defense-finder-models/Cas/Cas/CAS_Class1-Subtype-IV-B	XYCE001.0722.00001.P002_CAS_Class1-Subtype-IV-B_1	1	1	1	4	1	CAS_Class1-Subtype-IV-B__cysH_IV-B_1	neutral	273	5e-98	320	0.967	0.993	3	273	Cas	CAS_Class1-Subtype-IV-B	8091	8912	-
XYCE001.0722.00001.P002	XYCE001.0722.00001	XYCE001.0722.00001.P002_00014	Cas__csf3gr5_IV-B_1	14	defense-finder-models/Cas/Cas/CAS_Class1-Subtype-IV-B	XYCE001.0722.00001.P002_CAS_Class1-Subtype-IV-B_1	1	1	1	4	1	Cas__csf3gr5_IV-B_1	mandatory	242	2.8e-102	333.7	0.996	0.967	5	238	Cas	CAS_Class1-Subtype-IV-B	8909	9637	-
XYCE001.0722.00001.P002	XYCE001.0722.00001	XYCE001.0722.00001.P002_00015	Cas__csf2gr7_IV-B_1	15	defense-finder-models/Cas/Cas/CAS_Class1-Subtype-IV-B	XYCE001.0722.00001.P002_CAS_Class1-Subtype-IV-B_1	1	1	1	4	1	Cas__csf2gr7_IV-B_1	mandatory	287	7.6e-107	349.3	0.99	0.993	2	286	Cas	CAS_Class1-Subtype-IV-B	9634	10497	-
XYCE001.0722.00001.P002	XYCE001.0722.00001	XYCE001.0722.00001.P002_00016	Cas__csf4gr11_IV-B_2	16	defense-finder-models/Cas/Cas/CAS_Class1-Subtype-IV-B	XYCE001.0722.00001.P002_CAS_Class1-Subtype-IV-B_1	1	1	1	4	1	Cas__csf4gr11_IV-B_2	mandatory	144	3.4e-63	204.2	0.957	0.944	4	139	Cas	CAS_Class1-Subtype-IV-B	10497	10931	-
XYCE001.0722.00001.P002	XYCE001.0722.00001	XYCE001.0722.00001.P002_00018	Cas__csf1gr8_IV-A_4	18	defense-finder-models/Cas/Cas/CAS_Class1-Subtype-IV-B	XYCE001.0722.00001.P002_CAS_Class1-Subtype-IV-B_1	1	1	1	4	1	Cas__csf1gr8_IV-A_3	accessory	218	1.6e-85	278.5	0.982	0.995	1	217	Cas	CAS_Class1-Subtype-IV-B	11155	11811	-
XYFA001.0722.00001.C001	XYFA001.0722.00001	XYFA001.0722.00001.C001_00278	RM_Type_II__Type_II_REases	253	defense-finder-models/RM/RM/RM_Type_II	XYFA001.0722.00001.C001_RM_Type_II_2	1	1	1	2	1	RM_Type_II__Type_II_REases	mandatory	636	2.2e-09	34.4	0.519	0.264	18	185	RM	RM_Type_II	349020	350930	-
XYFA001.0722.00001.C001	XYFA001.0722.00001	XYFA001.0722.00001.C001_00279	RM_Type_II__Type_II_MTases	254	defense-finder-models/RM/RM/RM_Type_II	XYFA001.0722.00001.C001_RM_Type_II_2	1	1	1	2	1	RM_Type_II__Type_II_MTases	mandatory	208	3.9e-06	22.8	0.279	0.481	39	138	RM	RM_Type_II	351105	351731	+
XYFA001.0722.00001.C001	XYFA001.0722.00001	XYFA001.0722.00001.C001_00620	RM_Type_II__Type_II_REases	582	defense-finder-models/RM/RM/RM_Type_II	XYFA001.0722.00001.C001_RM_Type_II_3	1	1	1	2	1	RM_Type_II__Type_II_REases	mandatory	220	2e-31	107.4	0.767	0.968	6	218	RM	RM_Type_II	682442	683104	+
XYFA001.0722.00001.C001	XYFA001.0722.00001	XYFA001.0722.00001.C001_00621	RM_Type_II__Type_II_MTases	583	defense-finder-models/RM/RM/RM_Type_II	XYFA001.0722.00001.C001_RM_Type_II_3	1	1	1	2	1	RM_Type_II__Type_II_MTases	mandatory	484	4e-11	39.3	0.301	0.24	4	119	RM	RM_Type_II	683101	684555	+
XYFA001.0722.00001.C001	XYFA001.0722.00001	XYFA001.0722.00001.C001_01021	RM__Type_I_S	964	defense-finder-models/RM/RM/RM_Type_I	XYFA001.0722.00001.C001_RM_Type_I_1	1	1	1	2.5	2	RM__Type_I_S	accessory	221	3e-44	148.5	0.344	0.973	2	216	RM	RM_Type_I	1109157	1109822	+
XYFA001.0722.00001.C001	XYFA001.0722.00001	XYFA001.0722.00001.C001_01022	RM__Type_I_REases	965	defense-finder-models/RM/RM/RM_Type_I	XYFA001.0722.00001.C001_RM_Type_I_1	1	1	1	2.5	2	RM__Type_I_REases	mandatory	1009	3e-219	727.9	0.985	0.958	37	1003	RM	RM_Type_I	1109819	1112848	+
XYFA001.0722.00001.C001	XYFA001.0722.00001	XYFA001.0722.00001.C001_01025	RM__Type_I_MTases	967	defense-finder-models/RM/RM/RM_Type_I	XYFA001.0722.00001.C001_RM_Type_I_1	1	1	1	2.5	2	RM__Type_I_MTases	mandatory	793	9e-244	807.6	1.285	0.986	9	790	RM	RM_Type_I	1113747	1116128	+
XYFA001.0722.00001.C001	XYFA001.0722.00001	XYFA001.0722.00001.C001_01026	RM__Type_I_S	968	defense-finder-models/RM/RM/RM_Type_I	XYFA001.0722.00001.C001_RM_Type_I_1	1	1	1	2.5	2	RM__Type_I_S	accessory	469	7.4e-68	226.8	0.578	0.896	15	434	RM	RM_Type_I	1116125	1117534	+
XYFA001.0722.00001.C001	XYFA001.0722.00001	XYFA001.0722.00001.C001_01027	RM__Type_I_REases	969	defense-finder-models/RM/RM/RM_Type_I	XYFA001.0722.00001.C001_RM_Type_I_1	1	1	1	2.5	2	RM__Type_I_REases	mandatory	1027	4.9e-253	839.4	0.967	0.945	41	1011	RM	RM_Type_I	1117521	1120604	+
XYFA001.0722.00001.C001	XYFA001.0722.00001	XYFA001.0722.00001.C001_00813	RloC__RloC	769	defense-finder-models/DefenseFinder_1/RloC/RloC	XYFA001.0722.00001.C001_RloC_4	1	1	1	1	2	RloC__RloC	mandatory	317	4.3e-37	125.2	0.42	0.959	1	304	RloC	RloC	876221	877174	+
XYFA001.0722.00001.C001	XYFA001.0722.00001	XYFA001.0722.00001.C001_00814	RloC__RloC	770	defense-finder-models/DefenseFinder_1/RloC/RloC	XYFA001.0722.00001.C001_RloC_4	1	1	1	1	2	RloC__RloC	mandatory	391	5.2e-47	157.9	0.461	0.977	4	385	RloC	RloC	877379	878554	+
XYFA001.0722.00001.C001	XYFA001.0722.00001	XYFA001.0722.00001.C001_01070	Rst_HelicaseDUF2290__DUF2290	1012	defense-finder-models/DefenseFinder_1/Rst_HelicaseDUF2290/Rst_HelicaseDUF2290	XYFA001.0722.00001.C001_Rst_HelicaseDUF2290_5	1	1	1	2	2	Rst_HelicaseDUF2290__DUF2290	mandatory	211	8.6e-85	280.2	1	0.934	13	209	Rst_HelicaseDUF2290	Rst_HelicaseDUF2290	1182342	1182977	-
XYFA001.0722.00001.C001	XYFA001.0722.00001	XYFA001.0722.00001.C001_01071	Rst_HelicaseDUF2290__Helicase	1013	defense-finder-models/DefenseFinder_1/Rst_HelicaseDUF2290/Rst_HelicaseDUF2290	XYFA001.0722.00001.C001_Rst_HelicaseDUF2290_5	1	1	1	2	2	Rst_HelicaseDUF2290__Helicase	mandatory	176	3.7e-67	224	0.239	0.977	1	172	Rst_HelicaseDUF2290	Rst_HelicaseDUF2290	1183007	1183537	-
XYFA001.0722.00001.C001	XYFA001.0722.00001	XYFA001.0722.00001.C001_01072	Rst_HelicaseDUF2290__Helicase	1014	defense-finder-models/DefenseFinder_1/Rst_HelicaseDUF2290/Rst_HelicaseDUF2290	XYFA001.0722.00001.C001_Rst_HelicaseDUF2290_5	1	1	1	2	2	Rst_HelicaseDUF2290__Helicase	mandatory	408	4.5e-170	564.1	0.567	0.998	2	408	Rst_HelicaseDUF2290	Rst_HelicaseDUF2290	1183635	1184861	-
XYFA001.0722.00001.C001	XYFA001.0722.00001	XYFA001.0722.00001.C001_01073	Rst_HelicaseDUF2290__Helicase	1015	defense-finder-models/DefenseFinder_1/Rst_HelicaseDUF2290/Rst_HelicaseDUF2290	XYFA001.0722.00001.C001_Rst_HelicaseDUF2290_5	1	1	1	2	2	Rst_HelicaseDUF2290__Helicase	mandatory	102	9.6e-28	93.7	0.14	0.961	5	102	Rst_HelicaseDUF2290	Rst_HelicaseDUF2290	1184871	1185179	-
XYFA001.0722.00001.C001	XYFA001.0722.00001	XYFA001.0722.00001.C001_02153	NixI__NixI	2046	defense-finder-models/DefenseFinder_1/NixI/NixI	XYFA001.0722.00001.C001_NixI_1	1	1	0.5	1	1	NixI__NixI	mandatory	94	5e-05	20.2	0.306	0.521	31	79	NixI	NixI	2375019	2375303	+
XYFA001.0722.00001.C001	XYFA001.0722.00001	XYFA001.0722.00001.C001_02166	NixI__NixI	2059	defense-finder-models/DefenseFinder_1/NixI/NixI	XYFA001.0722.00001.C001_NixI_2	1	1	0.5	1	1	NixI__NixI	mandatory	94	5e-05	20.2	0.306	0.521	31	79	NixI	NixI	2382292	2382576	+
XYFA001.0722.00001.C001	XYFA001.0722.00001	XYFA001.0722.00001.C001_02186	NixI__NixI	2079	defense-finder-models/DefenseFinder_1/NixI/NixI	XYFA001.0722.00001.C001_NixI_3	1	1	0.5	1	1	NixI__NixI	mandatory	94	5e-05	20.2	0.306	0.521	31	79	NixI	NixI	2393783	2394067	-
XYFA001.0722.00001.C001	XYFA001.0722.00001	XYFA001.0722.00001.C001_00436	RosmerTA__RmrT_2662548665	403	defense-finder-models/DefenseFinder_4/RosmerTA/RosmerTA	XYFA001.0722.00001.C001_RosmerTA_2	1	1	1	2	1	RosmerTA__RmrT_2585209417	mandatory	217	5.7e-21	72.3	0.977	0.963	4	212	RosmerTA	RosmerTA	487183	487836	+
XYFA001.0722.00001.C001	XYFA001.0722.00001	XYFA001.0722.00001.C001_00437	RosmerTA__RmrA_2662548665	404	defense-finder-models/DefenseFinder_4/RosmerTA/RosmerTA	XYFA001.0722.00001.C001_RosmerTA_2	1	1	1	2	1	RosmerTA__RmrA_2585209417	mandatory	401	2.8e-132	438.3	0.993	0.988	3	398	RosmerTA	RosmerTA	487833	489038	+
XYFA001.0722.00001.C001	XYFA001.0722.00001	XYFA001.0722.00001.C001_00816	Mokosh_TypeII__MkoC	772	defense-finder-models/DefenseFinder_4/Mokosh/Mokosh_TypeII	XYFA001.0722.00001.C001_Mokosh_TypeII_1	1	1	1	1	1	Mokosh_TypeII__MkoC	mandatory	1186	0	1391.9	0.999	0.991	1	1175	Mokosh	Mokosh_TypeII	879327	882887	-
XYFA001.0722.00002.C001	XYFA001.0722.00002	XYFA001.0722.00002.C001_00278	RM_Type_II__Type_II_REases	251	defense-finder-models/RM/RM/RM_Type_II	XYFA001.0722.00002.C001_RM_Type_II_2	1	1	1	2	1	RM_Type_II__Type_II_REases	mandatory	636	2.2e-09	34.4	0.519	0.264	18	185	RM	RM_Type_II	349090	351000	-
XYFA001.0722.00002.C001	XYFA001.0722.00002	XYFA001.0722.00002.C001_00279	RM_Type_II__Type_II_MTases	252	defense-finder-models/RM/RM/RM_Type_II	XYFA001.0722.00002.C001_RM_Type_II_2	1	1	1	2	1	RM_Type_II__Type_II_MTases	mandatory	208	3.9e-06	22.8	0.279	0.481	39	138	RM	RM_Type_II	351175	351801	+
XYFA001.0722.00002.C001	XYFA001.0722.00002	XYFA001.0722.00002.C001_00623	RM_Type_II__Type_II_REases	580	defense-finder-models/RM/RM/RM_Type_II	XYFA001.0722.00002.C001_RM_Type_II_3	1	1	1	2	1	RM_Type_II__Type_II_REases	mandatory	220	2e-31	107.4	0.767	0.968	6	218	RM	RM_Type_II	681559	682221	+
XYFA001.0722.00002.C001	XYFA001.0722.00002	XYFA001.0722.00002.C001_00624	RM_Type_II__Type_II_MTases	581	defense-finder-models/RM/RM/RM_Type_II	XYFA001.0722.00002.C001_RM_Type_II_3	1	1	1	2	1	RM_Type_II__Type_II_MTases	mandatory	484	3.9e-11	39.3	0.301	0.24	4	119	RM	RM_Type_II	682218	683672	+
XYFA001.0722.00002.C001	XYFA001.0722.00002	XYFA001.0722.00002.C001_02357	RM__Type_I_REases	2232	defense-finder-models/RM/RM/RM_Type_I	XYFA001.0722.00002.C001_RM_Type_I_1	1	1	1	2.5	2	RM__Type_I_REases	mandatory	1027	4.9e-253	839.4	0.967	0.945	41	1011	RM	RM_Type_I	2559584	2562667	-
XYFA001.0722.00002.C001	XYFA001.0722.00002	XYFA001.0722.00002.C001_02358	RM__Type_I_S	2233	defense-finder-models/RM/RM/RM_Type_I	XYFA001.0722.00002.C001_RM_Type_I_1	1	1	1	2.5	2	RM__Type_I_S	accessory	469	7.3e-68	226.8	0.578	0.896	15	434	RM	RM_Type_I	2562654	2564063	-
XYFA001.0722.00002.C001	XYFA001.0722.00002	XYFA001.0722.00002.C001_02359	RM__Type_I_MTases	2234	defense-finder-models/RM/RM/RM_Type_I	XYFA001.0722.00002.C001_RM_Type_I_1	1	1	1	2.5	2	RM__Type_I_MTases	mandatory	793	9e-244	807.6	1.285	0.986	9	790	RM	RM_Type_I	2564060	2566441	-
XYFA001.0722.00002.C001	XYFA001.0722.00002	XYFA001.0722.00002.C001_02362	RM__Type_I_REases	2236	defense-finder-models/RM/RM/RM_Type_I	XYFA001.0722.00002.C001_RM_Type_I_1	1	1	1	2.5	2	RM__Type_I_REases	mandatory	1009	3e-219	727.9	0.985	0.958	37	1003	RM	RM_Type_I	2567340	2570369	-
XYFA001.0722.00002.C001	XYFA001.0722.00002	XYFA001.0722.00002.C001_02363	RM__Type_I_S	2237	defense-finder-models/RM/RM/RM_Type_I	XYFA001.0722.00002.C001_RM_Type_I_1	1	1	1	2.5	2	RM__Type_I_S	accessory	311	3.2e-65	217.8	0.454	0.929	18	306	RM	RM_Type_I	2570366	2571301	-
XYFA001.0722.00002.C001	XYFA001.0722.00002	XYFA001.0722.00002.C001_00816	RloC__RloC	765	defense-finder-models/DefenseFinder_1/RloC/RloC	XYFA001.0722.00002.C001_RloC_2	1	1	1	1	2	RloC__RloC	mandatory	317	4.3e-37	125.2	0.42	0.959	1	304	RloC	RloC	874563	875516	+
XYFA001.0722.00002.C001	XYFA001.0722.00002	XYFA001.0722.00002.C001_00817	RloC__RloC	766	defense-finder-models/DefenseFinder_1/RloC/RloC	XYFA001.0722.00002.C001_RloC_2	1	1	1	1	2	RloC__RloC	mandatory	459	3e-48	162	0.489	0.887	47	453	RloC	RloC	875517	876896	+
XYFA001.0722.00002.C001	XYFA001.0722.00002	XYFA001.0722.00002.C001_01270	NixI__NixI	1190	defense-finder-models/DefenseFinder_1/NixI/NixI	XYFA001.0722.00002.C001_NixI_1	1	1	0.5	1	1	NixI__NixI	mandatory	94	5e-05	20.2	0.306	0.521	31	79	NixI	NixI	1336051	1336335	+
XYFA001.0722.00002.C001	XYFA001.0722.00002	XYFA001.0722.00002.C001_02311	Rst_HelicaseDUF2290__Helicase	2186	defense-finder-models/DefenseFinder_1/Rst_HelicaseDUF2290/Rst_HelicaseDUF2290	XYFA001.0722.00002.C001_Rst_HelicaseDUF2290_3	1	1	1	2	2	Rst_HelicaseDUF2290__Helicase	mandatory	102	9.6e-28	93.7	0.14	0.961	5	102	Rst_HelicaseDUF2290	Rst_HelicaseDUF2290	2495001	2495309	+
XYFA001.0722.00002.C001	XYFA001.0722.00002	XYFA001.0722.00002.C001_02312	Rst_HelicaseDUF2290__Helicase	2187	defense-finder-models/DefenseFinder_1/Rst_HelicaseDUF2290/Rst_HelicaseDUF2290	XYFA001.0722.00002.C001_Rst_HelicaseDUF2290_3	1	1	1	2	2	Rst_HelicaseDUF2290__Helicase	mandatory	408	4.5e-170	564.1	0.567	0.998	2	408	Rst_HelicaseDUF2290	Rst_HelicaseDUF2290	2495319	2496545	+
XYFA001.0722.00002.C001	XYFA001.0722.00002	XYFA001.0722.00002.C001_02313	Rst_HelicaseDUF2290__Helicase	2188	defense-finder-models/DefenseFinder_1/Rst_HelicaseDUF2290/Rst_HelicaseDUF2290	XYFA001.0722.00002.C001_Rst_HelicaseDUF2290_3	1	1	1	2	2	Rst_HelicaseDUF2290__Helicase	mandatory	176	3.7e-67	224	0.239	0.977	1	172	Rst_HelicaseDUF2290	Rst_HelicaseDUF2290	2496643	2497173	+
XYFA001.0722.00002.C001	XYFA001.0722.00002	XYFA001.0722.00002.C001_02314	Rst_HelicaseDUF2290__DUF2290	2189	defense-finder-models/DefenseFinder_1/Rst_HelicaseDUF2290/Rst_HelicaseDUF2290	XYFA001.0722.00002.C001_Rst_HelicaseDUF2290_3	1	1	1	2	2	Rst_HelicaseDUF2290__DUF2290	mandatory	211	8.6e-85	280.2	1	0.934	13	209	Rst_HelicaseDUF2290	Rst_HelicaseDUF2290	2497203	2497838	+
XYFA001.0722.00002.C001	XYFA001.0722.00002	XYFA001.0722.00002.C001_00437	RosmerTA__RmrT_2662548665	400	defense-finder-models/DefenseFinder_4/RosmerTA/RosmerTA	XYFA001.0722.00002.C001_RosmerTA_2	1	1	1	2	1	RosmerTA__RmrT_2585209417	mandatory	217	8.5e-22	75	0.977	0.963	4	212	RosmerTA	RosmerTA	486356	487009	+
XYFA001.0722.00002.C001	XYFA001.0722.00002	XYFA001.0722.00002.C001_00438	RosmerTA__RmrA_2662548665	401	defense-finder-models/DefenseFinder_4/RosmerTA/RosmerTA	XYFA001.0722.00002.C001_RosmerTA_2	1	1	1	2	1	RosmerTA__RmrA_2585209417	mandatory	401	2.8e-132	438.3	0.993	0.988	3	398	RosmerTA	RosmerTA	487006	488211	+
XYFA001.0722.00002.C001	XYFA001.0722.00002	XYFA001.0722.00002.C001_00819	Mokosh_TypeII__MkoC	768	defense-finder-models/DefenseFinder_4/Mokosh/Mokosh_TypeII	XYFA001.0722.00002.C001_Mokosh_TypeII_1	1	1	1	1	1	Mokosh_TypeII__MkoC	mandatory	1186	0	1391.9	0.999	0.991	1	1175	Mokosh	Mokosh_TypeII	877701	881261	-
XYFA001.0722.00003.C001	XYFA001.0722.00003	XYFA001.0722.00003.C001_00241	RM__Type_I_REases	221	defense-finder-models/RM/RM/RM_Type_I	XYFA001.0722.00003.C001_RM_Type_I_1	1	1	1	2.5	1	RM__Type_I_REases	mandatory	352	1e-49	166.6	0.302	0.872	44	350	RM	RM_Type_I	309276	310334	-
XYFA001.0722.00003.C001	XYFA001.0722.00003	XYFA001.0722.00003.C001_00242	RM__Type_I_S	222	defense-finder-models/RM/RM/RM_Type_I	XYFA001.0722.00003.C001_RM_Type_I_1	1	1	1	2.5	1	RM__Type_I_S	accessory	126	7.1e-18	61.1	0.113	0.651	31	112	RM	RM_Type_I	310331	310711	-
XYFA001.0722.00003.C001	XYFA001.0722.00003	XYFA001.0722.00003.C001_00245	PrrC__EcoprrI	225	defense-finder-models/RM/RM/RM_Type_I	XYFA001.0722.00003.C001_RM_Type_I_1	1	1	1	2.5	1	RM__Type_I_MTases	mandatory	175	3.3e-18	63.4	0.343	0.92	8	168	RM	RM_Type_I	311632	312159	-
XYFA001.0722.00003.C001	XYFA001.0722.00003	XYFA001.0722.00003.C001_00280	RM_Type_II__Type_II_REases	255	defense-finder-models/RM/RM/RM_Type_II	XYFA001.0722.00003.C001_RM_Type_II_3	1	1	1	2	1	RM_Type_II__Type_II_REases	mandatory	636	1.1e-09	35.3	0.519	0.264	18	185	RM	RM_Type_II	348609	350519	-
XYFA001.0722.00003.C001	XYFA001.0722.00003	XYFA001.0722.00003.C001_00281	RM_Type_II__Type_II_MTases	256	defense-finder-models/RM/RM/RM_Type_II	XYFA001.0722.00003.C001_RM_Type_II_3	1	1	1	2	1	RM_Type_II__Type_II_MTases	mandatory	208	3.8e-06	22.7	0.279	0.481	39	138	RM	RM_Type_II	350694	351320	+
XYFA001.0722.00003.C001	XYFA001.0722.00003	XYFA001.0722.00003.C001_00865	RM_Type_III__Type_III_MTases	810	defense-finder-models/RM/RM/RM_Type_III	XYFA001.0722.00003.C001_RM_Type_III_5	1	1	1	2	1	RM_Type_III__Type_III_MTases	mandatory	542	1.2e-128	427.8	0.72	0.792	7	435	RM	RM_Type_III	1034221	1035849	+
XYFA001.0722.00003.C001	XYFA001.0722.00003	XYFA001.0722.00003.C001_00866	RM_Type_III__Type_III_REases	811	defense-finder-models/RM/RM/RM_Type_III	XYFA001.0722.00003.C001_RM_Type_III_5	1	1	1	2	1	RM_Type_III__Type_III_REases	mandatory	840	3.6e-12	42.1	0.299	0.365	165	471	RM	RM_Type_III	1036048	1038570	+
XYFA001.0722.00003.C001	XYFA001.0722.00003	XYFA001.0722.00003.C001_01671	RM_Type_II__Type_II_MTases	1575	defense-finder-models/RM/RM/RM_Type_II	XYFA001.0722.00003.C001_RM_Type_II_4	1	1	1	2	1	RM_Type_II__Type_II_MTases	mandatory	484	3.7e-11	39.3	0.301	0.24	4	119	RM	RM_Type_II	1847581	1849035	-
XYFA001.0722.00003.C001	XYFA001.0722.00003	XYFA001.0722.00003.C001_01672	RM_Type_II__Type_II_REases	1576	defense-finder-models/RM/RM/RM_Type_II	XYFA001.0722.00003.C001_RM_Type_II_4	1	1	1	2	1	RM_Type_II__Type_II_REases	mandatory	243	2.3e-31	107.1	0.771	0.881	28	241	RM	RM_Type_II	1849032	1849763	-
XYFA001.0722.00003.C001	XYFA001.0722.00003	XYFA001.0722.00003.C001_02159	RM__Type_I_REases	2043	defense-finder-models/RM/RM/RM_Type_I	XYFA001.0722.00003.C001_RM_Type_I_2	1	1	1	2.5	2	RM__Type_I_REases	mandatory	1031	1.9e-255	847.3	0.967	0.946	41	1015	RM	RM_Type_I	2445193	2448288	-
XYFA001.0722.00003.C001	XYFA001.0722.00003	XYFA001.0722.00003.C001_02160	RM__Type_I_S	2044	defense-finder-models/RM/RM/RM_Type_I	XYFA001.0722.00003.C001_RM_Type_I_2	1	1	1	2.5	2	RM__Type_I_S	accessory	441	1.3e-66	222.6	0.566	0.925	4	411	RM	RM_Type_I	2448275	2449600	-
XYFA001.0722.00003.C001	XYFA001.0722.00003	XYFA001.0722.00003.C001_02161	RM__Type_I_MTases	2045	defense-finder-models/RM/RM/RM_Type_I	XYFA001.0722.00003.C001_RM_Type_I_2	1	1	1	2.5	2	RM__Type_I_MTases	mandatory	794	3.6e-242	802.2	1.285	0.985	9	790	RM	RM_Type_I	2449600	2451984	-
XYFA001.0722.00003.C001	XYFA001.0722.00003	XYFA001.0722.00003.C001_02163	RM__Type_I_REases	2047	defense-finder-models/RM/RM/RM_Type_I	XYFA001.0722.00003.C001_RM_Type_I_2	1	1	1	2.5	2	RM__Type_I_REases	mandatory	1007	1.5e-219	728.8	0.985	0.958	37	1001	RM	RM_Type_I	2452708	2455731	-
XYFA001.0722.00003.C001	XYFA001.0722.00003	XYFA001.0722.00003.C001_02164	RM__Type_I_S	2048	defense-finder-models/RM/RM/RM_Type_I	XYFA001.0722.00003.C001_RM_Type_I_2	1	1	1	2.5	2	RM__Type_I_S	accessory	405	5.1e-68	227	0.588	0.988	1	400	RM	RM_Type_I	2455728	2456945	-
XYFA001.0722.00003.C001	XYFA001.0722.00003	XYFA001.0722.00003.C001_02166	RM__Type_I_MTases	2050	defense-finder-models/RM/RM/RM_Type_I	XYFA001.0722.00003.C001_RM_Type_I_2	1	1	1	2.5	2	RM__Type_I_MTases	mandatory	527	9.4e-152	503.4	0.99	0.987	5	524	RM	RM_Type_I	2457205	2458788	-
XYFA001.0722.00003.C001	XYFA001.0722.00003	XYFA001.0722.00003.C001_02169	Wadjet__JetA_I	2052	defense-finder-models/DefenseFinder_2/Wadjet/Wadjet_I	XYFA001.0722.00003.C001_Wadjet_I_2	1	1	1	4	1	Wadjet__JetA_I	mandatory	510	3.7e-163	540.9	0.994	0.971	1	495	Wadjet	Wadjet_I	2460863	2462395	+
XYFA001.0722.00003.C001	XYFA001.0722.00003	XYFA001.0722.00003.C001_02170	Wadjet__JetB_I	2053	defense-finder-models/DefenseFinder_2/Wadjet/Wadjet_I	XYFA001.0722.00003.C001_Wadjet_I_2	1	1	1	4	1	Wadjet__JetB_I	mandatory	237	7.5e-67	222	0.884	0.924	15	233	Wadjet	Wadjet_I	2462376	2463089	+
XYFA001.0722.00003.C001	XYFA001.0722.00003	XYFA001.0722.00003.C001_02171	Wadjet__JetC_I	2054	defense-finder-models/DefenseFinder_2/Wadjet/Wadjet_I	XYFA001.0722.00003.C001_Wadjet_I_2	1	1	1	4	1	Wadjet__JetC_I	mandatory	1143	0	1300.8	0.991	0.979	16	1134	Wadjet	Wadjet_I	2463082	2466513	+
XYFA001.0722.00003.C001	XYFA001.0722.00003	XYFA001.0722.00003.C001_02172	Wadjet__JetD_I	2055	defense-finder-models/DefenseFinder_2/Wadjet/Wadjet_I	XYFA001.0722.00003.C001_Wadjet_I_2	1	1	1	4	1	Wadjet__JetD_I	mandatory	401	4.8e-134	444.3	0.977	0.988	1	396	Wadjet	Wadjet_I	2466510	2467715	+
XYFA001.0722.00003.C001	XYFA001.0722.00003	XYFA001.0722.00003.C001_01486	RloC__RloC	1396	defense-finder-models/DefenseFinder_1/RloC/RloC	XYFA001.0722.00003.C001_RloC_1	1	1	1	1	1	RloC__RloC	mandatory	569	4.7e-62	207.6	0.629	0.928	13	540	RloC	RloC	1652827	1654536	-
XYFA001.0722.00003.C001	XYFA001.0722.00003	XYFA001.0722.00003.C001_01484	Mokosh_TypeII__MkoC	1394	defense-finder-models/DefenseFinder_4/Mokosh/Mokosh_TypeII	XYFA001.0722.00003.C001_Mokosh_TypeII_1	1	1	1	1	1	Mokosh_TypeII__MkoC	mandatory	1190	0	1381	0.999	0.991	1	1179	Mokosh	Mokosh_TypeII	1648464	1652036	+
XYFA001.0722.00004.C001	XYFA001.0722.00004	XYFA001.0722.00004.C001_00277	RM_Type_II__Type_II_REases	250	defense-finder-models/RM/RM/RM_Type_II	XYFA001.0722.00004.C001_RM_Type_II_2	1	1	1	2	1	RM_Type_II__Type_II_REases	mandatory	636	2.2e-09	34.4	0.519	0.264	18	185	RM	RM_Type_II	349018	350928	-
XYFA001.0722.00004.C001	XYFA001.0722.00004	XYFA001.0722.00004.C001_00278	RM_Type_II__Type_II_MTases	251	defense-finder-models/RM/RM/RM_Type_II	XYFA001.0722.00004.C001_RM_Type_II_2	1	1	1	2	1	RM_Type_II__Type_II_MTases	mandatory	208	3.9e-06	22.8	0.279	0.481	39	138	RM	RM_Type_II	351103	351729	+
XYFA001.0722.00004.C001	XYFA001.0722.00004	XYFA001.0722.00004.C001_00622	RM_Type_II__Type_II_REases	581	defense-finder-models/RM/RM/RM_Type_II	XYFA001.0722.00004.C001_RM_Type_II_3	1	1	1	2	1	RM_Type_II__Type_II_REases	mandatory	243	2.2e-31	107.3	0.771	0.881	28	241	RM	RM_Type_II	682303	683034	+
XYFA001.0722.00004.C001	XYFA001.0722.00004	XYFA001.0722.00004.C001_00623	RM_Type_II__Type_II_MTases	582	defense-finder-models/RM/RM/RM_Type_II	XYFA001.0722.00004.C001_RM_Type_II_3	1	1	1	2	1	RM_Type_II__Type_II_MTases	mandatory	484	4e-11	39.3	0.301	0.24	4	119	RM	RM_Type_II	683031	684485	+
XYFA001.0722.00004.C001	XYFA001.0722.00004	XYFA001.0722.00004.C001_02361	RM__Type_I_REases	2246	defense-finder-models/RM/RM/RM_Type_I	XYFA001.0722.00004.C001_RM_Type_I_1	1	1	1	2.5	2	RM__Type_I_REases	mandatory	1027	5e-253	839.4	0.967	0.945	41	1011	RM	RM_Type_I	2565127	2568210	-
XYFA001.0722.00004.C001	XYFA001.0722.00004	XYFA001.0722.00004.C001_02362	RM__Type_I_S	2247	defense-finder-models/RM/RM/RM_Type_I	XYFA001.0722.00004.C001_RM_Type_I_1	1	1	1	2.5	2	RM__Type_I_S	accessory	469	7.4e-68	226.8	0.578	0.896	15	434	RM	RM_Type_I	2568197	2569606	-
XYFA001.0722.00004.C001	XYFA001.0722.00004	XYFA001.0722.00004.C001_02363	RM__Type_I_MTases	2248	defense-finder-models/RM/RM/RM_Type_I	XYFA001.0722.00004.C001_RM_Type_I_1	1	1	1	2.5	2	RM__Type_I_MTases	mandatory	793	9e-244	807.6	1.285	0.986	9	790	RM	RM_Type_I	2569603	2571984	-
XYFA001.0722.00004.C001	XYFA001.0722.00004	XYFA001.0722.00004.C001_02366	RM__Type_I_REases	2250	defense-finder-models/RM/RM/RM_Type_I	XYFA001.0722.00004.C001_RM_Type_I_1	1	1	1	2.5	2	RM__Type_I_REases	mandatory	1009	3e-219	727.9	0.985	0.958	37	1003	RM	RM_Type_I	2572883	2575912	-
XYFA001.0722.00004.C001	XYFA001.0722.00004	XYFA001.0722.00004.C001_02367	RM__Type_I_S	2251	defense-finder-models/RM/RM/RM_Type_I	XYFA001.0722.00004.C001_RM_Type_I_1	1	1	1	2.5	2	RM__Type_I_S	accessory	221	3e-44	148.5	0.344	0.973	2	216	RM	RM_Type_I	2575909	2576574	-
XYFA001.0722.00004.C001	XYFA001.0722.00004	XYFA001.0722.00004.C001_00814	RloC__RloC	767	defense-finder-models/DefenseFinder_1/RloC/RloC	XYFA001.0722.00004.C001_RloC_4	1	1	1	1	2	RloC__RloC	mandatory	317	4.3e-37	125.2	0.42	0.959	1	304	RloC	RloC	876157	877110	+
XYFA001.0722.00004.C001	XYFA001.0722.00004	XYFA001.0722.00004.C001_00815	RloC__RloC	768	defense-finder-models/DefenseFinder_1/RloC/RloC	XYFA001.0722.00004.C001_RloC_4	1	1	1	1	2	RloC__RloC	mandatory	459	3e-48	162	0.489	0.887	47	453	RloC	RloC	877111	878490	+
XYFA001.0722.00004.C001	XYFA001.0722.00004	XYFA001.0722.00004.C001_01201	NixI__NixI	1132	defense-finder-models/DefenseFinder_1/NixI/NixI	XYFA001.0722.00004.C001_NixI_1	1	1	0.5	1	1	NixI__NixI	mandatory	94	5.1e-05	20.2	0.306	0.521	31	79	NixI	NixI	1291807	1292091	+
XYFA001.0722.00004.C001	XYFA001.0722.00004	XYFA001.0722.00004.C001_01220	NixI__NixI	1151	defense-finder-models/DefenseFinder_1/NixI/NixI	XYFA001.0722.00004.C001_NixI_2	1	1	0.5	1	1	NixI__NixI	mandatory	94	5.1e-05	20.2	0.306	0.521	31	79	NixI	NixI	1303319	1303603	-
XYFA001.0722.00004.C001	XYFA001.0722.00004	XYFA001.0722.00004.C001_01232	NixI__NixI	1163	defense-finder-models/DefenseFinder_1/NixI/NixI	XYFA001.0722.00004.C001_NixI_3	1	1	0.5	1	1	NixI__NixI	mandatory	94	5.1e-05	20.2	0.306	0.521	31	79	NixI	NixI	1310613	1310897	-
XYFA001.0722.00004.C001	XYFA001.0722.00004	XYFA001.0722.00004.C001_02315	Rst_HelicaseDUF2290__Helicase	2200	defense-finder-models/DefenseFinder_1/Rst_HelicaseDUF2290/Rst_HelicaseDUF2290	XYFA001.0722.00004.C001_Rst_HelicaseDUF2290_5	1	1	1	2	2	Rst_HelicaseDUF2290__Helicase	mandatory	102	9.6e-28	93.7	0.14	0.961	5	102	Rst_HelicaseDUF2290	Rst_HelicaseDUF2290	2500552	2500860	+
XYFA001.0722.00004.C001	XYFA001.0722.00004	XYFA001.0722.00004.C001_02316	Rst_HelicaseDUF2290__Helicase	2201	defense-finder-models/DefenseFinder_1/Rst_HelicaseDUF2290/Rst_HelicaseDUF2290	XYFA001.0722.00004.C001_Rst_HelicaseDUF2290_5	1	1	1	2	2	Rst_HelicaseDUF2290__Helicase	mandatory	408	4.5e-170	564.1	0.567	0.998	2	408	Rst_HelicaseDUF2290	Rst_HelicaseDUF2290	2500870	2502096	+
XYFA001.0722.00004.C001	XYFA001.0722.00004	XYFA001.0722.00004.C001_02317	Rst_HelicaseDUF2290__Helicase	2202	defense-finder-models/DefenseFinder_1/Rst_HelicaseDUF2290/Rst_HelicaseDUF2290	XYFA001.0722.00004.C001_Rst_HelicaseDUF2290_5	1	1	1	2	2	Rst_HelicaseDUF2290__Helicase	mandatory	176	3.7e-67	224	0.239	0.977	1	172	Rst_HelicaseDUF2290	Rst_HelicaseDUF2290	2502194	2502724	+
XYFA001.0722.00004.C001	XYFA001.0722.00004	XYFA001.0722.00004.C001_02318	Rst_HelicaseDUF2290__DUF2290	2203	defense-finder-models/DefenseFinder_1/Rst_HelicaseDUF2290/Rst_HelicaseDUF2290	XYFA001.0722.00004.C001_Rst_HelicaseDUF2290_5	1	1	1	2	2	Rst_HelicaseDUF2290__DUF2290	mandatory	222	1e-84	279.9	1	0.887	24	220	Rst_HelicaseDUF2290	Rst_HelicaseDUF2290	2502721	2503389	+
XYFA001.0722.00004.C001	XYFA001.0722.00004	XYFA001.0722.00004.C001_00438	RosmerTA__RmrT_2662548665	402	defense-finder-models/DefenseFinder_4/RosmerTA/RosmerTA	XYFA001.0722.00004.C001_RosmerTA_2	1	1	1	2	1	RosmerTA__RmrT_2585209417	mandatory	217	5.7e-21	72.3	0.977	0.963	4	212	RosmerTA	RosmerTA	487214	487867	+
XYFA001.0722.00004.C001	XYFA001.0722.00004	XYFA001.0722.00004.C001_00439	RosmerTA__RmrA_2662548665	403	defense-finder-models/DefenseFinder_4/RosmerTA/RosmerTA	XYFA001.0722.00004.C001_RosmerTA_2	1	1	1	2	1	RosmerTA__RmrA_2585209417	mandatory	401	2.8e-132	438.3	0.993	0.988	3	398	RosmerTA	RosmerTA	487864	489069	+
XYFA001.0722.00004.C001	XYFA001.0722.00004	XYFA001.0722.00004.C001_00817	Mokosh_TypeII__MkoC	770	defense-finder-models/DefenseFinder_4/Mokosh/Mokosh_TypeII	XYFA001.0722.00004.C001_Mokosh_TypeII_1	1	1	1	1	1	Mokosh_TypeII__MkoC	mandatory	1186	0	1391.9	0.999	0.991	1	1175	Mokosh	Mokosh_TypeII	879183	882743	-
XYFA001.0722.00005.C001	XYFA001.0722.00005	XYFA001.0722.00005.C001_00282	RM_Type_II__Type_II_REases	258	defense-finder-models/RM/RM/RM_Type_II	XYFA001.0722.00005.C001_RM_Type_II_2	1	1	1	2	1	RM_Type_II__Type_II_REases	mandatory	636	2e-09	34.5	0.519	0.264	18	185	RM	RM_Type_II	348813	350723	-
XYFA001.0722.00005.C001	XYFA001.0722.00005	XYFA001.0722.00005.C001_00283	RM_Type_II__Type_II_MTases	259	defense-finder-models/RM/RM/RM_Type_II	XYFA001.0722.00005.C001_RM_Type_II_2	1	1	1	2	1	RM_Type_II__Type_II_MTases	mandatory	208	3.7e-06	22.8	0.279	0.481	39	138	RM	RM_Type_II	350898	351524	+
XYFA001.0722.00005.C001	XYFA001.0722.00005	XYFA001.0722.00005.C001_00616	RM_Type_II__Type_II_MTases	571	defense-finder-models/RM/RM/RM_Type_II	XYFA001.0722.00005.C001_RM_Type_II_3	1	1	1	2	2	RM_Type_II__Type_II_MTases	mandatory	355	2.3e-72	241.2	0.964	0.944	16	350	RM	RM_Type_II	717779	718846	-
XYFA001.0722.00005.C001	XYFA001.0722.00005	XYFA001.0722.00005.C001_00617	RM_Type_II__Type_II_REases	572	defense-finder-models/RM/RM/RM_Type_II	XYFA001.0722.00005.C001_RM_Type_II_3	1	1	1	2	2	RM_Type_II__Type_II_REases	mandatory	245	6.7e-37	124.9	0.966	0.988	3	244	RM	RM_Type_II	718843	719580	-
XYFA001.0722.00005.C001	XYFA001.0722.00005	XYFA001.0722.00005.C001_00618	RM_Type_II__Type_II_REases	573	defense-finder-models/RM/RM/RM_Type_II	XYFA001.0722.00005.C001_RM_Type_II_3	1	1	1	2	2	RM_Type_II__Type_II_REases	mandatory	366	4.7e-14	50.4	0.752	0.754	37	312	RM	RM_Type_II	719577	720677	-
XYFA001.0722.00005.C001	XYFA001.0722.00005	XYFA001.0722.00005.C001_00886	RM_Type_III__Type_III_MTases	832	defense-finder-models/RM/RM/RM_Type_III	XYFA001.0722.00005.C001_RM_Type_III_5	1	1	1	2	1	RM_Type_III__Type_III_MTases	mandatory	542	1.2e-128	427.8	0.72	0.792	7	435	RM	RM_Type_III	1041840	1043468	+
XYFA001.0722.00005.C001	XYFA001.0722.00005	XYFA001.0722.00005.C001_00887	RM_Type_III__Type_III_REases	833	defense-finder-models/RM/RM/RM_Type_III	XYFA001.0722.00005.C001_RM_Type_III_5	1	1	1	2	1	RM_Type_III__Type_III_REases	mandatory	840	3.7e-12	42.1	0.299	0.365	165	471	RM	RM_Type_III	1043667	1046189	+
XYFA001.0722.00005.C001	XYFA001.0722.00005	XYFA001.0722.00005.C001_01723	RM_Type_II__Type_II_MTases	1640	defense-finder-models/RM/RM/RM_Type_II	XYFA001.0722.00005.C001_RM_Type_II_4	1	1	1	2	1	RM_Type_II__Type_II_MTases	mandatory	484	3.8e-11	39.3	0.301	0.24	4	119	RM	RM_Type_II	1873684	1875138	-
XYFA001.0722.00005.C001	XYFA001.0722.00005	XYFA001.0722.00005.C001_01724	RM_Type_II__Type_II_REases	1641	defense-finder-models/RM/RM/RM_Type_II	XYFA001.0722.00005.C001_RM_Type_II_4	1	1	1	2	1	RM_Type_II__Type_II_REases	mandatory	229	1.9e-31	107.4	0.771	0.934	14	227	RM	RM_Type_II	1875135	1875824	-
XYFA001.0722.00005.C001	XYFA001.0722.00005	XYFA001.0722.00005.C001_02213	RM__Type_I_REases	2107	defense-finder-models/RM/RM/RM_Type_I	XYFA001.0722.00005.C001_RM_Type_I_1	1	1	1	2.5	2	RM__Type_I_REases	mandatory	1031	1.9e-255	847.3	0.967	0.946	41	1015	RM	RM_Type_I	2467471	2470566	-
XYFA001.0722.00005.C001	XYFA001.0722.00005	XYFA001.0722.00005.C001_02214	RM__Type_I_S	2108	defense-finder-models/RM/RM/RM_Type_I	XYFA001.0722.00005.C001_RM_Type_I_1	1	1	1	2.5	2	RM__Type_I_S	accessory	444	4.2e-68	227.5	0.564	0.919	7	414	RM	RM_Type_I	2470553	2471887	-
XYFA001.0722.00005.C001	XYFA001.0722.00005	XYFA001.0722.00005.C001_02215	RM__Type_I_MTases	2109	defense-finder-models/RM/RM/RM_Type_I	XYFA001.0722.00005.C001_RM_Type_I_1	1	1	1	2.5	2	RM__Type_I_MTases	mandatory	793	5.1e-242	801.8	1.285	0.986	9	790	RM	RM_Type_I	2471887	2474268	-
XYFA001.0722.00005.C001	XYFA001.0722.00005	XYFA001.0722.00005.C001_02217	RM__Type_I_REases	2111	defense-finder-models/RM/RM/RM_Type_I	XYFA001.0722.00005.C001_RM_Type_I_1	1	1	1	2.5	2	RM__Type_I_REases	mandatory	1007	3.1e-218	724.5	0.983	0.956	37	999	RM	RM_Type_I	2474995	2478018	-
XYFA001.0722.00005.C001	XYFA001.0722.00005	XYFA001.0722.00005.C001_02218	RM__Type_I_S	2112	defense-finder-models/RM/RM/RM_Type_I	XYFA001.0722.00005.C001_RM_Type_I_1	1	1	1	2.5	2	RM__Type_I_S	accessory	405	5.2e-68	227	0.588	0.988	1	400	RM	RM_Type_I	2478015	2479232	-
XYFA001.0722.00005.C001	XYFA001.0722.00005	XYFA001.0722.00005.C001_02220	RM__Type_I_MTases	2114	defense-finder-models/RM/RM/RM_Type_I	XYFA001.0722.00005.C001_RM_Type_I_1	1	1	1	2.5	2	RM__Type_I_MTases	mandatory	527	9.7e-152	503.4	0.99	0.987	5	524	RM	RM_Type_I	2479492	2481075	-
XYFA001.0722.00005.C001	XYFA001.0722.00005	XYFA001.0722.00005.C001_02223	Wadjet__JetA_I	2117	defense-finder-models/DefenseFinder_2/Wadjet/Wadjet_I	XYFA001.0722.00005.C001_Wadjet_I_2	1	1	1	4	1	Wadjet__JetA_I	mandatory	510	3.8e-163	540.9	0.994	0.971	1	495	Wadjet	Wadjet_I	2483150	2484682	+
XYFA001.0722.00005.C001	XYFA001.0722.00005	XYFA001.0722.00005.C001_02224	Wadjet__JetB_I	2118	defense-finder-models/DefenseFinder_2/Wadjet/Wadjet_I	XYFA001.0722.00005.C001_Wadjet_I_2	1	1	1	4	1	Wadjet__JetB_I	mandatory	237	7.8e-67	222	0.884	0.924	15	233	Wadjet	Wadjet_I	2484663	2485376	+
XYFA001.0722.00005.C001	XYFA001.0722.00005	XYFA001.0722.00005.C001_02225	Wadjet__JetC_I	2119	defense-finder-models/DefenseFinder_2/Wadjet/Wadjet_I	XYFA001.0722.00005.C001_Wadjet_I_2	1	1	1	4	1	Wadjet__JetC_I	mandatory	1143	0	1300.8	0.991	0.979	16	1134	Wadjet	Wadjet_I	2485369	2488800	+
XYFA001.0722.00005.C001	XYFA001.0722.00005	XYFA001.0722.00005.C001_02226	Wadjet__JetD_I	2120	defense-finder-models/DefenseFinder_2/Wadjet/Wadjet_I	XYFA001.0722.00005.C001_Wadjet_I_2	1	1	1	4	1	Wadjet__JetD_I	mandatory	401	5e-134	444.3	0.977	0.988	1	396	Wadjet	Wadjet_I	2488797	2490002	+
XYFA001.0722.00005.C001	XYFA001.0722.00005	XYFA001.0722.00005.C001_00536	NixI__NixI	497	defense-finder-models/DefenseFinder_1/NixI/NixI	XYFA001.0722.00005.C001_NixI_1	1	1	0.5	1	1	NixI__NixI	mandatory	94	4.8e-05	20.2	0.306	0.521	31	79	NixI	NixI	625885	626169	-
XYFA001.0722.00005.C001	XYFA001.0722.00005	XYFA001.0722.00005.C001_01534	RloC__RloC	1456	defense-finder-models/DefenseFinder_1/RloC/RloC	XYFA001.0722.00005.C001_RloC_2	1	1	1	1	1	RloC__RloC	mandatory	569	4.9e-62	207.6	0.629	0.928	13	540	RloC	RloC	1679497	1681206	-
XYFA001.0722.00005.C001	XYFA001.0722.00005	XYFA001.0722.00005.C001_02168	Rst_HelicaseDUF2290__Helicase	2062	defense-finder-models/DefenseFinder_1/Rst_HelicaseDUF2290/Rst_HelicaseDUF2290	XYFA001.0722.00005.C001_Rst_HelicaseDUF2290_3	1	1	1	2	2	Rst_HelicaseDUF2290__Helicase	mandatory	102	1.1e-27	93.4	0.14	0.961	5	102	Rst_HelicaseDUF2290	Rst_HelicaseDUF2290	2402815	2403123	+
XYFA001.0722.00005.C001	XYFA001.0722.00005	XYFA001.0722.00005.C001_02169	Rst_HelicaseDUF2290__Helicase	2063	defense-finder-models/DefenseFinder_1/Rst_HelicaseDUF2290/Rst_HelicaseDUF2290	XYFA001.0722.00005.C001_Rst_HelicaseDUF2290_3	1	1	1	2	2	Rst_HelicaseDUF2290__Helicase	mandatory	612	5.9e-257	851.3	0.846	0.992	2	608	Rst_HelicaseDUF2290	Rst_HelicaseDUF2290	2403139	2404977	+
XYFA001.0722.00005.C001	XYFA001.0722.00005	XYFA001.0722.00005.C001_02170	Rst_HelicaseDUF2290__DUF2290	2064	defense-finder-models/DefenseFinder_1/Rst_HelicaseDUF2290/Rst_HelicaseDUF2290	XYFA001.0722.00005.C001_Rst_HelicaseDUF2290_3	1	1	1	2	2	Rst_HelicaseDUF2290__DUF2290	mandatory	199	7.8e-85	280.3	0.995	0.985	2	197	Rst_HelicaseDUF2290	Rst_HelicaseDUF2290	2405043	2405642	+
XYFA001.0722.00005.C001	XYFA001.0722.00005	XYFA001.0722.00005.C001_01532	Mokosh_TypeII__MkoC	1454	defense-finder-models/DefenseFinder_4/Mokosh/Mokosh_TypeII	XYFA001.0722.00005.C001_Mokosh_TypeII_1	1	1	1	1	1	Mokosh_TypeII__MkoC	mandatory	1190	0	1381	0.999	0.991	1	1179	Mokosh	Mokosh_TypeII	1675075	1678647	+
XYFA001.0722.00006.C001	XYFA001.0722.00006	XYFA001.0722.00006.C001_00281	RM_Type_II__Type_II_REases	257	defense-finder-models/RM/RM/RM_Type_II	XYFA001.0722.00006.C001_RM_Type_II_2	1	1	1	2	1	RM_Type_II__Type_II_REases	mandatory	636	2e-09	34.5	0.519	0.264	18	185	RM	RM_Type_II	348848	350758	-
XYFA001.0722.00006.C001	XYFA001.0722.00006	XYFA001.0722.00006.C001_00282	RM_Type_II__Type_II_MTases	258	defense-finder-models/RM/RM/RM_Type_II	XYFA001.0722.00006.C001_RM_Type_II_2	1	1	1	2	1	RM_Type_II__Type_II_MTases	mandatory	208	3.7e-06	22.8	0.279	0.481	39	138	RM	RM_Type_II	350933	351559	+
XYFA001.0722.00006.C001	XYFA001.0722.00006	XYFA001.0722.00006.C001_00613	RM_Type_II__Type_II_MTases	569	defense-finder-models/RM/RM/RM_Type_II	XYFA001.0722.00006.C001_RM_Type_II_3	1	1	1	2	2	RM_Type_II__Type_II_MTases	mandatory	355	2.4e-72	241.2	0.964	0.944	16	350	RM	RM_Type_II	717778	718845	-
XYFA001.0722.00006.C001	XYFA001.0722.00006	XYFA001.0722.00006.C001_00614	RM_Type_II__Type_II_REases	570	defense-finder-models/RM/RM/RM_Type_II	XYFA001.0722.00006.C001_RM_Type_II_3	1	1	1	2	2	RM_Type_II__Type_II_REases	mandatory	245	6.8e-37	124.9	0.966	0.988	3	244	RM	RM_Type_II	718842	719579	-
XYFA001.0722.00006.C001	XYFA001.0722.00006	XYFA001.0722.00006.C001_00615	RM_Type_II__Type_II_REases	571	defense-finder-models/RM/RM/RM_Type_II	XYFA001.0722.00006.C001_RM_Type_II_3	1	1	1	2	2	RM_Type_II__Type_II_REases	mandatory	366	4.7e-14	50.4	0.752	0.754	37	312	RM	RM_Type_II	719576	720676	-
XYFA001.0722.00006.C001	XYFA001.0722.00006	XYFA001.0722.00006.C001_00882	RM_Type_III__Type_III_MTases	829	defense-finder-models/RM/RM/RM_Type_III	XYFA001.0722.00006.C001_RM_Type_III_5	1	1	1	2	1	RM_Type_III__Type_III_MTases	mandatory	542	1.2e-128	427.8	0.72	0.792	7	435	RM	RM_Type_III	1042486	1044114	+
XYFA001.0722.00006.C001	XYFA001.0722.00006	XYFA001.0722.00006.C001_00883	RM_Type_III__Type_III_REases	830	defense-finder-models/RM/RM/RM_Type_III	XYFA001.0722.00006.C001_RM_Type_III_5	1	1	1	2	1	RM_Type_III__Type_III_REases	mandatory	840	3.8e-12	42.1	0.299	0.365	165	471	RM	RM_Type_III	1044313	1046835	+
XYFA001.0722.00006.C001	XYFA001.0722.00006	XYFA001.0722.00006.C001_01747	RM_Type_II__Type_II_MTases	1664	defense-finder-models/RM/RM/RM_Type_II	XYFA001.0722.00006.C001_RM_Type_II_4	1	1	1	2	1	RM_Type_II__Type_II_MTases	mandatory	484	3.8e-11	39.3	0.301	0.24	4	119	RM	RM_Type_II	1890898	1892352	-
XYFA001.0722.00006.C001	XYFA001.0722.00006	XYFA001.0722.00006.C001_01748	RM_Type_II__Type_II_REases	1665	defense-finder-models/RM/RM/RM_Type_II	XYFA001.0722.00006.C001_RM_Type_II_4	1	1	1	2	1	RM_Type_II__Type_II_REases	mandatory	229	1.9e-31	107.4	0.771	0.934	14	227	RM	RM_Type_II	1892349	1893038	-
XYFA001.0722.00006.C001	XYFA001.0722.00006	XYFA001.0722.00006.C001_02234	RM__Type_I_REases	2128	defense-finder-models/RM/RM/RM_Type_I	XYFA001.0722.00006.C001_RM_Type_I_1	1	1	1	2.5	2	RM__Type_I_REases	mandatory	1031	2e-255	847.3	0.967	0.946	41	1015	RM	RM_Type_I	2484672	2487767	-
XYFA001.0722.00006.C001	XYFA001.0722.00006	XYFA001.0722.00006.C001_02235	RM__Type_I_S	2129	defense-finder-models/RM/RM/RM_Type_I	XYFA001.0722.00006.C001_RM_Type_I_1	1	1	1	2.5	2	RM__Type_I_S	accessory	444	4.3e-68	227.5	0.564	0.919	7	414	RM	RM_Type_I	2487754	2489088	-
XYFA001.0722.00006.C001	XYFA001.0722.00006	XYFA001.0722.00006.C001_02236	RM__Type_I_MTases	2130	defense-finder-models/RM/RM/RM_Type_I	XYFA001.0722.00006.C001_RM_Type_I_1	1	1	1	2.5	2	RM__Type_I_MTases	mandatory	793	5.1e-242	801.8	1.285	0.986	9	790	RM	RM_Type_I	2489088	2491469	-
XYFA001.0722.00006.C001	XYFA001.0722.00006	XYFA001.0722.00006.C001_02238	RM__Type_I_REases	2132	defense-finder-models/RM/RM/RM_Type_I	XYFA001.0722.00006.C001_RM_Type_I_1	1	1	1	2.5	2	RM__Type_I_REases	mandatory	1007	3.1e-218	724.5	0.983	0.956	37	999	RM	RM_Type_I	2492196	2495219	-
XYFA001.0722.00006.C001	XYFA001.0722.00006	XYFA001.0722.00006.C001_02239	RM__Type_I_S	2133	defense-finder-models/RM/RM/RM_Type_I	XYFA001.0722.00006.C001_RM_Type_I_1	1	1	1	2.5	2	RM__Type_I_S	accessory	405	5.3e-68	227	0.588	0.988	1	400	RM	RM_Type_I	2495216	2496433	-
XYFA001.0722.00006.C001	XYFA001.0722.00006	XYFA001.0722.00006.C001_02241	RM__Type_I_MTases	2135	defense-finder-models/RM/RM/RM_Type_I	XYFA001.0722.00006.C001_RM_Type_I_1	1	1	1	2.5	2	RM__Type_I_MTases	mandatory	527	9.8e-152	503.4	0.99	0.987	5	524	RM	RM_Type_I	2496693	2498276	-
XYFA001.0722.00006.C001	XYFA001.0722.00006	XYFA001.0722.00006.C001_02244	Wadjet__JetA_I	2138	defense-finder-models/DefenseFinder_2/Wadjet/Wadjet_I	XYFA001.0722.00006.C001_Wadjet_I_2	1	1	1	4	1	Wadjet__JetA_I	mandatory	510	3.8e-163	540.9	0.994	0.971	1	495	Wadjet	Wadjet_I	2500351	2501883	+
XYFA001.0722.00006.C001	XYFA001.0722.00006	XYFA001.0722.00006.C001_02245	Wadjet__JetB_I	2139	defense-finder-models/DefenseFinder_2/Wadjet/Wadjet_I	XYFA001.0722.00006.C001_Wadjet_I_2	1	1	1	4	1	Wadjet__JetB_I	mandatory	237	7.9e-67	222	0.884	0.924	15	233	Wadjet	Wadjet_I	2501864	2502577	+
XYFA001.0722.00006.C001	XYFA001.0722.00006	XYFA001.0722.00006.C001_02246	Wadjet__JetC_I	2140	defense-finder-models/DefenseFinder_2/Wadjet/Wadjet_I	XYFA001.0722.00006.C001_Wadjet_I_2	1	1	1	4	1	Wadjet__JetC_I	mandatory	1143	0	1300.8	0.991	0.979	16	1134	Wadjet	Wadjet_I	2502570	2506001	+
XYFA001.0722.00006.C001	XYFA001.0722.00006	XYFA001.0722.00006.C001_02247	Wadjet__JetD_I	2141	defense-finder-models/DefenseFinder_2/Wadjet/Wadjet_I	XYFA001.0722.00006.C001_Wadjet_I_2	1	1	1	4	1	Wadjet__JetD_I	mandatory	401	5e-134	444.3	0.977	0.988	1	396	Wadjet	Wadjet_I	2505998	2507203	+
XYFA001.0722.00006.C001	XYFA001.0722.00006	XYFA001.0722.00006.C001_00534	NixI__NixI	496	defense-finder-models/DefenseFinder_1/NixI/NixI	XYFA001.0722.00006.C001_NixI_1	1	1	0.5	1	1	NixI__NixI	mandatory	94	4.9e-05	20.2	0.306	0.521	31	79	NixI	NixI	625853	626137	-
XYFA001.0722.00006.C001	XYFA001.0722.00006	XYFA001.0722.00006.C001_00971	NixI__NixI	916	defense-finder-models/DefenseFinder_1/NixI/NixI	XYFA001.0722.00006.C001_NixI_2	1	1	0.5	1	1	NixI__NixI	mandatory	94	4.9e-05	20.2	0.306	0.521	31	79	NixI	NixI	1137140	1137424	+
XYFA001.0722.00006.C001	XYFA001.0722.00006	XYFA001.0722.00006.C001_00986	NixI__NixI	931	defense-finder-models/DefenseFinder_1/NixI/NixI	XYFA001.0722.00006.C001_NixI_3	1	1	0.5	1	1	NixI__NixI	mandatory	94	4.9e-05	20.2	0.306	0.521	31	79	NixI	NixI	1145630	1145914	+
XYFA001.0722.00006.C001	XYFA001.0722.00006	XYFA001.0722.00006.C001_01560	RloC__RloC	1482	defense-finder-models/DefenseFinder_1/RloC/RloC	XYFA001.0722.00006.C001_RloC_4	1	1	1	1	1	RloC__RloC	mandatory	569	4.9e-62	207.6	0.629	0.928	13	540	RloC	RloC	1696747	1698456	-
XYFA001.0722.00006.C001	XYFA001.0722.00006	XYFA001.0722.00006.C001_02189	Rst_HelicaseDUF2290__Helicase	2083	defense-finder-models/DefenseFinder_1/Rst_HelicaseDUF2290/Rst_HelicaseDUF2290	XYFA001.0722.00006.C001_Rst_HelicaseDUF2290_5	1	1	1	2	2	Rst_HelicaseDUF2290__Helicase	mandatory	102	1.1e-27	93.4	0.14	0.961	5	102	Rst_HelicaseDUF2290	Rst_HelicaseDUF2290	2420016	2420324	+
XYFA001.0722.00006.C001	XYFA001.0722.00006	XYFA001.0722.00006.C001_02190	Rst_HelicaseDUF2290__Helicase	2084	defense-finder-models/DefenseFinder_1/Rst_HelicaseDUF2290/Rst_HelicaseDUF2290	XYFA001.0722.00006.C001_Rst_HelicaseDUF2290_5	1	1	1	2	2	Rst_HelicaseDUF2290__Helicase	mandatory	612	5.9e-257	851.3	0.846	0.992	2	608	Rst_HelicaseDUF2290	Rst_HelicaseDUF2290	2420340	2422178	+
XYFA001.0722.00006.C001	XYFA001.0722.00006	XYFA001.0722.00006.C001_02191	Rst_HelicaseDUF2290__DUF2290	2085	defense-finder-models/DefenseFinder_1/Rst_HelicaseDUF2290/Rst_HelicaseDUF2290	XYFA001.0722.00006.C001_Rst_HelicaseDUF2290_5	1	1	1	2	2	Rst_HelicaseDUF2290__DUF2290	mandatory	199	7.8e-85	280.3	0.995	0.985	2	197	Rst_HelicaseDUF2290	Rst_HelicaseDUF2290	2422244	2422843	+
XYFA001.0722.00006.C001	XYFA001.0722.00006	XYFA001.0722.00006.C001_01558	Mokosh_TypeII__MkoC	1480	defense-finder-models/DefenseFinder_4/Mokosh/Mokosh_TypeII	XYFA001.0722.00006.C001_Mokosh_TypeII_1	1	1	1	1	1	Mokosh_TypeII__MkoC	mandatory	1190	0	1381	0.999	0.991	1	1179	Mokosh	Mokosh_TypeII	1692324	1695896	+
XYFA001.0722.00007.C001	XYFA001.0722.00007	XYFA001.0722.00007.C001_00280	RM_Type_II__Type_II_REases	256	defense-finder-models/RM/RM/RM_Type_II	XYFA001.0722.00007.C001_RM_Type_II_2	1	1	1	2	1	RM_Type_II__Type_II_REases	mandatory	636	2.1e-09	34.5	0.519	0.264	18	185	RM	RM_Type_II	348840	350750	-
XYFA001.0722.00007.C001	XYFA001.0722.00007	XYFA001.0722.00007.C001_00281	RM_Type_II__Type_II_MTases	257	defense-finder-models/RM/RM/RM_Type_II	XYFA001.0722.00007.C001_RM_Type_II_2	1	1	1	2	1	RM_Type_II__Type_II_MTases	mandatory	208	3.7e-06	22.8	0.279	0.481	39	138	RM	RM_Type_II	350925	351551	+
XYFA001.0722.00007.C001	XYFA001.0722.00007	XYFA001.0722.00007.C001_00614	RM_Type_II__Type_II_MTases	570	defense-finder-models/RM/RM/RM_Type_II	XYFA001.0722.00007.C001_RM_Type_II_3	1	1	1	2	2	RM_Type_II__Type_II_MTases	mandatory	355	2.4e-72	241.2	0.964	0.944	16	350	RM	RM_Type_II	717781	718848	-
XYFA001.0722.00007.C001	XYFA001.0722.00007	XYFA001.0722.00007.C001_00615	RM_Type_II__Type_II_REases	571	defense-finder-models/RM/RM/RM_Type_II	XYFA001.0722.00007.C001_RM_Type_II_3	1	1	1	2	2	RM_Type_II__Type_II_REases	mandatory	245	6.8e-37	124.9	0.966	0.988	3	244	RM	RM_Type_II	718845	719582	-
XYFA001.0722.00007.C001	XYFA001.0722.00007	XYFA001.0722.00007.C001_00616	RM_Type_II__Type_II_REases	572	defense-finder-models/RM/RM/RM_Type_II	XYFA001.0722.00007.C001_RM_Type_II_3	1	1	1	2	2	RM_Type_II__Type_II_REases	mandatory	366	4.7e-14	50.4	0.752	0.754	37	312	RM	RM_Type_II	719579	720679	-
XYFA001.0722.00007.C001	XYFA001.0722.00007	XYFA001.0722.00007.C001_00884	RM_Type_III__Type_III_MTases	831	defense-finder-models/RM/RM/RM_Type_III	XYFA001.0722.00007.C001_RM_Type_III_5	1	1	1	2	1	RM_Type_III__Type_III_MTases	mandatory	542	1.2e-128	427.8	0.72	0.792	7	435	RM	RM_Type_III	1041825	1043453	+
XYFA001.0722.00007.C001	XYFA001.0722.00007	XYFA001.0722.00007.C001_00885	RM_Type_III__Type_III_REases	832	defense-finder-models/RM/RM/RM_Type_III	XYFA001.0722.00007.C001_RM_Type_III_5	1	1	1	2	1	RM_Type_III__Type_III_REases	mandatory	840	3.8e-12	42.1	0.299	0.365	165	471	RM	RM_Type_III	1043652	1046174	+
XYFA001.0722.00007.C001	XYFA001.0722.00007	XYFA001.0722.00007.C001_01747	RM_Type_II__Type_II_MTases	1667	defense-finder-models/RM/RM/RM_Type_II	XYFA001.0722.00007.C001_RM_Type_II_4	1	1	1	2	1	RM_Type_II__Type_II_MTases	mandatory	484	3.8e-11	39.3	0.301	0.24	4	119	RM	RM_Type_II	1890288	1891742	-
XYFA001.0722.00007.C001	XYFA001.0722.00007	XYFA001.0722.00007.C001_01748	RM_Type_II__Type_II_REases	1668	defense-finder-models/RM/RM/RM_Type_II	XYFA001.0722.00007.C001_RM_Type_II_4	1	1	1	2	1	RM_Type_II__Type_II_REases	mandatory	229	1.9e-31	107.4	0.771	0.934	14	227	RM	RM_Type_II	1891739	1892428	-
XYFA001.0722.00007.C001	XYFA001.0722.00007	XYFA001.0722.00007.C001_02236	RM__Type_I_REases	2132	defense-finder-models/RM/RM/RM_Type_I	XYFA001.0722.00007.C001_RM_Type_I_1	1	1	1	2.5	2	RM__Type_I_REases	mandatory	1031	2e-255	847.3	0.967	0.946	41	1015	RM	RM_Type_I	2484045	2487140	-
XYFA001.0722.00007.C001	XYFA001.0722.00007	XYFA001.0722.00007.C001_02237	RM__Type_I_S	2133	defense-finder-models/RM/RM/RM_Type_I	XYFA001.0722.00007.C001_RM_Type_I_1	1	1	1	2.5	2	RM__Type_I_S	accessory	444	4.3e-68	227.5	0.564	0.919	7	414	RM	RM_Type_I	2487127	2488461	-
XYFA001.0722.00007.C001	XYFA001.0722.00007	XYFA001.0722.00007.C001_02238	RM__Type_I_MTases	2134	defense-finder-models/RM/RM/RM_Type_I	XYFA001.0722.00007.C001_RM_Type_I_1	1	1	1	2.5	2	RM__Type_I_MTases	mandatory	793	5.1e-242	801.8	1.285	0.986	9	790	RM	RM_Type_I	2488461	2490842	-
XYFA001.0722.00007.C001	XYFA001.0722.00007	XYFA001.0722.00007.C001_02240	RM__Type_I_REases	2136	defense-finder-models/RM/RM/RM_Type_I	XYFA001.0722.00007.C001_RM_Type_I_1	1	1	1	2.5	2	RM__Type_I_REases	mandatory	1007	3.1e-218	724.5	0.983	0.956	37	999	RM	RM_Type_I	2491569	2494592	-
XYFA001.0722.00007.C001	XYFA001.0722.00007	XYFA001.0722.00007.C001_02241	RM__Type_I_S	2137	defense-finder-models/RM/RM/RM_Type_I	XYFA001.0722.00007.C001_RM_Type_I_1	1	1	1	2.5	2	RM__Type_I_S	accessory	405	5.3e-68	227	0.588	0.988	1	400	RM	RM_Type_I	2494589	2495806	-
XYFA001.0722.00007.C001	XYFA001.0722.00007	XYFA001.0722.00007.C001_02243	RM__Type_I_MTases	2139	defense-finder-models/RM/RM/RM_Type_I	XYFA001.0722.00007.C001_RM_Type_I_1	1	1	1	2.5	2	RM__Type_I_MTases	mandatory	527	9.8e-152	503.4	0.99	0.987	5	524	RM	RM_Type_I	2496066	2497649	-
XYFA001.0722.00007.C001	XYFA001.0722.00007	XYFA001.0722.00007.C001_02246	Wadjet__JetA_I	2142	defense-finder-models/DefenseFinder_2/Wadjet/Wadjet_I	XYFA001.0722.00007.C001_Wadjet_I_2	1	1	1	4	1	Wadjet__JetA_I	mandatory	510	3.9e-163	540.9	0.994	0.971	1	495	Wadjet	Wadjet_I	2499724	2501256	+
XYFA001.0722.00007.C001	XYFA001.0722.00007	XYFA001.0722.00007.C001_02247	Wadjet__JetB_I	2143	defense-finder-models/DefenseFinder_2/Wadjet/Wadjet_I	XYFA001.0722.00007.C001_Wadjet_I_2	1	1	1	4	1	Wadjet__JetB_I	mandatory	237	7.9e-67	222	0.884	0.924	15	233	Wadjet	Wadjet_I	2501237	2501950	+
XYFA001.0722.00007.C001	XYFA001.0722.00007	XYFA001.0722.00007.C001_02248	Wadjet__JetC_I	2144	defense-finder-models/DefenseFinder_2/Wadjet/Wadjet_I	XYFA001.0722.00007.C001_Wadjet_I_2	1	1	1	4	1	Wadjet__JetC_I	mandatory	1143	0	1300.8	0.991	0.979	16	1134	Wadjet	Wadjet_I	2501943	2505374	+
XYFA001.0722.00007.C001	XYFA001.0722.00007	XYFA001.0722.00007.C001_02249	Wadjet__JetD_I	2145	defense-finder-models/DefenseFinder_2/Wadjet/Wadjet_I	XYFA001.0722.00007.C001_Wadjet_I_2	1	1	1	4	1	Wadjet__JetD_I	mandatory	401	5e-134	444.3	0.977	0.988	1	396	Wadjet	Wadjet_I	2505371	2506576	+
XYFA001.0722.00007.C001	XYFA001.0722.00007	XYFA001.0722.00007.C001_00534	NixI__NixI	496	defense-finder-models/DefenseFinder_1/NixI/NixI	XYFA001.0722.00007.C001_NixI_1	1	1	0.5	1	1	NixI__NixI	mandatory	94	4.9e-05	20.2	0.306	0.521	31	79	NixI	NixI	625864	626148	-
XYFA001.0722.00007.C001	XYFA001.0722.00007	XYFA001.0722.00007.C001_00990	NixI__NixI	935	defense-finder-models/DefenseFinder_1/NixI/NixI	XYFA001.0722.00007.C001_NixI_2	1	1	0.5	1	1	NixI__NixI	mandatory	94	4.9e-05	20.2	0.306	0.521	31	79	NixI	NixI	1145006	1145290	+
XYFA001.0722.00007.C001	XYFA001.0722.00007	XYFA001.0722.00007.C001_01004	NixI__NixI	949	defense-finder-models/DefenseFinder_1/NixI/NixI	XYFA001.0722.00007.C001_NixI_3	1	1	0.5	1	1	NixI__NixI	mandatory	94	4.9e-05	20.2	0.306	0.521	31	79	NixI	NixI	1153016	1153300	+
XYFA001.0722.00007.C001	XYFA001.0722.00007	XYFA001.0722.00007.C001_01559	RloC__RloC	1484	defense-finder-models/DefenseFinder_1/RloC/RloC	XYFA001.0722.00007.C001_RloC_4	1	1	1	1	1	RloC__RloC	mandatory	569	4.9e-62	207.6	0.629	0.928	13	540	RloC	RloC	1696135	1697844	-
XYFA001.0722.00007.C001	XYFA001.0722.00007	XYFA001.0722.00007.C001_02190	Rst_HelicaseDUF2290__Helicase	2086	defense-finder-models/DefenseFinder_1/Rst_HelicaseDUF2290/Rst_HelicaseDUF2290	XYFA001.0722.00007.C001_Rst_HelicaseDUF2290_5	1	1	1	2	2	Rst_HelicaseDUF2290__Helicase	mandatory	102	1.1e-27	93.4	0.14	0.961	5	102	Rst_HelicaseDUF2290	Rst_HelicaseDUF2290	2419389	2419697	+
XYFA001.0722.00007.C001	XYFA001.0722.00007	XYFA001.0722.00007.C001_02191	Rst_HelicaseDUF2290__Helicase	2087	defense-finder-models/DefenseFinder_1/Rst_HelicaseDUF2290/Rst_HelicaseDUF2290	XYFA001.0722.00007.C001_Rst_HelicaseDUF2290_5	1	1	1	2	2	Rst_HelicaseDUF2290__Helicase	mandatory	612	5.9e-257	851.3	0.846	0.992	2	608	Rst_HelicaseDUF2290	Rst_HelicaseDUF2290	2419713	2421551	+
XYFA001.0722.00007.C001	XYFA001.0722.00007	XYFA001.0722.00007.C001_02192	Rst_HelicaseDUF2290__DUF2290	2088	defense-finder-models/DefenseFinder_1/Rst_HelicaseDUF2290/Rst_HelicaseDUF2290	XYFA001.0722.00007.C001_Rst_HelicaseDUF2290_5	1	1	1	2	2	Rst_HelicaseDUF2290__DUF2290	mandatory	199	7.9e-85	280.3	0.995	0.985	2	197	Rst_HelicaseDUF2290	Rst_HelicaseDUF2290	2421617	2422216	+
XYFA001.0722.00007.C001	XYFA001.0722.00007	XYFA001.0722.00007.C001_01557	Mokosh_TypeII__MkoC	1482	defense-finder-models/DefenseFinder_4/Mokosh/Mokosh_TypeII	XYFA001.0722.00007.C001_Mokosh_TypeII_1	1	1	1	1	1	Mokosh_TypeII__MkoC	mandatory	1190	0	1381	0.999	0.991	1	1179	Mokosh	Mokosh_TypeII	1691720	1695292	+
XYFA001.0722.00008.C001	XYFA001.0722.00008	XYFA001.0722.00008.C001_00278	RM_Type_II__Type_II_REases	254	defense-finder-models/RM/RM/RM_Type_II	XYFA001.0722.00008.C001_RM_Type_II_2	1	1	1	2	1	RM_Type_II__Type_II_REases	mandatory	636	2e-09	34.5	0.519	0.264	18	185	RM	RM_Type_II	348861	350771	-
XYFA001.0722.00008.C001	XYFA001.0722.00008	XYFA001.0722.00008.C001_00279	RM_Type_II__Type_II_MTases	255	defense-finder-models/RM/RM/RM_Type_II	XYFA001.0722.00008.C001_RM_Type_II_2	1	1	1	2	1	RM_Type_II__Type_II_MTases	mandatory	208	3.7e-06	22.8	0.279	0.481	39	138	RM	RM_Type_II	350946	351572	+
XYFA001.0722.00008.C001	XYFA001.0722.00008	XYFA001.0722.00008.C001_00615	RM_Type_II__Type_II_MTases	569	defense-finder-models/RM/RM/RM_Type_II	XYFA001.0722.00008.C001_RM_Type_II_3	1	1	1	2	2	RM_Type_II__Type_II_MTases	mandatory	313	2e-62	208.5	0.869	0.958	9	308	RM	RM_Type_II	718026	718967	-
XYFA001.0722.00008.C001	XYFA001.0722.00008	XYFA001.0722.00008.C001_00616	RM_Type_II__Type_II_REases	570	defense-finder-models/RM/RM/RM_Type_II	XYFA001.0722.00008.C001_RM_Type_II_3	1	1	1	2	2	RM_Type_II__Type_II_REases	mandatory	245	3.1e-37	126	0.966	0.988	3	244	RM	RM_Type_II	719091	719828	-
XYFA001.0722.00008.C001	XYFA001.0722.00008	XYFA001.0722.00008.C001_00618	RM_Type_II__Type_II_REases	572	defense-finder-models/RM/RM/RM_Type_II	XYFA001.0722.00008.C001_RM_Type_II_3	1	1	1	2	2	RM_Type_II__Type_II_REases	mandatory	316	2.3e-14	51.3	0.641	0.769	37	279	RM	RM_Type_II	719976	720926	-
XYFA001.0722.00008.C001	XYFA001.0722.00008	XYFA001.0722.00008.C001_00912	RM_Type_III__Type_III_MTases	849	defense-finder-models/RM/RM/RM_Type_III	XYFA001.0722.00008.C001_RM_Type_III_5	1	1	1	2	1	RM_Type_III__Type_III_MTases	mandatory	542	1.2e-128	427.8	0.72	0.792	7	435	RM	RM_Type_III	1065758	1067386	+
XYFA001.0722.00008.C001	XYFA001.0722.00008	XYFA001.0722.00008.C001_00913	RM_Type_III__Type_III_REases	850	defense-finder-models/RM/RM/RM_Type_III	XYFA001.0722.00008.C001_RM_Type_III_5	1	1	1	2	1	RM_Type_III__Type_III_REases	mandatory	840	3.7e-12	42.1	0.299	0.365	165	471	RM	RM_Type_III	1067585	1070107	+
XYFA001.0722.00008.C001	XYFA001.0722.00008	XYFA001.0722.00008.C001_01728	RM_Type_II__Type_II_MTases	1631	defense-finder-models/RM/RM/RM_Type_II	XYFA001.0722.00008.C001_RM_Type_II_4	1	1	1	2	1	RM_Type_II__Type_II_MTases	mandatory	484	3.7e-11	39.3	0.301	0.24	4	119	RM	RM_Type_II	1881805	1883259	-
XYFA001.0722.00008.C001	XYFA001.0722.00008	XYFA001.0722.00008.C001_01729	RM_Type_II__Type_II_REases	1632	defense-finder-models/RM/RM/RM_Type_II	XYFA001.0722.00008.C001_RM_Type_II_4	1	1	1	2	1	RM_Type_II__Type_II_REases	mandatory	243	2.3e-31	107.1	0.771	0.881	28	241	RM	RM_Type_II	1883256	1883987	-
XYFA001.0722.00008.C001	XYFA001.0722.00008	XYFA001.0722.00008.C001_02212	RM__Type_I_REases	2093	defense-finder-models/RM/RM/RM_Type_I	XYFA001.0722.00008.C001_RM_Type_I_1	1	1	1	2.5	2	RM__Type_I_REases	mandatory	1031	1.9e-255	847.3	0.967	0.946	41	1015	RM	RM_Type_I	2473401	2476496	-
XYFA001.0722.00008.C001	XYFA001.0722.00008	XYFA001.0722.00008.C001_02213	RM__Type_I_S	2094	defense-finder-models/RM/RM/RM_Type_I	XYFA001.0722.00008.C001_RM_Type_I_1	1	1	1	2.5	2	RM__Type_I_S	accessory	441	1.3e-66	222.6	0.566	0.925	4	411	RM	RM_Type_I	2476483	2477808	-
XYFA001.0722.00008.C001	XYFA001.0722.00008	XYFA001.0722.00008.C001_02214	RM__Type_I_MTases	2095	defense-finder-models/RM/RM/RM_Type_I	XYFA001.0722.00008.C001_RM_Type_I_1	1	1	1	2.5	2	RM__Type_I_MTases	mandatory	794	3.7e-242	802.2	1.285	0.985	9	790	RM	RM_Type_I	2477808	2480192	-
XYFA001.0722.00008.C001	XYFA001.0722.00008	XYFA001.0722.00008.C001_02216	RM__Type_I_REases	2097	defense-finder-models/RM/RM/RM_Type_I	XYFA001.0722.00008.C001_RM_Type_I_1	1	1	1	2.5	2	RM__Type_I_REases	mandatory	1007	1.5e-219	728.8	0.985	0.958	37	1001	RM	RM_Type_I	2480916	2483939	-
XYFA001.0722.00008.C001	XYFA001.0722.00008	XYFA001.0722.00008.C001_02217	RM__Type_I_S	2098	defense-finder-models/RM/RM/RM_Type_I	XYFA001.0722.00008.C001_RM_Type_I_1	1	1	1	2.5	2	RM__Type_I_S	accessory	405	5.2e-68	227	0.588	0.988	1	400	RM	RM_Type_I	2483936	2485153	-
XYFA001.0722.00008.C001	XYFA001.0722.00008	XYFA001.0722.00008.C001_02219	RM__Type_I_MTases	2100	defense-finder-models/RM/RM/RM_Type_I	XYFA001.0722.00008.C001_RM_Type_I_1	1	1	1	2.5	2	RM__Type_I_MTases	mandatory	527	9.6e-152	503.4	0.99	0.987	5	524	RM	RM_Type_I	2485413	2486996	-
XYFA001.0722.00008.C001	XYFA001.0722.00008	XYFA001.0722.00008.C001_02222	Wadjet__JetA_I	2103	defense-finder-models/DefenseFinder_2/Wadjet/Wadjet_I	XYFA001.0722.00008.C001_Wadjet_I_2	1	1	1	4	1	Wadjet__JetA_I	mandatory	510	3.8e-163	540.9	0.994	0.971	1	495	Wadjet	Wadjet_I	2489071	2490603	+
XYFA001.0722.00008.C001	XYFA001.0722.00008	XYFA001.0722.00008.C001_02223	Wadjet__JetB_I	2104	defense-finder-models/DefenseFinder_2/Wadjet/Wadjet_I	XYFA001.0722.00008.C001_Wadjet_I_2	1	1	1	4	1	Wadjet__JetB_I	mandatory	237	7.7e-67	222	0.884	0.924	15	233	Wadjet	Wadjet_I	2490584	2491297	+
XYFA001.0722.00008.C001	XYFA001.0722.00008	XYFA001.0722.00008.C001_02224	Wadjet__JetC_I	2105	defense-finder-models/DefenseFinder_2/Wadjet/Wadjet_I	XYFA001.0722.00008.C001_Wadjet_I_2	1	1	1	4	1	Wadjet__JetC_I	mandatory	1143	0	1300.8	0.991	0.979	16	1134	Wadjet	Wadjet_I	2491290	2494721	+
XYFA001.0722.00008.C001	XYFA001.0722.00008	XYFA001.0722.00008.C001_02225	Wadjet__JetD_I	2106	defense-finder-models/DefenseFinder_2/Wadjet/Wadjet_I	XYFA001.0722.00008.C001_Wadjet_I_2	1	1	1	4	1	Wadjet__JetD_I	mandatory	401	5e-134	444.3	0.977	0.988	1	396	Wadjet	Wadjet_I	2494718	2495923	+
XYFA001.0722.00008.C001	XYFA001.0722.00008	XYFA001.0722.00008.C001_00534	NixI__NixI	494	defense-finder-models/DefenseFinder_1/NixI/NixI	XYFA001.0722.00008.C001_NixI_1	1	1	0.5	1	1	NixI__NixI	mandatory	94	4.8e-05	20.2	0.306	0.521	31	79	NixI	NixI	625939	626223	-
XYFA001.0722.00008.C001	XYFA001.0722.00008	XYFA001.0722.00008.C001_01543	RloC__RloC	1452	defense-finder-models/DefenseFinder_1/RloC/RloC	XYFA001.0722.00008.C001_RloC_2	1	1	1	1	1	RloC__RloC	mandatory	569	4.9e-62	207.6	0.629	0.928	13	540	RloC	RloC	1687028	1688737	-
XYFA001.0722.00008.C001	XYFA001.0722.00008	XYFA001.0722.00008.C001_02167	Rst_HelicaseDUF2290__Helicase	2048	defense-finder-models/DefenseFinder_1/Rst_HelicaseDUF2290/Rst_HelicaseDUF2290	XYFA001.0722.00008.C001_Rst_HelicaseDUF2290_3	1	1	1	2	2	Rst_HelicaseDUF2290__Helicase	mandatory	102	1.1e-27	93.4	0.14	0.961	5	102	Rst_HelicaseDUF2290	Rst_HelicaseDUF2290	2408745	2409053	+
XYFA001.0722.00008.C001	XYFA001.0722.00008	XYFA001.0722.00008.C001_02168	Rst_HelicaseDUF2290__Helicase	2049	defense-finder-models/DefenseFinder_1/Rst_HelicaseDUF2290/Rst_HelicaseDUF2290	XYFA001.0722.00008.C001_Rst_HelicaseDUF2290_3	1	1	1	2	2	Rst_HelicaseDUF2290__Helicase	mandatory	612	5.8e-257	851.3	0.846	0.992	2	608	Rst_HelicaseDUF2290	Rst_HelicaseDUF2290	2409069	2410907	+
XYFA001.0722.00008.C001	XYFA001.0722.00008	XYFA001.0722.00008.C001_02169	Rst_HelicaseDUF2290__DUF2290	2050	defense-finder-models/DefenseFinder_1/Rst_HelicaseDUF2290/Rst_HelicaseDUF2290	XYFA001.0722.00008.C001_Rst_HelicaseDUF2290_3	1	1	1	2	2	Rst_HelicaseDUF2290__DUF2290	mandatory	199	7.7e-85	280.3	0.995	0.985	2	197	Rst_HelicaseDUF2290	Rst_HelicaseDUF2290	2410973	2411572	+
XYFA001.0722.00008.C001	XYFA001.0722.00008	XYFA001.0722.00008.C001_01541	Mokosh_TypeII__MkoC	1450	defense-finder-models/DefenseFinder_4/Mokosh/Mokosh_TypeII	XYFA001.0722.00008.C001_Mokosh_TypeII_1	1	1	1	1	1	Mokosh_TypeII__MkoC	mandatory	1190	0	1381	0.999	0.991	1	1179	Mokosh	Mokosh_TypeII	1682629	1686201	+
XYFA001.0722.00009.C001	XYFA001.0722.00009	XYFA001.0722.00009.C001_00281	RM_Type_II__Type_II_REases	257	defense-finder-models/RM/RM/RM_Type_II	XYFA001.0722.00009.C001_RM_Type_II_2	1	1	1	2	1	RM_Type_II__Type_II_REases	mandatory	636	2e-09	34.5	0.519	0.264	18	185	RM	RM_Type_II	348938	350848	-
XYFA001.0722.00009.C001	XYFA001.0722.00009	XYFA001.0722.00009.C001_00282	RM_Type_II__Type_II_MTases	258	defense-finder-models/RM/RM/RM_Type_II	XYFA001.0722.00009.C001_RM_Type_II_2	1	1	1	2	1	RM_Type_II__Type_II_MTases	mandatory	208	3.7e-06	22.8	0.279	0.481	39	138	RM	RM_Type_II	351023	351649	+
XYFA001.0722.00009.C001	XYFA001.0722.00009	XYFA001.0722.00009.C001_00620	RM_Type_II__Type_II_MTases	575	defense-finder-models/RM/RM/RM_Type_II	XYFA001.0722.00009.C001_RM_Type_II_3	1	1	1	2	2	RM_Type_II__Type_II_MTases	mandatory	355	2.3e-72	241.2	0.964	0.944	16	350	RM	RM_Type_II	721066	722133	-
XYFA001.0722.00009.C001	XYFA001.0722.00009	XYFA001.0722.00009.C001_00621	RM_Type_II__Type_II_REases	576	defense-finder-models/RM/RM/RM_Type_II	XYFA001.0722.00009.C001_RM_Type_II_3	1	1	1	2	2	RM_Type_II__Type_II_REases	mandatory	245	6.7e-37	124.9	0.966	0.988	3	244	RM	RM_Type_II	722130	722867	-
XYFA001.0722.00009.C001	XYFA001.0722.00009	XYFA001.0722.00009.C001_00622	RM_Type_II__Type_II_REases	577	defense-finder-models/RM/RM/RM_Type_II	XYFA001.0722.00009.C001_RM_Type_II_3	1	1	1	2	2	RM_Type_II__Type_II_REases	mandatory	366	4.7e-14	50.4	0.752	0.754	37	312	RM	RM_Type_II	722864	723964	-
XYFA001.0722.00009.C001	XYFA001.0722.00009	XYFA001.0722.00009.C001_00888	RM_Type_III__Type_III_MTases	834	defense-finder-models/RM/RM/RM_Type_III	XYFA001.0722.00009.C001_RM_Type_III_5	1	1	1	2	1	RM_Type_III__Type_III_MTases	mandatory	542	1.2e-128	427.8	0.72	0.792	7	435	RM	RM_Type_III	1045822	1047450	+
XYFA001.0722.00009.C001	XYFA001.0722.00009	XYFA001.0722.00009.C001_00889	RM_Type_III__Type_III_REases	835	defense-finder-models/RM/RM/RM_Type_III	XYFA001.0722.00009.C001_RM_Type_III_5	1	1	1	2	1	RM_Type_III__Type_III_REases	mandatory	840	3.7e-12	42.1	0.299	0.365	165	471	RM	RM_Type_III	1047649	1050171	+
XYFA001.0722.00009.C001	XYFA001.0722.00009	XYFA001.0722.00009.C001_01717	RM_Type_II__Type_II_MTases	1632	defense-finder-models/RM/RM/RM_Type_II	XYFA001.0722.00009.C001_RM_Type_II_4	1	1	1	2	1	RM_Type_II__Type_II_MTases	mandatory	484	3.8e-11	39.3	0.301	0.24	4	119	RM	RM_Type_II	1871368	1872822	-
XYFA001.0722.00009.C001	XYFA001.0722.00009	XYFA001.0722.00009.C001_01718	RM_Type_II__Type_II_REases	1633	defense-finder-models/RM/RM/RM_Type_II	XYFA001.0722.00009.C001_RM_Type_II_4	1	1	1	2	1	RM_Type_II__Type_II_REases	mandatory	229	1.9e-31	107.4	0.771	0.934	14	227	RM	RM_Type_II	1872819	1873508	-
XYFA001.0722.00009.C001	XYFA001.0722.00009	XYFA001.0722.00009.C001_02207	RM__Type_I_REases	2100	defense-finder-models/RM/RM/RM_Type_I	XYFA001.0722.00009.C001_RM_Type_I_1	1	1	1	2.5	2	RM__Type_I_REases	mandatory	1031	1.9e-255	847.3	0.967	0.946	41	1015	RM	RM_Type_I	2465440	2468535	-
XYFA001.0722.00009.C001	XYFA001.0722.00009	XYFA001.0722.00009.C001_02208	RM__Type_I_S	2101	defense-finder-models/RM/RM/RM_Type_I	XYFA001.0722.00009.C001_RM_Type_I_1	1	1	1	2.5	2	RM__Type_I_S	accessory	444	4.2e-68	227.5	0.564	0.919	7	414	RM	RM_Type_I	2468522	2469856	-
XYFA001.0722.00009.C001	XYFA001.0722.00009	XYFA001.0722.00009.C001_02209	RM__Type_I_MTases	2102	defense-finder-models/RM/RM/RM_Type_I	XYFA001.0722.00009.C001_RM_Type_I_1	1	1	1	2.5	2	RM__Type_I_MTases	mandatory	793	5.1e-242	801.8	1.285	0.986	9	790	RM	RM_Type_I	2469856	2472237	-
XYFA001.0722.00009.C001	XYFA001.0722.00009	XYFA001.0722.00009.C001_02211	RM__Type_I_REases	2104	defense-finder-models/RM/RM/RM_Type_I	XYFA001.0722.00009.C001_RM_Type_I_1	1	1	1	2.5	2	RM__Type_I_REases	mandatory	1007	3.1e-218	724.5	0.983	0.956	37	999	RM	RM_Type_I	2472964	2475987	-
XYFA001.0722.00009.C001	XYFA001.0722.00009	XYFA001.0722.00009.C001_02212	RM__Type_I_S	2105	defense-finder-models/RM/RM/RM_Type_I	XYFA001.0722.00009.C001_RM_Type_I_1	1	1	1	2.5	2	RM__Type_I_S	accessory	405	5.2e-68	227	0.588	0.988	1	400	RM	RM_Type_I	2475984	2477201	-
XYFA001.0722.00009.C001	XYFA001.0722.00009	XYFA001.0722.00009.C001_02214	RM__Type_I_MTases	2107	defense-finder-models/RM/RM/RM_Type_I	XYFA001.0722.00009.C001_RM_Type_I_1	1	1	1	2.5	2	RM__Type_I_MTases	mandatory	527	9.7e-152	503.4	0.99	0.987	5	524	RM	RM_Type_I	2477461	2479044	-
XYFA001.0722.00009.C001	XYFA001.0722.00009	XYFA001.0722.00009.C001_02217	Wadjet__JetA_I	2110	defense-finder-models/DefenseFinder_2/Wadjet/Wadjet_I	XYFA001.0722.00009.C001_Wadjet_I_2	1	1	1	4	1	Wadjet__JetA_I	mandatory	510	3.8e-163	540.9	0.994	0.971	1	495	Wadjet	Wadjet_I	2481119	2482651	+
XYFA001.0722.00009.C001	XYFA001.0722.00009	XYFA001.0722.00009.C001_02218	Wadjet__JetB_I	2111	defense-finder-models/DefenseFinder_2/Wadjet/Wadjet_I	XYFA001.0722.00009.C001_Wadjet_I_2	1	1	1	4	1	Wadjet__JetB_I	mandatory	237	7.8e-67	222	0.884	0.924	15	233	Wadjet	Wadjet_I	2482632	2483345	+
XYFA001.0722.00009.C001	XYFA001.0722.00009	XYFA001.0722.00009.C001_02219	Wadjet__JetC_I	2112	defense-finder-models/DefenseFinder_2/Wadjet/Wadjet_I	XYFA001.0722.00009.C001_Wadjet_I_2	1	1	1	4	1	Wadjet__JetC_I	mandatory	1143	0	1300.8	0.991	0.979	16	1134	Wadjet	Wadjet_I	2483338	2486769	+
XYFA001.0722.00009.C001	XYFA001.0722.00009	XYFA001.0722.00009.C001_02220	Wadjet__JetD_I	2113	defense-finder-models/DefenseFinder_2/Wadjet/Wadjet_I	XYFA001.0722.00009.C001_Wadjet_I_2	1	1	1	4	1	Wadjet__JetD_I	mandatory	401	5e-134	444.3	0.977	0.988	1	396	Wadjet	Wadjet_I	2486766	2487971	+
XYFA001.0722.00009.C001	XYFA001.0722.00009	XYFA001.0722.00009.C001_00535	NixI__NixI	496	defense-finder-models/DefenseFinder_1/NixI/NixI	XYFA001.0722.00009.C001_NixI_1	1	1	0.5	1	1	NixI__NixI	mandatory	94	4.8e-05	20.2	0.306	0.521	31	79	NixI	NixI	626043	626327	-
XYFA001.0722.00009.C001	XYFA001.0722.00009	XYFA001.0722.00009.C001_01528	RloC__RloC	1449	defense-finder-models/DefenseFinder_1/RloC/RloC	XYFA001.0722.00009.C001_RloC_2	1	1	1	1	1	RloC__RloC	mandatory	569	4.9e-62	207.6	0.629	0.928	13	540	RloC	RloC	1677195	1678904	-
XYFA001.0722.00009.C001	XYFA001.0722.00009	XYFA001.0722.00009.C001_02162	Rst_HelicaseDUF2290__Helicase	2055	defense-finder-models/DefenseFinder_1/Rst_HelicaseDUF2290/Rst_HelicaseDUF2290	XYFA001.0722.00009.C001_Rst_HelicaseDUF2290_3	1	1	1	2	2	Rst_HelicaseDUF2290__Helicase	mandatory	102	1.1e-27	93.4	0.14	0.961	5	102	Rst_HelicaseDUF2290	Rst_HelicaseDUF2290	2400784	2401092	+
XYFA001.0722.00009.C001	XYFA001.0722.00009	XYFA001.0722.00009.C001_02163	Rst_HelicaseDUF2290__Helicase	2056	defense-finder-models/DefenseFinder_1/Rst_HelicaseDUF2290/Rst_HelicaseDUF2290	XYFA001.0722.00009.C001_Rst_HelicaseDUF2290_3	1	1	1	2	2	Rst_HelicaseDUF2290__Helicase	mandatory	612	5.9e-257	851.3	0.846	0.992	2	608	Rst_HelicaseDUF2290	Rst_HelicaseDUF2290	2401108	2402946	+
XYFA001.0722.00009.C001	XYFA001.0722.00009	XYFA001.0722.00009.C001_02164	Rst_HelicaseDUF2290__DUF2290	2057	defense-finder-models/DefenseFinder_1/Rst_HelicaseDUF2290/Rst_HelicaseDUF2290	XYFA001.0722.00009.C001_Rst_HelicaseDUF2290_3	1	1	1	2	2	Rst_HelicaseDUF2290__DUF2290	mandatory	199	7.7e-85	280.3	0.995	0.985	2	197	Rst_HelicaseDUF2290	Rst_HelicaseDUF2290	2403012	2403611	+
XYFA001.0722.00009.C001	XYFA001.0722.00009	XYFA001.0722.00009.C001_01526	Mokosh_TypeII__MkoC	1447	defense-finder-models/DefenseFinder_4/Mokosh/Mokosh_TypeII	XYFA001.0722.00009.C001_Mokosh_TypeII_1	1	1	1	1	1	Mokosh_TypeII__MkoC	mandatory	1190	0	1381	0.999	0.991	1	1179	Mokosh	Mokosh_TypeII	1672783	1676355	+
XYFA001.0722.00010.C001	XYFA001.0722.00010	XYFA001.0722.00010.C001_00238	RM__Type_I_REases	215	defense-finder-models/RM/RM/RM_Type_I	XYFA001.0722.00010.C001_RM_Type_I_1	1	1	1	2.5	2	RM__Type_I_REases	mandatory	455	7.7e-65	216.7	0.456	0.947	2	432	RM	RM_Type_I	306245	307612	-
XYFA001.0722.00010.C001	XYFA001.0722.00010	XYFA001.0722.00010.C001_00239	RM__Type_I_REases	216	defense-finder-models/RM/RM/RM_Type_I	XYFA001.0722.00010.C001_RM_Type_I_1	1	1	1	2.5	2	RM__Type_I_REases	mandatory	213	9.8e-40	133.6	0.207	0.986	2	211	RM	RM_Type_I	307643	308284	-
XYFA001.0722.00010.C001	XYFA001.0722.00010	XYFA001.0722.00010.C001_00242	RM__Type_I_S	219	defense-finder-models/RM/RM/RM_Type_I	XYFA001.0722.00010.C001_RM_Type_I_1	1	1	1	2.5	2	RM__Type_I_S	accessory	360	3.2e-23	79.5	0.325	0.825	46	342	RM	RM_Type_I	308981	310063	-
XYFA001.0722.00010.C001	XYFA001.0722.00010	XYFA001.0722.00010.C001_00243	PrrC__EcoprrI	220	defense-finder-models/RM/RM/RM_Type_I	XYFA001.0722.00010.C001_RM_Type_I_1	1	1	1	2.5	2	RM__Type_I_MTases	mandatory	140	1.2e-15	55	0.25	0.864	7	127	RM	RM_Type_I	310163	310585	-
XYFA001.0722.00010.C001	XYFA001.0722.00010	XYFA001.0722.00010.C001_00244	RM__Type_I_MTases	221	defense-finder-models/RM/RM/RM_Type_I	XYFA001.0722.00010.C001_RM_Type_I_1	1	1	1	2.5	2	RM__Type_I_MTases	mandatory	265	5.1e-49	164.4	0.381	0.747	29	226	RM	RM_Type_I	310561	311358	-
XYFA001.0722.00010.C001	XYFA001.0722.00010	XYFA001.0722.00010.C001_00278	RM_Type_II__Type_II_REases	254	defense-finder-models/RM/RM/RM_Type_II	XYFA001.0722.00010.C001_RM_Type_II_4	1	1	1	2	1	RM_Type_II__Type_II_REases	mandatory	636	1.1e-09	35.3	0.519	0.264	18	185	RM	RM_Type_II	347060	348970	-
XYFA001.0722.00010.C001	XYFA001.0722.00010	XYFA001.0722.00010.C001_00279	RM_Type_II__Type_II_MTases	255	defense-finder-models/RM/RM/RM_Type_II	XYFA001.0722.00010.C001_RM_Type_II_4	1	1	1	2	1	RM_Type_II__Type_II_MTases	mandatory	208	3.8e-06	22.7	0.279	0.481	39	138	RM	RM_Type_II	349145	349771	+
XYFA001.0722.00010.C001	XYFA001.0722.00010	XYFA001.0722.00010.C001_01612	RM_Type_II__Type_II_MTases	1475	defense-finder-models/RM/RM/RM_Type_II	XYFA001.0722.00010.C001_RM_Type_II_5	1	1	1	2	1	RM_Type_II__Type_II_MTases	mandatory	380	1.6e-61	204.8	0.686	0.858	51	376	RM	RM_Type_II	1779530	1780672	+
XYFA001.0722.00010.C001	XYFA001.0722.00010	XYFA001.0722.00010.C001_01613	RM_Type_II__Type_II_REases	1476	defense-finder-models/RM/RM/RM_Type_II	XYFA001.0722.00010.C001_RM_Type_II_5	1	1	1	2	1	RM_Type_II__Type_II_REases	mandatory	283	1.1e-39	134.2	1.008	0.982	3	280	RM	RM_Type_II	1780669	1781520	+
XYFA001.0722.00010.C001	XYFA001.0722.00010	XYFA001.0722.00010.C001_01698	RM_Type_II__Type_II_MTases	1557	defense-finder-models/RM/RM/RM_Type_II	XYFA001.0722.00010.C001_RM_Type_II_6	1	1	1	2	2	RM_Type_II__Type_II_MTases	mandatory	127	1.6e-14	50.8	0.306	0.906	5	119	RM	RM_Type_II	1864084	1864467	+
XYFA001.0722.00010.C001	XYFA001.0722.00010	XYFA001.0722.00010.C001_01699	RM_Type_II__Type_II_MTases	1558	defense-finder-models/RM/RM/RM_Type_II	XYFA001.0722.00010.C001_RM_Type_II_6	1	1	1	2	2	RM_Type_II__Type_II_MTases	mandatory	128	2e-05	21	0.158	0.414	5	57	RM	RM_Type_II	1864571	1864957	+
XYFA001.0722.00010.C001	XYFA001.0722.00010	XYFA001.0722.00010.C001_01700	RM_Type_II__Type_II_REases	1559	defense-finder-models/RM/RM/RM_Type_II	XYFA001.0722.00010.C001_RM_Type_II_6	1	1	1	2	2	RM_Type_II__Type_II_REases	mandatory	167	1.2e-22	78.8	0.534	0.904	16	166	RM	RM_Type_II	1864936	1865439	-
XYFA001.0722.00010.C001	XYFA001.0722.00010	XYFA001.0722.00010.C001_01742	RM_Type_II__Type_II_REases	1600	defense-finder-models/RM/RM/RM_Type_II	XYFA001.0722.00010.C001_RM_Type_II_7	1	1	1	2	1	RM_Type_II__Type_II_REases	mandatory	228	2e-23	81.1	0.615	0.86	27	222	RM	RM_Type_II	1912851	1913537	-
XYFA001.0722.00010.C001	XYFA001.0722.00010	XYFA001.0722.00010.C001_01743	RM_Type_II__Type_II_MTases	1601	defense-finder-models/RM/RM/RM_Type_II	XYFA001.0722.00010.C001_RM_Type_II_7	1	1	1	2	1	RM_Type_II__Type_II_MTases	mandatory	273	3.1e-55	184.5	0.664	0.861	36	270	RM	RM_Type_II	1913545	1914366	-
XYFA001.0722.00010.C001	XYFA001.0722.00010	XYFA001.0722.00010.C001_02229	RM__Type_I_REases	2057	defense-finder-models/RM/RM/RM_Type_I	XYFA001.0722.00010.C001_RM_Type_I_2	1	1	1	2.5	2	RM__Type_I_REases	mandatory	1023	5.2e-255	845.8	0.967	0.945	41	1007	RM	RM_Type_I	2486054	2489125	-
XYFA001.0722.00010.C001	XYFA001.0722.00010	XYFA001.0722.00010.C001_02230	RM__Type_I_S	2058	defense-finder-models/RM/RM/RM_Type_I	XYFA001.0722.00010.C001_RM_Type_I_2	1	1	1	2.5	2	RM__Type_I_S	accessory	457	4.2e-64	214.3	0.57	0.893	15	422	RM	RM_Type_I	2489112	2490485	-
XYFA001.0722.00010.C001	XYFA001.0722.00010	XYFA001.0722.00010.C001_02231	RM__Type_I_MTases	2059	defense-finder-models/RM/RM/RM_Type_I	XYFA001.0722.00010.C001_RM_Type_I_2	1	1	1	2.5	2	RM__Type_I_MTases	mandatory	793	2.1e-242	803	1.285	0.986	9	790	RM	RM_Type_I	2490485	2492866	-
XYFA001.0722.00010.C001	XYFA001.0722.00010	XYFA001.0722.00010.C001_02233	RM__Type_I_REases	2061	defense-finder-models/RM/RM/RM_Type_I	XYFA001.0722.00010.C001_RM_Type_I_2	1	1	1	2.5	2	RM__Type_I_REases	mandatory	1009	1.7e-220	732	0.986	0.959	37	1004	RM	RM_Type_I	2493590	2496619	-
XYFA001.0722.00010.C001	XYFA001.0722.00010	XYFA001.0722.00010.C001_02236	RM__Type_I_MTases	2063	defense-finder-models/RM/RM/RM_Type_I	XYFA001.0722.00010.C001_RM_Type_I_2	1	1	1	2.5	2	RM__Type_I_MTases	mandatory	527	1.1e-151	503.1	0.99	0.987	5	524	RM	RM_Type_I	2498012	2499595	-
XYFA001.0722.00010.C001	XYFA001.0722.00010	XYFA001.0722.00010.C001_02247	RM__Type_I_REases	2074	defense-finder-models/RM/RM/RM_Type_I	XYFA001.0722.00010.C001_RM_Type_I_3	1	1	1	2.5	1	RM__Type_I_REases	mandatory	1044	2.5e-246	817.5	0.995	0.977	1	1020	RM	RM_Type_I	2509654	2512788	-
XYFA001.0722.00010.C001	XYFA001.0722.00010	XYFA001.0722.00010.C001_02249	RM__Type_I_S	2076	defense-finder-models/RM/RM/RM_Type_I	XYFA001.0722.00010.C001_RM_Type_I_3	1	1	1	2.5	1	RM__Type_I_S	accessory	432	1.5e-55	186	0.472	0.984	2	426	RM	RM_Type_I	2513526	2514824	-
XYFA001.0722.00010.C001	XYFA001.0722.00010	XYFA001.0722.00010.C001_02250	RM__Type_I_MTases	2077	defense-finder-models/RM/RM/RM_Type_I	XYFA001.0722.00010.C001_RM_Type_I_3	1	1	1	2.5	1	RM__Type_I_MTases	mandatory	524	3.1e-169	561.1	0.979	0.954	18	517	RM	RM_Type_I	2514821	2516395	-
XYFA001.0722.00010.C001	XYFA001.0722.00010	XYFA001.0722.00010.C001_02240	Wadjet__JetA_I	2067	defense-finder-models/DefenseFinder_2/Wadjet/Wadjet_I	XYFA001.0722.00010.C001_Wadjet_I_2	1	1	1	4	1	Wadjet__JetA_I	mandatory	494	5.2e-162	537.2	0.988	0.996	1	492	Wadjet	Wadjet_I	2501657	2503141	+
XYFA001.0722.00010.C001	XYFA001.0722.00010	XYFA001.0722.00010.C001_02241	Wadjet__JetB_I	2068	defense-finder-models/DefenseFinder_2/Wadjet/Wadjet_I	XYFA001.0722.00010.C001_Wadjet_I_2	1	1	1	4	1	Wadjet__JetB_I	mandatory	234	2.3e-65	217.2	0.851	0.919	14	228	Wadjet	Wadjet_I	2503175	2503879	+
XYFA001.0722.00010.C001	XYFA001.0722.00010	XYFA001.0722.00010.C001_02242	Wadjet__JetC_I	2069	defense-finder-models/DefenseFinder_2/Wadjet/Wadjet_I	XYFA001.0722.00010.C001_Wadjet_I_2	1	1	1	4	1	Wadjet__JetC_I	mandatory	1144	2.3e-298	989.6	0.807	0.782	16	910	Wadjet	Wadjet_I	2503872	2507306	+
XYFA001.0722.00010.C001	XYFA001.0722.00010	XYFA001.0722.00010.C001_02243	Wadjet__JetD_I	2070	defense-finder-models/DefenseFinder_2/Wadjet/Wadjet_I	XYFA001.0722.00010.C001_Wadjet_I_2	1	1	1	4	1	Wadjet__JetD_I	mandatory	405	3.5e-133	441.5	0.98	0.98	1	397	Wadjet	Wadjet_I	2507303	2508520	+
XYFA001.0722.00011.C001	XYFA001.0722.00011	XYFA001.0722.00011.C001_00334	RM_Type_II__Type_II_REases	306	defense-finder-models/RM/RM/RM_Type_II	XYFA001.0722.00011.C001_RM_Type_II_3	1	1	1	2	1	RM_Type_II__Type_II_REases	mandatory	636	1.1e-09	35.3	0.519	0.264	18	185	RM	RM_Type_II	388289	390199	-
XYFA001.0722.00011.C001	XYFA001.0722.00011	XYFA001.0722.00011.C001_00335	RM_Type_II__Type_II_MTases	307	defense-finder-models/RM/RM/RM_Type_II	XYFA001.0722.00011.C001_RM_Type_II_3	1	1	1	2	1	RM_Type_II__Type_II_MTases	mandatory	208	3.9e-06	22.7	0.279	0.481	39	138	RM	RM_Type_II	390374	391000	+
XYFA001.0722.00011.C001	XYFA001.0722.00011	XYFA001.0722.00011.C001_01653	RM_Type_II__Type_II_MTases	1557	defense-finder-models/RM/RM/RM_Type_II	XYFA001.0722.00011.C001_RM_Type_II_4	1	1	1	2	1	RM_Type_II__Type_II_MTases	mandatory	380	1.7e-61	204.8	0.686	0.858	51	376	RM	RM_Type_II	1794631	1795773	+
XYFA001.0722.00011.C001	XYFA001.0722.00011	XYFA001.0722.00011.C001_01654	RM_Type_II__Type_II_REases	1558	defense-finder-models/RM/RM/RM_Type_II	XYFA001.0722.00011.C001_RM_Type_II_4	1	1	1	2	1	RM_Type_II__Type_II_REases	mandatory	283	1.1e-39	134.2	1.008	0.982	3	280	RM	RM_Type_II	1795770	1796621	+
XYFA001.0722.00011.C001	XYFA001.0722.00011	XYFA001.0722.00011.C001_01740	RM_Type_II__Type_II_MTases	1640	defense-finder-models/RM/RM/RM_Type_II	XYFA001.0722.00011.C001_RM_Type_II_5	1	1	1	2	2	RM_Type_II__Type_II_MTases	mandatory	127	1.7e-14	50.8	0.306	0.906	5	119	RM	RM_Type_II	1879195	1879578	+
XYFA001.0722.00011.C001	XYFA001.0722.00011	XYFA001.0722.00011.C001_01741	RM_Type_II__Type_II_MTases	1641	defense-finder-models/RM/RM/RM_Type_II	XYFA001.0722.00011.C001_RM_Type_II_5	1	1	1	2	2	RM_Type_II__Type_II_MTases	mandatory	157	2.2e-08	30.7	0.221	0.49	10	86	RM	RM_Type_II	1879595	1880068	+
XYFA001.0722.00011.C001	XYFA001.0722.00011	XYFA001.0722.00011.C001_01742	RM_Type_II__Type_II_REases	1642	defense-finder-models/RM/RM/RM_Type_II	XYFA001.0722.00011.C001_RM_Type_II_5	1	1	1	2	2	RM_Type_II__Type_II_REases	mandatory	176	8.3e-23	79.3	0.534	0.858	25	175	RM	RM_Type_II	1880047	1880577	-
XYFA001.0722.00011.C001	XYFA001.0722.00011	XYFA001.0722.00011.C001_01783	RM_Type_II__Type_II_REases	1682	defense-finder-models/RM/RM/RM_Type_II	XYFA001.0722.00011.C001_RM_Type_II_6	1	1	1	2	1	RM_Type_II__Type_II_REases	mandatory	228	2e-23	81.1	0.615	0.86	27	222	RM	RM_Type_II	1928002	1928688	-
XYFA001.0722.00011.C001	XYFA001.0722.00011	XYFA001.0722.00011.C001_01784	RM_Type_II__Type_II_MTases	1683	defense-finder-models/RM/RM/RM_Type_II	XYFA001.0722.00011.C001_RM_Type_II_6	1	1	1	2	1	RM_Type_II__Type_II_MTases	mandatory	273	3.1e-55	184.5	0.664	0.861	36	270	RM	RM_Type_II	1928696	1929517	-
XYFA001.0722.00011.C001	XYFA001.0722.00011	XYFA001.0722.00011.C001_02206	RM__Type_I_REases	2081	defense-finder-models/RM/RM/RM_Type_I	XYFA001.0722.00011.C001_RM_Type_I_1	1	1	1	2.5	2	RM__Type_I_REases	mandatory	1023	5.2e-255	845.8	0.967	0.945	41	1007	RM	RM_Type_I	2454106	2457177	-
XYFA001.0722.00011.C001	XYFA001.0722.00011	XYFA001.0722.00011.C001_02207	RM__Type_I_S	2082	defense-finder-models/RM/RM/RM_Type_I	XYFA001.0722.00011.C001_RM_Type_I_1	1	1	1	2.5	2	RM__Type_I_S	accessory	457	3.1e-63	211.4	0.57	0.893	15	422	RM	RM_Type_I	2457164	2458537	-
XYFA001.0722.00011.C001	XYFA001.0722.00011	XYFA001.0722.00011.C001_02208	RM__Type_I_MTases	2083	defense-finder-models/RM/RM/RM_Type_I	XYFA001.0722.00011.C001_RM_Type_I_1	1	1	1	2.5	2	RM__Type_I_MTases	mandatory	793	2.2e-242	803	1.285	0.986	9	790	RM	RM_Type_I	2458537	2460918	-
XYFA001.0722.00011.C001	XYFA001.0722.00011	XYFA001.0722.00011.C001_02210	RM__Type_I_REases	2085	defense-finder-models/RM/RM/RM_Type_I	XYFA001.0722.00011.C001_RM_Type_I_1	1	1	1	2.5	2	RM__Type_I_REases	mandatory	1009	9.5e-220	729.5	0.986	0.959	37	1004	RM	RM_Type_I	2461642	2464671	-
XYFA001.0722.00011.C001	XYFA001.0722.00011	XYFA001.0722.00011.C001_02211	RM__Type_I_S	2086	defense-finder-models/RM/RM/RM_Type_I	XYFA001.0722.00011.C001_RM_Type_I_1	1	1	1	2.5	2	RM__Type_I_S	accessory	385	3.9e-61	204.2	0.588	0.987	1	380	RM	RM_Type_I	2464668	2465825	-
XYFA001.0722.00011.C001	XYFA001.0722.00011	XYFA001.0722.00011.C001_02213	RM__Type_I_MTases	2088	defense-finder-models/RM/RM/RM_Type_I	XYFA001.0722.00011.C001_RM_Type_I_1	1	1	1	2.5	2	RM__Type_I_MTases	mandatory	527	1.1e-151	503.1	0.99	0.987	5	524	RM	RM_Type_I	2466085	2467668	-
XYFA001.0722.00011.C001	XYFA001.0722.00011	XYFA001.0722.00011.C001_02224	RM__Type_I_REases	2098	defense-finder-models/RM/RM/RM_Type_I	XYFA001.0722.00011.C001_RM_Type_I_2	1	1	1	2.5	2	RM__Type_I_REases	mandatory	400	2.6e-64	215	0.373	0.938	2	376	RM	RM_Type_I	2477719	2478921	-
XYFA001.0722.00011.C001	XYFA001.0722.00011	XYFA001.0722.00011.C001_02225	RM__Type_I_REases	2099	defense-finder-models/RM/RM/RM_Type_I	XYFA001.0722.00011.C001_RM_Type_I_2	1	1	1	2.5	2	RM__Type_I_REases	mandatory	646	7.1e-169	561.1	0.615	0.988	1	638	RM	RM_Type_I	2478932	2480872	-
XYFA001.0722.00011.C001	XYFA001.0722.00011	XYFA001.0722.00011.C001_02227	RM__Type_I_S	2101	defense-finder-models/RM/RM/RM_Type_I	XYFA001.0722.00011.C001_RM_Type_I_2	1	1	1	2.5	2	RM__Type_I_S	accessory	406	3.8e-56	187.9	0.423	0.914	30	400	RM	RM_Type_I	2481610	2482830	-
XYFA001.0722.00011.C001	XYFA001.0722.00011	XYFA001.0722.00011.C001_02228	RM__Type_I_MTases	2102	defense-finder-models/RM/RM/RM_Type_I	XYFA001.0722.00011.C001_RM_Type_I_2	1	1	1	2.5	2	RM__Type_I_MTases	mandatory	524	3.1e-169	561.1	0.979	0.954	18	517	RM	RM_Type_I	2482884	2484458	-
XYFA001.0722.00011.C001	XYFA001.0722.00011	XYFA001.0722.00011.C001_02217	Wadjet__JetA_I	2092	defense-finder-models/DefenseFinder_2/Wadjet/Wadjet_I	XYFA001.0722.00011.C001_Wadjet_I_2	1	1	0.75	3	1	Wadjet__JetA_I	mandatory	494	2.8e-162	538	0.988	0.996	1	492	Wadjet	Wadjet_I	2469730	2471214	+
XYFA001.0722.00011.C001	XYFA001.0722.00011	XYFA001.0722.00011.C001_02218	Wadjet__JetB_I	2093	defense-finder-models/DefenseFinder_2/Wadjet/Wadjet_I	XYFA001.0722.00011.C001_Wadjet_I_2	1	1	0.75	3	1	Wadjet__JetB_I	mandatory	234	2.4e-65	217.2	0.851	0.919	14	228	Wadjet	Wadjet_I	2471248	2471952	+
XYFA001.0722.00011.C001	XYFA001.0722.00011	XYFA001.0722.00011.C001_02220	Wadjet__JetD_I	2094	defense-finder-models/DefenseFinder_2/Wadjet/Wadjet_I	XYFA001.0722.00011.C001_Wadjet_I_2	1	1	0.75	3	1	Wadjet__JetD_I	mandatory	405	3.6e-133	441.5	0.98	0.98	1	397	Wadjet	Wadjet_I	2475377	2476594	+
XYFA001.0722.00011.C001	XYFA001.0722.00011	XYFA001.0722.00011.C001_02165	Rst_HelicaseDUF2290__Helicase	2040	defense-finder-models/DefenseFinder_1/Rst_HelicaseDUF2290/Rst_HelicaseDUF2290	XYFA001.0722.00011.C001_Rst_HelicaseDUF2290_1	1	1	1	2	1	Rst_HelicaseDUF2290__Helicase	mandatory	726	1.5e-290	962.3	0.996	0.989	5	722	Rst_HelicaseDUF2290	Rst_HelicaseDUF2290	2390036	2392216	+
XYFA001.0722.00011.C001	XYFA001.0722.00011	XYFA001.0722.00011.C001_02166	Rst_HelicaseDUF2290__DUF2290	2041	defense-finder-models/DefenseFinder_1/Rst_HelicaseDUF2290/Rst_HelicaseDUF2290	XYFA001.0722.00011.C001_Rst_HelicaseDUF2290_1	1	1	1	2	1	Rst_HelicaseDUF2290__DUF2290	mandatory	222	9.8e-85	279.9	1	0.887	24	220	Rst_HelicaseDUF2290	Rst_HelicaseDUF2290	2392213	2392881	+
XYFA001.0722.00012.C001	XYFA001.0722.00012	XYFA001.0722.00012.C001_00330	RM_Type_II__Type_II_REases	303	defense-finder-models/RM/RM/RM_Type_II	XYFA001.0722.00012.C001_RM_Type_II_3	1	1	1	2	1	RM_Type_II__Type_II_REases	mandatory	636	1.2e-09	35.3	0.519	0.264	18	185	RM	RM_Type_II	388059	389969	-
XYFA001.0722.00012.C001	XYFA001.0722.00012	XYFA001.0722.00012.C001_00331	RM_Type_II__Type_II_MTases	304	defense-finder-models/RM/RM/RM_Type_II	XYFA001.0722.00012.C001_RM_Type_II_3	1	1	1	2	1	RM_Type_II__Type_II_MTases	mandatory	208	4.2e-06	22.7	0.279	0.481	39	138	RM	RM_Type_II	390144	390770	+
XYFA001.0722.00012.C001	XYFA001.0722.00012	XYFA001.0722.00012.C001_01785	RM_Type_II__Type_II_MTases	1683	defense-finder-models/RM/RM/RM_Type_II	XYFA001.0722.00012.C001_RM_Type_II_4	1	1	1	2	1	RM_Type_II__Type_II_MTases	mandatory	372	1.7e-61	204.9	0.686	0.876	43	368	RM	RM_Type_II	1896018	1897136	+
XYFA001.0722.00012.C001	XYFA001.0722.00012	XYFA001.0722.00012.C001_01786	RM_Type_II__Type_II_REases	1684	defense-finder-models/RM/RM/RM_Type_II	XYFA001.0722.00012.C001_RM_Type_II_4	1	1	1	2	1	RM_Type_II__Type_II_REases	mandatory	283	1.2e-39	134.2	1.008	0.982	3	280	RM	RM_Type_II	1897133	1897984	+
XYFA001.0722.00012.C001	XYFA001.0722.00012	XYFA001.0722.00012.C001_01871	RM_Type_II__Type_II_MTases	1765	defense-finder-models/RM/RM/RM_Type_II	XYFA001.0722.00012.C001_RM_Type_II_5	1	1	1	2	2	RM_Type_II__Type_II_MTases	mandatory	127	1.8e-14	50.8	0.306	0.906	5	119	RM	RM_Type_II	1980546	1980929	+
XYFA001.0722.00012.C001	XYFA001.0722.00012	XYFA001.0722.00012.C001_01872	RM_Type_II__Type_II_MTases	1766	defense-finder-models/RM/RM/RM_Type_II	XYFA001.0722.00012.C001_RM_Type_II_5	1	1	1	2	2	RM_Type_II__Type_II_MTases	mandatory	157	2.4e-08	30.7	0.221	0.49	10	86	RM	RM_Type_II	1980946	1981419	+
XYFA001.0722.00012.C001	XYFA001.0722.00012	XYFA001.0722.00012.C001_01873	RM_Type_II__Type_II_REases	1767	defense-finder-models/RM/RM/RM_Type_II	XYFA001.0722.00012.C001_RM_Type_II_5	1	1	1	2	2	RM_Type_II__Type_II_REases	mandatory	176	9e-23	79.3	0.534	0.858	25	175	RM	RM_Type_II	1981398	1981928	-
XYFA001.0722.00012.C001	XYFA001.0722.00012	XYFA001.0722.00012.C001_01914	RM_Type_II__Type_II_REases	1807	defense-finder-models/RM/RM/RM_Type_II	XYFA001.0722.00012.C001_RM_Type_II_6	1	1	1	2	1	RM_Type_II__Type_II_REases	mandatory	228	2.4e-22	77.7	0.615	0.86	27	222	RM	RM_Type_II	2029332	2030018	-
XYFA001.0722.00012.C001	XYFA001.0722.00012	XYFA001.0722.00012.C001_01915	RM_Type_II__Type_II_MTases	1808	defense-finder-models/RM/RM/RM_Type_II	XYFA001.0722.00012.C001_RM_Type_II_6	1	1	1	2	1	RM_Type_II__Type_II_MTases	mandatory	269	3.1e-55	184.7	0.664	0.874	32	266	RM	RM_Type_II	2030026	2030835	-
XYFA001.0722.00012.C001	XYFA001.0722.00012	XYFA001.0722.00012.C001_02414	RM__Type_I_REases	2285	defense-finder-models/RM/RM/RM_Type_I	XYFA001.0722.00012.C001_RM_Type_I_1	1	1	1	2.5	2	RM__Type_I_REases	mandatory	1023	1.1e-253	841.5	0.967	0.945	41	1007	RM	RM_Type_I	2604860	2607931	-
XYFA001.0722.00012.C001	XYFA001.0722.00012	XYFA001.0722.00012.C001_02415	RM__Type_I_S	2286	defense-finder-models/RM/RM/RM_Type_I	XYFA001.0722.00012.C001_RM_Type_I_1	1	1	1	2.5	2	RM__Type_I_S	accessory	457	4.6e-64	214.3	0.57	0.893	15	422	RM	RM_Type_I	2607918	2609291	-
XYFA001.0722.00012.C001	XYFA001.0722.00012	XYFA001.0722.00012.C001_02416	RM__Type_I_MTases	2287	defense-finder-models/RM/RM/RM_Type_I	XYFA001.0722.00012.C001_RM_Type_I_1	1	1	1	2.5	2	RM__Type_I_MTases	mandatory	793	2.4e-242	803	1.285	0.986	9	790	RM	RM_Type_I	2609291	2611672	-
XYFA001.0722.00012.C001	XYFA001.0722.00012	XYFA001.0722.00012.C001_02418	RM__Type_I_REases	2289	defense-finder-models/RM/RM/RM_Type_I	XYFA001.0722.00012.C001_RM_Type_I_1	1	1	1	2.5	2	RM__Type_I_REases	mandatory	1009	1.9e-220	732	0.986	0.959	37	1004	RM	RM_Type_I	2612396	2615425	-
XYFA001.0722.00012.C001	XYFA001.0722.00012	XYFA001.0722.00012.C001_02419	RM__Type_I_S	2290	defense-finder-models/RM/RM/RM_Type_I	XYFA001.0722.00012.C001_RM_Type_I_1	1	1	1	2.5	2	RM__Type_I_S	accessory	221	3.1e-44	148.5	0.344	0.973	2	216	RM	RM_Type_I	2615422	2616087	-
XYFA001.0722.00012.C001	XYFA001.0722.00012	XYFA001.0722.00012.C001_02422	RM__Type_I_MTases	2293	defense-finder-models/RM/RM/RM_Type_I	XYFA001.0722.00012.C001_RM_Type_I_1	1	1	1	2.5	2	RM__Type_I_MTases	mandatory	527	1.2e-151	503.1	0.99	0.987	5	524	RM	RM_Type_I	2616805	2618388	-
XYFA001.0722.00012.C001	XYFA001.0722.00012	XYFA001.0722.00012.C001_02432	RM__Type_I_REases	2303	defense-finder-models/RM/RM/RM_Type_I	XYFA001.0722.00012.C001_RM_Type_I_2	1	1	1	2.5	1	RM__Type_I_REases	mandatory	330	3.1e-34	115.5	0.269	0.815	38	306	RM	RM_Type_I	2628438	2629430	-
XYFA001.0722.00012.C001	XYFA001.0722.00012	XYFA001.0722.00012.C001_02435	RM__Type_I_S	2305	defense-finder-models/RM/RM/RM_Type_I	XYFA001.0722.00012.C001_RM_Type_I_2	1	1	1	2.5	1	RM__Type_I_S	accessory	400	5.5e-56	187.5	0.422	0.925	25	394	RM	RM_Type_I	2632311	2633513	-
XYFA001.0722.00012.C001	XYFA001.0722.00012	XYFA001.0722.00012.C001_02436	RM__Type_I_MTases	2306	defense-finder-models/RM/RM/RM_Type_I	XYFA001.0722.00012.C001_RM_Type_I_2	1	1	1	2.5	1	RM__Type_I_MTases	mandatory	524	3.4e-169	561.1	0.979	0.954	18	517	RM	RM_Type_I	2633585	2635159	-
XYFA001.0722.00012.C001	XYFA001.0722.00012	XYFA001.0722.00012.C001_02426	Wadjet__JetA_I	2297	defense-finder-models/DefenseFinder_2/Wadjet/Wadjet_I	XYFA001.0722.00012.C001_Wadjet_I_2	1	1	1	4	1	Wadjet__JetA_I	mandatory	494	5.7e-162	537.2	0.988	0.996	1	492	Wadjet	Wadjet_I	2620450	2621934	+
XYFA001.0722.00012.C001	XYFA001.0722.00012	XYFA001.0722.00012.C001_02427	Wadjet__JetB_I	2298	defense-finder-models/DefenseFinder_2/Wadjet/Wadjet_I	XYFA001.0722.00012.C001_Wadjet_I_2	1	1	1	4	1	Wadjet__JetB_I	mandatory	234	2.6e-65	217.2	0.851	0.919	14	228	Wadjet	Wadjet_I	2621968	2622672	+
XYFA001.0722.00012.C001	XYFA001.0722.00012	XYFA001.0722.00012.C001_02428	Wadjet__JetC_I	2299	defense-finder-models/DefenseFinder_2/Wadjet/Wadjet_I	XYFA001.0722.00012.C001_Wadjet_I_2	1	1	1	4	1	Wadjet__JetC_I	mandatory	1144	2.6e-298	989.6	0.807	0.782	16	910	Wadjet	Wadjet_I	2622665	2626099	+
XYFA001.0722.00012.C001	XYFA001.0722.00012	XYFA001.0722.00012.C001_02429	Wadjet__JetD_I	2300	defense-finder-models/DefenseFinder_2/Wadjet/Wadjet_I	XYFA001.0722.00012.C001_Wadjet_I_2	1	1	1	4	1	Wadjet__JetD_I	mandatory	405	3.9e-133	441.5	0.98	0.98	1	397	Wadjet	Wadjet_I	2626096	2627313	+
XYFA001.0722.00012.C001	XYFA001.0722.00012	XYFA001.0722.00012.C001_02372	Rst_HelicaseDUF2290__Helicase	2243	defense-finder-models/DefenseFinder_1/Rst_HelicaseDUF2290/Rst_HelicaseDUF2290	XYFA001.0722.00012.C001_Rst_HelicaseDUF2290_1	1	1	1	2	1	Rst_HelicaseDUF2290__Helicase	mandatory	723	3.8e-292	967.7	0.996	0.989	5	719	Rst_HelicaseDUF2290	Rst_HelicaseDUF2290	2540791	2542962	+
XYFA001.0722.00012.C001	XYFA001.0722.00012	XYFA001.0722.00012.C001_02373	Rst_HelicaseDUF2290__DUF2290	2244	defense-finder-models/DefenseFinder_1/Rst_HelicaseDUF2290/Rst_HelicaseDUF2290	XYFA001.0722.00012.C001_Rst_HelicaseDUF2290_1	1	1	1	2	1	Rst_HelicaseDUF2290__DUF2290	mandatory	222	1.1e-84	279.9	1	0.887	24	220	Rst_HelicaseDUF2290	Rst_HelicaseDUF2290	2542959	2543627	+
XYFA001.0722.00013.C001	XYFA001.0722.00013	XYFA001.0722.00013.C001_00329	RM_Type_II__Type_II_REases	301	defense-finder-models/RM/RM/RM_Type_II	XYFA001.0722.00013.C001_RM_Type_II_3	1	1	1	2	1	RM_Type_II__Type_II_REases	mandatory	636	1.2e-09	35.3	0.519	0.264	18	185	RM	RM_Type_II	388109	390019	-
XYFA001.0722.00013.C001	XYFA001.0722.00013	XYFA001.0722.00013.C001_00330	RM_Type_II__Type_II_MTases	302	defense-finder-models/RM/RM/RM_Type_II	XYFA001.0722.00013.C001_RM_Type_II_3	1	1	1	2	1	RM_Type_II__Type_II_MTases	mandatory	208	4.2e-06	22.7	0.279	0.481	39	138	RM	RM_Type_II	390194	390820	+
XYFA001.0722.00013.C001	XYFA001.0722.00013	XYFA001.0722.00013.C001_01781	RM_Type_II__Type_II_MTases	1682	defense-finder-models/RM/RM/RM_Type_II	XYFA001.0722.00013.C001_RM_Type_II_4	1	1	1	2	1	RM_Type_II__Type_II_MTases	mandatory	380	1.8e-61	204.8	0.686	0.858	51	376	RM	RM_Type_II	1893630	1894772	+
XYFA001.0722.00013.C001	XYFA001.0722.00013	XYFA001.0722.00013.C001_01782	RM_Type_II__Type_II_REases	1683	defense-finder-models/RM/RM/RM_Type_II	XYFA001.0722.00013.C001_RM_Type_II_4	1	1	1	2	1	RM_Type_II__Type_II_REases	mandatory	283	1.2e-39	134.2	1.008	0.982	3	280	RM	RM_Type_II	1894769	1895620	+
XYFA001.0722.00013.C001	XYFA001.0722.00013	XYFA001.0722.00013.C001_01868	RM_Type_II__Type_II_MTases	1765	defense-finder-models/RM/RM/RM_Type_II	XYFA001.0722.00013.C001_RM_Type_II_5	1	1	1	2	2	RM_Type_II__Type_II_MTases	mandatory	127	1.8e-14	50.8	0.306	0.906	5	119	RM	RM_Type_II	1978216	1978599	+
XYFA001.0722.00013.C001	XYFA001.0722.00013	XYFA001.0722.00013.C001_01869	RM_Type_II__Type_II_MTases	1766	defense-finder-models/RM/RM/RM_Type_II	XYFA001.0722.00013.C001_RM_Type_II_5	1	1	1	2	2	RM_Type_II__Type_II_MTases	mandatory	157	2.4e-08	30.7	0.221	0.49	10	86	RM	RM_Type_II	1978616	1979089	+
XYFA001.0722.00013.C001	XYFA001.0722.00013	XYFA001.0722.00013.C001_01870	RM_Type_II__Type_II_REases	1767	defense-finder-models/RM/RM/RM_Type_II	XYFA001.0722.00013.C001_RM_Type_II_5	1	1	1	2	2	RM_Type_II__Type_II_REases	mandatory	176	9e-23	79.3	0.534	0.858	25	175	RM	RM_Type_II	1979068	1979598	-
XYFA001.0722.00013.C001	XYFA001.0722.00013	XYFA001.0722.00013.C001_01912	RM_Type_II__Type_II_REases	1807	defense-finder-models/RM/RM/RM_Type_II	XYFA001.0722.00013.C001_RM_Type_II_6	1	1	1	2	1	RM_Type_II__Type_II_REases	mandatory	228	2.4e-22	77.7	0.615	0.86	27	222	RM	RM_Type_II	2027008	2027694	-
XYFA001.0722.00013.C001	XYFA001.0722.00013	XYFA001.0722.00013.C001_01913	RM_Type_II__Type_II_MTases	1808	defense-finder-models/RM/RM/RM_Type_II	XYFA001.0722.00013.C001_RM_Type_II_6	1	1	1	2	1	RM_Type_II__Type_II_MTases	mandatory	273	3.4e-55	184.5	0.664	0.861	36	270	RM	RM_Type_II	2027702	2028523	-
XYFA001.0722.00013.C001	XYFA001.0722.00013	XYFA001.0722.00013.C001_01951	RM_Type_II__Type_II_MTases	1844	defense-finder-models/RM/RM/RM_Type_II	XYFA001.0722.00013.C001_RM_Type_II_7	1	1	1	2	2	RM_Type_II__Type_II_MTases	mandatory	318	1.2e-55	186	0.847	0.969	2	309	RM	RM_Type_II	2072671	2073627	+
XYFA001.0722.00013.C001	XYFA001.0722.00013	XYFA001.0722.00013.C001_01952	RM_Type_II__Type_II_REases	1845	defense-finder-models/RM/RM/RM_Type_II	XYFA001.0722.00013.C001_RM_Type_II_7	1	1	1	2	2	RM_Type_II__Type_II_REases	mandatory	287	7.7e-73	243.2	0.962	0.927	21	286	RM	RM_Type_II	2073627	2074490	+
XYFA001.0722.00013.C001	XYFA001.0722.00013	XYFA001.0722.00013.C001_01953	RM_Type_II__Type_II_MTases	1846	defense-finder-models/RM/RM/RM_Type_II	XYFA001.0722.00013.C001_RM_Type_II_7	1	1	1	2	2	RM_Type_II__Type_II_MTases	mandatory	202	2.4e-10	37.3	0.322	0.54	84	192	RM	RM_Type_II	2074753	2075361	-
XYFA001.0722.00013.C001	XYFA001.0722.00013	XYFA001.0722.00013.C001_02391	RM__Type_I_REases	2264	defense-finder-models/RM/RM/RM_Type_I	XYFA001.0722.00013.C001_RM_Type_I_1	1	1	1	2.5	2	RM__Type_I_REases	mandatory	1023	1.1e-253	841.5	0.967	0.945	41	1007	RM	RM_Type_I	2596405	2599476	-
XYFA001.0722.00013.C001	XYFA001.0722.00013	XYFA001.0722.00013.C001_02392	RM__Type_I_S	2265	defense-finder-models/RM/RM/RM_Type_I	XYFA001.0722.00013.C001_RM_Type_I_1	1	1	1	2.5	2	RM__Type_I_S	accessory	457	4.6e-64	214.3	0.57	0.893	15	422	RM	RM_Type_I	2599463	2600836	-
XYFA001.0722.00013.C001	XYFA001.0722.00013	XYFA001.0722.00013.C001_02393	RM__Type_I_MTases	2266	defense-finder-models/RM/RM/RM_Type_I	XYFA001.0722.00013.C001_RM_Type_I_1	1	1	1	2.5	2	RM__Type_I_MTases	mandatory	793	2.4e-242	803	1.285	0.986	9	790	RM	RM_Type_I	2600836	2603217	-
XYFA001.0722.00013.C001	XYFA001.0722.00013	XYFA001.0722.00013.C001_02395	RM__Type_I_REases	2268	defense-finder-models/RM/RM/RM_Type_I	XYFA001.0722.00013.C001_RM_Type_I_1	1	1	1	2.5	2	RM__Type_I_REases	mandatory	1009	1.9e-220	732	0.986	0.959	37	1004	RM	RM_Type_I	2603941	2606970	-
XYFA001.0722.00013.C001	XYFA001.0722.00013	XYFA001.0722.00013.C001_02396	RM__Type_I_S	2269	defense-finder-models/RM/RM/RM_Type_I	XYFA001.0722.00013.C001_RM_Type_I_1	1	1	1	2.5	2	RM__Type_I_S	accessory	221	3.1e-44	148.5	0.344	0.973	2	216	RM	RM_Type_I	2606967	2607632	-
XYFA001.0722.00013.C001	XYFA001.0722.00013	XYFA001.0722.00013.C001_02399	RM__Type_I_MTases	2272	defense-finder-models/RM/RM/RM_Type_I	XYFA001.0722.00013.C001_RM_Type_I_1	1	1	1	2.5	2	RM__Type_I_MTases	mandatory	527	1.2e-151	503.1	0.99	0.987	5	524	RM	RM_Type_I	2608350	2609933	-
XYFA001.0722.00013.C001	XYFA001.0722.00013	XYFA001.0722.00013.C001_02410	RM__Type_I_REases	2283	defense-finder-models/RM/RM/RM_Type_I	XYFA001.0722.00013.C001_RM_Type_I_2	1	1	1	2.5	1	RM__Type_I_REases	mandatory	1044	2.7e-246	817.5	0.995	0.977	1	1020	RM	RM_Type_I	2619981	2623115	-
XYFA001.0722.00013.C001	XYFA001.0722.00013	XYFA001.0722.00013.C001_02412	RM__Type_I_S	2285	defense-finder-models/RM/RM/RM_Type_I	XYFA001.0722.00013.C001_RM_Type_I_2	1	1	1	2.5	1	RM__Type_I_S	accessory	406	4.1e-56	187.9	0.423	0.914	30	400	RM	RM_Type_I	2623853	2625073	-
XYFA001.0722.00013.C001	XYFA001.0722.00013	XYFA001.0722.00013.C001_02413	RM__Type_I_MTases	2286	defense-finder-models/RM/RM/RM_Type_I	XYFA001.0722.00013.C001_RM_Type_I_2	1	1	1	2.5	1	RM__Type_I_MTases	mandatory	524	3.4e-169	561.1	0.979	0.954	18	517	RM	RM_Type_I	2625127	2626701	-
XYFA001.0722.00013.C001	XYFA001.0722.00013	XYFA001.0722.00013.C001_02403	Wadjet__JetA_I	2276	defense-finder-models/DefenseFinder_2/Wadjet/Wadjet_I	XYFA001.0722.00013.C001_Wadjet_I_2	1	1	1	4	1	Wadjet__JetA_I	mandatory	494	5.7e-162	537.2	0.988	0.996	1	492	Wadjet	Wadjet_I	2611993	2613477	+
XYFA001.0722.00013.C001	XYFA001.0722.00013	XYFA001.0722.00013.C001_02404	Wadjet__JetB_I	2277	defense-finder-models/DefenseFinder_2/Wadjet/Wadjet_I	XYFA001.0722.00013.C001_Wadjet_I_2	1	1	1	4	1	Wadjet__JetB_I	mandatory	234	2.6e-65	217.2	0.851	0.919	14	228	Wadjet	Wadjet_I	2613511	2614215	+
XYFA001.0722.00013.C001	XYFA001.0722.00013	XYFA001.0722.00013.C001_02405	Wadjet__JetC_I	2278	defense-finder-models/DefenseFinder_2/Wadjet/Wadjet_I	XYFA001.0722.00013.C001_Wadjet_I_2	1	1	1	4	1	Wadjet__JetC_I	mandatory	1144	3.4e-298	989.2	0.807	0.782	16	910	Wadjet	Wadjet_I	2614208	2617642	+
XYFA001.0722.00013.C001	XYFA001.0722.00013	XYFA001.0722.00013.C001_02406	Wadjet__JetD_I	2279	defense-finder-models/DefenseFinder_2/Wadjet/Wadjet_I	XYFA001.0722.00013.C001_Wadjet_I_2	1	1	1	4	1	Wadjet__JetD_I	mandatory	405	3.9e-133	441.5	0.98	0.98	1	397	Wadjet	Wadjet_I	2617639	2618856	+
XYFA001.0722.00013.C001	XYFA001.0722.00013	XYFA001.0722.00013.C001_02350	Rst_HelicaseDUF2290__Helicase	2223	defense-finder-models/DefenseFinder_1/Rst_HelicaseDUF2290/Rst_HelicaseDUF2290	XYFA001.0722.00013.C001_Rst_HelicaseDUF2290_1	1	1	1	2	1	Rst_HelicaseDUF2290__Helicase	mandatory	723	3.8e-292	967.7	0.996	0.989	5	719	Rst_HelicaseDUF2290	Rst_HelicaseDUF2290	2532336	2534507	+
XYFA001.0722.00013.C001	XYFA001.0722.00013	XYFA001.0722.00013.C001_02351	Rst_HelicaseDUF2290__DUF2290	2224	defense-finder-models/DefenseFinder_1/Rst_HelicaseDUF2290/Rst_HelicaseDUF2290	XYFA001.0722.00013.C001_Rst_HelicaseDUF2290_1	1	1	1	2	1	Rst_HelicaseDUF2290__DUF2290	mandatory	222	1.1e-84	279.9	1	0.887	24	220	Rst_HelicaseDUF2290	Rst_HelicaseDUF2290	2534504	2535172	+
XYFA001.0722.00014.C001	XYFA001.0722.00014	XYFA001.0722.00014.C001_00276	RM_Type_II__Type_II_REases	249	defense-finder-models/RM/RM/RM_Type_II	XYFA001.0722.00014.C001_RM_Type_II_2	1	1	1	2	1	RM_Type_II__Type_II_REases	mandatory	636	1e-09	35.3	0.519	0.264	18	185	RM	RM_Type_II	345847	347757	-
XYFA001.0722.00014.C001	XYFA001.0722.00014	XYFA001.0722.00014.C001_00277	RM_Type_II__Type_II_MTases	250	defense-finder-models/RM/RM/RM_Type_II	XYFA001.0722.00014.C001_RM_Type_II_2	1	1	1	2	1	RM_Type_II__Type_II_MTases	mandatory	208	3.7e-06	22.7	0.279	0.481	39	138	RM	RM_Type_II	347932	348558	+
XYFA001.0722.00014.C001	XYFA001.0722.00014	XYFA001.0722.00014.C001_01571	RM_Type_II__Type_II_MTases	1483	defense-finder-models/RM/RM/RM_Type_II	XYFA001.0722.00014.C001_RM_Type_II_3	1	1	1	2	1	RM_Type_II__Type_II_MTases	mandatory	380	1.6e-61	204.8	0.686	0.858	51	376	RM	RM_Type_II	1742846	1743988	+
XYFA001.0722.00014.C001	XYFA001.0722.00014	XYFA001.0722.00014.C001_01572	RM_Type_II__Type_II_REases	1484	defense-finder-models/RM/RM/RM_Type_II	XYFA001.0722.00014.C001_RM_Type_II_3	1	1	1	2	1	RM_Type_II__Type_II_REases	mandatory	283	5.6e-40	135.1	1.008	0.982	3	280	RM	RM_Type_II	1743985	1744836	+
XYFA001.0722.00014.C001	XYFA001.0722.00014	XYFA001.0722.00014.C001_01657	RM_Type_II__Type_II_MTases	1564	defense-finder-models/RM/RM/RM_Type_II	XYFA001.0722.00014.C001_RM_Type_II_4	1	1	1	2	2	RM_Type_II__Type_II_MTases	mandatory	127	1.6e-14	50.8	0.306	0.906	5	119	RM	RM_Type_II	1827395	1827778	+
XYFA001.0722.00014.C001	XYFA001.0722.00014	XYFA001.0722.00014.C001_01658	RM_Type_II__Type_II_MTases	1565	defense-finder-models/RM/RM/RM_Type_II	XYFA001.0722.00014.C001_RM_Type_II_4	1	1	1	2	2	RM_Type_II__Type_II_MTases	mandatory	128	2e-05	21	0.158	0.414	5	57	RM	RM_Type_II	1827882	1828268	+
XYFA001.0722.00014.C001	XYFA001.0722.00014	XYFA001.0722.00014.C001_01659	RM_Type_II__Type_II_REases	1566	defense-finder-models/RM/RM/RM_Type_II	XYFA001.0722.00014.C001_RM_Type_II_4	1	1	1	2	2	RM_Type_II__Type_II_REases	mandatory	167	1.1e-22	78.8	0.534	0.904	16	166	RM	RM_Type_II	1828247	1828750	-
XYFA001.0722.00014.C001	XYFA001.0722.00014	XYFA001.0722.00014.C001_01700	RM_Type_II__Type_II_REases	1606	defense-finder-models/RM/RM/RM_Type_II	XYFA001.0722.00014.C001_RM_Type_II_5	1	1	1	2	1	RM_Type_II__Type_II_REases	mandatory	228	1.9e-23	81.1	0.615	0.86	27	222	RM	RM_Type_II	1876188	1876874	-
XYFA001.0722.00014.C001	XYFA001.0722.00014	XYFA001.0722.00014.C001_01701	RM_Type_II__Type_II_MTases	1607	defense-finder-models/RM/RM/RM_Type_II	XYFA001.0722.00014.C001_RM_Type_II_5	1	1	1	2	1	RM_Type_II__Type_II_MTases	mandatory	273	3e-55	184.5	0.664	0.861	36	270	RM	RM_Type_II	1876882	1877703	-
XYFA001.0722.00014.C001	XYFA001.0722.00014	XYFA001.0722.00014.C001_02130	RM__Type_I_REases	2013	defense-finder-models/RM/RM/RM_Type_I	XYFA001.0722.00014.C001_RM_Type_I_1	1	1	1	2.5	2	RM__Type_I_REases	mandatory	1023	1e-253	841.5	0.967	0.945	41	1007	RM	RM_Type_I	2405223	2408294	-
XYFA001.0722.00014.C001	XYFA001.0722.00014	XYFA001.0722.00014.C001_02131	RM__Type_I_S	2014	defense-finder-models/RM/RM/RM_Type_I	XYFA001.0722.00014.C001_RM_Type_I_1	1	1	1	2.5	2	RM__Type_I_S	accessory	457	4.1e-64	214.3	0.57	0.893	15	422	RM	RM_Type_I	2408281	2409654	-
XYFA001.0722.00014.C001	XYFA001.0722.00014	XYFA001.0722.00014.C001_02132	RM__Type_I_MTases	2015	defense-finder-models/RM/RM/RM_Type_I	XYFA001.0722.00014.C001_RM_Type_I_1	1	1	1	2.5	2	RM__Type_I_MTases	mandatory	793	2.1e-242	803	1.285	0.986	9	790	RM	RM_Type_I	2409654	2412035	-
XYFA001.0722.00014.C001	XYFA001.0722.00014	XYFA001.0722.00014.C001_02134	RM__Type_I_REases	2017	defense-finder-models/RM/RM/RM_Type_I	XYFA001.0722.00014.C001_RM_Type_I_1	1	1	1	2.5	2	RM__Type_I_REases	mandatory	1009	9e-220	729.5	0.986	0.959	37	1004	RM	RM_Type_I	2412764	2415793	-
XYFA001.0722.00014.C001	XYFA001.0722.00014	XYFA001.0722.00014.C001_02135	RM__Type_I_S	2018	defense-finder-models/RM/RM/RM_Type_I	XYFA001.0722.00014.C001_RM_Type_I_1	1	1	1	2.5	2	RM__Type_I_S	accessory	399	5e-58	193.9	0.369	0.647	137	394	RM	RM_Type_I	2415790	2416989	-
XYFA001.0722.00014.C001	XYFA001.0722.00014	XYFA001.0722.00014.C001_02137	RM__Type_I_MTases	2020	defense-finder-models/RM/RM/RM_Type_I	XYFA001.0722.00014.C001_RM_Type_I_1	1	1	1	2.5	2	RM__Type_I_MTases	mandatory	527	1.1e-151	503.1	0.99	0.987	5	524	RM	RM_Type_I	2417249	2418832	-
XYFA001.0722.00014.C001	XYFA001.0722.00014	XYFA001.0722.00014.C001_02141	Wadjet__JetA_I	2024	defense-finder-models/DefenseFinder_2/Wadjet/Wadjet_I	XYFA001.0722.00014.C001_Wadjet_I_2	1	1	1	4	1	Wadjet__JetA_I	mandatory	494	5.1e-162	537.2	0.988	0.996	1	492	Wadjet	Wadjet_I	2420894	2422378	+
XYFA001.0722.00014.C001	XYFA001.0722.00014	XYFA001.0722.00014.C001_02142	Wadjet__JetB_I	2025	defense-finder-models/DefenseFinder_2/Wadjet/Wadjet_I	XYFA001.0722.00014.C001_Wadjet_I_2	1	1	1	4	1	Wadjet__JetB_I	mandatory	234	2.3e-65	217.2	0.851	0.919	14	228	Wadjet	Wadjet_I	2422412	2423116	+
XYFA001.0722.00014.C001	XYFA001.0722.00014	XYFA001.0722.00014.C001_02143	Wadjet__JetC_I	2026	defense-finder-models/DefenseFinder_2/Wadjet/Wadjet_I	XYFA001.0722.00014.C001_Wadjet_I_2	1	1	1	4	1	Wadjet__JetC_I	mandatory	1144	2.1e-298	989.7	0.807	0.782	16	910	Wadjet	Wadjet_I	2423109	2426543	+
XYFA001.0722.00014.C001	XYFA001.0722.00014	XYFA001.0722.00014.C001_02144	Wadjet__JetD_I	2027	defense-finder-models/DefenseFinder_2/Wadjet/Wadjet_I	XYFA001.0722.00014.C001_Wadjet_I_2	1	1	1	4	1	Wadjet__JetD_I	mandatory	405	3.5e-133	441.5	0.98	0.98	1	397	Wadjet	Wadjet_I	2426540	2427757	+
XYFA001.0722.00014.C001	XYFA001.0722.00014	XYFA001.0722.00014.C001_02088	Rst_HelicaseDUF2290__Helicase	1971	defense-finder-models/DefenseFinder_1/Rst_HelicaseDUF2290/Rst_HelicaseDUF2290	XYFA001.0722.00014.C001_Rst_HelicaseDUF2290_1	1	1	1	2	1	Rst_HelicaseDUF2290__Helicase	mandatory	723	3.4e-292	967.7	0.996	0.989	5	719	Rst_HelicaseDUF2290	Rst_HelicaseDUF2290	2341154	2343325	+
XYFA001.0722.00014.C001	XYFA001.0722.00014	XYFA001.0722.00014.C001_02089	Rst_HelicaseDUF2290__DUF2290	1972	defense-finder-models/DefenseFinder_1/Rst_HelicaseDUF2290/Rst_HelicaseDUF2290	XYFA001.0722.00014.C001_Rst_HelicaseDUF2290_1	1	1	1	2	1	Rst_HelicaseDUF2290__DUF2290	mandatory	222	9.5e-85	279.9	1	0.887	24	220	Rst_HelicaseDUF2290	Rst_HelicaseDUF2290	2343322	2343990	+
XYFA001.0722.00015.C001	XYFA001.0722.00015	XYFA001.0722.00015.C001_00281	RM_Type_II__Type_II_REases	255	defense-finder-models/RM/RM/RM_Type_II	XYFA001.0722.00015.C001_RM_Type_II_3	1	1	1	2	1	RM_Type_II__Type_II_REases	mandatory	636	1.1e-09	35.3	0.519	0.264	18	185	RM	RM_Type_II	346502	348412	-
XYFA001.0722.00015.C001	XYFA001.0722.00015	XYFA001.0722.00015.C001_00282	RM_Type_II__Type_II_MTases	256	defense-finder-models/RM/RM/RM_Type_II	XYFA001.0722.00015.C001_RM_Type_II_3	1	1	1	2	1	RM_Type_II__Type_II_MTases	mandatory	208	3.8e-06	22.7	0.279	0.481	39	138	RM	RM_Type_II	348587	349213	+
XYFA001.0722.00015.C001	XYFA001.0722.00015	XYFA001.0722.00015.C001_01589	RM_Type_II__Type_II_MTases	1501	defense-finder-models/RM/RM/RM_Type_II	XYFA001.0722.00015.C001_RM_Type_II_4	1	1	1	2	1	RM_Type_II__Type_II_MTases	mandatory	380	1.6e-61	204.8	0.686	0.858	51	376	RM	RM_Type_II	1762447	1763589	+
XYFA001.0722.00015.C001	XYFA001.0722.00015	XYFA001.0722.00015.C001_01590	RM_Type_II__Type_II_REases	1502	defense-finder-models/RM/RM/RM_Type_II	XYFA001.0722.00015.C001_RM_Type_II_4	1	1	1	2	1	RM_Type_II__Type_II_REases	mandatory	283	1.1e-39	134.2	1.008	0.982	3	280	RM	RM_Type_II	1763586	1764437	+
XYFA001.0722.00015.C001	XYFA001.0722.00015	XYFA001.0722.00015.C001_01675	RM_Type_II__Type_II_MTases	1582	defense-finder-models/RM/RM/RM_Type_II	XYFA001.0722.00015.C001_RM_Type_II_5	1	1	1	2	2	RM_Type_II__Type_II_MTases	mandatory	127	1.6e-14	50.8	0.306	0.906	5	119	RM	RM_Type_II	1846981	1847364	+
XYFA001.0722.00015.C001	XYFA001.0722.00015	XYFA001.0722.00015.C001_01676	RM_Type_II__Type_II_MTases	1583	defense-finder-models/RM/RM/RM_Type_II	XYFA001.0722.00015.C001_RM_Type_II_5	1	1	1	2	2	RM_Type_II__Type_II_MTases	mandatory	128	2e-05	21	0.158	0.414	5	57	RM	RM_Type_II	1847468	1847854	+
XYFA001.0722.00015.C001	XYFA001.0722.00015	XYFA001.0722.00015.C001_01677	RM_Type_II__Type_II_REases	1584	defense-finder-models/RM/RM/RM_Type_II	XYFA001.0722.00015.C001_RM_Type_II_5	1	1	1	2	2	RM_Type_II__Type_II_REases	mandatory	167	1.2e-22	78.8	0.534	0.904	16	166	RM	RM_Type_II	1847833	1848336	-
XYFA001.0722.00015.C001	XYFA001.0722.00015	XYFA001.0722.00015.C001_01719	RM_Type_II__Type_II_REases	1625	defense-finder-models/RM/RM/RM_Type_II	XYFA001.0722.00015.C001_RM_Type_II_6	1	1	1	2	1	RM_Type_II__Type_II_REases	mandatory	228	1.9e-23	81.1	0.615	0.86	27	222	RM	RM_Type_II	1895788	1896474	-
XYFA001.0722.00015.C001	XYFA001.0722.00015	XYFA001.0722.00015.C001_01720	RM_Type_II__Type_II_MTases	1626	defense-finder-models/RM/RM/RM_Type_II	XYFA001.0722.00015.C001_RM_Type_II_6	1	1	1	2	1	RM_Type_II__Type_II_MTases	mandatory	273	3e-55	184.5	0.664	0.861	36	270	RM	RM_Type_II	1896482	1897303	-
XYFA001.0722.00015.C001	XYFA001.0722.00015	XYFA001.0722.00015.C001_02152	RM__Type_I_REases	2036	defense-finder-models/RM/RM/RM_Type_I	XYFA001.0722.00015.C001_RM_Type_I_1	1	1	1	2.5	2	RM__Type_I_REases	mandatory	1023	5.1e-255	845.8	0.967	0.945	41	1007	RM	RM_Type_I	2427043	2430114	-
XYFA001.0722.00015.C001	XYFA001.0722.00015	XYFA001.0722.00015.C001_02153	RM__Type_I_S	2037	defense-finder-models/RM/RM/RM_Type_I	XYFA001.0722.00015.C001_RM_Type_I_1	1	1	1	2.5	2	RM__Type_I_S	accessory	478	1.7e-59	199.2	0.503	0.883	33	454	RM	RM_Type_I	2430101	2431537	-
XYFA001.0722.00015.C001	XYFA001.0722.00015	XYFA001.0722.00015.C001_02154	RM__Type_I_MTases	2038	defense-finder-models/RM/RM/RM_Type_I	XYFA001.0722.00015.C001_RM_Type_I_1	1	1	1	2.5	2	RM__Type_I_MTases	mandatory	793	3.2e-243	805.7	1.285	0.986	9	790	RM	RM_Type_I	2431534	2433915	-
XYFA001.0722.00015.C001	XYFA001.0722.00015	XYFA001.0722.00015.C001_02156	RM__Type_I_REases	2040	defense-finder-models/RM/RM/RM_Type_I	XYFA001.0722.00015.C001_RM_Type_I_1	1	1	1	2.5	2	RM__Type_I_REases	mandatory	1009	1.7e-220	732	0.986	0.959	37	1004	RM	RM_Type_I	2434639	2437668	-
XYFA001.0722.00015.C001	XYFA001.0722.00015	XYFA001.0722.00015.C001_02157	RM__Type_I_S	2041	defense-finder-models/RM/RM/RM_Type_I	XYFA001.0722.00015.C001_RM_Type_I_1	1	1	1	2.5	2	RM__Type_I_S	accessory	378	3.1e-58	194.6	0.369	0.627	137	373	RM	RM_Type_I	2437665	2438801	-
XYFA001.0722.00015.C001	XYFA001.0722.00015	XYFA001.0722.00015.C001_02159	RM__Type_I_MTases	2043	defense-finder-models/RM/RM/RM_Type_I	XYFA001.0722.00015.C001_RM_Type_I_1	1	1	1	2.5	2	RM__Type_I_MTases	mandatory	527	1.1e-151	503.1	0.99	0.987	5	524	RM	RM_Type_I	2439061	2440644	-
XYFA001.0722.00015.C001	XYFA001.0722.00015	XYFA001.0722.00015.C001_02170	RM__Type_I_REases	2054	defense-finder-models/RM/RM/RM_Type_I	XYFA001.0722.00015.C001_RM_Type_I_2	1	1	1	2.5	1	RM__Type_I_REases	mandatory	1044	3.1e-246	817.2	0.995	0.977	1	1020	RM	RM_Type_I	2450684	2453818	-
XYFA001.0722.00015.C001	XYFA001.0722.00015	XYFA001.0722.00015.C001_02172	RM__Type_I_S	2056	defense-finder-models/RM/RM/RM_Type_I	XYFA001.0722.00015.C001_RM_Type_I_2	1	1	1	2.5	1	RM__Type_I_S	accessory	391	8.6e-62	206.5	0.422	0.931	22	385	RM	RM_Type_I	2454556	2455731	-
XYFA001.0722.00015.C001	XYFA001.0722.00015	XYFA001.0722.00015.C001_02173	RM__Type_I_MTases	2057	defense-finder-models/RM/RM/RM_Type_I	XYFA001.0722.00015.C001_RM_Type_I_2	1	1	1	2.5	1	RM__Type_I_MTases	mandatory	519	3e-172	571	0.979	0.963	18	517	RM	RM_Type_I	2455829	2457388	-
XYFA001.0722.00015.C001	XYFA001.0722.00015	XYFA001.0722.00015.C001_02163	Wadjet__JetA_I	2047	defense-finder-models/DefenseFinder_2/Wadjet/Wadjet_I	XYFA001.0722.00015.C001_Wadjet_I_2	1	1	1	4	1	Wadjet__JetA_I	mandatory	494	5.1e-162	537.2	0.988	0.996	1	492	Wadjet	Wadjet_I	2442705	2444189	+
XYFA001.0722.00015.C001	XYFA001.0722.00015	XYFA001.0722.00015.C001_02164	Wadjet__JetB_I	2048	defense-finder-models/DefenseFinder_2/Wadjet/Wadjet_I	XYFA001.0722.00015.C001_Wadjet_I_2	1	1	1	4	1	Wadjet__JetB_I	mandatory	234	2.3e-65	217.2	0.851	0.919	14	228	Wadjet	Wadjet_I	2444223	2444927	+
XYFA001.0722.00015.C001	XYFA001.0722.00015	XYFA001.0722.00015.C001_02165	Wadjet__JetC_I	2049	defense-finder-models/DefenseFinder_2/Wadjet/Wadjet_I	XYFA001.0722.00015.C001_Wadjet_I_2	1	1	1	4	1	Wadjet__JetC_I	mandatory	1144	2.3e-298	989.6	0.807	0.782	16	910	Wadjet	Wadjet_I	2444920	2448354	+
XYFA001.0722.00015.C001	XYFA001.0722.00015	XYFA001.0722.00015.C001_02166	Wadjet__JetD_I	2050	defense-finder-models/DefenseFinder_2/Wadjet/Wadjet_I	XYFA001.0722.00015.C001_Wadjet_I_2	1	1	1	4	1	Wadjet__JetD_I	mandatory	405	3.5e-133	441.5	0.98	0.98	1	397	Wadjet	Wadjet_I	2448351	2449568	+
XYFA001.0722.00015.C001	XYFA001.0722.00015	XYFA001.0722.00015.C001_02110	Rst_HelicaseDUF2290__Helicase	1994	defense-finder-models/DefenseFinder_1/Rst_HelicaseDUF2290/Rst_HelicaseDUF2290	XYFA001.0722.00015.C001_Rst_HelicaseDUF2290_1	1	1	1	2	1	Rst_HelicaseDUF2290__Helicase	mandatory	723	1.6e-291	965.4	0.996	0.989	5	719	Rst_HelicaseDUF2290	Rst_HelicaseDUF2290	2362933	2365104	+
XYFA001.0722.00015.C001	XYFA001.0722.00015	XYFA001.0722.00015.C001_02111	Rst_HelicaseDUF2290__DUF2290	1995	defense-finder-models/DefenseFinder_1/Rst_HelicaseDUF2290/Rst_HelicaseDUF2290	XYFA001.0722.00015.C001_Rst_HelicaseDUF2290_1	1	1	1	2	1	Rst_HelicaseDUF2290__DUF2290	mandatory	222	9.6e-85	279.9	1	0.887	24	220	Rst_HelicaseDUF2290	Rst_HelicaseDUF2290	2365101	2365769	+
XYFA001.0722.00016.C001	XYFA001.0722.00016	XYFA001.0722.00016.C001_00277	RM_Type_II__Type_II_REases	252	defense-finder-models/RM/RM/RM_Type_II	XYFA001.0722.00016.C001_RM_Type_II_3	1	1	1	2	1	RM_Type_II__Type_II_REases	mandatory	636	1.1e-09	35.3	0.519	0.264	18	185	RM	RM_Type_II	347032	348942	-
XYFA001.0722.00016.C001	XYFA001.0722.00016	XYFA001.0722.00016.C001_00278	RM_Type_II__Type_II_MTases	253	defense-finder-models/RM/RM/RM_Type_II	XYFA001.0722.00016.C001_RM_Type_II_3	1	1	1	2	1	RM_Type_II__Type_II_MTases	mandatory	208	3.8e-06	22.7	0.279	0.481	39	138	RM	RM_Type_II	349117	349743	+
XYFA001.0722.00016.C001	XYFA001.0722.00016	XYFA001.0722.00016.C001_01566	RM_Type_II__Type_II_MTases	1478	defense-finder-models/RM/RM/RM_Type_II	XYFA001.0722.00016.C001_RM_Type_II_4	1	1	1	2	1	RM_Type_II__Type_II_MTases	mandatory	380	1.6e-61	204.8	0.686	0.858	51	376	RM	RM_Type_II	1748040	1749182	+
XYFA001.0722.00016.C001	XYFA001.0722.00016	XYFA001.0722.00016.C001_01567	RM_Type_II__Type_II_REases	1479	defense-finder-models/RM/RM/RM_Type_II	XYFA001.0722.00016.C001_RM_Type_II_4	1	1	1	2	1	RM_Type_II__Type_II_REases	mandatory	283	1.1e-39	134.2	1.008	0.982	3	280	RM	RM_Type_II	1749179	1750030	+
XYFA001.0722.00016.C001	XYFA001.0722.00016	XYFA001.0722.00016.C001_01653	RM_Type_II__Type_II_MTases	1562	defense-finder-models/RM/RM/RM_Type_II	XYFA001.0722.00016.C001_RM_Type_II_5	1	1	1	2	1	RM_Type_II__Type_II_MTases	mandatory	127	1.6e-14	50.8	0.306	0.906	5	119	RM	RM_Type_II	1832605	1832988	+
XYFA001.0722.00016.C001	XYFA001.0722.00016	XYFA001.0722.00016.C001_01655	RM_Type_II__Type_II_REases	1564	defense-finder-models/RM/RM/RM_Type_II	XYFA001.0722.00016.C001_RM_Type_II_5	1	1	1	2	1	RM_Type_II__Type_II_REases	mandatory	176	8e-23	79.3	0.534	0.858	25	175	RM	RM_Type_II	1833457	1833987	-
XYFA001.0722.00016.C001	XYFA001.0722.00016	XYFA001.0722.00016.C001_02132	RM__Type_I_REases	2019	defense-finder-models/RM/RM/RM_Type_I	XYFA001.0722.00016.C001_RM_Type_I_1	1	1	1	2.5	2	RM__Type_I_REases	mandatory	1027	9.6e-254	841.6	0.967	0.945	41	1011	RM	RM_Type_I	2413735	2416818	-
XYFA001.0722.00016.C001	XYFA001.0722.00016	XYFA001.0722.00016.C001_02133	RM__Type_I_S	2020	defense-finder-models/RM/RM/RM_Type_I	XYFA001.0722.00016.C001_RM_Type_I_1	1	1	1	2.5	2	RM__Type_I_S	accessory	457	1.5e-67	225.6	0.581	0.91	7	422	RM	RM_Type_I	2416805	2418178	-
XYFA001.0722.00016.C001	XYFA001.0722.00016	XYFA001.0722.00016.C001_02134	RM__Type_I_MTases	2021	defense-finder-models/RM/RM/RM_Type_I	XYFA001.0722.00016.C001_RM_Type_I_1	1	1	1	2.5	2	RM__Type_I_MTases	mandatory	793	3.4e-243	805.6	1.285	0.986	9	790	RM	RM_Type_I	2418178	2420559	-
XYFA001.0722.00016.C001	XYFA001.0722.00016	XYFA001.0722.00016.C001_02137	RM__Type_I_REases	2023	defense-finder-models/RM/RM/RM_Type_I	XYFA001.0722.00016.C001_RM_Type_I_1	1	1	1	2.5	2	RM__Type_I_REases	mandatory	1007	1.5e-220	732.1	0.985	0.958	37	1001	RM	RM_Type_I	2421458	2424481	-
XYFA001.0722.00016.C001	XYFA001.0722.00016	XYFA001.0722.00016.C001_02138	RM__Type_I_S	2024	defense-finder-models/RM/RM/RM_Type_I	XYFA001.0722.00016.C001_RM_Type_I_1	1	1	1	2.5	2	RM__Type_I_S	accessory	401	1.1e-69	232.5	0.588	0.988	1	396	RM	RM_Type_I	2424478	2425683	-
XYFA001.0722.00016.C001	XYFA001.0722.00016	XYFA001.0722.00016.C001_02140	RM__Type_I_MTases	2026	defense-finder-models/RM/RM/RM_Type_I	XYFA001.0722.00016.C001_RM_Type_I_1	1	1	1	2.5	2	RM__Type_I_MTases	mandatory	527	1.1e-151	503.1	0.99	0.987	5	524	RM	RM_Type_I	2425943	2427526	-
XYFA001.0722.00016.C001	XYFA001.0722.00016	XYFA001.0722.00016.C001_02152	RM__Type_I_REases	2038	defense-finder-models/RM/RM/RM_Type_I	XYFA001.0722.00016.C001_RM_Type_I_2	1	1	1	2.5	1	RM__Type_I_REases	mandatory	1044	3.7e-246	816.9	0.995	0.977	1	1020	RM	RM_Type_I	2438819	2441953	-
XYFA001.0722.00016.C001	XYFA001.0722.00016	XYFA001.0722.00016.C001_02154	RM__Type_I_S	2040	defense-finder-models/RM/RM/RM_Type_I	XYFA001.0722.00016.C001_RM_Type_I_2	1	1	1	2.5	1	RM__Type_I_S	accessory	446	1.9e-72	241.6	0.482	0.984	2	440	RM	RM_Type_I	2442691	2444031	-
XYFA001.0722.00016.C001	XYFA001.0722.00016	XYFA001.0722.00016.C001_02155	RM__Type_I_MTases	2041	defense-finder-models/RM/RM/RM_Type_I	XYFA001.0722.00016.C001_RM_Type_I_2	1	1	1	2.5	1	RM__Type_I_MTases	mandatory	519	3e-172	571	0.979	0.963	18	517	RM	RM_Type_I	2444021	2445580	-
XYFA001.0722.00016.C001	XYFA001.0722.00016	XYFA001.0722.00016.C001_02145	Wadjet__JetA_I	2031	defense-finder-models/DefenseFinder_2/Wadjet/Wadjet_I	XYFA001.0722.00016.C001_Wadjet_I_2	1	1	1	4	1	Wadjet__JetA_I	mandatory	494	4.7e-162	537.3	0.988	0.996	1	492	Wadjet	Wadjet_I	2429588	2431072	+
XYFA001.0722.00016.C001	XYFA001.0722.00016	XYFA001.0722.00016.C001_02146	Wadjet__JetB_I	2032	defense-finder-models/DefenseFinder_2/Wadjet/Wadjet_I	XYFA001.0722.00016.C001_Wadjet_I_2	1	1	1	4	1	Wadjet__JetB_I	mandatory	234	2.3e-65	217.2	0.851	0.919	14	228	Wadjet	Wadjet_I	2431106	2431810	+
XYFA001.0722.00016.C001	XYFA001.0722.00016	XYFA001.0722.00016.C001_02147	Wadjet__JetC_I	2033	defense-finder-models/DefenseFinder_2/Wadjet/Wadjet_I	XYFA001.0722.00016.C001_Wadjet_I_2	1	1	1	4	1	Wadjet__JetC_I	mandatory	1144	9.5e-299	990.9	0.807	0.782	16	910	Wadjet	Wadjet_I	2431803	2435237	+
XYFA001.0722.00016.C001	XYFA001.0722.00016	XYFA001.0722.00016.C001_02148	Wadjet__JetD_I	2034	defense-finder-models/DefenseFinder_2/Wadjet/Wadjet_I	XYFA001.0722.00016.C001_Wadjet_I_2	1	1	1	4	1	Wadjet__JetD_I	mandatory	405	2.7e-133	441.8	0.98	0.98	1	397	Wadjet	Wadjet_I	2435234	2436451	+
XYFA001.0722.00016.C001	XYFA001.0722.00016	XYFA001.0722.00016.C001_02088	Rst_HelicaseDUF2290__Helicase	1975	defense-finder-models/DefenseFinder_1/Rst_HelicaseDUF2290/Rst_HelicaseDUF2290	XYFA001.0722.00016.C001_Rst_HelicaseDUF2290_1	1	1	1	2	1	Rst_HelicaseDUF2290__Helicase	mandatory	720	4.3e-293	970.6	0.996	0.989	5	716	Rst_HelicaseDUF2290	Rst_HelicaseDUF2290	2349493	2351655	+
XYFA001.0722.00016.C001	XYFA001.0722.00016	XYFA001.0722.00016.C001_02089	Rst_HelicaseDUF2290__DUF2290	1976	defense-finder-models/DefenseFinder_1/Rst_HelicaseDUF2290/Rst_HelicaseDUF2290	XYFA001.0722.00016.C001_Rst_HelicaseDUF2290_1	1	1	1	2	1	Rst_HelicaseDUF2290__DUF2290	mandatory	211	4.2e-84	277.8	1	0.934	13	209	Rst_HelicaseDUF2290	Rst_HelicaseDUF2290	2351685	2352320	+
XYFA001.0722.00017.C001	XYFA001.0722.00017	XYFA001.0722.00017.C001_00277	RM_Type_II__Type_II_REases	250	defense-finder-models/RM/RM/RM_Type_II	XYFA001.0722.00017.C001_RM_Type_II_3	1	1	1	2	1	RM_Type_II__Type_II_REases	mandatory	636	2.1e-09	34.4	0.519	0.264	18	185	RM	RM_Type_II	347182	349092	-
XYFA001.0722.00017.C001	XYFA001.0722.00017	XYFA001.0722.00017.C001_00278	RM_Type_II__Type_II_MTases	251	defense-finder-models/RM/RM/RM_Type_II	XYFA001.0722.00017.C001_RM_Type_II_3	1	1	1	2	1	RM_Type_II__Type_II_MTases	mandatory	208	3.9e-06	22.7	0.279	0.481	39	138	RM	RM_Type_II	349267	349893	+
XYFA001.0722.00017.C001	XYFA001.0722.00017	XYFA001.0722.00017.C001_00607	RM_Type_II__Type_II_REases	564	defense-finder-models/RM/RM/RM_Type_II	XYFA001.0722.00017.C001_RM_Type_II_4	1	1	1	2	1	RM_Type_II__Type_II_REases	mandatory	220	1.9e-31	107.4	0.767	0.968	6	218	RM	RM_Type_II	705844	706506	+
XYFA001.0722.00017.C001	XYFA001.0722.00017	XYFA001.0722.00017.C001_00608	RM_Type_II__Type_II_MTases	565	defense-finder-models/RM/RM/RM_Type_II	XYFA001.0722.00017.C001_RM_Type_II_4	1	1	1	2	1	RM_Type_II__Type_II_MTases	mandatory	484	3.8e-11	39.3	0.301	0.24	4	119	RM	RM_Type_II	706503	707957	+
XYFA001.0722.00017.C001	XYFA001.0722.00017	XYFA001.0722.00017.C001_01214	RM_Type_III__Type_III_REases	1144	defense-finder-models/RM/RM/RM_Type_III	XYFA001.0722.00017.C001_RM_Type_III_8	1	1	1	2	1	RM_Type_III__Type_III_REases	mandatory	840	3.7e-12	42.1	0.299	0.365	165	471	RM	RM_Type_III	1300588	1303110	-
XYFA001.0722.00017.C001	XYFA001.0722.00017	XYFA001.0722.00017.C001_01215	RM_Type_III__Type_III_MTases	1145	defense-finder-models/RM/RM/RM_Type_III	XYFA001.0722.00017.C001_RM_Type_III_8	1	1	1	2	1	RM_Type_III__Type_III_MTases	mandatory	542	1.2e-128	427.8	0.72	0.792	7	435	RM	RM_Type_III	1303309	1304937	-
XYFA001.0722.00017.C001	XYFA001.0722.00017	XYFA001.0722.00017.C001_01641	RM_Type_II__Type_II_MTases	1558	defense-finder-models/RM/RM/RM_Type_II	XYFA001.0722.00017.C001_RM_Type_II_5	1	1	1	2	1	RM_Type_II__Type_II_MTases	mandatory	372	1.6e-61	204.9	0.686	0.876	43	368	RM	RM_Type_II	1800426	1801544	+
XYFA001.0722.00017.C001	XYFA001.0722.00017	XYFA001.0722.00017.C001_01642	RM_Type_II__Type_II_REases	1559	defense-finder-models/RM/RM/RM_Type_II	XYFA001.0722.00017.C001_RM_Type_II_5	1	1	1	2	1	RM_Type_II__Type_II_REases	mandatory	283	1.1e-39	134.2	1.008	0.982	3	280	RM	RM_Type_II	1801541	1802392	+
XYFA001.0722.00017.C001	XYFA001.0722.00017	XYFA001.0722.00017.C001_01728	RM_Type_II__Type_II_MTases	1642	defense-finder-models/RM/RM/RM_Type_II	XYFA001.0722.00017.C001_RM_Type_II_6	1	1	1	2	1	RM_Type_II__Type_II_MTases	mandatory	127	1.7e-14	50.8	0.306	0.906	5	119	RM	RM_Type_II	1885054	1885437	+
XYFA001.0722.00017.C001	XYFA001.0722.00017	XYFA001.0722.00017.C001_01730	RM_Type_II__Type_II_REases	1644	defense-finder-models/RM/RM/RM_Type_II	XYFA001.0722.00017.C001_RM_Type_II_6	1	1	1	2	1	RM_Type_II__Type_II_REases	mandatory	176	8.4e-23	79.3	0.534	0.858	25	175	RM	RM_Type_II	1885906	1886436	-
XYFA001.0722.00017.C001	XYFA001.0722.00017	XYFA001.0722.00017.C001_01772	RM_Type_II__Type_II_REases	1685	defense-finder-models/RM/RM/RM_Type_II	XYFA001.0722.00017.C001_RM_Type_II_7	1	1	1	2	1	RM_Type_II__Type_II_REases	mandatory	228	1.1e-23	82	0.615	0.86	27	222	RM	RM_Type_II	1933861	1934547	-
XYFA001.0722.00017.C001	XYFA001.0722.00017	XYFA001.0722.00017.C001_01773	RM_Type_II__Type_II_MTases	1686	defense-finder-models/RM/RM/RM_Type_II	XYFA001.0722.00017.C001_RM_Type_II_7	1	1	1	2	1	RM_Type_II__Type_II_MTases	mandatory	273	3.2e-55	184.5	0.664	0.861	36	270	RM	RM_Type_II	1934555	1935376	-
XYFA001.0722.00017.C001	XYFA001.0722.00017	XYFA001.0722.00017.C001_02212	RM__Type_I_REases	2104	defense-finder-models/RM/RM/RM_Type_I	XYFA001.0722.00017.C001_RM_Type_I_1	1	1	1	2.5	2	RM__Type_I_REases	mandatory	1027	1e-253	841.6	0.967	0.945	41	1011	RM	RM_Type_I	2471762	2474845	-
XYFA001.0722.00017.C001	XYFA001.0722.00017	XYFA001.0722.00017.C001_02213	RM__Type_I_S	2105	defense-finder-models/RM/RM/RM_Type_I	XYFA001.0722.00017.C001_RM_Type_I_1	1	1	1	2.5	2	RM__Type_I_S	accessory	456	1.7e-68	228.8	0.581	0.91	7	421	RM	RM_Type_I	2474832	2476202	-
XYFA001.0722.00017.C001	XYFA001.0722.00017	XYFA001.0722.00017.C001_02214	RM__Type_I_MTases	2106	defense-finder-models/RM/RM/RM_Type_I	XYFA001.0722.00017.C001_RM_Type_I_1	1	1	1	2.5	2	RM__Type_I_MTases	mandatory	793	8.9e-244	807.6	1.285	0.986	9	790	RM	RM_Type_I	2476202	2478583	-
XYFA001.0722.00017.C001	XYFA001.0722.00017	XYFA001.0722.00017.C001_02217	RM__Type_I_REases	2108	defense-finder-models/RM/RM/RM_Type_I	XYFA001.0722.00017.C001_RM_Type_I_1	1	1	1	2.5	2	RM__Type_I_REases	mandatory	1009	3.6e-220	730.9	0.986	0.959	37	1004	RM	RM_Type_I	2479482	2482511	-
XYFA001.0722.00017.C001	XYFA001.0722.00017	XYFA001.0722.00017.C001_02218	RM__Type_I_S	2109	defense-finder-models/RM/RM/RM_Type_I	XYFA001.0722.00017.C001_RM_Type_I_1	1	1	1	2.5	2	RM__Type_I_S	accessory	378	6.6e-58	193.6	0.369	0.627	137	373	RM	RM_Type_I	2482508	2483644	-
XYFA001.0722.00017.C001	XYFA001.0722.00017	XYFA001.0722.00017.C001_02220	RM__Type_I_MTases	2111	defense-finder-models/RM/RM/RM_Type_I	XYFA001.0722.00017.C001_RM_Type_I_1	1	1	1	2.5	2	RM__Type_I_MTases	mandatory	527	1.1e-151	503.1	0.99	0.987	5	524	RM	RM_Type_I	2483904	2485487	-
XYFA001.0722.00017.C001	XYFA001.0722.00017	XYFA001.0722.00017.C001_02232	RM__Type_I_REases	2123	defense-finder-models/RM/RM/RM_Type_I	XYFA001.0722.00017.C001_RM_Type_I_2	1	1	1	2.5	1	RM__Type_I_REases	mandatory	1044	2.1e-246	817.8	0.995	0.977	1	1020	RM	RM_Type_I	2496744	2499878	-
XYFA001.0722.00017.C001	XYFA001.0722.00017	XYFA001.0722.00017.C001_02234	RM__Type_I_S	2125	defense-finder-models/RM/RM/RM_Type_I	XYFA001.0722.00017.C001_RM_Type_I_2	1	1	1	2.5	1	RM__Type_I_S	accessory	446	2e-72	241.6	0.482	0.984	2	440	RM	RM_Type_I	2500617	2501957	-
XYFA001.0722.00017.C001	XYFA001.0722.00017	XYFA001.0722.00017.C001_02235	RM__Type_I_MTases	2126	defense-finder-models/RM/RM/RM_Type_I	XYFA001.0722.00017.C001_RM_Type_I_2	1	1	1	2.5	1	RM__Type_I_MTases	mandatory	519	3.1e-172	571	0.979	0.963	18	517	RM	RM_Type_I	2501947	2503506	-
XYFA001.0722.00017.C001	XYFA001.0722.00017	XYFA001.0722.00017.C001_02224	Wadjet__JetA_I	2115	defense-finder-models/DefenseFinder_2/Wadjet/Wadjet_I	XYFA001.0722.00017.C001_Wadjet_I_2	1	1	1	4	1	Wadjet__JetA_I	mandatory	494	3.3e-162	537.8	0.988	0.996	1	492	Wadjet	Wadjet_I	2487549	2489033	+
XYFA001.0722.00017.C001	XYFA001.0722.00017	XYFA001.0722.00017.C001_02225	Wadjet__JetB_I	2116	defense-finder-models/DefenseFinder_2/Wadjet/Wadjet_I	XYFA001.0722.00017.C001_Wadjet_I_2	1	1	1	4	1	Wadjet__JetB_I	mandatory	234	2.4e-65	217.2	0.851	0.919	14	228	Wadjet	Wadjet_I	2489067	2489771	+
XYFA001.0722.00017.C001	XYFA001.0722.00017	XYFA001.0722.00017.C001_02226	Wadjet__JetC_I	2117	defense-finder-models/DefenseFinder_2/Wadjet/Wadjet_I	XYFA001.0722.00017.C001_Wadjet_I_2	1	1	1	4	1	Wadjet__JetC_I	mandatory	1144	2e-299	993.1	0.807	0.782	16	910	Wadjet	Wadjet_I	2489764	2493198	+
XYFA001.0722.00017.C001	XYFA001.0722.00017	XYFA001.0722.00017.C001_02227	Wadjet__JetD_I	2118	defense-finder-models/DefenseFinder_2/Wadjet/Wadjet_I	XYFA001.0722.00017.C001_Wadjet_I_2	1	1	1	4	1	Wadjet__JetD_I	mandatory	405	1.9e-133	442.4	0.98	0.98	1	397	Wadjet	Wadjet_I	2493195	2494412	+
XYFA001.0722.00017.C001	XYFA001.0722.00017	XYFA001.0722.00017.C001_02169	Rst_HelicaseDUF2290__Helicase	2061	defense-finder-models/DefenseFinder_1/Rst_HelicaseDUF2290/Rst_HelicaseDUF2290	XYFA001.0722.00017.C001_Rst_HelicaseDUF2290_1	1	1	1	2	1	Rst_HelicaseDUF2290__Helicase	mandatory	720	4.5e-293	970.6	0.996	0.989	5	716	Rst_HelicaseDUF2290	Rst_HelicaseDUF2290	2407491	2409653	+
XYFA001.0722.00017.C001	XYFA001.0722.00017	XYFA001.0722.00017.C001_02170	Rst_HelicaseDUF2290__DUF2290	2062	defense-finder-models/DefenseFinder_1/Rst_HelicaseDUF2290/Rst_HelicaseDUF2290	XYFA001.0722.00017.C001_Rst_HelicaseDUF2290_1	1	1	1	2	1	Rst_HelicaseDUF2290__DUF2290	mandatory	211	8.3e-85	280.2	1	0.934	13	209	Rst_HelicaseDUF2290	Rst_HelicaseDUF2290	2409683	2410318	+
XYFA001.0722.00018.C001	XYFA001.0722.00018	XYFA001.0722.00018.C001_00277	RM_Type_II__Type_II_REases	252	defense-finder-models/RM/RM/RM_Type_II	XYFA001.0722.00018.C001_RM_Type_II_3	1	1	1	2	1	RM_Type_II__Type_II_REases	mandatory	636	2.1e-09	34.4	0.519	0.264	18	185	RM	RM_Type_II	347174	349084	-
XYFA001.0722.00018.C001	XYFA001.0722.00018	XYFA001.0722.00018.C001_00278	RM_Type_II__Type_II_MTases	253	defense-finder-models/RM/RM/RM_Type_II	XYFA001.0722.00018.C001_RM_Type_II_3	1	1	1	2	1	RM_Type_II__Type_II_MTases	mandatory	208	3.8e-06	22.7	0.279	0.481	39	138	RM	RM_Type_II	349259	349885	+
XYFA001.0722.00018.C001	XYFA001.0722.00018	XYFA001.0722.00018.C001_01601	RM_Type_II__Type_II_MTases	1522	defense-finder-models/RM/RM/RM_Type_II	XYFA001.0722.00018.C001_RM_Type_II_4	1	1	1	2	1	RM_Type_II__Type_II_MTases	mandatory	380	1.7e-61	204.8	0.686	0.858	51	376	RM	RM_Type_II	1781602	1782744	+
XYFA001.0722.00018.C001	XYFA001.0722.00018	XYFA001.0722.00018.C001_01602	RM_Type_II__Type_II_REases	1523	defense-finder-models/RM/RM/RM_Type_II	XYFA001.0722.00018.C001_RM_Type_II_4	1	1	1	2	1	RM_Type_II__Type_II_REases	mandatory	283	1.1e-39	134.2	1.008	0.982	3	280	RM	RM_Type_II	1782741	1783592	+
XYFA001.0722.00018.C001	XYFA001.0722.00018	XYFA001.0722.00018.C001_01688	RM_Type_II__Type_II_MTases	1606	defense-finder-models/RM/RM/RM_Type_II	XYFA001.0722.00018.C001_RM_Type_II_5	1	1	1	2	2	RM_Type_II__Type_II_MTases	mandatory	127	1.6e-14	50.8	0.306	0.906	5	119	RM	RM_Type_II	1866149	1866532	+
XYFA001.0722.00018.C001	XYFA001.0722.00018	XYFA001.0722.00018.C001_01689	RM_Type_II__Type_II_MTases	1607	defense-finder-models/RM/RM/RM_Type_II	XYFA001.0722.00018.C001_RM_Type_II_5	1	1	1	2	2	RM_Type_II__Type_II_MTases	mandatory	157	2.2e-08	30.7	0.221	0.49	10	86	RM	RM_Type_II	1866549	1867022	+
XYFA001.0722.00018.C001	XYFA001.0722.00018	XYFA001.0722.00018.C001_01690	RM_Type_II__Type_II_REases	1608	defense-finder-models/RM/RM/RM_Type_II	XYFA001.0722.00018.C001_RM_Type_II_5	1	1	1	2	2	RM_Type_II__Type_II_REases	mandatory	167	1.2e-22	78.8	0.534	0.904	16	166	RM	RM_Type_II	1867001	1867504	-
XYFA001.0722.00018.C001	XYFA001.0722.00018	XYFA001.0722.00018.C001_01731	RM_Type_II__Type_II_REases	1648	defense-finder-models/RM/RM/RM_Type_II	XYFA001.0722.00018.C001_RM_Type_II_6	1	1	1	2	1	RM_Type_II__Type_II_REases	mandatory	228	1.1e-23	82	0.615	0.86	27	222	RM	RM_Type_II	1914953	1915639	-
XYFA001.0722.00018.C001	XYFA001.0722.00018	XYFA001.0722.00018.C001_01732	RM_Type_II__Type_II_MTases	1649	defense-finder-models/RM/RM/RM_Type_II	XYFA001.0722.00018.C001_RM_Type_II_6	1	1	1	2	1	RM_Type_II__Type_II_MTases	mandatory	273	3.1e-55	184.5	0.664	0.861	36	270	RM	RM_Type_II	1915647	1916468	-
XYFA001.0722.00018.C001	XYFA001.0722.00018	XYFA001.0722.00018.C001_02158	RM__Type_I_REases	2055	defense-finder-models/RM/RM/RM_Type_I	XYFA001.0722.00018.C001_RM_Type_I_1	1	1	1	2.5	2	RM__Type_I_REases	mandatory	1027	9.8e-254	841.6	0.967	0.945	41	1011	RM	RM_Type_I	2445175	2448258	-
XYFA001.0722.00018.C001	XYFA001.0722.00018	XYFA001.0722.00018.C001_02159	RM__Type_I_S	2056	defense-finder-models/RM/RM/RM_Type_I	XYFA001.0722.00018.C001_RM_Type_I_1	1	1	1	2.5	2	RM__Type_I_S	accessory	456	4.2e-65	217.6	0.582	0.917	4	421	RM	RM_Type_I	2448245	2449615	-
XYFA001.0722.00018.C001	XYFA001.0722.00018	XYFA001.0722.00018.C001_02160	RM__Type_I_MTases	2057	defense-finder-models/RM/RM/RM_Type_I	XYFA001.0722.00018.C001_RM_Type_I_1	1	1	1	2.5	2	RM__Type_I_MTases	mandatory	794	2.4e-242	802.8	1.285	0.985	9	790	RM	RM_Type_I	2449615	2451999	-
XYFA001.0722.00018.C001	XYFA001.0722.00018	XYFA001.0722.00018.C001_02163	RM__Type_I_REases	2059	defense-finder-models/RM/RM/RM_Type_I	XYFA001.0722.00018.C001_RM_Type_I_1	1	1	1	2.5	2	RM__Type_I_REases	mandatory	1007	2.5e-221	734.7	0.986	0.959	37	1002	RM	RM_Type_I	2452898	2455921	-
XYFA001.0722.00018.C001	XYFA001.0722.00018	XYFA001.0722.00018.C001_02164	RM__Type_I_S	2060	defense-finder-models/RM/RM/RM_Type_I	XYFA001.0722.00018.C001_RM_Type_I_1	1	1	1	2.5	2	RM__Type_I_S	accessory	378	6.4e-58	193.6	0.369	0.627	137	373	RM	RM_Type_I	2455918	2457054	-
XYFA001.0722.00018.C001	XYFA001.0722.00018	XYFA001.0722.00018.C001_02166	RM__Type_I_MTases	2062	defense-finder-models/RM/RM/RM_Type_I	XYFA001.0722.00018.C001_RM_Type_I_1	1	1	1	2.5	2	RM__Type_I_MTases	mandatory	527	1.1e-151	503.1	0.99	0.987	5	524	RM	RM_Type_I	2457314	2458897	-
XYFA001.0722.00018.C001	XYFA001.0722.00018	XYFA001.0722.00018.C001_02179	RM__Type_I_REases	2074	defense-finder-models/RM/RM/RM_Type_I	XYFA001.0722.00018.C001_RM_Type_I_2	1	1	1	2.5	1	RM__Type_I_REases	mandatory	1044	2.1e-246	817.8	0.995	0.977	1	1020	RM	RM_Type_I	2470174	2473308	-
XYFA001.0722.00018.C001	XYFA001.0722.00018	XYFA001.0722.00018.C001_02181	RM__Type_I_S	2076	defense-finder-models/RM/RM/RM_Type_I	XYFA001.0722.00018.C001_RM_Type_I_2	1	1	1	2.5	1	RM__Type_I_S	accessory	446	1.9e-72	241.6	0.482	0.984	2	440	RM	RM_Type_I	2474046	2475386	-
XYFA001.0722.00018.C001	XYFA001.0722.00018	XYFA001.0722.00018.C001_02182	RM__Type_I_MTases	2077	defense-finder-models/RM/RM/RM_Type_I	XYFA001.0722.00018.C001_RM_Type_I_2	1	1	1	2.5	1	RM__Type_I_MTases	mandatory	519	3e-172	571	0.979	0.963	18	517	RM	RM_Type_I	2475376	2476935	-
XYFA001.0722.00018.C001	XYFA001.0722.00018	XYFA001.0722.00018.C001_02171	Wadjet__JetA_I	2067	defense-finder-models/DefenseFinder_2/Wadjet/Wadjet_I	XYFA001.0722.00018.C001_Wadjet_I_2	1	1	0.75	3	1	Wadjet__JetA_I	mandatory	494	4.9e-162	537.2	0.988	0.996	1	492	Wadjet	Wadjet_I	2460959	2462443	+
XYFA001.0722.00018.C001	XYFA001.0722.00018	XYFA001.0722.00018.C001_02172	Wadjet__JetB_I	2068	defense-finder-models/DefenseFinder_2/Wadjet/Wadjet_I	XYFA001.0722.00018.C001_Wadjet_I_2	1	1	0.75	3	1	Wadjet__JetB_I	mandatory	234	2.3e-65	217.2	0.851	0.919	14	228	Wadjet	Wadjet_I	2462477	2463181	+
XYFA001.0722.00018.C001	XYFA001.0722.00018	XYFA001.0722.00018.C001_02174	Wadjet__JetD_I	2069	defense-finder-models/DefenseFinder_2/Wadjet/Wadjet_I	XYFA001.0722.00018.C001_Wadjet_I_2	1	1	0.75	3	1	Wadjet__JetD_I	mandatory	405	8.3e-133	440.3	0.98	0.98	1	397	Wadjet	Wadjet_I	2466605	2467822	+
XYFA001.0722.00018.C001	XYFA001.0722.00018	XYFA001.0722.00018.C001_02115	Rst_HelicaseDUF2290__Helicase	2012	defense-finder-models/DefenseFinder_1/Rst_HelicaseDUF2290/Rst_HelicaseDUF2290	XYFA001.0722.00018.C001_Rst_HelicaseDUF2290_1	1	1	1	2	1	Rst_HelicaseDUF2290__Helicase	mandatory	720	4.4e-293	970.6	0.996	0.989	5	716	Rst_HelicaseDUF2290	Rst_HelicaseDUF2290	2380917	2383079	+
XYFA001.0722.00018.C001	XYFA001.0722.00018	XYFA001.0722.00018.C001_02116	Rst_HelicaseDUF2290__DUF2290	2013	defense-finder-models/DefenseFinder_1/Rst_HelicaseDUF2290/Rst_HelicaseDUF2290	XYFA001.0722.00018.C001_Rst_HelicaseDUF2290_1	1	1	1	2	1	Rst_HelicaseDUF2290__DUF2290	mandatory	211	4.3e-84	277.8	1	0.934	13	209	Rst_HelicaseDUF2290	Rst_HelicaseDUF2290	2383109	2383744	+
XYFA001.0722.00019.C001	XYFA001.0722.00019	XYFA001.0722.00019.C001_00275	RM_Type_II__Type_II_REases	247	defense-finder-models/RM/RM/RM_Type_II	XYFA001.0722.00019.C001_RM_Type_II_2	1	1	1	2	1	RM_Type_II__Type_II_REases	mandatory	636	1e-09	35.3	0.519	0.264	18	185	RM	RM_Type_II	345851	347761	-
XYFA001.0722.00019.C001	XYFA001.0722.00019	XYFA001.0722.00019.C001_00276	RM_Type_II__Type_II_MTases	248	defense-finder-models/RM/RM/RM_Type_II	XYFA001.0722.00019.C001_RM_Type_II_2	1	1	1	2	1	RM_Type_II__Type_II_MTases	mandatory	208	3.7e-06	22.7	0.279	0.481	39	138	RM	RM_Type_II	347936	348562	+
XYFA001.0722.00019.C001	XYFA001.0722.00019	XYFA001.0722.00019.C001_01572	RM_Type_II__Type_II_MTases	1483	defense-finder-models/RM/RM/RM_Type_II	XYFA001.0722.00019.C001_RM_Type_II_3	1	1	1	2	1	RM_Type_II__Type_II_MTases	mandatory	380	1.6e-61	204.8	0.686	0.858	51	376	RM	RM_Type_II	1742834	1743976	+
XYFA001.0722.00019.C001	XYFA001.0722.00019	XYFA001.0722.00019.C001_01573	RM_Type_II__Type_II_REases	1484	defense-finder-models/RM/RM/RM_Type_II	XYFA001.0722.00019.C001_RM_Type_II_3	1	1	1	2	1	RM_Type_II__Type_II_REases	mandatory	283	5.6e-40	135.1	1.008	0.982	3	280	RM	RM_Type_II	1743973	1744824	+
XYFA001.0722.00019.C001	XYFA001.0722.00019	XYFA001.0722.00019.C001_01659	RM_Type_II__Type_II_MTases	1565	defense-finder-models/RM/RM/RM_Type_II	XYFA001.0722.00019.C001_RM_Type_II_4	1	1	1	2	2	RM_Type_II__Type_II_MTases	mandatory	127	1.6e-14	50.8	0.306	0.906	5	119	RM	RM_Type_II	1827383	1827766	+
XYFA001.0722.00019.C001	XYFA001.0722.00019	XYFA001.0722.00019.C001_01660	RM_Type_II__Type_II_MTases	1566	defense-finder-models/RM/RM/RM_Type_II	XYFA001.0722.00019.C001_RM_Type_II_4	1	1	1	2	2	RM_Type_II__Type_II_MTases	mandatory	157	2.1e-08	30.7	0.221	0.49	10	86	RM	RM_Type_II	1827783	1828256	+
XYFA001.0722.00019.C001	XYFA001.0722.00019	XYFA001.0722.00019.C001_01661	RM_Type_II__Type_II_REases	1567	defense-finder-models/RM/RM/RM_Type_II	XYFA001.0722.00019.C001_RM_Type_II_4	1	1	1	2	2	RM_Type_II__Type_II_REases	mandatory	167	1.1e-22	78.8	0.534	0.904	16	166	RM	RM_Type_II	1828235	1828738	-
XYFA001.0722.00019.C001	XYFA001.0722.00019	XYFA001.0722.00019.C001_01703	RM_Type_II__Type_II_REases	1608	defense-finder-models/RM/RM/RM_Type_II	XYFA001.0722.00019.C001_RM_Type_II_5	1	1	1	2	1	RM_Type_II__Type_II_REases	mandatory	228	1.9e-23	81.1	0.615	0.86	27	222	RM	RM_Type_II	1876176	1876862	-
XYFA001.0722.00019.C001	XYFA001.0722.00019	XYFA001.0722.00019.C001_01704	RM_Type_II__Type_II_MTases	1609	defense-finder-models/RM/RM/RM_Type_II	XYFA001.0722.00019.C001_RM_Type_II_5	1	1	1	2	1	RM_Type_II__Type_II_MTases	mandatory	273	3e-55	184.5	0.664	0.861	36	270	RM	RM_Type_II	1876870	1877691	-
XYFA001.0722.00019.C001	XYFA001.0722.00019	XYFA001.0722.00019.C001_02131	RM__Type_I_REases	2014	defense-finder-models/RM/RM/RM_Type_I	XYFA001.0722.00019.C001_RM_Type_I_1	1	1	1	2.5	2	RM__Type_I_REases	mandatory	1023	1e-253	841.5	0.967	0.945	41	1007	RM	RM_Type_I	2405212	2408283	-
XYFA001.0722.00019.C001	XYFA001.0722.00019	XYFA001.0722.00019.C001_02132	RM__Type_I_S	2015	defense-finder-models/RM/RM/RM_Type_I	XYFA001.0722.00019.C001_RM_Type_I_1	1	1	1	2.5	2	RM__Type_I_S	accessory	457	4.1e-64	214.3	0.57	0.893	15	422	RM	RM_Type_I	2408270	2409643	-
XYFA001.0722.00019.C001	XYFA001.0722.00019	XYFA001.0722.00019.C001_02133	RM__Type_I_MTases	2016	defense-finder-models/RM/RM/RM_Type_I	XYFA001.0722.00019.C001_RM_Type_I_1	1	1	1	2.5	2	RM__Type_I_MTases	mandatory	793	2.1e-242	803	1.285	0.986	9	790	RM	RM_Type_I	2409643	2412024	-
XYFA001.0722.00019.C001	XYFA001.0722.00019	XYFA001.0722.00019.C001_02135	RM__Type_I_REases	2018	defense-finder-models/RM/RM/RM_Type_I	XYFA001.0722.00019.C001_RM_Type_I_1	1	1	1	2.5	2	RM__Type_I_REases	mandatory	1009	9e-220	729.5	0.986	0.959	37	1004	RM	RM_Type_I	2412753	2415782	-
XYFA001.0722.00019.C001	XYFA001.0722.00019	XYFA001.0722.00019.C001_02136	RM__Type_I_S	2019	defense-finder-models/RM/RM/RM_Type_I	XYFA001.0722.00019.C001_RM_Type_I_1	1	1	1	2.5	2	RM__Type_I_S	accessory	399	5e-58	193.9	0.369	0.647	137	394	RM	RM_Type_I	2415779	2416978	-
XYFA001.0722.00019.C001	XYFA001.0722.00019	XYFA001.0722.00019.C001_02138	RM__Type_I_MTases	2021	defense-finder-models/RM/RM/RM_Type_I	XYFA001.0722.00019.C001_RM_Type_I_1	1	1	1	2.5	2	RM__Type_I_MTases	mandatory	527	1.1e-151	503.1	0.99	0.987	5	524	RM	RM_Type_I	2417238	2418821	-
XYFA001.0722.00019.C001	XYFA001.0722.00019	XYFA001.0722.00019.C001_02142	Wadjet__JetA_I	2025	defense-finder-models/DefenseFinder_2/Wadjet/Wadjet_I	XYFA001.0722.00019.C001_Wadjet_I_2	1	1	1	4	1	Wadjet__JetA_I	mandatory	494	5.1e-162	537.2	0.988	0.996	1	492	Wadjet	Wadjet_I	2420883	2422367	+
XYFA001.0722.00019.C001	XYFA001.0722.00019	XYFA001.0722.00019.C001_02143	Wadjet__JetB_I	2026	defense-finder-models/DefenseFinder_2/Wadjet/Wadjet_I	XYFA001.0722.00019.C001_Wadjet_I_2	1	1	1	4	1	Wadjet__JetB_I	mandatory	234	2.3e-65	217.2	0.851	0.919	14	228	Wadjet	Wadjet_I	2422401	2423105	+
XYFA001.0722.00019.C001	XYFA001.0722.00019	XYFA001.0722.00019.C001_02144	Wadjet__JetC_I	2027	defense-finder-models/DefenseFinder_2/Wadjet/Wadjet_I	XYFA001.0722.00019.C001_Wadjet_I_2	1	1	1	4	1	Wadjet__JetC_I	mandatory	1144	2.1e-298	989.7	0.807	0.782	16	910	Wadjet	Wadjet_I	2423098	2426532	+
XYFA001.0722.00019.C001	XYFA001.0722.00019	XYFA001.0722.00019.C001_02145	Wadjet__JetD_I	2028	defense-finder-models/DefenseFinder_2/Wadjet/Wadjet_I	XYFA001.0722.00019.C001_Wadjet_I_2	1	1	1	4	1	Wadjet__JetD_I	mandatory	405	3.5e-133	441.5	0.98	0.98	1	397	Wadjet	Wadjet_I	2426529	2427746	+
XYFA001.0722.00019.C001	XYFA001.0722.00019	XYFA001.0722.00019.C001_02089	Rst_HelicaseDUF2290__Helicase	1972	defense-finder-models/DefenseFinder_1/Rst_HelicaseDUF2290/Rst_HelicaseDUF2290	XYFA001.0722.00019.C001_Rst_HelicaseDUF2290_1	1	1	1	2	1	Rst_HelicaseDUF2290__Helicase	mandatory	723	3.4e-292	967.7	0.996	0.989	5	719	Rst_HelicaseDUF2290	Rst_HelicaseDUF2290	2341143	2343314	+
XYFA001.0722.00019.C001	XYFA001.0722.00019	XYFA001.0722.00019.C001_02090	Rst_HelicaseDUF2290__DUF2290	1973	defense-finder-models/DefenseFinder_1/Rst_HelicaseDUF2290/Rst_HelicaseDUF2290	XYFA001.0722.00019.C001_Rst_HelicaseDUF2290_1	1	1	1	2	1	Rst_HelicaseDUF2290__DUF2290	mandatory	222	9.5e-85	279.9	1	0.887	24	220	Rst_HelicaseDUF2290	Rst_HelicaseDUF2290	2343311	2343979	+
XYFA001.0722.00020.C001	XYFA001.0722.00020	XYFA001.0722.00020.C001_00278	RM_Type_II__Type_II_REases	253	defense-finder-models/RM/RM/RM_Type_II	XYFA001.0722.00020.C001_RM_Type_II_3	1	1	1	2	1	RM_Type_II__Type_II_REases	mandatory	636	1.2e-09	35.3	0.519	0.264	18	185	RM	RM_Type_II	347039	348949	-
XYFA001.0722.00020.C001	XYFA001.0722.00020	XYFA001.0722.00020.C001_00279	RM_Type_II__Type_II_MTases	254	defense-finder-models/RM/RM/RM_Type_II	XYFA001.0722.00020.C001_RM_Type_II_3	1	1	1	2	1	RM_Type_II__Type_II_MTases	mandatory	208	4.1e-06	22.7	0.279	0.481	39	138	RM	RM_Type_II	349124	349750	+
XYFA001.0722.00020.C001	XYFA001.0722.00020	XYFA001.0722.00020.C001_01677	RM_Type_II__Type_II_MTases	1580	defense-finder-models/RM/RM/RM_Type_II	XYFA001.0722.00020.C001_RM_Type_II_4	1	1	1	2	1	RM_Type_II__Type_II_MTases	mandatory	380	1.8e-61	204.8	0.686	0.858	51	376	RM	RM_Type_II	1803264	1804406	+
XYFA001.0722.00020.C001	XYFA001.0722.00020	XYFA001.0722.00020.C001_01678	RM_Type_II__Type_II_REases	1581	defense-finder-models/RM/RM/RM_Type_II	XYFA001.0722.00020.C001_RM_Type_II_4	1	1	1	2	1	RM_Type_II__Type_II_REases	mandatory	283	1.2e-39	134.2	1.008	0.982	3	280	RM	RM_Type_II	1804403	1805254	+
XYFA001.0722.00020.C001	XYFA001.0722.00020	XYFA001.0722.00020.C001_01763	RM_Type_II__Type_II_MTases	1661	defense-finder-models/RM/RM/RM_Type_II	XYFA001.0722.00020.C001_RM_Type_II_5	1	1	1	2	2	RM_Type_II__Type_II_MTases	mandatory	127	1.8e-14	50.8	0.306	0.906	5	119	RM	RM_Type_II	1887935	1888318	+
XYFA001.0722.00020.C001	XYFA001.0722.00020	XYFA001.0722.00020.C001_01764	RM_Type_II__Type_II_MTases	1662	defense-finder-models/RM/RM/RM_Type_II	XYFA001.0722.00020.C001_RM_Type_II_5	1	1	1	2	2	RM_Type_II__Type_II_MTases	mandatory	157	5e-08	29.6	0.221	0.49	10	86	RM	RM_Type_II	1888335	1888808	+
XYFA001.0722.00020.C001	XYFA001.0722.00020	XYFA001.0722.00020.C001_01765	RM_Type_II__Type_II_REases	1663	defense-finder-models/RM/RM/RM_Type_II	XYFA001.0722.00020.C001_RM_Type_II_5	1	1	1	2	2	RM_Type_II__Type_II_REases	mandatory	128	7e-19	66.5	0.42	0.969	4	127	RM	RM_Type_II	1888787	1889173	-
XYFA001.0722.00020.C001	XYFA001.0722.00020	XYFA001.0722.00020.C001_01769	RM_Type_II__Type_II_REases	1667	defense-finder-models/RM/RM/RM_Type_II	XYFA001.0722.00020.C001_RM_Type_II_5	1	1	1	2	2	RM_Type_II__Type_II_REases	mandatory	272	1.1e-15	56	0.687	0.779	61	272	RM	RM_Type_II	1890948	1891766	+
XYFA001.0722.00020.C001	XYFA001.0722.00020	XYFA001.0722.00020.C001_01770	RM_Type_II__Type_II_MTases	1668	defense-finder-models/RM/RM/RM_Type_II	XYFA001.0722.00020.C001_RM_Type_II_5	1	1	1	2	2	RM_Type_II__Type_II_MTases	mandatory	230	1.9e-82	272.7	0.525	0.835	8	199	RM	RM_Type_II	1891763	1892455	+
XYFA001.0722.00020.C001	XYFA001.0722.00020	XYFA001.0722.00020.C001_02353	RM__Type_I_REases	2226	defense-finder-models/RM/RM/RM_Type_I	XYFA001.0722.00020.C001_RM_Type_I_1	1	1	1	2.5	2	RM__Type_I_REases	mandatory	1023	1.3e-253	841.2	0.967	0.945	41	1007	RM	RM_Type_I	2549504	2552575	-
XYFA001.0722.00020.C001	XYFA001.0722.00020	XYFA001.0722.00020.C001_02354	RM__Type_I_S	2227	defense-finder-models/RM/RM/RM_Type_I	XYFA001.0722.00020.C001_RM_Type_I_1	1	1	1	2.5	2	RM__Type_I_S	accessory	437	5.3e-63	210.7	0.567	0.92	1	402	RM	RM_Type_I	2552562	2553875	-
XYFA001.0722.00020.C001	XYFA001.0722.00020	XYFA001.0722.00020.C001_02357	RM__Type_I_REases	2229	defense-finder-models/RM/RM/RM_Type_I	XYFA001.0722.00020.C001_RM_Type_I_1	1	1	1	2.5	2	RM__Type_I_REases	mandatory	1009	1.1e-219	729.4	0.986	0.959	37	1004	RM	RM_Type_I	2557039	2560068	-
XYFA001.0722.00020.C001	XYFA001.0722.00020	XYFA001.0722.00020.C001_02359	RM__Type_I_S	2231	defense-finder-models/RM/RM/RM_Type_I	XYFA001.0722.00020.C001_RM_Type_I_1	1	1	1	2.5	2	RM__Type_I_S	accessory	351	8.5e-37	123.9	0.527	0.946	1	332	RM	RM_Type_I	2560159	2561214	-
XYFA001.0722.00020.C001	XYFA001.0722.00020	XYFA001.0722.00020.C001_02361	RM__Type_I_MTases	2233	defense-finder-models/RM/RM/RM_Type_I	XYFA001.0722.00020.C001_RM_Type_I_1	1	1	1	2.5	2	RM__Type_I_MTases	mandatory	527	1.2e-151	503.1	0.99	0.987	5	524	RM	RM_Type_I	2561474	2563057	-
XYFA001.0722.00020.C001	XYFA001.0722.00020	XYFA001.0722.00020.C001_02371	RM__Type_I_REases	2243	defense-finder-models/RM/RM/RM_Type_I	XYFA001.0722.00020.C001_RM_Type_I_2	1	1	1	2.5	1	RM__Type_I_REases	mandatory	1044	2.7e-246	817.5	0.995	0.977	1	1020	RM	RM_Type_I	2574315	2577449	-
XYFA001.0722.00020.C001	XYFA001.0722.00020	XYFA001.0722.00020.C001_02373	RM__Type_I_S	2245	defense-finder-models/RM/RM/RM_Type_I	XYFA001.0722.00020.C001_RM_Type_I_2	1	1	1	2.5	1	RM__Type_I_S	accessory	406	2.7e-56	188.5	0.423	0.914	30	400	RM	RM_Type_I	2578188	2579408	-
XYFA001.0722.00020.C001	XYFA001.0722.00020	XYFA001.0722.00020.C001_02374	RM__Type_I_MTases	2246	defense-finder-models/RM/RM/RM_Type_I	XYFA001.0722.00020.C001_RM_Type_I_2	1	1	1	2.5	1	RM__Type_I_MTases	mandatory	524	3.3e-169	561.1	0.979	0.954	18	517	RM	RM_Type_I	2579462	2581036	-
XYFA001.0722.00020.C001	XYFA001.0722.00020	XYFA001.0722.00020.C001_02364	Wadjet__JetA_I	2236	defense-finder-models/DefenseFinder_2/Wadjet/Wadjet_I	XYFA001.0722.00020.C001_Wadjet_I_2	1	1	1	4	1	Wadjet__JetA_I	mandatory	494	3.4e-162	537.9	0.988	0.996	1	492	Wadjet	Wadjet_I	2565120	2566604	+
XYFA001.0722.00020.C001	XYFA001.0722.00020	XYFA001.0722.00020.C001_02365	Wadjet__JetB_I	2237	defense-finder-models/DefenseFinder_2/Wadjet/Wadjet_I	XYFA001.0722.00020.C001_Wadjet_I_2	1	1	1	4	1	Wadjet__JetB_I	mandatory	234	2.5e-65	217.2	0.851	0.919	14	228	Wadjet	Wadjet_I	2566638	2567342	+
XYFA001.0722.00020.C001	XYFA001.0722.00020	XYFA001.0722.00020.C001_02366	Wadjet__JetC_I	2238	defense-finder-models/DefenseFinder_2/Wadjet/Wadjet_I	XYFA001.0722.00020.C001_Wadjet_I_2	1	1	1	4	1	Wadjet__JetC_I	mandatory	1144	4.1e-299	992.2	0.807	0.782	16	910	Wadjet	Wadjet_I	2567335	2570769	+
XYFA001.0722.00020.C001	XYFA001.0722.00020	XYFA001.0722.00020.C001_02367	Wadjet__JetD_I	2239	defense-finder-models/DefenseFinder_2/Wadjet/Wadjet_I	XYFA001.0722.00020.C001_Wadjet_I_2	1	1	1	4	1	Wadjet__JetD_I	mandatory	405	1.2e-133	443.2	0.98	0.98	1	397	Wadjet	Wadjet_I	2570766	2571983	+
XYFA001.0722.00020.C001	XYFA001.0722.00020	XYFA001.0722.00020.C001_00573	NixI__NixI	531	defense-finder-models/DefenseFinder_1/NixI/NixI	XYFA001.0722.00020.C001_NixI_1	1	1	0.5	1	1	NixI__NixI	mandatory	94	5.1e-05	20.2	0.306	0.521	31	79	NixI	NixI	651399	651683	-
XYPR001.0722.00001.C001	XYPR001.0722.00001	XYPR001.0722.00001.C001_01327	RM_Type_II__Type_II_MTases	1255	defense-finder-models/RM/RM/RM_Type_II	XYPR001.0722.00001.C001_RM_Type_II_1	1	1	1	2	1	RM_Type_II__Type_II_MTases	mandatory	554	8.5e-169	560	1.47	0.973	4	542	RM	RM_Type_II	1452035	1453699	+
XYPR001.0722.00001.C001	XYPR001.0722.00001	XYPR001.0722.00001.C001_01330	RM_Type_II__Type_II_REases	1258	defense-finder-models/RM/RM/RM_Type_II	XYPR001.0722.00001.C001_RM_Type_II_1	1	1	1	2	1	RM_Type_II__Type_II_REases	mandatory	338	3.1e-38	130.1	0.939	0.944	14	332	RM	RM_Type_II	1454983	1455999	-
XYPR001.0722.00001.C001	XYPR001.0722.00001	XYPR001.0722.00001.C001_01017	Thoeris_II__ThsA_new_petit	961	defense-finder-models/DefenseFinder_3/Thoeris/Thoeris_II	XYPR001.0722.00001.C001_Thoeris_II_1	1	1	1	2	1	Thoeris_II__ThsA_new_petit	mandatory	279	2.5e-44	149.4	0.831	0.731	72	275	Thoeris	Thoeris_II	1119519	1120358	-
XYPR001.0722.00001.C001	XYPR001.0722.00001	XYPR001.0722.00001.C001_01018	Thoeris__ThsB_Global	962	defense-finder-models/DefenseFinder_3/Thoeris/Thoeris_II	XYPR001.0722.00001.C001_Thoeris_II_1	1	1	1	2	1	Thoeris__ThsB_Global	mandatory	171	4.9e-15	53.5	0.808	0.965	2	166	Thoeris	Thoeris_II	1120355	1120870	-
XYPR001.0722.00001.C001	XYPR001.0722.00001	XYPR001.0722.00001.C001_00136	ShosTA__ShosA	126	defense-finder-models/DefenseFinder_2/ShosTA/ShosTA	XYPR001.0722.00001.C001_ShosTA_1	1	1	1	2	1	ShosTA__ShosA	mandatory	304	2.4e-61	205.1	0.739	0.717	43	260	ShosTA	ShosTA	147437	148351	-
XYPR001.0722.00001.C001	XYPR001.0722.00001	XYPR001.0722.00001.C001_00137	ShosTA__ShosT	127	defense-finder-models/DefenseFinder_2/ShosTA/ShosTA	XYPR001.0722.00001.C001_ShosTA_1	1	1	1	2	1	ShosTA__ShosT	mandatory	272	1e-08	32.8	0.519	0.463	112	237	ShosTA	ShosTA	148441	149259	-
XYPR001.0722.00001.C001	XYPR001.0722.00001	XYPR001.0722.00001.C001_03429	Wadjet__JetC_I	3258	defense-finder-models/DefenseFinder_2/Wadjet/Wadjet_I	XYPR001.0722.00001.C001_Wadjet_I_3	1	1	0.75	3	1	Wadjet__JetC_I	mandatory	1121	1.4e-248	825.5	0.979	0.978	16	1111	Wadjet	Wadjet_I	3652085	3655450	-
XYPR001.0722.00001.C001	XYPR001.0722.00001	XYPR001.0722.00001.C001_03430	Wadjet__JetB_I	3259	defense-finder-models/DefenseFinder_2/Wadjet/Wadjet_I	XYPR001.0722.00001.C001_Wadjet_I_3	1	1	0.75	3	1	Wadjet__JetB_I	mandatory	234	1.7e-53	179	0.88	0.987	1	231	Wadjet	Wadjet_I	3655447	3656151	-
XYPR001.0722.00001.C001	XYPR001.0722.00001	XYPR001.0722.00001.C001_03431	Wadjet__JetA_I	3260	defense-finder-models/DefenseFinder_2/Wadjet/Wadjet_I	XYPR001.0722.00001.C001_Wadjet_I_3	1	1	0.75	3	1	Wadjet__JetA_I	mandatory	496	1.5e-91	305.4	0.964	0.956	12	485	Wadjet	Wadjet_I	3656148	3657638	-
XYPR001.0722.00001.C001	XYPR001.0722.00001	XYPR001.0722.00001.C001_03287	Cas__cas2_I-E_1	3120	defense-finder-models/Cas/Cas/CAS_Class1-Subtype-I-E	XYPR001.0722.00001.C001_CAS_Class1-Subtype-I-E_1	1	1	1	8	1	Cas__cas2_I-E_1	accessory	157	3e-31	105	1	0.541	1	85	Cas	CAS_Class1-Subtype-I-E	3498425	3498898	-
XYPR001.0722.00001.C001	XYPR001.0722.00001	XYPR001.0722.00001.C001_03288	Cas__cas1_I-E_1	3121	defense-finder-models/Cas/Cas/CAS_Class1-Subtype-I-E	XYPR001.0722.00001.C001_CAS_Class1-Subtype-I-E_1	1	1	1	8	1	Cas__cas1_I-E_1	mandatory	317	9.6e-107	353.7	0.996	0.82	17	276	Cas	CAS_Class1-Subtype-I-E	3498895	3499848	-
XYPR001.0722.00001.C001	XYPR001.0722.00001	XYPR001.0722.00001.C001_03289	Cas__cas6e_I_II_III_IV_V_VI_3	3122	defense-finder-models/Cas/Cas/CAS_Class1-Subtype-I-E	XYPR001.0722.00001.C001_CAS_Class1-Subtype-I-E_1	1	1	1	8	1	Cas__cas6e_I_II_III_IV_V_VI_1	mandatory	212	8.9e-61	203.3	1	0.976	2	208	Cas	CAS_Class1-Subtype-I-E	3499845	3500483	-
XYPR001.0722.00001.C001	XYPR001.0722.00001	XYPR001.0722.00001.C001_03290	Cas__cas5_I-E_13	3123	defense-finder-models/Cas/Cas/CAS_Class1-Subtype-I-E	XYPR001.0722.00001.C001_CAS_Class1-Subtype-I-E_1	1	1	1	8	1	Cas__cas5_I-E_3	mandatory	239	1e-49	166.4	0.983	0.649	4	158	Cas	CAS_Class1-Subtype-I-E	3500483	3501202	-
XYPR001.0722.00001.C001	XYPR001.0722.00001	XYPR001.0722.00001.C001_03291	Cas__cas7_I-E_16	3124	defense-finder-models/Cas/Cas/CAS_Class1-Subtype-I-E	XYPR001.0722.00001.C001_CAS_Class1-Subtype-I-E_1	1	1	1	8	1	Cas__cas7_I-E_16	mandatory	375	6.3e-133	441.3	0.992	0.949	6	361	Cas	CAS_Class1-Subtype-I-E	3501199	3502326	-
XYPR001.0722.00001.C001	XYPR001.0722.00001	XYPR001.0722.00001.C001_03292	Cas__cse2gr11_I-E_8	3125	defense-finder-models/Cas/Cas/CAS_Class1-Subtype-I-E	XYPR001.0722.00001.C001_CAS_Class1-Subtype-I-E_1	1	1	1	8	1	Cas__cse2gr11_I-E_2	mandatory	231	2e-36	123.1	1	0.667	49	202	Cas	CAS_Class1-Subtype-I-E	3502323	3503018	-
XYPR001.0722.00001.C001	XYPR001.0722.00001	XYPR001.0722.00001.C001_03293	Cas__cas8e_I-E_5	3126	defense-finder-models/Cas/Cas/CAS_Class1-Subtype-I-E	XYPR001.0722.00001.C001_CAS_Class1-Subtype-I-E_1	1	1	1	8	1	Cas__cas8e_I-E_1	mandatory	564	7e-120	398.7	0.987	0.851	18	497	Cas	CAS_Class1-Subtype-I-E	3503015	3504709	-
XYPR001.0722.00001.C001	XYPR001.0722.00001	XYPR001.0722.00001.C001_03294	Cas__cas3HD_I_1	3127	defense-finder-models/Cas/Cas/CAS_Class1-Subtype-I-E	XYPR001.0722.00001.C001_CAS_Class1-Subtype-I-E_1	1	1	1	8	1	CAS_Class1-Subtype-I-E__cas3HD_I-E_4	accessory	1007	1.1e-26	91.5	0.985	0.214	7	222	Cas	CAS_Class1-Subtype-I-E	3504706	3507729	-
XYPR001.0722.00001.C001	XYPR001.0722.00001	XYPR001.0722.00001.C001_01622	AbiD__AbiD	1536	defense-finder-models/DefenseFinder_1/AbiD/AbiD	XYPR001.0722.00001.C001_AbiD_1	1	1	1	1	1	AbiD__AbiD	mandatory	324	7.5e-77	256.4	0.932	0.981	1	318	AbiD	AbiD	1779556	1780530	-
XYRH001.0722.00001.C001	XYRH001.0722.00001	XYRH001.0722.00001.C001_01383	Septu__PtuA	1327	defense-finder-models/DefenseFinder_2/Septu/Septu	XYRH001.0722.00001.C001_Septu_1	1	1	1	2	1	Septu__PtuA	mandatory	468	6.3e-80	268.3	0.963	0.962	12	461	Septu	Septu	1514477	1515883	+
XYRH001.0722.00001.C001	XYRH001.0722.00001	XYRH001.0722.00001.C001_01384	Septu__PtuB	1328	defense-finder-models/DefenseFinder_2/Septu/Septu	XYRH001.0722.00001.C001_Septu_1	1	1	1	2	1	Septu__PtuB	mandatory	269	1.7e-23	82.2	0.78	0.784	1	211	Septu	Septu	1515880	1516689	+
XYRH001.0722.00001.C001	XYRH001.0722.00001	XYRH001.0722.00001.C001_03196	SEFIR__bSEFIR	3066	defense-finder-models/DefenseFinder_5/SEFIR/SEFIR	XYRH001.0722.00001.C001_SEFIR_3	1	1	1	1	1	SEFIR__bSEFIR	mandatory	252	9.6e-78	260.8	0.488	0.79	1	199	SEFIR	SEFIR	3452016	3452774	+
XYRH001.0722.00001.C001	XYRH001.0722.00001	XYRH001.0722.00001.C001_04811	Dynamins__LeoA	4615	defense-finder-models/DefenseFinder_5/Dynamins/Dynamins	XYRH001.0722.00001.C001_Dynamins_2	1	1	0.5	2	1	Dynamins__LeoA	mandatory	448	1.9e-09	35.2	0.263	0.326	175	320	Dynamins	Dynamins	5178029	5179375	+
XYRH001.0722.00001.C001	XYRH001.0722.00001	XYRH001.0722.00001.C001_04813	Dynamins__LeoBC	4617	defense-finder-models/DefenseFinder_5/Dynamins/Dynamins	XYRH001.0722.00001.C001_Dynamins_2	1	1	0.5	2	1	Dynamins__LeoBC	mandatory	404	2e-08	31.9	0.131	0.238	126	221	Dynamins	Dynamins	5179802	5181016	+
XYRH001.0722.00001.C001	XYRH001.0722.00001	XYRH001.0722.00001.C001_05055	Borvo__BovA_addition	4853	defense-finder-models/DefenseFinder_5/Borvo/Borvo	XYRH001.0722.00001.C001_Borvo_1	1	1	1	1	1	Borvo__BovA	mandatory	698	1.4e-05	22.3	0.197	0.202	531	671	Borvo	Borvo	5448844	5450940	+
XYRH001.0722.00001.C001	XYRH001.0722.00001	XYRH001.0722.00001.C001_03523	dCTPdeaminase__dCTPdeaminase	3386	defense-finder-models/DefenseFinder_1/dCTPdeaminase/dCTPdeaminase	XYRH001.0722.00001.C001_dCTPdeaminase_1	1	1	1	1	1	dCTPdeaminase__dCTPdeaminase	mandatory	527	9.8e-137	454.9	0.937	0.937	25	518	dCTPdeaminase	dCTPdeaminase	3796675	3798258	+
XYRH001.0722.00001.P002	XYRH001.0722.00001	XYRH001.0722.00001.P002_00022	Dazbog__DzbB	21	defense-finder-models/DefenseFinder_5/Dazbog/Dazbog	XYRH001.0722.00001.P002_Dazbog_1	1	1	1	2	1	Dazbog__DzbB	mandatory	377	7e-10	29.1	0.358	0.366	200	337	Dazbog	Dazbog	16029	17162	-
XYRH001.0722.00001.P002	XYRH001.0722.00001	XYRH001.0722.00001.P002_00023	Dazbog__DzbA	22	defense-finder-models/DefenseFinder_5/Dazbog/Dazbog	XYRH001.0722.00001.P002_Dazbog_1	1	1	1	2	1	Dazbog__DzbA	mandatory	393	7.4e-58	187	0.959	0.982	6	391	Dazbog	Dazbog	17159	18340	-
XYTA001.0722.00001.C001	XYTA001.0722.00001	XYTA001.0722.00001.C001_00274	RM__Type_I_MTases	248	defense-finder-models/RM/RM/RM_Type_I	XYTA001.0722.00001.C001_RM_Type_I_2	1	1	1	2.5	1	RM__Type_I_MTases	mandatory	586	8.1e-160	530	0.99	0.988	6	584	RM	RM_Type_I	365981	367741	+
XYTA001.0722.00001.C001	XYTA001.0722.00001	XYTA001.0722.00001.C001_00275	RM__Type_I_S	249	defense-finder-models/RM/RM/RM_Type_I	XYTA001.0722.00001.C001_RM_Type_I_2	1	1	1	2.5	1	RM__Type_I_S	accessory	457	1.9e-44	149.4	0.412	0.842	64	448	RM	RM_Type_I	367731	369104	+
XYTA001.0722.00001.C001	XYTA001.0722.00001	XYTA001.0722.00001.C001_00278	RM__Type_I_REases	252	defense-finder-models/RM/RM/RM_Type_I	XYTA001.0722.00001.C001_RM_Type_I_2	1	1	1	2.5	1	RM__Type_I_REases	mandatory	1056	6.9e-242	802.8	0.991	0.978	3	1035	RM	RM_Type_I	370586	373756	+
XYTA001.0722.00001.C001	XYTA001.0722.00001	XYTA001.0722.00001.C001_00689	PD-Lambda-5__PD-Lambda-5_A	623	defense-finder-models/RM/PD-Lambda-5/PD-Lambda-5	XYTA001.0722.00001.C001_PD-Lambda-5_1	1	1	1	2	2	PD-Lambda-5__PD-Lambda-5_A	mandatory	162	3.8e-39	131.6	0.306	0.889	1	144	PD-Lambda-5	PD-Lambda-5	829765	830253	+
XYTA001.0722.00001.C001	XYTA001.0722.00001	XYTA001.0722.00001.C001_00691	PD-Lambda-5__PD-Lambda-5_B	625	defense-finder-models/RM/PD-Lambda-5/PD-Lambda-5	XYTA001.0722.00001.C001_PD-Lambda-5_1	1	1	1	2	2	PD-Lambda-5__PD-Lambda-5_B	mandatory	152	7.8e-44	147	0.398	0.75	2	115	PD-Lambda-5	PD-Lambda-5	831204	831662	+
XYTA001.0722.00001.C001	XYTA001.0722.00001	XYTA001.0722.00001.C001_00692	PD-Lambda-5__PD-Lambda-5_B	626	defense-finder-models/RM/PD-Lambda-5/PD-Lambda-5	XYTA001.0722.00001.C001_PD-Lambda-5_1	1	1	1	2	2	PD-Lambda-5__PD-Lambda-5_B	mandatory	110	3.5e-30	102.2	0.349	0.918	2	102	PD-Lambda-5	PD-Lambda-5	831659	831991	+
XYTA001.0722.00001.C001	XYTA001.0722.00001	XYTA001.0722.00001.C001_02192	RM__Type_I_REases	2028	defense-finder-models/RM/RM/RM_Type_I	XYTA001.0722.00001.C001_RM_Type_I_3	1	1	1	2.5	1	RM__Type_I_REases	mandatory	1007	6.1e-220	730.2	0.955	0.937	37	980	RM	RM_Type_I	2594202	2597225	-
XYTA001.0722.00001.C001	XYTA001.0722.00001	XYTA001.0722.00001.C001_02193	RM__Type_I_S	2029	defense-finder-models/RM/RM/RM_Type_I	XYTA001.0722.00001.C001_RM_Type_I_3	1	1	1	2.5	1	RM__Type_I_S	accessory	390	2.9e-63	211.3	0.588	0.987	1	385	RM	RM_Type_I	2597222	2598394	-
XYTA001.0722.00001.C001	XYTA001.0722.00001	XYTA001.0722.00001.C001_02195	RM__Type_I_MTases	2031	defense-finder-models/RM/RM/RM_Type_I	XYTA001.0722.00001.C001_RM_Type_I_3	1	1	1	2.5	1	RM__Type_I_MTases	mandatory	526	5.6e-152	504.2	0.988	0.983	6	522	RM	RM_Type_I	2598639	2600219	-
XYTA001.0722.00001.C001	XYTA001.0722.00001	XYTA001.0722.00001.C001_02212	RM__Type_I_REases	2047	defense-finder-models/RM/RM/RM_Type_I	XYTA001.0722.00001.C001_RM_Type_I_4	1	1	1	2.5	1	RM__Type_I_REases	mandatory	996	2e-182	606	0.972	0.94	44	979	RM	RM_Type_I	2607124	2610114	-
XYTA001.0722.00001.C001	XYTA001.0722.00001	XYTA001.0722.00001.C001_02213	RM__Type_I_S	2048	defense-finder-models/RM/RM/RM_Type_I	XYTA001.0722.00001.C001_RM_Type_I_4	1	1	1	2.5	1	RM__Type_I_S	accessory	384	9.6e-61	203.2	0.508	0.935	12	370	RM	RM_Type_I	2610117	2611271	-
XYTA001.0722.00001.C001	XYTA001.0722.00001	XYTA001.0722.00001.C001_02214	RM__Type_I_MTases	2049	defense-finder-models/RM/RM/RM_Type_I	XYTA001.0722.00001.C001_RM_Type_I_4	1	1	1	2.5	1	RM__Type_I_MTases	mandatory	508	2e-154	512.2	0.982	0.963	9	497	RM	RM_Type_I	2611264	2612790	-
XYTA001.0722.00001.C001	XYTA001.0722.00001	XYTA001.0722.00001.C001_00872	Gao_Qat__QatD	793	defense-finder-models/DefenseFinder_3/Gao_Qat/Gao_Qat	XYTA001.0722.00001.C001_Gao_Qat_1	1	1	1	4	1	Gao_Qat__QatD	mandatory	249	1.5e-110	365.5	0.965	0.984	4	248	Gao_Qat	Gao_Qat	1019162	1019911	-
XYTA001.0722.00001.C001	XYTA001.0722.00001	XYTA001.0722.00001.C001_00873	Gao_Qat__QatC	794	defense-finder-models/DefenseFinder_3/Gao_Qat/Gao_Qat	XYTA001.0722.00001.C001_Gao_Qat_1	1	1	1	4	1	Gao_Qat__QatC	mandatory	454	6.6e-152	503.5	0.996	0.998	1	453	Gao_Qat	Gao_Qat	1019925	1021289	-
XYTA001.0722.00001.C001	XYTA001.0722.00001	XYTA001.0722.00001.C001_00874	Gao_Qat__QatB	795	defense-finder-models/DefenseFinder_3/Gao_Qat/Gao_Qat	XYTA001.0722.00001.C001_Gao_Qat_1	1	1	1	4	1	Gao_Qat__QatB	mandatory	235	8.5e-62	205.9	0.887	0.94	8	228	Gao_Qat	Gao_Qat	1021286	1021993	-
XYTA001.0722.00001.C001	XYTA001.0722.00001	XYTA001.0722.00001.C001_00875	Gao_Qat__QatA	796	defense-finder-models/DefenseFinder_3/Gao_Qat/Gao_Qat	XYTA001.0722.00001.C001_Gao_Qat_1	1	1	1	4	1	Gao_Qat__QatA	mandatory	643	1.7e-244	810.2	0.995	0.994	1	639	Gao_Qat	Gao_Qat	1022143	1024074	-
XYTA001.0722.00001.C001	XYTA001.0722.00001	XYTA001.0722.00001.C001_02155	Cas__cas5_I-C_11	1993	defense-finder-models/Cas/Cas/CAS_Class1-Subtype-I-C	XYTA001.0722.00001.C001_CAS_Class1-Subtype-I-C_1	1	1	0.429	3	1	Cas__cas5_I-C_11	mandatory	224	5e-81	268.3	1	0.942	5	215	Cas	CAS_Class1-Subtype-I-C	2539351	2540025	+
XYTA001.0722.00001.C001	XYTA001.0722.00001	XYTA001.0722.00001.C001_02156	Cas__cas8c_I-C_2	1994	defense-finder-models/Cas/Cas/CAS_Class1-Subtype-I-C	XYTA001.0722.00001.C001_CAS_Class1-Subtype-I-C_1	1	1	0.429	3	1	Cas__cas8c_I-C_4	mandatory	603	1e-170	566	0.998	0.97	3	587	Cas	CAS_Class1-Subtype-I-C	2540022	2541833	+
XYTA001.0722.00001.C001	XYTA001.0722.00001	XYTA001.0722.00001.C001_02157	Cas__cas7_I-C_7	1995	defense-finder-models/Cas/Cas/CAS_Class1-Subtype-I-C	XYTA001.0722.00001.C001_CAS_Class1-Subtype-I-C_1	1	1	0.429	3	1	Cas__cas7_I-C_13	mandatory	288	7.8e-117	386.5	0.996	0.972	7	286	Cas	CAS_Class1-Subtype-I-C	2541830	2542696	+
XYTA001.0722.00001.C001	XYTA001.0722.00001	XYTA001.0722.00001.C001_00890	Retron__RT_Tot	810	defense-finder-models/DefenseFinder_5/Retron/Retron_VI	XYTA001.0722.00001.C001_Retron_VI_1	1	1	1	2	1	Retron__RT_Tot	mandatory	318	5.1e-78	259.5	0.981	0.956	11	314	Retron	Retron_VI	1039927	1040883	-
XYTA001.0722.00001.C001	XYTA001.0722.00001	XYTA001.0722.00001.C001_00891	Retron_VI__HTH	811	defense-finder-models/DefenseFinder_5/Retron/Retron_VI	XYTA001.0722.00001.C001_Retron_VI_1	1	1	1	2	1	Retron_VI__HTH	mandatory	91	1.9e-21	72.9	0.818	0.857	1	78	Retron	Retron_VI	1040837	1041112	-
XYTA001.0722.00001.C001	XYTA001.0722.00001	XYTA001.0722.00001.C001_00902	Mokosh_TypeII__MkoC	822	defense-finder-models/DefenseFinder_4/Mokosh/Mokosh_TypeII	XYTA001.0722.00001.C001_Mokosh_TypeII_1	1	1	1	1	1	Mokosh_TypeII__MkoC	mandatory	1175	0	1347.2	0.999	0.991	1	1164	Mokosh	Mokosh_TypeII	1046114	1049641	-
XYTA001.0722.00002.C001	XYTA001.0722.00002	XYTA001.0722.00002.C001_00280	RM__Type_I_MTases	260	defense-finder-models/RM/RM/RM_Type_I	XYTA001.0722.00002.C001_RM_Type_I_2	1	1	1	2.5	1	RM__Type_I_MTases	mandatory	586	8.3e-160	530	0.99	0.988	6	584	RM	RM_Type_I	365857	367617	+
XYTA001.0722.00002.C001	XYTA001.0722.00002	XYTA001.0722.00002.C001_00281	RM__Type_I_S	261	defense-finder-models/RM/RM/RM_Type_I	XYTA001.0722.00002.C001_RM_Type_I_2	1	1	1	2.5	1	RM__Type_I_S	accessory	457	1.9e-44	149.4	0.412	0.842	64	448	RM	RM_Type_I	367607	368980	+
XYTA001.0722.00002.C001	XYTA001.0722.00002	XYTA001.0722.00002.C001_00284	RM__Type_I_REases	264	defense-finder-models/RM/RM/RM_Type_I	XYTA001.0722.00002.C001_RM_Type_I_2	1	1	1	2.5	1	RM__Type_I_REases	mandatory	1056	7e-242	802.8	0.991	0.978	3	1035	RM	RM_Type_I	370462	373632	+
XYTA001.0722.00002.C001	XYTA001.0722.00002	XYTA001.0722.00002.C001_00693	PD-Lambda-5__PD-Lambda-5_A	644	defense-finder-models/RM/PD-Lambda-5/PD-Lambda-5	XYTA001.0722.00002.C001_PD-Lambda-5_1	1	1	1	2	2	PD-Lambda-5__PD-Lambda-5_A	mandatory	162	3.9e-39	131.6	0.306	0.889	1	144	PD-Lambda-5	PD-Lambda-5	829706	830194	+
XYTA001.0722.00002.C001	XYTA001.0722.00002	XYTA001.0722.00002.C001_00695	PD-Lambda-5__PD-Lambda-5_B	646	defense-finder-models/RM/PD-Lambda-5/PD-Lambda-5	XYTA001.0722.00002.C001_PD-Lambda-5_1	1	1	1	2	2	PD-Lambda-5__PD-Lambda-5_B	mandatory	152	7.9e-44	147	0.398	0.75	2	115	PD-Lambda-5	PD-Lambda-5	831145	831603	+
XYTA001.0722.00002.C001	XYTA001.0722.00002	XYTA001.0722.00002.C001_00696	PD-Lambda-5__PD-Lambda-5_B	647	defense-finder-models/RM/PD-Lambda-5/PD-Lambda-5	XYTA001.0722.00002.C001_PD-Lambda-5_1	1	1	1	2	2	PD-Lambda-5__PD-Lambda-5_B	mandatory	110	3.6e-30	102.2	0.349	0.918	2	102	PD-Lambda-5	PD-Lambda-5	831600	831932	+
XYTA001.0722.00002.C001	XYTA001.0722.00002	XYTA001.0722.00002.C001_02188	RM__Type_I_REases	2069	defense-finder-models/RM/RM/RM_Type_I	XYTA001.0722.00002.C001_RM_Type_I_3	1	1	1	2.5	1	RM__Type_I_REases	mandatory	1007	6.3e-220	730.2	0.955	0.937	37	980	RM	RM_Type_I	2594323	2597346	-
XYTA001.0722.00002.C001	XYTA001.0722.00002	XYTA001.0722.00002.C001_02189	RM__Type_I_S	2070	defense-finder-models/RM/RM/RM_Type_I	XYTA001.0722.00002.C001_RM_Type_I_3	1	1	1	2.5	1	RM__Type_I_S	accessory	390	3e-63	211.3	0.588	0.987	1	385	RM	RM_Type_I	2597343	2598515	-
XYTA001.0722.00002.C001	XYTA001.0722.00002	XYTA001.0722.00002.C001_02191	RM__Type_I_MTases	2072	defense-finder-models/RM/RM/RM_Type_I	XYTA001.0722.00002.C001_RM_Type_I_3	1	1	1	2.5	1	RM__Type_I_MTases	mandatory	526	5.7e-152	504.2	0.988	0.983	6	522	RM	RM_Type_I	2598760	2600340	-
XYTA001.0722.00002.C001	XYTA001.0722.00002	XYTA001.0722.00002.C001_02208	RM__Type_I_REases	2088	defense-finder-models/RM/RM/RM_Type_I	XYTA001.0722.00002.C001_RM_Type_I_4	1	1	1	2.5	2	RM__Type_I_REases	mandatory	996	2.1e-182	606	0.972	0.94	44	979	RM	RM_Type_I	2607244	2610234	-
XYTA001.0722.00002.C001	XYTA001.0722.00002	XYTA001.0722.00002.C001_02209	RM__Type_I_S	2089	defense-finder-models/RM/RM/RM_Type_I	XYTA001.0722.00002.C001_RM_Type_I_4	1	1	1	2.5	2	RM__Type_I_S	accessory	384	9.8e-61	203.2	0.508	0.935	12	370	RM	RM_Type_I	2610237	2611391	-
XYTA001.0722.00002.C001	XYTA001.0722.00002	XYTA001.0722.00002.C001_02210	RM__Type_I_MTases	2090	defense-finder-models/RM/RM/RM_Type_I	XYTA001.0722.00002.C001_RM_Type_I_4	1	1	1	2.5	2	RM__Type_I_MTases	mandatory	508	2.1e-154	512.2	0.982	0.963	9	497	RM	RM_Type_I	2611384	2612910	-
XYTA001.0722.00002.C001	XYTA001.0722.00002	XYTA001.0722.00002.C001_02211	RM__Type_I_MTases	2091	defense-finder-models/RM/RM/RM_Type_I	XYTA001.0722.00002.C001_RM_Type_I_4	1	1	1	2.5	2	RM__Type_I_MTases	mandatory	500	1.3e-166	552.5	0.977	0.978	6	494	RM	RM_Type_I	2612907	2614409	-
XYTA001.0722.00002.C001	XYTA001.0722.00002	XYTA001.0722.00002.C001_00876	Gao_Qat__QatD	816	defense-finder-models/DefenseFinder_3/Gao_Qat/Gao_Qat	XYTA001.0722.00002.C001_Gao_Qat_1	1	1	1	4	1	Gao_Qat__QatD	mandatory	249	1.5e-110	365.5	0.965	0.984	4	248	Gao_Qat	Gao_Qat	1019108	1019857	-
XYTA001.0722.00002.C001	XYTA001.0722.00002	XYTA001.0722.00002.C001_00877	Gao_Qat__QatC	817	defense-finder-models/DefenseFinder_3/Gao_Qat/Gao_Qat	XYTA001.0722.00002.C001_Gao_Qat_1	1	1	1	4	1	Gao_Qat__QatC	mandatory	454	6.8e-152	503.5	0.996	0.998	1	453	Gao_Qat	Gao_Qat	1019871	1021235	-
XYTA001.0722.00002.C001	XYTA001.0722.00002	XYTA001.0722.00002.C001_00878	Gao_Qat__QatB	818	defense-finder-models/DefenseFinder_3/Gao_Qat/Gao_Qat	XYTA001.0722.00002.C001_Gao_Qat_1	1	1	1	4	1	Gao_Qat__QatB	mandatory	235	8.7e-62	205.9	0.887	0.94	8	228	Gao_Qat	Gao_Qat	1021232	1021939	-
XYTA001.0722.00002.C001	XYTA001.0722.00002	XYTA001.0722.00002.C001_00879	Gao_Qat__QatA	819	defense-finder-models/DefenseFinder_3/Gao_Qat/Gao_Qat	XYTA001.0722.00002.C001_Gao_Qat_1	1	1	1	4	1	Gao_Qat__QatA	mandatory	643	1.8e-244	810.2	0.995	0.994	1	639	Gao_Qat	Gao_Qat	1022089	1024020	-
XYTA001.0722.00002.C001	XYTA001.0722.00002	XYTA001.0722.00002.C001_02150	Cas__cas5_I-C_11	2033	defense-finder-models/Cas/Cas/CAS_Class1-Subtype-I-C	XYTA001.0722.00002.C001_CAS_Class1-Subtype-I-C_1	1	1	0.429	3	1	Cas__cas5_I-C_11	mandatory	224	5.1e-81	268.3	1	0.942	5	215	Cas	CAS_Class1-Subtype-I-C	2539469	2540143	+
XYTA001.0722.00002.C001	XYTA001.0722.00002	XYTA001.0722.00002.C001_02151	Cas__cas8c_I-C_2	2034	defense-finder-models/Cas/Cas/CAS_Class1-Subtype-I-C	XYTA001.0722.00002.C001_CAS_Class1-Subtype-I-C_1	1	1	0.429	3	1	Cas__cas8c_I-C_4	mandatory	603	1.1e-170	566	0.998	0.97	3	587	Cas	CAS_Class1-Subtype-I-C	2540140	2541951	+
XYTA001.0722.00002.C001	XYTA001.0722.00002	XYTA001.0722.00002.C001_02152	Cas__cas7_I-C_7	2035	defense-finder-models/Cas/Cas/CAS_Class1-Subtype-I-C	XYTA001.0722.00002.C001_CAS_Class1-Subtype-I-C_1	1	1	0.429	3	1	Cas__cas7_I-C_13	mandatory	288	8e-117	386.5	0.996	0.972	7	286	Cas	CAS_Class1-Subtype-I-C	2541948	2542814	+
XYTA001.0722.00002.C001	XYTA001.0722.00002	XYTA001.0722.00002.C001_00894	Retron__RT_Tot	833	defense-finder-models/DefenseFinder_5/Retron/Retron_VI	XYTA001.0722.00002.C001_Retron_VI_1	1	1	1	2	1	Retron__RT_Tot	mandatory	318	5.2e-78	259.5	0.981	0.956	11	314	Retron	Retron_VI	1039874	1040830	-
XYTA001.0722.00002.C001	XYTA001.0722.00002	XYTA001.0722.00002.C001_00895	Retron_VI__HTH	834	defense-finder-models/DefenseFinder_5/Retron/Retron_VI	XYTA001.0722.00002.C001_Retron_VI_1	1	1	1	2	1	Retron_VI__HTH	mandatory	91	1.9e-21	72.9	0.818	0.857	1	78	Retron	Retron_VI	1040784	1041059	-
XYTA001.0722.00002.C001	XYTA001.0722.00002	XYTA001.0722.00002.C001_00906	Mokosh_TypeII__MkoC	844	defense-finder-models/DefenseFinder_4/Mokosh/Mokosh_TypeII	XYTA001.0722.00002.C001_Mokosh_TypeII_1	1	1	1	1	1	Mokosh_TypeII__MkoC	mandatory	1175	0	1347.2	0.999	0.991	1	1164	Mokosh	Mokosh_TypeII	1046061	1049588	-
XYTA001.0722.00003.C001	XYTA001.0722.00003	XYTA001.0722.00003.C001_00941	RM__Type_I_REases	899	defense-finder-models/RM/RM/RM_Type_I	XYTA001.0722.00003.C001_RM_Type_I_2	1	1	1	2.5	1	RM__Type_I_REases	mandatory	1007	6.3e-220	730.2	0.955	0.937	37	980	RM	RM_Type_I	1170279	1173302	-
XYTA001.0722.00003.C001	XYTA001.0722.00003	XYTA001.0722.00003.C001_00942	RM__Type_I_S	900	defense-finder-models/RM/RM/RM_Type_I	XYTA001.0722.00003.C001_RM_Type_I_2	1	1	1	2.5	1	RM__Type_I_S	accessory	390	3e-63	211.3	0.588	0.987	1	385	RM	RM_Type_I	1173299	1174471	-
XYTA001.0722.00003.C001	XYTA001.0722.00003	XYTA001.0722.00003.C001_00944	RM__Type_I_MTases	902	defense-finder-models/RM/RM/RM_Type_I	XYTA001.0722.00003.C001_RM_Type_I_2	1	1	1	2.5	1	RM__Type_I_MTases	mandatory	526	5.7e-152	504.2	0.988	0.983	6	522	RM	RM_Type_I	1174716	1176296	-
XYTA001.0722.00003.C001	XYTA001.0722.00003	XYTA001.0722.00003.C001_00962	RM__Type_I_REases	919	defense-finder-models/RM/RM/RM_Type_I	XYTA001.0722.00003.C001_RM_Type_I_3	1	1	1	2.5	2	RM__Type_I_REases	mandatory	996	2.1e-182	606	0.972	0.94	44	979	RM	RM_Type_I	1183200	1186190	-
XYTA001.0722.00003.C001	XYTA001.0722.00003	XYTA001.0722.00003.C001_00963	RM__Type_I_S	920	defense-finder-models/RM/RM/RM_Type_I	XYTA001.0722.00003.C001_RM_Type_I_3	1	1	1	2.5	2	RM__Type_I_S	accessory	384	9.8e-61	203.2	0.508	0.935	12	370	RM	RM_Type_I	1186193	1187347	-
XYTA001.0722.00003.C001	XYTA001.0722.00003	XYTA001.0722.00003.C001_00964	RM__Type_I_MTases	921	defense-finder-models/RM/RM/RM_Type_I	XYTA001.0722.00003.C001_RM_Type_I_3	1	1	1	2.5	2	RM__Type_I_MTases	mandatory	508	2.1e-154	512.2	0.982	0.963	9	497	RM	RM_Type_I	1187340	1188866	-
XYTA001.0722.00003.C001	XYTA001.0722.00003	XYTA001.0722.00003.C001_00965	RM__Type_I_MTases	922	defense-finder-models/RM/RM/RM_Type_I	XYTA001.0722.00003.C001_RM_Type_I_3	1	1	1	2.5	2	RM__Type_I_MTases	mandatory	500	1.3e-166	552.5	0.977	0.978	6	494	RM	RM_Type_I	1188863	1190365	-
XYTA001.0722.00003.C001	XYTA001.0722.00003	XYTA001.0722.00003.C001_01412	RM__Type_I_MTases	1334	defense-finder-models/RM/RM/RM_Type_I	XYTA001.0722.00003.C001_RM_Type_I_4	1	1	1	2.5	1	RM__Type_I_MTases	mandatory	586	8.3e-160	530	0.99	0.988	6	584	RM	RM_Type_I	1766637	1768397	+
XYTA001.0722.00003.C001	XYTA001.0722.00003	XYTA001.0722.00003.C001_01413	RM__Type_I_S	1335	defense-finder-models/RM/RM/RM_Type_I	XYTA001.0722.00003.C001_RM_Type_I_4	1	1	1	2.5	1	RM__Type_I_S	accessory	457	1.9e-44	149.4	0.412	0.842	64	448	RM	RM_Type_I	1768387	1769760	+
XYTA001.0722.00003.C001	XYTA001.0722.00003	XYTA001.0722.00003.C001_01416	RM__Type_I_REases	1338	defense-finder-models/RM/RM/RM_Type_I	XYTA001.0722.00003.C001_RM_Type_I_4	1	1	1	2.5	1	RM__Type_I_REases	mandatory	1056	7e-242	802.8	0.991	0.978	3	1035	RM	RM_Type_I	1771242	1774412	+
XYTA001.0722.00003.C001	XYTA001.0722.00003	XYTA001.0722.00003.C001_01828	PD-Lambda-5__PD-Lambda-5_A	1721	defense-finder-models/RM/PD-Lambda-5/PD-Lambda-5	XYTA001.0722.00003.C001_PD-Lambda-5_1	1	1	1	2	2	PD-Lambda-5__PD-Lambda-5_A	mandatory	162	3.9e-39	131.6	0.306	0.889	1	144	PD-Lambda-5	PD-Lambda-5	2230378	2230866	+
XYTA001.0722.00003.C001	XYTA001.0722.00003	XYTA001.0722.00003.C001_01830	PD-Lambda-5__PD-Lambda-5_B	1723	defense-finder-models/RM/PD-Lambda-5/PD-Lambda-5	XYTA001.0722.00003.C001_PD-Lambda-5_1	1	1	1	2	2	PD-Lambda-5__PD-Lambda-5_B	mandatory	152	7.9e-44	147	0.398	0.75	2	115	PD-Lambda-5	PD-Lambda-5	2231817	2232275	+
XYTA001.0722.00003.C001	XYTA001.0722.00003	XYTA001.0722.00003.C001_01831	PD-Lambda-5__PD-Lambda-5_B	1724	defense-finder-models/RM/PD-Lambda-5/PD-Lambda-5	XYTA001.0722.00003.C001_PD-Lambda-5_1	1	1	1	2	2	PD-Lambda-5__PD-Lambda-5_B	mandatory	110	3.6e-30	102.2	0.349	0.918	2	102	PD-Lambda-5	PD-Lambda-5	2232272	2232604	+
XYTA001.0722.00003.C001	XYTA001.0722.00003	XYTA001.0722.00003.C001_02012	Gao_Qat__QatD	1894	defense-finder-models/DefenseFinder_3/Gao_Qat/Gao_Qat	XYTA001.0722.00003.C001_Gao_Qat_1	1	1	1	4	1	Gao_Qat__QatD	mandatory	249	1.5e-110	365.5	0.965	0.984	4	248	Gao_Qat	Gao_Qat	2419780	2420529	-
XYTA001.0722.00003.C001	XYTA001.0722.00003	XYTA001.0722.00003.C001_02013	Gao_Qat__QatC	1895	defense-finder-models/DefenseFinder_3/Gao_Qat/Gao_Qat	XYTA001.0722.00003.C001_Gao_Qat_1	1	1	1	4	1	Gao_Qat__QatC	mandatory	454	6.8e-152	503.5	0.996	0.998	1	453	Gao_Qat	Gao_Qat	2420543	2421907	-
XYTA001.0722.00003.C001	XYTA001.0722.00003	XYTA001.0722.00003.C001_02014	Gao_Qat__QatB	1896	defense-finder-models/DefenseFinder_3/Gao_Qat/Gao_Qat	XYTA001.0722.00003.C001_Gao_Qat_1	1	1	1	4	1	Gao_Qat__QatB	mandatory	235	8.7e-62	205.9	0.887	0.94	8	228	Gao_Qat	Gao_Qat	2421904	2422611	-
XYTA001.0722.00003.C001	XYTA001.0722.00003	XYTA001.0722.00003.C001_02015	Gao_Qat__QatA	1897	defense-finder-models/DefenseFinder_3/Gao_Qat/Gao_Qat	XYTA001.0722.00003.C001_Gao_Qat_1	1	1	1	4	1	Gao_Qat__QatA	mandatory	643	1.8e-244	810.2	0.995	0.994	1	639	Gao_Qat	Gao_Qat	2422761	2424692	-
XYTA001.0722.00003.C001	XYTA001.0722.00003	XYTA001.0722.00003.C001_00903	Cas__cas5_I-C_11	864	defense-finder-models/Cas/Cas/CAS_Class1-Subtype-I-C	XYTA001.0722.00003.C001_CAS_Class1-Subtype-I-C_1	1	1	0.429	3	1	Cas__cas5_I-C_11	mandatory	224	5.1e-81	268.3	1	0.942	5	215	Cas	CAS_Class1-Subtype-I-C	1115427	1116101	+
XYTA001.0722.00003.C001	XYTA001.0722.00003	XYTA001.0722.00003.C001_00904	Cas__cas8c_I-C_2	865	defense-finder-models/Cas/Cas/CAS_Class1-Subtype-I-C	XYTA001.0722.00003.C001_CAS_Class1-Subtype-I-C_1	1	1	0.429	3	1	Cas__cas8c_I-C_4	mandatory	603	1.1e-170	566	0.998	0.97	3	587	Cas	CAS_Class1-Subtype-I-C	1116098	1117909	+
XYTA001.0722.00003.C001	XYTA001.0722.00003	XYTA001.0722.00003.C001_00905	Cas__cas7_I-C_7	866	defense-finder-models/Cas/Cas/CAS_Class1-Subtype-I-C	XYTA001.0722.00003.C001_CAS_Class1-Subtype-I-C_1	1	1	0.429	3	1	Cas__cas7_I-C_13	mandatory	288	8e-117	386.5	0.996	0.972	7	286	Cas	CAS_Class1-Subtype-I-C	1117906	1118772	+
XYTA001.0722.00003.C001	XYTA001.0722.00003	XYTA001.0722.00003.C001_02030	Retron__RT_Tot	1911	defense-finder-models/DefenseFinder_5/Retron/Retron_VI	XYTA001.0722.00003.C001_Retron_VI_1	1	1	1	2	1	Retron__RT_Tot	mandatory	318	5.2e-78	259.5	0.981	0.956	11	314	Retron	Retron_VI	2440546	2441502	-
XYTA001.0722.00003.C001	XYTA001.0722.00003	XYTA001.0722.00003.C001_02031	Retron_VI__HTH	1912	defense-finder-models/DefenseFinder_5/Retron/Retron_VI	XYTA001.0722.00003.C001_Retron_VI_1	1	1	1	2	1	Retron_VI__HTH	mandatory	91	1.9e-21	72.9	0.818	0.857	1	78	Retron	Retron_VI	2441456	2441731	-
XYTA001.0722.00003.C001	XYTA001.0722.00003	XYTA001.0722.00003.C001_02042	Mokosh_TypeII__MkoC	1923	defense-finder-models/DefenseFinder_4/Mokosh/Mokosh_TypeII	XYTA001.0722.00003.C001_Mokosh_TypeII_1	1	1	1	1	1	Mokosh_TypeII__MkoC	mandatory	1175	0	1347.2	0.999	0.991	1	1164	Mokosh	Mokosh_TypeII	2446733	2450260	-
XYTA001.0722.00004.C001	XYTA001.0722.00004	XYTA001.0722.00004.C001_00952	RM__Type_I_REases	911	defense-finder-models/RM/RM/RM_Type_I	XYTA001.0722.00004.C001_RM_Type_I_2	1	1	1	2.5	1	RM__Type_I_REases	mandatory	1007	6.3e-220	730.2	0.955	0.937	37	980	RM	RM_Type_I	1177591	1180614	-
XYTA001.0722.00004.C001	XYTA001.0722.00004	XYTA001.0722.00004.C001_00953	RM__Type_I_S	912	defense-finder-models/RM/RM/RM_Type_I	XYTA001.0722.00004.C001_RM_Type_I_2	1	1	1	2.5	1	RM__Type_I_S	accessory	390	3e-63	211.3	0.588	0.987	1	385	RM	RM_Type_I	1180611	1181783	-
XYTA001.0722.00004.C001	XYTA001.0722.00004	XYTA001.0722.00004.C001_00955	RM__Type_I_MTases	914	defense-finder-models/RM/RM/RM_Type_I	XYTA001.0722.00004.C001_RM_Type_I_2	1	1	1	2.5	1	RM__Type_I_MTases	mandatory	526	5.7e-152	504.2	0.988	0.983	6	522	RM	RM_Type_I	1182028	1183608	-
XYTA001.0722.00004.C001	XYTA001.0722.00004	XYTA001.0722.00004.C001_00972	RM__Type_I_REases	930	defense-finder-models/RM/RM/RM_Type_I	XYTA001.0722.00004.C001_RM_Type_I_3	1	1	1	2.5	2	RM__Type_I_REases	mandatory	996	2.1e-182	606	0.972	0.94	44	979	RM	RM_Type_I	1190512	1193502	-
XYTA001.0722.00004.C001	XYTA001.0722.00004	XYTA001.0722.00004.C001_00973	RM__Type_I_S	931	defense-finder-models/RM/RM/RM_Type_I	XYTA001.0722.00004.C001_RM_Type_I_3	1	1	1	2.5	2	RM__Type_I_S	accessory	384	9.8e-61	203.2	0.508	0.935	12	370	RM	RM_Type_I	1193505	1194659	-
XYTA001.0722.00004.C001	XYTA001.0722.00004	XYTA001.0722.00004.C001_00974	RM__Type_I_MTases	932	defense-finder-models/RM/RM/RM_Type_I	XYTA001.0722.00004.C001_RM_Type_I_3	1	1	1	2.5	2	RM__Type_I_MTases	mandatory	508	2.1e-154	512.2	0.982	0.963	9	497	RM	RM_Type_I	1194652	1196178	-
XYTA001.0722.00004.C001	XYTA001.0722.00004	XYTA001.0722.00004.C001_00975	RM__Type_I_MTases	933	defense-finder-models/RM/RM/RM_Type_I	XYTA001.0722.00004.C001_RM_Type_I_3	1	1	1	2.5	2	RM__Type_I_MTases	mandatory	500	1.3e-166	552.5	0.977	0.978	6	494	RM	RM_Type_I	1196175	1197677	-
XYTA001.0722.00004.C001	XYTA001.0722.00004	XYTA001.0722.00004.C001_01424	RM__Type_I_MTases	1347	defense-finder-models/RM/RM/RM_Type_I	XYTA001.0722.00004.C001_RM_Type_I_4	1	1	1	2.5	1	RM__Type_I_MTases	mandatory	586	8.3e-160	530	0.99	0.988	6	584	RM	RM_Type_I	1774003	1775763	+
XYTA001.0722.00004.C001	XYTA001.0722.00004	XYTA001.0722.00004.C001_01425	RM__Type_I_S	1348	defense-finder-models/RM/RM/RM_Type_I	XYTA001.0722.00004.C001_RM_Type_I_4	1	1	1	2.5	1	RM__Type_I_S	accessory	457	1.9e-44	149.4	0.412	0.842	64	448	RM	RM_Type_I	1775753	1777126	+
XYTA001.0722.00004.C001	XYTA001.0722.00004	XYTA001.0722.00004.C001_01428	RM__Type_I_REases	1351	defense-finder-models/RM/RM/RM_Type_I	XYTA001.0722.00004.C001_RM_Type_I_4	1	1	1	2.5	1	RM__Type_I_REases	mandatory	1056	7e-242	802.8	0.991	0.978	3	1035	RM	RM_Type_I	1778608	1781778	+
XYTA001.0722.00004.C001	XYTA001.0722.00004	XYTA001.0722.00004.C001_01838	PD-Lambda-5__PD-Lambda-5_A	1731	defense-finder-models/RM/PD-Lambda-5/PD-Lambda-5	XYTA001.0722.00004.C001_PD-Lambda-5_1	1	1	1	2	2	PD-Lambda-5__PD-Lambda-5_A	mandatory	162	3.9e-39	131.6	0.306	0.889	1	144	PD-Lambda-5	PD-Lambda-5	2237845	2238333	+
XYTA001.0722.00004.C001	XYTA001.0722.00004	XYTA001.0722.00004.C001_01840	PD-Lambda-5__PD-Lambda-5_B	1733	defense-finder-models/RM/PD-Lambda-5/PD-Lambda-5	XYTA001.0722.00004.C001_PD-Lambda-5_1	1	1	1	2	2	PD-Lambda-5__PD-Lambda-5_B	mandatory	152	7.9e-44	147	0.398	0.75	2	115	PD-Lambda-5	PD-Lambda-5	2239284	2239742	+
XYTA001.0722.00004.C001	XYTA001.0722.00004	XYTA001.0722.00004.C001_01841	PD-Lambda-5__PD-Lambda-5_B	1734	defense-finder-models/RM/PD-Lambda-5/PD-Lambda-5	XYTA001.0722.00004.C001_PD-Lambda-5_1	1	1	1	2	2	PD-Lambda-5__PD-Lambda-5_B	mandatory	110	3.6e-30	102.2	0.349	0.918	2	102	PD-Lambda-5	PD-Lambda-5	2239739	2240071	+
XYTA001.0722.00004.C001	XYTA001.0722.00004	XYTA001.0722.00004.C001_02024	Gao_Qat__QatD	1906	defense-finder-models/DefenseFinder_3/Gao_Qat/Gao_Qat	XYTA001.0722.00004.C001_Gao_Qat_1	1	1	1	4	1	Gao_Qat__QatD	mandatory	249	1.5e-110	365.5	0.965	0.984	4	248	Gao_Qat	Gao_Qat	2427247	2427996	-
XYTA001.0722.00004.C001	XYTA001.0722.00004	XYTA001.0722.00004.C001_02025	Gao_Qat__QatC	1907	defense-finder-models/DefenseFinder_3/Gao_Qat/Gao_Qat	XYTA001.0722.00004.C001_Gao_Qat_1	1	1	1	4	1	Gao_Qat__QatC	mandatory	454	6.8e-152	503.5	0.996	0.998	1	453	Gao_Qat	Gao_Qat	2428010	2429374	-
XYTA001.0722.00004.C001	XYTA001.0722.00004	XYTA001.0722.00004.C001_02026	Gao_Qat__QatB	1908	defense-finder-models/DefenseFinder_3/Gao_Qat/Gao_Qat	XYTA001.0722.00004.C001_Gao_Qat_1	1	1	1	4	1	Gao_Qat__QatB	mandatory	235	8.7e-62	205.9	0.887	0.94	8	228	Gao_Qat	Gao_Qat	2429371	2430078	-
XYTA001.0722.00004.C001	XYTA001.0722.00004	XYTA001.0722.00004.C001_02027	Gao_Qat__QatA	1909	defense-finder-models/DefenseFinder_3/Gao_Qat/Gao_Qat	XYTA001.0722.00004.C001_Gao_Qat_1	1	1	1	4	1	Gao_Qat__QatA	mandatory	643	1.8e-244	810.2	0.995	0.994	1	639	Gao_Qat	Gao_Qat	2430228	2432159	-
XYTA001.0722.00004.C001	XYTA001.0722.00004	XYTA001.0722.00004.C001_00914	Cas__cas5_I-C_11	875	defense-finder-models/Cas/Cas/CAS_Class1-Subtype-I-C	XYTA001.0722.00004.C001_CAS_Class1-Subtype-I-C_1	1	1	0.429	3	1	Cas__cas5_I-C_11	mandatory	224	5.1e-81	268.3	1	0.942	5	215	Cas	CAS_Class1-Subtype-I-C	1122737	1123411	+
XYTA001.0722.00004.C001	XYTA001.0722.00004	XYTA001.0722.00004.C001_00915	Cas__cas8c_I-C_2	876	defense-finder-models/Cas/Cas/CAS_Class1-Subtype-I-C	XYTA001.0722.00004.C001_CAS_Class1-Subtype-I-C_1	1	1	0.429	3	1	Cas__cas8c_I-C_4	mandatory	603	1.1e-170	566	0.998	0.97	3	587	Cas	CAS_Class1-Subtype-I-C	1123408	1125219	+
XYTA001.0722.00004.C001	XYTA001.0722.00004	XYTA001.0722.00004.C001_00916	Cas__cas7_I-C_7	877	defense-finder-models/Cas/Cas/CAS_Class1-Subtype-I-C	XYTA001.0722.00004.C001_CAS_Class1-Subtype-I-C_1	1	1	0.429	3	1	Cas__cas7_I-C_13	mandatory	288	8e-117	386.5	0.996	0.972	7	286	Cas	CAS_Class1-Subtype-I-C	1125216	1126082	+
XYTA001.0722.00004.C001	XYTA001.0722.00004	XYTA001.0722.00004.C001_02042	Retron__RT_Tot	1923	defense-finder-models/DefenseFinder_5/Retron/Retron_VI	XYTA001.0722.00004.C001_Retron_VI_1	1	1	1	2	1	Retron__RT_Tot	mandatory	318	5.2e-78	259.5	0.981	0.956	11	314	Retron	Retron_VI	2448013	2448969	-
XYTA001.0722.00004.C001	XYTA001.0722.00004	XYTA001.0722.00004.C001_02043	Retron_VI__HTH	1924	defense-finder-models/DefenseFinder_5/Retron/Retron_VI	XYTA001.0722.00004.C001_Retron_VI_1	1	1	1	2	1	Retron_VI__HTH	mandatory	91	1.9e-21	72.9	0.818	0.857	1	78	Retron	Retron_VI	2448923	2449198	-
XYTA001.0722.00004.C001	XYTA001.0722.00004	XYTA001.0722.00004.C001_02054	Mokosh_TypeII__MkoC	1935	defense-finder-models/DefenseFinder_4/Mokosh/Mokosh_TypeII	XYTA001.0722.00004.C001_Mokosh_TypeII_1	1	1	1	1	1	Mokosh_TypeII__MkoC	mandatory	1175	0	1347.2	0.999	0.991	1	1164	Mokosh	Mokosh_TypeII	2454200	2457727	-
XYTA001.0722.00005.C001	XYTA001.0722.00005	XYTA001.0722.00005.C001_00558	PD-Lambda-5__PD-Lambda-5_B	527	defense-finder-models/RM/PD-Lambda-5/PD-Lambda-5	XYTA001.0722.00005.C001_PD-Lambda-5_1	1	1	1	2	2	PD-Lambda-5__PD-Lambda-5_B	mandatory	110	3.6e-30	102.2	0.349	0.918	2	102	PD-Lambda-5	PD-Lambda-5	591985	592317	-
XYTA001.0722.00005.C001	XYTA001.0722.00005	XYTA001.0722.00005.C001_00559	PD-Lambda-5__PD-Lambda-5_B	528	defense-finder-models/RM/PD-Lambda-5/PD-Lambda-5	XYTA001.0722.00005.C001_PD-Lambda-5_1	1	1	1	2	2	PD-Lambda-5__PD-Lambda-5_B	mandatory	152	7.9e-44	147	0.398	0.75	2	115	PD-Lambda-5	PD-Lambda-5	592314	592772	-
XYTA001.0722.00005.C001	XYTA001.0722.00005	XYTA001.0722.00005.C001_00561	PD-Lambda-5__PD-Lambda-5_A	530	defense-finder-models/RM/PD-Lambda-5/PD-Lambda-5	XYTA001.0722.00005.C001_PD-Lambda-5_1	1	1	1	2	2	PD-Lambda-5__PD-Lambda-5_A	mandatory	162	3.9e-39	131.6	0.306	0.889	1	144	PD-Lambda-5	PD-Lambda-5	593723	594211	-
XYTA001.0722.00005.C001	XYTA001.0722.00005	XYTA001.0722.00005.C001_00972	RM__Type_I_REases	912	defense-finder-models/RM/RM/RM_Type_I	XYTA001.0722.00005.C001_RM_Type_I_2	1	1	1	2.5	1	RM__Type_I_REases	mandatory	1056	2.8e-241	800.9	0.991	0.978	3	1035	RM	RM_Type_I	1050341	1053511	-
XYTA001.0722.00005.C001	XYTA001.0722.00005	XYTA001.0722.00005.C001_00975	RM__Type_I_S	915	defense-finder-models/RM/RM/RM_Type_I	XYTA001.0722.00005.C001_RM_Type_I_2	1	1	1	2.5	1	RM__Type_I_S	accessory	457	1.9e-44	149.4	0.412	0.842	64	448	RM	RM_Type_I	1054993	1056366	-
XYTA001.0722.00005.C001	XYTA001.0722.00005	XYTA001.0722.00005.C001_00976	RM__Type_I_MTases	916	defense-finder-models/RM/RM/RM_Type_I	XYTA001.0722.00005.C001_RM_Type_I_2	1	1	1	2.5	1	RM__Type_I_MTases	mandatory	586	8.3e-160	530	0.99	0.988	6	584	RM	RM_Type_I	1056356	1058116	-
XYTA001.0722.00005.C001	XYTA001.0722.00005	XYTA001.0722.00005.C001_01422	RM__Type_I_MTases	1328	defense-finder-models/RM/RM/RM_Type_I	XYTA001.0722.00005.C001_RM_Type_I_3	1	1	1	2.5	2	RM__Type_I_MTases	mandatory	500	1.3e-166	552.5	0.977	0.978	6	494	RM	RM_Type_I	1634232	1635734	+
XYTA001.0722.00005.C001	XYTA001.0722.00005	XYTA001.0722.00005.C001_01423	RM__Type_I_MTases	1329	defense-finder-models/RM/RM/RM_Type_I	XYTA001.0722.00005.C001_RM_Type_I_3	1	1	1	2.5	2	RM__Type_I_MTases	mandatory	508	2.1e-154	512.2	0.982	0.963	9	497	RM	RM_Type_I	1635731	1637257	+
XYTA001.0722.00005.C001	XYTA001.0722.00005	XYTA001.0722.00005.C001_01424	RM__Type_I_S	1330	defense-finder-models/RM/RM/RM_Type_I	XYTA001.0722.00005.C001_RM_Type_I_3	1	1	1	2.5	2	RM__Type_I_S	accessory	384	9.8e-61	203.2	0.508	0.935	12	370	RM	RM_Type_I	1637250	1638404	+
XYTA001.0722.00005.C001	XYTA001.0722.00005	XYTA001.0722.00005.C001_01425	RM__Type_I_REases	1331	defense-finder-models/RM/RM/RM_Type_I	XYTA001.0722.00005.C001_RM_Type_I_3	1	1	1	2.5	2	RM__Type_I_REases	mandatory	996	2.1e-182	606	0.972	0.94	44	979	RM	RM_Type_I	1638407	1641397	+
XYTA001.0722.00005.C001	XYTA001.0722.00005	XYTA001.0722.00005.C001_01445	RM__Type_I_MTases	1350	defense-finder-models/RM/RM/RM_Type_I	XYTA001.0722.00005.C001_RM_Type_I_4	1	1	1	2.5	1	RM__Type_I_MTases	mandatory	526	5.7e-152	504.2	0.988	0.983	6	522	RM	RM_Type_I	1649109	1650689	+
XYTA001.0722.00005.C001	XYTA001.0722.00005	XYTA001.0722.00005.C001_01447	RM__Type_I_S	1352	defense-finder-models/RM/RM/RM_Type_I	XYTA001.0722.00005.C001_RM_Type_I_4	1	1	1	2.5	1	RM__Type_I_S	accessory	390	3e-63	211.3	0.588	0.987	1	385	RM	RM_Type_I	1650934	1652106	+
XYTA001.0722.00005.C001	XYTA001.0722.00005	XYTA001.0722.00005.C001_01448	RM__Type_I_REases	1353	defense-finder-models/RM/RM/RM_Type_I	XYTA001.0722.00005.C001_RM_Type_I_4	1	1	1	2.5	1	RM__Type_I_REases	mandatory	1007	6.3e-220	730.2	0.955	0.937	37	980	RM	RM_Type_I	1652103	1655126	+
XYTA001.0722.00005.C001	XYTA001.0722.00005	XYTA001.0722.00005.C001_00374	Gao_Qat__QatA	356	defense-finder-models/DefenseFinder_3/Gao_Qat/Gao_Qat	XYTA001.0722.00005.C001_Gao_Qat_1	1	1	1	4	1	Gao_Qat__QatA	mandatory	643	1.8e-244	810.2	0.995	0.994	1	639	Gao_Qat	Gao_Qat	399936	401867	+
XYTA001.0722.00005.C001	XYTA001.0722.00005	XYTA001.0722.00005.C001_00375	Gao_Qat__QatB	357	defense-finder-models/DefenseFinder_3/Gao_Qat/Gao_Qat	XYTA001.0722.00005.C001_Gao_Qat_1	1	1	1	4	1	Gao_Qat__QatB	mandatory	235	8.7e-62	205.9	0.887	0.94	8	228	Gao_Qat	Gao_Qat	402017	402724	+
XYTA001.0722.00005.C001	XYTA001.0722.00005	XYTA001.0722.00005.C001_00376	Gao_Qat__QatC	358	defense-finder-models/DefenseFinder_3/Gao_Qat/Gao_Qat	XYTA001.0722.00005.C001_Gao_Qat_1	1	1	1	4	1	Gao_Qat__QatC	mandatory	454	6.8e-152	503.5	0.996	0.998	1	453	Gao_Qat	Gao_Qat	402721	404085	+
XYTA001.0722.00005.C001	XYTA001.0722.00005	XYTA001.0722.00005.C001_00377	Gao_Qat__QatD	359	defense-finder-models/DefenseFinder_3/Gao_Qat/Gao_Qat	XYTA001.0722.00005.C001_Gao_Qat_1	1	1	1	4	1	Gao_Qat__QatD	mandatory	249	1.5e-110	365.5	0.965	0.984	4	248	Gao_Qat	Gao_Qat	404099	404848	+
XYTA001.0722.00005.C001	XYTA001.0722.00005	XYTA001.0722.00005.C001_01482	Cas__cas7_I-C_7	1386	defense-finder-models/Cas/Cas/CAS_Class1-Subtype-I-C	XYTA001.0722.00005.C001_CAS_Class1-Subtype-I-C_1	1	1	0.429	3	1	Cas__cas7_I-C_13	mandatory	288	8e-117	386.5	0.996	0.972	7	286	Cas	CAS_Class1-Subtype-I-C	1704535	1705401	-
XYTA001.0722.00005.C001	XYTA001.0722.00005	XYTA001.0722.00005.C001_01483	Cas__cas8c_I-C_2	1387	defense-finder-models/Cas/Cas/CAS_Class1-Subtype-I-C	XYTA001.0722.00005.C001_CAS_Class1-Subtype-I-C_1	1	1	0.429	3	1	Cas__cas8c_I-C_4	mandatory	603	1.1e-170	566	0.998	0.97	3	587	Cas	CAS_Class1-Subtype-I-C	1705398	1707209	-
XYTA001.0722.00005.C001	XYTA001.0722.00005	XYTA001.0722.00005.C001_01484	Cas__cas5_I-C_11	1388	defense-finder-models/Cas/Cas/CAS_Class1-Subtype-I-C	XYTA001.0722.00005.C001_CAS_Class1-Subtype-I-C_1	1	1	0.429	3	1	Cas__cas5_I-C_11	mandatory	224	5.1e-81	268.3	1	0.942	5	215	Cas	CAS_Class1-Subtype-I-C	1707206	1707880	-
XYTA001.0722.00005.C001	XYTA001.0722.00005	XYTA001.0722.00005.C001_00358	Retron_VI__HTH	341	defense-finder-models/DefenseFinder_5/Retron/Retron_VI	XYTA001.0722.00005.C001_Retron_VI_1	1	1	1	2	1	Retron_VI__HTH	mandatory	91	1.9e-21	72.9	0.818	0.857	1	78	Retron	Retron_VI	382897	383172	+
XYTA001.0722.00005.C001	XYTA001.0722.00005	XYTA001.0722.00005.C001_00359	Retron__RT_Tot	342	defense-finder-models/DefenseFinder_5/Retron/Retron_VI	XYTA001.0722.00005.C001_Retron_VI_1	1	1	1	2	1	Retron__RT_Tot	mandatory	318	5.2e-78	259.5	0.981	0.956	11	314	Retron	Retron_VI	383126	384082	+
XYTA001.0722.00005.C001	XYTA001.0722.00005	XYTA001.0722.00005.C001_00346	Mokosh_TypeII__MkoC	330	defense-finder-models/DefenseFinder_4/Mokosh/Mokosh_TypeII	XYTA001.0722.00005.C001_Mokosh_TypeII_1	1	1	1	1	1	Mokosh_TypeII__MkoC	mandatory	1175	0	1347.2	0.999	0.991	1	1164	Mokosh	Mokosh_TypeII	374368	377895	+
XYTA001.0722.00006.C001	XYTA001.0722.00006	XYTA001.0722.00006.C001_00912	RM__Type_I_REases	871	defense-finder-models/RM/RM/RM_Type_I	XYTA001.0722.00006.C001_RM_Type_I_2	1	1	1	2.5	1	RM__Type_I_REases	mandatory	1007	6.3e-220	730.2	0.955	0.937	37	980	RM	RM_Type_I	1139266	1142289	-
XYTA001.0722.00006.C001	XYTA001.0722.00006	XYTA001.0722.00006.C001_00913	RM__Type_I_S	872	defense-finder-models/RM/RM/RM_Type_I	XYTA001.0722.00006.C001_RM_Type_I_2	1	1	1	2.5	1	RM__Type_I_S	accessory	384	3.3e-61	204.6	0.574	0.984	2	379	RM	RM_Type_I	1142286	1143440	-
XYTA001.0722.00006.C001	XYTA001.0722.00006	XYTA001.0722.00006.C001_00915	RM__Type_I_MTases	874	defense-finder-models/RM/RM/RM_Type_I	XYTA001.0722.00006.C001_RM_Type_I_2	1	1	1	2.5	1	RM__Type_I_MTases	mandatory	526	5.7e-152	504.2	0.988	0.983	6	522	RM	RM_Type_I	1143703	1145283	-
XYTA001.0722.00006.C001	XYTA001.0722.00006	XYTA001.0722.00006.C001_00932	RM__Type_I_REases	890	defense-finder-models/RM/RM/RM_Type_I	XYTA001.0722.00006.C001_RM_Type_I_3	1	1	1	2.5	2	RM__Type_I_REases	mandatory	996	2.1e-182	606	0.972	0.94	44	979	RM	RM_Type_I	1152187	1155177	-
XYTA001.0722.00006.C001	XYTA001.0722.00006	XYTA001.0722.00006.C001_00933	RM__Type_I_S	891	defense-finder-models/RM/RM/RM_Type_I	XYTA001.0722.00006.C001_RM_Type_I_3	1	1	1	2.5	2	RM__Type_I_S	accessory	384	9.8e-61	203.2	0.508	0.935	12	370	RM	RM_Type_I	1155180	1156334	-
XYTA001.0722.00006.C001	XYTA001.0722.00006	XYTA001.0722.00006.C001_00934	RM__Type_I_MTases	892	defense-finder-models/RM/RM/RM_Type_I	XYTA001.0722.00006.C001_RM_Type_I_3	1	1	1	2.5	2	RM__Type_I_MTases	mandatory	508	2.1e-154	512.2	0.982	0.963	9	497	RM	RM_Type_I	1156327	1157853	-
XYTA001.0722.00006.C001	XYTA001.0722.00006	XYTA001.0722.00006.C001_00935	RM__Type_I_MTases	893	defense-finder-models/RM/RM/RM_Type_I	XYTA001.0722.00006.C001_RM_Type_I_3	1	1	1	2.5	2	RM__Type_I_MTases	mandatory	500	1.3e-166	552.5	0.977	0.978	6	494	RM	RM_Type_I	1157850	1159352	-
XYTA001.0722.00006.C001	XYTA001.0722.00006	XYTA001.0722.00006.C001_01386	RM__Type_I_MTases	1308	defense-finder-models/RM/RM/RM_Type_I	XYTA001.0722.00006.C001_RM_Type_I_4	1	1	1	2.5	1	RM__Type_I_MTases	mandatory	586	8.3e-160	530	0.99	0.988	6	584	RM	RM_Type_I	1735636	1737396	+
XYTA001.0722.00006.C001	XYTA001.0722.00006	XYTA001.0722.00006.C001_01387	RM__Type_I_S	1309	defense-finder-models/RM/RM/RM_Type_I	XYTA001.0722.00006.C001_RM_Type_I_4	1	1	1	2.5	1	RM__Type_I_S	accessory	457	1.9e-44	149.4	0.412	0.842	64	448	RM	RM_Type_I	1737386	1738759	+
XYTA001.0722.00006.C001	XYTA001.0722.00006	XYTA001.0722.00006.C001_01390	RM__Type_I_REases	1312	defense-finder-models/RM/RM/RM_Type_I	XYTA001.0722.00006.C001_RM_Type_I_4	1	1	1	2.5	1	RM__Type_I_REases	mandatory	1056	7e-242	802.8	0.991	0.978	3	1035	RM	RM_Type_I	1740241	1743411	+
XYTA001.0722.00006.C001	XYTA001.0722.00006	XYTA001.0722.00006.C001_01800	PD-Lambda-5__PD-Lambda-5_A	1693	defense-finder-models/RM/PD-Lambda-5/PD-Lambda-5	XYTA001.0722.00006.C001_PD-Lambda-5_1	1	1	1	2	2	PD-Lambda-5__PD-Lambda-5_A	mandatory	162	3.9e-39	131.6	0.306	0.889	1	144	PD-Lambda-5	PD-Lambda-5	2199502	2199990	+
XYTA001.0722.00006.C001	XYTA001.0722.00006	XYTA001.0722.00006.C001_01802	PD-Lambda-5__PD-Lambda-5_B	1695	defense-finder-models/RM/PD-Lambda-5/PD-Lambda-5	XYTA001.0722.00006.C001_PD-Lambda-5_1	1	1	1	2	2	PD-Lambda-5__PD-Lambda-5_B	mandatory	152	7.9e-44	147	0.398	0.75	2	115	PD-Lambda-5	PD-Lambda-5	2200941	2201399	+
XYTA001.0722.00006.C001	XYTA001.0722.00006	XYTA001.0722.00006.C001_01803	PD-Lambda-5__PD-Lambda-5_B	1696	defense-finder-models/RM/PD-Lambda-5/PD-Lambda-5	XYTA001.0722.00006.C001_PD-Lambda-5_1	1	1	1	2	2	PD-Lambda-5__PD-Lambda-5_B	mandatory	110	3.6e-30	102.2	0.349	0.918	2	102	PD-Lambda-5	PD-Lambda-5	2201396	2201728	+
XYTA001.0722.00006.C001	XYTA001.0722.00006	XYTA001.0722.00006.C001_01985	Gao_Qat__QatD	1867	defense-finder-models/DefenseFinder_3/Gao_Qat/Gao_Qat	XYTA001.0722.00006.C001_Gao_Qat_1	1	1	1	4	1	Gao_Qat__QatD	mandatory	249	1.5e-110	365.5	0.965	0.984	4	248	Gao_Qat	Gao_Qat	2388904	2389653	-
XYTA001.0722.00006.C001	XYTA001.0722.00006	XYTA001.0722.00006.C001_01986	Gao_Qat__QatC	1868	defense-finder-models/DefenseFinder_3/Gao_Qat/Gao_Qat	XYTA001.0722.00006.C001_Gao_Qat_1	1	1	1	4	1	Gao_Qat__QatC	mandatory	454	6.8e-152	503.5	0.996	0.998	1	453	Gao_Qat	Gao_Qat	2389667	2391031	-
XYTA001.0722.00006.C001	XYTA001.0722.00006	XYTA001.0722.00006.C001_01987	Gao_Qat__QatB	1869	defense-finder-models/DefenseFinder_3/Gao_Qat/Gao_Qat	XYTA001.0722.00006.C001_Gao_Qat_1	1	1	1	4	1	Gao_Qat__QatB	mandatory	235	8.7e-62	205.9	0.887	0.94	8	228	Gao_Qat	Gao_Qat	2391028	2391735	-
XYTA001.0722.00006.C001	XYTA001.0722.00006	XYTA001.0722.00006.C001_01988	Gao_Qat__QatA	1870	defense-finder-models/DefenseFinder_3/Gao_Qat/Gao_Qat	XYTA001.0722.00006.C001_Gao_Qat_1	1	1	1	4	1	Gao_Qat__QatA	mandatory	643	1.8e-244	810.2	0.995	0.994	1	639	Gao_Qat	Gao_Qat	2391885	2393816	-
XYTA001.0722.00006.C001	XYTA001.0722.00006	XYTA001.0722.00006.C001_00874	Cas__cas5_I-C_11	835	defense-finder-models/Cas/Cas/CAS_Class1-Subtype-I-C	XYTA001.0722.00006.C001_CAS_Class1-Subtype-I-C_1	1	1	0.429	3	1	Cas__cas5_I-C_11	mandatory	224	5.1e-81	268.3	1	0.942	5	215	Cas	CAS_Class1-Subtype-I-C	1084412	1085086	+
XYTA001.0722.00006.C001	XYTA001.0722.00006	XYTA001.0722.00006.C001_00875	Cas__cas8c_I-C_2	836	defense-finder-models/Cas/Cas/CAS_Class1-Subtype-I-C	XYTA001.0722.00006.C001_CAS_Class1-Subtype-I-C_1	1	1	0.429	3	1	Cas__cas8c_I-C_4	mandatory	603	1.1e-170	566	0.998	0.97	3	587	Cas	CAS_Class1-Subtype-I-C	1085083	1086894	+
XYTA001.0722.00006.C001	XYTA001.0722.00006	XYTA001.0722.00006.C001_00876	Cas__cas7_I-C_7	837	defense-finder-models/Cas/Cas/CAS_Class1-Subtype-I-C	XYTA001.0722.00006.C001_CAS_Class1-Subtype-I-C_1	1	1	0.429	3	1	Cas__cas7_I-C_13	mandatory	288	8e-117	386.5	0.996	0.972	7	286	Cas	CAS_Class1-Subtype-I-C	1086891	1087757	+
XYTA001.0722.00006.C001	XYTA001.0722.00006	XYTA001.0722.00006.C001_02003	Retron__RT_Tot	1884	defense-finder-models/DefenseFinder_5/Retron/Retron_VI	XYTA001.0722.00006.C001_Retron_VI_1	1	1	1	2	1	Retron__RT_Tot	mandatory	318	5.2e-78	259.5	0.981	0.956	11	314	Retron	Retron_VI	2409670	2410626	-
XYTA001.0722.00006.C001	XYTA001.0722.00006	XYTA001.0722.00006.C001_02004	Retron_VI__HTH	1885	defense-finder-models/DefenseFinder_5/Retron/Retron_VI	XYTA001.0722.00006.C001_Retron_VI_1	1	1	1	2	1	Retron_VI__HTH	mandatory	91	1.9e-21	72.9	0.818	0.857	1	78	Retron	Retron_VI	2410580	2410855	-
XYTA001.0722.00006.C001	XYTA001.0722.00006	XYTA001.0722.00006.C001_02015	Mokosh_TypeII__MkoC	1896	defense-finder-models/DefenseFinder_4/Mokosh/Mokosh_TypeII	XYTA001.0722.00006.C001_Mokosh_TypeII_1	1	1	1	1	1	Mokosh_TypeII__MkoC	mandatory	1175	0	1347.2	0.999	0.991	1	1164	Mokosh	Mokosh_TypeII	2415857	2419384	-
XYTA001.0722.00007.C001	XYTA001.0722.00007	XYTA001.0722.00007.C001_00916	RM__Type_I_REases	875	defense-finder-models/RM/RM/RM_Type_I	XYTA001.0722.00007.C001_RM_Type_I_2	1	1	1	2.5	1	RM__Type_I_REases	mandatory	1007	6.3e-220	730.2	0.955	0.937	37	980	RM	RM_Type_I	1139580	1142603	-
XYTA001.0722.00007.C001	XYTA001.0722.00007	XYTA001.0722.00007.C001_00917	RM__Type_I_S	876	defense-finder-models/RM/RM/RM_Type_I	XYTA001.0722.00007.C001_RM_Type_I_2	1	1	1	2.5	1	RM__Type_I_S	accessory	384	3.3e-61	204.6	0.574	0.984	2	379	RM	RM_Type_I	1142600	1143754	-
XYTA001.0722.00007.C001	XYTA001.0722.00007	XYTA001.0722.00007.C001_00919	RM__Type_I_MTases	878	defense-finder-models/RM/RM/RM_Type_I	XYTA001.0722.00007.C001_RM_Type_I_2	1	1	1	2.5	1	RM__Type_I_MTases	mandatory	526	5.7e-152	504.2	0.988	0.983	6	522	RM	RM_Type_I	1144017	1145597	-
XYTA001.0722.00007.C001	XYTA001.0722.00007	XYTA001.0722.00007.C001_00935	RM__Type_I_REases	893	defense-finder-models/RM/RM/RM_Type_I	XYTA001.0722.00007.C001_RM_Type_I_3	1	1	1	2.5	2	RM__Type_I_REases	mandatory	996	2.1e-182	606	0.972	0.94	44	979	RM	RM_Type_I	1152501	1155491	-
XYTA001.0722.00007.C001	XYTA001.0722.00007	XYTA001.0722.00007.C001_00936	RM__Type_I_S	894	defense-finder-models/RM/RM/RM_Type_I	XYTA001.0722.00007.C001_RM_Type_I_3	1	1	1	2.5	2	RM__Type_I_S	accessory	384	9.8e-61	203.2	0.508	0.935	12	370	RM	RM_Type_I	1155494	1156648	-
XYTA001.0722.00007.C001	XYTA001.0722.00007	XYTA001.0722.00007.C001_00937	RM__Type_I_MTases	895	defense-finder-models/RM/RM/RM_Type_I	XYTA001.0722.00007.C001_RM_Type_I_3	1	1	1	2.5	2	RM__Type_I_MTases	mandatory	508	2.1e-154	512.2	0.982	0.963	9	497	RM	RM_Type_I	1156641	1158167	-
XYTA001.0722.00007.C001	XYTA001.0722.00007	XYTA001.0722.00007.C001_00938	RM__Type_I_MTases	896	defense-finder-models/RM/RM/RM_Type_I	XYTA001.0722.00007.C001_RM_Type_I_3	1	1	1	2.5	2	RM__Type_I_MTases	mandatory	500	1.3e-166	552.5	0.977	0.978	6	494	RM	RM_Type_I	1158164	1159666	-
XYTA001.0722.00007.C001	XYTA001.0722.00007	XYTA001.0722.00007.C001_01385	RM__Type_I_MTases	1307	defense-finder-models/RM/RM/RM_Type_I	XYTA001.0722.00007.C001_RM_Type_I_4	1	1	1	2.5	1	RM__Type_I_MTases	mandatory	586	8.3e-160	530	0.99	0.988	6	584	RM	RM_Type_I	1731911	1733671	+
XYTA001.0722.00007.C001	XYTA001.0722.00007	XYTA001.0722.00007.C001_01386	RM__Type_I_S	1308	defense-finder-models/RM/RM/RM_Type_I	XYTA001.0722.00007.C001_RM_Type_I_4	1	1	1	2.5	1	RM__Type_I_S	accessory	457	1.9e-44	149.4	0.412	0.842	64	448	RM	RM_Type_I	1733661	1735034	+
XYTA001.0722.00007.C001	XYTA001.0722.00007	XYTA001.0722.00007.C001_01389	RM__Type_I_REases	1311	defense-finder-models/RM/RM/RM_Type_I	XYTA001.0722.00007.C001_RM_Type_I_4	1	1	1	2.5	1	RM__Type_I_REases	mandatory	1056	7e-242	802.8	0.991	0.978	3	1035	RM	RM_Type_I	1736516	1739686	+
XYTA001.0722.00007.C001	XYTA001.0722.00007	XYTA001.0722.00007.C001_01800	PD-Lambda-5__PD-Lambda-5_A	1693	defense-finder-models/RM/PD-Lambda-5/PD-Lambda-5	XYTA001.0722.00007.C001_PD-Lambda-5_1	1	1	1	2	2	PD-Lambda-5__PD-Lambda-5_A	mandatory	162	3.9e-39	131.6	0.306	0.889	1	144	PD-Lambda-5	PD-Lambda-5	2195669	2196157	+
XYTA001.0722.00007.C001	XYTA001.0722.00007	XYTA001.0722.00007.C001_01802	PD-Lambda-5__PD-Lambda-5_B	1695	defense-finder-models/RM/PD-Lambda-5/PD-Lambda-5	XYTA001.0722.00007.C001_PD-Lambda-5_1	1	1	1	2	2	PD-Lambda-5__PD-Lambda-5_B	mandatory	152	7.9e-44	147	0.398	0.75	2	115	PD-Lambda-5	PD-Lambda-5	2197108	2197566	+
XYTA001.0722.00007.C001	XYTA001.0722.00007	XYTA001.0722.00007.C001_01803	PD-Lambda-5__PD-Lambda-5_B	1696	defense-finder-models/RM/PD-Lambda-5/PD-Lambda-5	XYTA001.0722.00007.C001_PD-Lambda-5_1	1	1	1	2	2	PD-Lambda-5__PD-Lambda-5_B	mandatory	110	3.6e-30	102.2	0.349	0.918	2	102	PD-Lambda-5	PD-Lambda-5	2197563	2197895	+
XYTA001.0722.00007.C001	XYTA001.0722.00007	XYTA001.0722.00007.C001_01986	Gao_Qat__QatD	1868	defense-finder-models/DefenseFinder_3/Gao_Qat/Gao_Qat	XYTA001.0722.00007.C001_Gao_Qat_1	1	1	1	4	1	Gao_Qat__QatD	mandatory	249	1.5e-110	365.5	0.965	0.984	4	248	Gao_Qat	Gao_Qat	2385071	2385820	-
XYTA001.0722.00007.C001	XYTA001.0722.00007	XYTA001.0722.00007.C001_01987	Gao_Qat__QatC	1869	defense-finder-models/DefenseFinder_3/Gao_Qat/Gao_Qat	XYTA001.0722.00007.C001_Gao_Qat_1	1	1	1	4	1	Gao_Qat__QatC	mandatory	454	6.8e-152	503.5	0.996	0.998	1	453	Gao_Qat	Gao_Qat	2385834	2387198	-
XYTA001.0722.00007.C001	XYTA001.0722.00007	XYTA001.0722.00007.C001_01988	Gao_Qat__QatB	1870	defense-finder-models/DefenseFinder_3/Gao_Qat/Gao_Qat	XYTA001.0722.00007.C001_Gao_Qat_1	1	1	1	4	1	Gao_Qat__QatB	mandatory	235	8.7e-62	205.9	0.887	0.94	8	228	Gao_Qat	Gao_Qat	2387195	2387902	-
XYTA001.0722.00007.C001	XYTA001.0722.00007	XYTA001.0722.00007.C001_01989	Gao_Qat__QatA	1871	defense-finder-models/DefenseFinder_3/Gao_Qat/Gao_Qat	XYTA001.0722.00007.C001_Gao_Qat_1	1	1	1	4	1	Gao_Qat__QatA	mandatory	643	1.8e-244	810.2	0.995	0.994	1	639	Gao_Qat	Gao_Qat	2388052	2389983	-
XYTA001.0722.00007.C001	XYTA001.0722.00007	XYTA001.0722.00007.C001_00878	Cas__cas5_I-C_11	839	defense-finder-models/Cas/Cas/CAS_Class1-Subtype-I-C	XYTA001.0722.00007.C001_CAS_Class1-Subtype-I-C_1	1	1	0.429	3	1	Cas__cas5_I-C_11	mandatory	224	5.1e-81	268.3	1	0.942	5	215	Cas	CAS_Class1-Subtype-I-C	1084726	1085400	+
XYTA001.0722.00007.C001	XYTA001.0722.00007	XYTA001.0722.00007.C001_00879	Cas__cas8c_I-C_2	840	defense-finder-models/Cas/Cas/CAS_Class1-Subtype-I-C	XYTA001.0722.00007.C001_CAS_Class1-Subtype-I-C_1	1	1	0.429	3	1	Cas__cas8c_I-C_4	mandatory	603	1.1e-170	566	0.998	0.97	3	587	Cas	CAS_Class1-Subtype-I-C	1085397	1087208	+
XYTA001.0722.00007.C001	XYTA001.0722.00007	XYTA001.0722.00007.C001_00880	Cas__cas7_I-C_7	841	defense-finder-models/Cas/Cas/CAS_Class1-Subtype-I-C	XYTA001.0722.00007.C001_CAS_Class1-Subtype-I-C_1	1	1	0.429	3	1	Cas__cas7_I-C_13	mandatory	288	8e-117	386.5	0.996	0.972	7	286	Cas	CAS_Class1-Subtype-I-C	1087205	1088071	+
XYTA001.0722.00007.C001	XYTA001.0722.00007	XYTA001.0722.00007.C001_02004	Retron__RT_Tot	1885	defense-finder-models/DefenseFinder_5/Retron/Retron_VI	XYTA001.0722.00007.C001_Retron_VI_1	1	1	1	2	1	Retron__RT_Tot	mandatory	318	5.2e-78	259.5	0.981	0.956	11	314	Retron	Retron_VI	2405837	2406793	-
XYTA001.0722.00007.C001	XYTA001.0722.00007	XYTA001.0722.00007.C001_02005	Retron_VI__HTH	1886	defense-finder-models/DefenseFinder_5/Retron/Retron_VI	XYTA001.0722.00007.C001_Retron_VI_1	1	1	1	2	1	Retron_VI__HTH	mandatory	91	1.9e-21	72.9	0.818	0.857	1	78	Retron	Retron_VI	2406747	2407022	-
XYTA001.0722.00007.C001	XYTA001.0722.00007	XYTA001.0722.00007.C001_02016	Mokosh_TypeII__MkoC	1897	defense-finder-models/DefenseFinder_4/Mokosh/Mokosh_TypeII	XYTA001.0722.00007.C001_Mokosh_TypeII_1	1	1	1	1	1	Mokosh_TypeII__MkoC	mandatory	1175	0	1347.2	0.999	0.991	1	1164	Mokosh	Mokosh_TypeII	2412024	2415551	-
XYTA001.0722.00008.C001	XYTA001.0722.00008	XYTA001.0722.00008.C001_00276	RM__Type_I_MTases	255	defense-finder-models/RM/RM/RM_Type_I	XYTA001.0722.00008.C001_RM_Type_I_2	1	1	1	2.5	1	RM__Type_I_MTases	mandatory	586	8.3e-160	530	0.99	0.988	6	584	RM	RM_Type_I	365830	367590	+
XYTA001.0722.00008.C001	XYTA001.0722.00008	XYTA001.0722.00008.C001_00277	RM__Type_I_S	256	defense-finder-models/RM/RM/RM_Type_I	XYTA001.0722.00008.C001_RM_Type_I_2	1	1	1	2.5	1	RM__Type_I_S	accessory	457	1.9e-44	149.4	0.412	0.842	64	448	RM	RM_Type_I	367580	368953	+
XYTA001.0722.00008.C001	XYTA001.0722.00008	XYTA001.0722.00008.C001_00280	RM__Type_I_REases	259	defense-finder-models/RM/RM/RM_Type_I	XYTA001.0722.00008.C001_RM_Type_I_2	1	1	1	2.5	1	RM__Type_I_REases	mandatory	1056	7e-242	802.8	0.991	0.978	3	1035	RM	RM_Type_I	370435	373605	+
XYTA001.0722.00008.C001	XYTA001.0722.00008	XYTA001.0722.00008.C001_00692	PD-Lambda-5__PD-Lambda-5_A	642	defense-finder-models/RM/PD-Lambda-5/PD-Lambda-5	XYTA001.0722.00008.C001_PD-Lambda-5_1	1	1	1	2	2	PD-Lambda-5__PD-Lambda-5_A	mandatory	162	3.9e-39	131.6	0.306	0.889	1	144	PD-Lambda-5	PD-Lambda-5	829684	830172	+
XYTA001.0722.00008.C001	XYTA001.0722.00008	XYTA001.0722.00008.C001_00694	PD-Lambda-5__PD-Lambda-5_B	644	defense-finder-models/RM/PD-Lambda-5/PD-Lambda-5	XYTA001.0722.00008.C001_PD-Lambda-5_1	1	1	1	2	2	PD-Lambda-5__PD-Lambda-5_B	mandatory	152	7.9e-44	147	0.398	0.75	2	115	PD-Lambda-5	PD-Lambda-5	831123	831581	+
XYTA001.0722.00008.C001	XYTA001.0722.00008	XYTA001.0722.00008.C001_00695	PD-Lambda-5__PD-Lambda-5_B	645	defense-finder-models/RM/PD-Lambda-5/PD-Lambda-5	XYTA001.0722.00008.C001_PD-Lambda-5_1	1	1	1	2	2	PD-Lambda-5__PD-Lambda-5_B	mandatory	110	3.6e-30	102.2	0.349	0.918	2	102	PD-Lambda-5	PD-Lambda-5	831578	831910	+
XYTA001.0722.00008.C001	XYTA001.0722.00008	XYTA001.0722.00008.C001_02187	RM__Type_I_REases	2067	defense-finder-models/RM/RM/RM_Type_I	XYTA001.0722.00008.C001_RM_Type_I_3	1	1	1	2.5	1	RM__Type_I_REases	mandatory	1007	6.3e-220	730.2	0.955	0.937	37	980	RM	RM_Type_I	2594166	2597189	-
XYTA001.0722.00008.C001	XYTA001.0722.00008	XYTA001.0722.00008.C001_02188	RM__Type_I_S	2068	defense-finder-models/RM/RM/RM_Type_I	XYTA001.0722.00008.C001_RM_Type_I_3	1	1	1	2.5	1	RM__Type_I_S	accessory	384	3.2e-61	204.6	0.574	0.984	2	379	RM	RM_Type_I	2597186	2598340	-
XYTA001.0722.00008.C001	XYTA001.0722.00008	XYTA001.0722.00008.C001_02190	RM__Type_I_MTases	2070	defense-finder-models/RM/RM/RM_Type_I	XYTA001.0722.00008.C001_RM_Type_I_3	1	1	1	2.5	1	RM__Type_I_MTases	mandatory	526	5.7e-152	504.2	0.988	0.983	6	522	RM	RM_Type_I	2598603	2600183	-
XYTA001.0722.00008.C001	XYTA001.0722.00008	XYTA001.0722.00008.C001_02207	RM__Type_I_REases	2086	defense-finder-models/RM/RM/RM_Type_I	XYTA001.0722.00008.C001_RM_Type_I_4	1	1	1	2.5	2	RM__Type_I_REases	mandatory	996	2.1e-182	606	0.972	0.94	44	979	RM	RM_Type_I	2607087	2610077	-
XYTA001.0722.00008.C001	XYTA001.0722.00008	XYTA001.0722.00008.C001_02208	RM__Type_I_S	2087	defense-finder-models/RM/RM/RM_Type_I	XYTA001.0722.00008.C001_RM_Type_I_4	1	1	1	2.5	2	RM__Type_I_S	accessory	384	9.8e-61	203.2	0.508	0.935	12	370	RM	RM_Type_I	2610080	2611234	-
XYTA001.0722.00008.C001	XYTA001.0722.00008	XYTA001.0722.00008.C001_02209	RM__Type_I_MTases	2088	defense-finder-models/RM/RM/RM_Type_I	XYTA001.0722.00008.C001_RM_Type_I_4	1	1	1	2.5	2	RM__Type_I_MTases	mandatory	508	2.1e-154	512.2	0.982	0.963	9	497	RM	RM_Type_I	2611227	2612753	-
XYTA001.0722.00008.C001	XYTA001.0722.00008	XYTA001.0722.00008.C001_02210	RM__Type_I_MTases	2089	defense-finder-models/RM/RM/RM_Type_I	XYTA001.0722.00008.C001_RM_Type_I_4	1	1	1	2.5	2	RM__Type_I_MTases	mandatory	500	1.3e-166	552.5	0.977	0.978	6	494	RM	RM_Type_I	2612750	2614252	-
XYTA001.0722.00008.C001	XYTA001.0722.00008	XYTA001.0722.00008.C001_00876	Gao_Qat__QatD	815	defense-finder-models/DefenseFinder_3/Gao_Qat/Gao_Qat	XYTA001.0722.00008.C001_Gao_Qat_1	1	1	1	4	1	Gao_Qat__QatD	mandatory	249	1.5e-110	365.5	0.965	0.984	4	248	Gao_Qat	Gao_Qat	1019086	1019835	-
XYTA001.0722.00008.C001	XYTA001.0722.00008	XYTA001.0722.00008.C001_00877	Gao_Qat__QatC	816	defense-finder-models/DefenseFinder_3/Gao_Qat/Gao_Qat	XYTA001.0722.00008.C001_Gao_Qat_1	1	1	1	4	1	Gao_Qat__QatC	mandatory	454	6.8e-152	503.5	0.996	0.998	1	453	Gao_Qat	Gao_Qat	1019849	1021213	-
XYTA001.0722.00008.C001	XYTA001.0722.00008	XYTA001.0722.00008.C001_00878	Gao_Qat__QatB	817	defense-finder-models/DefenseFinder_3/Gao_Qat/Gao_Qat	XYTA001.0722.00008.C001_Gao_Qat_1	1	1	1	4	1	Gao_Qat__QatB	mandatory	235	8.7e-62	205.9	0.887	0.94	8	228	Gao_Qat	Gao_Qat	1021210	1021917	-
XYTA001.0722.00008.C001	XYTA001.0722.00008	XYTA001.0722.00008.C001_00879	Gao_Qat__QatA	818	defense-finder-models/DefenseFinder_3/Gao_Qat/Gao_Qat	XYTA001.0722.00008.C001_Gao_Qat_1	1	1	1	4	1	Gao_Qat__QatA	mandatory	643	1.8e-244	810.2	0.995	0.994	1	639	Gao_Qat	Gao_Qat	1022067	1023998	-
XYTA001.0722.00008.C001	XYTA001.0722.00008	XYTA001.0722.00008.C001_02149	Cas__cas5_I-C_11	2031	defense-finder-models/Cas/Cas/CAS_Class1-Subtype-I-C	XYTA001.0722.00008.C001_CAS_Class1-Subtype-I-C_1	1	1	0.429	3	1	Cas__cas5_I-C_11	mandatory	224	5.1e-81	268.3	1	0.942	5	215	Cas	CAS_Class1-Subtype-I-C	2539312	2539986	+
XYTA001.0722.00008.C001	XYTA001.0722.00008	XYTA001.0722.00008.C001_02150	Cas__cas8c_I-C_2	2032	defense-finder-models/Cas/Cas/CAS_Class1-Subtype-I-C	XYTA001.0722.00008.C001_CAS_Class1-Subtype-I-C_1	1	1	0.429	3	1	Cas__cas8c_I-C_4	mandatory	603	1.1e-170	566	0.998	0.97	3	587	Cas	CAS_Class1-Subtype-I-C	2539983	2541794	+
XYTA001.0722.00008.C001	XYTA001.0722.00008	XYTA001.0722.00008.C001_02151	Cas__cas7_I-C_7	2033	defense-finder-models/Cas/Cas/CAS_Class1-Subtype-I-C	XYTA001.0722.00008.C001_CAS_Class1-Subtype-I-C_1	1	1	0.429	3	1	Cas__cas7_I-C_13	mandatory	288	8e-117	386.5	0.996	0.972	7	286	Cas	CAS_Class1-Subtype-I-C	2541791	2542657	+
XYTA001.0722.00008.C001	XYTA001.0722.00008	XYTA001.0722.00008.C001_00894	Retron__RT_Tot	832	defense-finder-models/DefenseFinder_5/Retron/Retron_VI	XYTA001.0722.00008.C001_Retron_VI_1	1	1	1	2	1	Retron__RT_Tot	mandatory	318	5.2e-78	259.5	0.981	0.956	11	314	Retron	Retron_VI	1039852	1040808	-
XYTA001.0722.00008.C001	XYTA001.0722.00008	XYTA001.0722.00008.C001_00895	Retron_VI__HTH	833	defense-finder-models/DefenseFinder_5/Retron/Retron_VI	XYTA001.0722.00008.C001_Retron_VI_1	1	1	1	2	1	Retron_VI__HTH	mandatory	91	1.9e-21	72.9	0.818	0.857	1	78	Retron	Retron_VI	1040762	1041037	-
XYTA001.0722.00008.C001	XYTA001.0722.00008	XYTA001.0722.00008.C001_00906	Mokosh_TypeII__MkoC	843	defense-finder-models/DefenseFinder_4/Mokosh/Mokosh_TypeII	XYTA001.0722.00008.C001_Mokosh_TypeII_1	1	1	1	1	1	Mokosh_TypeII__MkoC	mandatory	1175	0	1347.2	0.999	0.991	1	1164	Mokosh	Mokosh_TypeII	1046039	1049566	-
XYTA001.0722.00009.C001	XYTA001.0722.00009	XYTA001.0722.00009.C001_00912	RM__Type_I_REases	871	defense-finder-models/RM/RM/RM_Type_I	XYTA001.0722.00009.C001_RM_Type_I_2	1	1	1	2.5	1	RM__Type_I_REases	mandatory	1007	6.3e-220	730.2	0.955	0.937	37	980	RM	RM_Type_I	1139420	1142443	-
XYTA001.0722.00009.C001	XYTA001.0722.00009	XYTA001.0722.00009.C001_00913	RM__Type_I_S	872	defense-finder-models/RM/RM/RM_Type_I	XYTA001.0722.00009.C001_RM_Type_I_2	1	1	1	2.5	1	RM__Type_I_S	accessory	390	3e-63	211.3	0.588	0.987	1	385	RM	RM_Type_I	1142440	1143612	-
XYTA001.0722.00009.C001	XYTA001.0722.00009	XYTA001.0722.00009.C001_00915	RM__Type_I_MTases	874	defense-finder-models/RM/RM/RM_Type_I	XYTA001.0722.00009.C001_RM_Type_I_2	1	1	1	2.5	1	RM__Type_I_MTases	mandatory	526	5.7e-152	504.2	0.988	0.983	6	522	RM	RM_Type_I	1143857	1145437	-
XYTA001.0722.00009.C001	XYTA001.0722.00009	XYTA001.0722.00009.C001_00931	RM__Type_I_REases	889	defense-finder-models/RM/RM/RM_Type_I	XYTA001.0722.00009.C001_RM_Type_I_3	1	1	1	2.5	2	RM__Type_I_REases	mandatory	996	2.1e-182	606	0.972	0.94	44	979	RM	RM_Type_I	1152341	1155331	-
XYTA001.0722.00009.C001	XYTA001.0722.00009	XYTA001.0722.00009.C001_00932	RM__Type_I_S	890	defense-finder-models/RM/RM/RM_Type_I	XYTA001.0722.00009.C001_RM_Type_I_3	1	1	1	2.5	2	RM__Type_I_S	accessory	384	9.8e-61	203.2	0.508	0.935	12	370	RM	RM_Type_I	1155334	1156488	-
XYTA001.0722.00009.C001	XYTA001.0722.00009	XYTA001.0722.00009.C001_00933	RM__Type_I_MTases	891	defense-finder-models/RM/RM/RM_Type_I	XYTA001.0722.00009.C001_RM_Type_I_3	1	1	1	2.5	2	RM__Type_I_MTases	mandatory	508	2.1e-154	512.2	0.982	0.963	9	497	RM	RM_Type_I	1156481	1158007	-
XYTA001.0722.00009.C001	XYTA001.0722.00009	XYTA001.0722.00009.C001_00934	RM__Type_I_MTases	892	defense-finder-models/RM/RM/RM_Type_I	XYTA001.0722.00009.C001_RM_Type_I_3	1	1	1	2.5	2	RM__Type_I_MTases	mandatory	500	1.3e-166	552.5	0.977	0.978	6	494	RM	RM_Type_I	1158004	1159506	-
XYTA001.0722.00009.C001	XYTA001.0722.00009	XYTA001.0722.00009.C001_01386	RM__Type_I_MTases	1308	defense-finder-models/RM/RM/RM_Type_I	XYTA001.0722.00009.C001_RM_Type_I_4	1	1	1	2.5	1	RM__Type_I_MTases	mandatory	586	8.3e-160	530	0.99	0.988	6	584	RM	RM_Type_I	1735793	1737553	+
XYTA001.0722.00009.C001	XYTA001.0722.00009	XYTA001.0722.00009.C001_01387	RM__Type_I_S	1309	defense-finder-models/RM/RM/RM_Type_I	XYTA001.0722.00009.C001_RM_Type_I_4	1	1	1	2.5	1	RM__Type_I_S	accessory	457	1.9e-44	149.4	0.412	0.842	64	448	RM	RM_Type_I	1737543	1738916	+
XYTA001.0722.00009.C001	XYTA001.0722.00009	XYTA001.0722.00009.C001_01390	RM__Type_I_REases	1312	defense-finder-models/RM/RM/RM_Type_I	XYTA001.0722.00009.C001_RM_Type_I_4	1	1	1	2.5	1	RM__Type_I_REases	mandatory	1056	7e-242	802.8	0.991	0.978	3	1035	RM	RM_Type_I	1740398	1743568	+
XYTA001.0722.00009.C001	XYTA001.0722.00009	XYTA001.0722.00009.C001_01800	PD-Lambda-5__PD-Lambda-5_A	1693	defense-finder-models/RM/PD-Lambda-5/PD-Lambda-5	XYTA001.0722.00009.C001_PD-Lambda-5_1	1	1	1	2	2	PD-Lambda-5__PD-Lambda-5_A	mandatory	162	3.9e-39	131.6	0.306	0.889	1	144	PD-Lambda-5	PD-Lambda-5	2199659	2200147	+
XYTA001.0722.00009.C001	XYTA001.0722.00009	XYTA001.0722.00009.C001_01802	PD-Lambda-5__PD-Lambda-5_B	1695	defense-finder-models/RM/PD-Lambda-5/PD-Lambda-5	XYTA001.0722.00009.C001_PD-Lambda-5_1	1	1	1	2	2	PD-Lambda-5__PD-Lambda-5_B	mandatory	152	7.9e-44	147	0.398	0.75	2	115	PD-Lambda-5	PD-Lambda-5	2201098	2201556	+
XYTA001.0722.00009.C001	XYTA001.0722.00009	XYTA001.0722.00009.C001_01803	PD-Lambda-5__PD-Lambda-5_B	1696	defense-finder-models/RM/PD-Lambda-5/PD-Lambda-5	XYTA001.0722.00009.C001_PD-Lambda-5_1	1	1	1	2	2	PD-Lambda-5__PD-Lambda-5_B	mandatory	110	3.6e-30	102.2	0.349	0.918	2	102	PD-Lambda-5	PD-Lambda-5	2201553	2201885	+
XYTA001.0722.00009.C001	XYTA001.0722.00009	XYTA001.0722.00009.C001_01985	Gao_Qat__QatD	1867	defense-finder-models/DefenseFinder_3/Gao_Qat/Gao_Qat	XYTA001.0722.00009.C001_Gao_Qat_1	1	1	1	4	1	Gao_Qat__QatD	mandatory	249	1.5e-110	365.5	0.965	0.984	4	248	Gao_Qat	Gao_Qat	2389061	2389810	-
XYTA001.0722.00009.C001	XYTA001.0722.00009	XYTA001.0722.00009.C001_01986	Gao_Qat__QatC	1868	defense-finder-models/DefenseFinder_3/Gao_Qat/Gao_Qat	XYTA001.0722.00009.C001_Gao_Qat_1	1	1	1	4	1	Gao_Qat__QatC	mandatory	454	6.8e-152	503.5	0.996	0.998	1	453	Gao_Qat	Gao_Qat	2389824	2391188	-
XYTA001.0722.00009.C001	XYTA001.0722.00009	XYTA001.0722.00009.C001_01987	Gao_Qat__QatB	1869	defense-finder-models/DefenseFinder_3/Gao_Qat/Gao_Qat	XYTA001.0722.00009.C001_Gao_Qat_1	1	1	1	4	1	Gao_Qat__QatB	mandatory	235	8.7e-62	205.9	0.887	0.94	8	228	Gao_Qat	Gao_Qat	2391185	2391892	-
XYTA001.0722.00009.C001	XYTA001.0722.00009	XYTA001.0722.00009.C001_01988	Gao_Qat__QatA	1870	defense-finder-models/DefenseFinder_3/Gao_Qat/Gao_Qat	XYTA001.0722.00009.C001_Gao_Qat_1	1	1	1	4	1	Gao_Qat__QatA	mandatory	643	1.8e-244	810.2	0.995	0.994	1	639	Gao_Qat	Gao_Qat	2392042	2393973	-
XYTA001.0722.00009.C001	XYTA001.0722.00009	XYTA001.0722.00009.C001_00874	Cas__cas5_I-C_11	835	defense-finder-models/Cas/Cas/CAS_Class1-Subtype-I-C	XYTA001.0722.00009.C001_CAS_Class1-Subtype-I-C_1	1	1	0.429	3	1	Cas__cas5_I-C_11	mandatory	224	5.1e-81	268.3	1	0.942	5	215	Cas	CAS_Class1-Subtype-I-C	1084566	1085240	+
XYTA001.0722.00009.C001	XYTA001.0722.00009	XYTA001.0722.00009.C001_00875	Cas__cas8c_I-C_2	836	defense-finder-models/Cas/Cas/CAS_Class1-Subtype-I-C	XYTA001.0722.00009.C001_CAS_Class1-Subtype-I-C_1	1	1	0.429	3	1	Cas__cas8c_I-C_4	mandatory	603	1.1e-170	566	0.998	0.97	3	587	Cas	CAS_Class1-Subtype-I-C	1085237	1087048	+
XYTA001.0722.00009.C001	XYTA001.0722.00009	XYTA001.0722.00009.C001_00876	Cas__cas7_I-C_7	837	defense-finder-models/Cas/Cas/CAS_Class1-Subtype-I-C	XYTA001.0722.00009.C001_CAS_Class1-Subtype-I-C_1	1	1	0.429	3	1	Cas__cas7_I-C_13	mandatory	288	8e-117	386.5	0.996	0.972	7	286	Cas	CAS_Class1-Subtype-I-C	1087045	1087911	+
XYTA001.0722.00009.C001	XYTA001.0722.00009	XYTA001.0722.00009.C001_02003	Retron__RT_Tot	1884	defense-finder-models/DefenseFinder_5/Retron/Retron_VI	XYTA001.0722.00009.C001_Retron_VI_1	1	1	1	2	1	Retron__RT_Tot	mandatory	318	5.2e-78	259.5	0.981	0.956	11	314	Retron	Retron_VI	2409827	2410783	-
XYTA001.0722.00009.C001	XYTA001.0722.00009	XYTA001.0722.00009.C001_02004	Retron_VI__HTH	1885	defense-finder-models/DefenseFinder_5/Retron/Retron_VI	XYTA001.0722.00009.C001_Retron_VI_1	1	1	1	2	1	Retron_VI__HTH	mandatory	91	1.9e-21	72.9	0.818	0.857	1	78	Retron	Retron_VI	2410737	2411012	-
XYTA001.0722.00009.C001	XYTA001.0722.00009	XYTA001.0722.00009.C001_02015	Mokosh_TypeII__MkoC	1896	defense-finder-models/DefenseFinder_4/Mokosh/Mokosh_TypeII	XYTA001.0722.00009.C001_Mokosh_TypeII_1	1	1	1	1	1	Mokosh_TypeII__MkoC	mandatory	1175	0	1347.2	0.999	0.991	1	1164	Mokosh	Mokosh_TypeII	2416014	2419541	-
XYTA001.0722.00010.C001	XYTA001.0722.00010	XYTA001.0722.00010.C001_00940	RM__Type_I_REases	899	defense-finder-models/RM/RM/RM_Type_I	XYTA001.0722.00010.C001_RM_Type_I_2	1	1	1	2.5	1	RM__Type_I_REases	mandatory	1007	6.3e-220	730.2	0.955	0.937	37	980	RM	RM_Type_I	1169931	1172954	-
XYTA001.0722.00010.C001	XYTA001.0722.00010	XYTA001.0722.00010.C001_00941	RM__Type_I_S	900	defense-finder-models/RM/RM/RM_Type_I	XYTA001.0722.00010.C001_RM_Type_I_2	1	1	1	2.5	1	RM__Type_I_S	accessory	390	3e-63	211.3	0.588	0.987	1	385	RM	RM_Type_I	1172951	1174123	-
XYTA001.0722.00010.C001	XYTA001.0722.00010	XYTA001.0722.00010.C001_00943	RM__Type_I_MTases	902	defense-finder-models/RM/RM/RM_Type_I	XYTA001.0722.00010.C001_RM_Type_I_2	1	1	1	2.5	1	RM__Type_I_MTases	mandatory	526	5.7e-152	504.2	0.988	0.983	6	522	RM	RM_Type_I	1174368	1175948	-
XYTA001.0722.00010.C001	XYTA001.0722.00010	XYTA001.0722.00010.C001_00960	RM__Type_I_REases	918	defense-finder-models/RM/RM/RM_Type_I	XYTA001.0722.00010.C001_RM_Type_I_3	1	1	1	2.5	2	RM__Type_I_REases	mandatory	996	2.1e-182	606	0.972	0.94	44	979	RM	RM_Type_I	1182852	1185842	-
XYTA001.0722.00010.C001	XYTA001.0722.00010	XYTA001.0722.00010.C001_00961	RM__Type_I_S	919	defense-finder-models/RM/RM/RM_Type_I	XYTA001.0722.00010.C001_RM_Type_I_3	1	1	1	2.5	2	RM__Type_I_S	accessory	384	9.8e-61	203.2	0.508	0.935	12	370	RM	RM_Type_I	1185845	1186999	-
XYTA001.0722.00010.C001	XYTA001.0722.00010	XYTA001.0722.00010.C001_00962	RM__Type_I_MTases	920	defense-finder-models/RM/RM/RM_Type_I	XYTA001.0722.00010.C001_RM_Type_I_3	1	1	1	2.5	2	RM__Type_I_MTases	mandatory	508	2.1e-154	512.2	0.982	0.963	9	497	RM	RM_Type_I	1186992	1188518	-
XYTA001.0722.00010.C001	XYTA001.0722.00010	XYTA001.0722.00010.C001_00963	RM__Type_I_MTases	921	defense-finder-models/RM/RM/RM_Type_I	XYTA001.0722.00010.C001_RM_Type_I_3	1	1	1	2.5	2	RM__Type_I_MTases	mandatory	500	1.3e-166	552.5	0.977	0.978	6	494	RM	RM_Type_I	1188515	1190017	-
XYTA001.0722.00010.C001	XYTA001.0722.00010	XYTA001.0722.00010.C001_01412	RM__Type_I_MTases	1335	defense-finder-models/RM/RM/RM_Type_I	XYTA001.0722.00010.C001_RM_Type_I_4	1	1	1	2.5	1	RM__Type_I_MTases	mandatory	586	8.3e-160	530	0.99	0.988	6	584	RM	RM_Type_I	1766342	1768102	+
XYTA001.0722.00010.C001	XYTA001.0722.00010	XYTA001.0722.00010.C001_01413	RM__Type_I_S	1336	defense-finder-models/RM/RM/RM_Type_I	XYTA001.0722.00010.C001_RM_Type_I_4	1	1	1	2.5	1	RM__Type_I_S	accessory	457	1.9e-44	149.4	0.412	0.842	64	448	RM	RM_Type_I	1768092	1769465	+
XYTA001.0722.00010.C001	XYTA001.0722.00010	XYTA001.0722.00010.C001_01416	RM__Type_I_REases	1339	defense-finder-models/RM/RM/RM_Type_I	XYTA001.0722.00010.C001_RM_Type_I_4	1	1	1	2.5	1	RM__Type_I_REases	mandatory	1056	7e-242	802.8	0.991	0.978	3	1035	RM	RM_Type_I	1770947	1774117	+
XYTA001.0722.00010.C001	XYTA001.0722.00010	XYTA001.0722.00010.C001_01824	PD-Lambda-5__PD-Lambda-5_A	1718	defense-finder-models/RM/PD-Lambda-5/PD-Lambda-5	XYTA001.0722.00010.C001_PD-Lambda-5_1	1	1	1	2	2	PD-Lambda-5__PD-Lambda-5_A	mandatory	162	3.9e-39	131.6	0.306	0.889	1	144	PD-Lambda-5	PD-Lambda-5	2230191	2230679	+
XYTA001.0722.00010.C001	XYTA001.0722.00010	XYTA001.0722.00010.C001_01826	PD-Lambda-5__PD-Lambda-5_B	1720	defense-finder-models/RM/PD-Lambda-5/PD-Lambda-5	XYTA001.0722.00010.C001_PD-Lambda-5_1	1	1	1	2	2	PD-Lambda-5__PD-Lambda-5_B	mandatory	152	7.9e-44	147	0.398	0.75	2	115	PD-Lambda-5	PD-Lambda-5	2231630	2232088	+
XYTA001.0722.00010.C001	XYTA001.0722.00010	XYTA001.0722.00010.C001_01827	PD-Lambda-5__PD-Lambda-5_B	1721	defense-finder-models/RM/PD-Lambda-5/PD-Lambda-5	XYTA001.0722.00010.C001_PD-Lambda-5_1	1	1	1	2	2	PD-Lambda-5__PD-Lambda-5_B	mandatory	110	3.6e-30	102.2	0.349	0.918	2	102	PD-Lambda-5	PD-Lambda-5	2232085	2232417	+
XYTA001.0722.00010.C001	XYTA001.0722.00010	XYTA001.0722.00010.C001_02009	Gao_Qat__QatD	1892	defense-finder-models/DefenseFinder_3/Gao_Qat/Gao_Qat	XYTA001.0722.00010.C001_Gao_Qat_1	1	1	1	4	1	Gao_Qat__QatD	mandatory	249	1.5e-110	365.5	0.965	0.984	4	248	Gao_Qat	Gao_Qat	2419593	2420342	-
XYTA001.0722.00010.C001	XYTA001.0722.00010	XYTA001.0722.00010.C001_02010	Gao_Qat__QatC	1893	defense-finder-models/DefenseFinder_3/Gao_Qat/Gao_Qat	XYTA001.0722.00010.C001_Gao_Qat_1	1	1	1	4	1	Gao_Qat__QatC	mandatory	454	6.8e-152	503.5	0.996	0.998	1	453	Gao_Qat	Gao_Qat	2420356	2421720	-
XYTA001.0722.00010.C001	XYTA001.0722.00010	XYTA001.0722.00010.C001_02011	Gao_Qat__QatB	1894	defense-finder-models/DefenseFinder_3/Gao_Qat/Gao_Qat	XYTA001.0722.00010.C001_Gao_Qat_1	1	1	1	4	1	Gao_Qat__QatB	mandatory	235	8.7e-62	205.9	0.887	0.94	8	228	Gao_Qat	Gao_Qat	2421717	2422424	-
XYTA001.0722.00010.C001	XYTA001.0722.00010	XYTA001.0722.00010.C001_02012	Gao_Qat__QatA	1895	defense-finder-models/DefenseFinder_3/Gao_Qat/Gao_Qat	XYTA001.0722.00010.C001_Gao_Qat_1	1	1	1	4	1	Gao_Qat__QatA	mandatory	643	1.8e-244	810.2	0.995	0.994	1	639	Gao_Qat	Gao_Qat	2422574	2424505	-
XYTA001.0722.00010.C001	XYTA001.0722.00010	XYTA001.0722.00010.C001_00902	Cas__cas5_I-C_11	863	defense-finder-models/Cas/Cas/CAS_Class1-Subtype-I-C	XYTA001.0722.00010.C001_CAS_Class1-Subtype-I-C_1	1	1	0.429	3	1	Cas__cas5_I-C_11	mandatory	224	5.1e-81	268.3	1	0.942	5	215	Cas	CAS_Class1-Subtype-I-C	1115077	1115751	+
XYTA001.0722.00010.C001	XYTA001.0722.00010	XYTA001.0722.00010.C001_00903	Cas__cas8c_I-C_2	864	defense-finder-models/Cas/Cas/CAS_Class1-Subtype-I-C	XYTA001.0722.00010.C001_CAS_Class1-Subtype-I-C_1	1	1	0.429	3	1	Cas__cas8c_I-C_4	mandatory	603	1.1e-170	566	0.998	0.97	3	587	Cas	CAS_Class1-Subtype-I-C	1115748	1117559	+
XYTA001.0722.00010.C001	XYTA001.0722.00010	XYTA001.0722.00010.C001_00904	Cas__cas7_I-C_7	865	defense-finder-models/Cas/Cas/CAS_Class1-Subtype-I-C	XYTA001.0722.00010.C001_CAS_Class1-Subtype-I-C_1	1	1	0.429	3	1	Cas__cas7_I-C_13	mandatory	288	8e-117	386.5	0.996	0.972	7	286	Cas	CAS_Class1-Subtype-I-C	1117556	1118422	+
XYTA001.0722.00010.C001	XYTA001.0722.00010	XYTA001.0722.00010.C001_02027	Retron__RT_Tot	1909	defense-finder-models/DefenseFinder_5/Retron/Retron_VI	XYTA001.0722.00010.C001_Retron_VI_1	1	1	1	2	1	Retron__RT_Tot	mandatory	318	5.2e-78	259.5	0.981	0.956	11	314	Retron	Retron_VI	2440359	2441315	-
XYTA001.0722.00010.C001	XYTA001.0722.00010	XYTA001.0722.00010.C001_02028	Retron_VI__HTH	1910	defense-finder-models/DefenseFinder_5/Retron/Retron_VI	XYTA001.0722.00010.C001_Retron_VI_1	1	1	1	2	1	Retron_VI__HTH	mandatory	91	1.9e-21	72.9	0.818	0.857	1	78	Retron	Retron_VI	2441269	2441544	-
XYTA001.0722.00010.C001	XYTA001.0722.00010	XYTA001.0722.00010.C001_02039	Mokosh_TypeII__MkoC	1920	defense-finder-models/DefenseFinder_4/Mokosh/Mokosh_TypeII	XYTA001.0722.00010.C001_Mokosh_TypeII_1	1	1	1	1	1	Mokosh_TypeII__MkoC	mandatory	1175	0	1347.2	0.999	0.991	1	1164	Mokosh	Mokosh_TypeII	2446546	2450073	-
XYTA001.0722.00011.C001	XYTA001.0722.00011	XYTA001.0722.00011.C001_00941	RM__Type_I_REases	900	defense-finder-models/RM/RM/RM_Type_I	XYTA001.0722.00011.C001_RM_Type_I_2	1	1	1	2.5	1	RM__Type_I_REases	mandatory	1007	6.3e-220	730.2	0.955	0.937	37	980	RM	RM_Type_I	1169970	1172993	-
XYTA001.0722.00011.C001	XYTA001.0722.00011	XYTA001.0722.00011.C001_00942	RM__Type_I_S	901	defense-finder-models/RM/RM/RM_Type_I	XYTA001.0722.00011.C001_RM_Type_I_2	1	1	1	2.5	1	RM__Type_I_S	accessory	390	3e-63	211.3	0.588	0.987	1	385	RM	RM_Type_I	1172990	1174162	-
XYTA001.0722.00011.C001	XYTA001.0722.00011	XYTA001.0722.00011.C001_00944	RM__Type_I_MTases	903	defense-finder-models/RM/RM/RM_Type_I	XYTA001.0722.00011.C001_RM_Type_I_2	1	1	1	2.5	1	RM__Type_I_MTases	mandatory	526	5.7e-152	504.2	0.988	0.983	6	522	RM	RM_Type_I	1174407	1175987	-
XYTA001.0722.00011.C001	XYTA001.0722.00011	XYTA001.0722.00011.C001_00960	RM__Type_I_REases	918	defense-finder-models/RM/RM/RM_Type_I	XYTA001.0722.00011.C001_RM_Type_I_3	1	1	1	2.5	2	RM__Type_I_REases	mandatory	996	2.1e-182	606	0.972	0.94	44	979	RM	RM_Type_I	1182891	1185881	-
XYTA001.0722.00011.C001	XYTA001.0722.00011	XYTA001.0722.00011.C001_00961	RM__Type_I_S	919	defense-finder-models/RM/RM/RM_Type_I	XYTA001.0722.00011.C001_RM_Type_I_3	1	1	1	2.5	2	RM__Type_I_S	accessory	384	9.8e-61	203.2	0.508	0.935	12	370	RM	RM_Type_I	1185884	1187038	-
XYTA001.0722.00011.C001	XYTA001.0722.00011	XYTA001.0722.00011.C001_00962	RM__Type_I_MTases	920	defense-finder-models/RM/RM/RM_Type_I	XYTA001.0722.00011.C001_RM_Type_I_3	1	1	1	2.5	2	RM__Type_I_MTases	mandatory	508	2.1e-154	512.2	0.982	0.963	9	497	RM	RM_Type_I	1187031	1188557	-
XYTA001.0722.00011.C001	XYTA001.0722.00011	XYTA001.0722.00011.C001_00963	RM__Type_I_MTases	921	defense-finder-models/RM/RM/RM_Type_I	XYTA001.0722.00011.C001_RM_Type_I_3	1	1	1	2.5	2	RM__Type_I_MTases	mandatory	500	1.3e-166	552.5	0.977	0.978	6	494	RM	RM_Type_I	1188554	1190056	-
XYTA001.0722.00011.C001	XYTA001.0722.00011	XYTA001.0722.00011.C001_01413	RM__Type_I_MTases	1336	defense-finder-models/RM/RM/RM_Type_I	XYTA001.0722.00011.C001_RM_Type_I_4	1	1	1	2.5	1	RM__Type_I_MTases	mandatory	586	8.3e-160	530	0.99	0.988	6	584	RM	RM_Type_I	1766381	1768141	+
XYTA001.0722.00011.C001	XYTA001.0722.00011	XYTA001.0722.00011.C001_01414	RM__Type_I_S	1337	defense-finder-models/RM/RM/RM_Type_I	XYTA001.0722.00011.C001_RM_Type_I_4	1	1	1	2.5	1	RM__Type_I_S	accessory	457	1.9e-44	149.4	0.412	0.842	64	448	RM	RM_Type_I	1768131	1769504	+
XYTA001.0722.00011.C001	XYTA001.0722.00011	XYTA001.0722.00011.C001_01417	RM__Type_I_REases	1340	defense-finder-models/RM/RM/RM_Type_I	XYTA001.0722.00011.C001_RM_Type_I_4	1	1	1	2.5	1	RM__Type_I_REases	mandatory	1056	7e-242	802.8	0.991	0.978	3	1035	RM	RM_Type_I	1770986	1774156	+
XYTA001.0722.00011.C001	XYTA001.0722.00011	XYTA001.0722.00011.C001_01827	PD-Lambda-5__PD-Lambda-5_A	1721	defense-finder-models/RM/PD-Lambda-5/PD-Lambda-5	XYTA001.0722.00011.C001_PD-Lambda-5_1	1	1	1	2	2	PD-Lambda-5__PD-Lambda-5_A	mandatory	162	3.9e-39	131.6	0.306	0.889	1	144	PD-Lambda-5	PD-Lambda-5	2230222	2230710	+
XYTA001.0722.00011.C001	XYTA001.0722.00011	XYTA001.0722.00011.C001_01829	PD-Lambda-5__PD-Lambda-5_B	1723	defense-finder-models/RM/PD-Lambda-5/PD-Lambda-5	XYTA001.0722.00011.C001_PD-Lambda-5_1	1	1	1	2	2	PD-Lambda-5__PD-Lambda-5_B	mandatory	152	7.9e-44	147	0.398	0.75	2	115	PD-Lambda-5	PD-Lambda-5	2231661	2232119	+
XYTA001.0722.00011.C001	XYTA001.0722.00011	XYTA001.0722.00011.C001_01830	PD-Lambda-5__PD-Lambda-5_B	1724	defense-finder-models/RM/PD-Lambda-5/PD-Lambda-5	XYTA001.0722.00011.C001_PD-Lambda-5_1	1	1	1	2	2	PD-Lambda-5__PD-Lambda-5_B	mandatory	110	3.6e-30	102.2	0.349	0.918	2	102	PD-Lambda-5	PD-Lambda-5	2232116	2232448	+
XYTA001.0722.00011.C001	XYTA001.0722.00011	XYTA001.0722.00011.C001_02013	Gao_Qat__QatD	1896	defense-finder-models/DefenseFinder_3/Gao_Qat/Gao_Qat	XYTA001.0722.00011.C001_Gao_Qat_1	1	1	1	4	1	Gao_Qat__QatD	mandatory	249	1.5e-110	365.5	0.965	0.984	4	248	Gao_Qat	Gao_Qat	2419624	2420373	-
XYTA001.0722.00011.C001	XYTA001.0722.00011	XYTA001.0722.00011.C001_02014	Gao_Qat__QatC	1897	defense-finder-models/DefenseFinder_3/Gao_Qat/Gao_Qat	XYTA001.0722.00011.C001_Gao_Qat_1	1	1	1	4	1	Gao_Qat__QatC	mandatory	454	6.8e-152	503.5	0.996	0.998	1	453	Gao_Qat	Gao_Qat	2420387	2421751	-
XYTA001.0722.00011.C001	XYTA001.0722.00011	XYTA001.0722.00011.C001_02015	Gao_Qat__QatB	1898	defense-finder-models/DefenseFinder_3/Gao_Qat/Gao_Qat	XYTA001.0722.00011.C001_Gao_Qat_1	1	1	1	4	1	Gao_Qat__QatB	mandatory	235	8.7e-62	205.9	0.887	0.94	8	228	Gao_Qat	Gao_Qat	2421748	2422455	-
XYTA001.0722.00011.C001	XYTA001.0722.00011	XYTA001.0722.00011.C001_02016	Gao_Qat__QatA	1899	defense-finder-models/DefenseFinder_3/Gao_Qat/Gao_Qat	XYTA001.0722.00011.C001_Gao_Qat_1	1	1	1	4	1	Gao_Qat__QatA	mandatory	643	1.8e-244	810.2	0.995	0.994	1	639	Gao_Qat	Gao_Qat	2422605	2424536	-
XYTA001.0722.00011.C001	XYTA001.0722.00011	XYTA001.0722.00011.C001_00903	Cas__cas5_I-C_11	864	defense-finder-models/Cas/Cas/CAS_Class1-Subtype-I-C	XYTA001.0722.00011.C001_CAS_Class1-Subtype-I-C_1	1	1	0.429	3	1	Cas__cas5_I-C_11	mandatory	224	5.1e-81	268.3	1	0.942	5	215	Cas	CAS_Class1-Subtype-I-C	1115116	1115790	+
XYTA001.0722.00011.C001	XYTA001.0722.00011	XYTA001.0722.00011.C001_00904	Cas__cas8c_I-C_2	865	defense-finder-models/Cas/Cas/CAS_Class1-Subtype-I-C	XYTA001.0722.00011.C001_CAS_Class1-Subtype-I-C_1	1	1	0.429	3	1	Cas__cas8c_I-C_4	mandatory	603	1.1e-170	566	0.998	0.97	3	587	Cas	CAS_Class1-Subtype-I-C	1115787	1117598	+
XYTA001.0722.00011.C001	XYTA001.0722.00011	XYTA001.0722.00011.C001_00905	Cas__cas7_I-C_7	866	defense-finder-models/Cas/Cas/CAS_Class1-Subtype-I-C	XYTA001.0722.00011.C001_CAS_Class1-Subtype-I-C_1	1	1	0.429	3	1	Cas__cas7_I-C_13	mandatory	288	8e-117	386.5	0.996	0.972	7	286	Cas	CAS_Class1-Subtype-I-C	1117595	1118461	+
XYTA001.0722.00011.C001	XYTA001.0722.00011	XYTA001.0722.00011.C001_02031	Retron__RT_Tot	1913	defense-finder-models/DefenseFinder_5/Retron/Retron_VI	XYTA001.0722.00011.C001_Retron_VI_1	1	1	1	2	1	Retron__RT_Tot	mandatory	318	5.2e-78	259.5	0.981	0.956	11	314	Retron	Retron_VI	2440390	2441346	-
XYTA001.0722.00011.C001	XYTA001.0722.00011	XYTA001.0722.00011.C001_02032	Retron_VI__HTH	1914	defense-finder-models/DefenseFinder_5/Retron/Retron_VI	XYTA001.0722.00011.C001_Retron_VI_1	1	1	1	2	1	Retron_VI__HTH	mandatory	91	1.9e-21	72.9	0.818	0.857	1	78	Retron	Retron_VI	2441300	2441575	-
XYTA001.0722.00011.C001	XYTA001.0722.00011	XYTA001.0722.00011.C001_02043	Mokosh_TypeII__MkoC	1925	defense-finder-models/DefenseFinder_4/Mokosh/Mokosh_TypeII	XYTA001.0722.00011.C001_Mokosh_TypeII_1	1	1	1	1	1	Mokosh_TypeII__MkoC	mandatory	1175	0	1347.2	0.999	0.991	1	1164	Mokosh	Mokosh_TypeII	2446577	2450104	-
XYTA001.0722.00012.C001	XYTA001.0722.00012	XYTA001.0722.00012.C001_00275	RM__Type_I_MTases	255	defense-finder-models/RM/RM/RM_Type_I	XYTA001.0722.00012.C001_RM_Type_I_2	1	1	1	2.5	1	RM__Type_I_MTases	mandatory	586	8.3e-160	530	0.99	0.988	6	584	RM	RM_Type_I	365850	367610	+
XYTA001.0722.00012.C001	XYTA001.0722.00012	XYTA001.0722.00012.C001_00276	RM__Type_I_S	256	defense-finder-models/RM/RM/RM_Type_I	XYTA001.0722.00012.C001_RM_Type_I_2	1	1	1	2.5	1	RM__Type_I_S	accessory	457	1.9e-44	149.4	0.412	0.842	64	448	RM	RM_Type_I	367600	368973	+
XYTA001.0722.00012.C001	XYTA001.0722.00012	XYTA001.0722.00012.C001_00279	RM__Type_I_REases	259	defense-finder-models/RM/RM/RM_Type_I	XYTA001.0722.00012.C001_RM_Type_I_2	1	1	1	2.5	1	RM__Type_I_REases	mandatory	1056	7e-242	802.8	0.991	0.978	3	1035	RM	RM_Type_I	370455	373625	+
XYTA001.0722.00012.C001	XYTA001.0722.00012	XYTA001.0722.00012.C001_00689	PD-Lambda-5__PD-Lambda-5_A	640	defense-finder-models/RM/PD-Lambda-5/PD-Lambda-5	XYTA001.0722.00012.C001_PD-Lambda-5_1	1	1	1	2	2	PD-Lambda-5__PD-Lambda-5_A	mandatory	162	3.9e-39	131.6	0.306	0.889	1	144	PD-Lambda-5	PD-Lambda-5	829691	830179	+
XYTA001.0722.00012.C001	XYTA001.0722.00012	XYTA001.0722.00012.C001_00691	PD-Lambda-5__PD-Lambda-5_B	642	defense-finder-models/RM/PD-Lambda-5/PD-Lambda-5	XYTA001.0722.00012.C001_PD-Lambda-5_1	1	1	1	2	2	PD-Lambda-5__PD-Lambda-5_B	mandatory	152	7.9e-44	147	0.398	0.75	2	115	PD-Lambda-5	PD-Lambda-5	831130	831588	+
XYTA001.0722.00012.C001	XYTA001.0722.00012	XYTA001.0722.00012.C001_00692	PD-Lambda-5__PD-Lambda-5_B	643	defense-finder-models/RM/PD-Lambda-5/PD-Lambda-5	XYTA001.0722.00012.C001_PD-Lambda-5_1	1	1	1	2	2	PD-Lambda-5__PD-Lambda-5_B	mandatory	110	3.6e-30	102.2	0.349	0.918	2	102	PD-Lambda-5	PD-Lambda-5	831585	831917	+
XYTA001.0722.00012.C001	XYTA001.0722.00012	XYTA001.0722.00012.C001_02182	RM__Type_I_REases	2063	defense-finder-models/RM/RM/RM_Type_I	XYTA001.0722.00012.C001_RM_Type_I_3	1	1	1	2.5	1	RM__Type_I_REases	mandatory	1007	6.2e-220	730.2	0.955	0.937	37	980	RM	RM_Type_I	2594353	2597376	-
XYTA001.0722.00012.C001	XYTA001.0722.00012	XYTA001.0722.00012.C001_02183	RM__Type_I_S	2064	defense-finder-models/RM/RM/RM_Type_I	XYTA001.0722.00012.C001_RM_Type_I_3	1	1	1	2.5	1	RM__Type_I_S	accessory	390	3e-63	211.3	0.588	0.987	1	385	RM	RM_Type_I	2597373	2598545	-
XYTA001.0722.00012.C001	XYTA001.0722.00012	XYTA001.0722.00012.C001_02185	RM__Type_I_MTases	2066	defense-finder-models/RM/RM/RM_Type_I	XYTA001.0722.00012.C001_RM_Type_I_3	1	1	1	2.5	1	RM__Type_I_MTases	mandatory	526	5.7e-152	504.2	0.988	0.983	6	522	RM	RM_Type_I	2598790	2600370	-
XYTA001.0722.00012.C001	XYTA001.0722.00012	XYTA001.0722.00012.C001_02202	RM__Type_I_REases	2082	defense-finder-models/RM/RM/RM_Type_I	XYTA001.0722.00012.C001_RM_Type_I_4	1	1	1	2.5	2	RM__Type_I_REases	mandatory	996	2.1e-182	606	0.972	0.94	44	979	RM	RM_Type_I	2607274	2610264	-
XYTA001.0722.00012.C001	XYTA001.0722.00012	XYTA001.0722.00012.C001_02203	RM__Type_I_S	2083	defense-finder-models/RM/RM/RM_Type_I	XYTA001.0722.00012.C001_RM_Type_I_4	1	1	1	2.5	2	RM__Type_I_S	accessory	384	9.7e-61	203.2	0.508	0.935	12	370	RM	RM_Type_I	2610267	2611421	-
XYTA001.0722.00012.C001	XYTA001.0722.00012	XYTA001.0722.00012.C001_02204	RM__Type_I_MTases	2084	defense-finder-models/RM/RM/RM_Type_I	XYTA001.0722.00012.C001_RM_Type_I_4	1	1	1	2.5	2	RM__Type_I_MTases	mandatory	508	2.1e-154	512.2	0.982	0.963	9	497	RM	RM_Type_I	2611414	2612940	-
XYTA001.0722.00012.C001	XYTA001.0722.00012	XYTA001.0722.00012.C001_02205	RM__Type_I_MTases	2085	defense-finder-models/RM/RM/RM_Type_I	XYTA001.0722.00012.C001_RM_Type_I_4	1	1	1	2.5	2	RM__Type_I_MTases	mandatory	500	1.3e-166	552.5	0.977	0.978	6	494	RM	RM_Type_I	2612937	2614439	-
XYTA001.0722.00012.C001	XYTA001.0722.00012	XYTA001.0722.00012.C001_00872	Gao_Qat__QatD	812	defense-finder-models/DefenseFinder_3/Gao_Qat/Gao_Qat	XYTA001.0722.00012.C001_Gao_Qat_1	1	1	1	4	1	Gao_Qat__QatD	mandatory	249	1.5e-110	365.5	0.965	0.984	4	248	Gao_Qat	Gao_Qat	1019093	1019842	-
XYTA001.0722.00012.C001	XYTA001.0722.00012	XYTA001.0722.00012.C001_00873	Gao_Qat__QatC	813	defense-finder-models/DefenseFinder_3/Gao_Qat/Gao_Qat	XYTA001.0722.00012.C001_Gao_Qat_1	1	1	1	4	1	Gao_Qat__QatC	mandatory	454	6.8e-152	503.5	0.996	0.998	1	453	Gao_Qat	Gao_Qat	1019856	1021220	-
XYTA001.0722.00012.C001	XYTA001.0722.00012	XYTA001.0722.00012.C001_00874	Gao_Qat__QatB	814	defense-finder-models/DefenseFinder_3/Gao_Qat/Gao_Qat	XYTA001.0722.00012.C001_Gao_Qat_1	1	1	1	4	1	Gao_Qat__QatB	mandatory	235	8.6e-62	205.9	0.887	0.94	8	228	Gao_Qat	Gao_Qat	1021217	1021924	-
XYTA001.0722.00012.C001	XYTA001.0722.00012	XYTA001.0722.00012.C001_00875	Gao_Qat__QatA	815	defense-finder-models/DefenseFinder_3/Gao_Qat/Gao_Qat	XYTA001.0722.00012.C001_Gao_Qat_1	1	1	1	4	1	Gao_Qat__QatA	mandatory	643	1.8e-244	810.2	0.995	0.994	1	639	Gao_Qat	Gao_Qat	1022074	1024005	-
XYTA001.0722.00012.C001	XYTA001.0722.00012	XYTA001.0722.00012.C001_02144	Cas__cas5_I-C_11	2027	defense-finder-models/Cas/Cas/CAS_Class1-Subtype-I-C	XYTA001.0722.00012.C001_CAS_Class1-Subtype-I-C_1	1	1	0.429	3	1	Cas__cas5_I-C_11	mandatory	224	5.1e-81	268.3	1	0.942	5	215	Cas	CAS_Class1-Subtype-I-C	2539499	2540173	+
XYTA001.0722.00012.C001	XYTA001.0722.00012	XYTA001.0722.00012.C001_02145	Cas__cas8c_I-C_2	2028	defense-finder-models/Cas/Cas/CAS_Class1-Subtype-I-C	XYTA001.0722.00012.C001_CAS_Class1-Subtype-I-C_1	1	1	0.429	3	1	Cas__cas8c_I-C_4	mandatory	603	1.1e-170	566	0.998	0.97	3	587	Cas	CAS_Class1-Subtype-I-C	2540170	2541981	+
XYTA001.0722.00012.C001	XYTA001.0722.00012	XYTA001.0722.00012.C001_02146	Cas__cas7_I-C_7	2029	defense-finder-models/Cas/Cas/CAS_Class1-Subtype-I-C	XYTA001.0722.00012.C001_CAS_Class1-Subtype-I-C_1	1	1	0.429	3	1	Cas__cas7_I-C_13	mandatory	288	8e-117	386.5	0.996	0.972	7	286	Cas	CAS_Class1-Subtype-I-C	2541978	2542844	+
XYTA001.0722.00012.C001	XYTA001.0722.00012	XYTA001.0722.00012.C001_00890	Retron__RT_Tot	829	defense-finder-models/DefenseFinder_5/Retron/Retron_VI	XYTA001.0722.00012.C001_Retron_VI_1	1	1	1	2	1	Retron__RT_Tot	mandatory	318	5.2e-78	259.5	0.981	0.956	11	314	Retron	Retron_VI	1039859	1040815	-
XYTA001.0722.00012.C001	XYTA001.0722.00012	XYTA001.0722.00012.C001_00891	Retron_VI__HTH	830	defense-finder-models/DefenseFinder_5/Retron/Retron_VI	XYTA001.0722.00012.C001_Retron_VI_1	1	1	1	2	1	Retron_VI__HTH	mandatory	91	1.9e-21	72.9	0.818	0.857	1	78	Retron	Retron_VI	1040769	1041044	-
XYTA001.0722.00012.C001	XYTA001.0722.00012	XYTA001.0722.00012.C001_00902	Mokosh_TypeII__MkoC	840	defense-finder-models/DefenseFinder_4/Mokosh/Mokosh_TypeII	XYTA001.0722.00012.C001_Mokosh_TypeII_1	1	1	1	1	1	Mokosh_TypeII__MkoC	mandatory	1175	0	1347.2	0.999	0.991	1	1164	Mokosh	Mokosh_TypeII	1046046	1049573	-
XYTA001.0722.00013.C001	XYTA001.0722.00013	XYTA001.0722.00013.C001_00276	RM__Type_I_MTases	256	defense-finder-models/RM/RM/RM_Type_I	XYTA001.0722.00013.C001_RM_Type_I_2	1	1	1	2.5	1	RM__Type_I_MTases	mandatory	586	8.3e-160	530	0.99	0.988	6	584	RM	RM_Type_I	365866	367626	+
XYTA001.0722.00013.C001	XYTA001.0722.00013	XYTA001.0722.00013.C001_00277	RM__Type_I_S	257	defense-finder-models/RM/RM/RM_Type_I	XYTA001.0722.00013.C001_RM_Type_I_2	1	1	1	2.5	1	RM__Type_I_S	accessory	457	1.9e-44	149.4	0.412	0.842	64	448	RM	RM_Type_I	367616	368989	+
XYTA001.0722.00013.C001	XYTA001.0722.00013	XYTA001.0722.00013.C001_00280	RM__Type_I_REases	260	defense-finder-models/RM/RM/RM_Type_I	XYTA001.0722.00013.C001_RM_Type_I_2	1	1	1	2.5	1	RM__Type_I_REases	mandatory	1056	7e-242	802.8	0.991	0.978	3	1035	RM	RM_Type_I	370471	373641	+
XYTA001.0722.00013.C001	XYTA001.0722.00013	XYTA001.0722.00013.C001_00690	PD-Lambda-5__PD-Lambda-5_A	641	defense-finder-models/RM/PD-Lambda-5/PD-Lambda-5	XYTA001.0722.00013.C001_PD-Lambda-5_1	1	1	1	2	2	PD-Lambda-5__PD-Lambda-5_A	mandatory	162	3.9e-39	131.6	0.306	0.889	1	144	PD-Lambda-5	PD-Lambda-5	829707	830195	+
XYTA001.0722.00013.C001	XYTA001.0722.00013	XYTA001.0722.00013.C001_00692	PD-Lambda-5__PD-Lambda-5_B	643	defense-finder-models/RM/PD-Lambda-5/PD-Lambda-5	XYTA001.0722.00013.C001_PD-Lambda-5_1	1	1	1	2	2	PD-Lambda-5__PD-Lambda-5_B	mandatory	152	7.9e-44	147	0.398	0.75	2	115	PD-Lambda-5	PD-Lambda-5	831146	831604	+
XYTA001.0722.00013.C001	XYTA001.0722.00013	XYTA001.0722.00013.C001_00693	PD-Lambda-5__PD-Lambda-5_B	644	defense-finder-models/RM/PD-Lambda-5/PD-Lambda-5	XYTA001.0722.00013.C001_PD-Lambda-5_1	1	1	1	2	2	PD-Lambda-5__PD-Lambda-5_B	mandatory	110	3.6e-30	102.2	0.349	0.918	2	102	PD-Lambda-5	PD-Lambda-5	831601	831933	+
XYTA001.0722.00013.C001	XYTA001.0722.00013	XYTA001.0722.00013.C001_02184	RM__Type_I_REases	2065	defense-finder-models/RM/RM/RM_Type_I	XYTA001.0722.00013.C001_RM_Type_I_3	1	1	1	2.5	1	RM__Type_I_REases	mandatory	1007	6.3e-220	730.2	0.955	0.937	37	980	RM	RM_Type_I	2594355	2597378	-
XYTA001.0722.00013.C001	XYTA001.0722.00013	XYTA001.0722.00013.C001_02185	RM__Type_I_S	2066	defense-finder-models/RM/RM/RM_Type_I	XYTA001.0722.00013.C001_RM_Type_I_3	1	1	1	2.5	1	RM__Type_I_S	accessory	390	3e-63	211.3	0.588	0.987	1	385	RM	RM_Type_I	2597375	2598547	-
XYTA001.0722.00013.C001	XYTA001.0722.00013	XYTA001.0722.00013.C001_02187	RM__Type_I_MTases	2068	defense-finder-models/RM/RM/RM_Type_I	XYTA001.0722.00013.C001_RM_Type_I_3	1	1	1	2.5	1	RM__Type_I_MTases	mandatory	526	5.7e-152	504.2	0.988	0.983	6	522	RM	RM_Type_I	2598792	2600372	-
XYTA001.0722.00013.C001	XYTA001.0722.00013	XYTA001.0722.00013.C001_02204	RM__Type_I_REases	2084	defense-finder-models/RM/RM/RM_Type_I	XYTA001.0722.00013.C001_RM_Type_I_4	1	1	1	2.5	2	RM__Type_I_REases	mandatory	996	2.1e-182	606	0.972	0.94	44	979	RM	RM_Type_I	2607276	2610266	-
XYTA001.0722.00013.C001	XYTA001.0722.00013	XYTA001.0722.00013.C001_02205	RM__Type_I_S	2085	defense-finder-models/RM/RM/RM_Type_I	XYTA001.0722.00013.C001_RM_Type_I_4	1	1	1	2.5	2	RM__Type_I_S	accessory	384	9.8e-61	203.2	0.508	0.935	12	370	RM	RM_Type_I	2610269	2611423	-
XYTA001.0722.00013.C001	XYTA001.0722.00013	XYTA001.0722.00013.C001_02206	RM__Type_I_MTases	2086	defense-finder-models/RM/RM/RM_Type_I	XYTA001.0722.00013.C001_RM_Type_I_4	1	1	1	2.5	2	RM__Type_I_MTases	mandatory	508	2.1e-154	512.2	0.982	0.963	9	497	RM	RM_Type_I	2611416	2612942	-
XYTA001.0722.00013.C001	XYTA001.0722.00013	XYTA001.0722.00013.C001_02207	RM__Type_I_MTases	2087	defense-finder-models/RM/RM/RM_Type_I	XYTA001.0722.00013.C001_RM_Type_I_4	1	1	1	2.5	2	RM__Type_I_MTases	mandatory	500	1.3e-166	552.5	0.977	0.978	6	494	RM	RM_Type_I	2612939	2614441	-
XYTA001.0722.00013.C001	XYTA001.0722.00013	XYTA001.0722.00013.C001_00873	Gao_Qat__QatD	813	defense-finder-models/DefenseFinder_3/Gao_Qat/Gao_Qat	XYTA001.0722.00013.C001_Gao_Qat_1	1	1	1	4	1	Gao_Qat__QatD	mandatory	249	1.5e-110	365.5	0.965	0.984	4	248	Gao_Qat	Gao_Qat	1019109	1019858	-
XYTA001.0722.00013.C001	XYTA001.0722.00013	XYTA001.0722.00013.C001_00874	Gao_Qat__QatC	814	defense-finder-models/DefenseFinder_3/Gao_Qat/Gao_Qat	XYTA001.0722.00013.C001_Gao_Qat_1	1	1	1	4	1	Gao_Qat__QatC	mandatory	454	6.8e-152	503.5	0.996	0.998	1	453	Gao_Qat	Gao_Qat	1019872	1021236	-
XYTA001.0722.00013.C001	XYTA001.0722.00013	XYTA001.0722.00013.C001_00875	Gao_Qat__QatB	815	defense-finder-models/DefenseFinder_3/Gao_Qat/Gao_Qat	XYTA001.0722.00013.C001_Gao_Qat_1	1	1	1	4	1	Gao_Qat__QatB	mandatory	235	8.6e-62	205.9	0.887	0.94	8	228	Gao_Qat	Gao_Qat	1021233	1021940	-
XYTA001.0722.00013.C001	XYTA001.0722.00013	XYTA001.0722.00013.C001_00876	Gao_Qat__QatA	816	defense-finder-models/DefenseFinder_3/Gao_Qat/Gao_Qat	XYTA001.0722.00013.C001_Gao_Qat_1	1	1	1	4	1	Gao_Qat__QatA	mandatory	643	1.8e-244	810.2	0.995	0.994	1	639	Gao_Qat	Gao_Qat	1022090	1024021	-
XYTA001.0722.00013.C001	XYTA001.0722.00013	XYTA001.0722.00013.C001_02146	Cas__cas5_I-C_11	2029	defense-finder-models/Cas/Cas/CAS_Class1-Subtype-I-C	XYTA001.0722.00013.C001_CAS_Class1-Subtype-I-C_1	1	1	0.429	3	1	Cas__cas5_I-C_11	mandatory	224	5.1e-81	268.3	1	0.942	5	215	Cas	CAS_Class1-Subtype-I-C	2539501	2540175	+
XYTA001.0722.00013.C001	XYTA001.0722.00013	XYTA001.0722.00013.C001_02147	Cas__cas8c_I-C_2	2030	defense-finder-models/Cas/Cas/CAS_Class1-Subtype-I-C	XYTA001.0722.00013.C001_CAS_Class1-Subtype-I-C_1	1	1	0.429	3	1	Cas__cas8c_I-C_4	mandatory	603	1.1e-170	566	0.998	0.97	3	587	Cas	CAS_Class1-Subtype-I-C	2540172	2541983	+
XYTA001.0722.00013.C001	XYTA001.0722.00013	XYTA001.0722.00013.C001_02148	Cas__cas7_I-C_7	2031	defense-finder-models/Cas/Cas/CAS_Class1-Subtype-I-C	XYTA001.0722.00013.C001_CAS_Class1-Subtype-I-C_1	1	1	0.429	3	1	Cas__cas7_I-C_13	mandatory	288	8e-117	386.5	0.996	0.972	7	286	Cas	CAS_Class1-Subtype-I-C	2541980	2542846	+
XYTA001.0722.00013.C001	XYTA001.0722.00013	XYTA001.0722.00013.C001_00891	Retron__RT_Tot	830	defense-finder-models/DefenseFinder_5/Retron/Retron_VI	XYTA001.0722.00013.C001_Retron_VI_1	1	1	1	2	1	Retron__RT_Tot	mandatory	318	5.2e-78	259.5	0.981	0.956	11	314	Retron	Retron_VI	1039875	1040831	-
XYTA001.0722.00013.C001	XYTA001.0722.00013	XYTA001.0722.00013.C001_00892	Retron_VI__HTH	831	defense-finder-models/DefenseFinder_5/Retron/Retron_VI	XYTA001.0722.00013.C001_Retron_VI_1	1	1	1	2	1	Retron_VI__HTH	mandatory	91	1.9e-21	72.9	0.818	0.857	1	78	Retron	Retron_VI	1040785	1041060	-
XYTA001.0722.00013.C001	XYTA001.0722.00013	XYTA001.0722.00013.C001_00903	Mokosh_TypeII__MkoC	841	defense-finder-models/DefenseFinder_4/Mokosh/Mokosh_TypeII	XYTA001.0722.00013.C001_Mokosh_TypeII_1	1	1	1	1	1	Mokosh_TypeII__MkoC	mandatory	1175	0	1347.2	0.999	0.991	1	1164	Mokosh	Mokosh_TypeII	1046062	1049589	-
XYTA001.0722.00014.C001	XYTA001.0722.00014	XYTA001.0722.00014.C001_00953	RM__Type_I_REases	912	defense-finder-models/RM/RM/RM_Type_I	XYTA001.0722.00014.C001_RM_Type_I_2	1	1	1	2.5	1	RM__Type_I_REases	mandatory	1007	6.3e-220	730.2	0.955	0.937	37	980	RM	RM_Type_I	1177480	1180503	-
XYTA001.0722.00014.C001	XYTA001.0722.00014	XYTA001.0722.00014.C001_00954	RM__Type_I_S	913	defense-finder-models/RM/RM/RM_Type_I	XYTA001.0722.00014.C001_RM_Type_I_2	1	1	1	2.5	1	RM__Type_I_S	accessory	390	3e-63	211.3	0.588	0.987	1	385	RM	RM_Type_I	1180500	1181672	-
XYTA001.0722.00014.C001	XYTA001.0722.00014	XYTA001.0722.00014.C001_00956	RM__Type_I_MTases	915	defense-finder-models/RM/RM/RM_Type_I	XYTA001.0722.00014.C001_RM_Type_I_2	1	1	1	2.5	1	RM__Type_I_MTases	mandatory	526	5.7e-152	504.2	0.988	0.983	6	522	RM	RM_Type_I	1181917	1183497	-
XYTA001.0722.00014.C001	XYTA001.0722.00014	XYTA001.0722.00014.C001_00973	RM__Type_I_REases	931	defense-finder-models/RM/RM/RM_Type_I	XYTA001.0722.00014.C001_RM_Type_I_3	1	1	1	2.5	2	RM__Type_I_REases	mandatory	996	2.1e-182	606	0.972	0.94	44	979	RM	RM_Type_I	1190401	1193391	-
XYTA001.0722.00014.C001	XYTA001.0722.00014	XYTA001.0722.00014.C001_00974	RM__Type_I_S	932	defense-finder-models/RM/RM/RM_Type_I	XYTA001.0722.00014.C001_RM_Type_I_3	1	1	1	2.5	2	RM__Type_I_S	accessory	384	9.8e-61	203.2	0.508	0.935	12	370	RM	RM_Type_I	1193394	1194548	-
XYTA001.0722.00014.C001	XYTA001.0722.00014	XYTA001.0722.00014.C001_00975	RM__Type_I_MTases	933	defense-finder-models/RM/RM/RM_Type_I	XYTA001.0722.00014.C001_RM_Type_I_3	1	1	1	2.5	2	RM__Type_I_MTases	mandatory	508	2.1e-154	512.2	0.982	0.963	9	497	RM	RM_Type_I	1194541	1196067	-
XYTA001.0722.00014.C001	XYTA001.0722.00014	XYTA001.0722.00014.C001_00976	RM__Type_I_MTases	934	defense-finder-models/RM/RM/RM_Type_I	XYTA001.0722.00014.C001_RM_Type_I_3	1	1	1	2.5	2	RM__Type_I_MTases	mandatory	500	1.3e-166	552.5	0.977	0.978	6	494	RM	RM_Type_I	1196064	1197566	-
XYTA001.0722.00014.C001	XYTA001.0722.00014	XYTA001.0722.00014.C001_01424	RM__Type_I_MTases	1347	defense-finder-models/RM/RM/RM_Type_I	XYTA001.0722.00014.C001_RM_Type_I_4	1	1	1	2.5	1	RM__Type_I_MTases	mandatory	586	8.3e-160	530	0.99	0.988	6	584	RM	RM_Type_I	1773891	1775651	+
XYTA001.0722.00014.C001	XYTA001.0722.00014	XYTA001.0722.00014.C001_01425	RM__Type_I_S	1348	defense-finder-models/RM/RM/RM_Type_I	XYTA001.0722.00014.C001_RM_Type_I_4	1	1	1	2.5	1	RM__Type_I_S	accessory	457	1.9e-44	149.4	0.412	0.842	64	448	RM	RM_Type_I	1775641	1777014	+
XYTA001.0722.00014.C001	XYTA001.0722.00014	XYTA001.0722.00014.C001_01428	RM__Type_I_REases	1351	defense-finder-models/RM/RM/RM_Type_I	XYTA001.0722.00014.C001_RM_Type_I_4	1	1	1	2.5	1	RM__Type_I_REases	mandatory	1056	7e-242	802.8	0.991	0.978	3	1035	RM	RM_Type_I	1778496	1781666	+
XYTA001.0722.00014.C001	XYTA001.0722.00014	XYTA001.0722.00014.C001_01835	PD-Lambda-5__PD-Lambda-5_A	1729	defense-finder-models/RM/PD-Lambda-5/PD-Lambda-5	XYTA001.0722.00014.C001_PD-Lambda-5_1	1	1	1	2	2	PD-Lambda-5__PD-Lambda-5_A	mandatory	162	3.9e-39	131.6	0.306	0.889	1	144	PD-Lambda-5	PD-Lambda-5	2237732	2238220	+
XYTA001.0722.00014.C001	XYTA001.0722.00014	XYTA001.0722.00014.C001_01837	PD-Lambda-5__PD-Lambda-5_B	1731	defense-finder-models/RM/PD-Lambda-5/PD-Lambda-5	XYTA001.0722.00014.C001_PD-Lambda-5_1	1	1	1	2	2	PD-Lambda-5__PD-Lambda-5_B	mandatory	152	7.9e-44	147	0.398	0.75	2	115	PD-Lambda-5	PD-Lambda-5	2239171	2239629	+
XYTA001.0722.00014.C001	XYTA001.0722.00014	XYTA001.0722.00014.C001_01838	PD-Lambda-5__PD-Lambda-5_B	1732	defense-finder-models/RM/PD-Lambda-5/PD-Lambda-5	XYTA001.0722.00014.C001_PD-Lambda-5_1	1	1	1	2	2	PD-Lambda-5__PD-Lambda-5_B	mandatory	110	3.6e-30	102.2	0.349	0.918	2	102	PD-Lambda-5	PD-Lambda-5	2239626	2239958	+
XYTA001.0722.00014.C001	XYTA001.0722.00014	XYTA001.0722.00014.C001_02020	Gao_Qat__QatD	1903	defense-finder-models/DefenseFinder_3/Gao_Qat/Gao_Qat	XYTA001.0722.00014.C001_Gao_Qat_1	1	1	1	4	1	Gao_Qat__QatD	mandatory	249	1.5e-110	365.5	0.965	0.984	4	248	Gao_Qat	Gao_Qat	2427134	2427883	-
XYTA001.0722.00014.C001	XYTA001.0722.00014	XYTA001.0722.00014.C001_02021	Gao_Qat__QatC	1904	defense-finder-models/DefenseFinder_3/Gao_Qat/Gao_Qat	XYTA001.0722.00014.C001_Gao_Qat_1	1	1	1	4	1	Gao_Qat__QatC	mandatory	454	6.8e-152	503.5	0.996	0.998	1	453	Gao_Qat	Gao_Qat	2427897	2429261	-
XYTA001.0722.00014.C001	XYTA001.0722.00014	XYTA001.0722.00014.C001_02022	Gao_Qat__QatB	1905	defense-finder-models/DefenseFinder_3/Gao_Qat/Gao_Qat	XYTA001.0722.00014.C001_Gao_Qat_1	1	1	1	4	1	Gao_Qat__QatB	mandatory	235	8.6e-62	205.9	0.887	0.94	8	228	Gao_Qat	Gao_Qat	2429258	2429965	-
XYTA001.0722.00014.C001	XYTA001.0722.00014	XYTA001.0722.00014.C001_02023	Gao_Qat__QatA	1906	defense-finder-models/DefenseFinder_3/Gao_Qat/Gao_Qat	XYTA001.0722.00014.C001_Gao_Qat_1	1	1	1	4	1	Gao_Qat__QatA	mandatory	643	1.8e-244	810.2	0.995	0.994	1	639	Gao_Qat	Gao_Qat	2430115	2432046	-
XYTA001.0722.00014.C001	XYTA001.0722.00014	XYTA001.0722.00014.C001_00915	Cas__cas5_I-C_11	876	defense-finder-models/Cas/Cas/CAS_Class1-Subtype-I-C	XYTA001.0722.00014.C001_CAS_Class1-Subtype-I-C_1	1	1	0.429	3	1	Cas__cas5_I-C_11	mandatory	224	5.1e-81	268.3	1	0.942	5	215	Cas	CAS_Class1-Subtype-I-C	1122626	1123300	+
XYTA001.0722.00014.C001	XYTA001.0722.00014	XYTA001.0722.00014.C001_00916	Cas__cas8c_I-C_2	877	defense-finder-models/Cas/Cas/CAS_Class1-Subtype-I-C	XYTA001.0722.00014.C001_CAS_Class1-Subtype-I-C_1	1	1	0.429	3	1	Cas__cas8c_I-C_4	mandatory	603	1.1e-170	566	0.998	0.97	3	587	Cas	CAS_Class1-Subtype-I-C	1123297	1125108	+
XYTA001.0722.00014.C001	XYTA001.0722.00014	XYTA001.0722.00014.C001_00917	Cas__cas7_I-C_7	878	defense-finder-models/Cas/Cas/CAS_Class1-Subtype-I-C	XYTA001.0722.00014.C001_CAS_Class1-Subtype-I-C_1	1	1	0.429	3	1	Cas__cas7_I-C_13	mandatory	288	8e-117	386.5	0.996	0.972	7	286	Cas	CAS_Class1-Subtype-I-C	1125105	1125971	+
XYTA001.0722.00014.C001	XYTA001.0722.00014	XYTA001.0722.00014.C001_02038	Retron__RT_Tot	1920	defense-finder-models/DefenseFinder_5/Retron/Retron_VI	XYTA001.0722.00014.C001_Retron_VI_1	1	1	1	2	1	Retron__RT_Tot	mandatory	318	5.2e-78	259.5	0.981	0.956	11	314	Retron	Retron_VI	2447900	2448856	-
XYTA001.0722.00014.C001	XYTA001.0722.00014	XYTA001.0722.00014.C001_02039	Retron_VI__HTH	1921	defense-finder-models/DefenseFinder_5/Retron/Retron_VI	XYTA001.0722.00014.C001_Retron_VI_1	1	1	1	2	1	Retron_VI__HTH	mandatory	91	1.9e-21	72.9	0.818	0.857	1	78	Retron	Retron_VI	2448810	2449085	-
XYTA001.0722.00014.C001	XYTA001.0722.00014	XYTA001.0722.00014.C001_02050	Mokosh_TypeII__MkoC	1932	defense-finder-models/DefenseFinder_4/Mokosh/Mokosh_TypeII	XYTA001.0722.00014.C001_Mokosh_TypeII_1	1	1	1	1	1	Mokosh_TypeII__MkoC	mandatory	1175	0	1347.2	0.999	0.991	1	1164	Mokosh	Mokosh_TypeII	2454087	2457614	-
XYTA001.0722.00015.C001	XYTA001.0722.00015	XYTA001.0722.00015.C001_00956	RM__Type_I_REases	915	defense-finder-models/RM/RM/RM_Type_I	XYTA001.0722.00015.C001_RM_Type_I_2	1	1	1	2.5	1	RM__Type_I_REases	mandatory	1007	6.3e-220	730.2	0.955	0.937	37	980	RM	RM_Type_I	1177518	1180541	-
XYTA001.0722.00015.C001	XYTA001.0722.00015	XYTA001.0722.00015.C001_00957	RM__Type_I_S	916	defense-finder-models/RM/RM/RM_Type_I	XYTA001.0722.00015.C001_RM_Type_I_2	1	1	1	2.5	1	RM__Type_I_S	accessory	390	3e-63	211.3	0.588	0.987	1	385	RM	RM_Type_I	1180538	1181710	-
XYTA001.0722.00015.C001	XYTA001.0722.00015	XYTA001.0722.00015.C001_00959	RM__Type_I_MTases	918	defense-finder-models/RM/RM/RM_Type_I	XYTA001.0722.00015.C001_RM_Type_I_2	1	1	1	2.5	1	RM__Type_I_MTases	mandatory	526	5.7e-152	504.2	0.988	0.983	6	522	RM	RM_Type_I	1181955	1183535	-
XYTA001.0722.00015.C001	XYTA001.0722.00015	XYTA001.0722.00015.C001_00976	RM__Type_I_REases	934	defense-finder-models/RM/RM/RM_Type_I	XYTA001.0722.00015.C001_RM_Type_I_3	1	1	1	2.5	2	RM__Type_I_REases	mandatory	996	2.1e-182	606	0.972	0.94	44	979	RM	RM_Type_I	1190439	1193429	-
XYTA001.0722.00015.C001	XYTA001.0722.00015	XYTA001.0722.00015.C001_00977	RM__Type_I_S	935	defense-finder-models/RM/RM/RM_Type_I	XYTA001.0722.00015.C001_RM_Type_I_3	1	1	1	2.5	2	RM__Type_I_S	accessory	384	9.8e-61	203.2	0.508	0.935	12	370	RM	RM_Type_I	1193432	1194586	-
XYTA001.0722.00015.C001	XYTA001.0722.00015	XYTA001.0722.00015.C001_00978	RM__Type_I_MTases	936	defense-finder-models/RM/RM/RM_Type_I	XYTA001.0722.00015.C001_RM_Type_I_3	1	1	1	2.5	2	RM__Type_I_MTases	mandatory	508	2.1e-154	512.2	0.982	0.963	9	497	RM	RM_Type_I	1194579	1196105	-
XYTA001.0722.00015.C001	XYTA001.0722.00015	XYTA001.0722.00015.C001_00979	RM__Type_I_MTases	937	defense-finder-models/RM/RM/RM_Type_I	XYTA001.0722.00015.C001_RM_Type_I_3	1	1	1	2.5	2	RM__Type_I_MTases	mandatory	500	1.3e-166	552.5	0.977	0.978	6	494	RM	RM_Type_I	1196102	1197604	-
XYTA001.0722.00015.C001	XYTA001.0722.00015	XYTA001.0722.00015.C001_01427	RM__Type_I_MTases	1350	defense-finder-models/RM/RM/RM_Type_I	XYTA001.0722.00015.C001_RM_Type_I_4	1	1	1	2.5	1	RM__Type_I_MTases	mandatory	586	8.3e-160	530	0.99	0.988	6	584	RM	RM_Type_I	1773944	1775704	+
XYTA001.0722.00015.C001	XYTA001.0722.00015	XYTA001.0722.00015.C001_01428	RM__Type_I_S	1351	defense-finder-models/RM/RM/RM_Type_I	XYTA001.0722.00015.C001_RM_Type_I_4	1	1	1	2.5	1	RM__Type_I_S	accessory	457	1.9e-44	149.4	0.412	0.842	64	448	RM	RM_Type_I	1775694	1777067	+
XYTA001.0722.00015.C001	XYTA001.0722.00015	XYTA001.0722.00015.C001_01431	RM__Type_I_REases	1354	defense-finder-models/RM/RM/RM_Type_I	XYTA001.0722.00015.C001_RM_Type_I_4	1	1	1	2.5	1	RM__Type_I_REases	mandatory	1056	7e-242	802.8	0.991	0.978	3	1035	RM	RM_Type_I	1778549	1781719	+
XYTA001.0722.00015.C001	XYTA001.0722.00015	XYTA001.0722.00015.C001_01840	PD-Lambda-5__PD-Lambda-5_A	1734	defense-finder-models/RM/PD-Lambda-5/PD-Lambda-5	XYTA001.0722.00015.C001_PD-Lambda-5_1	1	1	1	2	2	PD-Lambda-5__PD-Lambda-5_A	mandatory	162	3.9e-39	131.6	0.306	0.889	1	144	PD-Lambda-5	PD-Lambda-5	2237769	2238257	+
XYTA001.0722.00015.C001	XYTA001.0722.00015	XYTA001.0722.00015.C001_01842	PD-Lambda-5__PD-Lambda-5_B	1736	defense-finder-models/RM/PD-Lambda-5/PD-Lambda-5	XYTA001.0722.00015.C001_PD-Lambda-5_1	1	1	1	2	2	PD-Lambda-5__PD-Lambda-5_B	mandatory	152	7.9e-44	147	0.398	0.75	2	115	PD-Lambda-5	PD-Lambda-5	2239208	2239666	+
XYTA001.0722.00015.C001	XYTA001.0722.00015	XYTA001.0722.00015.C001_01843	PD-Lambda-5__PD-Lambda-5_B	1737	defense-finder-models/RM/PD-Lambda-5/PD-Lambda-5	XYTA001.0722.00015.C001_PD-Lambda-5_1	1	1	1	2	2	PD-Lambda-5__PD-Lambda-5_B	mandatory	110	3.6e-30	102.2	0.349	0.918	2	102	PD-Lambda-5	PD-Lambda-5	2239663	2239995	+
XYTA001.0722.00015.C001	XYTA001.0722.00015	XYTA001.0722.00015.C001_02024	Gao_Qat__QatD	1907	defense-finder-models/DefenseFinder_3/Gao_Qat/Gao_Qat	XYTA001.0722.00015.C001_Gao_Qat_1	1	1	1	4	1	Gao_Qat__QatD	mandatory	249	1.5e-110	365.5	0.965	0.984	4	248	Gao_Qat	Gao_Qat	2427171	2427920	-
XYTA001.0722.00015.C001	XYTA001.0722.00015	XYTA001.0722.00015.C001_02025	Gao_Qat__QatC	1908	defense-finder-models/DefenseFinder_3/Gao_Qat/Gao_Qat	XYTA001.0722.00015.C001_Gao_Qat_1	1	1	1	4	1	Gao_Qat__QatC	mandatory	454	6.8e-152	503.5	0.996	0.998	1	453	Gao_Qat	Gao_Qat	2427934	2429298	-
XYTA001.0722.00015.C001	XYTA001.0722.00015	XYTA001.0722.00015.C001_02026	Gao_Qat__QatB	1909	defense-finder-models/DefenseFinder_3/Gao_Qat/Gao_Qat	XYTA001.0722.00015.C001_Gao_Qat_1	1	1	1	4	1	Gao_Qat__QatB	mandatory	242	4.7e-62	206.7	0.895	0.921	13	235	Gao_Qat	Gao_Qat	2429295	2430023	-
XYTA001.0722.00015.C001	XYTA001.0722.00015	XYTA001.0722.00015.C001_02027	Gao_Qat__QatA	1910	defense-finder-models/DefenseFinder_3/Gao_Qat/Gao_Qat	XYTA001.0722.00015.C001_Gao_Qat_1	1	1	1	4	1	Gao_Qat__QatA	mandatory	643	1.8e-244	810.2	0.995	0.994	1	639	Gao_Qat	Gao_Qat	2430152	2432083	-
XYTA001.0722.00015.C001	XYTA001.0722.00015	XYTA001.0722.00015.C001_00918	Cas__cas5_I-C_11	879	defense-finder-models/Cas/Cas/CAS_Class1-Subtype-I-C	XYTA001.0722.00015.C001_CAS_Class1-Subtype-I-C_1	1	1	0.429	3	1	Cas__cas5_I-C_11	mandatory	224	5.1e-81	268.3	1	0.942	5	215	Cas	CAS_Class1-Subtype-I-C	1122664	1123338	+
XYTA001.0722.00015.C001	XYTA001.0722.00015	XYTA001.0722.00015.C001_00919	Cas__cas8c_I-C_2	880	defense-finder-models/Cas/Cas/CAS_Class1-Subtype-I-C	XYTA001.0722.00015.C001_CAS_Class1-Subtype-I-C_1	1	1	0.429	3	1	Cas__cas8c_I-C_4	mandatory	603	1.1e-170	566	0.998	0.97	3	587	Cas	CAS_Class1-Subtype-I-C	1123335	1125146	+
XYTA001.0722.00015.C001	XYTA001.0722.00015	XYTA001.0722.00015.C001_00920	Cas__cas7_I-C_7	881	defense-finder-models/Cas/Cas/CAS_Class1-Subtype-I-C	XYTA001.0722.00015.C001_CAS_Class1-Subtype-I-C_1	1	1	0.429	3	1	Cas__cas7_I-C_13	mandatory	288	8e-117	386.5	0.996	0.972	7	286	Cas	CAS_Class1-Subtype-I-C	1125143	1126009	+
XYTA001.0722.00015.C001	XYTA001.0722.00015	XYTA001.0722.00015.C001_02042	Retron__RT_Tot	1924	defense-finder-models/DefenseFinder_5/Retron/Retron_VI	XYTA001.0722.00015.C001_Retron_VI_1	1	1	1	2	1	Retron__RT_Tot	mandatory	318	5.2e-78	259.5	0.981	0.956	11	314	Retron	Retron_VI	2447937	2448893	-
XYTA001.0722.00015.C001	XYTA001.0722.00015	XYTA001.0722.00015.C001_02043	Retron_VI__HTH	1925	defense-finder-models/DefenseFinder_5/Retron/Retron_VI	XYTA001.0722.00015.C001_Retron_VI_1	1	1	1	2	1	Retron_VI__HTH	mandatory	91	1.9e-21	72.9	0.818	0.857	1	78	Retron	Retron_VI	2448847	2449122	-
XYTA001.0722.00015.C001	XYTA001.0722.00015	XYTA001.0722.00015.C001_02054	Mokosh_TypeII__MkoC	1936	defense-finder-models/DefenseFinder_4/Mokosh/Mokosh_TypeII	XYTA001.0722.00015.C001_Mokosh_TypeII_1	1	1	1	1	1	Mokosh_TypeII__MkoC	mandatory	1175	0	1347.2	0.999	0.991	1	1164	Mokosh	Mokosh_TypeII	2454124	2457651	-
XYTA001.0722.00016.C001	XYTA001.0722.00016	XYTA001.0722.00016.C001_00909	RM__Type_I_REases	868	defense-finder-models/RM/RM/RM_Type_I	XYTA001.0722.00016.C001_RM_Type_I_2	1	1	1	2.5	1	RM__Type_I_REases	mandatory	1007	6.3e-220	730.2	0.955	0.937	37	980	RM	RM_Type_I	1139457	1142480	-
XYTA001.0722.00016.C001	XYTA001.0722.00016	XYTA001.0722.00016.C001_00910	RM__Type_I_S	869	defense-finder-models/RM/RM/RM_Type_I	XYTA001.0722.00016.C001_RM_Type_I_2	1	1	1	2.5	1	RM__Type_I_S	accessory	390	3e-63	211.3	0.588	0.987	1	385	RM	RM_Type_I	1142477	1143649	-
XYTA001.0722.00016.C001	XYTA001.0722.00016	XYTA001.0722.00016.C001_00912	RM__Type_I_MTases	871	defense-finder-models/RM/RM/RM_Type_I	XYTA001.0722.00016.C001_RM_Type_I_2	1	1	1	2.5	1	RM__Type_I_MTases	mandatory	526	5.7e-152	504.2	0.988	0.983	6	522	RM	RM_Type_I	1143894	1145474	-
XYTA001.0722.00016.C001	XYTA001.0722.00016	XYTA001.0722.00016.C001_00929	RM__Type_I_REases	887	defense-finder-models/RM/RM/RM_Type_I	XYTA001.0722.00016.C001_RM_Type_I_3	1	1	1	2.5	2	RM__Type_I_REases	mandatory	996	2.1e-182	606	0.972	0.94	44	979	RM	RM_Type_I	1152378	1155368	-
XYTA001.0722.00016.C001	XYTA001.0722.00016	XYTA001.0722.00016.C001_00930	RM__Type_I_S	888	defense-finder-models/RM/RM/RM_Type_I	XYTA001.0722.00016.C001_RM_Type_I_3	1	1	1	2.5	2	RM__Type_I_S	accessory	384	9.8e-61	203.2	0.508	0.935	12	370	RM	RM_Type_I	1155371	1156525	-
XYTA001.0722.00016.C001	XYTA001.0722.00016	XYTA001.0722.00016.C001_00931	RM__Type_I_MTases	889	defense-finder-models/RM/RM/RM_Type_I	XYTA001.0722.00016.C001_RM_Type_I_3	1	1	1	2.5	2	RM__Type_I_MTases	mandatory	508	2.1e-154	512.2	0.982	0.963	9	497	RM	RM_Type_I	1156518	1158044	-
XYTA001.0722.00016.C001	XYTA001.0722.00016	XYTA001.0722.00016.C001_00932	RM__Type_I_MTases	890	defense-finder-models/RM/RM/RM_Type_I	XYTA001.0722.00016.C001_RM_Type_I_3	1	1	1	2.5	2	RM__Type_I_MTases	mandatory	500	1.3e-166	552.5	0.977	0.978	6	494	RM	RM_Type_I	1158041	1159543	-
XYTA001.0722.00016.C001	XYTA001.0722.00016	XYTA001.0722.00016.C001_01379	RM__Type_I_MTases	1302	defense-finder-models/RM/RM/RM_Type_I	XYTA001.0722.00016.C001_RM_Type_I_4	1	1	1	2.5	1	RM__Type_I_MTases	mandatory	586	8.3e-160	530	0.99	0.988	6	584	RM	RM_Type_I	1735774	1737534	+
XYTA001.0722.00016.C001	XYTA001.0722.00016	XYTA001.0722.00016.C001_01380	RM__Type_I_S	1303	defense-finder-models/RM/RM/RM_Type_I	XYTA001.0722.00016.C001_RM_Type_I_4	1	1	1	2.5	1	RM__Type_I_S	accessory	457	1.9e-44	149.4	0.412	0.842	64	448	RM	RM_Type_I	1737524	1738897	+
XYTA001.0722.00016.C001	XYTA001.0722.00016	XYTA001.0722.00016.C001_01383	RM__Type_I_REases	1306	defense-finder-models/RM/RM/RM_Type_I	XYTA001.0722.00016.C001_RM_Type_I_4	1	1	1	2.5	1	RM__Type_I_REases	mandatory	1056	7e-242	802.8	0.991	0.978	3	1035	RM	RM_Type_I	1740379	1743549	+
XYTA001.0722.00016.C001	XYTA001.0722.00016	XYTA001.0722.00016.C001_01792	PD-Lambda-5__PD-Lambda-5_A	1686	defense-finder-models/RM/PD-Lambda-5/PD-Lambda-5	XYTA001.0722.00016.C001_PD-Lambda-5_1	1	1	1	2	2	PD-Lambda-5__PD-Lambda-5_A	mandatory	162	3.9e-39	131.6	0.306	0.889	1	144	PD-Lambda-5	PD-Lambda-5	2199615	2200103	+
XYTA001.0722.00016.C001	XYTA001.0722.00016	XYTA001.0722.00016.C001_01794	PD-Lambda-5__PD-Lambda-5_B	1688	defense-finder-models/RM/PD-Lambda-5/PD-Lambda-5	XYTA001.0722.00016.C001_PD-Lambda-5_1	1	1	1	2	2	PD-Lambda-5__PD-Lambda-5_B	mandatory	152	7.9e-44	147	0.398	0.75	2	115	PD-Lambda-5	PD-Lambda-5	2201054	2201512	+
XYTA001.0722.00016.C001	XYTA001.0722.00016	XYTA001.0722.00016.C001_01795	PD-Lambda-5__PD-Lambda-5_B	1689	defense-finder-models/RM/PD-Lambda-5/PD-Lambda-5	XYTA001.0722.00016.C001_PD-Lambda-5_1	1	1	1	2	2	PD-Lambda-5__PD-Lambda-5_B	mandatory	110	3.6e-30	102.2	0.349	0.918	2	102	PD-Lambda-5	PD-Lambda-5	2201509	2201841	+
XYTA001.0722.00016.C001	XYTA001.0722.00016	XYTA001.0722.00016.C001_01977	Gao_Qat__QatD	1860	defense-finder-models/DefenseFinder_3/Gao_Qat/Gao_Qat	XYTA001.0722.00016.C001_Gao_Qat_1	1	1	1	4	1	Gao_Qat__QatD	mandatory	249	1.5e-110	365.5	0.965	0.984	4	248	Gao_Qat	Gao_Qat	2389017	2389766	-
XYTA001.0722.00016.C001	XYTA001.0722.00016	XYTA001.0722.00016.C001_01978	Gao_Qat__QatC	1861	defense-finder-models/DefenseFinder_3/Gao_Qat/Gao_Qat	XYTA001.0722.00016.C001_Gao_Qat_1	1	1	1	4	1	Gao_Qat__QatC	mandatory	454	6.8e-152	503.5	0.996	0.998	1	453	Gao_Qat	Gao_Qat	2389780	2391144	-
XYTA001.0722.00016.C001	XYTA001.0722.00016	XYTA001.0722.00016.C001_01979	Gao_Qat__QatB	1862	defense-finder-models/DefenseFinder_3/Gao_Qat/Gao_Qat	XYTA001.0722.00016.C001_Gao_Qat_1	1	1	1	4	1	Gao_Qat__QatB	mandatory	235	8.6e-62	205.9	0.887	0.94	8	228	Gao_Qat	Gao_Qat	2391141	2391848	-
XYTA001.0722.00016.C001	XYTA001.0722.00016	XYTA001.0722.00016.C001_01980	Gao_Qat__QatA	1863	defense-finder-models/DefenseFinder_3/Gao_Qat/Gao_Qat	XYTA001.0722.00016.C001_Gao_Qat_1	1	1	1	4	1	Gao_Qat__QatA	mandatory	643	1.8e-244	810.2	0.995	0.994	1	639	Gao_Qat	Gao_Qat	2391998	2393929	-
XYTA001.0722.00016.C001	XYTA001.0722.00016	XYTA001.0722.00016.C001_00871	Cas__cas5_I-C_11	832	defense-finder-models/Cas/Cas/CAS_Class1-Subtype-I-C	XYTA001.0722.00016.C001_CAS_Class1-Subtype-I-C_1	1	1	0.429	3	1	Cas__cas5_I-C_11	mandatory	224	5.1e-81	268.3	1	0.942	5	215	Cas	CAS_Class1-Subtype-I-C	1084603	1085277	+
XYTA001.0722.00016.C001	XYTA001.0722.00016	XYTA001.0722.00016.C001_00872	Cas__cas8c_I-C_2	833	defense-finder-models/Cas/Cas/CAS_Class1-Subtype-I-C	XYTA001.0722.00016.C001_CAS_Class1-Subtype-I-C_1	1	1	0.429	3	1	Cas__cas8c_I-C_4	mandatory	603	1.1e-170	566	0.998	0.97	3	587	Cas	CAS_Class1-Subtype-I-C	1085274	1087085	+
XYTA001.0722.00016.C001	XYTA001.0722.00016	XYTA001.0722.00016.C001_00873	Cas__cas7_I-C_7	834	defense-finder-models/Cas/Cas/CAS_Class1-Subtype-I-C	XYTA001.0722.00016.C001_CAS_Class1-Subtype-I-C_1	1	1	0.429	3	1	Cas__cas7_I-C_13	mandatory	288	8e-117	386.5	0.996	0.972	7	286	Cas	CAS_Class1-Subtype-I-C	1087082	1087948	+
XYTA001.0722.00016.C001	XYTA001.0722.00016	XYTA001.0722.00016.C001_01995	Retron__RT_Tot	1877	defense-finder-models/DefenseFinder_5/Retron/Retron_VI	XYTA001.0722.00016.C001_Retron_VI_1	1	1	1	2	1	Retron__RT_Tot	mandatory	318	5.2e-78	259.5	0.981	0.956	11	314	Retron	Retron_VI	2409783	2410739	-
XYTA001.0722.00016.C001	XYTA001.0722.00016	XYTA001.0722.00016.C001_01996	Retron_VI__HTH	1878	defense-finder-models/DefenseFinder_5/Retron/Retron_VI	XYTA001.0722.00016.C001_Retron_VI_1	1	1	1	2	1	Retron_VI__HTH	mandatory	91	1.9e-21	72.9	0.818	0.857	1	78	Retron	Retron_VI	2410693	2410968	-
XYTA001.0722.00016.C001	XYTA001.0722.00016	XYTA001.0722.00016.C001_02007	Mokosh_TypeII__MkoC	1888	defense-finder-models/DefenseFinder_4/Mokosh/Mokosh_TypeII	XYTA001.0722.00016.C001_Mokosh_TypeII_1	1	1	1	1	1	Mokosh_TypeII__MkoC	mandatory	1175	0	1347.2	0.999	0.991	1	1164	Mokosh	Mokosh_TypeII	2415970	2419497	-
XYTA001.0722.00017.C001	XYTA001.0722.00017	XYTA001.0722.00017.C001_00956	RM__Type_I_REases	915	defense-finder-models/RM/RM/RM_Type_I	XYTA001.0722.00017.C001_RM_Type_I_2	1	1	1	2.5	1	RM__Type_I_REases	mandatory	1007	6.3e-220	730.2	0.955	0.937	37	980	RM	RM_Type_I	1177397	1180420	-
XYTA001.0722.00017.C001	XYTA001.0722.00017	XYTA001.0722.00017.C001_00957	RM__Type_I_S	916	defense-finder-models/RM/RM/RM_Type_I	XYTA001.0722.00017.C001_RM_Type_I_2	1	1	1	2.5	1	RM__Type_I_S	accessory	390	3e-63	211.3	0.588	0.987	1	385	RM	RM_Type_I	1180417	1181589	-
XYTA001.0722.00017.C001	XYTA001.0722.00017	XYTA001.0722.00017.C001_00959	RM__Type_I_MTases	918	defense-finder-models/RM/RM/RM_Type_I	XYTA001.0722.00017.C001_RM_Type_I_2	1	1	1	2.5	1	RM__Type_I_MTases	mandatory	526	5.7e-152	504.2	0.988	0.983	6	522	RM	RM_Type_I	1181834	1183414	-
XYTA001.0722.00017.C001	XYTA001.0722.00017	XYTA001.0722.00017.C001_00976	RM__Type_I_REases	934	defense-finder-models/RM/RM/RM_Type_I	XYTA001.0722.00017.C001_RM_Type_I_3	1	1	1	2.5	2	RM__Type_I_REases	mandatory	996	2.1e-182	606	0.972	0.94	44	979	RM	RM_Type_I	1190318	1193308	-
XYTA001.0722.00017.C001	XYTA001.0722.00017	XYTA001.0722.00017.C001_00977	RM__Type_I_S	935	defense-finder-models/RM/RM/RM_Type_I	XYTA001.0722.00017.C001_RM_Type_I_3	1	1	1	2.5	2	RM__Type_I_S	accessory	384	9.8e-61	203.2	0.508	0.935	12	370	RM	RM_Type_I	1193311	1194465	-
XYTA001.0722.00017.C001	XYTA001.0722.00017	XYTA001.0722.00017.C001_00978	RM__Type_I_MTases	936	defense-finder-models/RM/RM/RM_Type_I	XYTA001.0722.00017.C001_RM_Type_I_3	1	1	1	2.5	2	RM__Type_I_MTases	mandatory	508	2.1e-154	512.2	0.982	0.963	9	497	RM	RM_Type_I	1194458	1195984	-
XYTA001.0722.00017.C001	XYTA001.0722.00017	XYTA001.0722.00017.C001_00979	RM__Type_I_MTases	937	defense-finder-models/RM/RM/RM_Type_I	XYTA001.0722.00017.C001_RM_Type_I_3	1	1	1	2.5	2	RM__Type_I_MTases	mandatory	500	1.3e-166	552.5	0.977	0.978	6	494	RM	RM_Type_I	1195981	1197483	-
XYTA001.0722.00017.C001	XYTA001.0722.00017	XYTA001.0722.00017.C001_01426	RM__Type_I_MTases	1348	defense-finder-models/RM/RM/RM_Type_I	XYTA001.0722.00017.C001_RM_Type_I_4	1	1	1	2.5	1	RM__Type_I_MTases	mandatory	586	8.3e-160	530	0.99	0.988	6	584	RM	RM_Type_I	1773829	1775589	+
XYTA001.0722.00017.C001	XYTA001.0722.00017	XYTA001.0722.00017.C001_01427	RM__Type_I_S	1349	defense-finder-models/RM/RM/RM_Type_I	XYTA001.0722.00017.C001_RM_Type_I_4	1	1	1	2.5	1	RM__Type_I_S	accessory	457	1.9e-44	149.4	0.412	0.842	64	448	RM	RM_Type_I	1775579	1776952	+
XYTA001.0722.00017.C001	XYTA001.0722.00017	XYTA001.0722.00017.C001_01430	RM__Type_I_REases	1352	defense-finder-models/RM/RM/RM_Type_I	XYTA001.0722.00017.C001_RM_Type_I_4	1	1	1	2.5	1	RM__Type_I_REases	mandatory	1056	7e-242	802.8	0.991	0.978	3	1035	RM	RM_Type_I	1778434	1781604	+
XYTA001.0722.00017.C001	XYTA001.0722.00017	XYTA001.0722.00017.C001_01839	PD-Lambda-5__PD-Lambda-5_A	1732	defense-finder-models/RM/PD-Lambda-5/PD-Lambda-5	XYTA001.0722.00017.C001_PD-Lambda-5_1	1	1	1	2	2	PD-Lambda-5__PD-Lambda-5_A	mandatory	162	3.9e-39	131.6	0.306	0.889	1	144	PD-Lambda-5	PD-Lambda-5	2237670	2238158	+
XYTA001.0722.00017.C001	XYTA001.0722.00017	XYTA001.0722.00017.C001_01841	PD-Lambda-5__PD-Lambda-5_B	1734	defense-finder-models/RM/PD-Lambda-5/PD-Lambda-5	XYTA001.0722.00017.C001_PD-Lambda-5_1	1	1	1	2	2	PD-Lambda-5__PD-Lambda-5_B	mandatory	152	7.9e-44	147	0.398	0.75	2	115	PD-Lambda-5	PD-Lambda-5	2239109	2239567	+
XYTA001.0722.00017.C001	XYTA001.0722.00017	XYTA001.0722.00017.C001_01842	PD-Lambda-5__PD-Lambda-5_B	1735	defense-finder-models/RM/PD-Lambda-5/PD-Lambda-5	XYTA001.0722.00017.C001_PD-Lambda-5_1	1	1	1	2	2	PD-Lambda-5__PD-Lambda-5_B	mandatory	110	3.6e-30	102.2	0.349	0.918	2	102	PD-Lambda-5	PD-Lambda-5	2239564	2239896	+
XYTA001.0722.00017.C001	XYTA001.0722.00017	XYTA001.0722.00017.C001_02024	Gao_Qat__QatD	1906	defense-finder-models/DefenseFinder_3/Gao_Qat/Gao_Qat	XYTA001.0722.00017.C001_Gao_Qat_1	1	1	1	4	1	Gao_Qat__QatD	mandatory	249	1.5e-110	365.5	0.965	0.984	4	248	Gao_Qat	Gao_Qat	2427072	2427821	-
XYTA001.0722.00017.C001	XYTA001.0722.00017	XYTA001.0722.00017.C001_02025	Gao_Qat__QatC	1907	defense-finder-models/DefenseFinder_3/Gao_Qat/Gao_Qat	XYTA001.0722.00017.C001_Gao_Qat_1	1	1	1	4	1	Gao_Qat__QatC	mandatory	454	6.8e-152	503.5	0.996	0.998	1	453	Gao_Qat	Gao_Qat	2427835	2429199	-
XYTA001.0722.00017.C001	XYTA001.0722.00017	XYTA001.0722.00017.C001_02026	Gao_Qat__QatB	1908	defense-finder-models/DefenseFinder_3/Gao_Qat/Gao_Qat	XYTA001.0722.00017.C001_Gao_Qat_1	1	1	1	4	1	Gao_Qat__QatB	mandatory	235	8.6e-62	205.9	0.887	0.94	8	228	Gao_Qat	Gao_Qat	2429196	2429903	-
XYTA001.0722.00017.C001	XYTA001.0722.00017	XYTA001.0722.00017.C001_02027	Gao_Qat__QatA	1909	defense-finder-models/DefenseFinder_3/Gao_Qat/Gao_Qat	XYTA001.0722.00017.C001_Gao_Qat_1	1	1	1	4	1	Gao_Qat__QatA	mandatory	643	1.8e-244	810.2	0.995	0.994	1	639	Gao_Qat	Gao_Qat	2430053	2431984	-
XYTA001.0722.00017.C001	XYTA001.0722.00017	XYTA001.0722.00017.C001_00918	Cas__cas5_I-C_11	879	defense-finder-models/Cas/Cas/CAS_Class1-Subtype-I-C	XYTA001.0722.00017.C001_CAS_Class1-Subtype-I-C_1	1	1	0.429	3	1	Cas__cas5_I-C_11	mandatory	224	5.1e-81	268.3	1	0.942	5	215	Cas	CAS_Class1-Subtype-I-C	1122543	1123217	+
XYTA001.0722.00017.C001	XYTA001.0722.00017	XYTA001.0722.00017.C001_00919	Cas__cas8c_I-C_2	880	defense-finder-models/Cas/Cas/CAS_Class1-Subtype-I-C	XYTA001.0722.00017.C001_CAS_Class1-Subtype-I-C_1	1	1	0.429	3	1	Cas__cas8c_I-C_4	mandatory	603	1.1e-170	566	0.998	0.97	3	587	Cas	CAS_Class1-Subtype-I-C	1123214	1125025	+
XYTA001.0722.00017.C001	XYTA001.0722.00017	XYTA001.0722.00017.C001_00920	Cas__cas7_I-C_7	881	defense-finder-models/Cas/Cas/CAS_Class1-Subtype-I-C	XYTA001.0722.00017.C001_CAS_Class1-Subtype-I-C_1	1	1	0.429	3	1	Cas__cas7_I-C_13	mandatory	288	8e-117	386.5	0.996	0.972	7	286	Cas	CAS_Class1-Subtype-I-C	1125022	1125888	+
XYTA001.0722.00017.C001	XYTA001.0722.00017	XYTA001.0722.00017.C001_02042	Retron__RT_Tot	1923	defense-finder-models/DefenseFinder_5/Retron/Retron_VI	XYTA001.0722.00017.C001_Retron_VI_1	1	1	1	2	1	Retron__RT_Tot	mandatory	318	5.2e-78	259.5	0.981	0.956	11	314	Retron	Retron_VI	2447838	2448794	-
XYTA001.0722.00017.C001	XYTA001.0722.00017	XYTA001.0722.00017.C001_02043	Retron_VI__HTH	1924	defense-finder-models/DefenseFinder_5/Retron/Retron_VI	XYTA001.0722.00017.C001_Retron_VI_1	1	1	1	2	1	Retron_VI__HTH	mandatory	91	1.9e-21	72.9	0.818	0.857	1	78	Retron	Retron_VI	2448748	2449023	-
XYTA001.0722.00017.C001	XYTA001.0722.00017	XYTA001.0722.00017.C001_02054	Mokosh_TypeII__MkoC	1934	defense-finder-models/DefenseFinder_4/Mokosh/Mokosh_TypeII	XYTA001.0722.00017.C001_Mokosh_TypeII_1	1	1	1	1	1	Mokosh_TypeII__MkoC	mandatory	1175	0	1347.2	0.999	0.991	1	1164	Mokosh	Mokosh_TypeII	2454025	2457552	-
XYTA001.0722.00018.C001	XYTA001.0722.00018	XYTA001.0722.00018.C001_00173	RM__Type_I_MTases	158	defense-finder-models/RM/RM/RM_Type_I	XYTA001.0722.00018.C001_RM_Type_I_2	1	1	1	2.5	2	RM__Type_I_MTases	mandatory	500	1.3e-166	552.5	0.977	0.978	6	494	RM	RM_Type_I	210471	211973	+
XYTA001.0722.00018.C001	XYTA001.0722.00018	XYTA001.0722.00018.C001_00174	RM__Type_I_MTases	159	defense-finder-models/RM/RM/RM_Type_I	XYTA001.0722.00018.C001_RM_Type_I_2	1	1	1	2.5	2	RM__Type_I_MTases	mandatory	508	2.1e-154	512.2	0.982	0.963	9	497	RM	RM_Type_I	211970	213496	+
XYTA001.0722.00018.C001	XYTA001.0722.00018	XYTA001.0722.00018.C001_00175	RM__Type_I_S	160	defense-finder-models/RM/RM/RM_Type_I	XYTA001.0722.00018.C001_RM_Type_I_2	1	1	1	2.5	2	RM__Type_I_S	accessory	384	9.7e-61	203.2	0.508	0.935	12	370	RM	RM_Type_I	213489	214643	+
XYTA001.0722.00018.C001	XYTA001.0722.00018	XYTA001.0722.00018.C001_00176	RM__Type_I_REases	161	defense-finder-models/RM/RM/RM_Type_I	XYTA001.0722.00018.C001_RM_Type_I_2	1	1	1	2.5	2	RM__Type_I_REases	mandatory	996	2.1e-182	606	0.972	0.94	44	979	RM	RM_Type_I	214646	217636	+
XYTA001.0722.00018.C001	XYTA001.0722.00018	XYTA001.0722.00018.C001_00192	RM__Type_I_MTases	176	defense-finder-models/RM/RM/RM_Type_I	XYTA001.0722.00018.C001_RM_Type_I_3	1	1	1	2.5	1	RM__Type_I_MTases	mandatory	526	5.7e-152	504.2	0.988	0.983	6	522	RM	RM_Type_I	224540	226120	+
XYTA001.0722.00018.C001	XYTA001.0722.00018	XYTA001.0722.00018.C001_00194	RM__Type_I_S	178	defense-finder-models/RM/RM/RM_Type_I	XYTA001.0722.00018.C001_RM_Type_I_3	1	1	1	2.5	1	RM__Type_I_S	accessory	390	3e-63	211.3	0.588	0.987	1	385	RM	RM_Type_I	226365	227537	+
XYTA001.0722.00018.C001	XYTA001.0722.00018	XYTA001.0722.00018.C001_00195	RM__Type_I_REases	179	defense-finder-models/RM/RM/RM_Type_I	XYTA001.0722.00018.C001_RM_Type_I_3	1	1	1	2.5	1	RM__Type_I_REases	mandatory	1007	6.3e-220	730.2	0.955	0.937	37	980	RM	RM_Type_I	227534	230557	+
XYTA001.0722.00018.C001	XYTA001.0722.00018	XYTA001.0722.00018.C001_01691	PD-Lambda-5__PD-Lambda-5_B	1602	defense-finder-models/RM/PD-Lambda-5/PD-Lambda-5	XYTA001.0722.00018.C001_PD-Lambda-5_1	1	1	1	2	2	PD-Lambda-5__PD-Lambda-5_B	mandatory	110	3.6e-30	102.2	0.349	0.918	2	102	PD-Lambda-5	PD-Lambda-5	1992922	1993254	-
XYTA001.0722.00018.C001	XYTA001.0722.00018	XYTA001.0722.00018.C001_01692	PD-Lambda-5__PD-Lambda-5_B	1603	defense-finder-models/RM/PD-Lambda-5/PD-Lambda-5	XYTA001.0722.00018.C001_PD-Lambda-5_1	1	1	1	2	2	PD-Lambda-5__PD-Lambda-5_B	mandatory	152	7.9e-44	147	0.398	0.75	2	115	PD-Lambda-5	PD-Lambda-5	1993251	1993709	-
XYTA001.0722.00018.C001	XYTA001.0722.00018	XYTA001.0722.00018.C001_01694	PD-Lambda-5__PD-Lambda-5_A	1605	defense-finder-models/RM/PD-Lambda-5/PD-Lambda-5	XYTA001.0722.00018.C001_PD-Lambda-5_1	1	1	1	2	2	PD-Lambda-5__PD-Lambda-5_A	mandatory	162	3.9e-39	131.6	0.306	0.889	1	144	PD-Lambda-5	PD-Lambda-5	1994660	1995148	-
XYTA001.0722.00018.C001	XYTA001.0722.00018	XYTA001.0722.00018.C001_02103	RM__Type_I_REases	1985	defense-finder-models/RM/RM/RM_Type_I	XYTA001.0722.00018.C001_RM_Type_I_4	1	1	1	2.5	1	RM__Type_I_REases	mandatory	1056	7e-242	802.8	0.991	0.978	3	1035	RM	RM_Type_I	2451214	2454384	-
XYTA001.0722.00018.C001	XYTA001.0722.00018	XYTA001.0722.00018.C001_02106	RM__Type_I_S	1988	defense-finder-models/RM/RM/RM_Type_I	XYTA001.0722.00018.C001_RM_Type_I_4	1	1	1	2.5	1	RM__Type_I_S	accessory	457	1.9e-44	149.4	0.412	0.842	64	448	RM	RM_Type_I	2455866	2457239	-
XYTA001.0722.00018.C001	XYTA001.0722.00018	XYTA001.0722.00018.C001_02107	RM__Type_I_MTases	1989	defense-finder-models/RM/RM/RM_Type_I	XYTA001.0722.00018.C001_RM_Type_I_4	1	1	1	2.5	1	RM__Type_I_MTases	mandatory	586	8.3e-160	530	0.99	0.988	6	584	RM	RM_Type_I	2457229	2458989	-
XYTA001.0722.00018.C001	XYTA001.0722.00018	XYTA001.0722.00018.C001_01506	Gao_Qat__QatA	1430	defense-finder-models/DefenseFinder_3/Gao_Qat/Gao_Qat	XYTA001.0722.00018.C001_Gao_Qat_1	1	1	1	4	1	Gao_Qat__QatA	mandatory	643	1.8e-244	810.2	0.995	0.994	1	639	Gao_Qat	Gao_Qat	1800834	1802765	+
XYTA001.0722.00018.C001	XYTA001.0722.00018	XYTA001.0722.00018.C001_01507	Gao_Qat__QatB	1431	defense-finder-models/DefenseFinder_3/Gao_Qat/Gao_Qat	XYTA001.0722.00018.C001_Gao_Qat_1	1	1	1	4	1	Gao_Qat__QatB	mandatory	235	8.6e-62	205.9	0.887	0.94	8	228	Gao_Qat	Gao_Qat	1802915	1803622	+
XYTA001.0722.00018.C001	XYTA001.0722.00018	XYTA001.0722.00018.C001_01508	Gao_Qat__QatC	1432	defense-finder-models/DefenseFinder_3/Gao_Qat/Gao_Qat	XYTA001.0722.00018.C001_Gao_Qat_1	1	1	1	4	1	Gao_Qat__QatC	mandatory	454	6.8e-152	503.5	0.996	0.998	1	453	Gao_Qat	Gao_Qat	1803619	1804983	+
XYTA001.0722.00018.C001	XYTA001.0722.00018	XYTA001.0722.00018.C001_01509	Gao_Qat__QatD	1433	defense-finder-models/DefenseFinder_3/Gao_Qat/Gao_Qat	XYTA001.0722.00018.C001_Gao_Qat_1	1	1	1	4	1	Gao_Qat__QatD	mandatory	249	1.5e-110	365.5	0.965	0.984	4	248	Gao_Qat	Gao_Qat	1804997	1805746	+
XYTA001.0722.00018.C001	XYTA001.0722.00018	XYTA001.0722.00018.C001_00231	Cas__cas7_I-C_7	213	defense-finder-models/Cas/Cas/CAS_Class1-Subtype-I-C	XYTA001.0722.00018.C001_CAS_Class1-Subtype-I-C_1	1	1	0.429	3	1	Cas__cas7_I-C_13	mandatory	288	8e-117	386.5	0.996	0.972	7	286	Cas	CAS_Class1-Subtype-I-C	282066	282932	-
XYTA001.0722.00018.C001	XYTA001.0722.00018	XYTA001.0722.00018.C001_00232	Cas__cas8c_I-C_2	214	defense-finder-models/Cas/Cas/CAS_Class1-Subtype-I-C	XYTA001.0722.00018.C001_CAS_Class1-Subtype-I-C_1	1	1	0.429	3	1	Cas__cas8c_I-C_4	mandatory	603	1.1e-170	566	0.998	0.97	3	587	Cas	CAS_Class1-Subtype-I-C	282929	284740	-
XYTA001.0722.00018.C001	XYTA001.0722.00018	XYTA001.0722.00018.C001_00233	Cas__cas5_I-C_11	215	defense-finder-models/Cas/Cas/CAS_Class1-Subtype-I-C	XYTA001.0722.00018.C001_CAS_Class1-Subtype-I-C_1	1	1	0.429	3	1	Cas__cas5_I-C_11	mandatory	224	5.1e-81	268.3	1	0.942	5	215	Cas	CAS_Class1-Subtype-I-C	284737	285411	-
XYTA001.0722.00018.C001	XYTA001.0722.00018	XYTA001.0722.00018.C001_01490	Retron_VI__HTH	1415	defense-finder-models/DefenseFinder_5/Retron/Retron_VI	XYTA001.0722.00018.C001_Retron_VI_1	1	1	1	2	1	Retron_VI__HTH	mandatory	91	1.9e-21	72.9	0.818	0.857	1	78	Retron	Retron_VI	1783795	1784070	+
XYTA001.0722.00018.C001	XYTA001.0722.00018	XYTA001.0722.00018.C001_01491	Retron__RT_Tot	1416	defense-finder-models/DefenseFinder_5/Retron/Retron_VI	XYTA001.0722.00018.C001_Retron_VI_1	1	1	1	2	1	Retron__RT_Tot	mandatory	318	5.2e-78	259.5	0.981	0.956	11	314	Retron	Retron_VI	1784024	1784980	+
XYTA001.0722.00018.C001	XYTA001.0722.00018	XYTA001.0722.00018.C001_01478	Mokosh_TypeII__MkoC	1404	defense-finder-models/DefenseFinder_4/Mokosh/Mokosh_TypeII	XYTA001.0722.00018.C001_Mokosh_TypeII_1	1	1	1	1	1	Mokosh_TypeII__MkoC	mandatory	1175	0	1347.2	0.999	0.991	1	1164	Mokosh	Mokosh_TypeII	1775266	1778793	+
XYTA001.0722.00019.C001	XYTA001.0722.00019	XYTA001.0722.00019.C001_00960	RM__Type_I_REases	919	defense-finder-models/RM/RM/RM_Type_I	XYTA001.0722.00019.C001_RM_Type_I_2	1	1	1	2.5	1	RM__Type_I_REases	mandatory	1007	6.3e-220	730.2	0.955	0.937	37	980	RM	RM_Type_I	1177352	1180375	-
XYTA001.0722.00019.C001	XYTA001.0722.00019	XYTA001.0722.00019.C001_00961	RM__Type_I_S	920	defense-finder-models/RM/RM/RM_Type_I	XYTA001.0722.00019.C001_RM_Type_I_2	1	1	1	2.5	1	RM__Type_I_S	accessory	390	3e-63	211.3	0.588	0.987	1	385	RM	RM_Type_I	1180372	1181544	-
XYTA001.0722.00019.C001	XYTA001.0722.00019	XYTA001.0722.00019.C001_00963	RM__Type_I_MTases	922	defense-finder-models/RM/RM/RM_Type_I	XYTA001.0722.00019.C001_RM_Type_I_2	1	1	1	2.5	1	RM__Type_I_MTases	mandatory	526	5.7e-152	504.2	0.988	0.983	6	522	RM	RM_Type_I	1181789	1183369	-
XYTA001.0722.00019.C001	XYTA001.0722.00019	XYTA001.0722.00019.C001_00980	RM__Type_I_REases	938	defense-finder-models/RM/RM/RM_Type_I	XYTA001.0722.00019.C001_RM_Type_I_3	1	1	1	2.5	2	RM__Type_I_REases	mandatory	996	2.1e-182	606	0.972	0.94	44	979	RM	RM_Type_I	1190273	1193263	-
XYTA001.0722.00019.C001	XYTA001.0722.00019	XYTA001.0722.00019.C001_00981	RM__Type_I_S	939	defense-finder-models/RM/RM/RM_Type_I	XYTA001.0722.00019.C001_RM_Type_I_3	1	1	1	2.5	2	RM__Type_I_S	accessory	384	9.8e-61	203.2	0.508	0.935	12	370	RM	RM_Type_I	1193266	1194420	-
XYTA001.0722.00019.C001	XYTA001.0722.00019	XYTA001.0722.00019.C001_00982	RM__Type_I_MTases	940	defense-finder-models/RM/RM/RM_Type_I	XYTA001.0722.00019.C001_RM_Type_I_3	1	1	1	2.5	2	RM__Type_I_MTases	mandatory	508	2.1e-154	512.2	0.982	0.963	9	497	RM	RM_Type_I	1194413	1195939	-
XYTA001.0722.00019.C001	XYTA001.0722.00019	XYTA001.0722.00019.C001_00983	RM__Type_I_MTases	941	defense-finder-models/RM/RM/RM_Type_I	XYTA001.0722.00019.C001_RM_Type_I_3	1	1	1	2.5	2	RM__Type_I_MTases	mandatory	500	1.3e-166	552.5	0.977	0.978	6	494	RM	RM_Type_I	1195936	1197438	-
XYTA001.0722.00019.C001	XYTA001.0722.00019	XYTA001.0722.00019.C001_01433	RM__Type_I_MTases	1355	defense-finder-models/RM/RM/RM_Type_I	XYTA001.0722.00019.C001_RM_Type_I_4	1	1	1	2.5	1	RM__Type_I_MTases	mandatory	586	8.3e-160	530	0.99	0.988	6	584	RM	RM_Type_I	1773748	1775508	+
XYTA001.0722.00019.C001	XYTA001.0722.00019	XYTA001.0722.00019.C001_01434	RM__Type_I_S	1356	defense-finder-models/RM/RM/RM_Type_I	XYTA001.0722.00019.C001_RM_Type_I_4	1	1	1	2.5	1	RM__Type_I_S	accessory	385	1.8e-43	146.2	0.411	0.964	6	376	RM	RM_Type_I	1775714	1776871	+
XYTA001.0722.00019.C001	XYTA001.0722.00019	XYTA001.0722.00019.C001_01437	RM__Type_I_REases	1359	defense-finder-models/RM/RM/RM_Type_I	XYTA001.0722.00019.C001_RM_Type_I_4	1	1	1	2.5	1	RM__Type_I_REases	mandatory	1056	7e-242	802.8	0.991	0.978	3	1035	RM	RM_Type_I	1778353	1781523	+
XYTA001.0722.00019.C001	XYTA001.0722.00019	XYTA001.0722.00019.C001_01849	PD-Lambda-5__PD-Lambda-5_A	1742	defense-finder-models/RM/PD-Lambda-5/PD-Lambda-5	XYTA001.0722.00019.C001_PD-Lambda-5_1	1	1	1	2	2	PD-Lambda-5__PD-Lambda-5_A	mandatory	162	3.9e-39	131.6	0.306	0.889	1	144	PD-Lambda-5	PD-Lambda-5	2237604	2238092	+
XYTA001.0722.00019.C001	XYTA001.0722.00019	XYTA001.0722.00019.C001_01851	PD-Lambda-5__PD-Lambda-5_B	1744	defense-finder-models/RM/PD-Lambda-5/PD-Lambda-5	XYTA001.0722.00019.C001_PD-Lambda-5_1	1	1	1	2	2	PD-Lambda-5__PD-Lambda-5_B	mandatory	152	7.9e-44	147	0.398	0.75	2	115	PD-Lambda-5	PD-Lambda-5	2239043	2239501	+
XYTA001.0722.00019.C001	XYTA001.0722.00019	XYTA001.0722.00019.C001_01852	PD-Lambda-5__PD-Lambda-5_B	1745	defense-finder-models/RM/PD-Lambda-5/PD-Lambda-5	XYTA001.0722.00019.C001_PD-Lambda-5_1	1	1	1	2	2	PD-Lambda-5__PD-Lambda-5_B	mandatory	110	3.6e-30	102.2	0.349	0.918	2	102	PD-Lambda-5	PD-Lambda-5	2239498	2239830	+
XYTA001.0722.00019.C001	XYTA001.0722.00019	XYTA001.0722.00019.C001_02031	Gao_Qat__QatD	1913	defense-finder-models/DefenseFinder_3/Gao_Qat/Gao_Qat	XYTA001.0722.00019.C001_Gao_Qat_1	1	1	1	4	1	Gao_Qat__QatD	mandatory	249	1.5e-110	365.5	0.965	0.984	4	248	Gao_Qat	Gao_Qat	2427006	2427755	-
XYTA001.0722.00019.C001	XYTA001.0722.00019	XYTA001.0722.00019.C001_02032	Gao_Qat__QatC	1914	defense-finder-models/DefenseFinder_3/Gao_Qat/Gao_Qat	XYTA001.0722.00019.C001_Gao_Qat_1	1	1	1	4	1	Gao_Qat__QatC	mandatory	454	6.8e-152	503.5	0.996	0.998	1	453	Gao_Qat	Gao_Qat	2427769	2429133	-
XYTA001.0722.00019.C001	XYTA001.0722.00019	XYTA001.0722.00019.C001_02033	Gao_Qat__QatB	1915	defense-finder-models/DefenseFinder_3/Gao_Qat/Gao_Qat	XYTA001.0722.00019.C001_Gao_Qat_1	1	1	1	4	1	Gao_Qat__QatB	mandatory	235	8.7e-62	205.9	0.887	0.94	8	228	Gao_Qat	Gao_Qat	2429130	2429837	-
XYTA001.0722.00019.C001	XYTA001.0722.00019	XYTA001.0722.00019.C001_02034	Gao_Qat__QatA	1916	defense-finder-models/DefenseFinder_3/Gao_Qat/Gao_Qat	XYTA001.0722.00019.C001_Gao_Qat_1	1	1	1	4	1	Gao_Qat__QatA	mandatory	643	1.8e-244	810.2	0.995	0.994	1	639	Gao_Qat	Gao_Qat	2429987	2431918	-
XYTA001.0722.00019.C001	XYTA001.0722.00019	XYTA001.0722.00019.C001_00922	Cas__cas5_I-C_11	883	defense-finder-models/Cas/Cas/CAS_Class1-Subtype-I-C	XYTA001.0722.00019.C001_CAS_Class1-Subtype-I-C_1	1	1	0.429	3	1	Cas__cas5_I-C_11	mandatory	224	5.1e-81	268.3	1	0.942	5	215	Cas	CAS_Class1-Subtype-I-C	1122498	1123172	+
XYTA001.0722.00019.C001	XYTA001.0722.00019	XYTA001.0722.00019.C001_00923	Cas__cas8c_I-C_2	884	defense-finder-models/Cas/Cas/CAS_Class1-Subtype-I-C	XYTA001.0722.00019.C001_CAS_Class1-Subtype-I-C_1	1	1	0.429	3	1	Cas__cas8c_I-C_4	mandatory	603	1.1e-170	566	0.998	0.97	3	587	Cas	CAS_Class1-Subtype-I-C	1123169	1124980	+
XYTA001.0722.00019.C001	XYTA001.0722.00019	XYTA001.0722.00019.C001_00924	Cas__cas7_I-C_7	885	defense-finder-models/Cas/Cas/CAS_Class1-Subtype-I-C	XYTA001.0722.00019.C001_CAS_Class1-Subtype-I-C_1	1	1	0.429	3	1	Cas__cas7_I-C_13	mandatory	288	8e-117	386.5	0.996	0.972	7	286	Cas	CAS_Class1-Subtype-I-C	1124977	1125843	+
XYTA001.0722.00019.C001	XYTA001.0722.00019	XYTA001.0722.00019.C001_02049	Retron__RT_Tot	1930	defense-finder-models/DefenseFinder_5/Retron/Retron_VI	XYTA001.0722.00019.C001_Retron_VI_1	1	1	1	2	1	Retron__RT_Tot	mandatory	318	5.2e-78	259.5	0.981	0.956	11	314	Retron	Retron_VI	2447772	2448728	-
XYTA001.0722.00019.C001	XYTA001.0722.00019	XYTA001.0722.00019.C001_02050	Retron_VI__HTH	1931	defense-finder-models/DefenseFinder_5/Retron/Retron_VI	XYTA001.0722.00019.C001_Retron_VI_1	1	1	1	2	1	Retron_VI__HTH	mandatory	91	1.9e-21	72.9	0.818	0.857	1	78	Retron	Retron_VI	2448682	2448957	-
XYTA001.0722.00019.C001	XYTA001.0722.00019	XYTA001.0722.00019.C001_02060	Mokosh_TypeII__MkoC	1940	defense-finder-models/DefenseFinder_4/Mokosh/Mokosh_TypeII	XYTA001.0722.00019.C001_Mokosh_TypeII_1	1	1	1	1	1	Mokosh_TypeII__MkoC	mandatory	1175	0	1347.2	0.999	0.991	1	1164	Mokosh	Mokosh_TypeII	2453959	2457486	-
YAPA001.0722.00001.C001	YAPA001.0722.00001	YAPA001.0722.00001.C001_02567	RM_Type_II__Type_II_MTases	2499	defense-finder-models/RM/RM/RM_Type_II	YAPA001.0722.00001.C001_RM_Type_II_1	1	1	1	2	1	RM_Type_II__Type_II_MTases	mandatory	210	1.1e-77	257.3	0.525	0.914	4	195	RM	RM_Type_II	2647975	2648607	+
YAPA001.0722.00001.C001	YAPA001.0722.00001	YAPA001.0722.00001.C001_02568	RM_Type_II__Type_II_REases	2500	defense-finder-models/RM/RM/RM_Type_II	YAPA001.0722.00001.C001_RM_Type_II_1	1	1	1	2	1	RM_Type_II__Type_II_REases	mandatory	243	5.2e-27	92.8	0.87	0.963	8	241	RM	RM_Type_II	2648693	2649424	-
YAPA001.0722.00001.C001	YAPA001.0722.00001	YAPA001.0722.00001.C001_00954	CBASS__Effector_TIR	916	defense-finder-models/DefenseFinder_5/Pycsar/Pycsar	YAPA001.0722.00001.C001_Pycsar_1	1	1	1	1.5	1	CBASS__Effector_2TM_S_2TMBeta	accessory	280	1.5e-77	258	0.807	0.986	2	277	Pycsar	Pycsar	990749	991591	-
YAPA001.0722.00001.C001	YAPA001.0722.00001	YAPA001.0722.00001.C001_00955	Pycsar__AG_cyclase	917	defense-finder-models/DefenseFinder_5/Pycsar/Pycsar	YAPA001.0722.00001.C001_Pycsar_1	1	1	1	1.5	1	Pycsar__AG_cyclase	mandatory	231	4.7e-61	203.8	0.795	0.965	7	229	Pycsar	Pycsar	991670	992365	-
YAPA001.0722.00001.C001	YAPA001.0722.00001	YAPA001.0722.00001.C001_00891	AbiU__AbiU	855	defense-finder-models/DefenseFinder_1/AbiU/AbiU	YAPA001.0722.00001.C001_AbiU_1	1	1	1	1	1	AbiU__AbiU	mandatory	572	1.7e-31	106.7	0.929	0.923	16	543	AbiU	AbiU	929483	931201	+
YAPA001.0722.00001.C002	YAPA001.0722.00001	YAPA001.0722.00001.C002_00005	CBASS__Cyclase_II	3	defense-finder-models/DefenseFinder_5/CBASS/CBASS_II	YAPA001.0722.00001.C002_CBASS_II_3	1	1	1	3	1	CBASS__Cyclase_SMODS	mandatory	414	5.3e-19	64.6	0.908	0.831	22	365	CBASS	CBASS_II	6741	7985	+
YAPA001.0722.00001.C002	YAPA001.0722.00001	YAPA001.0722.00001.C002_00006	CBASS__E2	4	defense-finder-models/DefenseFinder_5/CBASS/CBASS_II	YAPA001.0722.00001.C002_CBASS_II_3	1	1	1	3	1	CBASS__E2	mandatory	169	7.9e-34	113.3	0.772	0.876	3	150	CBASS	CBASS_II	7982	8491	+
YAPA001.0722.00001.C002	YAPA001.0722.00001	YAPA001.0722.00001.C002_00007	CBASS__Sensing_SAVED	5	defense-finder-models/DefenseFinder_5/CBASS/CBASS_II	YAPA001.0722.00001.C002_CBASS_II_3	1	1	1	3	1	CBASS__Effector_2TM_S_2TMBeta	mandatory	378	2.2e-36	121.6	0.952	0.487	188	371	CBASS	CBASS_II	8475	9611	+
YEAL001.0722.00001.C001	YEAL001.0722.00001	YEAL001.0722.00001.C001_01729	RM_Type_II__Type_II_MTases	1658	defense-finder-models/RM/RM/RM_Type_II	YEAL001.0722.00001.C001_RM_Type_II_1	1	1	1	2	1	RM_Type_II__Type_II_MTases	mandatory	478	3.8e-116	385.4	0.844	0.772	93	461	RM	RM_Type_II	1862477	1863913	+
YEAL001.0722.00001.C001	YEAL001.0722.00001	YEAL001.0722.00001.C001_01731	RM_Type_II__Type_II_REases	1660	defense-finder-models/RM/RM/RM_Type_II	YEAL001.0722.00001.C001_RM_Type_II_1	1	1	1	2	1	RM_Type_II__Type_II_REases	mandatory	402	4.4e-66	222.3	1.439	0.99	3	400	RM	RM_Type_II	1864440	1865648	-
YEAL001.0722.00001.C001	YEAL001.0722.00001	YEAL001.0722.00001.C001_02388	RM_Type_II__Type_II_REases	2277	defense-finder-models/RM/RM/RM_Type_II	YEAL001.0722.00001.C001_RM_Type_II_2	1	1	1	2	2	RM_Type_II__Type_II_REases	mandatory	415	1.7e-07	28.8	1.088	0.713	63	358	RM	RM_Type_II	2602387	2603634	-
YEAL001.0722.00001.C001	YEAL001.0722.00001	YEAL001.0722.00001.C001_02389	RM_Type_II__Type_II_REases	2278	defense-finder-models/RM/RM/RM_Type_II	YEAL001.0722.00001.C001_RM_Type_II_2	1	1	1	2	2	RM_Type_II__Type_II_REases	mandatory	504	3.5e-49	165.8	1.275	0.587	198	493	RM	RM_Type_II	2603631	2605145	-
YEAL001.0722.00001.C001	YEAL001.0722.00001	YEAL001.0722.00001.C001_02390	RM_Type_II__Type_II_MTases	2279	defense-finder-models/RM/RM/RM_Type_II	YEAL001.0722.00001.C001_RM_Type_II_2	1	1	1	2	2	RM_Type_II__Type_II_MTases	mandatory	438	7e-114	378	0.852	0.783	80	422	RM	RM_Type_II	2605259	2606575	+
YEAL001.0722.00001.C001	YEAL001.0722.00001	YEAL001.0722.00001.C001_00113	Gabija__GajB_2	110	defense-finder-models/DefenseFinder_1/Gabija/Gabija	YEAL001.0722.00001.C001_Gabija_1	1	1	1	2	1	Gabija__GajB_1	mandatory	559	9.3e-83	276.3	0.765	0.948	12	541	Gabija	Gabija	92792	94471	-
YEAL001.0722.00001.C001	YEAL001.0722.00001	YEAL001.0722.00001.C001_00114	Gabija__GajA	111	defense-finder-models/DefenseFinder_1/Gabija/Gabija	YEAL001.0722.00001.C001_Gabija_1	1	1	1	2	1	Gabija__GajA	mandatory	678	1.7e-131	437.6	0.995	0.996	1	675	Gabija	Gabija	94468	96504	-
YEAL002.0722.00001.C001	YEAL002.0722.00001	YEAL002.0722.00001.C001_00411	RM_Type_II__Type_II_MTases	390	defense-finder-models/RM/RM/RM_Type_II	YEAL002.0722.00001.C001_RM_Type_II_2	1	1	1	2	1	RM_Type_II__Type_II_MTases	mandatory	475	1.6e-117	390.1	0.85	0.781	93	463	RM	RM_Type_II	434610	436037	+
YEAL002.0722.00001.C001	YEAL002.0722.00001	YEAL002.0722.00001.C001_00413	RM_Type_II__Type_II_REases	392	defense-finder-models/RM/RM/RM_Type_II	YEAL002.0722.00001.C001_RM_Type_II_2	1	1	1	2	1	RM_Type_II__Type_II_REases	mandatory	402	1.1e-70	237.6	1.443	0.993	3	401	RM	RM_Type_II	436565	437773	-
YEAL002.0722.00001.C001	YEAL002.0722.00001	YEAL002.0722.00001.C001_01992	RM_Type_II__Type_II_REases	1892	defense-finder-models/RM/RM/RM_Type_II	YEAL002.0722.00001.C001_RM_Type_II_3	1	1	1	2	1	RM_Type_II__Type_II_REases	mandatory	188	2.8e-13	49	0.672	0.963	8	188	RM	RM_Type_II	2162297	2162863	+
YEAL002.0722.00001.C001	YEAL002.0722.00001	YEAL002.0722.00001.C001_01993	RM_Type_II__Type_II_MTases	1893	defense-finder-models/RM/RM/RM_Type_II	YEAL002.0722.00001.C001_RM_Type_II_3	1	1	1	2	1	RM_Type_II__Type_II_MTases	mandatory	383	3.4e-54	182	0.842	0.987	1	378	RM	RM_Type_II	2162870	2164021	+
YEAL002.0722.00001.C001	YEAL002.0722.00001	YEAL002.0722.00001.C001_03007	RM__Type_I_REases	2841	defense-finder-models/RM/RM/RM_Type_I	YEAL002.0722.00001.C001_RM_Type_I_1	1	1	1	2.5	1	RM__Type_I_REases	mandatory	1075	2e-153	510.8	0.678	0.707	4	763	RM	RM_Type_I	3270939	3274166	-
YEAL002.0722.00001.C001	YEAL002.0722.00001	YEAL002.0722.00001.C001_03008	RM__Type_I_S	2842	defense-finder-models/RM/RM/RM_Type_I	YEAL002.0722.00001.C001_RM_Type_I_1	1	1	1	2.5	1	RM__Type_I_S	accessory	411	2.8e-39	133.4	0.483	0.951	20	410	RM	RM_Type_I	3274181	3275416	-
YEAL002.0722.00001.C001	YEAL002.0722.00001	YEAL002.0722.00001.C001_03009	RM__Type_I_MTases	2843	defense-finder-models/RM/RM/RM_Type_I	YEAL002.0722.00001.C001_RM_Type_I_1	1	1	1	2.5	1	RM__Type_I_MTases	mandatory	922	1.9e-167	556	0.986	0.915	61	904	RM	RM_Type_I	3275418	3278186	-
YEAL002.0722.00001.C001	YEAL002.0722.00001	YEAL002.0722.00001.C001_01770	Lamassu-Fam__LmuA_effector_Cap4_nuclease_II	1686	defense-finder-models/DefenseFinder_1/Lamassu-Fam/Lamassu-Fam	YEAL002.0722.00001.C001_Lamassu-Fam_2	1	1	1	2.5	1	Lamassu-Fam__LmuA_effector_Cap4_nuclease_II	mandatory	407	1.7e-74	250	0.968	0.951	10	396	Lamassu-Fam	Lamassu-Fam	1898076	1899299	+
YEAL002.0722.00001.C001	YEAL002.0722.00001	YEAL002.0722.00001.C001_01771	Lamassu-Fam__LmuC_acc_Cap4_nuclease	1687	defense-finder-models/DefenseFinder_1/Lamassu-Fam/Lamassu-Fam	YEAL002.0722.00001.C001_Lamassu-Fam_2	1	1	1	2.5	1	Lamassu-Fam__LmuC_acc_Lipase	accessory	162	1.3e-17	62.6	0.963	0.951	9	162	Lamassu-Fam	Lamassu-Fam	1899296	1899784	+
YEAL002.0722.00001.C001	YEAL002.0722.00001	YEAL002.0722.00001.C001_01772	Lamassu-Fam__LmuB_SMC_Cap4_nuclease_II	1688	defense-finder-models/DefenseFinder_1/Lamassu-Fam/Lamassu-Fam	YEAL002.0722.00001.C001_Lamassu-Fam_2	1	1	1	2.5	1	Lamassu-Fam__LmuB_SMC_Cap4_nuclease_II	mandatory	653	9.9e-138	458.6	0.992	0.988	1	645	Lamassu-Fam	Lamassu-Fam	1899781	1901742	+
YEAL002.0722.00001.C001	YEAL002.0722.00001	YEAL002.0722.00001.C001_03443	Gabija__GajA	3255	defense-finder-models/DefenseFinder_1/Gabija/Gabija	YEAL002.0722.00001.C001_Gabija_1	1	1	1	2	1	Gabija__GajA	mandatory	591	8.3e-68	227.4	0.822	0.922	5	549	Gabija	Gabija	3798340	3800115	+
YEAL002.0722.00001.C001	YEAL002.0722.00001	YEAL002.0722.00001.C001_03444	Gabija__GajB_2	3256	defense-finder-models/DefenseFinder_1/Gabija/Gabija	YEAL002.0722.00001.C001_Gabija_1	1	1	1	2	1	Gabija__GajB_1	mandatory	632	1.4e-89	299	0.774	0.997	3	632	Gabija	Gabija	3800112	3802010	+
YEAL002.0722.00001.C001	YEAL002.0722.00001	YEAL002.0722.00001.C001_00768	RosmerTA__RmrA_2662548665	734	defense-finder-models/DefenseFinder_4/RosmerTA/RosmerTA	YEAL002.0722.00001.C001_RosmerTA_2	1	1	1	2	1	RosmerTA__RmrA_2585209417	mandatory	400	2.1e-194	643.6	1	1	1	400	RosmerTA	RosmerTA	814025	815227	-
YEAL002.0722.00001.C001	YEAL002.0722.00001	YEAL002.0722.00001.C001_00769	RosmerTA__RmrT_2662548665	735	defense-finder-models/DefenseFinder_4/RosmerTA/RosmerTA	YEAL002.0722.00001.C001_RosmerTA_2	1	1	1	2	1	RosmerTA__RmrT_2585209417	mandatory	222	1.1e-79	265	0.968	0.977	6	222	RosmerTA	RosmerTA	815240	815908	-
YEAL002.0722.00001.C001	YEAL002.0722.00001	YEAL002.0722.00001.C001_01673	PD-T7-4__PD-T7-4	1595	defense-finder-models/DefenseFinder_4/PD-T7-4/PD-T7-4	YEAL002.0722.00001.C001_PD-T7-4_1	1	1	1	1	1	PD-T7-4__PD-T7-4	mandatory	209	6.7e-85	281.6	0.981	0.981	3	207	PD-T7-4	PD-T7-4	1802085	1802714	-
YECA001.0722.00001.C001	YECA001.0722.00001	YECA001.0722.00001.C001_01223	RM_Type_IV__Type_IV_REases	1160	defense-finder-models/RM/RM/RM_Type_IV	YECA001.0722.00001.C001_RM_Type_IV_3	1	1	1	1	1	RM_Type_IV__Type_IV_REases	mandatory	408	2.4e-20	71.5	0.323	0.446	197	378	RM	RM_Type_IV	1344380	1345606	-
YECA001.0722.00001.C001	YECA001.0722.00001	YECA001.0722.00001.C001_01402	RM_Type_IV__Type_IV_REases	1326	defense-finder-models/RM/RM/RM_Type_IV	YECA001.0722.00001.C001_RM_Type_IV_4	1	1	1	1	1	RM_Type_IV__Type_IV_REases	mandatory	380	1.1e-27	95.6	0.444	0.829	63	377	RM	RM_Type_IV	1497110	1498252	-
YECA001.0722.00001.C001	YECA001.0722.00001	YECA001.0722.00001.C001_02363	RM_Type_IV__Type_IV_REases	2260	defense-finder-models/RM/RM/RM_Type_IV	YECA001.0722.00001.C001_RM_Type_IV_5	1	1	1	1	1	RM_Type_IV__Type_IV_REases	mandatory	380	1.1e-27	95.6	0.444	0.829	63	377	RM	RM_Type_IV	2577360	2578502	+
YECA001.0722.00001.C001	YECA001.0722.00001	YECA001.0722.00001.C001_03700	PrrC__EcoprrI	3539	defense-finder-models/RM/PrrC/PrrC	YECA001.0722.00001.C001_PrrC_1	1	1	1	3	1	PrrC__EcoprrI	mandatory	518	2e-172	572.5	0.972	0.998	1	517	PrrC	PrrC	4045098	4046654	+
YECA001.0722.00001.C001	YECA001.0722.00001	YECA001.0722.00001.C001_03701	RM__Type_I_S	3540	defense-finder-models/RM/PrrC/PrrC	YECA001.0722.00001.C001_PrrC_1	1	1	1	3	1	RM__Type_I_S	accessory	393	8.6e-50	167.7	0.564	0.939	15	383	PrrC	PrrC	4046651	4047832	+
YECA001.0722.00001.C001	YECA001.0722.00001	YECA001.0722.00001.C001_03702	PrrC__PrrC	3541	defense-finder-models/RM/PrrC/PrrC	YECA001.0722.00001.C001_PrrC_1	1	1	1	3	1	PrrC__PrrC	mandatory	438	1.1e-153	509.3	0.992	0.989	1	433	PrrC	PrrC	4047834	4049150	+
YECA001.0722.00001.C001	YECA001.0722.00001	YECA001.0722.00001.C001_03703	RM__Type_I_REases	3542	defense-finder-models/RM/PrrC/PrrC	YECA001.0722.00001.C001_PrrC_1	1	1	1	3	1	RM__Type_I_REases	accessory	1037	7.8e-294	975.7	0.988	0.967	29	1031	PrrC	PrrC	4049143	4052256	+
YECA001.0722.00001.C001	YECA001.0722.00001	YECA001.0722.00001.C001_02664	Druantia__DruE_2	2547	defense-finder-models/DefenseFinder_3/Druantia/Druantia_II	YECA001.0722.00001.C001_Druantia_II_1	1	1	1	2.5	1	Druantia__DruE_1	mandatory	1983	0	2547.5	0.998	0.996	1	1976	Druantia	Druantia_II	2893355	2899306	-
YECA001.0722.00001.C001	YECA001.0722.00001	YECA001.0722.00001.C001_02665	Druantia_II__DruG	2548	defense-finder-models/DefenseFinder_3/Druantia/Druantia_II	YECA001.0722.00001.C001_Druantia_II_1	1	1	1	2.5	1	Druantia_II__DruG	accessory	938	1.3e-192	639.8	0.996	0.704	251	910	Druantia	Druantia_II	2899321	2902137	-
YECA001.0722.00001.C001	YECA001.0722.00001	YECA001.0722.00001.C001_02666	Druantia_II__DruF	2549	defense-finder-models/DefenseFinder_3/Druantia/Druantia_II	YECA001.0722.00001.C001_Druantia_II_1	1	1	1	2.5	1	Druantia_II__DruF	accessory	927	2.3e-190	632.7	0.961	0.962	4	895	Druantia	Druantia_II	2902221	2905004	-
YECA001.0722.00001.C001	YECA001.0722.00001	YECA001.0722.00001.C001_02667	Druantia_II__DruM	2550	defense-finder-models/DefenseFinder_3/Druantia/Druantia_II	YECA001.0722.00001.C001_Druantia_II_1	1	1	1	2.5	1	Druantia_II__DruM	accessory	361	3.2e-123	409.6	0.858	0.978	1	353	Druantia	Druantia_II	2905009	2906094	-
YECA001.0722.00001.C001	YECA001.0722.00001	YECA001.0722.00001.C001_02658	Gao_Tmn__TmnA	2541	defense-finder-models/DefenseFinder_1/Gao_Tmn/Gao_Tmn	YECA001.0722.00001.C001_Gao_Tmn_1	1	1	1	1	1	Gao_Tmn__TmnA	mandatory	1279	4.5e-113	376.7	0.831	0.821	44	1093	Gao_Tmn	Gao_Tmn	2883303	2887142	-
YECA001.0722.00001.C001	YECA001.0722.00001	YECA001.0722.00001.C001_00379	RosmerTA__RmrT_2634932349	355	defense-finder-models/DefenseFinder_4/RosmerTA/RosmerTA	YECA001.0722.00001.C001_RosmerTA_3	1	1	1	2	1	RosmerTA__RmrT_2585209417	mandatory	228	5.4e-57	190.6	0.947	0.947	12	227	RosmerTA	RosmerTA	409217	409903	+
YECA001.0722.00001.C001	YECA001.0722.00001	YECA001.0722.00001.C001_00380	RosmerTA__RmrA_2634932349	356	defense-finder-models/DefenseFinder_4/RosmerTA/RosmerTA	YECA001.0722.00001.C001_RosmerTA_3	1	1	1	2	1	RosmerTA__RmrA_2585209417	mandatory	343	1.1e-135	449.9	0.953	0.997	1	342	RosmerTA	RosmerTA	409975	411006	+
YECA001.0722.00001.C001	YECA001.0722.00001	YECA001.0722.00001.C001_00392	Hachiman__HamA_2	368	defense-finder-models/DefenseFinder_4/Hachiman/Hachiman	YECA001.0722.00001.C001_Hachiman_1	1	1	1	2	1	Hachiman__HamA_1	mandatory	543	1.4e-211	702	0.994	0.989	1	537	Hachiman	Hachiman	421403	423034	+
YECA001.0722.00001.C001	YECA001.0722.00001	YECA001.0722.00001.C001_00393	Hachiman__HamB	369	defense-finder-models/DefenseFinder_4/Hachiman/Hachiman	YECA001.0722.00001.C001_Hachiman_1	1	1	1	2	1	Hachiman__HamB	mandatory	713	2.9e-156	520.1	0.887	0.969	22	712	Hachiman	Hachiman	423135	425276	+
YECA001.0722.00001.C001	YECA001.0722.00001	YECA001.0722.00001.C001_03706	Hachiman__HamA_2	3545	defense-finder-models/DefenseFinder_4/Hachiman/Hachiman	YECA001.0722.00001.C001_Hachiman_2	1	1	1	2	1	Hachiman__HamA_1	mandatory	538	7.3e-242	801.9	0.989	0.998	1	537	Hachiman	Hachiman	4056017	4057633	+
YECA001.0722.00001.C001	YECA001.0722.00001	YECA001.0722.00001.C001_03707	Hachiman__HamB	3546	defense-finder-models/DefenseFinder_4/Hachiman/Hachiman	YECA001.0722.00001.C001_Hachiman_2	1	1	1	2	1	Hachiman__HamB	mandatory	729	1.9e-138	461.2	0.891	0.974	17	726	Hachiman	Hachiman	4057630	4059819	+
YEEN001.0722.00001.C001	YEEN001.0722.00001	YEEN001.0722.00001.C001_04097	RM_Type_IIG__Type_IIG	3928	defense-finder-models/RM/RM/RM_Type_IIG	YEEN001.0722.00001.C001_RM_Type_IIG_1	1	1	1	1	1	RM_Type_IIG__Type_IIG	mandatory	565	7.2e-177	588.5	0.627	0.965	2	546	RM	RM_Type_IIG	4403731	4405428	+
YEEN001.0722.00001.C001	YEEN001.0722.00001	YEEN001.0722.00001.C001_00837	PD-T7-2__PD-T7-2_A	791	defense-finder-models/DefenseFinder_3/PD-T7-2/PD-T7-2	YEEN001.0722.00001.C001_PD-T7-2_1	1	1	1	2	1	PD-T7-2__PD-T7-2_A	mandatory	382	2.7e-23	80.4	0.826	0.88	9	344	PD-T7-2	PD-T7-2	898809	899957	+
YEEN001.0722.00001.C001	YEEN001.0722.00001	YEEN001.0722.00001.C001_00838	PD-T7-2__PD-T7-2_B	792	defense-finder-models/DefenseFinder_3/PD-T7-2/PD-T7-2	YEEN001.0722.00001.C001_PD-T7-2_1	1	1	1	2	1	PD-T7-2__PD-T7-2_B	mandatory	591	3.9e-85	284.3	0.947	0.99	3	587	PD-T7-2	PD-T7-2	899954	901729	+
YEEN001.0722.00001.C001	YEEN001.0722.00001	YEEN001.0722.00001.C001_04114	PD-T7-2__PD-T7-2_B	3943	defense-finder-models/DefenseFinder_3/PD-T7-2/PD-T7-2	YEEN001.0722.00001.C001_PD-T7-2_2	1	1	1	2	1	PD-T7-2__PD-T7-2_B	mandatory	586	1.5e-104	348.4	0.955	0.962	4	567	PD-T7-2	PD-T7-2	4420907	4422667	-
YEEN001.0722.00001.C001	YEEN001.0722.00001	YEEN001.0722.00001.C001_04115	PD-T7-2__PD-T7-2_A	3944	defense-finder-models/DefenseFinder_3/PD-T7-2/PD-T7-2	YEEN001.0722.00001.C001_PD-T7-2_2	1	1	1	2	1	PD-T7-2__PD-T7-2_A	mandatory	397	6.7e-41	138.4	0.804	0.761	16	317	PD-T7-2	PD-T7-2	4422657	4423850	-
YEEN001.0722.00001.C001	YEEN001.0722.00001	YEEN001.0722.00001.C001_00512	ShosTA__ShosA	484	defense-finder-models/DefenseFinder_2/ShosTA/ShosTA	YEEN001.0722.00001.C001_ShosTA_1	1	1	1	2	1	ShosTA__ShosA	mandatory	286	4.3e-55	185	0.719	0.769	62	281	ShosTA	ShosTA	539613	540473	+
YEEN001.0722.00001.C001	YEEN001.0722.00001	YEEN001.0722.00001.C001_00513	ShosTA__ShosT	485	defense-finder-models/DefenseFinder_2/ShosTA/ShosTA	YEEN001.0722.00001.C001_ShosTA_1	1	1	1	2	1	ShosTA__ShosT	mandatory	438	2.8e-07	28.5	0.468	0.292	271	398	ShosTA	ShosTA	540478	541794	+
YEEN001.0722.00001.C001	YEEN001.0722.00001	YEEN001.0722.00001.C001_01100	SanaTA__SanaA	1038	defense-finder-models/DefenseFinder_5/SanaTA/SanaTA	YEEN001.0722.00001.C001_SanaTA_2	1	1	1	2	1	SanaTA__SanaA	mandatory	131	1e-51	172.8	0.955	0.992	1	130	SanaTA	SanaTA	1162600	1162995	+
YEEN001.0722.00001.C001	YEEN001.0722.00001	YEEN001.0722.00001.C001_01101	SanaTA__SanaT	1039	defense-finder-models/DefenseFinder_5/SanaTA/SanaTA	YEEN001.0722.00001.C001_SanaTA_2	1	1	1	2	1	SanaTA__SanaT	mandatory	325	7.2e-116	384.7	0.99	0.972	1	316	SanaTA	SanaTA	1162988	1163965	+
YEEN001.0722.00001.C001	YEEN001.0722.00001	YEEN001.0722.00001.C001_03928	BREX__pglZB	3768	defense-finder-models/DefenseFinder_5/BREX/BREX	YEEN001.0722.00001.C001_BREX_1	1	1	0.6	2.5	1	BREX__pglZB	mandatory	678	5.7e-285	945.2	0.876	0.999	1	677	BREX	BREX	4218529	4220565	-
YEEN001.0722.00001.C001	YEEN001.0722.00001	YEEN001.0722.00001.C001_03930	BREX__pglX1	3770	defense-finder-models/DefenseFinder_5/BREX/BREX	YEEN001.0722.00001.C001_BREX_1	1	1	0.6	2.5	1	BREX__pglX1	accessory	1148	1.8e-90	302.2	0.635	0.69	7	798	BREX	BREX	4222364	4225810	-
YEEN001.0722.00001.C001	YEEN001.0722.00001	YEEN001.0722.00001.C001_03931	BREX__brxC	3771	defense-finder-models/DefenseFinder_5/BREX/BREX	YEEN001.0722.00001.C001_BREX_1	1	1	0.6	2.5	1	BREX__brxC	mandatory	1157	4.5e-200	665.6	0.964	0.998	1	1155	BREX	BREX	4225906	4229379	-
YEEN001.0722.00001.C001	YEEN001.0722.00001	YEEN001.0722.00001.C001_03932	BREX__brxB_DUF1788	3772	defense-finder-models/DefenseFinder_5/BREX/BREX	YEEN001.0722.00001.C001_BREX_1	1	1	0.6	2.5	1	BREX__brxB_DUF1788	neutral	180	3.4e-11	41.3	0.613	0.422	99	174	BREX	BREX	4229394	4229936	-
YEEN001.0722.00001.C001	YEEN001.0722.00001	YEEN001.0722.00001.C001_00859	Lamassu-Fam__LmuA_effector_Cap4_nuclease	812	defense-finder-models/DefenseFinder_1/Lamassu-Fam/Lamassu-Fam	YEEN001.0722.00001.C001_Lamassu-Fam_2	1	1	0.667	2	1	Lamassu-Fam__LmuA_effector_Cap4_nuclease_II	mandatory	361	2.1e-55	186.6	0.824	0.82	1	296	Lamassu-Fam	Lamassu-Fam	917075	918160	+
YEEN001.0722.00001.C001	YEEN001.0722.00001	YEEN001.0722.00001.C001_00860	Lamassu-Fam__LmuB_SMC_Cap4_nuclease	813	defense-finder-models/DefenseFinder_1/Lamassu-Fam/Lamassu-Fam	YEEN001.0722.00001.C001_Lamassu-Fam_2	1	1	0.667	2	1	Lamassu-Fam__LmuB_SMC_Cap4_nuclease_II	mandatory	550	1.3e-98	328.8	0.995	0.993	1	546	Lamassu-Fam	Lamassu-Fam	918160	919812	+
YEEN001.0722.00001.C001	YEEN001.0722.00001	YEEN001.0722.00001.C001_01277	Gabija__GajA	1214	defense-finder-models/DefenseFinder_1/Gabija/Gabija	YEEN001.0722.00001.C001_Gabija_1	1	1	1	2	1	Gabija__GajA	mandatory	541	6.9e-41	138.7	0.856	0.948	1	513	Gabija	Gabija	1365749	1367374	+
YEEN001.0722.00001.C001	YEEN001.0722.00001	YEEN001.0722.00001.C001_01278	Gabija__GajB_3	1215	defense-finder-models/DefenseFinder_1/Gabija/Gabija	YEEN001.0722.00001.C001_Gabija_1	1	1	1	2	1	Gabija__GajB_1	mandatory	387	3.5e-110	366.6	0.989	0.974	3	379	Gabija	Gabija	1367367	1368530	+
YEEN001.0722.00001.C001	YEEN001.0722.00001	YEEN001.0722.00001.C001_04099	Lamassu-Fam__LmuB_SMC_Cap4_nuclease_II	3930	defense-finder-models/DefenseFinder_1/Lamassu-Fam/Lamassu-Fam	YEEN001.0722.00001.C001_Lamassu-Fam_3	1	1	1	2.5	1	Lamassu-Fam__LmuB_SMC_Cap4_nuclease_II	mandatory	777	1.6e-81	273.1	0.982	0.979	1	761	Lamassu-Fam	Lamassu-Fam	4406493	4408826	-
YEEN001.0722.00001.C001	YEEN001.0722.00001	YEEN001.0722.00001.C001_04100	Lamassu-Fam__LmuC_acc_Cap4_nuclease	3931	defense-finder-models/DefenseFinder_1/Lamassu-Fam/Lamassu-Fam	YEEN001.0722.00001.C001_Lamassu-Fam_3	1	1	1	2.5	1	Lamassu-Fam__LmuC_acc_Lipase	accessory	221	1e-18	66.4	0.939	0.982	2	218	Lamassu-Fam	Lamassu-Fam	4408801	4409466	-
YEEN001.0722.00001.C001	YEEN001.0722.00001	YEEN001.0722.00001.C001_04101	Lamassu-Fam__LmuA_effector_Cap4_nuclease_II	3932	defense-finder-models/DefenseFinder_1/Lamassu-Fam/Lamassu-Fam	YEEN001.0722.00001.C001_Lamassu-Fam_3	1	1	1	2.5	1	Lamassu-Fam__LmuA_effector_Cap4_nuclease_II	mandatory	410	5.2e-24	84.1	0.965	0.878	8	367	Lamassu-Fam	Lamassu-Fam	4409447	4410679	-
YEEN001.0722.00001.P002	YEEN001.0722.00001	YEEN001.0722.00001.P002_00017	PD-T4-5__PD-T4-5	17	defense-finder-models/DefenseFinder_3/PD-T4-5/PD-T4-5	YEEN001.0722.00001.P002_PD-T4-5_1	1	1	1	1	1	PD-T4-5__PD-T4-5	mandatory	333	5.5e-46	149.8	0.921	0.937	3	314	PD-T4-5	PD-T4-5	11783	12784	+
YEEN001.0722.00002.C001	YEEN001.0722.00002	YEEN001.0722.00002.C001_00602	RM_Type_II__Type_II_REases	564	defense-finder-models/RM/RM/RM_Type_II	YEEN001.0722.00002.C001_RM_Type_II_1	1	1	1	2	1	RM_Type_II__Type_II_REases	mandatory	335	9.2e-61	204.4	1.328	0.949	3	320	RM	RM_Type_II	705529	706536	+
YEEN001.0722.00002.C001	YEEN001.0722.00002	YEEN001.0722.00002.C001_00603	RM_Type_II__Type_II_MTases	565	defense-finder-models/RM/RM/RM_Type_II	YEEN001.0722.00002.C001_RM_Type_II_1	1	1	1	2	1	RM_Type_II__Type_II_MTases	mandatory	365	1.9e-66	222.3	0.852	0.841	57	363	RM	RM_Type_II	706598	707695	-
YEEN001.0722.00002.C001	YEEN001.0722.00002	YEEN001.0722.00002.C001_00600	Kiwa__KwaB	562	defense-finder-models/DefenseFinder_1/Kiwa/Kiwa	YEEN001.0722.00002.C001_Kiwa_1	1	1	1	2	1	Kiwa__KwaB	mandatory	335	4.3e-63	211.4	0.99	0.976	1	327	Kiwa	Kiwa	703570	704577	-
YEEN001.0722.00002.C001	YEEN001.0722.00002	YEEN001.0722.00002.C001_00601	Kiwa__KwaA	563	defense-finder-models/DefenseFinder_1/Kiwa/Kiwa	YEEN001.0722.00002.C001_Kiwa_1	1	1	1	2	1	Kiwa__KwaA	mandatory	211	1.8e-52	175.5	0.927	0.934	13	209	Kiwa	Kiwa	704599	705234	-
YEEN001.0722.00003.C001	YEEN001.0722.00003	YEEN001.0722.00003.C001_00508	RM_Type_II__Type_II_MTases	496	defense-finder-models/RM/RM/RM_Type_II	YEEN001.0722.00003.C001_RM_Type_II_1	1	1	1	2	1	RM_Type_II__Type_II_MTases	mandatory	383	4.8e-54	181.6	0.842	0.987	1	378	RM	RM_Type_II	568928	570079	-
YEEN001.0722.00003.C001	YEEN001.0722.00003	YEEN001.0722.00003.C001_00509	RM_Type_II__Type_II_REases	497	defense-finder-models/RM/RM/RM_Type_II	YEEN001.0722.00003.C001_RM_Type_II_1	1	1	1	2	1	RM_Type_II__Type_II_REases	mandatory	188	3e-13	49	0.672	0.963	8	188	RM	RM_Type_II	570086	570652	-
YEEN001.0722.00003.C001	YEEN001.0722.00003	YEEN001.0722.00003.C001_03729	RM_Type_III__Type_III_REases	3601	defense-finder-models/RM/RM/RM_Type_III	YEEN001.0722.00003.C001_RM_Type_III_2	1	1	1	2	1	RM_Type_III__Type_III_REases	mandatory	988	2.5e-249	828.1	0.992	0.997	1	985	RM	RM_Type_III	4087802	4090768	-
YEEN001.0722.00003.C001	YEEN001.0722.00003	YEEN001.0722.00003.C001_03730	RM_Type_III__Type_III_MTases	3602	defense-finder-models/RM/RM/RM_Type_III	YEEN001.0722.00003.C001_RM_Type_III_2	1	1	1	2	1	RM_Type_III__Type_III_MTases	mandatory	628	7.7e-217	720.1	0.981	0.978	4	617	RM	RM_Type_III	4090779	4092665	-
YEEN001.0722.00003.C001	YEEN001.0722.00003	YEEN001.0722.00003.C001_01194	DRT_2__drt2	1157	defense-finder-models/DefenseFinder_2/DRT/DRT_2	YEEN001.0722.00003.C001_DRT_2_1	1	1	1	1	1	DRT_2__drt2	mandatory	425	6.6e-227	751.6	1	1	1	425	DRT	DRT_2	1300976	1302253	-
YEEN001.0722.00003.C001	YEEN001.0722.00003	YEEN001.0722.00003.C001_02713	Retron__RT_Tot	2626	defense-finder-models/DefenseFinder_5/Retron/Retron_III	YEEN001.0722.00003.C001_Retron_III_1	1	1	0.5	2	1	Retron__RT_Tot	mandatory	381	5.8e-118	391.9	1.083	0.997	1	380	Retron	Retron_III	2930489	2931634	-
YEEN001.0722.00003.C001	YEEN001.0722.00003	YEEN001.0722.00003.C001_02714	Retron_III__PRTase_WH	2627	defense-finder-models/DefenseFinder_5/Retron/Retron_III	YEEN001.0722.00003.C001_Retron_III_1	1	1	0.5	2	1	Retron_III__PRTase_WH	mandatory	402	8e-146	484.4	0.898	0.998	2	402	Retron	Retron_III	2931837	2933045	-
YEEN001.0722.00003.C001	YEEN001.0722.00003	YEEN001.0722.00003.C001_02711	RosmerTA__RmrT_2585209417	2624	defense-finder-models/DefenseFinder_4/RosmerTA/RosmerTA	YEEN001.0722.00003.C001_RosmerTA_1	1	1	1	2	1	RosmerTA__RmrT_2585209417	mandatory	205	1.3e-24	84.6	0.97	0.966	3	200	RosmerTA	RosmerTA	2928596	2929213	+
YEEN001.0722.00003.C001	YEEN001.0722.00003	YEEN001.0722.00003.C001_02712	RosmerTA__RmrA_2585209417	2625	defense-finder-models/DefenseFinder_4/RosmerTA/RosmerTA	YEEN001.0722.00003.C001_RosmerTA_1	1	1	1	2	1	RosmerTA__RmrA_2585209417	mandatory	375	1.8e-108	360.7	0.968	0.973	5	369	RosmerTA	RosmerTA	2929217	2930344	+
YEEN001.0722.00003.P002	YEEN001.0722.00003	YEEN001.0722.00003.P002_00044	PD-T4-5__PD-T4-5	42	defense-finder-models/DefenseFinder_3/PD-T4-5/PD-T4-5	YEEN001.0722.00003.P002_PD-T4-5_1	1	1	1	1	1	PD-T4-5__PD-T4-5	mandatory	348	1.4e-51	168.2	0.832	0.741	4	261	PD-T4-5	PD-T4-5	44837	45883	-
YEEN001.0722.00004.C001	YEEN001.0722.00004	YEEN001.0722.00004.C001_00556	RM_Type_III__Type_III_MTases	508	defense-finder-models/RM/RM/RM_Type_III	YEEN001.0722.00004.C001_RM_Type_III_2	1	1	1	2	1	RM_Type_III__Type_III_MTases	mandatory	628	7.7e-217	720.1	0.981	0.978	4	617	RM	RM_Type_III	603018	604904	+
YEEN001.0722.00004.C001	YEEN001.0722.00004	YEEN001.0722.00004.C001_00557	RM_Type_III__Type_III_REases	509	defense-finder-models/RM/RM/RM_Type_III	YEEN001.0722.00004.C001_RM_Type_III_2	1	1	1	2	1	RM_Type_III__Type_III_REases	mandatory	988	2.4e-249	828.1	0.992	0.997	1	985	RM	RM_Type_III	604915	607881	+
YEEN001.0722.00004.C001	YEEN001.0722.00004	YEEN001.0722.00004.C001_03775	RM_Type_II__Type_II_REases	3610	defense-finder-models/RM/RM/RM_Type_II	YEEN001.0722.00004.C001_RM_Type_II_1	1	1	1	2	1	RM_Type_II__Type_II_REases	mandatory	188	3e-13	49	0.672	0.963	8	188	RM	RM_Type_II	4125031	4125597	+
YEEN001.0722.00004.C001	YEEN001.0722.00004	YEEN001.0722.00004.C001_03776	RM_Type_II__Type_II_MTases	3611	defense-finder-models/RM/RM/RM_Type_II	YEEN001.0722.00004.C001_RM_Type_II_1	1	1	1	2	1	RM_Type_II__Type_II_MTases	mandatory	383	4.8e-54	181.6	0.842	0.987	1	378	RM	RM_Type_II	4125604	4126755	+
YEEN001.0722.00004.C001	YEEN001.0722.00004	YEEN001.0722.00004.C001_03090	DRT_2__drt2	2950	defense-finder-models/DefenseFinder_2/DRT/DRT_2	YEEN001.0722.00004.C001_DRT_2_1	1	1	1	1	1	DRT_2__drt2	mandatory	425	6.6e-227	751.6	1	1	1	425	DRT	DRT_2	3393430	3394707	+
YEEN001.0722.00004.C001	YEEN001.0722.00004	YEEN001.0722.00004.C001_01570	Retron_III__PRTase_WH	1481	defense-finder-models/DefenseFinder_5/Retron/Retron_III	YEEN001.0722.00004.C001_Retron_III_1	1	1	0.5	2	1	Retron_III__PRTase_WH	mandatory	402	8e-146	484.4	0.898	0.998	2	402	Retron	Retron_III	1762638	1763846	+
YEEN001.0722.00004.C001	YEEN001.0722.00004	YEEN001.0722.00004.C001_01571	Retron__RT_Tot	1482	defense-finder-models/DefenseFinder_5/Retron/Retron_III	YEEN001.0722.00004.C001_Retron_III_1	1	1	0.5	2	1	Retron__RT_Tot	mandatory	381	5.8e-118	391.9	1.083	0.997	1	380	Retron	Retron_III	1764049	1765194	+
YEEN001.0722.00004.C001	YEEN001.0722.00004	YEEN001.0722.00004.C001_01572	RosmerTA__RmrA_2585209417	1483	defense-finder-models/DefenseFinder_4/RosmerTA/RosmerTA	YEEN001.0722.00004.C001_RosmerTA_1	1	1	1	2	1	RosmerTA__RmrA_2585209417	mandatory	375	1.8e-108	360.7	0.968	0.973	5	369	RosmerTA	RosmerTA	1765339	1766466	-
YEEN001.0722.00004.C001	YEEN001.0722.00004	YEEN001.0722.00004.C001_01573	RosmerTA__RmrT_2585209417	1484	defense-finder-models/DefenseFinder_4/RosmerTA/RosmerTA	YEEN001.0722.00004.C001_RosmerTA_1	1	1	1	2	1	RosmerTA__RmrT_2585209417	mandatory	205	1.3e-24	84.6	0.97	0.966	3	200	RosmerTA	RosmerTA	1766470	1767087	-
YEEN001.0722.00004.P002	YEEN001.0722.00004	YEEN001.0722.00004.P002_00044	PD-T4-5__PD-T4-5	42	defense-finder-models/DefenseFinder_3/PD-T4-5/PD-T4-5	YEEN001.0722.00004.P002_PD-T4-5_1	1	1	1	1	1	PD-T4-5__PD-T4-5	mandatory	348	1.4e-51	168.2	0.832	0.741	4	261	PD-T4-5	PD-T4-5	44837	45883	-
YEEN001.0722.00005.C001	YEEN001.0722.00005	YEEN001.0722.00005.C001_03042	RM_Type_II__Type_II_REases	2893	defense-finder-models/RM/RM/RM_Type_II	YEEN001.0722.00005.C001_RM_Type_II_1	1	1	1	2	1	RM_Type_II__Type_II_REases	mandatory	335	1.9e-60	203.4	1.328	0.949	3	320	RM	RM_Type_II	3387732	3388739	+
YEEN001.0722.00005.C001	YEEN001.0722.00005	YEEN001.0722.00005.C001_03043	RM_Type_II__Type_II_MTases	2894	defense-finder-models/RM/RM/RM_Type_II	YEEN001.0722.00005.C001_RM_Type_II_1	1	1	1	2	1	RM_Type_II__Type_II_MTases	mandatory	365	1.9e-66	222.3	0.852	0.841	57	363	RM	RM_Type_II	3388801	3389898	-
YEEN001.0722.00005.C001	YEEN001.0722.00005	YEEN001.0722.00005.C001_00354	AVAST_IV__Avs4A	338	defense-finder-models/DefenseFinder_2/AVAST/AVAST_IV	YEEN001.0722.00005.C001_AVAST_IV_1	1	1	1	1	1	AVAST_IV__Avs4A	mandatory	1587	0	3743.7	1	1	1	1587	AVAST	AVAST_IV	421350	426113	+
YEEN001.0722.00005.C001	YEEN001.0722.00005	YEEN001.0722.00005.C001_03040	Kiwa__KwaB	2891	defense-finder-models/DefenseFinder_1/Kiwa/Kiwa	YEEN001.0722.00005.C001_Kiwa_1	1	1	1	2	1	Kiwa__KwaB	mandatory	335	4.3e-63	211.4	0.99	0.976	1	327	Kiwa	Kiwa	3385773	3386780	-
YEEN001.0722.00005.C001	YEEN001.0722.00005	YEEN001.0722.00005.C001_03041	Kiwa__KwaA	2892	defense-finder-models/DefenseFinder_1/Kiwa/Kiwa	YEEN001.0722.00005.C001_Kiwa_1	1	1	1	2	1	Kiwa__KwaA	mandatory	212	1.4e-52	175.9	0.927	0.929	14	210	Kiwa	Kiwa	3386802	3387440	-
YEEN001.0722.00006.C001	YEEN001.0722.00006	YEEN001.0722.00006.C001_00152	RM_Type_IV__Type_IV_REases	128	defense-finder-models/RM/RM/RM_Type_IV	YEEN001.0722.00006.C001_RM_Type_IV_2	1	1	1	1	1	RM_Type_IV__Type_IV_REases	mandatory	829	7.9e-63	211.2	1.116	0.679	240	802	RM	RM_Type_IV	188622	191111	+
YEEN001.0722.00006.C001	YEEN001.0722.00006	YEEN001.0722.00006.C001_00537	RM_Type_II__Type_II_MTases	484	defense-finder-models/RM/RM/RM_Type_II	YEEN001.0722.00006.C001_RM_Type_II_1	1	1	1	2	1	RM_Type_II__Type_II_MTases	mandatory	383	1.1e-54	183.7	0.842	0.987	1	378	RM	RM_Type_II	611838	612989	-
YEEN001.0722.00006.C001	YEEN001.0722.00006	YEEN001.0722.00006.C001_00538	RM_Type_II__Type_II_REases	485	defense-finder-models/RM/RM/RM_Type_II	YEEN001.0722.00006.C001_RM_Type_II_1	1	1	1	2	1	RM_Type_II__Type_II_REases	mandatory	188	1.7e-13	49.7	0.676	0.968	7	188	RM	RM_Type_II	612996	613562	-
YEEN001.0722.00006.C001	YEEN001.0722.00006	YEEN001.0722.00006.C001_01364	SoFic__SoFic	1257	defense-finder-models/DefenseFinder_5/SoFIC/SoFic	YEEN001.0722.00006.C001_SoFic_2	1	1	1	1	1	SoFic__SoFic	mandatory	365	5.3e-113	375.7	0.978	0.948	10	355	SoFIC	SoFic	1410779	1411876	+
YEEN001.0722.00006.C001	YEEN001.0722.00006	YEEN001.0722.00006.C001_04128	SanaTA__SanaT	3752	defense-finder-models/DefenseFinder_5/SanaTA/SanaTA	YEEN001.0722.00006.C001_SanaTA_1	1	1	1	2	1	SanaTA__SanaT	mandatory	363	5.9e-68	227.1	0.86	0.788	74	359	SanaTA	SanaTA	4417060	4418151	-
YEEN001.0722.00006.C001	YEEN001.0722.00006	YEEN001.0722.00006.C001_04129	SanaTA__SanaA	3753	defense-finder-models/DefenseFinder_5/SanaTA/SanaTA	YEEN001.0722.00006.C001_SanaTA_1	1	1	1	2	1	SanaTA__SanaA	mandatory	135	8.5e-37	124.3	0.978	0.978	1	132	SanaTA	SanaTA	4418132	4418539	-
YEEN001.0722.00006.C001	YEEN001.0722.00006	YEEN001.0722.00006.C001_04132	SoFic__SoFic	3756	defense-finder-models/DefenseFinder_5/SoFIC/SoFic	YEEN001.0722.00006.C001_SoFic_3	1	1	1	1	1	SoFic__SoFic	mandatory	367	1.8e-119	397	0.978	0.948	10	357	SoFIC	SoFic	4419654	4420757	+
YEEN001.0722.00006.C001	YEEN001.0722.00006	YEEN001.0722.00006.C001_00466	AbiJ__AbiJ	419	defense-finder-models/DefenseFinder_1/AbiJ/AbiJ	YEEN001.0722.00006.C001_AbiJ_1	1	1	1	1	1	AbiJ__AbiJ	mandatory	278	1.3e-12	45.5	0.424	0.464	146	274	AbiJ	AbiJ	535683	536519	-
YEEN001.0722.00006.C001	YEEN001.0722.00006	YEEN001.0722.00006.C001_00979	RexAB__RexB	882	defense-finder-models/DefenseFinder_1/RexAB/RexAB	YEEN001.0722.00006.C001_RexAB_2	1	1	1	2	1	RexAB__RexB	mandatory	147	9.4e-43	143.9	0.978	0.939	9	146	RexAB	RexAB	1067168	1067611	-
YEEN001.0722.00006.C001	YEEN001.0722.00006	YEEN001.0722.00006.C001_00980	RexAB__RexA	883	defense-finder-models/DefenseFinder_1/RexAB/RexAB	YEEN001.0722.00006.C001_RexAB_2	1	1	1	2	1	RexAB__RexA	mandatory	281	2.7e-52	175.5	0.996	0.811	1	228	RexAB	RexAB	1067629	1068474	-
YEEN001.0722.00006.C001	YEEN001.0722.00006	YEEN001.0722.00006.C001_01305	RexAB__RexB	1199	defense-finder-models/DefenseFinder_1/RexAB/RexAB	YEEN001.0722.00006.C001_RexAB_3	1	1	1	2	1	RexAB__RexB	mandatory	147	9.4e-43	143.9	0.978	0.939	9	146	RexAB	RexAB	1368035	1368478	-
YEEN001.0722.00006.C001	YEEN001.0722.00006	YEEN001.0722.00006.C001_01306	RexAB__RexA	1200	defense-finder-models/DefenseFinder_1/RexAB/RexAB	YEEN001.0722.00006.C001_RexAB_3	1	1	1	2	1	RexAB__RexA	mandatory	281	2.7e-52	175.5	0.996	0.811	1	228	RexAB	RexAB	1368496	1369341	-
YEEN001.0722.00007.C001	YEEN001.0722.00007	YEEN001.0722.00007.C001_00691	RM_Type_II__Type_II_MTases	635	defense-finder-models/RM/RM/RM_Type_II	YEEN001.0722.00007.C001_RM_Type_II_1	1	1	1	2	1	RM_Type_II__Type_II_MTases	mandatory	383	1.1e-54	183.7	0.842	0.987	1	378	RM	RM_Type_II	777343	778494	-
YEEN001.0722.00007.C001	YEEN001.0722.00007	YEEN001.0722.00007.C001_00692	RM_Type_II__Type_II_REases	636	defense-finder-models/RM/RM/RM_Type_II	YEEN001.0722.00007.C001_RM_Type_II_1	1	1	1	2	1	RM_Type_II__Type_II_REases	mandatory	188	1.8e-13	49.7	0.676	0.968	7	188	RM	RM_Type_II	778501	779067	-
YEEN001.0722.00007.C001	YEEN001.0722.00007	YEEN001.0722.00007.C001_00066	SoFic__SoFic	63	defense-finder-models/DefenseFinder_5/SoFIC/SoFic	YEEN001.0722.00007.C001_SoFic_2	1	1	1	1	1	SoFic__SoFic	mandatory	367	1.8e-119	397	0.978	0.948	10	357	SoFIC	SoFic	79232	80335	-
YEEN001.0722.00007.C001	YEEN001.0722.00007	YEEN001.0722.00007.C001_00069	SanaTA__SanaA	66	defense-finder-models/DefenseFinder_5/SanaTA/SanaTA	YEEN001.0722.00007.C001_SanaTA_1	1	1	1	2	1	SanaTA__SanaA	mandatory	135	8.6e-37	124.3	0.978	0.978	1	132	SanaTA	SanaTA	81450	81857	+
YEEN001.0722.00007.C001	YEEN001.0722.00007	YEEN001.0722.00007.C001_00070	SanaTA__SanaT	67	defense-finder-models/DefenseFinder_5/SanaTA/SanaTA	YEEN001.0722.00007.C001_SanaTA_1	1	1	1	2	1	SanaTA__SanaT	mandatory	363	5.9e-68	227.1	0.86	0.788	74	359	SanaTA	SanaTA	81838	82929	+
YEEN001.0722.00007.C001	YEEN001.0722.00007	YEEN001.0722.00007.C001_01412	SoFic__SoFic	1302	defense-finder-models/DefenseFinder_5/SoFIC/SoFic	YEEN001.0722.00007.C001_SoFic_3	1	1	1	1	1	SoFic__SoFic	mandatory	367	2e-116	387	0.978	0.948	10	357	SoFIC	SoFic	1500977	1502080	+
YEEN001.0722.00007.C001	YEEN001.0722.00007	YEEN001.0722.00007.C001_00620	AbiJ__AbiJ	571	defense-finder-models/DefenseFinder_1/AbiJ/AbiJ	YEEN001.0722.00007.C001_AbiJ_1	1	1	1	1	1	AbiJ__AbiJ	mandatory	278	1.4e-12	45.5	0.424	0.464	146	274	AbiJ	AbiJ	701193	702029	-
YEEN001.0722.00007.C001	YEEN001.0722.00007	YEEN001.0722.00007.C001_01359	RexAB__RexB	1251	defense-finder-models/DefenseFinder_1/RexAB/RexAB	YEEN001.0722.00007.C001_RexAB_2	1	1	1	2	1	RexAB__RexB	mandatory	147	9.5e-43	143.9	0.978	0.939	9	146	RexAB	RexAB	1461490	1461933	-
YEEN001.0722.00007.C001	YEEN001.0722.00007	YEEN001.0722.00007.C001_01360	RexAB__RexA	1252	defense-finder-models/DefenseFinder_1/RexAB/RexAB	YEEN001.0722.00007.C001_RexAB_2	1	1	1	2	1	RexAB__RexA	mandatory	281	5.9e-53	177.7	0.996	0.811	1	228	RexAB	RexAB	1461951	1462796	-
YEEN001.0722.00007.C001	YEEN001.0722.00007	YEEN001.0722.00007.C001_02256	RexAB__RexB	2067	defense-finder-models/DefenseFinder_1/RexAB/RexAB	YEEN001.0722.00007.C001_RexAB_3	1	1	1	2	1	RexAB__RexB	mandatory	147	9.5e-43	143.9	0.978	0.939	9	146	RexAB	RexAB	2342064	2342507	-
YEEN001.0722.00007.C001	YEEN001.0722.00007	YEEN001.0722.00007.C001_02257	RexAB__RexA	2068	defense-finder-models/DefenseFinder_1/RexAB/RexAB	YEEN001.0722.00007.C001_RexAB_3	1	1	1	2	1	RexAB__RexA	mandatory	281	5.9e-53	177.7	0.996	0.811	1	228	RexAB	RexAB	2342525	2343370	-
YEEN001.0722.00007.P002	YEEN001.0722.00007	YEEN001.0722.00007.P002_00063	PD-T4-5__PD-T4-5	57	defense-finder-models/DefenseFinder_3/PD-T4-5/PD-T4-5	YEEN001.0722.00007.P002_PD-T4-5_1	1	1	1	1	1	PD-T4-5__PD-T4-5	mandatory	348	4.9e-52	169.9	0.832	0.741	4	261	PD-T4-5	PD-T4-5	61698	62744	-
YEEN001.0722.00007.P002	YEEN001.0722.00007	YEEN001.0722.00007.P002_00068	RloC__RloC	62	defense-finder-models/DefenseFinder_1/RloC/RloC	YEEN001.0722.00007.P002_RloC_1	1	1	1	1	1	RloC__RloC	mandatory	497	1.9e-80	264	0.661	0.99	3	494	RloC	RloC	67840	69333	+
YEEN001.0722.00008.C001	YEEN001.0722.00008	YEEN001.0722.00008.C001_00785	RM_Type_IV__Type_IV_REases	702	defense-finder-models/RM/RM/RM_Type_IV	YEEN001.0722.00008.C001_RM_Type_IV_2	1	1	1	1	1	RM_Type_IV__Type_IV_REases	mandatory	829	8.2e-63	211.2	1.116	0.679	240	802	RM	RM_Type_IV	883759	886248	+
YEEN001.0722.00008.C001	YEEN001.0722.00008	YEEN001.0722.00008.C001_01171	RM_Type_II__Type_II_MTases	1058	defense-finder-models/RM/RM/RM_Type_II	YEEN001.0722.00008.C001_RM_Type_II_1	1	1	1	2	1	RM_Type_II__Type_II_MTases	mandatory	383	1.1e-54	183.7	0.842	0.987	1	378	RM	RM_Type_II	1306912	1308063	-
YEEN001.0722.00008.C001	YEEN001.0722.00008	YEEN001.0722.00008.C001_01172	RM_Type_II__Type_II_REases	1059	defense-finder-models/RM/RM/RM_Type_II	YEEN001.0722.00008.C001_RM_Type_II_1	1	1	1	2	1	RM_Type_II__Type_II_REases	mandatory	188	1.8e-13	49.7	0.676	0.968	7	188	RM	RM_Type_II	1308070	1308636	-
YEEN001.0722.00008.C001	YEEN001.0722.00008	YEEN001.0722.00008.C001_00414	SanaTA__SanaT	366	defense-finder-models/DefenseFinder_5/SanaTA/SanaTA	YEEN001.0722.00008.C001_SanaTA_1	1	1	1	2	1	SanaTA__SanaT	mandatory	363	6.1e-68	227.1	0.86	0.788	74	359	SanaTA	SanaTA	450997	452088	-
YEEN001.0722.00008.C001	YEEN001.0722.00008	YEEN001.0722.00008.C001_00415	SanaTA__SanaA	367	defense-finder-models/DefenseFinder_5/SanaTA/SanaTA	YEEN001.0722.00008.C001_SanaTA_1	1	1	1	2	1	SanaTA__SanaA	mandatory	135	8.8e-37	124.3	0.978	0.978	1	132	SanaTA	SanaTA	452069	452476	-
YEEN001.0722.00008.C001	YEEN001.0722.00008	YEEN001.0722.00008.C001_00418	SoFic__SoFic	370	defense-finder-models/DefenseFinder_5/SoFIC/SoFic	YEEN001.0722.00008.C001_SoFic_2	1	1	1	1	1	SoFic__SoFic	mandatory	367	1.8e-119	397	0.978	0.948	10	357	SoFIC	SoFic	453591	454694	+
YEEN001.0722.00008.C001	YEEN001.0722.00008	YEEN001.0722.00008.C001_02000	SoFic__SoFic	1834	defense-finder-models/DefenseFinder_5/SoFIC/SoFic	YEEN001.0722.00008.C001_SoFic_3	1	1	1	1	1	SoFic__SoFic	mandatory	365	5.5e-113	375.7	0.978	0.948	10	355	SoFIC	SoFic	2106044	2107141	+
YEEN001.0722.00008.C001	YEEN001.0722.00008	YEEN001.0722.00008.C001_01100	AbiJ__AbiJ	993	defense-finder-models/DefenseFinder_1/AbiJ/AbiJ	YEEN001.0722.00008.C001_AbiJ_1	1	1	1	1	1	AbiJ__AbiJ	mandatory	278	1.4e-12	45.5	0.424	0.464	146	274	AbiJ	AbiJ	1230757	1231593	-
YEEN001.0722.00008.C001	YEEN001.0722.00008	YEEN001.0722.00008.C001_01613	RexAB__RexB	1457	defense-finder-models/DefenseFinder_1/RexAB/RexAB	YEEN001.0722.00008.C001_RexAB_2	1	1	1	2	1	RexAB__RexB	mandatory	147	9.7e-43	143.9	0.978	0.939	9	146	RexAB	RexAB	1762432	1762875	-
YEEN001.0722.00008.C001	YEEN001.0722.00008	YEEN001.0722.00008.C001_01614	RexAB__RexA	1458	defense-finder-models/DefenseFinder_1/RexAB/RexAB	YEEN001.0722.00008.C001_RexAB_2	1	1	1	2	1	RexAB__RexA	mandatory	281	2.8e-52	175.5	0.996	0.811	1	228	RexAB	RexAB	1762893	1763738	-
YEEN001.0722.00008.C001	YEEN001.0722.00008	YEEN001.0722.00008.C001_01940	RexAB__RexB	1775	defense-finder-models/DefenseFinder_1/RexAB/RexAB	YEEN001.0722.00008.C001_RexAB_3	1	1	1	2	1	RexAB__RexB	mandatory	147	9.7e-43	143.9	0.978	0.939	9	146	RexAB	RexAB	2063300	2063743	-
YEEN001.0722.00008.C001	YEEN001.0722.00008	YEEN001.0722.00008.C001_01941	RexAB__RexA	1776	defense-finder-models/DefenseFinder_1/RexAB/RexAB	YEEN001.0722.00008.C001_RexAB_3	1	1	1	2	1	RexAB__RexA	mandatory	281	2.8e-52	175.5	0.996	0.811	1	228	RexAB	RexAB	2063761	2064606	-
YEEN001.0722.00009.C001	YEEN001.0722.00009	YEEN001.0722.00009.C001_00152	RM_Type_IV__Type_IV_REases	127	defense-finder-models/RM/RM/RM_Type_IV	YEEN001.0722.00009.C001_RM_Type_IV_2	1	1	1	1	1	RM_Type_IV__Type_IV_REases	mandatory	843	9.8e-63	210.8	1.116	0.668	254	816	RM	RM_Type_IV	188937	191468	+
YEEN001.0722.00009.C001	YEEN001.0722.00009	YEEN001.0722.00009.C001_00537	RM_Type_II__Type_II_MTases	483	defense-finder-models/RM/RM/RM_Type_II	YEEN001.0722.00009.C001_RM_Type_II_1	1	1	1	2	1	RM_Type_II__Type_II_MTases	mandatory	383	1.1e-54	183.7	0.842	0.987	1	378	RM	RM_Type_II	612135	613286	-
YEEN001.0722.00009.C001	YEEN001.0722.00009	YEEN001.0722.00009.C001_00538	RM_Type_II__Type_II_REases	484	defense-finder-models/RM/RM/RM_Type_II	YEEN001.0722.00009.C001_RM_Type_II_1	1	1	1	2	1	RM_Type_II__Type_II_REases	mandatory	188	1.7e-13	49.7	0.676	0.968	7	188	RM	RM_Type_II	613293	613859	-
YEEN001.0722.00009.C001	YEEN001.0722.00009	YEEN001.0722.00009.C001_01364	SoFic__SoFic	1257	defense-finder-models/DefenseFinder_5/SoFIC/SoFic	YEEN001.0722.00009.C001_SoFic_2	1	1	1	1	1	SoFic__SoFic	mandatory	365	5.3e-113	375.7	0.978	0.948	10	355	SoFIC	SoFic	1411255	1412352	+
YEEN001.0722.00009.C001	YEEN001.0722.00009	YEEN001.0722.00009.C001_04060	SanaTA__SanaT	3695	defense-finder-models/DefenseFinder_5/SanaTA/SanaTA	YEEN001.0722.00009.C001_SanaTA_1	1	1	1	2	1	SanaTA__SanaT	mandatory	363	5.8e-68	227.1	0.86	0.788	74	359	SanaTA	SanaTA	4349479	4350570	-
YEEN001.0722.00009.C001	YEEN001.0722.00009	YEEN001.0722.00009.C001_04061	SanaTA__SanaA	3696	defense-finder-models/DefenseFinder_5/SanaTA/SanaTA	YEEN001.0722.00009.C001_SanaTA_1	1	1	1	2	1	SanaTA__SanaA	mandatory	135	8.4e-37	124.3	0.978	0.978	1	132	SanaTA	SanaTA	4350551	4350958	-
YEEN001.0722.00009.C001	YEEN001.0722.00009	YEEN001.0722.00009.C001_04064	SoFic__SoFic	3699	defense-finder-models/DefenseFinder_5/SoFIC/SoFic	YEEN001.0722.00009.C001_SoFic_3	1	1	1	1	1	SoFic__SoFic	mandatory	367	1.7e-119	397	0.978	0.948	10	357	SoFIC	SoFic	4352073	4353176	+
YEEN001.0722.00009.C001	YEEN001.0722.00009	YEEN001.0722.00009.C001_00466	AbiJ__AbiJ	418	defense-finder-models/DefenseFinder_1/AbiJ/AbiJ	YEEN001.0722.00009.C001_AbiJ_1	1	1	1	1	1	AbiJ__AbiJ	mandatory	278	1.3e-12	45.5	0.424	0.464	146	274	AbiJ	AbiJ	535980	536816	-
YEEN001.0722.00009.C001	YEEN001.0722.00009	YEEN001.0722.00009.C001_00979	RexAB__RexB	882	defense-finder-models/DefenseFinder_1/RexAB/RexAB	YEEN001.0722.00009.C001_RexAB_2	1	1	1	2	1	RexAB__RexB	mandatory	147	9.3e-43	143.9	0.978	0.939	9	146	RexAB	RexAB	1067673	1068116	-
YEEN001.0722.00009.C001	YEEN001.0722.00009	YEEN001.0722.00009.C001_00980	RexAB__RexA	883	defense-finder-models/DefenseFinder_1/RexAB/RexAB	YEEN001.0722.00009.C001_RexAB_2	1	1	1	2	1	RexAB__RexA	mandatory	281	2.7e-52	175.5	0.996	0.811	1	228	RexAB	RexAB	1068134	1068979	-
YEEN001.0722.00009.C001	YEEN001.0722.00009	YEEN001.0722.00009.C001_01304	RexAB__RexB	1198	defense-finder-models/DefenseFinder_1/RexAB/RexAB	YEEN001.0722.00009.C001_RexAB_3	1	1	1	2	1	RexAB__RexB	mandatory	147	9.3e-43	143.9	0.978	0.939	9	146	RexAB	RexAB	1368511	1368954	-
YEEN001.0722.00009.C001	YEEN001.0722.00009	YEEN001.0722.00009.C001_01305	RexAB__RexA	1199	defense-finder-models/DefenseFinder_1/RexAB/RexAB	YEEN001.0722.00009.C001_RexAB_3	1	1	1	2	1	RexAB__RexA	mandatory	281	2.7e-52	175.5	0.996	0.811	1	228	RexAB	RexAB	1368972	1369817	-
YEEN001.0722.00010.C001	YEEN001.0722.00010	YEEN001.0722.00010.C001_00151	RM_Type_IV__Type_IV_REases	127	defense-finder-models/RM/RM/RM_Type_IV	YEEN001.0722.00010.C001_RM_Type_IV_2	1	1	1	1	1	RM_Type_IV__Type_IV_REases	mandatory	843	9.9e-63	210.8	1.116	0.668	254	816	RM	RM_Type_IV	188581	191112	+
YEEN001.0722.00010.C001	YEEN001.0722.00010	YEEN001.0722.00010.C001_00536	RM_Type_II__Type_II_MTases	483	defense-finder-models/RM/RM/RM_Type_II	YEEN001.0722.00010.C001_RM_Type_II_1	1	1	1	2	1	RM_Type_II__Type_II_MTases	mandatory	383	1.1e-54	183.7	0.842	0.987	1	378	RM	RM_Type_II	611777	612928	-
YEEN001.0722.00010.C001	YEEN001.0722.00010	YEEN001.0722.00010.C001_00537	RM_Type_II__Type_II_REases	484	defense-finder-models/RM/RM/RM_Type_II	YEEN001.0722.00010.C001_RM_Type_II_1	1	1	1	2	1	RM_Type_II__Type_II_REases	mandatory	188	1.8e-13	49.7	0.676	0.968	7	188	RM	RM_Type_II	612935	613501	-
YEEN001.0722.00010.C001	YEEN001.0722.00010	YEEN001.0722.00010.C001_01364	SoFic__SoFic	1257	defense-finder-models/DefenseFinder_5/SoFIC/SoFic	YEEN001.0722.00010.C001_SoFic_2	1	1	1	1	1	SoFic__SoFic	mandatory	365	5.3e-113	375.7	0.978	0.948	10	355	SoFIC	SoFic	1410893	1411990	+
YEEN001.0722.00010.C001	YEEN001.0722.00010	YEEN001.0722.00010.C001_04135	SanaTA__SanaT	3755	defense-finder-models/DefenseFinder_5/SanaTA/SanaTA	YEEN001.0722.00010.C001_SanaTA_1	1	1	1	2	1	SanaTA__SanaT	mandatory	363	5.9e-68	227.1	0.86	0.788	74	359	SanaTA	SanaTA	4424021	4425112	-
YEEN001.0722.00010.C001	YEEN001.0722.00010	YEEN001.0722.00010.C001_04136	SanaTA__SanaA	3756	defense-finder-models/DefenseFinder_5/SanaTA/SanaTA	YEEN001.0722.00010.C001_SanaTA_1	1	1	1	2	1	SanaTA__SanaA	mandatory	135	8.5e-37	124.3	0.978	0.978	1	132	SanaTA	SanaTA	4425093	4425500	-
YEEN001.0722.00010.C001	YEEN001.0722.00010	YEEN001.0722.00010.C001_04139	SoFic__SoFic	3759	defense-finder-models/DefenseFinder_5/SoFIC/SoFic	YEEN001.0722.00010.C001_SoFic_3	1	1	1	1	1	SoFic__SoFic	mandatory	367	1.8e-119	397	0.978	0.948	10	357	SoFIC	SoFic	4426615	4427718	+
YEEN001.0722.00010.C001	YEEN001.0722.00010	YEEN001.0722.00010.C001_00465	AbiJ__AbiJ	418	defense-finder-models/DefenseFinder_1/AbiJ/AbiJ	YEEN001.0722.00010.C001_AbiJ_1	1	1	1	1	1	AbiJ__AbiJ	mandatory	278	1.3e-12	45.5	0.424	0.464	146	274	AbiJ	AbiJ	535622	536458	-
YEEN001.0722.00010.C001	YEEN001.0722.00010	YEEN001.0722.00010.C001_00979	RexAB__RexB	884	defense-finder-models/DefenseFinder_1/RexAB/RexAB	YEEN001.0722.00010.C001_RexAB_2	1	1	1	2	1	RexAB__RexB	mandatory	147	9.4e-43	143.9	0.978	0.939	9	146	RexAB	RexAB	1067315	1067758	-
YEEN001.0722.00010.C001	YEEN001.0722.00010	YEEN001.0722.00010.C001_00980	RexAB__RexA	885	defense-finder-models/DefenseFinder_1/RexAB/RexAB	YEEN001.0722.00010.C001_RexAB_2	1	1	1	2	1	RexAB__RexA	mandatory	281	2.7e-52	175.5	0.996	0.811	1	228	RexAB	RexAB	1067776	1068621	-
YEEN001.0722.00010.C001	YEEN001.0722.00010	YEEN001.0722.00010.C001_01304	RexAB__RexB	1198	defense-finder-models/DefenseFinder_1/RexAB/RexAB	YEEN001.0722.00010.C001_RexAB_3	1	1	1	2	1	RexAB__RexB	mandatory	147	9.4e-43	143.9	0.978	0.939	9	146	RexAB	RexAB	1368149	1368592	-
YEEN001.0722.00010.C001	YEEN001.0722.00010	YEEN001.0722.00010.C001_01305	RexAB__RexA	1199	defense-finder-models/DefenseFinder_1/RexAB/RexAB	YEEN001.0722.00010.C001_RexAB_3	1	1	1	2	1	RexAB__RexA	mandatory	281	2.7e-52	175.5	0.996	0.811	1	228	RexAB	RexAB	1368610	1369455	-
YEEN001.0722.00010.P002	YEEN001.0722.00010	YEEN001.0722.00010.P002_00024	RloC__RloC	16	defense-finder-models/DefenseFinder_1/RloC/RloC	YEEN001.0722.00010.P002_RloC_1	1	1	1	1	1	RloC__RloC	mandatory	982	9e-41	132.4	0.298	0.222	762	979	RloC	RloC	28846	31794	-
YEEN001.0722.00011.C001	YEEN001.0722.00011	YEEN001.0722.00011.C001_00152	RM_Type_IV__Type_IV_REases	128	defense-finder-models/RM/RM/RM_Type_IV	YEEN001.0722.00011.C001_RM_Type_IV_2	1	1	1	1	1	RM_Type_IV__Type_IV_REases	mandatory	843	9.9e-63	210.8	1.116	0.668	254	816	RM	RM_Type_IV	188935	191466	+
YEEN001.0722.00011.C001	YEEN001.0722.00011	YEEN001.0722.00011.C001_00537	RM_Type_II__Type_II_MTases	483	defense-finder-models/RM/RM/RM_Type_II	YEEN001.0722.00011.C001_RM_Type_II_1	1	1	1	2	1	RM_Type_II__Type_II_MTases	mandatory	383	1.1e-54	183.7	0.842	0.987	1	378	RM	RM_Type_II	612129	613280	-
YEEN001.0722.00011.C001	YEEN001.0722.00011	YEEN001.0722.00011.C001_00538	RM_Type_II__Type_II_REases	484	defense-finder-models/RM/RM/RM_Type_II	YEEN001.0722.00011.C001_RM_Type_II_1	1	1	1	2	1	RM_Type_II__Type_II_REases	mandatory	188	1.7e-13	49.7	0.676	0.968	7	188	RM	RM_Type_II	613287	613853	-
YEEN001.0722.00011.C001	YEEN001.0722.00011	YEEN001.0722.00011.C001_01364	SoFic__SoFic	1256	defense-finder-models/DefenseFinder_5/SoFIC/SoFic	YEEN001.0722.00011.C001_SoFic_2	1	1	1	1	1	SoFic__SoFic	mandatory	365	5.3e-113	375.7	0.978	0.948	10	355	SoFIC	SoFic	1411253	1412350	+
YEEN001.0722.00011.C001	YEEN001.0722.00011	YEEN001.0722.00011.C001_04131	SanaTA__SanaT	3750	defense-finder-models/DefenseFinder_5/SanaTA/SanaTA	YEEN001.0722.00011.C001_SanaTA_1	1	1	1	2	1	SanaTA__SanaT	mandatory	363	5.9e-68	227.1	0.86	0.788	74	359	SanaTA	SanaTA	4421162	4422253	-
YEEN001.0722.00011.C001	YEEN001.0722.00011	YEEN001.0722.00011.C001_04132	SanaTA__SanaA	3751	defense-finder-models/DefenseFinder_5/SanaTA/SanaTA	YEEN001.0722.00011.C001_SanaTA_1	1	1	1	2	1	SanaTA__SanaA	mandatory	135	8.5e-37	124.3	0.978	0.978	1	132	SanaTA	SanaTA	4422234	4422641	-
YEEN001.0722.00011.C001	YEEN001.0722.00011	YEEN001.0722.00011.C001_04135	SoFic__SoFic	3754	defense-finder-models/DefenseFinder_5/SoFIC/SoFic	YEEN001.0722.00011.C001_SoFic_3	1	1	1	1	1	SoFic__SoFic	mandatory	367	1.8e-119	397	0.978	0.948	10	357	SoFIC	SoFic	4423756	4424859	+
YEEN001.0722.00011.C001	YEEN001.0722.00011	YEEN001.0722.00011.C001_00466	AbiJ__AbiJ	418	defense-finder-models/DefenseFinder_1/AbiJ/AbiJ	YEEN001.0722.00011.C001_AbiJ_1	1	1	1	1	1	AbiJ__AbiJ	mandatory	278	1.3e-12	45.5	0.424	0.464	146	274	AbiJ	AbiJ	535974	536810	-
YEEN001.0722.00011.C001	YEEN001.0722.00011	YEEN001.0722.00011.C001_00979	RexAB__RexB	882	defense-finder-models/DefenseFinder_1/RexAB/RexAB	YEEN001.0722.00011.C001_RexAB_2	1	1	1	2	1	RexAB__RexB	mandatory	147	9.4e-43	143.9	0.978	0.939	9	146	RexAB	RexAB	1067672	1068115	-
YEEN001.0722.00011.C001	YEEN001.0722.00011	YEEN001.0722.00011.C001_00980	RexAB__RexA	883	defense-finder-models/DefenseFinder_1/RexAB/RexAB	YEEN001.0722.00011.C001_RexAB_2	1	1	1	2	1	RexAB__RexA	mandatory	281	2.7e-52	175.5	0.996	0.811	1	228	RexAB	RexAB	1068133	1068978	-
YEEN001.0722.00011.C001	YEEN001.0722.00011	YEEN001.0722.00011.C001_01304	RexAB__RexB	1197	defense-finder-models/DefenseFinder_1/RexAB/RexAB	YEEN001.0722.00011.C001_RexAB_3	1	1	1	2	1	RexAB__RexB	mandatory	147	9.4e-43	143.9	0.978	0.939	9	146	RexAB	RexAB	1368509	1368952	-
YEEN001.0722.00011.C001	YEEN001.0722.00011	YEEN001.0722.00011.C001_01305	RexAB__RexA	1198	defense-finder-models/DefenseFinder_1/RexAB/RexAB	YEEN001.0722.00011.C001_RexAB_3	1	1	1	2	1	RexAB__RexA	mandatory	281	2.7e-52	175.5	0.996	0.811	1	228	RexAB	RexAB	1368970	1369815	-
YEEN001.0722.00012.C001	YEEN001.0722.00012	YEEN001.0722.00012.C001_02186	RM_Type_II__Type_II_MTases	2045	defense-finder-models/RM/RM/RM_Type_II	YEEN001.0722.00012.C001_RM_Type_II_1	1	1	1	2	1	RM_Type_II__Type_II_MTases	mandatory	383	1.1e-54	183.7	0.842	0.987	1	378	RM	RM_Type_II	2490671	2491822	-
YEEN001.0722.00012.C001	YEEN001.0722.00012	YEEN001.0722.00012.C001_02187	RM_Type_II__Type_II_REases	2046	defense-finder-models/RM/RM/RM_Type_II	YEEN001.0722.00012.C001_RM_Type_II_1	1	1	1	2	1	RM_Type_II__Type_II_REases	mandatory	188	1.7e-13	49.7	0.676	0.968	7	188	RM	RM_Type_II	2491829	2492395	-
YEEN001.0722.00012.C001	YEEN001.0722.00012	YEEN001.0722.00012.C001_01572	Septu__PtuA	1459	defense-finder-models/DefenseFinder_2/Septu/Septu	YEEN001.0722.00012.C001_Septu_1	1	1	1	2	1	Septu__PtuA	mandatory	412	7.3e-57	191.8	0.91	0.934	20	404	Septu	Septu	1782635	1783873	+
YEEN001.0722.00012.C001	YEEN001.0722.00012	YEEN001.0722.00012.C001_01573	Septu__PtuB	1460	defense-finder-models/DefenseFinder_2/Septu/Septu	YEEN001.0722.00012.C001_Septu_1	1	1	1	2	1	Septu__PtuB	mandatory	218	2.1e-23	81.6	0.893	0.94	1	205	Septu	Septu	1783874	1784530	+
YEEN001.0722.00012.C001	YEEN001.0722.00012	YEEN001.0722.00012.C001_02790	SanaTA__SanaT	2613	defense-finder-models/DefenseFinder_5/SanaTA/SanaTA	YEEN001.0722.00012.C001_SanaTA_1	1	1	1	2	1	SanaTA__SanaT	mandatory	363	5.7e-68	227.1	0.86	0.788	74	359	SanaTA	SanaTA	3147746	3148837	-
YEEN001.0722.00012.C001	YEEN001.0722.00012	YEEN001.0722.00012.C001_02791	SanaTA__SanaA	2614	defense-finder-models/DefenseFinder_5/SanaTA/SanaTA	YEEN001.0722.00012.C001_SanaTA_1	1	1	1	2	1	SanaTA__SanaA	mandatory	135	8.3e-37	124.3	0.978	0.978	1	132	SanaTA	SanaTA	3148818	3149225	-
YEEN001.0722.00012.C001	YEEN001.0722.00012	YEEN001.0722.00012.C001_03234	Lamassu-Fam__LmuA_effector_Hydrolase	3027	defense-finder-models/DefenseFinder_1/Lamassu-Fam/Lamassu-Fam	YEEN001.0722.00012.C001_Lamassu-Fam_2	1	1	1	2.5	2	Lamassu-Fam__LmuA_effector_Cap4_nuclease_II	mandatory	350	8.3e-130	430.5	0.997	0.997	1	349	Lamassu-Fam	Lamassu-Fam	3628977	3630029	+
YEEN001.0722.00012.C001	YEEN001.0722.00012	YEEN001.0722.00012.C001_03235	Lamassu-Fam__LmuA_effector_Protease	3028	defense-finder-models/DefenseFinder_1/Lamassu-Fam/Lamassu-Fam	YEEN001.0722.00012.C001_Lamassu-Fam_2	1	1	1	2.5	2	Lamassu-Fam__LmuA_effector_Cap4_nuclease_II	mandatory	431	2.3e-143	476.1	1	1	1	431	Lamassu-Fam	Lamassu-Fam	3630031	3631326	+
YEEN001.0722.00012.C001	YEEN001.0722.00012	YEEN001.0722.00012.C001_03236	Lamassu-Fam__LmuC_acc_hydrolase_protease	3029	defense-finder-models/DefenseFinder_1/Lamassu-Fam/Lamassu-Fam	YEEN001.0722.00012.C001_Lamassu-Fam_2	1	1	1	2.5	2	Lamassu-Fam__LmuC_acc_Lipase	accessory	183	2.8e-57	191.4	1	0.984	1	180	Lamassu-Fam	Lamassu-Fam	3631310	3631861	+
YEEN001.0722.00012.C001	YEEN001.0722.00012	YEEN001.0722.00012.C001_03237	Lamassu-Fam__LmuB_SMC_Hydrolase_protease	3030	defense-finder-models/DefenseFinder_1/Lamassu-Fam/Lamassu-Fam	YEEN001.0722.00012.C001_Lamassu-Fam_2	1	1	1	2.5	2	Lamassu-Fam__LmuB_SMC_Cap4_nuclease_II	mandatory	183	7.9e-71	237.1	0.181	0.989	1	181	Lamassu-Fam	Lamassu-Fam	3631842	3632393	+
YEEN001.0722.00012.C001	YEEN001.0722.00012	YEEN001.0722.00012.C001_03238	Lamassu-Fam__LmuB_SMC_Hydrolase_protease	3031	defense-finder-models/DefenseFinder_1/Lamassu-Fam/Lamassu-Fam	YEEN001.0722.00012.C001_Lamassu-Fam_2	1	1	1	2.5	2	Lamassu-Fam__LmuB_SMC_Cap4_nuclease_II	mandatory	846	2.9e-211	702	0.801	0.991	4	841	Lamassu-Fam	Lamassu-Fam	3632434	3634974	+
YEEN001.0722.00012.C001	YEEN001.0722.00012	YEEN001.0722.00012.C001_04029	AbiD__AbiD	3772	defense-finder-models/DefenseFinder_1/AbiD/AbiD	YEEN001.0722.00012.C001_AbiD_1	1	1	1	1	1	AbiD__AbiD	mandatory	387	8.3e-77	256.5	0.901	0.773	12	310	AbiD	AbiD	4453471	4454634	+
YEEN001.0722.00013.C001	YEEN001.0722.00013	YEEN001.0722.00013.C001_01415	RM_Type_II__Type_II_REases	1330	defense-finder-models/RM/RM/RM_Type_II	YEEN001.0722.00013.C001_RM_Type_II_1	1	1	1	2	1	RM_Type_II__Type_II_REases	mandatory	402	9.3e-70	234.6	1.443	0.993	3	401	RM	RM_Type_II	1560446	1561654	+
YEEN001.0722.00013.C001	YEEN001.0722.00013	YEEN001.0722.00013.C001_01417	RM_Type_II__Type_II_MTases	1332	defense-finder-models/RM/RM/RM_Type_II	YEEN001.0722.00013.C001_RM_Type_II_1	1	1	1	2	1	RM_Type_II__Type_II_MTases	mandatory	475	1.6e-117	390.1	0.85	0.781	93	463	RM	RM_Type_II	1562182	1563609	-
YEEN001.0722.00013.C001	YEEN001.0722.00013	YEEN001.0722.00013.C001_01351	SanaTA__SanaT	1269	defense-finder-models/DefenseFinder_5/SanaTA/SanaTA	YEEN001.0722.00013.C001_SanaTA_1	1	1	1	2	1	SanaTA__SanaT	mandatory	363	1.4e-67	225.9	0.86	0.788	74	359	SanaTA	SanaTA	1486405	1487496	-
YEEN001.0722.00013.C001	YEEN001.0722.00013	YEEN001.0722.00013.C001_01352	SanaTA__SanaA	1270	defense-finder-models/DefenseFinder_5/SanaTA/SanaTA	YEEN001.0722.00013.C001_SanaTA_1	1	1	1	2	1	SanaTA__SanaA	mandatory	135	8.4e-37	124.3	0.978	0.978	1	132	SanaTA	SanaTA	1487477	1487884	-
YEEN001.0722.00013.C001	YEEN001.0722.00013	YEEN001.0722.00013.C001_02674	SoFic__SoFic	2518	defense-finder-models/DefenseFinder_5/SoFIC/SoFic	YEEN001.0722.00013.C001_SoFic_2	1	1	1	1	1	SoFic__SoFic	mandatory	367	1.1e-119	397.6	0.978	0.948	10	357	SoFIC	SoFic	2997539	2998642	+
YEEN001.0722.00013.C001	YEEN001.0722.00013	YEEN001.0722.00013.C001_03264	RloC__RloC	3069	defense-finder-models/DefenseFinder_1/RloC/RloC	YEEN001.0722.00013.C001_RloC_1	1	1	1	1	1	RloC__RloC	mandatory	729	4.1e-127	423.6	0.995	0.989	1	721	RloC	RloC	3626061	3628250	+
YEFR001.0722.00001.C001	YEFR001.0722.00001	YEFR001.0722.00001.C001_02496	RM_Type_IV__Type_IV_REases	2416	defense-finder-models/RM/RM/RM_Type_IV	YEFR001.0722.00001.C001_RM_Type_IV_1	1	1	1	1	1	RM_Type_IV__Type_IV_REases	mandatory	299	6.8e-21	73.3	0.447	0.729	71	288	RM	RM_Type_IV	2673457	2674356	+
YEFR001.0722.00001.C001	YEFR001.0722.00001	YEFR001.0722.00001.C001_01586	Lamassu-Fam__LmuB_SMC_Cap4_nuclease	1533	defense-finder-models/DefenseFinder_1/Lamassu-Fam/Lamassu-Fam	YEFR001.0722.00001.C001_Lamassu-Fam_1	1	1	0.667	2	1	Lamassu-Fam__LmuB_SMC_Cap4_nuclease_II	mandatory	585	1.2e-96	322.3	0.927	0.978	12	583	Lamassu-Fam	Lamassu-Fam	1757715	1759472	-
YEFR001.0722.00001.C001	YEFR001.0722.00001	YEFR001.0722.00001.C001_01588	Lamassu-Fam__LmuA_effector_Cap4_nuclease	1535	defense-finder-models/DefenseFinder_1/Lamassu-Fam/Lamassu-Fam	YEFR001.0722.00001.C001_Lamassu-Fam_1	1	1	0.667	2	1	Lamassu-Fam__LmuA_effector_Cap4_nuclease_II	mandatory	390	4.4e-58	195.4	0.976	0.987	4	388	Lamassu-Fam	Lamassu-Fam	1759945	1761117	-
YEFR001.0722.00001.C001	YEFR001.0722.00001	YEFR001.0722.00001.C001_02726	Shango__SngC	2644	defense-finder-models/DefenseFinder_4/Shango/Shango	YEFR001.0722.00001.C001_Shango_2	1	1	1	2	1	Shango__SngC	accessory	732	1.9e-280	930.5	0.996	0.995	2	729	Shango	Shango	2917843	2920041	-
YEFR001.0722.00001.C001	YEFR001.0722.00001	YEFR001.0722.00001.C001_02727	Shango__SngB	2645	defense-finder-models/DefenseFinder_4/Shango/Shango	YEFR001.0722.00001.C001_Shango_2	1	1	1	2	1	Shango__SngB	accessory	438	6.5e-187	619.8	1	1	1	438	Shango	Shango	2920038	2921354	-
YEFR001.0722.00001.C001	YEFR001.0722.00001	YEFR001.0722.00001.C001_02728	Shango__SngA	2646	defense-finder-models/DefenseFinder_4/Shango/Shango	YEFR001.0722.00001.C001_Shango_2	1	1	1	2	1	Shango__SngA	mandatory	769	2.9e-103	345.1	0.972	0.941	45	768	Shango	Shango	2921358	2923667	-
YEFR001.0722.00001.C001	YEFR001.0722.00001	YEFR001.0722.00001.C001_04373	Dpd__DpdC	4222	defense-finder-models/DefenseFinder_4/Dpd/Dpd	YEFR001.0722.00001.C001_Dpd_1	1	1	0.8	11.5	1	Dpd__DpdC	mandatory	318	2.9e-97	323.5	0.994	0.994	1	316	Dpd	Dpd	4770498	4771454	+
YEFR001.0722.00001.C001	YEFR001.0722.00001	YEFR001.0722.00001.C001_04374	Dpd__DpdA	4223	defense-finder-models/DefenseFinder_4/Dpd/Dpd	YEFR001.0722.00001.C001_Dpd_1	1	1	0.8	11.5	1	Dpd__DpdA	mandatory	415	1.1e-190	631.7	0.995	0.986	4	412	Dpd	Dpd	4771528	4772775	+
YEFR001.0722.00001.C001	YEFR001.0722.00001	YEFR001.0722.00001.C001_04375	Dpd__DpdB	4224	defense-finder-models/DefenseFinder_4/Dpd/Dpd	YEFR001.0722.00001.C001_Dpd_1	1	1	0.8	11.5	1	Dpd__DpdB	mandatory	375	1.9e-165	548.1	0.917	0.989	2	372	Dpd	Dpd	4772775	4773902	+
YEFR001.0722.00001.C001	YEFR001.0722.00001	YEFR001.0722.00001.C001_04376	Dpd__DpdE	4225	defense-finder-models/DefenseFinder_4/Dpd/Dpd	YEFR001.0722.00001.C001_Dpd_1	1	1	0.8	11.5	1	Dpd__DpdE	mandatory	1056	0	1126	0.995	0.991	7	1053	Dpd	Dpd	4774196	4777366	+
YEFR001.0722.00001.C001	YEFR001.0722.00001	YEFR001.0722.00001.C001_04377	Dpd__DpdF	4226	defense-finder-models/DefenseFinder_4/Dpd/Dpd	YEFR001.0722.00001.C001_Dpd_1	1	1	0.8	11.5	1	Dpd__DpdF	mandatory	852	4.8e-276	916.4	0.969	0.982	11	847	Dpd	Dpd	4777372	4779930	+
YEFR001.0722.00001.C001	YEFR001.0722.00001	YEFR001.0722.00001.C001_04378	Dpd__DpdG	4227	defense-finder-models/DefenseFinder_4/Dpd/Dpd	YEFR001.0722.00001.C001_Dpd_1	1	1	0.8	11.5	1	Dpd__DpdG	mandatory	301	2.2e-102	340.4	0.993	0.993	1	299	Dpd	Dpd	4779914	4780819	+
YEFR001.0722.00001.C001	YEFR001.0722.00001	YEFR001.0722.00001.C001_04379	Dpd__DpdH	4228	defense-finder-models/DefenseFinder_4/Dpd/Dpd	YEFR001.0722.00001.C001_Dpd_1	1	1	0.8	11.5	1	Dpd__DpdH	mandatory	1024	0	1026.1	0.995	0.995	3	1021	Dpd	Dpd	4780822	4783896	+
YEFR001.0722.00001.C001	YEFR001.0722.00001	YEFR001.0722.00001.C001_04380	Dpd__DpdI	4229	defense-finder-models/DefenseFinder_4/Dpd/Dpd	YEFR001.0722.00001.C001_Dpd_1	1	1	0.8	11.5	1	Dpd__DpdI	mandatory	266	4.4e-14	50.8	0.939	0.865	36	265	Dpd	Dpd	4783893	4784693	+
YEFR001.0722.00001.C001	YEFR001.0722.00001	YEFR001.0722.00001.C001_04381	Dpd__DpdJ	4230	defense-finder-models/DefenseFinder_4/Dpd/Dpd	YEFR001.0722.00001.C001_Dpd_1	1	1	0.8	11.5	1	Dpd__DpdJ	mandatory	1508	0	1929.9	0.997	0.999	2	1508	Dpd	Dpd	4784708	4789234	+
YEFR001.0722.00001.C001	YEFR001.0722.00001	YEFR001.0722.00001.C001_04382	Dpd__DpdK	4231	defense-finder-models/DefenseFinder_4/Dpd/Dpd	YEFR001.0722.00001.C001_Dpd_1	1	1	0.8	11.5	1	Dpd__DpdK	mandatory	180	3e-68	227.1	0.874	0.978	1	176	Dpd	Dpd	4789231	4789773	+
YEFR001.0722.00001.C001	YEFR001.0722.00001	YEFR001.0722.00001.C001_04383	Dpd__DpdD	4232	defense-finder-models/DefenseFinder_4/Dpd/Dpd	YEFR001.0722.00001.C001_Dpd_1	1	1	0.8	11.5	1	Dpd__DpdD	mandatory	673	4.6e-67	224.8	0.893	0.997	2	672	Dpd	Dpd	4790004	4792025	+
YEFR001.0722.00001.C001	YEFR001.0722.00001	YEFR001.0722.00001.C001_04384	Dpd__QueD	4233	defense-finder-models/DefenseFinder_4/Dpd/Dpd	YEFR001.0722.00001.C001_Dpd_1	1	1	0.8	11.5	1	Dpd__QueD	accessory	120	4.7e-78	257.3	1	1	1	120	Dpd	Dpd	4792072	4792434	-
YEFR001.0722.00002.C001	YEFR001.0722.00002	YEFR001.0722.00002.C001_00006	RM_Type_II__Type_II_MTases	6	defense-finder-models/RM/RM/RM_Type_II	YEFR001.0722.00002.C001_RM_Type_II_3	1	1	1	2	1	RM_Type_II__Type_II_MTases	mandatory	475	4e-117	388.9	0.847	0.779	93	462	RM	RM_Type_II	6608	8035	+
YEFR001.0722.00002.C001	YEFR001.0722.00002	YEFR001.0722.00002.C001_00008	RM_Type_II__Type_II_REases	8	defense-finder-models/RM/RM/RM_Type_II	YEFR001.0722.00002.C001_RM_Type_II_3	1	1	1	2	1	RM_Type_II__Type_II_REases	mandatory	402	3.3e-72	242.8	1.447	0.995	1	400	RM	RM_Type_II	8563	9771	-
YEFR001.0722.00002.C001	YEFR001.0722.00002	YEFR001.0722.00002.C001_02618	RM_Type_II__Type_II_MTases	2510	defense-finder-models/RM/RM/RM_Type_II	YEFR001.0722.00002.C001_RM_Type_II_4	1	1	1	2	1	RM_Type_II__Type_II_MTases	mandatory	376	3.6e-92	307.4	0.984	0.947	3	358	RM	RM_Type_II	2896400	2897530	+
YEFR001.0722.00002.C001	YEFR001.0722.00002	YEFR001.0722.00002.C001_02619	RM_Type_II__Type_II_REases	2511	defense-finder-models/RM/RM/RM_Type_II	YEFR001.0722.00002.C001_RM_Type_II_4	1	1	1	2	1	RM_Type_II__Type_II_REases	mandatory	330	3.4e-28	97.4	0.725	0.906	10	308	RM	RM_Type_II	2897487	2898479	+
YEFR001.0722.00002.C001	YEFR001.0722.00002	YEFR001.0722.00002.C001_03856	RM_Type_IV__Type_IV_REases	3701	defense-finder-models/RM/RM/RM_Type_IV	YEFR001.0722.00002.C001_RM_Type_IV_5	1	1	1	1	2	RM_Type_IV__Type_IV_REases	mandatory	438	7e-54	182.3	0.736	0.895	8	399	RM	RM_Type_IV	4292238	4293554	-
YEFR001.0722.00002.C001	YEFR001.0722.00002	YEFR001.0722.00002.C001_03857	RM_Type_IV__Type_IV_REases	3702	defense-finder-models/RM/RM/RM_Type_IV	YEFR001.0722.00002.C001_RM_Type_IV_5	1	1	1	1	2	RM_Type_IV__Type_IV_REases	mandatory	687	4.4e-90	301.3	0.641	0.578	223	619	RM	RM_Type_IV	4293551	4295614	-
YEFR001.0722.00002.C001	YEFR001.0722.00002	YEFR001.0722.00002.C001_03869	RM__Type_I_REases	3714	defense-finder-models/RM/PrrC/PrrC	YEFR001.0722.00002.C001_PrrC_1	1	1	1	3	1	RM__Type_I_REases	accessory	1034	1.9e-285	948	0.989	0.967	29	1028	PrrC	PrrC	4305077	4308181	-
YEFR001.0722.00002.C001	YEFR001.0722.00002	YEFR001.0722.00002.C001_03870	PrrC__PrrC	3715	defense-finder-models/RM/PrrC/PrrC	YEFR001.0722.00002.C001_PrrC_1	1	1	1	3	1	PrrC__PrrC	mandatory	389	2.7e-173	573.9	0.997	0.992	1	386	PrrC	PrrC	4308174	4309343	-
YEFR001.0722.00002.C001	YEFR001.0722.00002	YEFR001.0722.00002.C001_03871	RM__Type_I_S	3716	defense-finder-models/RM/PrrC/PrrC	YEFR001.0722.00002.C001_PrrC_1	1	1	1	3	1	RM__Type_I_S	accessory	421	7.2e-74	247.3	0.564	0.943	15	411	PrrC	PrrC	4309345	4310610	-
YEFR001.0722.00002.C001	YEFR001.0722.00002	YEFR001.0722.00002.C001_03872	PrrC__EcoprrI	3717	defense-finder-models/RM/PrrC/PrrC	YEFR001.0722.00002.C001_PrrC_1	1	1	1	3	1	PrrC__EcoprrI	mandatory	526	1.2e-168	560.2	0.965	0.992	1	522	PrrC	PrrC	4310607	4312187	-
YEFR001.0722.00002.C001	YEFR001.0722.00002	YEFR001.0722.00002.C001_01762	PD-Lambda-1__PD-Lambda-1	1699	defense-finder-models/DefenseFinder_2/PD-Lambda-1/PD-Lambda-1	YEFR001.0722.00002.C001_PD-Lambda-1_1	1	1	1	1	1	PD-Lambda-1__PD-Lambda-1	mandatory	509	8.8e-148	491	0.943	0.943	25	504	PD-Lambda-1	PD-Lambda-1	1975951	1977480	+
YEFR001.0722.00002.C001	YEFR001.0722.00002	YEFR001.0722.00002.C001_01775	Septu__PtuB	1711	defense-finder-models/DefenseFinder_5/Retron/Retron_I_A	YEFR001.0722.00002.C001_Retron_I_A_1	1	1	1	2	1	Retron_I_A__HNH_TIGR02646	accessory	243	3.9e-25	87.3	0.678	0.798	23	216	Retron	Retron_I_A	1987571	1988302	-
YEFR001.0722.00002.C001	YEFR001.0722.00002	YEFR001.0722.00002.C001_01776	Retron_I_A__ATPase_TypeIA	1712	defense-finder-models/DefenseFinder_5/Retron/Retron_I_A	YEFR001.0722.00002.C001_Retron_I_A_1	1	1	1	2	1	Retron_I_A__ATPase_TypeIA	accessory	541	2.2e-126	421	0.993	0.996	1	539	Retron	Retron_I_A	1988302	1989927	-
YEFR001.0722.00002.C001	YEFR001.0722.00002	YEFR001.0722.00002.C001_01777	Retron__RT_Tot	1713	defense-finder-models/DefenseFinder_5/Retron/Retron_I_A	YEFR001.0722.00002.C001_Retron_I_A_1	1	1	1	2	1	Retron__RT_Tot	mandatory	310	9.2e-129	427	0.965	0.971	9	309	Retron	Retron_I_A	1989932	1990864	-
YEFR001.0722.00002.C001	YEFR001.0722.00002	YEFR001.0722.00002.C001_01778	Shedu__SduA	1714	defense-finder-models/DefenseFinder_1/Shedu/Shedu	YEFR001.0722.00002.C001_Shedu_1	1	1	1	1	1	Shedu__SduA	mandatory	356	1.3e-39	134.8	0.858	0.997	1	355	Shedu	Shedu	1991589	1992659	+
YEHI001.0722.00001.C001	YEHI001.0722.00001	YEHI001.0722.00001.C001_03232	RM_Type_II__Type_II_MTases	3062	defense-finder-models/RM/RM/RM_Type_II	YEHI001.0722.00001.C001_RM_Type_II_1	1	1	1	2	1	RM_Type_II__Type_II_MTases	mandatory	385	5.1e-92	306.8	1.033	0.969	5	377	RM	RM_Type_II	3493805	3494962	+
YEHI001.0722.00001.C001	YEHI001.0722.00001	YEHI001.0722.00001.C001_03233	RM_Type_II__Type_II_REases	3063	defense-finder-models/RM/RM/RM_Type_II	YEHI001.0722.00001.C001_RM_Type_II_1	1	1	1	2	1	RM_Type_II__Type_II_REases	mandatory	453	9.4e-35	118.9	1.118	0.804	1	364	RM	RM_Type_II	3494968	3496329	+
YEHI001.0722.00001.C001	YEHI001.0722.00001	YEHI001.0722.00001.C001_03573	RM_Type_IIG__Type_IIG	3375	defense-finder-models/RM/RM/RM_Type_IIG	YEHI001.0722.00001.C001_RM_Type_IIG_2	1	1	1	1	1	RM_Type_IIG__Type_IIG	mandatory	994	2e-131	438.1	0.975	0.977	4	974	RM	RM_Type_IIG	3856812	3859796	-
YEHI001.0722.00001.C001	YEHI001.0722.00001	YEHI001.0722.00001.C001_00540	DISARM__drmC	495	defense-finder-models/DefenseFinder_1/DISARM/DISARM_1	YEHI001.0722.00001.C001_DISARM_1_1	1	1	1	5	1	DISARM__drmC	mandatory	253	2.1e-94	313.9	0.925	0.992	1	251	DISARM	DISARM_1	576875	577636	-
YEHI001.0722.00001.C001	YEHI001.0722.00001	YEHI001.0722.00001.C001_00541	DISARM__drmB	496	defense-finder-models/DefenseFinder_1/DISARM/DISARM_1	YEHI001.0722.00001.C001_DISARM_1_1	1	1	1	5	1	DISARM__drmB	mandatory	619	1.3e-259	861	0.987	0.994	4	618	DISARM	DISARM_1	577638	579497	-
YEHI001.0722.00001.C001	YEHI001.0722.00001	YEHI001.0722.00001.C001_00542	DISARM__drmA	497	defense-finder-models/DefenseFinder_1/DISARM/DISARM_1	YEHI001.0722.00001.C001_DISARM_1_1	1	1	1	5	1	DISARM__drmA	mandatory	1325	0	1743.7	0.845	0.997	4	1324	DISARM	DISARM_1	579500	583477	-
YEHI001.0722.00001.C001	YEHI001.0722.00001	YEHI001.0722.00001.C001_00544	DISARM_1__drmMI	499	defense-finder-models/DefenseFinder_1/DISARM/DISARM_1	YEHI001.0722.00001.C001_DISARM_1_1	1	1	1	5	1	DISARM_1__drmMI	mandatory	1359	0	1736.2	0.965	0.989	2	1345	DISARM	DISARM_1	583696	587775	-
YEHI001.0722.00001.C001	YEHI001.0722.00001	YEHI001.0722.00001.C001_00545	DISARM_1__drmD	500	defense-finder-models/DefenseFinder_1/DISARM/DISARM_1	YEHI001.0722.00001.C001_DISARM_1_1	1	1	1	5	1	DISARM_1__drmD	mandatory	1046	0	1451.1	0.979	0.987	13	1044	DISARM	DISARM_1	587772	590912	-
YEHI001.0722.00001.C001	YEHI001.0722.00001	YEHI001.0722.00001.C001_00549	Lamassu-Fam__LmuA_effector_Mrr	504	defense-finder-models/DefenseFinder_1/Lamassu-Fam/Lamassu-Fam	YEHI001.0722.00001.C001_Lamassu-Fam_5	1	1	1	2.5	1	Lamassu-Fam__LmuA_effector_Cap4_nuclease_II	mandatory	308	1e-38	131.9	0.902	0.86	3	267	Lamassu-Fam	Lamassu-Fam	597137	598063	+
YEHI001.0722.00001.C001	YEHI001.0722.00001	YEHI001.0722.00001.C001_00550	Lamassu-Fam__LmuC_acc_Mrr	505	defense-finder-models/DefenseFinder_1/Lamassu-Fam/Lamassu-Fam	YEHI001.0722.00001.C001_Lamassu-Fam_5	1	1	1	2.5	1	Lamassu-Fam__LmuC_acc_Lipase	accessory	155	4.3e-26	89.5	0.962	0.916	13	154	Lamassu-Fam	Lamassu-Fam	598056	598523	+
YEHI001.0722.00001.C001	YEHI001.0722.00001	YEHI001.0722.00001.C001_00551	Lamassu-Fam__LmuB_SMC_Mrr	506	defense-finder-models/DefenseFinder_1/Lamassu-Fam/Lamassu-Fam	YEHI001.0722.00001.C001_Lamassu-Fam_5	1	1	1	2.5	1	Lamassu-Fam__LmuB_SMC_Cap4_nuclease_II	mandatory	678	1.2e-111	372	0.972	0.988	2	671	Lamassu-Fam	Lamassu-Fam	598520	600556	+
YEHI001.0722.00001.C001	YEHI001.0722.00001	YEHI001.0722.00001.C001_03432	Gabija__GajA	3242	defense-finder-models/DefenseFinder_1/Gabija/Gabija	YEHI001.0722.00001.C001_Gabija_3	1	1	1	2	1	Gabija__GajA	mandatory	657	3.4e-85	284.9	0.987	0.925	49	656	Gabija	Gabija	3708201	3710174	+
YEHI001.0722.00001.C001	YEHI001.0722.00001	YEHI001.0722.00001.C001_03435	Gabija__GajB_3	3244	defense-finder-models/DefenseFinder_1/Gabija/Gabija	YEHI001.0722.00001.C001_Gabija_3	1	1	1	2	1	Gabija__GajB_1	mandatory	468	4.7e-07	27.3	0.194	0.15	19	88	Gabija	Gabija	3711617	3713023	+
YEHI001.0722.00001.C001	YEHI001.0722.00001	YEHI001.0722.00001.C001_03515	Gabija__GajB_3	3319	defense-finder-models/DefenseFinder_1/Gabija/Gabija	YEHI001.0722.00001.C001_Gabija_4	1	1	1	2	1	Gabija__GajB_1	mandatory	379	4.7e-107	356.2	0.972	0.939	2	357	Gabija	Gabija	3794869	3796008	-
YEHI001.0722.00001.C001	YEHI001.0722.00001	YEHI001.0722.00001.C001_03516	Gabija__GajA	3320	defense-finder-models/DefenseFinder_1/Gabija/Gabija	YEHI001.0722.00001.C001_Gabija_4	1	1	1	2	1	Gabija__GajA	mandatory	550	7.3e-25	85.7	0.555	0.618	180	519	Gabija	Gabija	3796005	3797657	-
YEHI001.0722.00001.C001	YEHI001.0722.00001	YEHI001.0722.00001.C001_04261	Rst_Hydrolase-Tm__Hydrolase-Tm	4035	defense-finder-models/DefenseFinder_1/Rst_Hydrolase-3Tm/Rst_Hydrolase-Tm	YEHI001.0722.00001.C001_Rst_Hydrolase-Tm_6	1	1	1	2	1	Rst_Hydrolase-Tm__Hydrolase-Tm	mandatory	211	1.6e-74	248.2	0.938	0.919	9	202	Rst_Hydrolase-3Tm	Rst_Hydrolase-Tm	4625507	4626142	-
YEHI001.0722.00001.C001	YEHI001.0722.00001	YEHI001.0722.00001.C001_04262	Rst_Hydrolase-Tm__Hydrolase	4036	defense-finder-models/DefenseFinder_1/Rst_Hydrolase-3Tm/Rst_Hydrolase-Tm	YEHI001.0722.00001.C001_Rst_Hydrolase-Tm_6	1	1	1	2	1	Rst_Hydrolase-Tm__Hydrolase	mandatory	287	2.6e-155	513.9	0.997	1	1	287	Rst_Hydrolase-3Tm	Rst_Hydrolase-Tm	4626147	4627010	-
YEHI001.0722.00001.P002	YEHI001.0722.00001	YEHI001.0722.00001.P002_00010	NLR_like_bNACHT09__NLR_like_bNACHT09	8	defense-finder-models/DefenseFinder_2/NLR/NLR_like_bNACHT09	YEHI001.0722.00001.P002_NLR_like_bNACHT09_1	1	1	1	1	1	NLR_like_bNACHT09__NLR_like_bNACHT09	mandatory	532	3.8e-179	588.9	0.752	0.994	3	531	NLR	NLR_like_bNACHT09	12441	14039	+
YEIN001.0722.00001.C001	YEIN001.0722.00001	YEIN001.0722.00001.C001_01235	RM_Type_III__Type_III_REases	1186	defense-finder-models/RM/RM/RM_Type_III	YEIN001.0722.00001.C001_RM_Type_III_2	1	1	1	2	1	RM_Type_III__Type_III_REases	mandatory	988	2.5e-249	828.1	0.992	0.997	1	985	RM	RM_Type_III	1411876	1414842	-
YEIN001.0722.00001.C001	YEIN001.0722.00001	YEIN001.0722.00001.C001_01236	RM_Type_III__Type_III_MTases	1187	defense-finder-models/RM/RM/RM_Type_III	YEIN001.0722.00001.C001_RM_Type_III_2	1	1	1	2	1	RM_Type_III__Type_III_MTases	mandatory	628	7.8e-217	720.1	0.981	0.978	4	617	RM	RM_Type_III	1414853	1416739	-
YEIN001.0722.00001.C001	YEIN001.0722.00001	YEIN001.0722.00001.C001_03007	RM_Type_IV__Type_IV_REases	2857	defense-finder-models/RM/RM/RM_Type_IV	YEIN001.0722.00001.C001_RM_Type_IV_3	1	1	1	1	2	RM_Type_IV__Type_IV_REases	mandatory	441	3.1e-54	182.2	0.667	0.637	105	385	RM	RM_Type_IV	3381095	3382420	-
YEIN001.0722.00001.C001	YEIN001.0722.00001	YEIN001.0722.00001.C001_03008	RM_Type_IV__Type_IV_REases	2858	defense-finder-models/RM/RM/RM_Type_IV	YEIN001.0722.00001.C001_RM_Type_IV_3	1	1	1	1	2	RM_Type_IV__Type_IV_REases	mandatory	875	1.3e-85	286.6	0.834	0.633	265	818	RM	RM_Type_IV	3382420	3385047	-
YEIN001.0722.00001.C001	YEIN001.0722.00001	YEIN001.0722.00001.C001_03482	RM_Type_IV__Type_IV_REases	3313	defense-finder-models/RM/RM/RM_Type_IV	YEIN001.0722.00001.C001_RM_Type_IV_4	1	1	1	1	1	RM_Type_IV__Type_IV_REases	mandatory	466	9.7e-20	69.6	0.601	0.642	161	459	RM	RM_Type_IV	3892812	3894212	+
YEIN001.0722.00001.C001	YEIN001.0722.00001	YEIN001.0722.00001.C001_03499	RM_Type_II__Type_II_REases	3328	defense-finder-models/RM/RM/RM_Type_II	YEIN001.0722.00001.C001_RM_Type_II_1	1	1	1	2	1	RM_Type_II__Type_II_REases	mandatory	334	2.7e-09	34.9	0.695	0.56	141	327	RM	RM_Type_II	3907293	3908297	+
YEIN001.0722.00001.C001	YEIN001.0722.00001	YEIN001.0722.00001.C001_03500	RM_Type_II__Type_II_MTases	3329	defense-finder-models/RM/RM/RM_Type_II	YEIN001.0722.00001.C001_RM_Type_II_1	1	1	1	2	1	RM_Type_II__Type_II_MTases	mandatory	495	1.5e-214	711.3	1.342	0.988	6	494	RM	RM_Type_II	3908331	3909818	-
YEIN001.0722.00001.C001	YEIN001.0722.00001	YEIN001.0722.00001.C001_00921	Gao_Qat__QatD	885	defense-finder-models/DefenseFinder_3/Gao_Qat/Gao_Qat	YEIN001.0722.00001.C001_Gao_Qat_1	1	1	1	4	1	Gao_Qat__QatD	mandatory	244	2.5e-70	234.6	0.953	0.975	3	240	Gao_Qat	Gao_Qat	1035858	1036592	-
YEIN001.0722.00001.C001	YEIN001.0722.00001	YEIN001.0722.00001.C001_00922	Gao_Qat__QatC	886	defense-finder-models/DefenseFinder_3/Gao_Qat/Gao_Qat	YEIN001.0722.00001.C001_Gao_Qat_1	1	1	1	4	1	Gao_Qat__QatC	mandatory	446	5.8e-77	257.3	0.882	0.879	50	441	Gao_Qat	Gao_Qat	1036589	1037929	-
YEIN001.0722.00001.C001	YEIN001.0722.00001	YEIN001.0722.00001.C001_00923	Gao_Qat__QatB	887	defense-finder-models/DefenseFinder_3/Gao_Qat/Gao_Qat	YEIN001.0722.00001.C001_Gao_Qat_1	1	1	1	4	1	Gao_Qat__QatB	mandatory	248	1.2e-14	52.4	0.866	0.855	22	233	Gao_Qat	Gao_Qat	1037926	1038672	-
YEIN001.0722.00001.C001	YEIN001.0722.00001	YEIN001.0722.00001.C001_00924	Gao_Qat__QatA	888	defense-finder-models/DefenseFinder_3/Gao_Qat/Gao_Qat	YEIN001.0722.00001.C001_Gao_Qat_1	1	1	1	4	1	Gao_Qat__QatA	mandatory	589	1.2e-76	256.7	0.911	0.968	3	572	Gao_Qat	Gao_Qat	1038682	1040451	-
YEIN001.0722.00001.C001	YEIN001.0722.00001	YEIN001.0722.00001.C001_00451	PD-Lambda-1__PD-Lambda-1	445	defense-finder-models/DefenseFinder_2/PD-Lambda-1/PD-Lambda-1	YEIN001.0722.00001.C001_PD-Lambda-1_1	1	1	1	1	1	PD-Lambda-1__PD-Lambda-1	mandatory	388	2.1e-85	285.2	0.441	0.552	169	382	PD-Lambda-1	PD-Lambda-1	536661	537827	-
YEIN001.0722.00001.C001	YEIN001.0722.00001	YEIN001.0722.00001.C001_00913	Kiwa__KwaB_2	877	defense-finder-models/DefenseFinder_1/Kiwa/Kiwa	YEIN001.0722.00001.C001_Kiwa_1	1	1	1	2	1	Kiwa__KwaB	mandatory	297	2.6e-95	316.9	0.993	0.993	1	295	Kiwa	Kiwa	1028042	1028935	-
YEIN001.0722.00001.C001	YEIN001.0722.00001	YEIN001.0722.00001.C001_00914	Kiwa__KwaA	878	defense-finder-models/DefenseFinder_1/Kiwa/Kiwa	YEIN001.0722.00001.C001_Kiwa_1	1	1	1	2	1	Kiwa__KwaA	mandatory	185	2.8e-32	109.8	0.937	0.924	14	184	Kiwa	Kiwa	1028945	1029502	-
YEIN001.0722.00002.C001	YEIN001.0722.00002	YEIN001.0722.00002.C001_02549	PrrC__EcoprrI	2444	defense-finder-models/RM/PrrC/PrrC	YEIN001.0722.00002.C001_PrrC_1	1	1	1	3	1	PrrC__EcoprrI	mandatory	518	1.7e-172	572.9	0.972	0.998	1	517	PrrC	PrrC	2746949	2748505	+
YEIN001.0722.00002.C001	YEIN001.0722.00002	YEIN001.0722.00002.C001_02550	RM__Type_I_S	2445	defense-finder-models/RM/PrrC/PrrC	YEIN001.0722.00002.C001_PrrC_1	1	1	1	3	1	RM__Type_I_S	accessory	396	9.1e-60	200.7	0.563	0.939	16	387	PrrC	PrrC	2748502	2749692	+
YEIN001.0722.00002.C001	YEIN001.0722.00002	YEIN001.0722.00002.C001_02551	PrrC__PrrC	2446	defense-finder-models/RM/PrrC/PrrC	YEIN001.0722.00002.C001_PrrC_1	1	1	1	3	1	PrrC__PrrC	mandatory	396	5e-177	586.2	0.997	0.992	1	393	PrrC	PrrC	2749694	2750884	+
YEIN001.0722.00002.C001	YEIN001.0722.00002	YEIN001.0722.00002.C001_02552	RM__Type_I_REases	2447	defense-finder-models/RM/PrrC/PrrC	YEIN001.0722.00002.C001_PrrC_1	1	1	1	3	1	RM__Type_I_REases	accessory	1039	4.3e-289	960.1	0.988	0.966	30	1033	PrrC	PrrC	2750877	2753996	+
YEIN001.0722.00002.C001	YEIN001.0722.00002	YEIN001.0722.00002.C001_03993	Gao_Qat__QatA	3799	defense-finder-models/DefenseFinder_3/Gao_Qat/Gao_Qat	YEIN001.0722.00002.C001_Gao_Qat_1	1	1	1	4	1	Gao_Qat__QatA	mandatory	589	9.8e-76	253.6	0.909	0.966	3	571	Gao_Qat	Gao_Qat	4391313	4393082	+
YEIN001.0722.00002.C001	YEIN001.0722.00002	YEIN001.0722.00002.C001_03994	Gao_Qat__QatB	3800	defense-finder-models/DefenseFinder_3/Gao_Qat/Gao_Qat	YEIN001.0722.00002.C001_Gao_Qat_1	1	1	1	4	1	Gao_Qat__QatB	mandatory	248	5e-13	47.1	0.866	0.855	22	233	Gao_Qat	Gao_Qat	4393092	4393838	+
YEIN001.0722.00002.C001	YEIN001.0722.00002	YEIN001.0722.00002.C001_03995	Gao_Qat__QatC	3801	defense-finder-models/DefenseFinder_3/Gao_Qat/Gao_Qat	YEIN001.0722.00002.C001_Gao_Qat_1	1	1	1	4	1	Gao_Qat__QatC	mandatory	446	9.9e-77	256.6	0.882	0.879	50	441	Gao_Qat	Gao_Qat	4393835	4395175	+
YEIN001.0722.00002.C001	YEIN001.0722.00002	YEIN001.0722.00002.C001_03996	Gao_Qat__QatD	3802	defense-finder-models/DefenseFinder_3/Gao_Qat/Gao_Qat	YEIN001.0722.00002.C001_Gao_Qat_1	1	1	1	4	1	Gao_Qat__QatD	mandatory	244	1.9e-70	235.1	0.953	0.975	3	240	Gao_Qat	Gao_Qat	4395172	4395906	+
YEIN001.0722.00002.C001	YEIN001.0722.00002	YEIN001.0722.00002.C001_04002	PD-T4-7__PD-T4-7	3806	defense-finder-models/DefenseFinder_3/PD-T4-7/PD-T4-7	YEIN001.0722.00002.C001_PD-T4-7_3	1	1	1	1	1	PD-T4-7__PD-T4-7	mandatory	359	3.8e-39	132.5	0.799	0.719	42	299	PD-T4-7	PD-T4-7	4398501	4399580	+
YEIN001.0722.00002.C001	YEIN001.0722.00002	YEIN001.0722.00002.C001_04013	PD-T4-5__PD-T4-5	3817	defense-finder-models/DefenseFinder_3/PD-T4-5/PD-T4-5	YEIN001.0722.00002.C001_PD-T4-5_2	1	1	1	1	1	PD-T4-5__PD-T4-5	mandatory	316	3.7e-106	353	0.997	0.997	1	315	PD-T4-5	PD-T4-5	4411364	4412314	-
YEIN001.0722.00002.C001	YEIN001.0722.00002	YEIN001.0722.00002.C001_03690	Septu__PtuB_2	3517	defense-finder-models/DefenseFinder_2/Septu/Septu	YEIN001.0722.00002.C001_Septu_2	1	1	1	2	1	Septu__PtuB	mandatory	285	1.3e-32	111.6	0.738	0.74	66	276	Septu	Septu	4026006	4026863	-
YEIN001.0722.00002.C001	YEIN001.0722.00002	YEIN001.0722.00002.C001_03691	Septu__PtuA_2	3518	defense-finder-models/DefenseFinder_2/Septu/Septu	YEIN001.0722.00002.C001_Septu_2	1	1	1	2	1	Septu__PtuA	mandatory	516	8.4e-153	507.6	0.958	0.981	2	507	Septu	Septu	4026856	4028406	-
YEIN001.0722.00002.C001	YEIN001.0722.00002	YEIN001.0722.00002.C001_04378	DRT_3__drt3a	4168	defense-finder-models/DefenseFinder_2/DRT/DRT_3	YEIN001.0722.00002.C001_DRT_3_1	1	1	1	2	1	DRT_3__drt3a	mandatory	274	2.3e-167	557.6	0.308	1	1	274	DRT	DRT_3	4804065	4804889	+
YEIN001.0722.00002.C001	YEIN001.0722.00002	YEIN001.0722.00002.C001_04379	DRT_3__drt3b	4169	defense-finder-models/DefenseFinder_2/DRT/DRT_3	YEIN001.0722.00002.C001_DRT_3_1	1	1	1	2	1	DRT_3__drt3b	mandatory	590	8.5e-292	967.8	0.874	0.998	1	589	DRT	DRT_3	4805290	4807062	+
YEIN001.0722.00002.C001	YEIN001.0722.00002	YEIN001.0722.00002.C001_03662	Dnd_ABCDEFGH__DptF	3490	defense-finder-models/DefenseFinder_4/Dnd/Dnd_ABCDEFGH	YEIN001.0722.00002.C001_Dnd_ABCDEFGH_2	1	1	0.875	7	1	Dnd_ABCDEFGH__DptF	mandatory	549	6.4e-172	570.9	0.977	0.998	1	548	Dnd	Dnd_ABCDEFGH	3993779	3995428	+
YEIN001.0722.00002.C001	YEIN001.0722.00002	YEIN001.0722.00002.C001_03663	Dnd_ABCDEFGH__DptG	3491	defense-finder-models/DefenseFinder_4/Dnd/Dnd_ABCDEFGH	YEIN001.0722.00002.C001_Dnd_ABCDEFGH_2	1	1	0.875	7	1	Dnd_ABCDEFGH__DptG	mandatory	442	8.4e-157	521.1	0.943	0.975	12	442	Dnd	Dnd_ABCDEFGH	3995433	3996761	+
YEIN001.0722.00002.C001	YEIN001.0722.00002	YEIN001.0722.00002.C001_03664	Dnd_ABCDEFGH__DptH	3492	defense-finder-models/DefenseFinder_4/Dnd/Dnd_ABCDEFGH	YEIN001.0722.00002.C001_Dnd_ABCDEFGH_2	1	1	0.875	7	1	Dnd_ABCDEFGH__DptH	mandatory	1693	0	2303.2	0.971	0.999	1	1692	Dnd	Dnd_ABCDEFGH	3996742	4001823	+
YEIN001.0722.00002.C001	YEIN001.0722.00002	YEIN001.0722.00002.C001_03667	Dnd__DndE	3495	defense-finder-models/DefenseFinder_4/Dnd/Dnd_ABCDEFGH	YEIN001.0722.00002.C001_Dnd_ABCDEFGH_2	1	1	0.875	7	1	Dnd__DndE	mandatory	118	3.9e-46	155.3	0.619	0.983	1	116	Dnd	Dnd_ABCDEFGH	4003619	4003975	-
YEIN001.0722.00002.C001	YEIN001.0722.00002	YEIN001.0722.00002.C001_03668	Dnd__DndD	3496	defense-finder-models/DefenseFinder_4/Dnd/Dnd_ABCDEFGH	YEIN001.0722.00002.C001_Dnd_ABCDEFGH_2	1	1	0.875	7	1	Dnd__DndD	mandatory	666	8.3e-242	802.7	0.879	0.995	1	663	Dnd	Dnd_ABCDEFGH	4003975	4005975	-
YEIN001.0722.00002.C001	YEIN001.0722.00002	YEIN001.0722.00002.C001_03669	Dnd__DndC	3497	defense-finder-models/DefenseFinder_4/Dnd/Dnd_ABCDEFGH	YEIN001.0722.00002.C001_Dnd_ABCDEFGH_2	1	1	0.875	7	1	Dnd__DndC	mandatory	544	1.6e-215	715.5	0.795	0.961	12	534	Dnd	Dnd_ABCDEFGH	4005965	4007599	-
YEIN001.0722.00002.C001	YEIN001.0722.00002	YEIN001.0722.00002.C001_03670	Dnd__DndB	3498	defense-finder-models/DefenseFinder_4/Dnd/Dnd_ABCDEFGH	YEIN001.0722.00002.C001_Dnd_ABCDEFGH_2	1	1	0.875	7	1	Dnd__DndB	mandatory	361	1.9e-182	604.8	0.817	0.992	1	358	Dnd	Dnd_ABCDEFGH	4007596	4008681	-
YEIN001.0722.00003.C001	YEIN001.0722.00003	YEIN001.0722.00003.C001_03786	RM_Type_III__Type_III_REases	3640	defense-finder-models/RM/RM/RM_Type_III	YEIN001.0722.00003.C001_RM_Type_III_1	1	1	1	2	1	RM_Type_III__Type_III_REases	mandatory	969	0	1315.4	0.997	0.996	4	968	RM	RM_Type_III	4088621	4091530	-
YEIN001.0722.00003.C001	YEIN001.0722.00003	YEIN001.0722.00003.C001_03787	RM_Type_III__Type_III_MTases	3641	defense-finder-models/RM/RM/RM_Type_III	YEIN001.0722.00003.C001_RM_Type_III_1	1	1	1	2	1	RM_Type_III__Type_III_MTases	mandatory	627	3.8e-185	615.4	0.967	0.971	10	618	RM	RM_Type_III	4091533	4093416	-
YEIN001.0722.00003.C001	YEIN001.0722.00003	YEIN001.0722.00003.C001_03132	PD-T4-5__PD-T4-5	3014	defense-finder-models/DefenseFinder_3/PD-T4-5/PD-T4-5	YEIN001.0722.00003.C001_PD-T4-5_2	1	1	1	1	1	PD-T4-5__PD-T4-5	mandatory	326	3.8e-65	218.3	0.96	0.951	1	310	PD-T4-5	PD-T4-5	3350514	3351494	+
YEIN001.0722.00003.C001	YEIN001.0722.00003	YEIN001.0722.00003.C001_03136	Gao_Her_DUF__HerA_DUF	3018	defense-finder-models/DefenseFinder_3/Gao_Her/Gao_Her_DUF	YEIN001.0722.00003.C001_Gao_Her_DUF_1	1	1	1	2	1	Gao_Her_DUF__HerA_DUF	mandatory	611	1.1e-221	735.6	0.986	0.956	23	606	Gao_Her	Gao_Her_DUF	3353477	3355312	-
YEIN001.0722.00003.C001	YEIN001.0722.00003	YEIN001.0722.00003.C001_03137	Gao_Her_DUF__DUF4297	3019	defense-finder-models/DefenseFinder_3/Gao_Her/Gao_Her_DUF	YEIN001.0722.00003.C001_Gao_Her_DUF_1	1	1	1	2	1	Gao_Her_DUF__DUF4297	mandatory	419	8.5e-86	286.4	0.995	0.986	5	417	Gao_Her	Gao_Her_DUF	3355309	3356568	-
YEIN001.0722.00003.C001	YEIN001.0722.00003	YEIN001.0722.00003.C001_01058	PD-Lambda-2__PD-Lambda-2_C	1025	defense-finder-models/DefenseFinder_2/PD-Lambda-2/PD-Lambda-2	YEIN001.0722.00003.C001_PD-Lambda-2_1	1	1	1	2.5	1	PD-Lambda-2__PD-Lambda-2_C	accessory	375	2.3e-156	518.5	0.976	0.979	1	367	PD-Lambda-2	PD-Lambda-2	1122308	1123435	-
YEIN001.0722.00003.C001	YEIN001.0722.00003	YEIN001.0722.00003.C001_01059	PD-Lambda-2__PD-Lambda-2_B	1026	defense-finder-models/DefenseFinder_2/PD-Lambda-2/PD-Lambda-2	YEIN001.0722.00003.C001_PD-Lambda-2_1	1	1	1	2.5	1	PD-Lambda-2__PD-Lambda-2_B	mandatory	402	3.3e-226	748.7	0.995	0.995	1	400	PD-Lambda-2	PD-Lambda-2	1123456	1124664	-
YEIN001.0722.00003.C001	YEIN001.0722.00003	YEIN001.0722.00003.C001_01060	PD-Lambda-2__PD-Lambda-2_A	1027	defense-finder-models/DefenseFinder_2/PD-Lambda-2/PD-Lambda-2	YEIN001.0722.00003.C001_PD-Lambda-2_1	1	1	1	2.5	1	PD-Lambda-2__PD-Lambda-2_A	mandatory	87	2.6e-31	105.5	0.989	0.989	1	86	PD-Lambda-2	PD-Lambda-2	1124664	1124927	-
YEIN001.0722.00003.C001	YEIN001.0722.00003	YEIN001.0722.00003.C001_03014	Pycsar__AG_cyclase	2906	defense-finder-models/DefenseFinder_5/Pycsar/Pycsar	YEIN001.0722.00003.C001_Pycsar_1	1	1	1	1.5	1	Pycsar__AG_cyclase	mandatory	263	6.9e-19	66.1	0.547	0.662	59	232	Pycsar	Pycsar	3226739	3227530	+
YEIN001.0722.00003.C001	YEIN001.0722.00003	YEIN001.0722.00003.C001_03018	CBASS__4TM_new	2910	defense-finder-models/DefenseFinder_5/Pycsar/Pycsar	YEIN001.0722.00003.C001_Pycsar_1	1	1	1	1.5	1	CBASS__Effector_2TM_S_2TMBeta	accessory	455	9.9e-29	98.5	0.929	0.558	192	445	Pycsar	Pycsar	3229741	3231108	+
YEIN001.0722.00003.C001	YEIN001.0722.00003	YEIN001.0722.00003.C001_00197	dCTPdeaminase__dCTPdeaminase	190	defense-finder-models/DefenseFinder_1/dCTPdeaminase/dCTPdeaminase	YEIN001.0722.00003.C001_dCTPdeaminase_1	1	1	1	1	1	dCTPdeaminase__dCTPdeaminase	mandatory	528	3.3e-152	505.6	0.978	0.936	29	522	dCTPdeaminase	dCTPdeaminase	217572	219158	+
YEIN001.0722.00004.C001	YEIN001.0722.00004	YEIN001.0722.00004.C001_04442	RM_Type_III__Type_III_REases	4254	defense-finder-models/RM/RM/RM_Type_III	YEIN001.0722.00004.C001_RM_Type_III_1	1	1	1	2	1	RM_Type_III__Type_III_REases	mandatory	969	0	1315.4	0.997	0.996	4	968	RM	RM_Type_III	4839468	4842377	-
YEIN001.0722.00004.C001	YEIN001.0722.00004	YEIN001.0722.00004.C001_04443	RM_Type_III__Type_III_MTases	4255	defense-finder-models/RM/RM/RM_Type_III	YEIN001.0722.00004.C001_RM_Type_III_1	1	1	1	2	1	RM_Type_III__Type_III_MTases	mandatory	627	3.8e-185	615.4	0.967	0.971	10	618	RM	RM_Type_III	4842380	4844263	-
YEIN001.0722.00004.C001	YEIN001.0722.00004	YEIN001.0722.00004.C001_03788	PD-T4-5__PD-T4-5	3628	defense-finder-models/DefenseFinder_3/PD-T4-5/PD-T4-5	YEIN001.0722.00004.C001_PD-T4-5_2	1	1	1	1	1	PD-T4-5__PD-T4-5	mandatory	326	3.8e-65	218.3	0.96	0.951	1	310	PD-T4-5	PD-T4-5	4101355	4102335	+
YEIN001.0722.00004.C001	YEIN001.0722.00004	YEIN001.0722.00004.C001_03792	Gao_Her_DUF__HerA_DUF	3632	defense-finder-models/DefenseFinder_3/Gao_Her/Gao_Her_DUF	YEIN001.0722.00004.C001_Gao_Her_DUF_1	1	1	1	2	1	Gao_Her_DUF__HerA_DUF	mandatory	611	1.1e-221	735.6	0.986	0.956	23	606	Gao_Her	Gao_Her_DUF	4104318	4106153	-
YEIN001.0722.00004.C001	YEIN001.0722.00004	YEIN001.0722.00004.C001_03793	Gao_Her_DUF__DUF4297	3633	defense-finder-models/DefenseFinder_3/Gao_Her/Gao_Her_DUF	YEIN001.0722.00004.C001_Gao_Her_DUF_1	1	1	1	2	1	Gao_Her_DUF__DUF4297	mandatory	419	8.5e-86	286.4	0.995	0.986	5	417	Gao_Her	Gao_Her_DUF	4106150	4107409	-
YEIN001.0722.00004.C001	YEIN001.0722.00004	YEIN001.0722.00004.C001_01713	PD-Lambda-2__PD-Lambda-2_C	1638	defense-finder-models/DefenseFinder_2/PD-Lambda-2/PD-Lambda-2	YEIN001.0722.00004.C001_PD-Lambda-2_1	1	1	1	2.5	1	PD-Lambda-2__PD-Lambda-2_C	accessory	375	2.3e-156	518.5	0.976	0.979	1	367	PD-Lambda-2	PD-Lambda-2	1873150	1874277	-
YEIN001.0722.00004.C001	YEIN001.0722.00004	YEIN001.0722.00004.C001_01714	PD-Lambda-2__PD-Lambda-2_B	1639	defense-finder-models/DefenseFinder_2/PD-Lambda-2/PD-Lambda-2	YEIN001.0722.00004.C001_PD-Lambda-2_1	1	1	1	2.5	1	PD-Lambda-2__PD-Lambda-2_B	mandatory	402	3.3e-226	748.7	0.995	0.995	1	400	PD-Lambda-2	PD-Lambda-2	1874298	1875506	-
YEIN001.0722.00004.C001	YEIN001.0722.00004	YEIN001.0722.00004.C001_01715	PD-Lambda-2__PD-Lambda-2_A	1640	defense-finder-models/DefenseFinder_2/PD-Lambda-2/PD-Lambda-2	YEIN001.0722.00004.C001_PD-Lambda-2_1	1	1	1	2.5	1	PD-Lambda-2__PD-Lambda-2_A	mandatory	87	2.6e-31	105.5	0.989	0.989	1	86	PD-Lambda-2	PD-Lambda-2	1875506	1875769	-
YEIN001.0722.00004.C001	YEIN001.0722.00004	YEIN001.0722.00004.C001_03670	Pycsar__AG_cyclase	3520	defense-finder-models/DefenseFinder_5/Pycsar/Pycsar	YEIN001.0722.00004.C001_Pycsar_1	1	1	1	1.5	1	Pycsar__AG_cyclase	mandatory	263	6.9e-19	66.1	0.547	0.662	59	232	Pycsar	Pycsar	3977580	3978371	+
YEIN001.0722.00004.C001	YEIN001.0722.00004	YEIN001.0722.00004.C001_03674	CBASS__4TM_new	3524	defense-finder-models/DefenseFinder_5/Pycsar/Pycsar	YEIN001.0722.00004.C001_Pycsar_1	1	1	1	1.5	1	CBASS__Effector_2TM_S_2TMBeta	accessory	455	9.9e-29	98.5	0.929	0.558	192	445	Pycsar	Pycsar	3980582	3981949	+
YEIN001.0722.00004.C001	YEIN001.0722.00004	YEIN001.0722.00004.C001_00852	dCTPdeaminase__dCTPdeaminase	803	defense-finder-models/DefenseFinder_1/dCTPdeaminase/dCTPdeaminase	YEIN001.0722.00004.C001_dCTPdeaminase_1	1	1	1	1	1	dCTPdeaminase__dCTPdeaminase	mandatory	528	3.3e-152	505.6	0.978	0.936	29	522	dCTPdeaminase	dCTPdeaminase	968413	969999	+
YEIN001.0722.00005.C001	YEIN001.0722.00005	YEIN001.0722.00005.C001_03944	RM__Type_I_REases	3774	defense-finder-models/RM/RM/RM_Type_I	YEIN001.0722.00005.C001_RM_Type_I_1	1	1	1	2.5	1	RM__Type_I_REases	mandatory	971	3.9e-199	662.3	0.925	0.94	1	913	RM	RM_Type_I	4341015	4343930	-
YEIN001.0722.00005.C001	YEIN001.0722.00005	YEIN001.0722.00005.C001_03945	RM__Type_I_S	3775	defense-finder-models/RM/RM/RM_Type_I	YEIN001.0722.00005.C001_RM_Type_I_1	1	1	1	2.5	1	RM__Type_I_S	accessory	403	2.4e-79	264.9	0.553	0.958	17	402	RM	RM_Type_I	4343989	4345200	-
YEIN001.0722.00005.C001	YEIN001.0722.00005	YEIN001.0722.00005.C001_03946	RM__Type_I_MTases	3776	defense-finder-models/RM/RM/RM_Type_I	YEIN001.0722.00005.C001_RM_Type_I_1	1	1	1	2.5	1	RM__Type_I_MTases	mandatory	535	3e-177	588.5	0.992	0.97	7	525	RM	RM_Type_I	4345200	4346807	-
YEIN001.0722.00005.C001	YEIN001.0722.00005	YEIN001.0722.00005.C001_00122	Septu__PtuA	120	defense-finder-models/DefenseFinder_2/Septu/Septu	YEIN001.0722.00005.C001_Septu_2	1	1	1	2	1	Septu__PtuA	mandatory	500	8.7e-52	175.3	0.908	0.956	17	494	Septu	Septu	145407	146909	+
YEIN001.0722.00005.C001	YEIN001.0722.00005	YEIN001.0722.00005.C001_00123	Septu__PtuB	121	defense-finder-models/DefenseFinder_2/Septu/Septu	YEIN001.0722.00005.C001_Septu_2	1	1	1	2	1	Septu__PtuB	mandatory	213	4.1e-35	119.9	0.771	0.878	21	207	Septu	Septu	146906	147547	+
YEIN001.0722.00005.C001	YEIN001.0722.00005	YEIN001.0722.00005.C001_01295	PD-Lambda-1__PD-Lambda-1	1243	defense-finder-models/DefenseFinder_2/PD-Lambda-1/PD-Lambda-1	YEIN001.0722.00005.C001_PD-Lambda-1_1	1	1	1	1	1	PD-Lambda-1__PD-Lambda-1	mandatory	388	1.4e-85	285.8	0.439	0.549	170	382	PD-Lambda-1	PD-Lambda-1	1419339	1420505	+
YEIN001.0722.00005.C001	YEIN001.0722.00005	YEIN001.0722.00005.C001_02626	AbiV__AbiV	2517	defense-finder-models/DefenseFinder_1/AbiV/AbiV	YEIN001.0722.00005.C001_AbiV_1	1	1	1	1	1	AbiV__AbiV	mandatory	222	9e-05	20.3	0.179	0.162	23	58	AbiV	AbiV	2885269	2885937	+
YEIN001.0722.00006.C001	YEIN001.0722.00006	YEIN001.0722.00006.C001_00533	RM_Type_IV__Type_IV_REases	488	defense-finder-models/RM/RM/RM_Type_IV	YEIN001.0722.00006.C001_RM_Type_IV_3	1	1	1	1	2	RM_Type_IV__Type_IV_REases	mandatory	383	2.6e-80	267.9	0.817	0.911	14	362	RM	RM_Type_IV	590837	591988	-
YEIN001.0722.00006.C001	YEIN001.0722.00006	YEIN001.0722.00006.C001_00534	RM_Type_IV__Type_IV_REases	489	defense-finder-models/RM/RM/RM_Type_IV	YEIN001.0722.00006.C001_RM_Type_IV_3	1	1	1	1	2	RM_Type_IV__Type_IV_REases	mandatory	651	1.5e-72	243.3	0.967	0.645	224	643	RM	RM_Type_IV	591985	593940	-
YEIN001.0722.00006.C001	YEIN001.0722.00006	YEIN001.0722.00006.C001_01056	RM_Type_II__Type_II_MTases	980	defense-finder-models/RM/RM/RM_Type_II	YEIN001.0722.00006.C001_RM_Type_II_1	1	1	1	2	1	RM_Type_II__Type_II_MTases	mandatory	365	1.2e-66	223	0.852	0.841	57	363	RM	RM_Type_II	1145443	1146540	+
YEIN001.0722.00006.C001	YEIN001.0722.00006	YEIN001.0722.00006.C001_01057	RM_Type_II__Type_II_REases	981	defense-finder-models/RM/RM/RM_Type_II	YEIN001.0722.00006.C001_RM_Type_II_1	1	1	1	2	1	RM_Type_II__Type_II_REases	mandatory	335	8.4e-59	198	1.328	0.949	3	320	RM	RM_Type_II	1146602	1147609	-
YEIN001.0722.00006.C001	YEIN001.0722.00006	YEIN001.0722.00006.C001_03687	RM_Type_II__Type_II_REases	3501	defense-finder-models/RM/RM/RM_Type_II	YEIN001.0722.00006.C001_RM_Type_II_2	1	1	1	2	1	RM_Type_II__Type_II_REases	mandatory	315	2.1e-14	51.3	0.557	0.571	131	310	RM	RM_Type_II	4103687	4104634	+
YEIN001.0722.00006.C001	YEIN001.0722.00006	YEIN001.0722.00006.C001_03688	RM_Type_II__Type_II_MTases	3502	defense-finder-models/RM/RM/RM_Type_II	YEIN001.0722.00006.C001_RM_Type_II_2	1	1	1	2	1	RM_Type_II__Type_II_MTases	mandatory	307	1.3e-73	245.9	0.839	0.948	7	297	RM	RM_Type_II	4104621	4105544	-
YEIN001.0722.00006.C001	YEIN001.0722.00006	YEIN001.0722.00006.C001_01042	Septu__PtuB_2	969	defense-finder-models/DefenseFinder_2/Septu/Septu	YEIN001.0722.00006.C001_Septu_1	1	1	1	2	2	Septu__PtuB	mandatory	310	8.7e-29	99	0.8	0.79	59	303	Septu	Septu	1130867	1131799	-
YEIN001.0722.00006.C001	YEIN001.0722.00006	YEIN001.0722.00006.C001_01043	Septu__PtuA	970	defense-finder-models/DefenseFinder_2/Septu/Septu	YEIN001.0722.00006.C001_Septu_1	1	1	1	2	2	Septu__PtuA	mandatory	507	7.4e-26	89.8	0.88	0.937	21	495	Septu	Septu	1131812	1133335	-
YEIN001.0722.00006.C001	YEIN001.0722.00006	YEIN001.0722.00006.C001_01049	Septu__PtuA	974	defense-finder-models/DefenseFinder_2/Septu/Septu	YEIN001.0722.00006.C001_Septu_1	1	1	1	2	2	Septu__PtuA	mandatory	393	8.7e-72	241.1	0.963	0.99	1	389	Septu	Septu	1138993	1140174	+
YEIN001.0722.00006.C001	YEIN001.0722.00006	YEIN001.0722.00006.C001_01050	Septu__PtuB	975	defense-finder-models/DefenseFinder_2/Septu/Septu	YEIN001.0722.00006.C001_Septu_1	1	1	1	2	2	Septu__PtuB	mandatory	248	1.1e-35	121.7	0.902	0.855	1	212	Septu	Septu	1140175	1140921	+
YEIN001.0722.00006.C001	YEIN001.0722.00006	YEIN001.0722.00006.C001_00542	Olokun__OloB	494	defense-finder-models/DefenseFinder_5/Olokun/Olokun	YEIN001.0722.00006.C001_Olokun_1	1	1	1	2	1	Olokun__OloB	mandatory	568	4e-203	674.2	0.996	0.991	1	563	Olokun	Olokun	601922	603628	-
YEIN001.0722.00006.C001	YEIN001.0722.00006	YEIN001.0722.00006.C001_00543	Olokun__OloA	495	defense-finder-models/DefenseFinder_5/Olokun/Olokun	YEIN001.0722.00006.C001_Olokun_1	1	1	1	2	1	Olokun__OloA	mandatory	580	5.4e-105	350.6	0.985	0.979	9	576	Olokun	Olokun	603612	605354	-
YEIN001.0722.00006.C001	YEIN001.0722.00006	YEIN001.0722.00006.C001_01316	CBASS__4TM_new	1229	defense-finder-models/DefenseFinder_5/Pycsar/Pycsar	YEIN001.0722.00006.C001_Pycsar_2	1	1	1	1.5	1	CBASS__Effector_2TM_S_2TMBeta	accessory	455	9.3e-29	98.5	0.929	0.558	192	445	Pycsar	Pycsar	1438401	1439768	-
YEIN001.0722.00006.C001	YEIN001.0722.00006	YEIN001.0722.00006.C001_01321	Pycsar__AG_cyclase	1234	defense-finder-models/DefenseFinder_5/Pycsar/Pycsar	YEIN001.0722.00006.C001_Pycsar_2	1	1	1	1.5	1	Pycsar__AG_cyclase	mandatory	229	7.7e-19	65.9	0.518	0.721	34	198	Pycsar	Pycsar	1442066	1442755	-
YEIN001.0722.00006.C001	YEIN001.0722.00006	YEIN001.0722.00006.C001_03374	Retron__RT_Tot	3201	defense-finder-models/DefenseFinder_5/Retron/Retron_I_A	YEIN001.0722.00006.C001_Retron_I_A_3	1	1	1	2	1	Retron__RT_Tot	mandatory	320	6.6e-141	466.8	0.99	0.966	4	312	Retron	Retron_I_A	3731568	3732530	+
YEIN001.0722.00006.C001	YEIN001.0722.00006	YEIN001.0722.00006.C001_03375	Retron_I_A__ATPase_TypeIA	3202	defense-finder-models/DefenseFinder_5/Retron/Retron_I_A	YEIN001.0722.00006.C001_Retron_I_A_3	1	1	1	2	1	Retron_I_A__ATPase_TypeIA	accessory	532	1.8e-147	490.5	0.985	0.991	5	531	Retron	Retron_I_A	3732511	3734109	+
YEIN001.0722.00006.C001	YEIN001.0722.00006	YEIN001.0722.00006.C001_03376	Septu__PtuB	3203	defense-finder-models/DefenseFinder_5/Retron/Retron_I_A	YEIN001.0722.00006.C001_Retron_I_A_3	1	1	1	2	1	Retron_I_A__HNH_TIGR02646	accessory	210	2.3e-33	114.1	0.897	0.99	1	208	Retron	Retron_I_A	3734106	3734738	+
YEIN001.0722.00006.C001	YEIN001.0722.00006	YEIN001.0722.00006.C001_00524	Gabija__GajA	480	defense-finder-models/DefenseFinder_1/Gabija/Gabija	YEIN001.0722.00006.C001_Gabija_1	1	1	1	2	1	Gabija__GajA	mandatory	634	1.1e-146	488	0.997	0.997	1	632	Gabija	Gabija	581785	583689	+
YEIN001.0722.00006.C001	YEIN001.0722.00006	YEIN001.0722.00006.C001_00525	Gabija__GajB_2	481	defense-finder-models/DefenseFinder_1/Gabija/Gabija	YEIN001.0722.00006.C001_Gabija_1	1	1	1	2	1	Gabija__GajB_1	mandatory	559	2.9e-79	265	0.76	0.95	14	544	Gabija	Gabija	583686	585365	+
YEIN001.0722.00006.C001	YEIN001.0722.00006	YEIN001.0722.00006.C001_00832	RloC__RloC	769	defense-finder-models/DefenseFinder_1/RloC/RloC	YEIN001.0722.00006.C001_RloC_3	1	1	1	1	1	RloC__RloC	mandatory	838	1.1e-110	369.4	0.98	0.932	51	831	RloC	RloC	914351	916867	+
YEIN001.0722.00006.C001	YEIN001.0722.00006	YEIN001.0722.00006.C001_01058	Kiwa__KwaA	982	defense-finder-models/DefenseFinder_1/Kiwa/Kiwa	YEIN001.0722.00006.C001_Kiwa_2	1	1	1	2	1	Kiwa__KwaA	mandatory	212	4.4e-53	177.6	0.927	0.929	14	210	Kiwa	Kiwa	1147901	1148539	+
YEIN001.0722.00006.C001	YEIN001.0722.00006	YEIN001.0722.00006.C001_01059	Kiwa__KwaB	983	defense-finder-models/DefenseFinder_1/Kiwa/Kiwa	YEIN001.0722.00006.C001_Kiwa_2	1	1	1	2	1	Kiwa__KwaB	mandatory	335	1.9e-63	212.6	0.99	0.976	1	327	Kiwa	Kiwa	1148561	1149568	+
YEIN001.0722.00006.C001	YEIN001.0722.00006	YEIN001.0722.00006.C001_01046	PD-T7-5__PD-T7-5	972	defense-finder-models/DefenseFinder_4/PD-T7-5/PD-T7-5	YEIN001.0722.00006.C001_PD-T7-5_1	1	1	1	1	1	PD-T7-5__PD-T7-5	mandatory	349	6.1e-132	437.8	0.924	0.991	1	346	PD-T7-5	PD-T7-5	1136271	1137320	-
YEKR001.0722.00001.C001	YEKR001.0722.00001	YEKR001.0722.00001.C001_01515	RM_Type_III__Type_III_REases	1444	defense-finder-models/RM/RM/RM_Type_III	YEKR001.0722.00001.C001_RM_Type_III_3	1	1	1	2	1	RM_Type_III__Type_III_REases	mandatory	865	3.4e-16	56.4	0.383	0.458	30	425	RM	RM_Type_III	1643982	1646579	-
YEKR001.0722.00001.C001	YEKR001.0722.00001	YEKR001.0722.00001.C001_01516	RM_Type_III__Type_III_MTases	1445	defense-finder-models/RM/RM/RM_Type_III	YEKR001.0722.00001.C001_RM_Type_III_3	1	1	1	2	1	RM_Type_III__Type_III_MTases	mandatory	701	3.4e-64	215.7	0.625	0.623	135	571	RM	RM_Type_III	1646583	1648688	-
YEKR001.0722.00001.C001	YEKR001.0722.00001	YEKR001.0722.00001.C001_01915	RM__Type_I_REases	1825	defense-finder-models/RM/RM/RM_Type_I	YEKR001.0722.00001.C001_RM_Type_I_1	1	1	0.667	2	1	RM__Type_I_REases	mandatory	1082	0	1393.1	0.985	0.997	1	1079	RM	RM_Type_I	2110077	2113325	-
YEKR001.0722.00001.C001	YEKR001.0722.00001	YEKR001.0722.00001.C001_01917	RM__Type_I_MTases	1826	defense-finder-models/RM/RM/RM_Type_I	YEKR001.0722.00001.C001_RM_Type_I_1	1	1	0.667	2	1	RM__Type_I_MTases	mandatory	787	5.6e-281	931.3	1.289	0.997	2	786	RM	RM_Type_I	2114771	2117134	-
YEKR001.0722.00001.C001	YEKR001.0722.00001	YEKR001.0722.00001.C001_03026	RM_Type_II__Type_II_MTases	2875	defense-finder-models/RM/RM/RM_Type_II	YEKR001.0722.00001.C001_RM_Type_II_2	1	1	1	2	1	RM_Type_II__Type_II_MTases	mandatory	383	4.5e-54	181.6	0.842	0.987	1	378	RM	RM_Type_II	3315228	3316379	-
YEKR001.0722.00001.C001	YEKR001.0722.00001	YEKR001.0722.00001.C001_03027	RM_Type_II__Type_II_REases	2876	defense-finder-models/RM/RM/RM_Type_II	YEKR001.0722.00001.C001_RM_Type_II_2	1	1	1	2	1	RM_Type_II__Type_II_REases	mandatory	188	1e-13	50.4	0.672	0.963	8	188	RM	RM_Type_II	3316386	3316952	-
YEKR001.0722.00001.C001	YEKR001.0722.00001	YEKR001.0722.00001.C001_02125	Thoeris__ThsB_Global	2022	defense-finder-models/DefenseFinder_3/Thoeris/Thoeris_I	YEKR001.0722.00001.C001_Thoeris_I_2	1	1	1	2	2	Thoeris__ThsB_Global	mandatory	388	1.4e-27	94.6	0.591	0.332	230	358	Thoeris	Thoeris_I	2330122	2331288	-
YEKR001.0722.00001.C001	YEKR001.0722.00001	YEKR001.0722.00001.C001_02126	Thoeris_I__ThsA_new_grand	2023	defense-finder-models/DefenseFinder_3/Thoeris/Thoeris_I	YEKR001.0722.00001.C001_Thoeris_I_2	1	1	1	2	2	Thoeris_I__ThsA_new_grand	mandatory	478	7.9e-182	602.8	0.992	0.987	4	475	Thoeris	Thoeris_I	2331403	2332839	-
YEKR001.0722.00001.C001	YEKR001.0722.00001	YEKR001.0722.00001.C001_02127	Thoeris__ThsB_Global	2024	defense-finder-models/DefenseFinder_3/Thoeris/Thoeris_I	YEKR001.0722.00001.C001_Thoeris_I_2	1	1	1	2	2	Thoeris__ThsB_Global	mandatory	160	4.5e-38	128.9	0.741	0.975	3	158	Thoeris	Thoeris_I	2332997	2333479	-
YEKR001.0722.00001.C001	YEKR001.0722.00001	YEKR001.0722.00001.C001_02277	PD-T4-5__PD-T4-5	2167	defense-finder-models/DefenseFinder_3/PD-T4-5/PD-T4-5	YEKR001.0722.00001.C001_PD-T4-5_1	1	1	1	1	1	PD-T4-5__PD-T4-5	mandatory	349	1.1e-47	160.8	0.848	0.734	4	259	PD-T4-5	PD-T4-5	2461194	2462243	-
YEKR001.0722.00001.C001	YEKR001.0722.00001	YEKR001.0722.00001.C001_02128	NLR_like_bNACHT01__NLR_like_bNACHT01	2025	defense-finder-models/DefenseFinder_2/NLR/NLR_like_bNACHT01	YEKR001.0722.00001.C001_NLR_like_bNACHT01_1	1	1	1	1	1	NLR_like_bNACHT01__NLR_like_bNACHT01	mandatory	639	1.8e-145	483.8	0.986	0.98	13	638	NLR	NLR_like_bNACHT01	2333599	2335518	-
YEKR001.0722.00001.C001	YEKR001.0722.00001	YEKR001.0722.00001.C001_00026	Cas__cas1_I-F_1	25	defense-finder-models/Cas/Cas/CAS_Class1-Subtype-I-F	YEKR001.0722.00001.C001_CAS_Class1-Subtype-I-F_1	1	1	1	6	1	Cas__cas1_I-F_1	mandatory	326	1.6e-163	541	0.997	0.939	13	318	Cas	CAS_Class1-Subtype-I-F	27014	27994	+
YEKR001.0722.00001.C001	YEKR001.0722.00001	YEKR001.0722.00001.C001_00027	Cas__cas3f_I-F_1	26	defense-finder-models/Cas/Cas/CAS_Class1-Subtype-I-F	YEKR001.0722.00001.C001_CAS_Class1-Subtype-I-F_1	1	1	1	6	1	Cas__cas3f_I-F_1	mandatory	1090	0	1615.2	1	0.996	1	1086	Cas	CAS_Class1-Subtype-I-F	27991	31263	+
YEKR001.0722.00001.C001	YEKR001.0722.00001	YEKR001.0722.00001.C001_00029	Cas__cas8f_I-F_4	28	defense-finder-models/Cas/Cas/CAS_Class1-Subtype-I-F	YEKR001.0722.00001.C001_CAS_Class1-Subtype-I-F_1	1	1	1	6	1	Cas__cas8f_I-F_8	mandatory	447	5.9e-147	487.6	0.997	0.814	59	422	Cas	CAS_Class1-Subtype-I-F	31687	33030	+
YEKR001.0722.00001.C001	YEKR001.0722.00001	YEKR001.0722.00001.C001_00030	Cas__cas5f_I-F_2	29	defense-finder-models/Cas/Cas/CAS_Class1-Subtype-I-F	YEKR001.0722.00001.C001_CAS_Class1-Subtype-I-F_1	1	1	1	6	1	Cas__cas5f_I-F_4	mandatory	319	5e-119	394.7	1	0.934	4	301	Cas	CAS_Class1-Subtype-I-F	33027	33986	+
YEKR001.0722.00001.C001	YEKR001.0722.00001	YEKR001.0722.00001.C001_00031	Cas__cas7f_I-F_1	30	defense-finder-models/Cas/Cas/CAS_Class1-Subtype-I-F	YEKR001.0722.00001.C001_CAS_Class1-Subtype-I-F_1	1	1	1	6	1	Cas__cas7f_I-F_3	mandatory	334	3.2e-146	484.9	1	0.979	7	333	Cas	CAS_Class1-Subtype-I-F	33999	35003	+
YEKR001.0722.00001.C001	YEKR001.0722.00001	YEKR001.0722.00001.C001_00032	Cas__cas6f_I_II_III_IV_V_VI_1	31	defense-finder-models/Cas/Cas/CAS_Class1-Subtype-I-F	YEKR001.0722.00001.C001_CAS_Class1-Subtype-I-F_1	1	1	1	6	1	Cas__cas6f_I_II_III_IV_V_VI_3	mandatory	185	9.2e-66	219.1	1	1	1	185	Cas	CAS_Class1-Subtype-I-F	35013	35570	+
YEKR001.0722.00001.C001	YEKR001.0722.00001	YEKR001.0722.00001.C001_03399	SanaTA__SanaT	3232	defense-finder-models/DefenseFinder_5/SanaTA/SanaTA	YEKR001.0722.00001.C001_SanaTA_1	1	1	1	2	1	SanaTA__SanaT	mandatory	363	2.6e-69	231.6	0.86	0.788	74	359	SanaTA	SanaTA	3741240	3742331	-
YEKR001.0722.00001.C001	YEKR001.0722.00001	YEKR001.0722.00001.C001_03400	SanaTA__SanaA	3233	defense-finder-models/DefenseFinder_5/SanaTA/SanaTA	YEKR001.0722.00001.C001_SanaTA_1	1	1	1	2	1	SanaTA__SanaA	mandatory	135	2.5e-36	122.7	0.978	0.978	1	132	SanaTA	SanaTA	3742312	3742719	-
YEKR001.0722.00001.C001	YEKR001.0722.00001	YEKR001.0722.00001.C001_01517	Gabija__GajB_1	1446	defense-finder-models/DefenseFinder_1/Gabija/Gabija	YEKR001.0722.00001.C001_Gabija_1	1	1	1	2	1	Gabija__GajB_1	mandatory	649	1e-92	309.3	0.977	0.972	16	646	Gabija	Gabija	1649118	1651067	-
YEKR001.0722.00001.C001	YEKR001.0722.00001	YEKR001.0722.00001.C001_01518	Gabija__GajA	1447	defense-finder-models/DefenseFinder_1/Gabija/Gabija	YEKR001.0722.00001.C001_Gabija_1	1	1	1	2	1	Gabija__GajA	mandatory	769	1.2e-110	369	0.993	0.974	16	764	Gabija	Gabija	1651064	1653373	-
YEKR001.0722.00001.C001	YEKR001.0722.00001	YEKR001.0722.00001.C001_02079	Gabija__GajB_2	1980	defense-finder-models/DefenseFinder_1/Gabija/Gabija	YEKR001.0722.00001.C001_Gabija_2	1	1	1	2	1	Gabija__GajB_1	mandatory	575	8.7e-71	237	0.735	0.955	2	550	Gabija	Gabija	2286485	2288212	-
YEKR001.0722.00001.C001	YEKR001.0722.00001	YEKR001.0722.00001.C001_02080	Gabija__GajA	1981	defense-finder-models/DefenseFinder_1/Gabija/Gabija	YEKR001.0722.00001.C001_Gabija_2	1	1	1	2	1	Gabija__GajA	mandatory	624	1.5e-155	517.2	0.993	0.997	1	622	Gabija	Gabija	2288209	2290083	-
YEKR001.0722.00002.C001	YEKR001.0722.00002	YEKR001.0722.00002.C001_01479	RM_Type_IIG__Type_IIG	1410	defense-finder-models/RM/RM/RM_Type_IIG	YEKR001.0722.00002.C001_RM_Type_IIG_2	1	1	1	1	1	RM_Type_IIG__Type_IIG	mandatory	893	2.1e-249	828	0.972	0.978	20	892	RM	RM_Type_IIG	1666722	1669403	+
YEKR001.0722.00002.C001	YEKR001.0722.00002	YEKR001.0722.00002.C001_02610	RM__Type_I_REases	2497	defense-finder-models/RM/RM/RM_Type_I	YEKR001.0722.00002.C001_RM_Type_I_1	1	1	1	2.5	1	RM__Type_I_REases	mandatory	811	1.8e-234	778.8	0.603	0.707	5	577	RM	RM_Type_I	2928482	2930917	+
YEKR001.0722.00002.C001	YEKR001.0722.00002	YEKR001.0722.00002.C001_02611	RM__Type_I_MTases	2498	defense-finder-models/RM/RM/RM_Type_I	YEKR001.0722.00002.C001_RM_Type_I_1	1	1	1	2.5	1	RM__Type_I_MTases	mandatory	489	6e-204	676	0.953	0.975	3	479	RM	RM_Type_I	2930990	2932459	+
YEKR001.0722.00002.C001	YEKR001.0722.00002	YEKR001.0722.00002.C001_02612	RM__Type_I_S	2499	defense-finder-models/RM/RM/RM_Type_I	YEKR001.0722.00002.C001_RM_Type_I_1	1	1	1	2.5	1	RM__Type_I_S	accessory	582	6.2e-58	194.6	0.567	0.833	85	569	RM	RM_Type_I	2932459	2934207	+
YEKR001.0722.00002.C001	YEKR001.0722.00002	YEKR001.0722.00002.C001_00648	PD-T4-5__PD-T4-5	616	defense-finder-models/DefenseFinder_3/PD-T4-5/PD-T4-5	YEKR001.0722.00002.C001_PD-T4-5_1	1	1	1	1	1	PD-T4-5__PD-T4-5	mandatory	349	2.4e-48	163.1	0.855	0.739	4	261	PD-T4-5	PD-T4-5	730291	731340	-
YEKR001.0722.00002.C001	YEKR001.0722.00002	YEKR001.0722.00002.C001_02616	Cas__cas1_I-F_1	2503	defense-finder-models/Cas/Cas/CAS_Class1-Subtype-I-F	YEKR001.0722.00002.C001_CAS_Class1-Subtype-I-F_1	1	1	1	6	1	Cas__cas1_I-F_1	mandatory	326	1.8e-163	541	0.997	0.939	13	318	Cas	CAS_Class1-Subtype-I-F	2939196	2940176	+
YEKR001.0722.00002.C001	YEKR001.0722.00002	YEKR001.0722.00002.C001_02617	Cas__cas3f_I-F_1	2504	defense-finder-models/Cas/Cas/CAS_Class1-Subtype-I-F	YEKR001.0722.00002.C001_CAS_Class1-Subtype-I-F_1	1	1	1	6	1	Cas__cas3f_I-F_1	mandatory	1090	0	1618.4	1	0.996	1	1086	Cas	CAS_Class1-Subtype-I-F	2940173	2943445	+
YEKR001.0722.00002.C001	YEKR001.0722.00002	YEKR001.0722.00002.C001_02618	Cas__cas8f_I-F_4	2505	defense-finder-models/Cas/Cas/CAS_Class1-Subtype-I-F	YEKR001.0722.00002.C001_CAS_Class1-Subtype-I-F_1	1	1	1	6	1	Cas__cas8f_I-F_8	mandatory	447	1.5e-146	486.4	0.997	0.814	59	422	Cas	CAS_Class1-Subtype-I-F	2943474	2944817	+
YEKR001.0722.00002.C001	YEKR001.0722.00002	YEKR001.0722.00002.C001_02619	Cas__cas5f_I-F_2	2506	defense-finder-models/Cas/Cas/CAS_Class1-Subtype-I-F	YEKR001.0722.00002.C001_CAS_Class1-Subtype-I-F_1	1	1	1	6	1	Cas__cas5f_I-F_4	mandatory	319	2.6e-121	402.3	1	0.934	4	301	Cas	CAS_Class1-Subtype-I-F	2944814	2945773	+
YEKR001.0722.00002.C001	YEKR001.0722.00002	YEKR001.0722.00002.C001_02620	Cas__cas7f_I-F_1	2507	defense-finder-models/Cas/Cas/CAS_Class1-Subtype-I-F	YEKR001.0722.00002.C001_CAS_Class1-Subtype-I-F_1	1	1	1	6	1	Cas__cas7f_I-F_3	mandatory	334	2.8e-148	491.8	1	0.979	7	333	Cas	CAS_Class1-Subtype-I-F	2945786	2946790	+
YEKR001.0722.00002.C001	YEKR001.0722.00002	YEKR001.0722.00002.C001_02621	Cas__cas6f_I_II_III_IV_V_VI_1	2508	defense-finder-models/Cas/Cas/CAS_Class1-Subtype-I-F	YEKR001.0722.00002.C001_CAS_Class1-Subtype-I-F_1	1	1	1	6	1	Cas__cas6f_I_II_III_IV_V_VI_3	mandatory	184	3.4e-66	220.6	1	1	1	184	Cas	CAS_Class1-Subtype-I-F	2946800	2947354	+
YEKR001.0722.00002.C001	YEKR001.0722.00002	YEKR001.0722.00002.C001_01483	Gao_TerY__TerYC	1414	defense-finder-models/DefenseFinder_1/Gao_TerY/Gao_TerY	YEKR001.0722.00002.C001_Gao_TerY_1	1	1	1	3	1	Gao_TerY__TerYC	mandatory	564	0	1087.5	0.998	0.998	1	563	Gao_TerY	Gao_TerY	1674514	1676208	-
YEKR001.0722.00002.C001	YEKR001.0722.00002	YEKR001.0722.00002.C001_01484	Gao_TerY__TerYB	1415	defense-finder-models/DefenseFinder_1/Gao_TerY/Gao_TerY	YEKR001.0722.00002.C001_Gao_TerY_1	1	1	1	3	1	Gao_TerY__TerYB	mandatory	239	2.8e-124	411	0.984	1	1	239	Gao_TerY	Gao_TerY	1676222	1676941	-
YEKR001.0722.00002.C001	YEKR001.0722.00002	YEKR001.0722.00002.C001_01485	Gao_TerY__TerYA	1416	defense-finder-models/DefenseFinder_1/Gao_TerY/Gao_TerY	YEKR001.0722.00002.C001_Gao_TerY_1	1	1	1	3	1	Gao_TerY__TerYA	mandatory	277	6.4e-176	581.3	1	1	1	277	Gao_TerY	Gao_TerY	1676949	1677782	-
YEKR001.0722.00002.C001	YEKR001.0722.00002	YEKR001.0722.00002.C001_00092	PD-T7-4__PD-T7-4	88	defense-finder-models/DefenseFinder_4/PD-T7-4/PD-T7-4	YEKR001.0722.00002.C001_PD-T7-4_3	1	1	1	1	1	PD-T7-4__PD-T7-4	mandatory	213	2.5e-91	302.8	0.991	0.991	1	211	PD-T7-4	PD-T7-4	106936	107577	-
YEKR001.0722.00002.C001	YEKR001.0722.00002	YEKR001.0722.00002.C001_01271	RosmerTA__RmrT_2634932349	1212	defense-finder-models/DefenseFinder_4/RosmerTA/RosmerTA	YEKR001.0722.00002.C001_RosmerTA_4	1	1	1	2	1	RosmerTA__RmrT_2585209417	mandatory	228	5.6e-57	190.6	0.947	0.947	12	227	RosmerTA	RosmerTA	1450610	1451296	+
YEKR001.0722.00002.C001	YEKR001.0722.00002	YEKR001.0722.00002.C001_01272	RosmerTA__RmrA_2634932349	1213	defense-finder-models/DefenseFinder_4/RosmerTA/RosmerTA	YEKR001.0722.00002.C001_RosmerTA_4	1	1	1	2	1	RosmerTA__RmrA_2585209417	mandatory	343	1.1e-135	449.9	0.953	0.997	1	342	RosmerTA	RosmerTA	1451368	1452399	+
YEKR001.0722.00002.C001	YEKR001.0722.00002	YEKR001.0722.00002.C001_01284	Hachiman__HamA_2	1225	defense-finder-models/DefenseFinder_4/Hachiman/Hachiman	YEKR001.0722.00002.C001_Hachiman_1	1	1	1	2	1	Hachiman__HamA_1	mandatory	543	1.4e-211	702	0.994	0.989	1	537	Hachiman	Hachiman	1462796	1464427	+
YEKR001.0722.00002.C001	YEKR001.0722.00002	YEKR001.0722.00002.C001_01285	Hachiman__HamB	1226	defense-finder-models/DefenseFinder_4/Hachiman/Hachiman	YEKR001.0722.00002.C001_Hachiman_1	1	1	1	2	1	Hachiman__HamB	mandatory	713	3.1e-156	520.1	0.887	0.969	22	712	Hachiman	Hachiman	1464528	1466669	+
YEKR001.0722.00002.C001	YEKR001.0722.00002	YEKR001.0722.00002.C001_01482	PD-T7-3__PD-T7-3	1413	defense-finder-models/DefenseFinder_4/PD-T7-3/PD-T7-3	YEKR001.0722.00002.C001_PD-T7-3_2	1	1	1	1	1	PD-T7-3__PD-T7-3	mandatory	428	7.3e-120	398.9	0.958	0.984	6	426	PD-T7-3	PD-T7-3	1673033	1674319	-
YEMA001.0722.00001.C001	YEMA001.0722.00001	YEMA001.0722.00001.C001_01040	RM_Type_II__Type_II_REases	1002	defense-finder-models/RM/RM/RM_Type_II	YEMA001.0722.00001.C001_RM_Type_II_1	1	1	1	2	2	RM_Type_II__Type_II_REases	mandatory	418	7.5e-13	46.7	1.076	0.701	60	352	RM	RM_Type_II	1163310	1164566	-
YEMA001.0722.00001.C001	YEMA001.0722.00001	YEMA001.0722.00001.C001_01041	RM_Type_II__Type_II_REases	1003	defense-finder-models/RM/RM/RM_Type_II	YEMA001.0722.00001.C001_RM_Type_II_1	1	1	1	2	2	RM_Type_II__Type_II_REases	mandatory	556	3.4e-71	238.8	1.95	0.986	2	549	RM	RM_Type_II	1164559	1166229	-
YEMA001.0722.00001.C001	YEMA001.0722.00001	YEMA001.0722.00001.C001_01042	RM_Type_II__Type_II_MTases	1004	defense-finder-models/RM/RM/RM_Type_II	YEMA001.0722.00001.C001_RM_Type_II_1	1	1	1	2	2	RM_Type_II__Type_II_MTases	mandatory	438	2.3e-111	370	0.85	0.792	81	427	RM	RM_Type_II	1166299	1167615	+
YEMA001.0722.00001.C001	YEMA001.0722.00001	YEMA001.0722.00001.C001_02432	PD-T4-3__PD-T4-3	2355	defense-finder-models/DefenseFinder_3/PD-T4-3/PD-T4-3	YEMA001.0722.00001.C001_PD-T4-3_2	1	1	1	1	1	PD-T4-3__PD-T4-3	mandatory	257	2.5e-120	398.6	0.996	0.992	1	255	PD-T4-3	PD-T4-3	2654968	2655741	+
YEMA001.0722.00001.C001	YEMA001.0722.00001	YEMA001.0722.00001.C001_02451	Druantia__DruE_2	2374	defense-finder-models/DefenseFinder_3/Druantia/Druantia_II	YEMA001.0722.00001.C001_Druantia_II_1	1	1	1	2.5	1	Druantia__DruE_1	mandatory	1982	0	2718.7	0.999	0.997	1	1977	Druantia	Druantia_II	2669097	2675045	-
YEMA001.0722.00001.C001	YEMA001.0722.00001	YEMA001.0722.00001.C001_02452	Druantia_II__DruG	2375	defense-finder-models/DefenseFinder_3/Druantia/Druantia_II	YEMA001.0722.00001.C001_Druantia_II_1	1	1	1	2.5	1	Druantia_II__DruG	accessory	926	3.4e-208	691.4	0.996	0.707	244	898	Druantia	Druantia_II	2675060	2677840	-
YEMA001.0722.00001.C001	YEMA001.0722.00001	YEMA001.0722.00001.C001_02453	Druantia_II__DruF	2376	defense-finder-models/DefenseFinder_3/Druantia/Druantia_II	YEMA001.0722.00001.C001_Druantia_II_1	1	1	1	2.5	1	Druantia_II__DruF	accessory	921	1.1e-269	895.2	1	0.998	1	919	Druantia	Druantia_II	2677876	2680641	-
YEMA001.0722.00001.C001	YEMA001.0722.00001	YEMA001.0722.00001.C001_02454	Druantia_II__DruM	2377	defense-finder-models/DefenseFinder_3/Druantia/Druantia_II	YEMA001.0722.00001.C001_Druantia_II_1	1	1	1	2.5	1	Druantia_II__DruM	accessory	361	7.7e-129	428.2	0.879	0.997	1	360	Druantia	Druantia_II	2680651	2681736	-
YEMA001.0722.00001.C001	YEMA001.0722.00001	YEMA001.0722.00001.C001_03818	PD-T7-2__PD-T7-2_B	3694	defense-finder-models/DefenseFinder_3/PD-T7-2/PD-T7-2	YEMA001.0722.00001.C001_PD-T7-2_3	1	1	1	2	1	PD-T7-2__PD-T7-2_B	mandatory	572	2.6e-159	529.2	0.949	0.974	15	571	PD-T7-2	PD-T7-2	4215010	4216728	-
YEMA001.0722.00001.C001	YEMA001.0722.00001	YEMA001.0722.00001.C001_03819	PD-T7-2__PD-T7-2_A	3695	defense-finder-models/DefenseFinder_3/PD-T7-2/PD-T7-2	YEMA001.0722.00001.C001_PD-T7-2_3	1	1	1	2	1	PD-T7-2__PD-T7-2_A	mandatory	430	3.4e-53	178.8	0.834	0.719	73	381	PD-T7-2	PD-T7-2	4216731	4218023	-
YEMA001.0722.00001.C001	YEMA001.0722.00001	YEMA001.0722.00001.C001_00514	Gabija__GajA	500	defense-finder-models/DefenseFinder_1/Gabija/Gabija	YEMA001.0722.00001.C001_Gabija_1	1	1	1	2	1	Gabija__GajA	mandatory	588	6.2e-69	231.3	0.977	0.981	5	581	Gabija	Gabija	568253	570019	+
YEMA001.0722.00001.C001	YEMA001.0722.00001	YEMA001.0722.00001.C001_00515	Gabija__GajB_2	501	defense-finder-models/DefenseFinder_1/Gabija/Gabija	YEMA001.0722.00001.C001_Gabija_1	1	1	1	2	1	Gabija__GajB_1	mandatory	632	3.3e-92	307.9	0.767	0.992	5	631	Gabija	Gabija	570019	571917	+
YEMA001.0722.00001.P002	YEMA001.0722.00001	YEMA001.0722.00001.P002_00097	RM_Type_IV__Type_IV_REases	95	defense-finder-models/RM/RM/RM_Type_IV	YEMA001.0722.00001.P002_RM_Type_IV_1	1	1	1	1	1	RM_Type_IV__Type_IV_REases	mandatory	469	5.9e-22	71.7	0.57	0.552	190	448	RM	RM_Type_IV	96627	98036	+
YEMA001.0722.00001.P002	YEMA001.0722.00001	YEMA001.0722.00001.P002_00021	PD-T4-5__PD-T4-5	19	defense-finder-models/DefenseFinder_3/PD-T4-5/PD-T4-5	YEMA001.0722.00001.P002_PD-T4-5_1	1	1	1	1	1	PD-T4-5__PD-T4-5	mandatory	351	1.8e-43	142	0.914	0.909	2	320	PD-T4-5	PD-T4-5	23768	24823	+
YEMA001.0722.00001.P002	YEMA001.0722.00001	YEMA001.0722.00001.P002_00022	PD-T7-2__PD-T7-2_A	20	defense-finder-models/DefenseFinder_3/PD-T7-2/PD-T7-2	YEMA001.0722.00001.P002_PD-T7-2_2	1	1	1	2	1	PD-T7-2__PD-T7-2_A	mandatory	346	9.3e-40	129.4	0.837	0.893	17	325	PD-T7-2	PD-T7-2	25045	26085	+
YEMA001.0722.00001.P002	YEMA001.0722.00001	YEMA001.0722.00001.P002_00023	PD-T7-2__PD-T7-2_B	21	defense-finder-models/DefenseFinder_3/PD-T7-2/PD-T7-2	YEMA001.0722.00001.P002_PD-T7-2_2	1	1	1	2	1	PD-T7-2__PD-T7-2_B	mandatory	606	1.8e-93	306.6	0.964	0.992	5	605	PD-T7-2	PD-T7-2	26088	27908	+
YEMA001.0722.00001.P002	YEMA001.0722.00001	YEMA001.0722.00001.P002_00007	Gabija__GajB_2	7	defense-finder-models/DefenseFinder_1/Gabija/Gabija	YEMA001.0722.00001.P002_Gabija_1	1	1	1	2	1	Gabija__GajB_1	mandatory	631	1.2e-93	307.5	0.767	0.994	4	630	Gabija	Gabija	8178	10073	-
YEMA001.0722.00001.P002	YEMA001.0722.00001	YEMA001.0722.00001.P002_00008	Gabija__GajA	8	defense-finder-models/DefenseFinder_1/Gabija/Gabija	YEMA001.0722.00001.P002_Gabija_1	1	1	1	2	1	Gabija__GajA	mandatory	588	1.6e-70	231.3	0.977	0.981	5	581	Gabija	Gabija	10076	11842	-
YEMA001.0722.00002.C001	YEMA001.0722.00002	YEMA001.0722.00002.C001_01103	RM_Type_IV__Type_IV_REases	1060	defense-finder-models/RM/RM/RM_Type_IV	YEMA001.0722.00002.C001_RM_Type_IV_3	1	1	1	1	2	RM_Type_IV__Type_IV_REases	mandatory	691	1.4e-92	309.6	0.639	0.577	232	630	RM	RM_Type_IV	1248499	1250574	+
YEMA001.0722.00002.C001	YEMA001.0722.00002	YEMA001.0722.00002.C001_01104	RM_Type_IV__Type_IV_REases	1061	defense-finder-models/RM/RM/RM_Type_IV	YEMA001.0722.00002.C001_RM_Type_IV_3	1	1	1	1	2	RM_Type_IV__Type_IV_REases	mandatory	428	8.4e-50	167.6	0.727	0.699	92	390	RM	RM_Type_IV	1250567	1251853	+
YEMA001.0722.00002.C001	YEMA001.0722.00002	YEMA001.0722.00002.C001_01106	RM__Type_I_REases	1063	defense-finder-models/RM/RM/RM_Type_I	YEMA001.0722.00002.C001_RM_Type_I_1	1	1	0.667	2	1	RM__Type_I_REases	mandatory	1039	1.3e-89	299.7	0.891	0.9	11	945	RM	RM_Type_I	1252940	1256059	+
YEMA001.0722.00002.C001	YEMA001.0722.00002	YEMA001.0722.00002.C001_01107	RM__Type_I_MTases	1064	defense-finder-models/RM/RM/RM_Type_I	YEMA001.0722.00002.C001_RM_Type_I_1	1	1	0.667	2	1	RM__Type_I_MTases	mandatory	544	2e-113	377.9	0.99	0.987	7	543	RM	RM_Type_I	1256053	1257687	+
YEMA001.0722.00002.C001	YEMA001.0722.00002	YEMA001.0722.00002.C001_02796	RM_Type_II__Type_II_REases	2677	defense-finder-models/RM/RM/RM_Type_II	YEMA001.0722.00002.C001_RM_Type_II_2	1	1	1	2	2	RM_Type_II__Type_II_REases	mandatory	418	7.3e-13	46.7	1.076	0.701	60	352	RM	RM_Type_II	3145201	3146457	-
YEMA001.0722.00002.C001	YEMA001.0722.00002	YEMA001.0722.00002.C001_02797	RM_Type_II__Type_II_REases	2678	defense-finder-models/RM/RM/RM_Type_II	YEMA001.0722.00002.C001_RM_Type_II_2	1	1	1	2	2	RM_Type_II__Type_II_REases	mandatory	556	3.4e-71	238.8	1.95	0.986	2	549	RM	RM_Type_II	3146450	3148120	-
YEMA001.0722.00002.C001	YEMA001.0722.00002	YEMA001.0722.00002.C001_02798	RM_Type_II__Type_II_MTases	2679	defense-finder-models/RM/RM/RM_Type_II	YEMA001.0722.00002.C001_RM_Type_II_2	1	1	1	2	2	RM_Type_II__Type_II_MTases	mandatory	438	2.3e-111	370	0.85	0.792	81	427	RM	RM_Type_II	3148190	3149506	+
YEMA001.0722.00002.C001	YEMA001.0722.00002	YEMA001.0722.00002.C001_04184	PD-T4-3__PD-T4-3	4028	defense-finder-models/DefenseFinder_3/PD-T4-3/PD-T4-3	YEMA001.0722.00002.C001_PD-T4-3_2	1	1	1	1	1	PD-T4-3__PD-T4-3	mandatory	257	2.5e-120	398.6	0.996	0.992	1	255	PD-T4-3	PD-T4-3	4636552	4637325	+
YEMA001.0722.00002.C001	YEMA001.0722.00002	YEMA001.0722.00002.C001_04202	Druantia__DruE_2	4045	defense-finder-models/DefenseFinder_3/Druantia/Druantia_II	YEMA001.0722.00002.C001_Druantia_II_1	1	1	1	2.5	1	Druantia__DruE_1	mandatory	1982	0	2718.7	0.999	0.997	1	1977	Druantia	Druantia_II	4650681	4656629	-
YEMA001.0722.00002.C001	YEMA001.0722.00002	YEMA001.0722.00002.C001_04203	Druantia_II__DruG	4046	defense-finder-models/DefenseFinder_3/Druantia/Druantia_II	YEMA001.0722.00002.C001_Druantia_II_1	1	1	1	2.5	1	Druantia_II__DruG	accessory	926	3.3e-208	691.4	0.996	0.707	244	898	Druantia	Druantia_II	4656644	4659424	-
YEMA001.0722.00002.C001	YEMA001.0722.00002	YEMA001.0722.00002.C001_04204	Druantia_II__DruF	4047	defense-finder-models/DefenseFinder_3/Druantia/Druantia_II	YEMA001.0722.00002.C001_Druantia_II_1	1	1	1	2.5	1	Druantia_II__DruF	accessory	921	1e-269	895.2	1	0.998	1	919	Druantia	Druantia_II	4659460	4662225	-
YEMA001.0722.00002.C001	YEMA001.0722.00002	YEMA001.0722.00002.C001_04205	Druantia_II__DruM	4048	defense-finder-models/DefenseFinder_3/Druantia/Druantia_II	YEMA001.0722.00002.C001_Druantia_II_1	1	1	1	2.5	1	Druantia_II__DruM	accessory	361	7.5e-129	428.2	0.879	0.997	1	360	Druantia	Druantia_II	4662235	4663320	-
YEMA001.0722.00002.C001	YEMA001.0722.00002	YEMA001.0722.00002.C001_01109	Kiwa__KwaA	1065	defense-finder-models/DefenseFinder_1/Kiwa/Kiwa	YEMA001.0722.00002.C001_Kiwa_1	1	1	1	2	1	Kiwa__KwaA	mandatory	184	1.2e-14	52.3	0.942	0.995	1	183	Kiwa	Kiwa	1258930	1259484	+
YEMA001.0722.00002.C001	YEMA001.0722.00002	YEMA001.0722.00002.C001_01110	Kiwa__KwaB_2	1066	defense-finder-models/DefenseFinder_1/Kiwa/Kiwa	YEMA001.0722.00002.C001_Kiwa_1	1	1	1	2	1	Kiwa__KwaB	mandatory	277	3e-77	257.7	0.91	0.953	13	276	Kiwa	Kiwa	1259487	1260320	+
YEMA001.0722.00002.P002	YEMA001.0722.00002	YEMA001.0722.00002.P002_00132	NLR_like_bNACHT09__NLR_like_bNACHT09	126	defense-finder-models/DefenseFinder_2/NLR/NLR_like_bNACHT09	YEMA001.0722.00002.P002_NLR_like_bNACHT09_1	1	1	1	1	1	NLR_like_bNACHT09__NLR_like_bNACHT09	mandatory	701	2e-238	786.1	0.996	0.999	1	700	NLR	NLR_like_bNACHT09	123034	951	+
YEMO001.0722.00001.C001	YEMO001.0722.00001	YEMO001.0722.00001.C001_02842	PD-T7-2__PD-T7-2_A	2712	defense-finder-models/DefenseFinder_3/PD-T7-2/PD-T7-2	YEMO001.0722.00001.C001_PD-T7-2_1	1	1	1	2	1	PD-T7-2__PD-T7-2_A	mandatory	382	3.8e-21	73.2	0.543	0.649	96	343	PD-T7-2	PD-T7-2	3182895	3184043	+
YEMO001.0722.00001.C001	YEMO001.0722.00001	YEMO001.0722.00001.C001_02843	PD-T7-2__PD-T7-2_B	2713	defense-finder-models/DefenseFinder_3/PD-T7-2/PD-T7-2	YEMO001.0722.00001.C001_PD-T7-2_1	1	1	1	2	1	PD-T7-2__PD-T7-2_B	mandatory	591	2.3e-83	278.3	0.945	0.988	4	587	PD-T7-2	PD-T7-2	3184040	3185815	+
YEMO001.0722.00001.C001	YEMO001.0722.00001	YEMO001.0722.00001.C001_03054	Gabija__GajA	2914	defense-finder-models/DefenseFinder_1/Gabija/Gabija	YEMO001.0722.00001.C001_Gabija_1	1	1	1	2	1	Gabija__GajA	mandatory	575	9.3e-31	105.1	0.804	0.887	4	513	Gabija	Gabija	3407250	3408977	+
YEMO001.0722.00001.C001	YEMO001.0722.00001	YEMO001.0722.00001.C001_03055	Gabija__GajB_3	2915	defense-finder-models/DefenseFinder_1/Gabija/Gabija	YEMO001.0722.00001.C001_Gabija_1	1	1	1	2	1	Gabija__GajB_1	mandatory	473	6.8e-07	26.6	0.163	0.121	14	70	Gabija	Gabija	3408988	3410409	+
YEMO001.0722.00001.C001	YEMO001.0722.00001	YEMO001.0722.00001.C001_04074	Gabija__GajB_2	3902	defense-finder-models/DefenseFinder_1/Gabija/Gabija	YEMO001.0722.00001.C001_Gabija_2	1	1	1	2	2	Gabija__GajB_1	mandatory	1136	3.7e-88	294.4	0.777	0.606	196	883	Gabija	Gabija	4571231	4574641	-
YEMO001.0722.00001.C001	YEMO001.0722.00001	YEMO001.0722.00001.C001_04077	Gabija__GajB_2	3905	defense-finder-models/DefenseFinder_1/Gabija/Gabija	YEMO001.0722.00001.C001_Gabija_2	1	1	1	2	2	Gabija__GajB_1	mandatory	542	1.7e-94	315.2	0.77	0.978	1	530	Gabija	Gabija	4576401	4578029	-
YEMO001.0722.00001.C001	YEMO001.0722.00001	YEMO001.0722.00001.C001_04078	Gabija__GajA	3906	defense-finder-models/DefenseFinder_1/Gabija/Gabija	YEMO001.0722.00001.C001_Gabija_2	1	1	1	2	2	Gabija__GajA	mandatory	572	1.2e-81	273.1	0.863	0.904	1	517	Gabija	Gabija	4578032	4579750	-
YEPE001.0722.00001.C001	YEPE001.0722.00001	YEPE001.0722.00001.C001_02534	RM_Type_II__Type_II_REases	2335	defense-finder-models/RM/RM/RM_Type_II	YEPE001.0722.00001.C001_RM_Type_II_1	1	1	1	2	2	RM_Type_II__Type_II_REases	mandatory	457	1e-48	164.8	1.393	0.967	16	457	RM	RM_Type_II	2815360	2816733	-
YEPE001.0722.00001.C001	YEPE001.0722.00001	YEPE001.0722.00001.C001_02535	RM_Type_II__Type_II_REases	2336	defense-finder-models/RM/RM/RM_Type_II	YEPE001.0722.00001.C001_RM_Type_II_1	1	1	1	2	2	RM_Type_II__Type_II_REases	mandatory	240	3.3e-37	126.8	0.859	0.992	1	238	RM	RM_Type_II	2816705	2817427	-
YEPE001.0722.00001.C001	YEPE001.0722.00001	YEPE001.0722.00001.C001_02536	RM_Type_II__Type_II_MTases	2337	defense-finder-models/RM/RM/RM_Type_II	YEPE001.0722.00001.C001_RM_Type_II_1	1	1	1	2	2	RM_Type_II__Type_II_MTases	mandatory	441	2.7e-134	446.1	1.153	0.998	2	441	RM	RM_Type_II	2817477	2818802	-
YEPE001.0722.00001.C001	YEPE001.0722.00001	YEPE001.0722.00001.C001_02538	RM_Type_IV__Type_IV_REases	2338	defense-finder-models/RM/RM/RM_Type_IV	YEPE001.0722.00001.C001_RM_Type_IV_2	1	1	1	1	2	RM_Type_IV__Type_IV_REases	mandatory	438	5.9e-56	188.9	0.736	0.886	8	395	RM	RM_Type_IV	2819826	2821142	-
YEPE001.0722.00001.C001	YEPE001.0722.00001	YEPE001.0722.00001.C001_02539	RM_Type_IV__Type_IV_REases	2339	defense-finder-models/RM/RM/RM_Type_IV	YEPE001.0722.00001.C001_RM_Type_IV_2	1	1	1	1	2	RM_Type_IV__Type_IV_REases	mandatory	687	8e-91	303.6	0.641	0.578	223	619	RM	RM_Type_IV	2821139	2823202	-
YEPE001.0722.00001.C001	YEPE001.0722.00001	YEPE001.0722.00001.C001_00567	Cas__cas1_I-F_1	525	defense-finder-models/Cas/Cas/CAS_Class1-Subtype-I-F	YEPE001.0722.00001.C001_CAS_Class1-Subtype-I-F_1	1	1	1	6	1	Cas__cas1_I-F_1	mandatory	326	2.9e-164	543.4	0.997	0.939	13	318	Cas	CAS_Class1-Subtype-I-F	606160	607140	+
YEPE001.0722.00001.C001	YEPE001.0722.00001	YEPE001.0722.00001.C001_00568	Cas__cas3f_I-F_1	526	defense-finder-models/Cas/Cas/CAS_Class1-Subtype-I-F	YEPE001.0722.00001.C001_CAS_Class1-Subtype-I-F_1	1	1	1	6	1	Cas__cas3f_I-F_1	mandatory	1095	0	1819.3	1	0.996	1	1091	Cas	CAS_Class1-Subtype-I-F	607137	610424	+
YEPE001.0722.00001.C001	YEPE001.0722.00001	YEPE001.0722.00001.C001_00569	Cas__cas8f_I-F_3	527	defense-finder-models/Cas/Cas/CAS_Class1-Subtype-I-F	YEPE001.0722.00001.C001_CAS_Class1-Subtype-I-F_1	1	1	1	6	1	Cas__cas8f_I-F_8	mandatory	448	1.1e-173	575.2	0.997	0.846	58	436	Cas	CAS_Class1-Subtype-I-F	610833	612179	+
YEPE001.0722.00001.C001	YEPE001.0722.00001	YEPE001.0722.00001.C001_00570	Cas__cas5f_I-F_2	528	defense-finder-models/Cas/Cas/CAS_Class1-Subtype-I-F	YEPE001.0722.00001.C001_CAS_Class1-Subtype-I-F_1	1	1	1	6	1	Cas__cas5f_I-F_4	mandatory	316	1.2e-128	426.2	1	0.94	4	300	Cas	CAS_Class1-Subtype-I-F	612176	613126	+
YEPE001.0722.00001.C001	YEPE001.0722.00001	YEPE001.0722.00001.C001_00571	Cas__cas7f_I-F_1	529	defense-finder-models/Cas/Cas/CAS_Class1-Subtype-I-F	YEPE001.0722.00001.C001_CAS_Class1-Subtype-I-F_1	1	1	1	6	1	Cas__cas7f_I-F_3	mandatory	334	5.1e-153	507.2	1	0.979	7	333	Cas	CAS_Class1-Subtype-I-F	613144	614148	+
YEPE001.0722.00001.C001	YEPE001.0722.00001	YEPE001.0722.00001.C001_00572	Cas__cas6f_I_II_III_IV_V_VI_1	530	defense-finder-models/Cas/Cas/CAS_Class1-Subtype-I-F	YEPE001.0722.00001.C001_CAS_Class1-Subtype-I-F_1	1	1	1	6	1	Cas__cas6f_I_II_III_IV_V_VI_3	mandatory	184	8.8e-74	245.1	1	1	1	184	Cas	CAS_Class1-Subtype-I-F	614159	614713	+
YEPE001.0722.00001.C001	YEPE001.0722.00001	YEPE001.0722.00001.C001_01841	Lamassu-Fam__LmuA_effector_Cap4_nuclease	1704	defense-finder-models/DefenseFinder_1/Lamassu-Fam/Lamassu-Fam	YEPE001.0722.00001.C001_Lamassu-Fam_1	1	1	0.667	2	1	Lamassu-Fam__LmuA_effector_Cap4_nuclease_II	mandatory	362	1.1e-54	184	0.965	0.959	13	359	Lamassu-Fam	Lamassu-Fam	1995080	1996168	+
YEPE001.0722.00001.C001	YEPE001.0722.00001	YEPE001.0722.00001.C001_01842	Lamassu-Fam__LmuB_SMC_Cap4_nuclease	1705	defense-finder-models/DefenseFinder_1/Lamassu-Fam/Lamassu-Fam	YEPE001.0722.00001.C001_Lamassu-Fam_1	1	1	0.667	2	1	Lamassu-Fam__LmuB_SMC_Cap4_nuclease_II	mandatory	556	4.5e-116	386.2	0.986	0.991	1	551	Lamassu-Fam	Lamassu-Fam	1996219	1997889	+
YEPE001.0722.00001.P002	YEPE001.0722.00001	YEPE001.0722.00001.P002_00064	PfiAT__PfiT	57	defense-finder-models/DefenseFinder_5/PfiAT/PfiAT	YEPE001.0722.00001.P002_PfiAT_1	1	1	1	2	1	PfiAT__PfiT	mandatory	108	9e-14	44.2	0.887	0.917	3	101	PfiAT	PfiAT	60749	61075	-
YEPE001.0722.00001.P002	YEPE001.0722.00001	YEPE001.0722.00001.P002_00065	PfiAT__PfiA	58	defense-finder-models/DefenseFinder_5/PfiAT/PfiAT	YEPE001.0722.00001.P002_PfiAT_1	1	1	1	2	1	PfiAT__PfiA	mandatory	75	2.9e-30	96.9	0.89	0.973	1	73	PfiAT	PfiAT	61075	61302	-
YEPE001.0722.00002.C001	YEPE001.0722.00002	YEPE001.0722.00002.C001_02932	RM_Type_II__Type_II_REases	2719	defense-finder-models/RM/RM/RM_Type_II	YEPE001.0722.00002.C001_RM_Type_II_1	1	1	1	2	2	RM_Type_II__Type_II_REases	mandatory	457	1e-48	164.8	1.393	0.967	16	457	RM	RM_Type_II	3266344	3267717	-
YEPE001.0722.00002.C001	YEPE001.0722.00002	YEPE001.0722.00002.C001_02933	RM_Type_II__Type_II_REases	2720	defense-finder-models/RM/RM/RM_Type_II	YEPE001.0722.00002.C001_RM_Type_II_1	1	1	1	2	2	RM_Type_II__Type_II_REases	mandatory	240	2.4e-37	127.2	0.859	0.992	1	238	RM	RM_Type_II	3267689	3268411	-
YEPE001.0722.00002.C001	YEPE001.0722.00002	YEPE001.0722.00002.C001_02934	RM_Type_II__Type_II_MTases	2721	defense-finder-models/RM/RM/RM_Type_II	YEPE001.0722.00002.C001_RM_Type_II_1	1	1	1	2	2	RM_Type_II__Type_II_MTases	mandatory	441	2.7e-134	446.1	1.153	0.998	2	441	RM	RM_Type_II	3268461	3269786	-
YEPE001.0722.00002.C001	YEPE001.0722.00002	YEPE001.0722.00002.C001_02940	RM_Type_II__Type_II_REases	2726	defense-finder-models/RM/RM/RM_Type_II	YEPE001.0722.00002.C001_RM_Type_II_1	1	1	1	2	2	RM_Type_II__Type_II_REases	mandatory	369	1.6e-18	65.2	0.634	0.488	28	207	RM	RM_Type_II	3276172	3277281	-
YEPE001.0722.00002.C001	YEPE001.0722.00002	YEPE001.0722.00002.C001_02936	RM_Type_IV__Type_IV_REases	2722	defense-finder-models/RM/RM/RM_Type_IV	YEPE001.0722.00002.C001_RM_Type_IV_2	1	1	1	1	2	RM_Type_IV__Type_IV_REases	mandatory	438	6e-56	188.9	0.736	0.886	8	395	RM	RM_Type_IV	3270810	3272126	-
YEPE001.0722.00002.C001	YEPE001.0722.00002	YEPE001.0722.00002.C001_02937	RM_Type_IV__Type_IV_REases	2723	defense-finder-models/RM/RM/RM_Type_IV	YEPE001.0722.00002.C001_RM_Type_IV_2	1	1	1	1	2	RM_Type_IV__Type_IV_REases	mandatory	687	8.1e-91	303.6	0.641	0.578	223	619	RM	RM_Type_IV	3272123	3274186	-
YEPE001.0722.00002.C001	YEPE001.0722.00002	YEPE001.0722.00002.C001_00819	Cas__cas1_I-F_1	758	defense-finder-models/Cas/Cas/CAS_Class1-Subtype-I-F	YEPE001.0722.00002.C001_CAS_Class1-Subtype-I-F_1	1	1	1	6	1	Cas__cas1_I-F_1	mandatory	326	1.8e-163	540.9	0.997	0.939	13	318	Cas	CAS_Class1-Subtype-I-F	922736	923716	+
YEPE001.0722.00002.C001	YEPE001.0722.00002	YEPE001.0722.00002.C001_00820	Cas__cas3f_I-F_1	759	defense-finder-models/Cas/Cas/CAS_Class1-Subtype-I-F	YEPE001.0722.00002.C001_CAS_Class1-Subtype-I-F_1	1	1	1	6	1	Cas__cas3f_I-F_1	mandatory	1095	0	1819.3	1	0.996	1	1091	Cas	CAS_Class1-Subtype-I-F	923713	927000	+
YEPE001.0722.00002.C001	YEPE001.0722.00002	YEPE001.0722.00002.C001_00821	Cas__cas8f_I-F_3	760	defense-finder-models/Cas/Cas/CAS_Class1-Subtype-I-F	YEPE001.0722.00002.C001_CAS_Class1-Subtype-I-F_1	1	1	1	6	1	Cas__cas8f_I-F_8	mandatory	448	1.1e-173	575.2	0.997	0.846	58	436	Cas	CAS_Class1-Subtype-I-F	927409	928755	+
YEPE001.0722.00002.C001	YEPE001.0722.00002	YEPE001.0722.00002.C001_00822	Cas__cas5f_I-F_2	761	defense-finder-models/Cas/Cas/CAS_Class1-Subtype-I-F	YEPE001.0722.00002.C001_CAS_Class1-Subtype-I-F_1	1	1	1	6	1	Cas__cas5f_I-F_4	mandatory	316	1.2e-128	426.2	1	0.94	4	300	Cas	CAS_Class1-Subtype-I-F	928752	929702	+
YEPE001.0722.00002.C001	YEPE001.0722.00002	YEPE001.0722.00002.C001_00823	Cas__cas7f_I-F_1	762	defense-finder-models/Cas/Cas/CAS_Class1-Subtype-I-F	YEPE001.0722.00002.C001_CAS_Class1-Subtype-I-F_1	1	1	1	6	1	Cas__cas7f_I-F_3	mandatory	334	5.2e-153	507.2	1	0.979	7	333	Cas	CAS_Class1-Subtype-I-F	929720	930724	+
YEPE001.0722.00002.C001	YEPE001.0722.00002	YEPE001.0722.00002.C001_00824	Cas__cas6f_I_II_III_IV_V_VI_1	763	defense-finder-models/Cas/Cas/CAS_Class1-Subtype-I-F	YEPE001.0722.00002.C001_CAS_Class1-Subtype-I-F_1	1	1	1	6	1	Cas__cas6f_I_II_III_IV_V_VI_3	mandatory	184	8.9e-74	245.1	1	1	1	184	Cas	CAS_Class1-Subtype-I-F	930735	931289	+
YEPE001.0722.00002.P002	YEPE001.0722.00002	YEPE001.0722.00002.P002_00018	PfiAT__PfiA	17	defense-finder-models/DefenseFinder_5/PfiAT/PfiAT	YEPE001.0722.00002.P002_PfiAT_1	1	1	1	2	1	PfiAT__PfiA	mandatory	75	3.9e-30	96.9	0.89	0.973	1	73	PfiAT	PfiAT	17636	17863	+
YEPE001.0722.00002.P002	YEPE001.0722.00002	YEPE001.0722.00002.P002_00019	PfiAT__PfiT	18	defense-finder-models/DefenseFinder_5/PfiAT/PfiAT	YEPE001.0722.00002.P002_PfiAT_1	1	1	1	2	1	PfiAT__PfiT	mandatory	108	1.2e-13	44.2	0.887	0.917	3	101	PfiAT	PfiAT	17863	18189	+
YEPE001.0722.00003.C001	YEPE001.0722.00003	YEPE001.0722.00003.C001_03176	RM_Type_II__Type_II_REases	2962	defense-finder-models/RM/RM/RM_Type_II	YEPE001.0722.00003.C001_RM_Type_II_1	1	1	1	2	2	RM_Type_II__Type_II_REases	mandatory	457	1.1e-48	164.8	1.393	0.967	16	457	RM	RM_Type_II	3526251	3527624	-
YEPE001.0722.00003.C001	YEPE001.0722.00003	YEPE001.0722.00003.C001_03177	RM_Type_II__Type_II_REases	2963	defense-finder-models/RM/RM/RM_Type_II	YEPE001.0722.00003.C001_RM_Type_II_1	1	1	1	2	2	RM_Type_II__Type_II_REases	mandatory	240	3.4e-37	126.8	0.859	0.992	1	238	RM	RM_Type_II	3527596	3528318	-
YEPE001.0722.00003.C001	YEPE001.0722.00003	YEPE001.0722.00003.C001_03178	RM_Type_II__Type_II_MTases	2964	defense-finder-models/RM/RM/RM_Type_II	YEPE001.0722.00003.C001_RM_Type_II_1	1	1	1	2	2	RM_Type_II__Type_II_MTases	mandatory	441	2.8e-134	446.1	1.153	0.998	2	441	RM	RM_Type_II	3528368	3529693	-
YEPE001.0722.00003.C001	YEPE001.0722.00003	YEPE001.0722.00003.C001_03180	RM_Type_IV__Type_IV_REases	2965	defense-finder-models/RM/RM/RM_Type_IV	YEPE001.0722.00003.C001_RM_Type_IV_2	1	1	1	1	2	RM_Type_IV__Type_IV_REases	mandatory	438	6.2e-56	188.9	0.736	0.886	8	395	RM	RM_Type_IV	3530717	3532033	-
YEPE001.0722.00003.C001	YEPE001.0722.00003	YEPE001.0722.00003.C001_03181	RM_Type_IV__Type_IV_REases	2966	defense-finder-models/RM/RM/RM_Type_IV	YEPE001.0722.00003.C001_RM_Type_IV_2	1	1	1	1	2	RM_Type_IV__Type_IV_REases	mandatory	687	8.4e-91	303.6	0.641	0.578	223	619	RM	RM_Type_IV	3532030	3534093	-
YEPE001.0722.00003.C001	YEPE001.0722.00003	YEPE001.0722.00003.C001_01064	Cas__cas1_I-F_1	991	defense-finder-models/Cas/Cas/CAS_Class1-Subtype-I-F	YEPE001.0722.00003.C001_CAS_Class1-Subtype-I-F_1	1	1	1	6	1	Cas__cas1_I-F_1	mandatory	326	3e-164	543.4	0.997	0.939	13	318	Cas	CAS_Class1-Subtype-I-F	1160582	1161562	+
YEPE001.0722.00003.C001	YEPE001.0722.00003	YEPE001.0722.00003.C001_01065	Cas__cas3f_I-F_1	992	defense-finder-models/Cas/Cas/CAS_Class1-Subtype-I-F	YEPE001.0722.00003.C001_CAS_Class1-Subtype-I-F_1	1	1	1	6	1	Cas__cas3f_I-F_1	mandatory	1095	0	1819.3	1	0.996	1	1091	Cas	CAS_Class1-Subtype-I-F	1161559	1164846	+
YEPE001.0722.00003.C001	YEPE001.0722.00003	YEPE001.0722.00003.C001_01066	Cas__cas8f_I-F_3	993	defense-finder-models/Cas/Cas/CAS_Class1-Subtype-I-F	YEPE001.0722.00003.C001_CAS_Class1-Subtype-I-F_1	1	1	1	6	1	Cas__cas8f_I-F_8	mandatory	448	1.2e-173	575.2	0.997	0.846	58	436	Cas	CAS_Class1-Subtype-I-F	1165254	1166600	+
YEPE001.0722.00003.C001	YEPE001.0722.00003	YEPE001.0722.00003.C001_01067	Cas__cas5f_I-F_2	994	defense-finder-models/Cas/Cas/CAS_Class1-Subtype-I-F	YEPE001.0722.00003.C001_CAS_Class1-Subtype-I-F_1	1	1	1	6	1	Cas__cas5f_I-F_4	mandatory	316	1.3e-128	426.2	1	0.94	4	300	Cas	CAS_Class1-Subtype-I-F	1166597	1167547	+
YEPE001.0722.00003.C001	YEPE001.0722.00003	YEPE001.0722.00003.C001_01068	Cas__cas7f_I-F_1	995	defense-finder-models/Cas/Cas/CAS_Class1-Subtype-I-F	YEPE001.0722.00003.C001_CAS_Class1-Subtype-I-F_1	1	1	1	6	1	Cas__cas7f_I-F_3	mandatory	334	5.3e-153	507.2	1	0.979	7	333	Cas	CAS_Class1-Subtype-I-F	1167565	1168569	+
YEPE001.0722.00003.C001	YEPE001.0722.00003	YEPE001.0722.00003.C001_01069	Cas__cas6f_I_II_III_IV_V_VI_1	996	defense-finder-models/Cas/Cas/CAS_Class1-Subtype-I-F	YEPE001.0722.00003.C001_CAS_Class1-Subtype-I-F_1	1	1	1	6	1	Cas__cas6f_I_II_III_IV_V_VI_3	mandatory	184	9.2e-74	245.1	1	1	1	184	Cas	CAS_Class1-Subtype-I-F	1168580	1169134	+
YEPE001.0722.00003.C001	YEPE001.0722.00003	YEPE001.0722.00003.C001_02460	Lamassu-Fam__LmuA_effector_Cap4_nuclease	2311	defense-finder-models/DefenseFinder_1/Lamassu-Fam/Lamassu-Fam	YEPE001.0722.00003.C001_Lamassu-Fam_1	1	1	0.667	2	1	Lamassu-Fam__LmuA_effector_Cap4_nuclease_II	mandatory	362	1.2e-54	184	0.965	0.959	13	359	Lamassu-Fam	Lamassu-Fam	2693724	2694812	+
YEPE001.0722.00003.C001	YEPE001.0722.00003	YEPE001.0722.00003.C001_02461	Lamassu-Fam__LmuB_SMC_Cap4_nuclease	2312	defense-finder-models/DefenseFinder_1/Lamassu-Fam/Lamassu-Fam	YEPE001.0722.00003.C001_Lamassu-Fam_1	1	1	0.667	2	1	Lamassu-Fam__LmuB_SMC_Cap4_nuclease_II	mandatory	556	4.8e-116	386.2	0.986	0.991	1	551	Lamassu-Fam	Lamassu-Fam	2694863	2696533	+
YEPE001.0722.00003.P002	YEPE001.0722.00003	YEPE001.0722.00003.P002_00067	PfiAT__PfiT	62	defense-finder-models/DefenseFinder_5/PfiAT/PfiAT	YEPE001.0722.00003.P002_PfiAT_1	1	1	1	2	1	PfiAT__PfiT	mandatory	108	8.6e-14	44.2	0.887	0.917	3	101	PfiAT	PfiAT	59530	59856	-
YEPE001.0722.00003.P002	YEPE001.0722.00003	YEPE001.0722.00003.P002_00068	PfiAT__PfiA	63	defense-finder-models/DefenseFinder_5/PfiAT/PfiAT	YEPE001.0722.00003.P002_PfiAT_1	1	1	1	2	1	PfiAT__PfiA	mandatory	75	2.8e-30	96.9	0.89	0.973	1	73	PfiAT	PfiAT	59856	60083	-
YEPE001.0722.00004.C001	YEPE001.0722.00004	YEPE001.0722.00004.C001_00526	RM_Type_II__Type_II_REases	492	defense-finder-models/RM/RM/RM_Type_II	YEPE001.0722.00004.C001_RM_Type_II_1	1	1	1	2	2	RM_Type_II__Type_II_REases	mandatory	457	1.1e-48	164.8	1.393	0.967	16	457	RM	RM_Type_II	596651	598024	-
YEPE001.0722.00004.C001	YEPE001.0722.00004	YEPE001.0722.00004.C001_00527	RM_Type_II__Type_II_REases	493	defense-finder-models/RM/RM/RM_Type_II	YEPE001.0722.00004.C001_RM_Type_II_1	1	1	1	2	2	RM_Type_II__Type_II_REases	mandatory	240	3.4e-37	126.8	0.859	0.992	1	238	RM	RM_Type_II	597996	598718	-
YEPE001.0722.00004.C001	YEPE001.0722.00004	YEPE001.0722.00004.C001_00528	RM_Type_II__Type_II_MTases	494	defense-finder-models/RM/RM/RM_Type_II	YEPE001.0722.00004.C001_RM_Type_II_1	1	1	1	2	2	RM_Type_II__Type_II_MTases	mandatory	441	2.8e-134	446.1	1.153	0.998	2	441	RM	RM_Type_II	598768	600093	-
YEPE001.0722.00004.C001	YEPE001.0722.00004	YEPE001.0722.00004.C001_00530	RM_Type_IV__Type_IV_REases	495	defense-finder-models/RM/RM/RM_Type_IV	YEPE001.0722.00004.C001_RM_Type_IV_2	1	1	1	1	2	RM_Type_IV__Type_IV_REases	mandatory	438	6.2e-56	188.9	0.736	0.886	8	395	RM	RM_Type_IV	601117	602433	-
YEPE001.0722.00004.C001	YEPE001.0722.00004	YEPE001.0722.00004.C001_00531	RM_Type_IV__Type_IV_REases	496	defense-finder-models/RM/RM/RM_Type_IV	YEPE001.0722.00004.C001_RM_Type_IV_2	1	1	1	1	2	RM_Type_IV__Type_IV_REases	mandatory	687	8.4e-91	303.6	0.641	0.578	223	619	RM	RM_Type_IV	602430	604493	-
YEPE001.0722.00004.C001	YEPE001.0722.00004	YEPE001.0722.00004.C001_02623	Cas__cas1_I-F_1	2411	defense-finder-models/Cas/Cas/CAS_Class1-Subtype-I-F	YEPE001.0722.00004.C001_CAS_Class1-Subtype-I-F_1	1	1	1	6	1	Cas__cas1_I-F_1	mandatory	326	3e-164	543.4	0.997	0.939	13	318	Cas	CAS_Class1-Subtype-I-F	2897371	2898351	+
YEPE001.0722.00004.C001	YEPE001.0722.00004	YEPE001.0722.00004.C001_02624	Cas__cas3f_I-F_1	2412	defense-finder-models/Cas/Cas/CAS_Class1-Subtype-I-F	YEPE001.0722.00004.C001_CAS_Class1-Subtype-I-F_1	1	1	1	6	1	Cas__cas3f_I-F_1	mandatory	1095	0	1819.3	1	0.996	1	1091	Cas	CAS_Class1-Subtype-I-F	2898348	2901635	+
YEPE001.0722.00004.C001	YEPE001.0722.00004	YEPE001.0722.00004.C001_02625	Cas__cas8f_I-F_3	2413	defense-finder-models/Cas/Cas/CAS_Class1-Subtype-I-F	YEPE001.0722.00004.C001_CAS_Class1-Subtype-I-F_1	1	1	1	6	1	Cas__cas8f_I-F_8	mandatory	448	1.2e-173	575.2	0.997	0.846	58	436	Cas	CAS_Class1-Subtype-I-F	2902043	2903389	+
YEPE001.0722.00004.C001	YEPE001.0722.00004	YEPE001.0722.00004.C001_02626	Cas__cas5f_I-F_2	2414	defense-finder-models/Cas/Cas/CAS_Class1-Subtype-I-F	YEPE001.0722.00004.C001_CAS_Class1-Subtype-I-F_1	1	1	1	6	1	Cas__cas5f_I-F_4	mandatory	316	1.3e-128	426.2	1	0.94	4	300	Cas	CAS_Class1-Subtype-I-F	2903386	2904336	+
YEPE001.0722.00004.C001	YEPE001.0722.00004	YEPE001.0722.00004.C001_02627	Cas__cas7f_I-F_1	2415	defense-finder-models/Cas/Cas/CAS_Class1-Subtype-I-F	YEPE001.0722.00004.C001_CAS_Class1-Subtype-I-F_1	1	1	1	6	1	Cas__cas7f_I-F_3	mandatory	334	5.3e-153	507.2	1	0.979	7	333	Cas	CAS_Class1-Subtype-I-F	2904354	2905358	+
YEPE001.0722.00004.C001	YEPE001.0722.00004	YEPE001.0722.00004.C001_02628	Cas__cas6f_I_II_III_IV_V_VI_1	2416	defense-finder-models/Cas/Cas/CAS_Class1-Subtype-I-F	YEPE001.0722.00004.C001_CAS_Class1-Subtype-I-F_1	1	1	1	6	1	Cas__cas6f_I_II_III_IV_V_VI_3	mandatory	184	9.2e-74	245.1	1	1	1	184	Cas	CAS_Class1-Subtype-I-F	2905369	2905923	+
YEPE001.0722.00004.C001	YEPE001.0722.00004	YEPE001.0722.00004.C001_04012	Lamassu-Fam__LmuA_effector_Cap4_nuclease	3721	defense-finder-models/DefenseFinder_1/Lamassu-Fam/Lamassu-Fam	YEPE001.0722.00004.C001_Lamassu-Fam_1	1	1	0.667	2	1	Lamassu-Fam__LmuA_effector_Cap4_nuclease_II	mandatory	362	1.2e-54	184	0.965	0.959	13	359	Lamassu-Fam	Lamassu-Fam	4427022	4428110	+
YEPE001.0722.00004.C001	YEPE001.0722.00004	YEPE001.0722.00004.C001_04013	Lamassu-Fam__LmuB_SMC_Cap4_nuclease	3722	defense-finder-models/DefenseFinder_1/Lamassu-Fam/Lamassu-Fam	YEPE001.0722.00004.C001_Lamassu-Fam_1	1	1	0.667	2	1	Lamassu-Fam__LmuB_SMC_Cap4_nuclease_II	mandatory	556	4.8e-116	386.2	0.986	0.991	1	551	Lamassu-Fam	Lamassu-Fam	4428161	4429831	+
YEPE001.0722.00004.P002	YEPE001.0722.00004	YEPE001.0722.00004.P002_00086	PfiAT__PfiA	84	defense-finder-models/DefenseFinder_5/PfiAT/PfiAT	YEPE001.0722.00004.P002_PfiAT_1	1	1	1	2	1	PfiAT__PfiA	mandatory	75	2.8e-30	96.9	0.89	0.973	1	73	PfiAT	PfiAT	79906	80133	+
YEPE001.0722.00004.P002	YEPE001.0722.00004	YEPE001.0722.00004.P002_00087	PfiAT__PfiT	85	defense-finder-models/DefenseFinder_5/PfiAT/PfiAT	YEPE001.0722.00004.P002_PfiAT_1	1	1	1	2	1	PfiAT__PfiT	mandatory	108	8.7e-14	44.2	0.887	0.917	3	101	PfiAT	PfiAT	80133	80459	+
YEPE001.0722.00005.C001	YEPE001.0722.00005	YEPE001.0722.00005.C001_03779	RM_Type_II__Type_II_REases	3491	defense-finder-models/RM/RM/RM_Type_II	YEPE001.0722.00005.C001_RM_Type_II_1	1	1	1	2	2	RM_Type_II__Type_II_REases	mandatory	457	1.1e-48	164.8	1.393	0.967	16	457	RM	RM_Type_II	4218745	4220118	-
YEPE001.0722.00005.C001	YEPE001.0722.00005	YEPE001.0722.00005.C001_03780	RM_Type_II__Type_II_REases	3492	defense-finder-models/RM/RM/RM_Type_II	YEPE001.0722.00005.C001_RM_Type_II_1	1	1	1	2	2	RM_Type_II__Type_II_REases	mandatory	240	3.4e-37	126.8	0.859	0.992	1	238	RM	RM_Type_II	4220090	4220812	-
YEPE001.0722.00005.C001	YEPE001.0722.00005	YEPE001.0722.00005.C001_03781	RM_Type_II__Type_II_MTases	3493	defense-finder-models/RM/RM/RM_Type_II	YEPE001.0722.00005.C001_RM_Type_II_1	1	1	1	2	2	RM_Type_II__Type_II_MTases	mandatory	441	2.8e-134	446.1	1.153	0.998	2	441	RM	RM_Type_II	4220862	4222187	-
YEPE001.0722.00005.C001	YEPE001.0722.00005	YEPE001.0722.00005.C001_03783	RM_Type_IV__Type_IV_REases	3494	defense-finder-models/RM/RM/RM_Type_IV	YEPE001.0722.00005.C001_RM_Type_IV_2	1	1	1	1	2	RM_Type_IV__Type_IV_REases	mandatory	438	6.1e-56	188.9	0.736	0.886	8	395	RM	RM_Type_IV	4223211	4224527	-
YEPE001.0722.00005.C001	YEPE001.0722.00005	YEPE001.0722.00005.C001_03784	RM_Type_IV__Type_IV_REases	3495	defense-finder-models/RM/RM/RM_Type_IV	YEPE001.0722.00005.C001_RM_Type_IV_2	1	1	1	1	2	RM_Type_IV__Type_IV_REases	mandatory	687	8.4e-91	303.6	0.641	0.578	223	619	RM	RM_Type_IV	4224524	4226587	-
YEPE001.0722.00005.C001	YEPE001.0722.00005	YEPE001.0722.00005.C001_01680	Cas__cas1_I-F_1	1535	defense-finder-models/Cas/Cas/CAS_Class1-Subtype-I-F	YEPE001.0722.00005.C001_CAS_Class1-Subtype-I-F_1	1	1	1	6	1	Cas__cas1_I-F_1	mandatory	326	3e-164	543.4	0.997	0.939	13	318	Cas	CAS_Class1-Subtype-I-F	1860487	1861467	+
YEPE001.0722.00005.C001	YEPE001.0722.00005	YEPE001.0722.00005.C001_01681	Cas__cas3f_I-F_1	1536	defense-finder-models/Cas/Cas/CAS_Class1-Subtype-I-F	YEPE001.0722.00005.C001_CAS_Class1-Subtype-I-F_1	1	1	1	6	1	Cas__cas3f_I-F_1	mandatory	1095	0	1819.3	1	0.996	1	1091	Cas	CAS_Class1-Subtype-I-F	1861464	1864751	+
YEPE001.0722.00005.C001	YEPE001.0722.00005	YEPE001.0722.00005.C001_01682	Cas__cas8f_I-F_3	1537	defense-finder-models/Cas/Cas/CAS_Class1-Subtype-I-F	YEPE001.0722.00005.C001_CAS_Class1-Subtype-I-F_1	1	1	1	6	1	Cas__cas8f_I-F_8	mandatory	448	1.2e-173	575.2	0.997	0.846	58	436	Cas	CAS_Class1-Subtype-I-F	1865159	1866505	+
YEPE001.0722.00005.C001	YEPE001.0722.00005	YEPE001.0722.00005.C001_01683	Cas__cas5f_I-F_2	1538	defense-finder-models/Cas/Cas/CAS_Class1-Subtype-I-F	YEPE001.0722.00005.C001_CAS_Class1-Subtype-I-F_1	1	1	1	6	1	Cas__cas5f_I-F_4	mandatory	316	1.3e-128	426.2	1	0.94	4	300	Cas	CAS_Class1-Subtype-I-F	1866502	1867452	+
YEPE001.0722.00005.C001	YEPE001.0722.00005	YEPE001.0722.00005.C001_01684	Cas__cas7f_I-F_1	1539	defense-finder-models/Cas/Cas/CAS_Class1-Subtype-I-F	YEPE001.0722.00005.C001_CAS_Class1-Subtype-I-F_1	1	1	1	6	1	Cas__cas7f_I-F_3	mandatory	334	5.3e-153	507.2	1	0.979	7	333	Cas	CAS_Class1-Subtype-I-F	1867470	1868474	+
YEPE001.0722.00005.C001	YEPE001.0722.00005	YEPE001.0722.00005.C001_01685	Cas__cas6f_I_II_III_IV_V_VI_1	1540	defense-finder-models/Cas/Cas/CAS_Class1-Subtype-I-F	YEPE001.0722.00005.C001_CAS_Class1-Subtype-I-F_1	1	1	1	6	1	Cas__cas6f_I_II_III_IV_V_VI_3	mandatory	184	9.2e-74	245.1	1	1	1	184	Cas	CAS_Class1-Subtype-I-F	1868485	1869039	+
YEPE001.0722.00005.C001	YEPE001.0722.00005	YEPE001.0722.00005.C001_03064	Lamassu-Fam__LmuA_effector_Cap4_nuclease	2835	defense-finder-models/DefenseFinder_1/Lamassu-Fam/Lamassu-Fam	YEPE001.0722.00005.C001_Lamassu-Fam_1	1	1	0.667	2	1	Lamassu-Fam__LmuA_effector_Cap4_nuclease_II	mandatory	362	1.2e-54	184	0.965	0.959	13	359	Lamassu-Fam	Lamassu-Fam	3385585	3386673	+
YEPE001.0722.00005.C001	YEPE001.0722.00005	YEPE001.0722.00005.C001_03065	Lamassu-Fam__LmuB_SMC_Cap4_nuclease	2836	defense-finder-models/DefenseFinder_1/Lamassu-Fam/Lamassu-Fam	YEPE001.0722.00005.C001_Lamassu-Fam_1	1	1	0.667	2	1	Lamassu-Fam__LmuB_SMC_Cap4_nuclease_II	mandatory	556	4.7e-116	386.2	0.986	0.991	1	551	Lamassu-Fam	Lamassu-Fam	3386724	3388394	+
YEPE001.0722.00005.P003	YEPE001.0722.00005	YEPE001.0722.00005.P003_00014	PfiAT__PfiA	13	defense-finder-models/DefenseFinder_5/PfiAT/PfiAT	YEPE001.0722.00005.P003_PfiAT_1	1	1	1	2	1	PfiAT__PfiA	mandatory	75	1.4e-30	96.9	0.89	0.973	1	73	PfiAT	PfiAT	10732	10959	+
YEPE001.0722.00005.P003	YEPE001.0722.00005	YEPE001.0722.00005.P003_00015	PfiAT__PfiT	14	defense-finder-models/DefenseFinder_5/PfiAT/PfiAT	YEPE001.0722.00005.P003_PfiAT_1	1	1	1	2	1	PfiAT__PfiT	mandatory	108	4.5e-14	44.2	0.887	0.917	3	101	PfiAT	PfiAT	10959	11285	+
YEPE001.0722.00006.C001	YEPE001.0722.00006	YEPE001.0722.00006.C001_02378	RM_Type_IV__Type_IV_REases	2166	defense-finder-models/RM/RM/RM_Type_IV	YEPE001.0722.00006.C001_RM_Type_IV_2	1	1	1	1	2	RM_Type_IV__Type_IV_REases	mandatory	687	8e-91	303.6	0.641	0.578	223	619	RM	RM_Type_IV	2648195	2650258	+
YEPE001.0722.00006.C001	YEPE001.0722.00006	YEPE001.0722.00006.C001_02379	RM_Type_IV__Type_IV_REases	2167	defense-finder-models/RM/RM/RM_Type_IV	YEPE001.0722.00006.C001_RM_Type_IV_2	1	1	1	1	2	RM_Type_IV__Type_IV_REases	mandatory	438	5.9e-56	188.9	0.736	0.886	8	395	RM	RM_Type_IV	2650255	2651571	+
YEPE001.0722.00006.C001	YEPE001.0722.00006	YEPE001.0722.00006.C001_02381	RM_Type_II__Type_II_MTases	2168	defense-finder-models/RM/RM/RM_Type_II	YEPE001.0722.00006.C001_RM_Type_II_1	1	1	1	2	2	RM_Type_II__Type_II_MTases	mandatory	441	2.6e-134	446.1	1.153	0.998	2	441	RM	RM_Type_II	2652595	2653920	+
YEPE001.0722.00006.C001	YEPE001.0722.00006	YEPE001.0722.00006.C001_02382	RM_Type_II__Type_II_REases	2169	defense-finder-models/RM/RM/RM_Type_II	YEPE001.0722.00006.C001_RM_Type_II_1	1	1	1	2	2	RM_Type_II__Type_II_REases	mandatory	240	3.2e-37	126.8	0.859	0.992	1	238	RM	RM_Type_II	2653970	2654692	+
YEPE001.0722.00006.C001	YEPE001.0722.00006	YEPE001.0722.00006.C001_02383	RM_Type_II__Type_II_REases	2170	defense-finder-models/RM/RM/RM_Type_II	YEPE001.0722.00006.C001_RM_Type_II_1	1	1	1	2	2	RM_Type_II__Type_II_REases	mandatory	457	1e-48	164.8	1.393	0.967	16	457	RM	RM_Type_II	2654664	2656037	+
YEPE001.0722.00006.C001	YEPE001.0722.00006	YEPE001.0722.00006.C001_00532	Cas__cas6f_I_II_III_IV_V_VI_1	499	defense-finder-models/Cas/Cas/CAS_Class1-Subtype-I-F	YEPE001.0722.00006.C001_CAS_Class1-Subtype-I-F_1	1	1	1	6	1	Cas__cas6f_I_II_III_IV_V_VI_3	mandatory	184	8.7e-74	245.1	1	1	1	184	Cas	CAS_Class1-Subtype-I-F	573564	574118	-
YEPE001.0722.00006.C001	YEPE001.0722.00006	YEPE001.0722.00006.C001_00533	Cas__cas7f_I-F_1	500	defense-finder-models/Cas/Cas/CAS_Class1-Subtype-I-F	YEPE001.0722.00006.C001_CAS_Class1-Subtype-I-F_1	1	1	1	6	1	Cas__cas7f_I-F_3	mandatory	334	5.1e-153	507.2	1	0.979	7	333	Cas	CAS_Class1-Subtype-I-F	574129	575133	-
YEPE001.0722.00006.C001	YEPE001.0722.00006	YEPE001.0722.00006.C001_00534	Cas__cas5f_I-F_2	501	defense-finder-models/Cas/Cas/CAS_Class1-Subtype-I-F	YEPE001.0722.00006.C001_CAS_Class1-Subtype-I-F_1	1	1	1	6	1	Cas__cas5f_I-F_4	mandatory	316	1.2e-128	426.2	1	0.94	4	300	Cas	CAS_Class1-Subtype-I-F	575151	576101	-
YEPE001.0722.00006.C001	YEPE001.0722.00006	YEPE001.0722.00006.C001_00535	Cas__cas8f_I-F_3	502	defense-finder-models/Cas/Cas/CAS_Class1-Subtype-I-F	YEPE001.0722.00006.C001_CAS_Class1-Subtype-I-F_1	1	1	1	6	1	Cas__cas8f_I-F_8	mandatory	448	1.1e-173	575.2	0.997	0.846	58	436	Cas	CAS_Class1-Subtype-I-F	576098	577444	-
YEPE001.0722.00006.C001	YEPE001.0722.00006	YEPE001.0722.00006.C001_00536	Cas__cas3f_I-F_1	503	defense-finder-models/Cas/Cas/CAS_Class1-Subtype-I-F	YEPE001.0722.00006.C001_CAS_Class1-Subtype-I-F_1	1	1	1	6	1	Cas__cas3f_I-F_1	mandatory	1095	0	1817.2	1	0.996	1	1091	Cas	CAS_Class1-Subtype-I-F	577853	581140	-
YEPE001.0722.00006.C001	YEPE001.0722.00006	YEPE001.0722.00006.C001_00537	Cas__cas1_I-F_1	504	defense-finder-models/Cas/Cas/CAS_Class1-Subtype-I-F	YEPE001.0722.00006.C001_CAS_Class1-Subtype-I-F_1	1	1	1	6	1	Cas__cas1_I-F_1	mandatory	326	2.9e-164	543.4	0.997	0.939	13	318	Cas	CAS_Class1-Subtype-I-F	581137	582117	-
YEPE001.0722.00006.C001	YEPE001.0722.00006	YEPE001.0722.00006.C001_00984	Lamassu-Fam__LmuA_effector_Cap4_nuclease	912	defense-finder-models/DefenseFinder_1/Lamassu-Fam/Lamassu-Fam	YEPE001.0722.00006.C001_Lamassu-Fam_1	1	1	0.667	2	1	Lamassu-Fam__LmuA_effector_Cap4_nuclease_II	mandatory	362	1.1e-54	184	0.965	0.959	13	359	Lamassu-Fam	Lamassu-Fam	1061321	1062409	+
YEPE001.0722.00006.C001	YEPE001.0722.00006	YEPE001.0722.00006.C001_00985	Lamassu-Fam__LmuB_SMC_Cap4_nuclease	913	defense-finder-models/DefenseFinder_1/Lamassu-Fam/Lamassu-Fam	YEPE001.0722.00006.C001_Lamassu-Fam_1	1	1	0.667	2	1	Lamassu-Fam__LmuB_SMC_Cap4_nuclease_II	mandatory	556	4.5e-116	386.2	0.986	0.991	1	551	Lamassu-Fam	Lamassu-Fam	1062460	1064130	+
YEPE001.0722.00006.P002	YEPE001.0722.00006	YEPE001.0722.00006.P002_00002	PfiAT__PfiA	2	defense-finder-models/DefenseFinder_5/PfiAT/PfiAT	YEPE001.0722.00006.P002_PfiAT_1	1	1	1	2	1	PfiAT__PfiA	mandatory	75	2.9e-30	96.9	0.89	0.973	1	73	PfiAT	PfiAT	2178	2405	+
YEPE001.0722.00006.P002	YEPE001.0722.00006	YEPE001.0722.00006.P002_00003	PfiAT__PfiT	3	defense-finder-models/DefenseFinder_5/PfiAT/PfiAT	YEPE001.0722.00006.P002_PfiAT_1	1	1	1	2	1	PfiAT__PfiT	mandatory	108	8.9e-14	44.2	0.887	0.917	3	101	PfiAT	PfiAT	2405	2731	+
YEPE001.0722.00007.C001	YEPE001.0722.00007	YEPE001.0722.00007.C001_02510	RM_Type_II__Type_II_REases	2315	defense-finder-models/RM/RM/RM_Type_II	YEPE001.0722.00007.C001_RM_Type_II_1	1	1	1	2	2	RM_Type_II__Type_II_REases	mandatory	457	1e-48	164.8	1.393	0.967	16	457	RM	RM_Type_II	2804405	2805778	-
YEPE001.0722.00007.C001	YEPE001.0722.00007	YEPE001.0722.00007.C001_02511	RM_Type_II__Type_II_REases	2316	defense-finder-models/RM/RM/RM_Type_II	YEPE001.0722.00007.C001_RM_Type_II_1	1	1	1	2	2	RM_Type_II__Type_II_REases	mandatory	240	2.3e-37	127.2	0.859	0.992	1	238	RM	RM_Type_II	2805750	2806472	-
YEPE001.0722.00007.C001	YEPE001.0722.00007	YEPE001.0722.00007.C001_02512	RM_Type_II__Type_II_MTases	2317	defense-finder-models/RM/RM/RM_Type_II	YEPE001.0722.00007.C001_RM_Type_II_1	1	1	1	2	2	RM_Type_II__Type_II_MTases	mandatory	441	2.6e-134	446.1	1.153	0.998	2	441	RM	RM_Type_II	2806522	2807847	-
YEPE001.0722.00007.C001	YEPE001.0722.00007	YEPE001.0722.00007.C001_02518	RM_Type_II__Type_II_REases	2322	defense-finder-models/RM/RM/RM_Type_II	YEPE001.0722.00007.C001_RM_Type_II_1	1	1	1	2	2	RM_Type_II__Type_II_REases	mandatory	369	1.6e-18	65.2	0.634	0.488	28	207	RM	RM_Type_II	2814233	2815342	-
YEPE001.0722.00007.C001	YEPE001.0722.00007	YEPE001.0722.00007.C001_02514	RM_Type_IV__Type_IV_REases	2318	defense-finder-models/RM/RM/RM_Type_IV	YEPE001.0722.00007.C001_RM_Type_IV_2	1	1	1	1	2	RM_Type_IV__Type_IV_REases	mandatory	438	5.9e-56	188.9	0.736	0.886	8	395	RM	RM_Type_IV	2808871	2810187	-
YEPE001.0722.00007.C001	YEPE001.0722.00007	YEPE001.0722.00007.C001_02515	RM_Type_IV__Type_IV_REases	2319	defense-finder-models/RM/RM/RM_Type_IV	YEPE001.0722.00007.C001_RM_Type_IV_2	1	1	1	1	2	RM_Type_IV__Type_IV_REases	mandatory	687	8e-91	303.6	0.641	0.578	223	619	RM	RM_Type_IV	2810184	2812247	-
YEPE001.0722.00007.C001	YEPE001.0722.00007	YEPE001.0722.00007.C001_00452	Cas__cas1_I-F_1	418	defense-finder-models/Cas/Cas/CAS_Class1-Subtype-I-F	YEPE001.0722.00007.C001_CAS_Class1-Subtype-I-F_1	1	1	1	6	1	Cas__cas1_I-F_1	mandatory	326	1.7e-163	540.9	0.997	0.939	13	318	Cas	CAS_Class1-Subtype-I-F	520225	521205	+
YEPE001.0722.00007.C001	YEPE001.0722.00007	YEPE001.0722.00007.C001_00453	Cas__cas3f_I-F_1	419	defense-finder-models/Cas/Cas/CAS_Class1-Subtype-I-F	YEPE001.0722.00007.C001_CAS_Class1-Subtype-I-F_1	1	1	1	6	1	Cas__cas3f_I-F_1	mandatory	1095	0	1819.3	1	0.996	1	1091	Cas	CAS_Class1-Subtype-I-F	521202	524489	+
YEPE001.0722.00007.C001	YEPE001.0722.00007	YEPE001.0722.00007.C001_00454	Cas__cas8f_I-F_3	420	defense-finder-models/Cas/Cas/CAS_Class1-Subtype-I-F	YEPE001.0722.00007.C001_CAS_Class1-Subtype-I-F_1	1	1	1	6	1	Cas__cas8f_I-F_8	mandatory	448	1.1e-173	575.2	0.997	0.846	58	436	Cas	CAS_Class1-Subtype-I-F	524898	526244	+
YEPE001.0722.00007.C001	YEPE001.0722.00007	YEPE001.0722.00007.C001_00455	Cas__cas5f_I-F_2	421	defense-finder-models/Cas/Cas/CAS_Class1-Subtype-I-F	YEPE001.0722.00007.C001_CAS_Class1-Subtype-I-F_1	1	1	1	6	1	Cas__cas5f_I-F_4	mandatory	316	1.2e-128	426.2	1	0.94	4	300	Cas	CAS_Class1-Subtype-I-F	526241	527191	+
YEPE001.0722.00007.C001	YEPE001.0722.00007	YEPE001.0722.00007.C001_00456	Cas__cas7f_I-F_1	422	defense-finder-models/Cas/Cas/CAS_Class1-Subtype-I-F	YEPE001.0722.00007.C001_CAS_Class1-Subtype-I-F_1	1	1	1	6	1	Cas__cas7f_I-F_3	mandatory	334	5.1e-153	507.2	1	0.979	7	333	Cas	CAS_Class1-Subtype-I-F	527209	528213	+
YEPE001.0722.00007.C001	YEPE001.0722.00007	YEPE001.0722.00007.C001_00457	Cas__cas6f_I_II_III_IV_V_VI_1	423	defense-finder-models/Cas/Cas/CAS_Class1-Subtype-I-F	YEPE001.0722.00007.C001_CAS_Class1-Subtype-I-F_1	1	1	1	6	1	Cas__cas6f_I_II_III_IV_V_VI_3	mandatory	184	8.7e-74	245.1	1	1	1	184	Cas	CAS_Class1-Subtype-I-F	528224	528778	+
YEPE001.0722.00007.P002	YEPE001.0722.00007	YEPE001.0722.00007.P002_00038	PfiAT__PfiT	32	defense-finder-models/DefenseFinder_5/PfiAT/PfiAT	YEPE001.0722.00007.P002_PfiAT_1	1	1	1	2	1	PfiAT__PfiT	mandatory	108	1.2e-13	44.2	0.887	0.917	3	101	PfiAT	PfiAT	34310	34636	-
YEPE001.0722.00007.P002	YEPE001.0722.00007	YEPE001.0722.00007.P002_00039	PfiAT__PfiA	33	defense-finder-models/DefenseFinder_5/PfiAT/PfiAT	YEPE001.0722.00007.P002_PfiAT_1	1	1	1	2	1	PfiAT__PfiA	mandatory	75	3.9e-30	96.9	0.89	0.973	1	73	PfiAT	PfiAT	34636	34863	-
YEPE001.0722.00008.C001	YEPE001.0722.00008	YEPE001.0722.00008.C001_00603	RM_Type_II__Type_II_REases	563	defense-finder-models/RM/RM/RM_Type_II	YEPE001.0722.00008.C001_RM_Type_II_1	1	1	1	2	2	RM_Type_II__Type_II_REases	mandatory	457	1.1e-48	164.8	1.393	0.967	16	457	RM	RM_Type_II	678726	680099	-
YEPE001.0722.00008.C001	YEPE001.0722.00008	YEPE001.0722.00008.C001_00604	RM_Type_II__Type_II_REases	564	defense-finder-models/RM/RM/RM_Type_II	YEPE001.0722.00008.C001_RM_Type_II_1	1	1	1	2	2	RM_Type_II__Type_II_REases	mandatory	240	3.4e-37	126.8	0.859	0.992	1	238	RM	RM_Type_II	680071	680793	-
YEPE001.0722.00008.C001	YEPE001.0722.00008	YEPE001.0722.00008.C001_00605	RM_Type_II__Type_II_MTases	565	defense-finder-models/RM/RM/RM_Type_II	YEPE001.0722.00008.C001_RM_Type_II_1	1	1	1	2	2	RM_Type_II__Type_II_MTases	mandatory	441	2.8e-134	446.1	1.153	0.998	2	441	RM	RM_Type_II	680843	682168	-
YEPE001.0722.00008.C001	YEPE001.0722.00008	YEPE001.0722.00008.C001_00607	RM_Type_IV__Type_IV_REases	566	defense-finder-models/RM/RM/RM_Type_IV	YEPE001.0722.00008.C001_RM_Type_IV_2	1	1	1	1	2	RM_Type_IV__Type_IV_REases	mandatory	438	6.1e-56	188.9	0.736	0.886	8	395	RM	RM_Type_IV	683192	684508	-
YEPE001.0722.00008.C001	YEPE001.0722.00008	YEPE001.0722.00008.C001_00608	RM_Type_IV__Type_IV_REases	567	defense-finder-models/RM/RM/RM_Type_IV	YEPE001.0722.00008.C001_RM_Type_IV_2	1	1	1	1	2	RM_Type_IV__Type_IV_REases	mandatory	687	8.3e-91	303.6	0.641	0.578	223	619	RM	RM_Type_IV	684505	686568	-
YEPE001.0722.00008.C001	YEPE001.0722.00008	YEPE001.0722.00008.C001_03383	Cas__cas6f_I_II_III_IV_V_VI_1	3137	defense-finder-models/Cas/Cas/CAS_Class1-Subtype-I-F	YEPE001.0722.00008.C001_CAS_Class1-Subtype-I-F_1	1	1	1	6	1	Cas__cas6f_I_II_III_IV_V_VI_3	mandatory	184	9.1e-74	245.1	1	1	1	184	Cas	CAS_Class1-Subtype-I-F	3797305	3797859	-
YEPE001.0722.00008.C001	YEPE001.0722.00008	YEPE001.0722.00008.C001_03384	Cas__cas7f_I-F_1	3138	defense-finder-models/Cas/Cas/CAS_Class1-Subtype-I-F	YEPE001.0722.00008.C001_CAS_Class1-Subtype-I-F_1	1	1	1	6	1	Cas__cas7f_I-F_3	mandatory	334	5.3e-153	507.2	1	0.979	7	333	Cas	CAS_Class1-Subtype-I-F	3797870	3798874	-
YEPE001.0722.00008.C001	YEPE001.0722.00008	YEPE001.0722.00008.C001_03385	Cas__cas5f_I-F_2	3139	defense-finder-models/Cas/Cas/CAS_Class1-Subtype-I-F	YEPE001.0722.00008.C001_CAS_Class1-Subtype-I-F_1	1	1	1	6	1	Cas__cas5f_I-F_4	mandatory	316	1.3e-128	426.2	1	0.94	4	300	Cas	CAS_Class1-Subtype-I-F	3798892	3799842	-
YEPE001.0722.00008.C001	YEPE001.0722.00008	YEPE001.0722.00008.C001_03386	Cas__cas8f_I-F_3	3140	defense-finder-models/Cas/Cas/CAS_Class1-Subtype-I-F	YEPE001.0722.00008.C001_CAS_Class1-Subtype-I-F_1	1	1	1	6	1	Cas__cas8f_I-F_8	mandatory	448	1.2e-173	575.2	0.997	0.846	58	436	Cas	CAS_Class1-Subtype-I-F	3799839	3801185	-
YEPE001.0722.00008.C001	YEPE001.0722.00008	YEPE001.0722.00008.C001_03387	Cas__cas3f_I-F_1	3141	defense-finder-models/Cas/Cas/CAS_Class1-Subtype-I-F	YEPE001.0722.00008.C001_CAS_Class1-Subtype-I-F_1	1	1	1	6	1	Cas__cas3f_I-F_1	mandatory	1095	0	1817.2	1	0.996	1	1091	Cas	CAS_Class1-Subtype-I-F	3801594	3804881	-
YEPE001.0722.00008.C001	YEPE001.0722.00008	YEPE001.0722.00008.C001_03388	Cas__cas1_I-F_1	3142	defense-finder-models/Cas/Cas/CAS_Class1-Subtype-I-F	YEPE001.0722.00008.C001_CAS_Class1-Subtype-I-F_1	1	1	1	6	1	Cas__cas1_I-F_1	mandatory	326	3e-164	543.4	0.997	0.939	13	318	Cas	CAS_Class1-Subtype-I-F	3804878	3805858	-
YEPE001.0722.00008.C001	YEPE001.0722.00008	YEPE001.0722.00008.C001_02012	Lamassu-Fam__LmuB_SMC_Cap4_nuclease	1852	defense-finder-models/DefenseFinder_1/Lamassu-Fam/Lamassu-Fam	YEPE001.0722.00008.C001_Lamassu-Fam_1	1	1	0.667	2	1	Lamassu-Fam__LmuB_SMC_Cap4_nuclease_II	mandatory	556	4.7e-116	386.2	0.986	0.991	1	551	Lamassu-Fam	Lamassu-Fam	2279644	2281314	-
YEPE001.0722.00008.C001	YEPE001.0722.00008	YEPE001.0722.00008.C001_02013	Lamassu-Fam__LmuA_effector_Cap4_nuclease	1853	defense-finder-models/DefenseFinder_1/Lamassu-Fam/Lamassu-Fam	YEPE001.0722.00008.C001_Lamassu-Fam_1	1	1	0.667	2	1	Lamassu-Fam__LmuA_effector_Cap4_nuclease_II	mandatory	362	1.2e-54	184	0.965	0.959	13	359	Lamassu-Fam	Lamassu-Fam	2281365	2282453	-
YEPE001.0722.00008.P002	YEPE001.0722.00008	YEPE001.0722.00008.P002_00022	PfiAT__PfiT	14	defense-finder-models/DefenseFinder_5/PfiAT/PfiAT	YEPE001.0722.00008.P002_PfiAT_1	1	1	1	2	1	PfiAT__PfiT	mandatory	108	8.3e-14	44.2	0.887	0.917	3	101	PfiAT	PfiAT	17240	17566	-
YEPE001.0722.00008.P002	YEPE001.0722.00008	YEPE001.0722.00008.P002_00023	PfiAT__PfiA	15	defense-finder-models/DefenseFinder_5/PfiAT/PfiAT	YEPE001.0722.00008.P002_PfiAT_1	1	1	1	2	1	PfiAT__PfiA	mandatory	75	2.6e-30	96.9	0.89	0.973	1	73	PfiAT	PfiAT	17566	17793	-
YEPE001.0722.00008.P003	YEPE001.0722.00008	YEPE001.0722.00008.P003_00069	PfiAT__PfiT	49	defense-finder-models/DefenseFinder_5/PfiAT/PfiAT	YEPE001.0722.00008.P003_PfiAT_1	1	1	1	2	1	PfiAT__PfiT	mandatory	108	8e-14	44.2	0.887	0.917	3	101	PfiAT	PfiAT	62149	62475	-
YEPE001.0722.00008.P003	YEPE001.0722.00008	YEPE001.0722.00008.P003_00070	PfiAT__PfiA	50	defense-finder-models/DefenseFinder_5/PfiAT/PfiAT	YEPE001.0722.00008.P003_PfiAT_1	1	1	1	2	1	PfiAT__PfiA	mandatory	75	2.6e-30	96.9	0.89	0.973	1	73	PfiAT	PfiAT	62475	62702	-
YEPE001.0722.00009.C001	YEPE001.0722.00009	YEPE001.0722.00009.C001_00051	RM_Type_IV__Type_IV_REases	48	defense-finder-models/RM/RM/RM_Type_IV	YEPE001.0722.00009.C001_RM_Type_IV_2	1	1	1	1	2	RM_Type_IV__Type_IV_REases	mandatory	687	8.4e-91	303.6	0.641	0.578	223	619	RM	RM_Type_IV	57665	59728	+
YEPE001.0722.00009.C001	YEPE001.0722.00009	YEPE001.0722.00009.C001_00052	RM_Type_IV__Type_IV_REases	49	defense-finder-models/RM/RM/RM_Type_IV	YEPE001.0722.00009.C001_RM_Type_IV_2	1	1	1	1	2	RM_Type_IV__Type_IV_REases	mandatory	438	6.2e-56	188.9	0.736	0.886	8	395	RM	RM_Type_IV	59725	61041	+
YEPE001.0722.00009.C001	YEPE001.0722.00009	YEPE001.0722.00009.C001_00054	RM_Type_II__Type_II_MTases	50	defense-finder-models/RM/RM/RM_Type_II	YEPE001.0722.00009.C001_RM_Type_II_1	1	1	1	2	2	RM_Type_II__Type_II_MTases	mandatory	441	2.8e-134	446.1	1.153	0.998	2	441	RM	RM_Type_II	62065	63390	+
YEPE001.0722.00009.C001	YEPE001.0722.00009	YEPE001.0722.00009.C001_00055	RM_Type_II__Type_II_REases	51	defense-finder-models/RM/RM/RM_Type_II	YEPE001.0722.00009.C001_RM_Type_II_1	1	1	1	2	2	RM_Type_II__Type_II_REases	mandatory	240	3.4e-37	126.8	0.859	0.992	1	238	RM	RM_Type_II	63440	64162	+
YEPE001.0722.00009.C001	YEPE001.0722.00009	YEPE001.0722.00009.C001_00056	RM_Type_II__Type_II_REases	52	defense-finder-models/RM/RM/RM_Type_II	YEPE001.0722.00009.C001_RM_Type_II_1	1	1	1	2	2	RM_Type_II__Type_II_REases	mandatory	457	1.1e-48	164.8	1.393	0.967	16	457	RM	RM_Type_II	64134	65507	+
YEPE001.0722.00009.C001	YEPE001.0722.00009	YEPE001.0722.00009.C001_02407	Cas__cas6f_I_II_III_IV_V_VI_1	2195	defense-finder-models/Cas/Cas/CAS_Class1-Subtype-I-F	YEPE001.0722.00009.C001_CAS_Class1-Subtype-I-F_1	1	1	1	6	1	Cas__cas6f_I_II_III_IV_V_VI_3	mandatory	184	9.2e-74	245.1	1	1	1	184	Cas	CAS_Class1-Subtype-I-F	2677022	2677576	-
YEPE001.0722.00009.C001	YEPE001.0722.00009	YEPE001.0722.00009.C001_02408	Cas__cas7f_I-F_1	2196	defense-finder-models/Cas/Cas/CAS_Class1-Subtype-I-F	YEPE001.0722.00009.C001_CAS_Class1-Subtype-I-F_1	1	1	1	6	1	Cas__cas7f_I-F_3	mandatory	334	5.3e-153	507.2	1	0.979	7	333	Cas	CAS_Class1-Subtype-I-F	2677587	2678591	-
YEPE001.0722.00009.C001	YEPE001.0722.00009	YEPE001.0722.00009.C001_02409	Cas__cas5f_I-F_2	2197	defense-finder-models/Cas/Cas/CAS_Class1-Subtype-I-F	YEPE001.0722.00009.C001_CAS_Class1-Subtype-I-F_1	1	1	1	6	1	Cas__cas5f_I-F_4	mandatory	316	1.3e-128	426.2	1	0.94	4	300	Cas	CAS_Class1-Subtype-I-F	2678609	2679559	-
YEPE001.0722.00009.C001	YEPE001.0722.00009	YEPE001.0722.00009.C001_02410	Cas__cas8f_I-F_3	2198	defense-finder-models/Cas/Cas/CAS_Class1-Subtype-I-F	YEPE001.0722.00009.C001_CAS_Class1-Subtype-I-F_1	1	1	1	6	1	Cas__cas8f_I-F_8	mandatory	448	1.2e-173	575.2	0.997	0.846	58	436	Cas	CAS_Class1-Subtype-I-F	2679556	2680902	-
YEPE001.0722.00009.C001	YEPE001.0722.00009	YEPE001.0722.00009.C001_02411	Cas__cas3f_I-F_1	2199	defense-finder-models/Cas/Cas/CAS_Class1-Subtype-I-F	YEPE001.0722.00009.C001_CAS_Class1-Subtype-I-F_1	1	1	1	6	1	Cas__cas3f_I-F_1	mandatory	1095	0	1819.3	1	0.996	1	1091	Cas	CAS_Class1-Subtype-I-F	2681311	2684598	-
YEPE001.0722.00009.C001	YEPE001.0722.00009	YEPE001.0722.00009.C001_02412	Cas__cas1_I-F_1	2200	defense-finder-models/Cas/Cas/CAS_Class1-Subtype-I-F	YEPE001.0722.00009.C001_CAS_Class1-Subtype-I-F_1	1	1	1	6	1	Cas__cas1_I-F_1	mandatory	326	3e-164	543.4	0.997	0.939	13	318	Cas	CAS_Class1-Subtype-I-F	2684595	2685575	-
YEPE001.0722.00009.C001	YEPE001.0722.00009	YEPE001.0722.00009.C001_01015	Lamassu-Fam__LmuB_SMC_Cap4_nuclease	910	defense-finder-models/DefenseFinder_1/Lamassu-Fam/Lamassu-Fam	YEPE001.0722.00009.C001_Lamassu-Fam_1	1	1	0.667	2	1	Lamassu-Fam__LmuB_SMC_Cap4_nuclease_II	mandatory	556	4.8e-116	386.2	0.986	0.991	1	551	Lamassu-Fam	Lamassu-Fam	1142169	1143839	-
YEPE001.0722.00009.C001	YEPE001.0722.00009	YEPE001.0722.00009.C001_01016	Lamassu-Fam__LmuA_effector_Cap4_nuclease	911	defense-finder-models/DefenseFinder_1/Lamassu-Fam/Lamassu-Fam	YEPE001.0722.00009.C001_Lamassu-Fam_1	1	1	0.667	2	1	Lamassu-Fam__LmuA_effector_Cap4_nuclease_II	mandatory	362	1.2e-54	184	0.965	0.959	13	359	Lamassu-Fam	Lamassu-Fam	1143890	1144978	-
YEPE001.0722.00009.P002	YEPE001.0722.00009	YEPE001.0722.00009.P002_00107	PfiAT__PfiA	93	defense-finder-models/DefenseFinder_5/PfiAT/PfiAT	YEPE001.0722.00009.P002_PfiAT_1	1	1	1	2	1	PfiAT__PfiA	mandatory	75	3.2e-30	96.9	0.89	0.973	1	73	PfiAT	PfiAT	100998	101225	+
YEPE001.0722.00009.P002	YEPE001.0722.00009	YEPE001.0722.00009.P002_00108	PfiAT__PfiT	94	defense-finder-models/DefenseFinder_5/PfiAT/PfiAT	YEPE001.0722.00009.P002_PfiAT_1	1	1	1	2	1	PfiAT__PfiT	mandatory	108	1e-13	44.2	0.887	0.917	3	101	PfiAT	PfiAT	101225	101551	+
YEPE001.0722.00010.C001	YEPE001.0722.00010	YEPE001.0722.00010.C001_02587	RM_Type_II__Type_II_REases	2402	defense-finder-models/RM/RM/RM_Type_II	YEPE001.0722.00010.C001_RM_Type_II_1	1	1	1	2	2	RM_Type_II__Type_II_REases	mandatory	457	1e-48	164.8	1.393	0.967	16	457	RM	RM_Type_II	2954199	2955572	-
YEPE001.0722.00010.C001	YEPE001.0722.00010	YEPE001.0722.00010.C001_02588	RM_Type_II__Type_II_REases	2403	defense-finder-models/RM/RM/RM_Type_II	YEPE001.0722.00010.C001_RM_Type_II_1	1	1	1	2	2	RM_Type_II__Type_II_REases	mandatory	240	2.4e-37	127.2	0.859	0.992	1	238	RM	RM_Type_II	2955544	2956266	-
YEPE001.0722.00010.C001	YEPE001.0722.00010	YEPE001.0722.00010.C001_02589	RM_Type_II__Type_II_MTases	2404	defense-finder-models/RM/RM/RM_Type_II	YEPE001.0722.00010.C001_RM_Type_II_1	1	1	1	2	2	RM_Type_II__Type_II_MTases	mandatory	443	8.4e-134	444.5	1.153	0.998	2	443	RM	RM_Type_II	2956316	2957647	-
YEPE001.0722.00010.C001	YEPE001.0722.00010	YEPE001.0722.00010.C001_02591	RM_Type_IV__Type_IV_REases	2405	defense-finder-models/RM/RM/RM_Type_IV	YEPE001.0722.00010.C001_RM_Type_IV_2	1	1	1	1	2	RM_Type_IV__Type_IV_REases	mandatory	438	6e-56	188.9	0.736	0.886	8	395	RM	RM_Type_IV	2958671	2959987	-
YEPE001.0722.00010.C001	YEPE001.0722.00010	YEPE001.0722.00010.C001_02592	RM_Type_IV__Type_IV_REases	2406	defense-finder-models/RM/RM/RM_Type_IV	YEPE001.0722.00010.C001_RM_Type_IV_2	1	1	1	1	2	RM_Type_IV__Type_IV_REases	mandatory	687	8.2e-91	303.6	0.641	0.578	223	619	RM	RM_Type_IV	2959984	2962047	-
YEPE001.0722.00010.C001	YEPE001.0722.00010	YEPE001.0722.00010.C001_01156	Cas__cas6f_I_II_III_IV_V_VI_1	1083	defense-finder-models/Cas/Cas/CAS_Class1-Subtype-I-F	YEPE001.0722.00010.C001_CAS_Class1-Subtype-I-F_1	1	1	1	6	1	Cas__cas6f_I_II_III_IV_V_VI_3	mandatory	184	9e-74	245.1	1	1	1	184	Cas	CAS_Class1-Subtype-I-F	1284427	1284981	-
YEPE001.0722.00010.C001	YEPE001.0722.00010	YEPE001.0722.00010.C001_01157	Cas__cas7f_I-F_1	1084	defense-finder-models/Cas/Cas/CAS_Class1-Subtype-I-F	YEPE001.0722.00010.C001_CAS_Class1-Subtype-I-F_1	1	1	1	6	1	Cas__cas7f_I-F_3	mandatory	334	5.2e-153	507.2	1	0.979	7	333	Cas	CAS_Class1-Subtype-I-F	1284992	1285996	-
YEPE001.0722.00010.C001	YEPE001.0722.00010	YEPE001.0722.00010.C001_01158	Cas__cas5f_I-F_2	1085	defense-finder-models/Cas/Cas/CAS_Class1-Subtype-I-F	YEPE001.0722.00010.C001_CAS_Class1-Subtype-I-F_1	1	1	1	6	1	Cas__cas5f_I-F_4	mandatory	316	1.2e-128	426.2	1	0.94	4	300	Cas	CAS_Class1-Subtype-I-F	1286014	1286964	-
YEPE001.0722.00010.C001	YEPE001.0722.00010	YEPE001.0722.00010.C001_01159	Cas__cas8f_I-F_3	1086	defense-finder-models/Cas/Cas/CAS_Class1-Subtype-I-F	YEPE001.0722.00010.C001_CAS_Class1-Subtype-I-F_1	1	1	1	6	1	Cas__cas8f_I-F_8	mandatory	448	1.1e-173	575.2	0.997	0.846	58	436	Cas	CAS_Class1-Subtype-I-F	1286961	1288307	-
YEPE001.0722.00010.C001	YEPE001.0722.00010	YEPE001.0722.00010.C001_01160	Cas__cas3f_I-F_1	1087	defense-finder-models/Cas/Cas/CAS_Class1-Subtype-I-F	YEPE001.0722.00010.C001_CAS_Class1-Subtype-I-F_1	1	1	1	6	1	Cas__cas3f_I-F_1	mandatory	1095	0	1819.3	1	0.996	1	1091	Cas	CAS_Class1-Subtype-I-F	1288716	1292003	-
YEPE001.0722.00010.C001	YEPE001.0722.00010	YEPE001.0722.00010.C001_01161	Cas__cas1_I-F_1	1088	defense-finder-models/Cas/Cas/CAS_Class1-Subtype-I-F	YEPE001.0722.00010.C001_CAS_Class1-Subtype-I-F_1	1	1	1	6	1	Cas__cas1_I-F_1	mandatory	326	2.9e-164	543.4	0.997	0.939	13	318	Cas	CAS_Class1-Subtype-I-F	1292000	1292980	-
YEPE001.0722.00010.C001	YEPE001.0722.00010	YEPE001.0722.00010.C001_01628	Lamassu-Fam__LmuA_effector_Cap4_nuclease	1518	defense-finder-models/DefenseFinder_1/Lamassu-Fam/Lamassu-Fam	YEPE001.0722.00010.C001_Lamassu-Fam_1	1	1	0.667	2	1	Lamassu-Fam__LmuA_effector_Cap4_nuclease_II	mandatory	362	1.1e-54	184	0.965	0.959	13	359	Lamassu-Fam	Lamassu-Fam	1816007	1817095	+
YEPE001.0722.00010.C001	YEPE001.0722.00010	YEPE001.0722.00010.C001_01629	Lamassu-Fam__LmuB_SMC_Cap4_nuclease	1519	defense-finder-models/DefenseFinder_1/Lamassu-Fam/Lamassu-Fam	YEPE001.0722.00010.C001_Lamassu-Fam_1	1	1	0.667	2	1	Lamassu-Fam__LmuB_SMC_Cap4_nuclease_II	mandatory	556	4.7e-116	386.2	0.986	0.991	1	551	Lamassu-Fam	Lamassu-Fam	1817146	1818816	+
YEPE001.0722.00010.P002	YEPE001.0722.00010	YEPE001.0722.00010.P002_00065	PfiAT__PfiA	60	defense-finder-models/DefenseFinder_5/PfiAT/PfiAT	YEPE001.0722.00010.P002_PfiAT_1	1	1	1	2	1	PfiAT__PfiA	mandatory	75	3e-30	96.9	0.89	0.973	1	73	PfiAT	PfiAT	59189	59416	+
YEPE001.0722.00010.P002	YEPE001.0722.00010	YEPE001.0722.00010.P002_00066	PfiAT__PfiT	61	defense-finder-models/DefenseFinder_5/PfiAT/PfiAT	YEPE001.0722.00010.P002_PfiAT_1	1	1	1	2	1	PfiAT__PfiT	mandatory	108	9.4e-14	44.2	0.887	0.917	3	101	PfiAT	PfiAT	59416	59742	+
YEPE001.0722.00011.C001	YEPE001.0722.00011	YEPE001.0722.00011.C001_03768	RM_Type_II__Type_II_REases	3529	defense-finder-models/RM/RM/RM_Type_II	YEPE001.0722.00011.C001_RM_Type_II_1	1	1	1	2	2	RM_Type_II__Type_II_REases	mandatory	457	1.1e-48	164.8	1.393	0.967	16	457	RM	RM_Type_II	4209891	4211264	-
YEPE001.0722.00011.C001	YEPE001.0722.00011	YEPE001.0722.00011.C001_03769	RM_Type_II__Type_II_REases	3530	defense-finder-models/RM/RM/RM_Type_II	YEPE001.0722.00011.C001_RM_Type_II_1	1	1	1	2	2	RM_Type_II__Type_II_REases	mandatory	240	3.4e-37	126.8	0.859	0.992	1	238	RM	RM_Type_II	4211236	4211958	-
YEPE001.0722.00011.C001	YEPE001.0722.00011	YEPE001.0722.00011.C001_03770	RM_Type_II__Type_II_MTases	3531	defense-finder-models/RM/RM/RM_Type_II	YEPE001.0722.00011.C001_RM_Type_II_1	1	1	1	2	2	RM_Type_II__Type_II_MTases	mandatory	441	2.8e-134	446.1	1.153	0.998	2	441	RM	RM_Type_II	4212008	4213333	-
YEPE001.0722.00011.C001	YEPE001.0722.00011	YEPE001.0722.00011.C001_03772	RM_Type_IV__Type_IV_REases	3532	defense-finder-models/RM/RM/RM_Type_IV	YEPE001.0722.00011.C001_RM_Type_IV_2	1	1	1	1	2	RM_Type_IV__Type_IV_REases	mandatory	438	6.1e-56	188.9	0.736	0.886	8	395	RM	RM_Type_IV	4214357	4215673	-
YEPE001.0722.00011.C001	YEPE001.0722.00011	YEPE001.0722.00011.C001_03773	RM_Type_IV__Type_IV_REases	3533	defense-finder-models/RM/RM/RM_Type_IV	YEPE001.0722.00011.C001_RM_Type_IV_2	1	1	1	1	2	RM_Type_IV__Type_IV_REases	mandatory	687	8.4e-91	303.6	0.641	0.578	223	619	RM	RM_Type_IV	4215670	4217733	-
YEPE001.0722.00011.C001	YEPE001.0722.00011	YEPE001.0722.00011.C001_01695	Cas__cas1_I-F_1	1585	defense-finder-models/Cas/Cas/CAS_Class1-Subtype-I-F	YEPE001.0722.00011.C001_CAS_Class1-Subtype-I-F_1	1	1	1	6	1	Cas__cas1_I-F_1	mandatory	326	3e-164	543.4	0.997	0.939	13	318	Cas	CAS_Class1-Subtype-I-F	1878464	1879444	+
YEPE001.0722.00011.C001	YEPE001.0722.00011	YEPE001.0722.00011.C001_01696	Cas__cas3f_I-F_1	1586	defense-finder-models/Cas/Cas/CAS_Class1-Subtype-I-F	YEPE001.0722.00011.C001_CAS_Class1-Subtype-I-F_1	1	1	1	6	1	Cas__cas3f_I-F_1	mandatory	1095	0	1819.3	1	0.996	1	1091	Cas	CAS_Class1-Subtype-I-F	1879441	1882728	+
