## Supplementary Table 2 for "Genomic characterization of the antiviral arsenal of Actinobacteria" (part 110 of 110)

### Sheet: Sheet1 (continued)
replicon	ID	hit_id	gene_name	hit_pos	model_fqn	sys_id	sys_loci	locus_num	sys_wholeness	sys_score	sys_occ	hit_gene_ref	hit_status	hit_seq_len	hit_i_eval	hit_score	hit_profile_cov	hit_seq_cov	hit_begin_match	hit_end_match	System	Subsystem	start	end	Strand
YEPE001.0722.00011.C001	YEPE001.0722.00011	YEPE001.0722.00011.C001_01697	Cas__cas8f_I-F_3	1587	defense-finder-models/Cas/Cas/CAS_Class1-Subtype-I-F	YEPE001.0722.00011.C001_CAS_Class1-Subtype-I-F_1	1	1	1	6	1	Cas__cas8f_I-F_8	mandatory	448	1.2e-173	575.2	0.997	0.846	58	436	Cas	CAS_Class1-Subtype-I-F	1883137	1884483	+
YEPE001.0722.00011.C001	YEPE001.0722.00011	YEPE001.0722.00011.C001_01698	Cas__cas5f_I-F_2	1588	defense-finder-models/Cas/Cas/CAS_Class1-Subtype-I-F	YEPE001.0722.00011.C001_CAS_Class1-Subtype-I-F_1	1	1	1	6	1	Cas__cas5f_I-F_4	mandatory	316	1.3e-128	426.2	1	0.94	4	300	Cas	CAS_Class1-Subtype-I-F	1884480	1885430	+
YEPE001.0722.00011.C001	YEPE001.0722.00011	YEPE001.0722.00011.C001_01699	Cas__cas7f_I-F_1	1589	defense-finder-models/Cas/Cas/CAS_Class1-Subtype-I-F	YEPE001.0722.00011.C001_CAS_Class1-Subtype-I-F_1	1	1	1	6	1	Cas__cas7f_I-F_3	mandatory	334	5.3e-153	507.2	1	0.979	7	333	Cas	CAS_Class1-Subtype-I-F	1885448	1886452	+
YEPE001.0722.00011.C001	YEPE001.0722.00011	YEPE001.0722.00011.C001_01700	Cas__cas6f_I_II_III_IV_V_VI_1	1590	defense-finder-models/Cas/Cas/CAS_Class1-Subtype-I-F	YEPE001.0722.00011.C001_CAS_Class1-Subtype-I-F_1	1	1	1	6	1	Cas__cas6f_I_II_III_IV_V_VI_3	mandatory	184	9.1e-74	245.1	1	1	1	184	Cas	CAS_Class1-Subtype-I-F	1886463	1887017	+
YEPE001.0722.00011.C001	YEPE001.0722.00011	YEPE001.0722.00011.C001_03070	Lamassu-Fam__LmuA_effector_Cap4_nuclease	2883	defense-finder-models/DefenseFinder_1/Lamassu-Fam/Lamassu-Fam	YEPE001.0722.00011.C001_Lamassu-Fam_1	1	1	0.667	2	1	Lamassu-Fam__LmuA_effector_Cap4_nuclease_II	mandatory	362	1.2e-54	184	0.965	0.959	13	359	Lamassu-Fam	Lamassu-Fam	3404545	3405633	+
YEPE001.0722.00011.C001	YEPE001.0722.00011	YEPE001.0722.00011.C001_03071	Lamassu-Fam__LmuB_SMC_Cap4_nuclease	2884	defense-finder-models/DefenseFinder_1/Lamassu-Fam/Lamassu-Fam	YEPE001.0722.00011.C001_Lamassu-Fam_1	1	1	0.667	2	1	Lamassu-Fam__LmuB_SMC_Cap4_nuclease_II	mandatory	556	4.7e-116	386.2	0.986	0.991	1	551	Lamassu-Fam	Lamassu-Fam	3405684	3407354	+
YEPE001.0722.00011.P002	YEPE001.0722.00011	YEPE001.0722.00011.P002_00047	PfiAT__PfiA	44	defense-finder-models/DefenseFinder_5/PfiAT/PfiAT	YEPE001.0722.00011.P002_PfiAT_1	1	1	1	2	1	PfiAT__PfiA	mandatory	75	2.9e-30	96.9	0.89	0.973	1	73	PfiAT	PfiAT	41231	41458	+
YEPE001.0722.00011.P002	YEPE001.0722.00011	YEPE001.0722.00011.P002_00048	PfiAT__PfiT	45	defense-finder-models/DefenseFinder_5/PfiAT/PfiAT	YEPE001.0722.00011.P002_PfiAT_1	1	1	1	2	1	PfiAT__PfiT	mandatory	108	9.2e-14	44.2	0.887	0.917	3	101	PfiAT	PfiAT	41458	41784	+
YEPE001.0722.00012.C001	YEPE001.0722.00012	YEPE001.0722.00012.C001_03500	RM_Type_II__Type_II_REases	3269	defense-finder-models/RM/RM/RM_Type_II	YEPE001.0722.00012.C001_RM_Type_II_1	1	1	1	2	2	RM_Type_II__Type_II_REases	mandatory	457	1e-48	164.8	1.393	0.967	16	457	RM	RM_Type_II	3883265	3884638	-
YEPE001.0722.00012.C001	YEPE001.0722.00012	YEPE001.0722.00012.C001_03501	RM_Type_II__Type_II_REases	3270	defense-finder-models/RM/RM/RM_Type_II	YEPE001.0722.00012.C001_RM_Type_II_1	1	1	1	2	2	RM_Type_II__Type_II_REases	mandatory	240	3.3e-37	126.8	0.859	0.992	1	238	RM	RM_Type_II	3884610	3885332	-
YEPE001.0722.00012.C001	YEPE001.0722.00012	YEPE001.0722.00012.C001_03502	RM_Type_II__Type_II_MTases	3271	defense-finder-models/RM/RM/RM_Type_II	YEPE001.0722.00012.C001_RM_Type_II_1	1	1	1	2	2	RM_Type_II__Type_II_MTases	mandatory	441	2.7e-134	446.1	1.153	0.998	2	441	RM	RM_Type_II	3885382	3886707	-
YEPE001.0722.00012.C001	YEPE001.0722.00012	YEPE001.0722.00012.C001_03504	RM_Type_IV__Type_IV_REases	3272	defense-finder-models/RM/RM/RM_Type_IV	YEPE001.0722.00012.C001_RM_Type_IV_2	1	1	1	1	2	RM_Type_IV__Type_IV_REases	mandatory	438	6.1e-56	188.9	0.736	0.886	8	395	RM	RM_Type_IV	3887731	3889047	-
YEPE001.0722.00012.C001	YEPE001.0722.00012	YEPE001.0722.00012.C001_03505	RM_Type_IV__Type_IV_REases	3273	defense-finder-models/RM/RM/RM_Type_IV	YEPE001.0722.00012.C001_RM_Type_IV_2	1	1	1	1	2	RM_Type_IV__Type_IV_REases	mandatory	687	8.2e-91	303.6	0.641	0.578	223	619	RM	RM_Type_IV	3889044	3891107	-
YEPE001.0722.00012.C001	YEPE001.0722.00012	YEPE001.0722.00012.C001_01489	Cas__cas1_I-F_1	1383	defense-finder-models/Cas/Cas/CAS_Class1-Subtype-I-F	YEPE001.0722.00012.C001_CAS_Class1-Subtype-I-F_1	1	1	1	6	1	Cas__cas1_I-F_1	mandatory	326	2.9e-164	543.4	0.997	0.939	13	318	Cas	CAS_Class1-Subtype-I-F	1630545	1631525	+
YEPE001.0722.00012.C001	YEPE001.0722.00012	YEPE001.0722.00012.C001_01490	Cas__cas3f_I-F_1	1384	defense-finder-models/Cas/Cas/CAS_Class1-Subtype-I-F	YEPE001.0722.00012.C001_CAS_Class1-Subtype-I-F_1	1	1	1	6	1	Cas__cas3f_I-F_1	mandatory	1095	0	1819.3	1	0.996	1	1091	Cas	CAS_Class1-Subtype-I-F	1631522	1634809	+
YEPE001.0722.00012.C001	YEPE001.0722.00012	YEPE001.0722.00012.C001_01491	Cas__cas8f_I-F_3	1385	defense-finder-models/Cas/Cas/CAS_Class1-Subtype-I-F	YEPE001.0722.00012.C001_CAS_Class1-Subtype-I-F_1	1	1	1	6	1	Cas__cas8f_I-F_8	mandatory	448	1.1e-173	575.2	0.997	0.846	58	436	Cas	CAS_Class1-Subtype-I-F	1635217	1636563	+
YEPE001.0722.00012.C001	YEPE001.0722.00012	YEPE001.0722.00012.C001_01492	Cas__cas5f_I-F_2	1386	defense-finder-models/Cas/Cas/CAS_Class1-Subtype-I-F	YEPE001.0722.00012.C001_CAS_Class1-Subtype-I-F_1	1	1	1	6	1	Cas__cas5f_I-F_4	mandatory	316	1.2e-128	426.2	1	0.94	4	300	Cas	CAS_Class1-Subtype-I-F	1636560	1637510	+
YEPE001.0722.00012.C001	YEPE001.0722.00012	YEPE001.0722.00012.C001_01493	Cas__cas7f_I-F_1	1387	defense-finder-models/Cas/Cas/CAS_Class1-Subtype-I-F	YEPE001.0722.00012.C001_CAS_Class1-Subtype-I-F_1	1	1	1	6	1	Cas__cas7f_I-F_3	mandatory	334	5.2e-153	507.2	1	0.979	7	333	Cas	CAS_Class1-Subtype-I-F	1637528	1638532	+
YEPE001.0722.00012.C001	YEPE001.0722.00012	YEPE001.0722.00012.C001_01494	Cas__cas6f_I_II_III_IV_V_VI_1	1388	defense-finder-models/Cas/Cas/CAS_Class1-Subtype-I-F	YEPE001.0722.00012.C001_CAS_Class1-Subtype-I-F_1	1	1	1	6	1	Cas__cas6f_I_II_III_IV_V_VI_3	mandatory	184	9e-74	245.1	1	1	1	184	Cas	CAS_Class1-Subtype-I-F	1638543	1639097	+
YEPE001.0722.00012.P002	YEPE001.0722.00012	YEPE001.0722.00012.P002_00047	PfiAT__PfiA	45	defense-finder-models/DefenseFinder_5/PfiAT/PfiAT	YEPE001.0722.00012.P002_PfiAT_1	1	1	1	2	1	PfiAT__PfiA	mandatory	75	3e-30	96.9	0.89	0.973	1	73	PfiAT	PfiAT	41236	41463	+
YEPE001.0722.00012.P002	YEPE001.0722.00012	YEPE001.0722.00012.P002_00048	PfiAT__PfiT	46	defense-finder-models/DefenseFinder_5/PfiAT/PfiAT	YEPE001.0722.00012.P002_PfiAT_1	1	1	1	2	1	PfiAT__PfiT	mandatory	108	9.4e-14	44.2	0.887	0.917	3	101	PfiAT	PfiAT	41463	41789	+
YEPE001.0722.00013.C001	YEPE001.0722.00013	YEPE001.0722.00013.C001_00500	RM_Type_IV__Type_IV_REases	459	defense-finder-models/RM/RM/RM_Type_IV	YEPE001.0722.00013.C001_RM_Type_IV_2	1	1	1	1	2	RM_Type_IV__Type_IV_REases	mandatory	687	8.4e-91	303.6	0.641	0.578	223	619	RM	RM_Type_IV	526028	528091	+
YEPE001.0722.00013.C001	YEPE001.0722.00013	YEPE001.0722.00013.C001_00501	RM_Type_IV__Type_IV_REases	460	defense-finder-models/RM/RM/RM_Type_IV	YEPE001.0722.00013.C001_RM_Type_IV_2	1	1	1	1	2	RM_Type_IV__Type_IV_REases	mandatory	438	6.1e-56	188.9	0.736	0.886	8	395	RM	RM_Type_IV	528088	529404	+
YEPE001.0722.00013.C001	YEPE001.0722.00013	YEPE001.0722.00013.C001_00503	RM_Type_II__Type_II_MTases	461	defense-finder-models/RM/RM/RM_Type_II	YEPE001.0722.00013.C001_RM_Type_II_1	1	1	1	2	2	RM_Type_II__Type_II_MTases	mandatory	441	2.8e-134	446.1	1.153	0.998	2	441	RM	RM_Type_II	530428	531753	+
YEPE001.0722.00013.C001	YEPE001.0722.00013	YEPE001.0722.00013.C001_00504	RM_Type_II__Type_II_REases	462	defense-finder-models/RM/RM/RM_Type_II	YEPE001.0722.00013.C001_RM_Type_II_1	1	1	1	2	2	RM_Type_II__Type_II_REases	mandatory	240	3.4e-37	126.8	0.859	0.992	1	238	RM	RM_Type_II	531803	532525	+
YEPE001.0722.00013.C001	YEPE001.0722.00013	YEPE001.0722.00013.C001_00505	RM_Type_II__Type_II_REases	463	defense-finder-models/RM/RM/RM_Type_II	YEPE001.0722.00013.C001_RM_Type_II_1	1	1	1	2	2	RM_Type_II__Type_II_REases	mandatory	457	1.1e-48	164.8	1.393	0.967	16	457	RM	RM_Type_II	532497	533870	+
YEPE001.0722.00013.C001	YEPE001.0722.00013	YEPE001.0722.00013.C001_02805	Cas__cas6f_I_II_III_IV_V_VI_1	2625	defense-finder-models/Cas/Cas/CAS_Class1-Subtype-I-F	YEPE001.0722.00013.C001_CAS_Class1-Subtype-I-F_1	1	1	1	6	1	Cas__cas6f_I_II_III_IV_V_VI_3	mandatory	184	9.1e-74	245.1	1	1	1	184	Cas	CAS_Class1-Subtype-I-F	3079774	3080328	-
YEPE001.0722.00013.C001	YEPE001.0722.00013	YEPE001.0722.00013.C001_02806	Cas__cas7f_I-F_1	2626	defense-finder-models/Cas/Cas/CAS_Class1-Subtype-I-F	YEPE001.0722.00013.C001_CAS_Class1-Subtype-I-F_1	1	1	1	6	1	Cas__cas7f_I-F_3	mandatory	334	5.3e-153	507.2	1	0.979	7	333	Cas	CAS_Class1-Subtype-I-F	3080339	3081343	-
YEPE001.0722.00013.C001	YEPE001.0722.00013	YEPE001.0722.00013.C001_02807	Cas__cas5f_I-F_2	2627	defense-finder-models/Cas/Cas/CAS_Class1-Subtype-I-F	YEPE001.0722.00013.C001_CAS_Class1-Subtype-I-F_1	1	1	1	6	1	Cas__cas5f_I-F_4	mandatory	316	1.3e-128	426.2	1	0.94	4	300	Cas	CAS_Class1-Subtype-I-F	3081361	3082311	-
YEPE001.0722.00013.C001	YEPE001.0722.00013	YEPE001.0722.00013.C001_02808	Cas__cas8f_I-F_3	2628	defense-finder-models/Cas/Cas/CAS_Class1-Subtype-I-F	YEPE001.0722.00013.C001_CAS_Class1-Subtype-I-F_1	1	1	1	6	1	Cas__cas8f_I-F_8	mandatory	448	1.2e-173	575.2	0.997	0.846	58	436	Cas	CAS_Class1-Subtype-I-F	3082308	3083654	-
YEPE001.0722.00013.C001	YEPE001.0722.00013	YEPE001.0722.00013.C001_02809	Cas__cas3f_I-F_1	2629	defense-finder-models/Cas/Cas/CAS_Class1-Subtype-I-F	YEPE001.0722.00013.C001_CAS_Class1-Subtype-I-F_1	1	1	1	6	1	Cas__cas3f_I-F_1	mandatory	1095	0	1817.2	1	0.996	1	1091	Cas	CAS_Class1-Subtype-I-F	3084063	3087350	-
YEPE001.0722.00013.C001	YEPE001.0722.00013	YEPE001.0722.00013.C001_02810	Cas__cas1_I-F_1	2630	defense-finder-models/Cas/Cas/CAS_Class1-Subtype-I-F	YEPE001.0722.00013.C001_CAS_Class1-Subtype-I-F_1	1	1	1	6	1	Cas__cas1_I-F_1	mandatory	326	3e-164	543.4	0.997	0.939	13	318	Cas	CAS_Class1-Subtype-I-F	3087347	3088327	-
YEPE001.0722.00013.C001	YEPE001.0722.00013	YEPE001.0722.00013.C001_03257	Lamassu-Fam__LmuA_effector_Cap4_nuclease	3051	defense-finder-models/DefenseFinder_1/Lamassu-Fam/Lamassu-Fam	YEPE001.0722.00013.C001_Lamassu-Fam_1	1	1	0.667	2	1	Lamassu-Fam__LmuA_effector_Cap4_nuclease_II	mandatory	362	1.2e-54	184	0.965	0.959	13	359	Lamassu-Fam	Lamassu-Fam	3569004	3570092	+
YEPE001.0722.00013.C001	YEPE001.0722.00013	YEPE001.0722.00013.C001_03258	Lamassu-Fam__LmuB_SMC_Cap4_nuclease	3052	defense-finder-models/DefenseFinder_1/Lamassu-Fam/Lamassu-Fam	YEPE001.0722.00013.C001_Lamassu-Fam_1	1	1	0.667	2	1	Lamassu-Fam__LmuB_SMC_Cap4_nuclease_II	mandatory	556	4.7e-116	386.2	0.986	0.991	1	551	Lamassu-Fam	Lamassu-Fam	3570143	3571813	+
YEPE001.0722.00013.P002	YEPE001.0722.00013	YEPE001.0722.00013.P002_00050	PfiAT__PfiT	44	defense-finder-models/DefenseFinder_5/PfiAT/PfiAT	YEPE001.0722.00013.P002_PfiAT_1	1	1	1	2	1	PfiAT__PfiT	mandatory	108	9e-14	44.2	0.887	0.917	3	101	PfiAT	PfiAT	42638	42964	-
YEPE001.0722.00013.P002	YEPE001.0722.00013	YEPE001.0722.00013.P002_00051	PfiAT__PfiA	45	defense-finder-models/DefenseFinder_5/PfiAT/PfiAT	YEPE001.0722.00013.P002_PfiAT_1	1	1	1	2	1	PfiAT__PfiA	mandatory	75	2.9e-30	96.9	0.89	0.973	1	73	PfiAT	PfiAT	42964	43191	-
YEPE001.0722.00014.C001	YEPE001.0722.00014	YEPE001.0722.00014.C001_00315	RM_Type_IV__Type_IV_REases	291	defense-finder-models/RM/RM/RM_Type_IV	YEPE001.0722.00014.C001_RM_Type_IV_2	1	1	1	1	2	RM_Type_IV__Type_IV_REases	mandatory	687	8.1e-91	303.6	0.641	0.578	223	619	RM	RM_Type_IV	353462	355525	+
YEPE001.0722.00014.C001	YEPE001.0722.00014	YEPE001.0722.00014.C001_00316	RM_Type_IV__Type_IV_REases	292	defense-finder-models/RM/RM/RM_Type_IV	YEPE001.0722.00014.C001_RM_Type_IV_2	1	1	1	1	2	RM_Type_IV__Type_IV_REases	mandatory	438	6e-56	188.9	0.736	0.886	8	395	RM	RM_Type_IV	355522	356838	+
YEPE001.0722.00014.C001	YEPE001.0722.00014	YEPE001.0722.00014.C001_00318	RM_Type_II__Type_II_MTases	293	defense-finder-models/RM/RM/RM_Type_II	YEPE001.0722.00014.C001_RM_Type_II_1	1	1	1	2	2	RM_Type_II__Type_II_MTases	mandatory	441	2.7e-134	446.1	1.153	0.998	2	441	RM	RM_Type_II	357862	359187	+
YEPE001.0722.00014.C001	YEPE001.0722.00014	YEPE001.0722.00014.C001_00319	RM_Type_II__Type_II_REases	294	defense-finder-models/RM/RM/RM_Type_II	YEPE001.0722.00014.C001_RM_Type_II_1	1	1	1	2	2	RM_Type_II__Type_II_REases	mandatory	240	3.3e-37	126.8	0.859	0.992	1	238	RM	RM_Type_II	359237	359959	+
YEPE001.0722.00014.C001	YEPE001.0722.00014	YEPE001.0722.00014.C001_00320	RM_Type_II__Type_II_REases	295	defense-finder-models/RM/RM/RM_Type_II	YEPE001.0722.00014.C001_RM_Type_II_1	1	1	1	2	2	RM_Type_II__Type_II_REases	mandatory	457	1e-48	164.8	1.393	0.967	16	457	RM	RM_Type_II	359931	361304	+
YEPE001.0722.00014.C001	YEPE001.0722.00014	YEPE001.0722.00014.C001_02280	Cas__cas6f_I_II_III_IV_V_VI_1	2128	defense-finder-models/Cas/Cas/CAS_Class1-Subtype-I-F	YEPE001.0722.00014.C001_CAS_Class1-Subtype-I-F_1	1	1	1	6	1	Cas__cas6f_I_II_III_IV_V_VI_3	mandatory	184	8.9e-74	245.1	1	1	1	184	Cas	CAS_Class1-Subtype-I-F	2558994	2559548	-
YEPE001.0722.00014.C001	YEPE001.0722.00014	YEPE001.0722.00014.C001_02281	Cas__cas7f_I-F_1	2129	defense-finder-models/Cas/Cas/CAS_Class1-Subtype-I-F	YEPE001.0722.00014.C001_CAS_Class1-Subtype-I-F_1	1	1	1	6	1	Cas__cas7f_I-F_3	mandatory	334	5.2e-153	507.2	1	0.979	7	333	Cas	CAS_Class1-Subtype-I-F	2559559	2560563	-
YEPE001.0722.00014.C001	YEPE001.0722.00014	YEPE001.0722.00014.C001_02282	Cas__cas5f_I-F_2	2130	defense-finder-models/Cas/Cas/CAS_Class1-Subtype-I-F	YEPE001.0722.00014.C001_CAS_Class1-Subtype-I-F_1	1	1	1	6	1	Cas__cas5f_I-F_4	mandatory	316	1.2e-128	426.2	1	0.94	4	300	Cas	CAS_Class1-Subtype-I-F	2560581	2561531	-
YEPE001.0722.00014.C001	YEPE001.0722.00014	YEPE001.0722.00014.C001_02283	Cas__cas8f_I-F_3	2131	defense-finder-models/Cas/Cas/CAS_Class1-Subtype-I-F	YEPE001.0722.00014.C001_CAS_Class1-Subtype-I-F_1	1	1	1	6	1	Cas__cas8f_I-F_8	mandatory	448	1.1e-173	575.2	0.997	0.846	58	436	Cas	CAS_Class1-Subtype-I-F	2561528	2562874	-
YEPE001.0722.00014.C001	YEPE001.0722.00014	YEPE001.0722.00014.C001_02284	Cas__cas3f_I-F_1	2132	defense-finder-models/Cas/Cas/CAS_Class1-Subtype-I-F	YEPE001.0722.00014.C001_CAS_Class1-Subtype-I-F_1	1	1	1	6	1	Cas__cas3f_I-F_1	mandatory	1095	0	1819.3	1	0.996	1	1091	Cas	CAS_Class1-Subtype-I-F	2563283	2566570	-
YEPE001.0722.00014.C001	YEPE001.0722.00014	YEPE001.0722.00014.C001_02285	Cas__cas1_I-F_1	2133	defense-finder-models/Cas/Cas/CAS_Class1-Subtype-I-F	YEPE001.0722.00014.C001_CAS_Class1-Subtype-I-F_1	1	1	1	6	1	Cas__cas1_I-F_1	mandatory	326	2.9e-164	543.4	0.997	0.939	13	318	Cas	CAS_Class1-Subtype-I-F	2566567	2567547	-
YEPE001.0722.00014.C001	YEPE001.0722.00014	YEPE001.0722.00014.C001_01009	Lamassu-Fam__LmuB_SMC_Cap4_nuclease	934	defense-finder-models/DefenseFinder_1/Lamassu-Fam/Lamassu-Fam	YEPE001.0722.00014.C001_Lamassu-Fam_1	1	1	0.667	2	1	Lamassu-Fam__LmuB_SMC_Cap4_nuclease_II	mandatory	556	4.6e-116	386.2	0.986	0.991	1	551	Lamassu-Fam	Lamassu-Fam	1175040	1176710	-
YEPE001.0722.00014.C001	YEPE001.0722.00014	YEPE001.0722.00014.C001_01010	Lamassu-Fam__LmuA_effector_Cap4_nuclease	935	defense-finder-models/DefenseFinder_1/Lamassu-Fam/Lamassu-Fam	YEPE001.0722.00014.C001_Lamassu-Fam_1	1	1	0.667	2	1	Lamassu-Fam__LmuA_effector_Cap4_nuclease_II	mandatory	362	1.1e-54	184	0.965	0.959	13	359	Lamassu-Fam	Lamassu-Fam	1176761	1177849	-
YEPE001.0722.00014.P002	YEPE001.0722.00014	YEPE001.0722.00014.P002_00050	PfiAT__PfiT	43	defense-finder-models/DefenseFinder_5/PfiAT/PfiAT	YEPE001.0722.00014.P002_PfiAT_1	1	1	1	2	1	PfiAT__PfiT	mandatory	108	9.1e-14	44.2	0.887	0.917	3	101	PfiAT	PfiAT	42639	42965	-
YEPE001.0722.00014.P002	YEPE001.0722.00014	YEPE001.0722.00014.P002_00051	PfiAT__PfiA	44	defense-finder-models/DefenseFinder_5/PfiAT/PfiAT	YEPE001.0722.00014.P002_PfiAT_1	1	1	1	2	1	PfiAT__PfiA	mandatory	75	2.9e-30	96.9	0.89	0.973	1	73	PfiAT	PfiAT	42965	43192	-
YEPE001.0722.00015.C001	YEPE001.0722.00015	YEPE001.0722.00015.C001_03676	RM_Type_II__Type_II_REases	3425	defense-finder-models/RM/RM/RM_Type_II	YEPE001.0722.00015.C001_RM_Type_II_1	1	1	1	2	2	RM_Type_II__Type_II_REases	mandatory	457	1.1e-48	164.8	1.393	0.967	16	457	RM	RM_Type_II	4120311	4121684	-
YEPE001.0722.00015.C001	YEPE001.0722.00015	YEPE001.0722.00015.C001_03677	RM_Type_II__Type_II_REases	3426	defense-finder-models/RM/RM/RM_Type_II	YEPE001.0722.00015.C001_RM_Type_II_1	1	1	1	2	2	RM_Type_II__Type_II_REases	mandatory	240	3.4e-37	126.8	0.859	0.992	1	238	RM	RM_Type_II	4121656	4122378	-
YEPE001.0722.00015.C001	YEPE001.0722.00015	YEPE001.0722.00015.C001_03678	RM_Type_II__Type_II_MTases	3427	defense-finder-models/RM/RM/RM_Type_II	YEPE001.0722.00015.C001_RM_Type_II_1	1	1	1	2	2	RM_Type_II__Type_II_MTases	mandatory	441	2.8e-134	446.1	1.153	0.998	2	441	RM	RM_Type_II	4122428	4123753	-
YEPE001.0722.00015.C001	YEPE001.0722.00015	YEPE001.0722.00015.C001_03680	RM_Type_IV__Type_IV_REases	3428	defense-finder-models/RM/RM/RM_Type_IV	YEPE001.0722.00015.C001_RM_Type_IV_2	1	1	1	1	2	RM_Type_IV__Type_IV_REases	mandatory	438	6.1e-56	188.9	0.736	0.886	8	395	RM	RM_Type_IV	4124777	4126093	-
YEPE001.0722.00015.C001	YEPE001.0722.00015	YEPE001.0722.00015.C001_03681	RM_Type_IV__Type_IV_REases	3429	defense-finder-models/RM/RM/RM_Type_IV	YEPE001.0722.00015.C001_RM_Type_IV_2	1	1	1	1	2	RM_Type_IV__Type_IV_REases	mandatory	687	8.4e-91	303.6	0.641	0.578	223	619	RM	RM_Type_IV	4126090	4128153	-
YEPE001.0722.00015.C001	YEPE001.0722.00015	YEPE001.0722.00015.C001_02474	Cas__cas6f_I_II_III_IV_V_VI_1	2292	defense-finder-models/Cas/Cas/CAS_Class1-Subtype-I-F	YEPE001.0722.00015.C001_CAS_Class1-Subtype-I-F_1	1	1	1	6	1	Cas__cas6f_I_II_III_IV_V_VI_3	mandatory	184	9.1e-74	245.1	1	1	1	184	Cas	CAS_Class1-Subtype-I-F	2775980	2776534	-
YEPE001.0722.00015.C001	YEPE001.0722.00015	YEPE001.0722.00015.C001_02475	Cas__cas7f_I-F_1	2293	defense-finder-models/Cas/Cas/CAS_Class1-Subtype-I-F	YEPE001.0722.00015.C001_CAS_Class1-Subtype-I-F_1	1	1	1	6	1	Cas__cas7f_I-F_3	mandatory	334	5.3e-153	507.2	1	0.979	7	333	Cas	CAS_Class1-Subtype-I-F	2776545	2777549	-
YEPE001.0722.00015.C001	YEPE001.0722.00015	YEPE001.0722.00015.C001_02476	Cas__cas5f_I-F_2	2294	defense-finder-models/Cas/Cas/CAS_Class1-Subtype-I-F	YEPE001.0722.00015.C001_CAS_Class1-Subtype-I-F_1	1	1	1	6	1	Cas__cas5f_I-F_4	mandatory	316	1.3e-128	426.2	1	0.94	4	300	Cas	CAS_Class1-Subtype-I-F	2777567	2778517	-
YEPE001.0722.00015.C001	YEPE001.0722.00015	YEPE001.0722.00015.C001_02477	Cas__cas8f_I-F_3	2295	defense-finder-models/Cas/Cas/CAS_Class1-Subtype-I-F	YEPE001.0722.00015.C001_CAS_Class1-Subtype-I-F_1	1	1	1	6	1	Cas__cas8f_I-F_8	mandatory	448	1.2e-173	575.2	0.997	0.846	58	436	Cas	CAS_Class1-Subtype-I-F	2778514	2779860	-
YEPE001.0722.00015.C001	YEPE001.0722.00015	YEPE001.0722.00015.C001_02478	Cas__cas3f_I-F_1	2296	defense-finder-models/Cas/Cas/CAS_Class1-Subtype-I-F	YEPE001.0722.00015.C001_CAS_Class1-Subtype-I-F_1	1	1	1	6	1	Cas__cas3f_I-F_1	mandatory	1095	0	1819.3	1	0.996	1	1091	Cas	CAS_Class1-Subtype-I-F	2780268	2783555	-
YEPE001.0722.00015.C001	YEPE001.0722.00015	YEPE001.0722.00015.C001_02479	Cas__cas1_I-F_1	2297	defense-finder-models/Cas/Cas/CAS_Class1-Subtype-I-F	YEPE001.0722.00015.C001_CAS_Class1-Subtype-I-F_1	1	1	1	6	1	Cas__cas1_I-F_1	mandatory	326	3e-164	543.4	0.997	0.939	13	318	Cas	CAS_Class1-Subtype-I-F	2783552	2784532	-
YEPE001.0722.00015.P002	YEPE001.0722.00015	YEPE001.0722.00015.P002_00047	PfiAT__PfiA	45	defense-finder-models/DefenseFinder_5/PfiAT/PfiAT	YEPE001.0722.00015.P002_PfiAT_1	1	1	1	2	1	PfiAT__PfiA	mandatory	75	3e-30	96.9	0.89	0.973	1	73	PfiAT	PfiAT	41236	41463	+
YEPE001.0722.00015.P002	YEPE001.0722.00015	YEPE001.0722.00015.P002_00048	PfiAT__PfiT	46	defense-finder-models/DefenseFinder_5/PfiAT/PfiAT	YEPE001.0722.00015.P002_PfiAT_1	1	1	1	2	1	PfiAT__PfiT	mandatory	108	9.3e-14	44.2	0.887	0.917	3	101	PfiAT	PfiAT	41463	41789	+
YEPE001.0722.00016.C001	YEPE001.0722.00016	YEPE001.0722.00016.C001_04063	RM_Type_II__Type_II_REases	3759	defense-finder-models/RM/RM/RM_Type_II	YEPE001.0722.00016.C001_RM_Type_II_1	1	1	1	2	2	RM_Type_II__Type_II_REases	mandatory	457	1e-48	164.8	1.393	0.967	16	457	RM	RM_Type_II	4517881	4519254	-
YEPE001.0722.00016.C001	YEPE001.0722.00016	YEPE001.0722.00016.C001_04064	RM_Type_II__Type_II_REases	3760	defense-finder-models/RM/RM/RM_Type_II	YEPE001.0722.00016.C001_RM_Type_II_1	1	1	1	2	2	RM_Type_II__Type_II_REases	mandatory	240	3.4e-37	126.8	0.859	0.992	1	238	RM	RM_Type_II	4519226	4519948	-
YEPE001.0722.00016.C001	YEPE001.0722.00016	YEPE001.0722.00016.C001_04065	RM_Type_II__Type_II_MTases	3761	defense-finder-models/RM/RM/RM_Type_II	YEPE001.0722.00016.C001_RM_Type_II_1	1	1	1	2	2	RM_Type_II__Type_II_MTases	mandatory	441	2.7e-134	446.1	1.153	0.998	2	441	RM	RM_Type_II	4519998	4521323	-
YEPE001.0722.00016.C001	YEPE001.0722.00016	YEPE001.0722.00016.C001_04067	RM_Type_IV__Type_IV_REases	3762	defense-finder-models/RM/RM/RM_Type_IV	YEPE001.0722.00016.C001_RM_Type_IV_2	1	1	1	1	2	RM_Type_IV__Type_IV_REases	mandatory	438	6.1e-56	188.9	0.736	0.886	8	395	RM	RM_Type_IV	4522347	4523663	-
YEPE001.0722.00016.C001	YEPE001.0722.00016	YEPE001.0722.00016.C001_04068	RM_Type_IV__Type_IV_REases	3763	defense-finder-models/RM/RM/RM_Type_IV	YEPE001.0722.00016.C001_RM_Type_IV_2	1	1	1	1	2	RM_Type_IV__Type_IV_REases	mandatory	687	8.3e-91	303.6	0.641	0.578	223	619	RM	RM_Type_IV	4523660	4525723	-
YEPE001.0722.00016.C001	YEPE001.0722.00016	YEPE001.0722.00016.C001_01832	Cas__cas1_I-F_1	1700	defense-finder-models/Cas/Cas/CAS_Class1-Subtype-I-F	YEPE001.0722.00016.C001_CAS_Class1-Subtype-I-F_1	1	1	1	6	1	Cas__cas1_I-F_1	mandatory	326	3e-164	543.4	0.997	0.939	13	318	Cas	CAS_Class1-Subtype-I-F	2111104	2112084	+
YEPE001.0722.00016.C001	YEPE001.0722.00016	YEPE001.0722.00016.C001_01833	Cas__cas3f_I-F_1	1701	defense-finder-models/Cas/Cas/CAS_Class1-Subtype-I-F	YEPE001.0722.00016.C001_CAS_Class1-Subtype-I-F_1	1	1	1	6	1	Cas__cas3f_I-F_1	mandatory	1095	0	1819.3	1	0.996	1	1091	Cas	CAS_Class1-Subtype-I-F	2112081	2115368	+
YEPE001.0722.00016.C001	YEPE001.0722.00016	YEPE001.0722.00016.C001_01834	Cas__cas8f_I-F_3	1702	defense-finder-models/Cas/Cas/CAS_Class1-Subtype-I-F	YEPE001.0722.00016.C001_CAS_Class1-Subtype-I-F_1	1	1	1	6	1	Cas__cas8f_I-F_8	mandatory	448	1.1e-173	575.2	0.997	0.846	58	436	Cas	CAS_Class1-Subtype-I-F	2115777	2117123	+
YEPE001.0722.00016.C001	YEPE001.0722.00016	YEPE001.0722.00016.C001_01835	Cas__cas5f_I-F_2	1703	defense-finder-models/Cas/Cas/CAS_Class1-Subtype-I-F	YEPE001.0722.00016.C001_CAS_Class1-Subtype-I-F_1	1	1	1	6	1	Cas__cas5f_I-F_4	mandatory	316	1.3e-128	426.2	1	0.94	4	300	Cas	CAS_Class1-Subtype-I-F	2117120	2118070	+
YEPE001.0722.00016.C001	YEPE001.0722.00016	YEPE001.0722.00016.C001_01836	Cas__cas7f_I-F_1	1704	defense-finder-models/Cas/Cas/CAS_Class1-Subtype-I-F	YEPE001.0722.00016.C001_CAS_Class1-Subtype-I-F_1	1	1	1	6	1	Cas__cas7f_I-F_3	mandatory	334	5.2e-153	507.2	1	0.979	7	333	Cas	CAS_Class1-Subtype-I-F	2118088	2119092	+
YEPE001.0722.00016.C001	YEPE001.0722.00016	YEPE001.0722.00016.C001_01837	Cas__cas6f_I_II_III_IV_V_VI_1	1705	defense-finder-models/Cas/Cas/CAS_Class1-Subtype-I-F	YEPE001.0722.00016.C001_CAS_Class1-Subtype-I-F_1	1	1	1	6	1	Cas__cas6f_I_II_III_IV_V_VI_3	mandatory	184	9e-74	245.1	1	1	1	184	Cas	CAS_Class1-Subtype-I-F	2119103	2119657	+
YEPE001.0722.00017.C001	YEPE001.0722.00017	YEPE001.0722.00017.C001_03520	RM_Type_II__Type_II_REases	3281	defense-finder-models/RM/RM/RM_Type_II	YEPE001.0722.00017.C001_RM_Type_II_1	1	1	1	2	2	RM_Type_II__Type_II_REases	mandatory	457	1.1e-48	164.8	1.393	0.967	16	457	RM	RM_Type_II	3925678	3927051	-
YEPE001.0722.00017.C001	YEPE001.0722.00017	YEPE001.0722.00017.C001_03521	RM_Type_II__Type_II_REases	3282	defense-finder-models/RM/RM/RM_Type_II	YEPE001.0722.00017.C001_RM_Type_II_1	1	1	1	2	2	RM_Type_II__Type_II_REases	mandatory	240	3.4e-37	126.8	0.859	0.992	1	238	RM	RM_Type_II	3927023	3927745	-
YEPE001.0722.00017.C001	YEPE001.0722.00017	YEPE001.0722.00017.C001_03522	RM_Type_II__Type_II_MTases	3283	defense-finder-models/RM/RM/RM_Type_II	YEPE001.0722.00017.C001_RM_Type_II_1	1	1	1	2	2	RM_Type_II__Type_II_MTases	mandatory	441	2.8e-134	446.1	1.153	0.998	2	441	RM	RM_Type_II	3927795	3929120	-
YEPE001.0722.00017.C001	YEPE001.0722.00017	YEPE001.0722.00017.C001_03524	RM_Type_IV__Type_IV_REases	3284	defense-finder-models/RM/RM/RM_Type_IV	YEPE001.0722.00017.C001_RM_Type_IV_2	1	1	1	1	2	RM_Type_IV__Type_IV_REases	mandatory	438	6.1e-56	188.9	0.736	0.886	8	395	RM	RM_Type_IV	3930144	3931460	-
YEPE001.0722.00017.C001	YEPE001.0722.00017	YEPE001.0722.00017.C001_03525	RM_Type_IV__Type_IV_REases	3285	defense-finder-models/RM/RM/RM_Type_IV	YEPE001.0722.00017.C001_RM_Type_IV_2	1	1	1	1	2	RM_Type_IV__Type_IV_REases	mandatory	687	8.4e-91	303.6	0.641	0.578	223	619	RM	RM_Type_IV	3931457	3933520	-
YEPE001.0722.00017.C001	YEPE001.0722.00017	YEPE001.0722.00017.C001_01618	Cas__cas1_I-F_1	1489	defense-finder-models/Cas/Cas/CAS_Class1-Subtype-I-F	YEPE001.0722.00017.C001_CAS_Class1-Subtype-I-F_1	1	1	1	6	1	Cas__cas1_I-F_1	mandatory	326	3e-164	543.4	0.997	0.939	13	318	Cas	CAS_Class1-Subtype-I-F	1822507	1823487	+
YEPE001.0722.00017.C001	YEPE001.0722.00017	YEPE001.0722.00017.C001_01619	Cas__cas3f_I-F_1	1490	defense-finder-models/Cas/Cas/CAS_Class1-Subtype-I-F	YEPE001.0722.00017.C001_CAS_Class1-Subtype-I-F_1	1	1	1	6	1	Cas__cas3f_I-F_1	mandatory	1095	0	1817.2	1	0.996	1	1091	Cas	CAS_Class1-Subtype-I-F	1823484	1826771	+
YEPE001.0722.00017.C001	YEPE001.0722.00017	YEPE001.0722.00017.C001_01620	Cas__cas8f_I-F_3	1491	defense-finder-models/Cas/Cas/CAS_Class1-Subtype-I-F	YEPE001.0722.00017.C001_CAS_Class1-Subtype-I-F_1	1	1	1	6	1	Cas__cas8f_I-F_8	mandatory	448	1.2e-173	575.2	0.997	0.846	58	436	Cas	CAS_Class1-Subtype-I-F	1827180	1828526	+
YEPE001.0722.00017.C001	YEPE001.0722.00017	YEPE001.0722.00017.C001_01621	Cas__cas5f_I-F_2	1492	defense-finder-models/Cas/Cas/CAS_Class1-Subtype-I-F	YEPE001.0722.00017.C001_CAS_Class1-Subtype-I-F_1	1	1	1	6	1	Cas__cas5f_I-F_4	mandatory	316	1.3e-128	426.2	1	0.94	4	300	Cas	CAS_Class1-Subtype-I-F	1828523	1829473	+
YEPE001.0722.00017.C001	YEPE001.0722.00017	YEPE001.0722.00017.C001_01622	Cas__cas7f_I-F_1	1493	defense-finder-models/Cas/Cas/CAS_Class1-Subtype-I-F	YEPE001.0722.00017.C001_CAS_Class1-Subtype-I-F_1	1	1	1	6	1	Cas__cas7f_I-F_3	mandatory	334	5.3e-153	507.2	1	0.979	7	333	Cas	CAS_Class1-Subtype-I-F	1829491	1830495	+
YEPE001.0722.00017.C001	YEPE001.0722.00017	YEPE001.0722.00017.C001_01623	Cas__cas6f_I_II_III_IV_V_VI_1	1494	defense-finder-models/Cas/Cas/CAS_Class1-Subtype-I-F	YEPE001.0722.00017.C001_CAS_Class1-Subtype-I-F_1	1	1	1	6	1	Cas__cas6f_I_II_III_IV_V_VI_3	mandatory	184	9.1e-74	245.1	1	1	1	184	Cas	CAS_Class1-Subtype-I-F	1830506	1831060	+
YEPE001.0722.00017.C001	YEPE001.0722.00017	YEPE001.0722.00017.C001_00772	Lamassu-Fam__LmuB_SMC_Cap4_nuclease	698	defense-finder-models/DefenseFinder_1/Lamassu-Fam/Lamassu-Fam	YEPE001.0722.00017.C001_Lamassu-Fam_1	1	1	0.667	2	1	Lamassu-Fam__LmuB_SMC_Cap4_nuclease_II	mandatory	556	4.7e-116	386.2	0.986	0.991	1	551	Lamassu-Fam	Lamassu-Fam	889274	890944	-
YEPE001.0722.00017.C001	YEPE001.0722.00017	YEPE001.0722.00017.C001_00773	Lamassu-Fam__LmuA_effector_Cap4_nuclease	699	defense-finder-models/DefenseFinder_1/Lamassu-Fam/Lamassu-Fam	YEPE001.0722.00017.C001_Lamassu-Fam_1	1	1	0.667	2	1	Lamassu-Fam__LmuA_effector_Cap4_nuclease_II	mandatory	362	1.2e-54	184	0.965	0.959	13	359	Lamassu-Fam	Lamassu-Fam	890995	892083	-
YEPE001.0722.00017.P002	YEPE001.0722.00017	YEPE001.0722.00017.P002_00026	PfiAT__PfiT	21	defense-finder-models/DefenseFinder_5/PfiAT/PfiAT	YEPE001.0722.00017.P002_PfiAT_1	1	1	1	2	1	PfiAT__PfiT	mandatory	108	9.1e-14	44.2	0.887	0.917	3	101	PfiAT	PfiAT	30784	31110	-
YEPE001.0722.00017.P002	YEPE001.0722.00017	YEPE001.0722.00017.P002_00027	PfiAT__PfiA	22	defense-finder-models/DefenseFinder_5/PfiAT/PfiAT	YEPE001.0722.00017.P002_PfiAT_1	1	1	1	2	1	PfiAT__PfiA	mandatory	75	2.9e-30	96.9	0.89	0.973	1	73	PfiAT	PfiAT	31110	31337	-
YEPE001.0722.00018.C001	YEPE001.0722.00018	YEPE001.0722.00018.C001_04043	RM_Type_II__Type_II_REases	3749	defense-finder-models/RM/RM/RM_Type_II	YEPE001.0722.00018.C001_RM_Type_II_1	1	1	1	2	2	RM_Type_II__Type_II_REases	mandatory	457	1e-48	164.8	1.393	0.967	16	457	RM	RM_Type_II	4521079	4522452	-
YEPE001.0722.00018.C001	YEPE001.0722.00018	YEPE001.0722.00018.C001_04044	RM_Type_II__Type_II_REases	3750	defense-finder-models/RM/RM/RM_Type_II	YEPE001.0722.00018.C001_RM_Type_II_1	1	1	1	2	2	RM_Type_II__Type_II_REases	mandatory	240	3.3e-37	126.8	0.859	0.992	1	238	RM	RM_Type_II	4522424	4523146	-
YEPE001.0722.00018.C001	YEPE001.0722.00018	YEPE001.0722.00018.C001_04045	RM_Type_II__Type_II_MTases	3751	defense-finder-models/RM/RM/RM_Type_II	YEPE001.0722.00018.C001_RM_Type_II_1	1	1	1	2	2	RM_Type_II__Type_II_MTases	mandatory	441	2.7e-134	446.1	1.153	0.998	2	441	RM	RM_Type_II	4523196	4524521	-
YEPE001.0722.00018.C001	YEPE001.0722.00018	YEPE001.0722.00018.C001_04047	RM_Type_IV__Type_IV_REases	3752	defense-finder-models/RM/RM/RM_Type_IV	YEPE001.0722.00018.C001_RM_Type_IV_2	1	1	1	1	2	RM_Type_IV__Type_IV_REases	mandatory	438	6e-56	188.9	0.736	0.886	8	395	RM	RM_Type_IV	4525545	4526861	-
YEPE001.0722.00018.C001	YEPE001.0722.00018	YEPE001.0722.00018.C001_04048	RM_Type_IV__Type_IV_REases	3753	defense-finder-models/RM/RM/RM_Type_IV	YEPE001.0722.00018.C001_RM_Type_IV_2	1	1	1	1	2	RM_Type_IV__Type_IV_REases	mandatory	687	8.2e-91	303.6	0.641	0.578	223	619	RM	RM_Type_IV	4526858	4528921	-
YEPE001.0722.00018.C001	YEPE001.0722.00018	YEPE001.0722.00018.C001_02293	Cas__cas6f_I_II_III_IV_V_VI_1	2136	defense-finder-models/Cas/Cas/CAS_Class1-Subtype-I-F	YEPE001.0722.00018.C001_CAS_Class1-Subtype-I-F_1	1	1	1	6	1	Cas__cas6f_I_II_III_IV_V_VI_3	mandatory	184	9e-74	245.1	1	1	1	184	Cas	CAS_Class1-Subtype-I-F	2606909	2607463	-
YEPE001.0722.00018.C001	YEPE001.0722.00018	YEPE001.0722.00018.C001_02294	Cas__cas7f_I-F_1	2137	defense-finder-models/Cas/Cas/CAS_Class1-Subtype-I-F	YEPE001.0722.00018.C001_CAS_Class1-Subtype-I-F_1	1	1	1	6	1	Cas__cas7f_I-F_3	mandatory	334	5.2e-153	507.2	1	0.979	7	333	Cas	CAS_Class1-Subtype-I-F	2607474	2608478	-
YEPE001.0722.00018.C001	YEPE001.0722.00018	YEPE001.0722.00018.C001_02295	Cas__cas5f_I-F_2	2138	defense-finder-models/Cas/Cas/CAS_Class1-Subtype-I-F	YEPE001.0722.00018.C001_CAS_Class1-Subtype-I-F_1	1	1	1	6	1	Cas__cas5f_I-F_4	mandatory	316	1.2e-128	426.2	1	0.94	4	300	Cas	CAS_Class1-Subtype-I-F	2608496	2609446	-
YEPE001.0722.00018.C001	YEPE001.0722.00018	YEPE001.0722.00018.C001_02296	Cas__cas8f_I-F_3	2139	defense-finder-models/Cas/Cas/CAS_Class1-Subtype-I-F	YEPE001.0722.00018.C001_CAS_Class1-Subtype-I-F_1	1	1	1	6	1	Cas__cas8f_I-F_8	mandatory	448	1.1e-173	575.2	0.997	0.846	58	436	Cas	CAS_Class1-Subtype-I-F	2609443	2610789	-
YEPE001.0722.00018.C001	YEPE001.0722.00018	YEPE001.0722.00018.C001_02297	Cas__cas3f_I-F_1	2140	defense-finder-models/Cas/Cas/CAS_Class1-Subtype-I-F	YEPE001.0722.00018.C001_CAS_Class1-Subtype-I-F_1	1	1	1	6	1	Cas__cas3f_I-F_1	mandatory	1095	0	1819.3	1	0.996	1	1091	Cas	CAS_Class1-Subtype-I-F	2611198	2614485	-
YEPE001.0722.00018.C001	YEPE001.0722.00018	YEPE001.0722.00018.C001_02298	Cas__cas1_I-F_1	2141	defense-finder-models/Cas/Cas/CAS_Class1-Subtype-I-F	YEPE001.0722.00018.C001_CAS_Class1-Subtype-I-F_1	1	1	1	6	1	Cas__cas1_I-F_1	mandatory	326	2.9e-164	543.4	0.997	0.939	13	318	Cas	CAS_Class1-Subtype-I-F	2614482	2615462	-
YEPE001.0722.00019.C001	YEPE001.0722.00019	YEPE001.0722.00019.C001_03525	RM_Type_II__Type_II_REases	3289	defense-finder-models/RM/RM/RM_Type_II	YEPE001.0722.00019.C001_RM_Type_II_1	1	1	1	2	2	RM_Type_II__Type_II_REases	mandatory	457	1.1e-48	164.8	1.393	0.967	16	457	RM	RM_Type_II	3961032	3962405	-
YEPE001.0722.00019.C001	YEPE001.0722.00019	YEPE001.0722.00019.C001_03526	RM_Type_II__Type_II_REases	3290	defense-finder-models/RM/RM/RM_Type_II	YEPE001.0722.00019.C001_RM_Type_II_1	1	1	1	2	2	RM_Type_II__Type_II_REases	mandatory	240	3.4e-37	126.8	0.859	0.992	1	238	RM	RM_Type_II	3962377	3963099	-
YEPE001.0722.00019.C001	YEPE001.0722.00019	YEPE001.0722.00019.C001_03527	RM_Type_II__Type_II_MTases	3291	defense-finder-models/RM/RM/RM_Type_II	YEPE001.0722.00019.C001_RM_Type_II_1	1	1	1	2	2	RM_Type_II__Type_II_MTases	mandatory	441	2.8e-134	446.1	1.153	0.998	2	441	RM	RM_Type_II	3963149	3964474	-
YEPE001.0722.00019.C001	YEPE001.0722.00019	YEPE001.0722.00019.C001_03533	RM_Type_II__Type_II_REases	3296	defense-finder-models/RM/RM/RM_Type_II	YEPE001.0722.00019.C001_RM_Type_II_1	1	1	1	2	2	RM_Type_II__Type_II_REases	mandatory	369	1.7e-18	65.2	0.634	0.488	28	207	RM	RM_Type_II	3970860	3971969	-
YEPE001.0722.00019.C001	YEPE001.0722.00019	YEPE001.0722.00019.C001_03529	RM_Type_IV__Type_IV_REases	3292	defense-finder-models/RM/RM/RM_Type_IV	YEPE001.0722.00019.C001_RM_Type_IV_2	1	1	1	1	2	RM_Type_IV__Type_IV_REases	mandatory	438	6.1e-56	188.9	0.736	0.886	8	395	RM	RM_Type_IV	3965498	3966814	-
YEPE001.0722.00019.C001	YEPE001.0722.00019	YEPE001.0722.00019.C001_03530	RM_Type_IV__Type_IV_REases	3293	defense-finder-models/RM/RM/RM_Type_IV	YEPE001.0722.00019.C001_RM_Type_IV_2	1	1	1	1	2	RM_Type_IV__Type_IV_REases	mandatory	687	8.3e-91	303.6	0.641	0.578	223	619	RM	RM_Type_IV	3966811	3968874	-
YEPE001.0722.00019.C001	YEPE001.0722.00019	YEPE001.0722.00019.C001_01455	Cas__cas1_I-F_1	1351	defense-finder-models/Cas/Cas/CAS_Class1-Subtype-I-F	YEPE001.0722.00019.C001_CAS_Class1-Subtype-I-F_1	1	1	1	6	1	Cas__cas1_I-F_1	mandatory	326	3e-164	543.4	0.997	0.939	13	318	Cas	CAS_Class1-Subtype-I-F	1614684	1615664	+
YEPE001.0722.00019.C001	YEPE001.0722.00019	YEPE001.0722.00019.C001_01456	Cas__cas3f_I-F_1	1352	defense-finder-models/Cas/Cas/CAS_Class1-Subtype-I-F	YEPE001.0722.00019.C001_CAS_Class1-Subtype-I-F_1	1	1	1	6	1	Cas__cas3f_I-F_1	mandatory	1095	0	1819.3	1	0.996	1	1091	Cas	CAS_Class1-Subtype-I-F	1615661	1618948	+
YEPE001.0722.00019.C001	YEPE001.0722.00019	YEPE001.0722.00019.C001_01457	Cas__cas8f_I-F_3	1353	defense-finder-models/Cas/Cas/CAS_Class1-Subtype-I-F	YEPE001.0722.00019.C001_CAS_Class1-Subtype-I-F_1	1	1	1	6	1	Cas__cas8f_I-F_8	mandatory	448	1.2e-173	575.2	0.997	0.846	58	436	Cas	CAS_Class1-Subtype-I-F	1619356	1620702	+
YEPE001.0722.00019.C001	YEPE001.0722.00019	YEPE001.0722.00019.C001_01458	Cas__cas5f_I-F_2	1354	defense-finder-models/Cas/Cas/CAS_Class1-Subtype-I-F	YEPE001.0722.00019.C001_CAS_Class1-Subtype-I-F_1	1	1	1	6	1	Cas__cas5f_I-F_4	mandatory	316	1.3e-128	426.2	1	0.94	4	300	Cas	CAS_Class1-Subtype-I-F	1620699	1621649	+
YEPE001.0722.00019.C001	YEPE001.0722.00019	YEPE001.0722.00019.C001_01459	Cas__cas7f_I-F_1	1355	defense-finder-models/Cas/Cas/CAS_Class1-Subtype-I-F	YEPE001.0722.00019.C001_CAS_Class1-Subtype-I-F_1	1	1	1	6	1	Cas__cas7f_I-F_3	mandatory	334	5.3e-153	507.2	1	0.979	7	333	Cas	CAS_Class1-Subtype-I-F	1621667	1622671	+
YEPE001.0722.00019.C001	YEPE001.0722.00019	YEPE001.0722.00019.C001_01460	Cas__cas6f_I_II_III_IV_V_VI_1	1356	defense-finder-models/Cas/Cas/CAS_Class1-Subtype-I-F	YEPE001.0722.00019.C001_CAS_Class1-Subtype-I-F_1	1	1	1	6	1	Cas__cas6f_I_II_III_IV_V_VI_3	mandatory	184	9.1e-74	245.1	1	1	1	184	Cas	CAS_Class1-Subtype-I-F	1622682	1623236	+
YEPE001.0722.00020.C001	YEPE001.0722.00020	YEPE001.0722.00020.C001_03741	RM_Type_II__Type_II_REases	3485	defense-finder-models/RM/RM/RM_Type_II	YEPE001.0722.00020.C001_RM_Type_II_1	1	1	1	2	2	RM_Type_II__Type_II_REases	mandatory	457	1e-48	164.8	1.393	0.967	16	457	RM	RM_Type_II	4155005	4156378	-
YEPE001.0722.00020.C001	YEPE001.0722.00020	YEPE001.0722.00020.C001_03742	RM_Type_II__Type_II_REases	3486	defense-finder-models/RM/RM/RM_Type_II	YEPE001.0722.00020.C001_RM_Type_II_1	1	1	1	2	2	RM_Type_II__Type_II_REases	mandatory	240	3.4e-37	126.8	0.859	0.992	1	238	RM	RM_Type_II	4156350	4157072	-
YEPE001.0722.00020.C001	YEPE001.0722.00020	YEPE001.0722.00020.C001_03743	RM_Type_II__Type_II_MTases	3487	defense-finder-models/RM/RM/RM_Type_II	YEPE001.0722.00020.C001_RM_Type_II_1	1	1	1	2	2	RM_Type_II__Type_II_MTases	mandatory	441	2.7e-134	446.1	1.153	0.998	2	441	RM	RM_Type_II	4157122	4158447	-
YEPE001.0722.00020.C001	YEPE001.0722.00020	YEPE001.0722.00020.C001_03745	RM_Type_IV__Type_IV_REases	3488	defense-finder-models/RM/RM/RM_Type_IV	YEPE001.0722.00020.C001_RM_Type_IV_2	1	1	1	1	2	RM_Type_IV__Type_IV_REases	mandatory	438	6.1e-56	188.9	0.736	0.886	8	395	RM	RM_Type_IV	4159471	4160787	-
YEPE001.0722.00020.C001	YEPE001.0722.00020	YEPE001.0722.00020.C001_03746	RM_Type_IV__Type_IV_REases	3489	defense-finder-models/RM/RM/RM_Type_IV	YEPE001.0722.00020.C001_RM_Type_IV_2	1	1	1	1	2	RM_Type_IV__Type_IV_REases	mandatory	687	8.3e-91	303.6	0.641	0.578	223	619	RM	RM_Type_IV	4160784	4162847	-
YEPE001.0722.00020.C001	YEPE001.0722.00020	YEPE001.0722.00020.C001_01445	Cas__cas1_I-F_1	1330	defense-finder-models/Cas/Cas/CAS_Class1-Subtype-I-F	YEPE001.0722.00020.C001_CAS_Class1-Subtype-I-F_1	1	1	1	6	1	Cas__cas1_I-F_1	mandatory	326	3e-164	543.4	0.997	0.939	13	318	Cas	CAS_Class1-Subtype-I-F	1602778	1603758	+
YEPE001.0722.00020.C001	YEPE001.0722.00020	YEPE001.0722.00020.C001_01446	Cas__cas3f_I-F_1	1331	defense-finder-models/Cas/Cas/CAS_Class1-Subtype-I-F	YEPE001.0722.00020.C001_CAS_Class1-Subtype-I-F_1	1	1	1	6	1	Cas__cas3f_I-F_1	mandatory	1095	0	1817.2	1	0.996	1	1091	Cas	CAS_Class1-Subtype-I-F	1603755	1607042	+
YEPE001.0722.00020.C001	YEPE001.0722.00020	YEPE001.0722.00020.C001_01447	Cas__cas8f_I-F_3	1332	defense-finder-models/Cas/Cas/CAS_Class1-Subtype-I-F	YEPE001.0722.00020.C001_CAS_Class1-Subtype-I-F_1	1	1	1	6	1	Cas__cas8f_I-F_8	mandatory	448	1.1e-173	575.2	0.997	0.846	58	436	Cas	CAS_Class1-Subtype-I-F	1607451	1608797	+
YEPE001.0722.00020.C001	YEPE001.0722.00020	YEPE001.0722.00020.C001_01448	Cas__cas5f_I-F_2	1333	defense-finder-models/Cas/Cas/CAS_Class1-Subtype-I-F	YEPE001.0722.00020.C001_CAS_Class1-Subtype-I-F_1	1	1	1	6	1	Cas__cas5f_I-F_4	mandatory	316	1.3e-128	426.2	1	0.94	4	300	Cas	CAS_Class1-Subtype-I-F	1608794	1609744	+
YEPE001.0722.00020.C001	YEPE001.0722.00020	YEPE001.0722.00020.C001_01449	Cas__cas7f_I-F_1	1334	defense-finder-models/Cas/Cas/CAS_Class1-Subtype-I-F	YEPE001.0722.00020.C001_CAS_Class1-Subtype-I-F_1	1	1	1	6	1	Cas__cas7f_I-F_3	mandatory	334	5.2e-153	507.2	1	0.979	7	333	Cas	CAS_Class1-Subtype-I-F	1609762	1610766	+
YEPE001.0722.00020.C001	YEPE001.0722.00020	YEPE001.0722.00020.C001_01450	Cas__cas6f_I_II_III_IV_V_VI_1	1335	defense-finder-models/Cas/Cas/CAS_Class1-Subtype-I-F	YEPE001.0722.00020.C001_CAS_Class1-Subtype-I-F_1	1	1	1	6	1	Cas__cas6f_I_II_III_IV_V_VI_3	mandatory	184	9e-74	245.1	1	1	1	184	Cas	CAS_Class1-Subtype-I-F	1610777	1611331	+
YEPE001.0722.00020.C001	YEPE001.0722.00020	YEPE001.0722.00020.C001_01020	Lamassu-Fam__LmuB_SMC_Cap4_nuclease	934	defense-finder-models/DefenseFinder_1/Lamassu-Fam/Lamassu-Fam	YEPE001.0722.00020.C001_Lamassu-Fam_1	1	1	0.667	2	1	Lamassu-Fam__LmuB_SMC_Cap4_nuclease_II	mandatory	556	4.7e-116	386.2	0.986	0.991	1	551	Lamassu-Fam	Lamassu-Fam	1140223	1141893	-
YEPE001.0722.00020.C001	YEPE001.0722.00020	YEPE001.0722.00020.C001_01021	Lamassu-Fam__LmuA_effector_Cap4_nuclease	935	defense-finder-models/DefenseFinder_1/Lamassu-Fam/Lamassu-Fam	YEPE001.0722.00020.C001_Lamassu-Fam_1	1	1	0.667	2	1	Lamassu-Fam__LmuA_effector_Cap4_nuclease_II	mandatory	362	1.1e-54	184	0.965	0.959	13	359	Lamassu-Fam	Lamassu-Fam	1141944	1143032	-
YEPE001.0722.00021.C001	YEPE001.0722.00021	YEPE001.0722.00021.C001_00316	RM_Type_IV__Type_IV_REases	290	defense-finder-models/RM/RM/RM_Type_IV	YEPE001.0722.00021.C001_RM_Type_IV_2	1	1	1	1	2	RM_Type_IV__Type_IV_REases	mandatory	687	8.3e-91	303.6	0.641	0.578	223	619	RM	RM_Type_IV	355375	357438	+
YEPE001.0722.00021.C001	YEPE001.0722.00021	YEPE001.0722.00021.C001_00317	RM_Type_IV__Type_IV_REases	291	defense-finder-models/RM/RM/RM_Type_IV	YEPE001.0722.00021.C001_RM_Type_IV_2	1	1	1	1	2	RM_Type_IV__Type_IV_REases	mandatory	438	6.1e-56	188.9	0.736	0.886	8	395	RM	RM_Type_IV	357435	358751	+
YEPE001.0722.00021.C001	YEPE001.0722.00021	YEPE001.0722.00021.C001_00319	RM_Type_II__Type_II_MTases	292	defense-finder-models/RM/RM/RM_Type_II	YEPE001.0722.00021.C001_RM_Type_II_1	1	1	1	2	2	RM_Type_II__Type_II_MTases	mandatory	441	2.7e-134	446.1	1.153	0.998	2	441	RM	RM_Type_II	359775	361100	+
YEPE001.0722.00021.C001	YEPE001.0722.00021	YEPE001.0722.00021.C001_00320	RM_Type_II__Type_II_REases	293	defense-finder-models/RM/RM/RM_Type_II	YEPE001.0722.00021.C001_RM_Type_II_1	1	1	1	2	2	RM_Type_II__Type_II_REases	mandatory	240	3.4e-37	126.8	0.859	0.992	1	238	RM	RM_Type_II	361150	361872	+
YEPE001.0722.00021.C001	YEPE001.0722.00021	YEPE001.0722.00021.C001_00321	RM_Type_II__Type_II_REases	294	defense-finder-models/RM/RM/RM_Type_II	YEPE001.0722.00021.C001_RM_Type_II_1	1	1	1	2	2	RM_Type_II__Type_II_REases	mandatory	457	1e-48	164.8	1.393	0.967	16	457	RM	RM_Type_II	361844	363217	+
YEPE001.0722.00021.C001	YEPE001.0722.00021	YEPE001.0722.00021.C001_01662	Cas__cas1_I-F_1	1535	defense-finder-models/Cas/Cas/CAS_Class1-Subtype-I-F	YEPE001.0722.00021.C001_CAS_Class1-Subtype-I-F_1	1	1	1	6	1	Cas__cas1_I-F_1	mandatory	326	3e-164	543.4	0.997	0.939	13	318	Cas	CAS_Class1-Subtype-I-F	1860261	1861241	+
YEPE001.0722.00021.C001	YEPE001.0722.00021	YEPE001.0722.00021.C001_01663	Cas__cas3f_I-F_1	1536	defense-finder-models/Cas/Cas/CAS_Class1-Subtype-I-F	YEPE001.0722.00021.C001_CAS_Class1-Subtype-I-F_1	1	1	1	6	1	Cas__cas3f_I-F_1	mandatory	1095	0	1819.3	1	0.996	1	1091	Cas	CAS_Class1-Subtype-I-F	1861238	1864525	+
YEPE001.0722.00021.C001	YEPE001.0722.00021	YEPE001.0722.00021.C001_01664	Cas__cas8f_I-F_3	1537	defense-finder-models/Cas/Cas/CAS_Class1-Subtype-I-F	YEPE001.0722.00021.C001_CAS_Class1-Subtype-I-F_1	1	1	1	6	1	Cas__cas8f_I-F_8	mandatory	448	1.1e-173	575.2	0.997	0.846	58	436	Cas	CAS_Class1-Subtype-I-F	1864934	1866280	+
YEPE001.0722.00021.C001	YEPE001.0722.00021	YEPE001.0722.00021.C001_01665	Cas__cas5f_I-F_2	1538	defense-finder-models/Cas/Cas/CAS_Class1-Subtype-I-F	YEPE001.0722.00021.C001_CAS_Class1-Subtype-I-F_1	1	1	1	6	1	Cas__cas5f_I-F_4	mandatory	316	1.3e-128	426.2	1	0.94	4	300	Cas	CAS_Class1-Subtype-I-F	1866277	1867227	+
YEPE001.0722.00021.C001	YEPE001.0722.00021	YEPE001.0722.00021.C001_01666	Cas__cas7f_I-F_1	1539	defense-finder-models/Cas/Cas/CAS_Class1-Subtype-I-F	YEPE001.0722.00021.C001_CAS_Class1-Subtype-I-F_1	1	1	1	6	1	Cas__cas7f_I-F_3	mandatory	334	5.2e-153	507.2	1	0.979	7	333	Cas	CAS_Class1-Subtype-I-F	1867245	1868249	+
YEPE001.0722.00021.C001	YEPE001.0722.00021	YEPE001.0722.00021.C001_01667	Cas__cas6f_I_II_III_IV_V_VI_1	1540	defense-finder-models/Cas/Cas/CAS_Class1-Subtype-I-F	YEPE001.0722.00021.C001_CAS_Class1-Subtype-I-F_1	1	1	1	6	1	Cas__cas6f_I_II_III_IV_V_VI_3	mandatory	184	9e-74	245.1	1	1	1	184	Cas	CAS_Class1-Subtype-I-F	1868260	1868814	+
YEPE001.0722.00021.C001	YEPE001.0722.00021	YEPE001.0722.00021.C001_03013	Lamassu-Fam__LmuA_effector_Cap4_nuclease	2796	defense-finder-models/DefenseFinder_1/Lamassu-Fam/Lamassu-Fam	YEPE001.0722.00021.C001_Lamassu-Fam_1	1	1	0.667	2	1	Lamassu-Fam__LmuA_effector_Cap4_nuclease_II	mandatory	362	1.1e-54	184	0.965	0.959	13	359	Lamassu-Fam	Lamassu-Fam	3354797	3355885	+
YEPE001.0722.00021.C001	YEPE001.0722.00021	YEPE001.0722.00021.C001_03014	Lamassu-Fam__LmuB_SMC_Cap4_nuclease	2797	defense-finder-models/DefenseFinder_1/Lamassu-Fam/Lamassu-Fam	YEPE001.0722.00021.C001_Lamassu-Fam_1	1	1	0.667	2	1	Lamassu-Fam__LmuB_SMC_Cap4_nuclease_II	mandatory	556	4.7e-116	386.2	0.986	0.991	1	551	Lamassu-Fam	Lamassu-Fam	3355936	3357606	+
YEPE001.0722.00022.C001	YEPE001.0722.00022	YEPE001.0722.00022.C001_03740	RM_Type_II__Type_II_REases	3453	defense-finder-models/RM/RM/RM_Type_II	YEPE001.0722.00022.C001_RM_Type_II_1	1	1	1	2	2	RM_Type_II__Type_II_REases	mandatory	457	1e-48	164.8	1.393	0.967	16	457	RM	RM_Type_II	4198180	4199553	-
YEPE001.0722.00022.C001	YEPE001.0722.00022	YEPE001.0722.00022.C001_03741	RM_Type_II__Type_II_REases	3454	defense-finder-models/RM/RM/RM_Type_II	YEPE001.0722.00022.C001_RM_Type_II_1	1	1	1	2	2	RM_Type_II__Type_II_REases	mandatory	240	2.4e-37	127.2	0.859	0.992	1	238	RM	RM_Type_II	4199525	4200247	-
YEPE001.0722.00022.C001	YEPE001.0722.00022	YEPE001.0722.00022.C001_03742	RM_Type_II__Type_II_MTases	3455	defense-finder-models/RM/RM/RM_Type_II	YEPE001.0722.00022.C001_RM_Type_II_1	1	1	1	2	2	RM_Type_II__Type_II_MTases	mandatory	443	8.4e-134	444.5	1.153	0.998	2	443	RM	RM_Type_II	4200297	4201628	-
YEPE001.0722.00022.C001	YEPE001.0722.00022	YEPE001.0722.00022.C001_03744	RM_Type_IV__Type_IV_REases	3456	defense-finder-models/RM/RM/RM_Type_IV	YEPE001.0722.00022.C001_RM_Type_IV_2	1	1	1	1	2	RM_Type_IV__Type_IV_REases	mandatory	438	6e-56	188.9	0.736	0.886	8	395	RM	RM_Type_IV	4202652	4203968	-
YEPE001.0722.00022.C001	YEPE001.0722.00022	YEPE001.0722.00022.C001_03745	RM_Type_IV__Type_IV_REases	3457	defense-finder-models/RM/RM/RM_Type_IV	YEPE001.0722.00022.C001_RM_Type_IV_2	1	1	1	1	2	RM_Type_IV__Type_IV_REases	mandatory	687	8.2e-91	303.6	0.641	0.578	223	619	RM	RM_Type_IV	4203965	4206028	-
YEPE001.0722.00022.C001	YEPE001.0722.00022	YEPE001.0722.00022.C001_01988	Cas__cas1_I-F_1	1836	defense-finder-models/Cas/Cas/CAS_Class1-Subtype-I-F	YEPE001.0722.00022.C001_CAS_Class1-Subtype-I-F_1	1	1	1	6	1	Cas__cas1_I-F_1	mandatory	326	2.9e-164	543.4	0.997	0.939	13	318	Cas	CAS_Class1-Subtype-I-F	2212988	2213968	+
YEPE001.0722.00022.C001	YEPE001.0722.00022	YEPE001.0722.00022.C001_01989	Cas__cas3f_I-F_1	1837	defense-finder-models/Cas/Cas/CAS_Class1-Subtype-I-F	YEPE001.0722.00022.C001_CAS_Class1-Subtype-I-F_1	1	1	1	6	1	Cas__cas3f_I-F_1	mandatory	1095	0	1819.3	1	0.996	1	1091	Cas	CAS_Class1-Subtype-I-F	2213965	2217252	+
YEPE001.0722.00022.C001	YEPE001.0722.00022	YEPE001.0722.00022.C001_01990	Cas__cas8f_I-F_3	1838	defense-finder-models/Cas/Cas/CAS_Class1-Subtype-I-F	YEPE001.0722.00022.C001_CAS_Class1-Subtype-I-F_1	1	1	1	6	1	Cas__cas8f_I-F_8	mandatory	448	1.1e-173	575.2	0.997	0.846	58	436	Cas	CAS_Class1-Subtype-I-F	2217661	2219007	+
YEPE001.0722.00022.C001	YEPE001.0722.00022	YEPE001.0722.00022.C001_01991	Cas__cas5f_I-F_2	1839	defense-finder-models/Cas/Cas/CAS_Class1-Subtype-I-F	YEPE001.0722.00022.C001_CAS_Class1-Subtype-I-F_1	1	1	1	6	1	Cas__cas5f_I-F_4	mandatory	316	1.2e-128	426.2	1	0.94	4	300	Cas	CAS_Class1-Subtype-I-F	2219004	2219954	+
YEPE001.0722.00022.C001	YEPE001.0722.00022	YEPE001.0722.00022.C001_01992	Cas__cas7f_I-F_1	1840	defense-finder-models/Cas/Cas/CAS_Class1-Subtype-I-F	YEPE001.0722.00022.C001_CAS_Class1-Subtype-I-F_1	1	1	1	6	1	Cas__cas7f_I-F_3	mandatory	334	5.2e-153	507.2	1	0.979	7	333	Cas	CAS_Class1-Subtype-I-F	2219972	2220976	+
YEPE001.0722.00022.C001	YEPE001.0722.00022	YEPE001.0722.00022.C001_01993	Cas__cas6f_I_II_III_IV_V_VI_1	1841	defense-finder-models/Cas/Cas/CAS_Class1-Subtype-I-F	YEPE001.0722.00022.C001_CAS_Class1-Subtype-I-F_1	1	1	1	6	1	Cas__cas6f_I_II_III_IV_V_VI_3	mandatory	184	9e-74	245.1	1	1	1	184	Cas	CAS_Class1-Subtype-I-F	2220987	2221541	+
YEPE001.0722.00022.C001	YEPE001.0722.00022	YEPE001.0722.00022.C001_01522	Lamassu-Fam__LmuB_SMC_Cap4_nuclease	1409	defense-finder-models/DefenseFinder_1/Lamassu-Fam/Lamassu-Fam	YEPE001.0722.00022.C001_Lamassu-Fam_1	1	1	0.667	2	1	Lamassu-Fam__LmuB_SMC_Cap4_nuclease_II	mandatory	556	4.7e-116	386.2	0.986	0.991	1	551	Lamassu-Fam	Lamassu-Fam	1688976	1690646	-
YEPE001.0722.00022.C001	YEPE001.0722.00022	YEPE001.0722.00022.C001_01523	Lamassu-Fam__LmuA_effector_Cap4_nuclease	1410	defense-finder-models/DefenseFinder_1/Lamassu-Fam/Lamassu-Fam	YEPE001.0722.00022.C001_Lamassu-Fam_1	1	1	0.667	2	1	Lamassu-Fam__LmuA_effector_Cap4_nuclease_II	mandatory	362	1.1e-54	184	0.965	0.959	13	359	Lamassu-Fam	Lamassu-Fam	1690697	1691785	-
YEPE001.0722.00023.C001	YEPE001.0722.00023	YEPE001.0722.00023.C001_03925	RM_Type_II__Type_II_REases	3628	defense-finder-models/RM/RM/RM_Type_II	YEPE001.0722.00023.C001_RM_Type_II_1	1	1	1	2	2	RM_Type_II__Type_II_REases	mandatory	457	1e-48	164.8	1.393	0.967	16	457	RM	RM_Type_II	4395750	4397123	-
YEPE001.0722.00023.C001	YEPE001.0722.00023	YEPE001.0722.00023.C001_03926	RM_Type_II__Type_II_REases	3629	defense-finder-models/RM/RM/RM_Type_II	YEPE001.0722.00023.C001_RM_Type_II_1	1	1	1	2	2	RM_Type_II__Type_II_REases	mandatory	240	3.2e-37	126.8	0.859	0.992	1	238	RM	RM_Type_II	4397095	4397817	-
YEPE001.0722.00023.C001	YEPE001.0722.00023	YEPE001.0722.00023.C001_03927	RM_Type_II__Type_II_MTases	3630	defense-finder-models/RM/RM/RM_Type_II	YEPE001.0722.00023.C001_RM_Type_II_1	1	1	1	2	2	RM_Type_II__Type_II_MTases	mandatory	441	2.6e-134	446.1	1.153	0.998	2	441	RM	RM_Type_II	4397867	4399192	-
YEPE001.0722.00023.C001	YEPE001.0722.00023	YEPE001.0722.00023.C001_03929	RM_Type_IV__Type_IV_REases	3631	defense-finder-models/RM/RM/RM_Type_IV	YEPE001.0722.00023.C001_RM_Type_IV_2	1	1	1	1	2	RM_Type_IV__Type_IV_REases	mandatory	438	5.9e-56	188.9	0.736	0.886	8	395	RM	RM_Type_IV	4400216	4401532	-
YEPE001.0722.00023.C001	YEPE001.0722.00023	YEPE001.0722.00023.C001_03930	RM_Type_IV__Type_IV_REases	3632	defense-finder-models/RM/RM/RM_Type_IV	YEPE001.0722.00023.C001_RM_Type_IV_2	1	1	1	1	2	RM_Type_IV__Type_IV_REases	mandatory	687	8e-91	303.6	0.641	0.578	223	619	RM	RM_Type_IV	4401529	4403592	-
YEPE001.0722.00023.C001	YEPE001.0722.00023	YEPE001.0722.00023.C001_01361	Lamassu-Fam__LmuB_SMC_Cap4_nuclease	1236	defense-finder-models/DefenseFinder_1/Lamassu-Fam/Lamassu-Fam	YEPE001.0722.00023.C001_Lamassu-Fam_1	1	1	0.667	2	1	Lamassu-Fam__LmuB_SMC_Cap4_nuclease_II	mandatory	556	4.5e-116	386.2	0.986	0.991	1	551	Lamassu-Fam	Lamassu-Fam	1537023	1538693	-
YEPE001.0722.00023.C001	YEPE001.0722.00023	YEPE001.0722.00023.C001_01362	Lamassu-Fam__LmuA_effector_Cap4_nuclease	1237	defense-finder-models/DefenseFinder_1/Lamassu-Fam/Lamassu-Fam	YEPE001.0722.00023.C001_Lamassu-Fam_1	1	1	0.667	2	1	Lamassu-Fam__LmuA_effector_Cap4_nuclease_II	mandatory	362	1.1e-54	184	0.965	0.959	13	359	Lamassu-Fam	Lamassu-Fam	1538744	1539832	-
YEPE001.0722.00024.C001	YEPE001.0722.00024	YEPE001.0722.00024.C001_03647	RM_Type_II__Type_II_REases	3380	defense-finder-models/RM/RM/RM_Type_II	YEPE001.0722.00024.C001_RM_Type_II_1	1	1	1	2	2	RM_Type_II__Type_II_REases	mandatory	457	1e-48	164.8	1.393	0.967	16	457	RM	RM_Type_II	4040019	4041392	-
YEPE001.0722.00024.C001	YEPE001.0722.00024	YEPE001.0722.00024.C001_03648	RM_Type_II__Type_II_REases	3381	defense-finder-models/RM/RM/RM_Type_II	YEPE001.0722.00024.C001_RM_Type_II_1	1	1	1	2	2	RM_Type_II__Type_II_REases	mandatory	240	3.3e-37	126.8	0.859	0.992	1	238	RM	RM_Type_II	4041364	4042086	-
YEPE001.0722.00024.C001	YEPE001.0722.00024	YEPE001.0722.00024.C001_03649	RM_Type_II__Type_II_MTases	3382	defense-finder-models/RM/RM/RM_Type_II	YEPE001.0722.00024.C001_RM_Type_II_1	1	1	1	2	2	RM_Type_II__Type_II_MTases	mandatory	441	2.7e-134	446.1	1.153	0.998	2	441	RM	RM_Type_II	4042136	4043461	-
YEPE001.0722.00024.C001	YEPE001.0722.00024	YEPE001.0722.00024.C001_03651	RM_Type_IV__Type_IV_REases	3383	defense-finder-models/RM/RM/RM_Type_IV	YEPE001.0722.00024.C001_RM_Type_IV_2	1	1	1	1	2	RM_Type_IV__Type_IV_REases	mandatory	438	6e-56	188.9	0.736	0.886	8	395	RM	RM_Type_IV	4044485	4045801	-
YEPE001.0722.00024.C001	YEPE001.0722.00024	YEPE001.0722.00024.C001_03652	RM_Type_IV__Type_IV_REases	3384	defense-finder-models/RM/RM/RM_Type_IV	YEPE001.0722.00024.C001_RM_Type_IV_2	1	1	1	1	2	RM_Type_IV__Type_IV_REases	mandatory	687	8.2e-91	303.6	0.641	0.578	223	619	RM	RM_Type_IV	4045798	4047861	-
YEPE001.0722.00024.C001	YEPE001.0722.00024	YEPE001.0722.00024.C001_01641	Cas__cas1_I-F_1	1513	defense-finder-models/Cas/Cas/CAS_Class1-Subtype-I-F	YEPE001.0722.00024.C001_CAS_Class1-Subtype-I-F_1	1	1	1	6	1	Cas__cas1_I-F_1	mandatory	326	2.9e-164	543.4	0.997	0.939	13	318	Cas	CAS_Class1-Subtype-I-F	1792307	1793287	+
YEPE001.0722.00024.C001	YEPE001.0722.00024	YEPE001.0722.00024.C001_01642	Cas__cas3f_I-F_1	1514	defense-finder-models/Cas/Cas/CAS_Class1-Subtype-I-F	YEPE001.0722.00024.C001_CAS_Class1-Subtype-I-F_1	1	1	1	6	1	Cas__cas3f_I-F_1	mandatory	1095	0	1819.3	1	0.996	1	1091	Cas	CAS_Class1-Subtype-I-F	1793284	1796571	+
YEPE001.0722.00024.C001	YEPE001.0722.00024	YEPE001.0722.00024.C001_01643	Cas__cas8f_I-F_3	1515	defense-finder-models/Cas/Cas/CAS_Class1-Subtype-I-F	YEPE001.0722.00024.C001_CAS_Class1-Subtype-I-F_1	1	1	1	6	1	Cas__cas8f_I-F_8	mandatory	448	1.1e-173	575.2	0.997	0.846	58	436	Cas	CAS_Class1-Subtype-I-F	1796980	1798326	+
YEPE001.0722.00024.C001	YEPE001.0722.00024	YEPE001.0722.00024.C001_01644	Cas__cas5f_I-F_2	1516	defense-finder-models/Cas/Cas/CAS_Class1-Subtype-I-F	YEPE001.0722.00024.C001_CAS_Class1-Subtype-I-F_1	1	1	1	6	1	Cas__cas5f_I-F_4	mandatory	316	1.2e-128	426.2	1	0.94	4	300	Cas	CAS_Class1-Subtype-I-F	1798323	1799273	+
YEPE001.0722.00024.C001	YEPE001.0722.00024	YEPE001.0722.00024.C001_01645	Cas__cas7f_I-F_1	1517	defense-finder-models/Cas/Cas/CAS_Class1-Subtype-I-F	YEPE001.0722.00024.C001_CAS_Class1-Subtype-I-F_1	1	1	1	6	1	Cas__cas7f_I-F_3	mandatory	334	5.2e-153	507.2	1	0.979	7	333	Cas	CAS_Class1-Subtype-I-F	1799291	1800295	+
YEPE001.0722.00024.C001	YEPE001.0722.00024	YEPE001.0722.00024.C001_01646	Cas__cas6f_I_II_III_IV_V_VI_1	1518	defense-finder-models/Cas/Cas/CAS_Class1-Subtype-I-F	YEPE001.0722.00024.C001_CAS_Class1-Subtype-I-F_1	1	1	1	6	1	Cas__cas6f_I_II_III_IV_V_VI_3	mandatory	184	9e-74	245.1	1	1	1	184	Cas	CAS_Class1-Subtype-I-F	1800306	1800860	+
YEPE001.0722.00024.C001	YEPE001.0722.00024	YEPE001.0722.00024.C001_02952	Lamassu-Fam__LmuA_effector_Cap4_nuclease	2740	defense-finder-models/DefenseFinder_1/Lamassu-Fam/Lamassu-Fam	YEPE001.0722.00024.C001_Lamassu-Fam_1	1	1	0.667	2	1	Lamassu-Fam__LmuA_effector_Cap4_nuclease_II	mandatory	362	1.1e-54	184	0.965	0.959	13	359	Lamassu-Fam	Lamassu-Fam	3219432	3220520	+
YEPE001.0722.00024.C001	YEPE001.0722.00024	YEPE001.0722.00024.C001_02953	Lamassu-Fam__LmuB_SMC_Cap4_nuclease	2741	defense-finder-models/DefenseFinder_1/Lamassu-Fam/Lamassu-Fam	YEPE001.0722.00024.C001_Lamassu-Fam_1	1	1	0.667	2	1	Lamassu-Fam__LmuB_SMC_Cap4_nuclease_II	mandatory	556	4.6e-116	386.2	0.986	0.991	1	551	Lamassu-Fam	Lamassu-Fam	3220571	3222241	+
YEPE001.0722.00025.C001	YEPE001.0722.00025	YEPE001.0722.00025.C001_03982	RM_Type_II__Type_II_REases	3692	defense-finder-models/RM/RM/RM_Type_II	YEPE001.0722.00025.C001_RM_Type_II_1	1	1	1	2	2	RM_Type_II__Type_II_REases	mandatory	457	1e-48	164.8	1.393	0.967	16	457	RM	RM_Type_II	4415671	4417044	-
YEPE001.0722.00025.C001	YEPE001.0722.00025	YEPE001.0722.00025.C001_03983	RM_Type_II__Type_II_REases	3693	defense-finder-models/RM/RM/RM_Type_II	YEPE001.0722.00025.C001_RM_Type_II_1	1	1	1	2	2	RM_Type_II__Type_II_REases	mandatory	240	3.3e-37	126.8	0.859	0.992	1	238	RM	RM_Type_II	4417016	4417738	-
YEPE001.0722.00025.C001	YEPE001.0722.00025	YEPE001.0722.00025.C001_03984	RM_Type_II__Type_II_MTases	3694	defense-finder-models/RM/RM/RM_Type_II	YEPE001.0722.00025.C001_RM_Type_II_1	1	1	1	2	2	RM_Type_II__Type_II_MTases	mandatory	441	2.7e-134	446.1	1.153	0.998	2	441	RM	RM_Type_II	4417788	4419113	-
YEPE001.0722.00025.C001	YEPE001.0722.00025	YEPE001.0722.00025.C001_03986	RM_Type_IV__Type_IV_REases	3695	defense-finder-models/RM/RM/RM_Type_IV	YEPE001.0722.00025.C001_RM_Type_IV_2	1	1	1	1	2	RM_Type_IV__Type_IV_REases	mandatory	438	6e-56	188.9	0.736	0.886	8	395	RM	RM_Type_IV	4420137	4421453	-
YEPE001.0722.00025.C001	YEPE001.0722.00025	YEPE001.0722.00025.C001_03987	RM_Type_IV__Type_IV_REases	3696	defense-finder-models/RM/RM/RM_Type_IV	YEPE001.0722.00025.C001_RM_Type_IV_2	1	1	1	1	2	RM_Type_IV__Type_IV_REases	mandatory	687	8.1e-91	303.6	0.641	0.578	223	619	RM	RM_Type_IV	4421450	4423513	-
YEPE001.0722.00025.C001	YEPE001.0722.00025	YEPE001.0722.00025.C001_01828	Cas__cas1_I-F_1	1699	defense-finder-models/Cas/Cas/CAS_Class1-Subtype-I-F	YEPE001.0722.00025.C001_CAS_Class1-Subtype-I-F_1	1	1	1	6	1	Cas__cas1_I-F_1	mandatory	326	2.9e-164	543.4	0.997	0.939	13	318	Cas	CAS_Class1-Subtype-I-F	2109758	2110738	+
YEPE001.0722.00025.C001	YEPE001.0722.00025	YEPE001.0722.00025.C001_01829	Cas__cas3f_I-F_1	1700	defense-finder-models/Cas/Cas/CAS_Class1-Subtype-I-F	YEPE001.0722.00025.C001_CAS_Class1-Subtype-I-F_1	1	1	1	6	1	Cas__cas3f_I-F_1	mandatory	1095	0	1819.3	1	0.996	1	1091	Cas	CAS_Class1-Subtype-I-F	2110735	2114022	+
YEPE001.0722.00025.C001	YEPE001.0722.00025	YEPE001.0722.00025.C001_01830	Cas__cas8f_I-F_3	1701	defense-finder-models/Cas/Cas/CAS_Class1-Subtype-I-F	YEPE001.0722.00025.C001_CAS_Class1-Subtype-I-F_1	1	1	1	6	1	Cas__cas8f_I-F_8	mandatory	448	1.1e-173	575.2	0.997	0.846	58	436	Cas	CAS_Class1-Subtype-I-F	2114431	2115777	+
YEPE001.0722.00025.C001	YEPE001.0722.00025	YEPE001.0722.00025.C001_01831	Cas__cas5f_I-F_2	1702	defense-finder-models/Cas/Cas/CAS_Class1-Subtype-I-F	YEPE001.0722.00025.C001_CAS_Class1-Subtype-I-F_1	1	1	1	6	1	Cas__cas5f_I-F_4	mandatory	316	1.2e-128	426.2	1	0.94	4	300	Cas	CAS_Class1-Subtype-I-F	2115774	2116724	+
YEPE001.0722.00025.C001	YEPE001.0722.00025	YEPE001.0722.00025.C001_01832	Cas__cas7f_I-F_1	1703	defense-finder-models/Cas/Cas/CAS_Class1-Subtype-I-F	YEPE001.0722.00025.C001_CAS_Class1-Subtype-I-F_1	1	1	1	6	1	Cas__cas7f_I-F_3	mandatory	334	5.1e-153	507.2	1	0.979	7	333	Cas	CAS_Class1-Subtype-I-F	2116742	2117746	+
YEPE001.0722.00025.C001	YEPE001.0722.00025	YEPE001.0722.00025.C001_01833	Cas__cas6f_I_II_III_IV_V_VI_1	1704	defense-finder-models/Cas/Cas/CAS_Class1-Subtype-I-F	YEPE001.0722.00025.C001_CAS_Class1-Subtype-I-F_1	1	1	1	6	1	Cas__cas6f_I_II_III_IV_V_VI_3	mandatory	184	8.9e-74	245.1	1	1	1	184	Cas	CAS_Class1-Subtype-I-F	2117757	2118311	+
YEPE001.0722.00026.C001	YEPE001.0722.00026	YEPE001.0722.00026.C001_03272	RM_Type_IV__Type_IV_REases	3022	defense-finder-models/RM/RM/RM_Type_IV	YEPE001.0722.00026.C001_RM_Type_IV_2	1	1	1	1	2	RM_Type_IV__Type_IV_REases	mandatory	687	8.2e-91	303.6	0.641	0.578	223	619	RM	RM_Type_IV	3642074	3644137	+
YEPE001.0722.00026.C001	YEPE001.0722.00026	YEPE001.0722.00026.C001_03273	RM_Type_IV__Type_IV_REases	3023	defense-finder-models/RM/RM/RM_Type_IV	YEPE001.0722.00026.C001_RM_Type_IV_2	1	1	1	1	2	RM_Type_IV__Type_IV_REases	mandatory	438	6e-56	188.9	0.736	0.886	8	395	RM	RM_Type_IV	3644134	3645450	+
YEPE001.0722.00026.C001	YEPE001.0722.00026	YEPE001.0722.00026.C001_03275	RM_Type_II__Type_II_MTases	3024	defense-finder-models/RM/RM/RM_Type_II	YEPE001.0722.00026.C001_RM_Type_II_1	1	1	1	2	2	RM_Type_II__Type_II_MTases	mandatory	441	2.7e-134	446.1	1.153	0.998	2	441	RM	RM_Type_II	3646474	3647799	+
YEPE001.0722.00026.C001	YEPE001.0722.00026	YEPE001.0722.00026.C001_03276	RM_Type_II__Type_II_REases	3025	defense-finder-models/RM/RM/RM_Type_II	YEPE001.0722.00026.C001_RM_Type_II_1	1	1	1	2	2	RM_Type_II__Type_II_REases	mandatory	240	3.3e-37	126.8	0.859	0.992	1	238	RM	RM_Type_II	3647849	3648571	+
YEPE001.0722.00026.C001	YEPE001.0722.00026	YEPE001.0722.00026.C001_03277	RM_Type_II__Type_II_REases	3026	defense-finder-models/RM/RM/RM_Type_II	YEPE001.0722.00026.C001_RM_Type_II_1	1	1	1	2	2	RM_Type_II__Type_II_REases	mandatory	457	1e-48	164.8	1.393	0.967	16	457	RM	RM_Type_II	3648543	3649916	+
YEPE001.0722.00026.C001	YEPE001.0722.00026	YEPE001.0722.00026.C001_01244	Cas__cas1_I-F_1	1147	defense-finder-models/Cas/Cas/CAS_Class1-Subtype-I-F	YEPE001.0722.00026.C001_CAS_Class1-Subtype-I-F_1	1	1	1	6	1	Cas__cas1_I-F_1	mandatory	326	2.9e-164	543.4	0.997	0.939	13	318	Cas	CAS_Class1-Subtype-I-F	1343003	1343983	+
YEPE001.0722.00026.C001	YEPE001.0722.00026	YEPE001.0722.00026.C001_01245	Cas__cas3f_I-F_1	1148	defense-finder-models/Cas/Cas/CAS_Class1-Subtype-I-F	YEPE001.0722.00026.C001_CAS_Class1-Subtype-I-F_1	1	1	1	6	1	Cas__cas3f_I-F_1	mandatory	1095	0	1819.3	1	0.996	1	1091	Cas	CAS_Class1-Subtype-I-F	1343980	1347267	+
YEPE001.0722.00026.C001	YEPE001.0722.00026	YEPE001.0722.00026.C001_01246	Cas__cas8f_I-F_3	1149	defense-finder-models/Cas/Cas/CAS_Class1-Subtype-I-F	YEPE001.0722.00026.C001_CAS_Class1-Subtype-I-F_1	1	1	1	6	1	Cas__cas8f_I-F_8	mandatory	448	1.1e-173	575.2	0.997	0.846	58	436	Cas	CAS_Class1-Subtype-I-F	1347676	1349022	+
YEPE001.0722.00026.C001	YEPE001.0722.00026	YEPE001.0722.00026.C001_01247	Cas__cas5f_I-F_2	1150	defense-finder-models/Cas/Cas/CAS_Class1-Subtype-I-F	YEPE001.0722.00026.C001_CAS_Class1-Subtype-I-F_1	1	1	1	6	1	Cas__cas5f_I-F_4	mandatory	316	1.2e-128	426.2	1	0.94	4	300	Cas	CAS_Class1-Subtype-I-F	1349019	1349969	+
YEPE001.0722.00026.C001	YEPE001.0722.00026	YEPE001.0722.00026.C001_01248	Cas__cas7f_I-F_1	1151	defense-finder-models/Cas/Cas/CAS_Class1-Subtype-I-F	YEPE001.0722.00026.C001_CAS_Class1-Subtype-I-F_1	1	1	1	6	1	Cas__cas7f_I-F_3	mandatory	334	5.2e-153	507.2	1	0.979	7	333	Cas	CAS_Class1-Subtype-I-F	1349987	1350991	+
YEPE001.0722.00026.C001	YEPE001.0722.00026	YEPE001.0722.00026.C001_01249	Cas__cas6f_I_II_III_IV_V_VI_1	1152	defense-finder-models/Cas/Cas/CAS_Class1-Subtype-I-F	YEPE001.0722.00026.C001_CAS_Class1-Subtype-I-F_1	1	1	1	6	1	Cas__cas6f_I_II_III_IV_V_VI_3	mandatory	184	9e-74	245.1	1	1	1	184	Cas	CAS_Class1-Subtype-I-F	1351002	1351556	+
YEPE001.0722.00026.C001	YEPE001.0722.00026	YEPE001.0722.00026.C001_02591	Lamassu-Fam__LmuA_effector_Cap4_nuclease	2396	defense-finder-models/DefenseFinder_1/Lamassu-Fam/Lamassu-Fam	YEPE001.0722.00026.C001_Lamassu-Fam_1	1	1	0.667	2	1	Lamassu-Fam__LmuA_effector_Cap4_nuclease_II	mandatory	362	1.1e-54	184	0.965	0.959	13	359	Lamassu-Fam	Lamassu-Fam	2835456	2836544	+
YEPE001.0722.00026.C001	YEPE001.0722.00026	YEPE001.0722.00026.C001_02592	Lamassu-Fam__LmuB_SMC_Cap4_nuclease	2397	defense-finder-models/DefenseFinder_1/Lamassu-Fam/Lamassu-Fam	YEPE001.0722.00026.C001_Lamassu-Fam_1	1	1	0.667	2	1	Lamassu-Fam__LmuB_SMC_Cap4_nuclease_II	mandatory	556	4.6e-116	386.2	0.986	0.991	1	551	Lamassu-Fam	Lamassu-Fam	2836595	2838265	+
YEPE001.0722.00027.C001	YEPE001.0722.00027	YEPE001.0722.00027.C001_00317	RM_Type_IV__Type_IV_REases	295	defense-finder-models/RM/RM/RM_Type_IV	YEPE001.0722.00027.C001_RM_Type_IV_2	1	1	1	1	2	RM_Type_IV__Type_IV_REases	mandatory	687	8.2e-91	303.6	0.641	0.578	223	619	RM	RM_Type_IV	355344	357407	+
YEPE001.0722.00027.C001	YEPE001.0722.00027	YEPE001.0722.00027.C001_00318	RM_Type_IV__Type_IV_REases	296	defense-finder-models/RM/RM/RM_Type_IV	YEPE001.0722.00027.C001_RM_Type_IV_2	1	1	1	1	2	RM_Type_IV__Type_IV_REases	mandatory	438	6e-56	188.9	0.736	0.886	8	395	RM	RM_Type_IV	357404	358720	+
YEPE001.0722.00027.C001	YEPE001.0722.00027	YEPE001.0722.00027.C001_00320	RM_Type_II__Type_II_MTases	297	defense-finder-models/RM/RM/RM_Type_II	YEPE001.0722.00027.C001_RM_Type_II_1	1	1	1	2	2	RM_Type_II__Type_II_MTases	mandatory	441	2.7e-134	446.1	1.153	0.998	2	441	RM	RM_Type_II	359744	361069	+
YEPE001.0722.00027.C001	YEPE001.0722.00027	YEPE001.0722.00027.C001_00321	RM_Type_II__Type_II_REases	298	defense-finder-models/RM/RM/RM_Type_II	YEPE001.0722.00027.C001_RM_Type_II_1	1	1	1	2	2	RM_Type_II__Type_II_REases	mandatory	240	3.3e-37	126.8	0.859	0.992	1	238	RM	RM_Type_II	361119	361841	+
YEPE001.0722.00027.C001	YEPE001.0722.00027	YEPE001.0722.00027.C001_00322	RM_Type_II__Type_II_REases	299	defense-finder-models/RM/RM/RM_Type_II	YEPE001.0722.00027.C001_RM_Type_II_1	1	1	1	2	2	RM_Type_II__Type_II_REases	mandatory	457	1e-48	164.8	1.393	0.967	16	457	RM	RM_Type_II	361813	363186	+
YEPE001.0722.00027.C001	YEPE001.0722.00027	YEPE001.0722.00027.C001_02350	Cas__cas6f_I_II_III_IV_V_VI_1	2203	defense-finder-models/Cas/Cas/CAS_Class1-Subtype-I-F	YEPE001.0722.00027.C001_CAS_Class1-Subtype-I-F_1	1	1	1	6	1	Cas__cas6f_I_II_III_IV_V_VI_3	mandatory	184	9e-74	245.1	1	1	1	184	Cas	CAS_Class1-Subtype-I-F	2665488	2666042	-
YEPE001.0722.00027.C001	YEPE001.0722.00027	YEPE001.0722.00027.C001_02351	Cas__cas7f_I-F_1	2204	defense-finder-models/Cas/Cas/CAS_Class1-Subtype-I-F	YEPE001.0722.00027.C001_CAS_Class1-Subtype-I-F_1	1	1	1	6	1	Cas__cas7f_I-F_3	mandatory	334	5.2e-153	507.2	1	0.979	7	333	Cas	CAS_Class1-Subtype-I-F	2666053	2667057	-
YEPE001.0722.00027.C001	YEPE001.0722.00027	YEPE001.0722.00027.C001_02352	Cas__cas5f_I-F_2	2205	defense-finder-models/Cas/Cas/CAS_Class1-Subtype-I-F	YEPE001.0722.00027.C001_CAS_Class1-Subtype-I-F_1	1	1	1	6	1	Cas__cas5f_I-F_4	mandatory	316	1.2e-128	426.2	1	0.94	4	300	Cas	CAS_Class1-Subtype-I-F	2667075	2668025	-
YEPE001.0722.00027.C001	YEPE001.0722.00027	YEPE001.0722.00027.C001_02353	Cas__cas8f_I-F_3	2206	defense-finder-models/Cas/Cas/CAS_Class1-Subtype-I-F	YEPE001.0722.00027.C001_CAS_Class1-Subtype-I-F_1	1	1	1	6	1	Cas__cas8f_I-F_8	mandatory	448	1.1e-173	575.2	0.997	0.846	58	436	Cas	CAS_Class1-Subtype-I-F	2668022	2669368	-
YEPE001.0722.00027.C001	YEPE001.0722.00027	YEPE001.0722.00027.C001_02354	Cas__cas3f_I-F_1	2207	defense-finder-models/Cas/Cas/CAS_Class1-Subtype-I-F	YEPE001.0722.00027.C001_CAS_Class1-Subtype-I-F_1	1	1	1	6	1	Cas__cas3f_I-F_1	mandatory	1095	0	1819.3	1	0.996	1	1091	Cas	CAS_Class1-Subtype-I-F	2669777	2673064	-
YEPE001.0722.00027.C001	YEPE001.0722.00027	YEPE001.0722.00027.C001_02355	Cas__cas1_I-F_1	2208	defense-finder-models/Cas/Cas/CAS_Class1-Subtype-I-F	YEPE001.0722.00027.C001_CAS_Class1-Subtype-I-F_1	1	1	1	6	1	Cas__cas1_I-F_1	mandatory	326	2.9e-164	543.4	0.997	0.939	13	318	Cas	CAS_Class1-Subtype-I-F	2673061	2674041	-
YEPE001.0722.00027.C001	YEPE001.0722.00027	YEPE001.0722.00027.C001_01004	Lamassu-Fam__LmuB_SMC_Cap4_nuclease	935	defense-finder-models/DefenseFinder_1/Lamassu-Fam/Lamassu-Fam	YEPE001.0722.00027.C001_Lamassu-Fam_1	1	1	0.667	2	1	Lamassu-Fam__LmuB_SMC_Cap4_nuclease_II	mandatory	556	4.7e-116	386.2	0.986	0.991	1	551	Lamassu-Fam	Lamassu-Fam	1180706	1182376	-
YEPE001.0722.00027.C001	YEPE001.0722.00027	YEPE001.0722.00027.C001_01005	Lamassu-Fam__LmuA_effector_Cap4_nuclease	936	defense-finder-models/DefenseFinder_1/Lamassu-Fam/Lamassu-Fam	YEPE001.0722.00027.C001_Lamassu-Fam_1	1	1	0.667	2	1	Lamassu-Fam__LmuA_effector_Cap4_nuclease_II	mandatory	362	1.1e-54	184	0.965	0.959	13	359	Lamassu-Fam	Lamassu-Fam	1182427	1183515	-
YEPE001.0722.00028.C001	YEPE001.0722.00028	YEPE001.0722.00028.C001_00370	RM_Type_IV__Type_IV_REases	345	defense-finder-models/RM/RM/RM_Type_IV	YEPE001.0722.00028.C001_RM_Type_IV_2	1	1	1	1	2	RM_Type_IV__Type_IV_REases	mandatory	687	8.3e-91	303.6	0.641	0.578	223	619	RM	RM_Type_IV	401616	403679	+
YEPE001.0722.00028.C001	YEPE001.0722.00028	YEPE001.0722.00028.C001_00371	RM_Type_IV__Type_IV_REases	346	defense-finder-models/RM/RM/RM_Type_IV	YEPE001.0722.00028.C001_RM_Type_IV_2	1	1	1	1	2	RM_Type_IV__Type_IV_REases	mandatory	438	6.1e-56	188.9	0.736	0.886	8	395	RM	RM_Type_IV	403676	404992	+
YEPE001.0722.00028.C001	YEPE001.0722.00028	YEPE001.0722.00028.C001_00373	RM_Type_II__Type_II_MTases	347	defense-finder-models/RM/RM/RM_Type_II	YEPE001.0722.00028.C001_RM_Type_II_1	1	1	1	2	2	RM_Type_II__Type_II_MTases	mandatory	441	2.7e-134	446.1	1.153	0.998	2	441	RM	RM_Type_II	406016	407341	+
YEPE001.0722.00028.C001	YEPE001.0722.00028	YEPE001.0722.00028.C001_00374	RM_Type_II__Type_II_REases	348	defense-finder-models/RM/RM/RM_Type_II	YEPE001.0722.00028.C001_RM_Type_II_1	1	1	1	2	2	RM_Type_II__Type_II_REases	mandatory	240	3.4e-37	126.8	0.859	0.992	1	238	RM	RM_Type_II	407391	408113	+
YEPE001.0722.00028.C001	YEPE001.0722.00028	YEPE001.0722.00028.C001_00375	RM_Type_II__Type_II_REases	349	defense-finder-models/RM/RM/RM_Type_II	YEPE001.0722.00028.C001_RM_Type_II_1	1	1	1	2	2	RM_Type_II__Type_II_REases	mandatory	457	1e-48	164.8	1.393	0.967	16	457	RM	RM_Type_II	408085	409458	+
YEPE001.0722.00028.C001	YEPE001.0722.00028	YEPE001.0722.00028.C001_01568	Cas__cas1_I-F_1	1461	defense-finder-models/Cas/Cas/CAS_Class1-Subtype-I-F	YEPE001.0722.00028.C001_CAS_Class1-Subtype-I-F_1	1	1	1	6	1	Cas__cas1_I-F_1	mandatory	326	3e-164	543.4	0.997	0.939	13	318	Cas	CAS_Class1-Subtype-I-F	1744987	1745967	+
YEPE001.0722.00028.C001	YEPE001.0722.00028	YEPE001.0722.00028.C001_01569	Cas__cas3f_I-F_1	1462	defense-finder-models/Cas/Cas/CAS_Class1-Subtype-I-F	YEPE001.0722.00028.C001_CAS_Class1-Subtype-I-F_1	1	1	1	6	1	Cas__cas3f_I-F_1	mandatory	1095	0	1819.3	1	0.996	1	1091	Cas	CAS_Class1-Subtype-I-F	1745964	1749251	+
YEPE001.0722.00028.C001	YEPE001.0722.00028	YEPE001.0722.00028.C001_01570	Cas__cas8f_I-F_3	1463	defense-finder-models/Cas/Cas/CAS_Class1-Subtype-I-F	YEPE001.0722.00028.C001_CAS_Class1-Subtype-I-F_1	1	1	1	6	1	Cas__cas8f_I-F_8	mandatory	448	1.1e-173	575.2	0.997	0.846	58	436	Cas	CAS_Class1-Subtype-I-F	1749659	1751005	+
YEPE001.0722.00028.C001	YEPE001.0722.00028	YEPE001.0722.00028.C001_01571	Cas__cas5f_I-F_2	1464	defense-finder-models/Cas/Cas/CAS_Class1-Subtype-I-F	YEPE001.0722.00028.C001_CAS_Class1-Subtype-I-F_1	1	1	1	6	1	Cas__cas5f_I-F_4	mandatory	316	1.3e-128	426.2	1	0.94	4	300	Cas	CAS_Class1-Subtype-I-F	1751002	1751952	+
YEPE001.0722.00028.C001	YEPE001.0722.00028	YEPE001.0722.00028.C001_01572	Cas__cas7f_I-F_1	1465	defense-finder-models/Cas/Cas/CAS_Class1-Subtype-I-F	YEPE001.0722.00028.C001_CAS_Class1-Subtype-I-F_1	1	1	1	6	1	Cas__cas7f_I-F_3	mandatory	334	5.2e-153	507.2	1	0.979	7	333	Cas	CAS_Class1-Subtype-I-F	1751970	1752974	+
YEPE001.0722.00028.C001	YEPE001.0722.00028	YEPE001.0722.00028.C001_01573	Cas__cas6f_I_II_III_IV_V_VI_1	1466	defense-finder-models/Cas/Cas/CAS_Class1-Subtype-I-F	YEPE001.0722.00028.C001_CAS_Class1-Subtype-I-F_1	1	1	1	6	1	Cas__cas6f_I_II_III_IV_V_VI_3	mandatory	184	9e-74	245.1	1	1	1	184	Cas	CAS_Class1-Subtype-I-F	1752985	1753539	+
YEPE001.0722.00029.C001	YEPE001.0722.00029	YEPE001.0722.00029.C001_03490	RM_Type_II__Type_II_REases	3243	defense-finder-models/RM/RM/RM_Type_II	YEPE001.0722.00029.C001_RM_Type_II_1	1	1	1	2	2	RM_Type_II__Type_II_REases	mandatory	457	1e-48	164.8	1.393	0.967	16	457	RM	RM_Type_II	3864586	3865959	-
YEPE001.0722.00029.C001	YEPE001.0722.00029	YEPE001.0722.00029.C001_03491	RM_Type_II__Type_II_REases	3244	defense-finder-models/RM/RM/RM_Type_II	YEPE001.0722.00029.C001_RM_Type_II_1	1	1	1	2	2	RM_Type_II__Type_II_REases	mandatory	240	2.4e-37	127.2	0.859	0.992	1	238	RM	RM_Type_II	3865931	3866653	-
YEPE001.0722.00029.C001	YEPE001.0722.00029	YEPE001.0722.00029.C001_03492	RM_Type_II__Type_II_MTases	3245	defense-finder-models/RM/RM/RM_Type_II	YEPE001.0722.00029.C001_RM_Type_II_1	1	1	1	2	2	RM_Type_II__Type_II_MTases	mandatory	441	2.7e-134	446.1	1.153	0.998	2	441	RM	RM_Type_II	3866703	3868028	-
YEPE001.0722.00029.C001	YEPE001.0722.00029	YEPE001.0722.00029.C001_03494	RM_Type_IV__Type_IV_REases	3246	defense-finder-models/RM/RM/RM_Type_IV	YEPE001.0722.00029.C001_RM_Type_IV_2	1	1	1	1	2	RM_Type_IV__Type_IV_REases	mandatory	438	5.9e-56	188.9	0.736	0.886	8	395	RM	RM_Type_IV	3869052	3870368	-
YEPE001.0722.00029.C001	YEPE001.0722.00029	YEPE001.0722.00029.C001_03495	RM_Type_IV__Type_IV_REases	3247	defense-finder-models/RM/RM/RM_Type_IV	YEPE001.0722.00029.C001_RM_Type_IV_2	1	1	1	1	2	RM_Type_IV__Type_IV_REases	mandatory	687	8.1e-91	303.6	0.641	0.578	223	619	RM	RM_Type_IV	3870365	3872428	-
YEPE001.0722.00029.C001	YEPE001.0722.00029	YEPE001.0722.00029.C001_01369	Cas__cas1_I-F_1	1277	defense-finder-models/Cas/Cas/CAS_Class1-Subtype-I-F	YEPE001.0722.00029.C001_CAS_Class1-Subtype-I-F_1	1	1	1	6	1	Cas__cas1_I-F_1	mandatory	326	1.8e-163	540.9	0.997	0.939	13	318	Cas	CAS_Class1-Subtype-I-F	1517129	1518109	+
YEPE001.0722.00029.C001	YEPE001.0722.00029	YEPE001.0722.00029.C001_01370	Cas__cas3f_I-F_1	1278	defense-finder-models/Cas/Cas/CAS_Class1-Subtype-I-F	YEPE001.0722.00029.C001_CAS_Class1-Subtype-I-F_1	1	1	1	6	1	Cas__cas3f_I-F_1	mandatory	1095	0	1819.3	1	0.996	1	1091	Cas	CAS_Class1-Subtype-I-F	1518106	1521393	+
YEPE001.0722.00029.C001	YEPE001.0722.00029	YEPE001.0722.00029.C001_01371	Cas__cas8f_I-F_3	1279	defense-finder-models/Cas/Cas/CAS_Class1-Subtype-I-F	YEPE001.0722.00029.C001_CAS_Class1-Subtype-I-F_1	1	1	1	6	1	Cas__cas8f_I-F_8	mandatory	448	1.1e-173	575.2	0.997	0.846	58	436	Cas	CAS_Class1-Subtype-I-F	1521802	1523148	+
YEPE001.0722.00029.C001	YEPE001.0722.00029	YEPE001.0722.00029.C001_01372	Cas__cas5f_I-F_2	1280	defense-finder-models/Cas/Cas/CAS_Class1-Subtype-I-F	YEPE001.0722.00029.C001_CAS_Class1-Subtype-I-F_1	1	1	1	6	1	Cas__cas5f_I-F_4	mandatory	316	1.2e-128	426.2	1	0.94	4	300	Cas	CAS_Class1-Subtype-I-F	1523145	1524095	+
YEPE001.0722.00029.C001	YEPE001.0722.00029	YEPE001.0722.00029.C001_01373	Cas__cas7f_I-F_1	1281	defense-finder-models/Cas/Cas/CAS_Class1-Subtype-I-F	YEPE001.0722.00029.C001_CAS_Class1-Subtype-I-F_1	1	1	1	6	1	Cas__cas7f_I-F_3	mandatory	334	5.1e-153	507.2	1	0.979	7	333	Cas	CAS_Class1-Subtype-I-F	1524113	1525117	+
YEPE001.0722.00029.C001	YEPE001.0722.00029	YEPE001.0722.00029.C001_01374	Cas__cas6f_I_II_III_IV_V_VI_1	1282	defense-finder-models/Cas/Cas/CAS_Class1-Subtype-I-F	YEPE001.0722.00029.C001_CAS_Class1-Subtype-I-F_1	1	1	1	6	1	Cas__cas6f_I_II_III_IV_V_VI_3	mandatory	184	8.9e-74	245.1	1	1	1	184	Cas	CAS_Class1-Subtype-I-F	1525128	1525682	+
YEPS001.0722.00001.C001	YEPS001.0722.00001	YEPS001.0722.00001.C001_00008	RM__Type_I_REases	8	defense-finder-models/RM/RM/RM_Type_I	YEPS001.0722.00001.C001_RM_Type_I_1	1	1	1	2.5	2	RM__Type_I_REases	mandatory	895	1.4e-121	405.4	0.759	0.922	2	826	RM	RM_Type_I	6823	9510	+
YEPS001.0722.00001.C001	YEPS001.0722.00001	YEPS001.0722.00001.C001_00013	RM__Type_I_MTases	11	defense-finder-models/RM/RM/RM_Type_I	YEPS001.0722.00001.C001_RM_Type_I_1	1	1	1	2.5	2	RM__Type_I_MTases	mandatory	863	1.5e-167	556.4	0.986	0.978	2	845	RM	RM_Type_I	12326	14917	+
YEPS001.0722.00001.C001	YEPS001.0722.00001	YEPS001.0722.00001.C001_00014	RM__Type_I_S	12	defense-finder-models/RM/RM/RM_Type_I	YEPS001.0722.00001.C001_RM_Type_I_1	1	1	1	2.5	2	RM__Type_I_S	accessory	410	6.3e-29	99.4	0.545	0.959	17	409	RM	RM_Type_I	14919	16151	+
YEPS001.0722.00001.C001	YEPS001.0722.00001	YEPS001.0722.00001.C001_00015	RM__Type_I_REases	13	defense-finder-models/RM/RM/RM_Type_I	YEPS001.0722.00001.C001_RM_Type_I_1	1	1	1	2.5	2	RM__Type_I_REases	mandatory	1075	6.6e-153	509.1	0.936	0.947	4	1021	RM	RM_Type_I	16161	19388	+
YEPS001.0722.00001.C001	YEPS001.0722.00001	YEPS001.0722.00001.C001_00656	RM_Type_II__Type_II_MTases	614	defense-finder-models/RM/RM/RM_Type_II	YEPS001.0722.00001.C001_RM_Type_II_2	1	1	1	2	1	RM_Type_II__Type_II_MTases	mandatory	422	9.4e-12	42.1	0.53	0.505	27	239	RM	RM_Type_II	720397	721665	+
YEPS001.0722.00001.C001	YEPS001.0722.00001	YEPS001.0722.00001.C001_00658	RM_Type_II__Type_II_REases	616	defense-finder-models/RM/RM/RM_Type_II	YEPS001.0722.00001.C001_RM_Type_II_2	1	1	1	2	1	RM_Type_II__Type_II_REases	mandatory	371	1.2e-13	49.9	0.794	0.881	5	331	RM	RM_Type_II	722464	723579	-
YEPS001.0722.00001.C001	YEPS001.0722.00001	YEPS001.0722.00001.C001_02239	Cas__cas1_I-F_1	2092	defense-finder-models/Cas/Cas/CAS_Class1-Subtype-I-F	YEPS001.0722.00001.C001_CAS_Class1-Subtype-I-F_1	1	1	1	6	1	Cas__cas1_I-F_1	mandatory	326	3.3e-164	543.3	0.997	0.939	13	318	Cas	CAS_Class1-Subtype-I-F	2473819	2474799	+
YEPS001.0722.00001.C001	YEPS001.0722.00001	YEPS001.0722.00001.C001_02240	Cas__cas3f_I-F_1	2093	defense-finder-models/Cas/Cas/CAS_Class1-Subtype-I-F	YEPS001.0722.00001.C001_CAS_Class1-Subtype-I-F_1	1	1	1	6	1	Cas__cas3f_I-F_1	mandatory	1095	0	1812.3	0.999	0.995	1	1090	Cas	CAS_Class1-Subtype-I-F	2474796	2478083	+
YEPS001.0722.00001.C001	YEPS001.0722.00001	YEPS001.0722.00001.C001_02241	Cas__cas8f_I-F_3	2094	defense-finder-models/Cas/Cas/CAS_Class1-Subtype-I-F	YEPS001.0722.00001.C001_CAS_Class1-Subtype-I-F_1	1	1	1	6	1	Cas__cas8f_I-F_8	mandatory	448	2.8e-160	531.2	0.997	0.846	58	436	Cas	CAS_Class1-Subtype-I-F	2478239	2479585	+
YEPS001.0722.00001.C001	YEPS001.0722.00001	YEPS001.0722.00001.C001_02242	Cas__cas5f_I-F_2	2095	defense-finder-models/Cas/Cas/CAS_Class1-Subtype-I-F	YEPS001.0722.00001.C001_CAS_Class1-Subtype-I-F_1	1	1	1	6	1	Cas__cas5f_I-F_4	mandatory	316	1.1e-126	419.9	1	0.94	4	300	Cas	CAS_Class1-Subtype-I-F	2479582	2480532	+
YEPS001.0722.00001.C001	YEPS001.0722.00001	YEPS001.0722.00001.C001_02243	Cas__cas7f_I-F_1	2096	defense-finder-models/Cas/Cas/CAS_Class1-Subtype-I-F	YEPS001.0722.00001.C001_CAS_Class1-Subtype-I-F_1	1	1	1	6	1	Cas__cas7f_I-F_3	mandatory	334	6.5e-153	506.9	1	0.979	7	333	Cas	CAS_Class1-Subtype-I-F	2480550	2481554	+
YEPS001.0722.00001.C001	YEPS001.0722.00001	YEPS001.0722.00001.C001_02244	Cas__cas6f_I_II_III_IV_V_VI_1	2097	defense-finder-models/Cas/Cas/CAS_Class1-Subtype-I-F	YEPS001.0722.00001.C001_CAS_Class1-Subtype-I-F_1	1	1	1	6	1	Cas__cas6f_I_II_III_IV_V_VI_3	mandatory	184	9.4e-74	245.1	1	1	1	184	Cas	CAS_Class1-Subtype-I-F	2481565	2482119	+
YEPS001.0722.00001.C001	YEPS001.0722.00001	YEPS001.0722.00001.C001_03712	Gabija__GajA	3483	defense-finder-models/DefenseFinder_1/Gabija/Gabija	YEPS001.0722.00001.C001_Gabija_1	1	1	1	2	1	Gabija__GajA	mandatory	682	1.7e-96	322.2	0.987	0.931	1	635	Gabija	Gabija	4084411	4086459	+
YEPS001.0722.00001.C001	YEPS001.0722.00001	YEPS001.0722.00001.C001_03713	Gabija__GajB_2	3484	defense-finder-models/DefenseFinder_1/Gabija/Gabija	YEPS001.0722.00001.C001_Gabija_1	1	1	1	2	1	Gabija__GajB_1	mandatory	640	8.2e-40	134.7	0.348	0.388	27	274	Gabija	Gabija	4086470	4088392	+
YEPS001.0722.00001.C001	YEPS001.0722.00001	YEPS001.0722.00001.C001_00294	RosmerTA__RmrA_2662548665	276	defense-finder-models/DefenseFinder_4/RosmerTA/RosmerTA	YEPS001.0722.00001.C001_RosmerTA_1	1	1	1	2	1	RosmerTA__RmrA_2585209417	mandatory	400	4.4e-196	649.2	0.998	0.998	1	399	RosmerTA	RosmerTA	323929	325131	-
YEPS001.0722.00001.C001	YEPS001.0722.00001	YEPS001.0722.00001.C001_00295	RosmerTA__RmrT_2662548665	277	defense-finder-models/DefenseFinder_4/RosmerTA/RosmerTA	YEPS001.0722.00001.C001_RosmerTA_1	1	1	1	2	1	RosmerTA__RmrT_2585209417	mandatory	222	8e-83	275.3	0.973	0.982	5	222	RosmerTA	RosmerTA	325144	325812	-
YEPS001.0722.00002.C001	YEPS001.0722.00002	YEPS001.0722.00002.C001_03375	RM_Type_IV__Type_IV_REases	3190	defense-finder-models/RM/RM/RM_Type_IV	YEPS001.0722.00002.C001_RM_Type_IV_2	1	1	1	1	1	RM_Type_IV__Type_IV_REases	mandatory	304	1.9e-74	249	0.411	0.582	127	303	RM	RM_Type_IV	3816205	3817119	-
YEPS001.0722.00002.C001	YEPS001.0722.00002	YEPS001.0722.00002.C001_03377	RM__Type_I_REases	3192	defense-finder-models/RM/RM/RM_Type_I	YEPS001.0722.00002.C001_RM_Type_I_1	1	1	1	2.5	1	RM__Type_I_REases	mandatory	1092	8.4e-239	793.4	0.988	0.967	9	1064	RM	RM_Type_I	3817996	3821274	-
YEPS001.0722.00002.C001	YEPS001.0722.00002	YEPS001.0722.00002.C001_03379	RM__Type_I_S	3194	defense-finder-models/RM/RM/RM_Type_I	YEPS001.0722.00002.C001_RM_Type_I_1	1	1	1	2.5	1	RM__Type_I_S	accessory	409	6.2e-83	276.6	0.578	0.995	2	408	RM	RM_Type_I	3822314	3823543	-
YEPS001.0722.00002.C001	YEPS001.0722.00002	YEPS001.0722.00002.C001_03380	RM__Type_I_MTases	3195	defense-finder-models/RM/RM/RM_Type_I	YEPS001.0722.00002.C001_RM_Type_I_1	1	1	1	2.5	1	RM__Type_I_MTases	mandatory	507	1.7e-166	552.9	0.996	0.996	1	505	RM	RM_Type_I	3823533	3825056	-
YEPS001.0722.00002.C001	YEPS001.0722.00002	YEPS001.0722.00002.C001_03381	RM__Type_I_S	3196	defense-finder-models/RM/RM/RM_Type_I	YEPS001.0722.00002.C001_RM_Type_I_1	1	1	1	2.5	1	RM__Type_I_S	accessory	192	2.4e-21	73.4	0.256	0.969	6	191	RM	RM_Type_I	3825063	3825641	-
YEPS001.0722.00002.C001	YEPS001.0722.00002	YEPS001.0722.00002.C001_01221	PD-Lambda-1__PD-Lambda-1	1157	defense-finder-models/DefenseFinder_2/PD-Lambda-1/PD-Lambda-1	YEPS001.0722.00002.C001_PD-Lambda-1_1	1	1	1	1	1	PD-Lambda-1__PD-Lambda-1	mandatory	565	8.2e-141	467.9	0.879	0.756	133	559	PD-Lambda-1	PD-Lambda-1	1376473	1378170	+
YEPS001.0722.00002.C001	YEPS001.0722.00002	YEPS001.0722.00002.C001_01887	Cas__cas6f_I_II_III_IV_V_VI_1	1780	defense-finder-models/Cas/Cas/CAS_Class1-Subtype-I-F	YEPS001.0722.00002.C001_CAS_Class1-Subtype-I-F_1	1	1	1	6	1	Cas__cas6f_I_II_III_IV_V_VI_3	mandatory	184	9.3e-74	245.1	1	1	1	184	Cas	CAS_Class1-Subtype-I-F	2118546	2119100	-
YEPS001.0722.00002.C001	YEPS001.0722.00002	YEPS001.0722.00002.C001_01888	Cas__cas7f_I-F_1	1781	defense-finder-models/Cas/Cas/CAS_Class1-Subtype-I-F	YEPS001.0722.00002.C001_CAS_Class1-Subtype-I-F_1	1	1	1	6	1	Cas__cas7f_I-F_3	mandatory	334	6.4e-153	506.9	1	0.979	7	333	Cas	CAS_Class1-Subtype-I-F	2119111	2120115	-
YEPS001.0722.00002.C001	YEPS001.0722.00002	YEPS001.0722.00002.C001_01889	Cas__cas5f_I-F_2	1782	defense-finder-models/Cas/Cas/CAS_Class1-Subtype-I-F	YEPS001.0722.00002.C001_CAS_Class1-Subtype-I-F_1	1	1	1	6	1	Cas__cas5f_I-F_4	mandatory	316	2.2e-126	418.9	1	0.94	4	300	Cas	CAS_Class1-Subtype-I-F	2120133	2121083	-
YEPS001.0722.00002.C001	YEPS001.0722.00002	YEPS001.0722.00002.C001_01890	Cas__cas8f_I-F_3	1783	defense-finder-models/Cas/Cas/CAS_Class1-Subtype-I-F	YEPS001.0722.00002.C001_CAS_Class1-Subtype-I-F_1	1	1	1	6	1	Cas__cas8f_I-F_8	mandatory	448	1.7e-159	528.6	0.997	0.846	58	436	Cas	CAS_Class1-Subtype-I-F	2121080	2122426	-
YEPS001.0722.00002.C001	YEPS001.0722.00002	YEPS001.0722.00002.C001_01891	Cas__cas3f_I-F_1	1784	defense-finder-models/Cas/Cas/CAS_Class1-Subtype-I-F	YEPS001.0722.00002.C001_CAS_Class1-Subtype-I-F_1	1	1	1	6	1	Cas__cas3f_I-F_1	mandatory	1096	0	1808	1	0.996	1	1092	Cas	CAS_Class1-Subtype-I-F	2122582	2125872	-
YEPS001.0722.00002.C001	YEPS001.0722.00002	YEPS001.0722.00002.C001_01892	Cas__cas1_I-F_1	1785	defense-finder-models/Cas/Cas/CAS_Class1-Subtype-I-F	YEPS001.0722.00002.C001_CAS_Class1-Subtype-I-F_1	1	1	1	6	1	Cas__cas1_I-F_1	mandatory	326	2.7e-164	543.6	0.997	0.939	13	318	Cas	CAS_Class1-Subtype-I-F	2125869	2126849	-
YEPS001.0722.00002.C001	YEPS001.0722.00002	YEPS001.0722.00002.C001_03295	CBASS__Cyclase_II	3115	defense-finder-models/DefenseFinder_5/CBASS/CBASS_II	YEPS001.0722.00002.C001_CBASS_II_3	1	1	1	3	1	CBASS__Cyclase_SMODS	mandatory	346	4.3e-95	316.4	0.959	0.96	1	332	CBASS	CBASS_II	3720426	3721466	+
YEPS001.0722.00002.C001	YEPS001.0722.00002	YEPS001.0722.00002.C001_03296	CBASS__AG_E1_ThiF	3116	defense-finder-models/DefenseFinder_5/CBASS/CBASS_II	YEPS001.0722.00002.C001_CBASS_II_3	1	1	1	3	1	CBASS__E2	mandatory	579	2.9e-27	93.4	0.881	0.397	315	544	CBASS	CBASS_II	3721463	3723202	+
YEPS001.0722.00002.C001	YEPS001.0722.00002	YEPS001.0722.00002.C001_03297	CBASS__Jab	3117	defense-finder-models/DefenseFinder_5/CBASS/CBASS_II	YEPS001.0722.00002.C001_CBASS_II_3	1	1	1	3	1	CBASS__E2	mandatory	164	1.1e-53	179.6	0.725	0.884	5	149	CBASS	CBASS_II	3723192	3723686	+
YEPS001.0722.00002.C001	YEPS001.0722.00002	YEPS001.0722.00002.C001_03298	CBASS__Sensing_SAVED	3118	defense-finder-models/DefenseFinder_5/CBASS/CBASS_II	YEPS001.0722.00002.C001_CBASS_II_3	1	1	1	3	1	CBASS__Effector_2TM_S_2TMBeta	mandatory	529	1.9e-31	107.2	0.942	0.35	325	509	CBASS	CBASS_II	3723683	3725272	+
YEPS001.0722.00002.C001	YEPS001.0722.00002	YEPS001.0722.00002.C001_01835	Lamassu-Fam__LmuB_SMC_Cap4_nuclease	1734	defense-finder-models/DefenseFinder_1/Lamassu-Fam/Lamassu-Fam	YEPS001.0722.00002.C001_Lamassu-Fam_2	1	1	0.667	2	1	Lamassu-Fam__LmuB_SMC_Cap4_nuclease_II	mandatory	585	1.3e-96	322	0.927	0.978	12	583	Lamassu-Fam	Lamassu-Fam	2063069	2064826	-
YEPS001.0722.00002.C001	YEPS001.0722.00002	YEPS001.0722.00002.C001_01837	Lamassu-Fam__LmuA_effector_Cap4_nuclease	1736	defense-finder-models/DefenseFinder_1/Lamassu-Fam/Lamassu-Fam	YEPS001.0722.00002.C001_Lamassu-Fam_2	1	1	0.667	2	1	Lamassu-Fam__LmuA_effector_Cap4_nuclease_II	mandatory	390	2.8e-56	189.3	0.976	0.987	4	388	Lamassu-Fam	Lamassu-Fam	2065299	2066471	-
YEPS001.0722.00002.C001	YEPS001.0722.00002	YEPS001.0722.00002.C001_02842	AbiJ__AbiJ	2680	defense-finder-models/DefenseFinder_1/AbiJ/AbiJ	YEPS001.0722.00002.C001_AbiJ_1	1	1	1	1	1	AbiJ__AbiJ	mandatory	276	5.6e-10	36.9	0.414	0.457	148	273	AbiJ	AbiJ	3218118	3218948	+
YEPS001.0722.00002.C001	YEPS001.0722.00002	YEPS001.0722.00002.C001_03291	RloC__RloC	3111	defense-finder-models/DefenseFinder_1/RloC/RloC	YEPS001.0722.00002.C001_RloC_3	1	1	1	1	1	RloC__RloC	mandatory	735	8.3e-116	386.2	0.996	0.989	1	727	RloC	RloC	3714930	3717137	-
YEPS001.0722.00002.C001	YEPS001.0722.00002	YEPS001.0722.00002.C001_03748	RosmerTA__RmrT_2662548665	3534	defense-finder-models/DefenseFinder_4/RosmerTA/RosmerTA	YEPS001.0722.00002.C001_RosmerTA_1	1	1	1	2	1	RosmerTA__RmrT_2585209417	mandatory	222	1.5e-83	277.7	0.973	0.982	5	222	RosmerTA	RosmerTA	4222159	4222827	+
YEPS001.0722.00002.C001	YEPS001.0722.00002	YEPS001.0722.00002.C001_03749	RosmerTA__RmrA_2662548665	3535	defense-finder-models/DefenseFinder_4/RosmerTA/RosmerTA	YEPS001.0722.00002.C001_RosmerTA_1	1	1	1	2	1	RosmerTA__RmrA_2585209417	mandatory	400	4.3e-196	649.2	0.998	0.998	1	399	RosmerTA	RosmerTA	4222840	4224042	+
YEPS001.0722.00003.C001	YEPS001.0722.00003	YEPS001.0722.00003.C001_00993	RM_Type_II__Type_II_MTases	935	defense-finder-models/RM/RM/RM_Type_II	YEPS001.0722.00003.C001_RM_Type_II_3	1	1	1	2	2	RM_Type_II__Type_II_MTases	mandatory	352	3.7e-88	294.1	0.975	0.98	1	345	RM	RM_Type_II	1106414	1107472	+
YEPS001.0722.00003.C001	YEPS001.0722.00003	YEPS001.0722.00003.C001_00994	RM_Type_II__Type_II_REases	936	defense-finder-models/RM/RM/RM_Type_II	YEPS001.0722.00003.C001_RM_Type_II_3	1	1	1	2	2	RM_Type_II__Type_II_REases	mandatory	1000	5.4e-76	254.2	2.939	0.983	1	983	RM	RM_Type_II	1107485	1110487	+
YEPS001.0722.00003.C001	YEPS001.0722.00003	YEPS001.0722.00003.C001_00996	RM_Type_II__Type_II_REases	938	defense-finder-models/RM/RM/RM_Type_II	YEPS001.0722.00003.C001_RM_Type_II_3	1	1	1	2	2	RM_Type_II__Type_II_REases	mandatory	290	1.9e-11	41.8	0.427	0.379	149	258	RM	RM_Type_II	1112320	1113192	-
YEPS001.0722.00003.C001	YEPS001.0722.00003	YEPS001.0722.00003.C001_01282	RM__Type_I_S	1206	defense-finder-models/RM/RM/RM_Type_I	YEPS001.0722.00003.C001_RM_Type_I_1	1	1	1	2.5	1	RM__Type_I_S	accessory	457	6e-76	254.3	0.573	0.963	5	444	RM	RM_Type_I	1431637	1433010	-
YEPS001.0722.00003.C001	YEPS001.0722.00003	YEPS001.0722.00003.C001_01283	RM__Type_I_MTases	1207	defense-finder-models/RM/RM/RM_Type_I	YEPS001.0722.00003.C001_RM_Type_I_1	1	1	1	2.5	1	RM__Type_I_MTases	mandatory	539	1.4e-241	800.4	0.967	0.972	1	524	RM	RM_Type_I	1433010	1434629	-
YEPS001.0722.00003.C001	YEPS001.0722.00003	YEPS001.0722.00003.C001_01284	RM__Type_I_REases	1208	defense-finder-models/RM/RM/RM_Type_I	YEPS001.0722.00003.C001_RM_Type_I_1	1	1	1	2.5	1	RM__Type_I_REases	mandatory	1174	3.8e-188	625.5	0.849	0.773	261	1167	RM	RM_Type_I	1434709	1438233	-
YEPS001.0722.00003.C001	YEPS001.0722.00003	YEPS001.0722.00003.C001_01565	RM__Type_I_MTases	1480	defense-finder-models/RM/RM/RM_Type_I	YEPS001.0722.00003.C001_RM_Type_I_2	1	1	1	2.5	2	RM__Type_I_MTases	mandatory	604	7.2e-167	554.1	0.928	0.806	56	542	RM	RM_Type_I	1758045	1759859	+
YEPS001.0722.00003.C001	YEPS001.0722.00003	YEPS001.0722.00003.C001_01567	RM__Type_I_S	1482	defense-finder-models/RM/RM/RM_Type_I	YEPS001.0722.00003.C001_RM_Type_I_2	1	1	1	2.5	2	RM__Type_I_S	accessory	427	5.7e-40	135.7	0.486	0.958	18	426	RM	RM_Type_I	1760800	1762083	+
YEPS001.0722.00003.C001	YEPS001.0722.00003	YEPS001.0722.00003.C001_01568	RM__Type_I_REases	1483	defense-finder-models/RM/RM/RM_Type_I	YEPS001.0722.00003.C001_RM_Type_I_2	1	1	1	2.5	2	RM__Type_I_REases	mandatory	269	4.4e-41	138.9	0.243	0.981	4	267	RM	RM_Type_I	1762098	1762907	+
YEPS001.0722.00003.C001	YEPS001.0722.00003	YEPS001.0722.00003.C001_01574	RM__Type_I_REases	1488	defense-finder-models/RM/RM/RM_Type_I	YEPS001.0722.00003.C001_RM_Type_I_2	1	1	1	2.5	2	RM__Type_I_REases	mandatory	1137	2.9e-154	513.4	0.829	0.802	198	1109	RM	RM_Type_I	1766336	1769749	+
YEPS001.0722.00003.C001	YEPS001.0722.00003	YEPS001.0722.00003.C001_01575	RM__Type_I_MTases	1489	defense-finder-models/RM/RM/RM_Type_I	YEPS001.0722.00003.C001_RM_Type_I_2	1	1	1	2.5	2	RM__Type_I_MTases	mandatory	544	2.1e-183	608.2	0.955	1	1	544	RM	RM_Type_I	1769811	1771445	+
YEPS001.0722.00003.C001	YEPS001.0722.00003	YEPS001.0722.00003.C001_01576	RM__Type_I_S	1490	defense-finder-models/RM/RM/RM_Type_I	YEPS001.0722.00003.C001_RM_Type_I_2	1	1	1	2.5	2	RM__Type_I_S	accessory	399	5.3e-72	241.4	0.545	0.99	2	396	RM	RM_Type_I	1771442	1772641	+
YEPS001.0722.00003.C001	YEPS001.0722.00003	YEPS001.0722.00003.C001_01387	DRT_2__drt2	1309	defense-finder-models/DefenseFinder_2/DRT/DRT_2	YEPS001.0722.00003.C001_DRT_2_1	1	1	1	1	1	DRT_2__drt2	mandatory	425	9.3e-227	751	1	1	1	425	DRT	DRT_2	1549652	1550929	+
YEPS001.0722.00003.C001	YEPS001.0722.00003	YEPS001.0722.00003.C001_03742	Cas__cas1_I-F_1	3505	defense-finder-models/Cas/Cas/CAS_Class1-Subtype-I-F	YEPS001.0722.00003.C001_CAS_Class1-Subtype-I-F_1	1	1	1	6	1	Cas__cas1_I-F_1	mandatory	326	3.3e-164	543.3	0.997	0.939	13	318	Cas	CAS_Class1-Subtype-I-F	4211363	4212343	+
YEPS001.0722.00003.C001	YEPS001.0722.00003	YEPS001.0722.00003.C001_03743	Cas__cas3f_I-F_1	3506	defense-finder-models/Cas/Cas/CAS_Class1-Subtype-I-F	YEPS001.0722.00003.C001_CAS_Class1-Subtype-I-F_1	1	1	1	6	1	Cas__cas3f_I-F_1	mandatory	1095	0	1810.7	1	0.996	1	1091	Cas	CAS_Class1-Subtype-I-F	4212340	4215627	+
YEPS001.0722.00003.C001	YEPS001.0722.00003	YEPS001.0722.00003.C001_03744	Cas__cas8f_I-F_3	3507	defense-finder-models/Cas/Cas/CAS_Class1-Subtype-I-F	YEPS001.0722.00003.C001_CAS_Class1-Subtype-I-F_1	1	1	1	6	1	Cas__cas8f_I-F_8	mandatory	448	2.8e-160	531.2	0.997	0.846	58	436	Cas	CAS_Class1-Subtype-I-F	4215783	4217129	+
YEPS001.0722.00003.C001	YEPS001.0722.00003	YEPS001.0722.00003.C001_03745	Cas__cas5f_I-F_2	3508	defense-finder-models/Cas/Cas/CAS_Class1-Subtype-I-F	YEPS001.0722.00003.C001_CAS_Class1-Subtype-I-F_1	1	1	1	6	1	Cas__cas5f_I-F_4	mandatory	316	5.8e-127	420.8	1	0.94	4	300	Cas	CAS_Class1-Subtype-I-F	4217126	4218076	+
YEPS001.0722.00003.C001	YEPS001.0722.00003	YEPS001.0722.00003.C001_03746	Cas__cas7f_I-F_1	3509	defense-finder-models/Cas/Cas/CAS_Class1-Subtype-I-F	YEPS001.0722.00003.C001_CAS_Class1-Subtype-I-F_1	1	1	1	6	1	Cas__cas7f_I-F_3	mandatory	334	5.4e-153	507.2	1	0.979	7	333	Cas	CAS_Class1-Subtype-I-F	4218094	4219098	+
YEPS001.0722.00003.C001	YEPS001.0722.00003	YEPS001.0722.00003.C001_03747	Cas__cas6f_I_II_III_IV_V_VI_1	3510	defense-finder-models/Cas/Cas/CAS_Class1-Subtype-I-F	YEPS001.0722.00003.C001_CAS_Class1-Subtype-I-F_1	1	1	1	6	1	Cas__cas6f_I_II_III_IV_V_VI_3	mandatory	184	9.3e-74	245.1	1	1	1	184	Cas	CAS_Class1-Subtype-I-F	4219109	4219663	+
YEPS001.0722.00003.C001	YEPS001.0722.00003	YEPS001.0722.00003.C001_01279	AbiEii__AbiEii	1203	defense-finder-models/DefenseFinder_1/AbiE/AbiE	YEPS001.0722.00003.C001_AbiE_1	1	1	1	2	1	AbiEii__AbiEii	mandatory	305	1.4e-38	131	0.962	0.849	14	272	AbiE	AbiE	1428690	1429607	-
YEPS001.0722.00003.C001	YEPS001.0722.00003	YEPS001.0722.00003.C001_01280	AbiEii__AbiEi_3	1204	defense-finder-models/DefenseFinder_1/AbiE/AbiE	YEPS001.0722.00003.C001_AbiE_1	1	1	1	2	1	AbiEii__AbiEi_1	mandatory	257	1.1e-49	166	0.994	0.588	96	246	AbiE	AbiE	1429600	1430373	-
YEPS001.0722.00003.C001	YEPS001.0722.00003	YEPS001.0722.00003.C001_00861	Hachiman__HamB	820	defense-finder-models/DefenseFinder_4/Hachiman/Hachiman	YEPS001.0722.00003.C001_Hachiman_1	1	1	1	2	1	Hachiman__HamB	mandatory	720	1.6e-80	269.4	0.606	0.689	31	526	Hachiman	Hachiman	971382	973544	-
YEPS001.0722.00003.C001	YEPS001.0722.00003	YEPS001.0722.00003.C001_00862	Hachiman__HamA_2	821	defense-finder-models/DefenseFinder_4/Hachiman/Hachiman	YEPS001.0722.00003.C001_Hachiman_1	1	1	1	2	1	Hachiman__HamA_1	mandatory	482	1.2e-21	75.1	0.481	0.521	230	480	Hachiman	Hachiman	973541	974989	-
YEPS001.0722.00004.C001	YEPS001.0722.00004	YEPS001.0722.00004.C001_00014	RM__Type_I_REases	13	defense-finder-models/RM/RM/RM_Type_I	YEPS001.0722.00004.C001_RM_Type_I_1	1	1	1	2.5	1	RM__Type_I_REases	mandatory	1082	3.4e-148	493.5	0.783	0.782	4	849	RM	RM_Type_I	16210	19458	-
YEPS001.0722.00004.C001	YEPS001.0722.00004	YEPS001.0722.00004.C001_00015	RM__Type_I_S	14	defense-finder-models/RM/RM/RM_Type_I	YEPS001.0722.00004.C001_RM_Type_I_1	1	1	1	2.5	1	RM__Type_I_S	accessory	411	2e-53	179.3	0.563	0.981	7	409	RM	RM_Type_I	19468	20703	-
YEPS001.0722.00004.C001	YEPS001.0722.00004	YEPS001.0722.00004.C001_00016	RM__Type_I_MTases	15	defense-finder-models/RM/RM/RM_Type_I	YEPS001.0722.00004.C001_RM_Type_I_1	1	1	1	2.5	1	RM__Type_I_MTases	mandatory	863	1.2e-166	553.4	0.986	0.978	2	845	RM	RM_Type_I	20706	23297	-
YEPS001.0722.00004.C001	YEPS001.0722.00004	YEPS001.0722.00004.C001_03535	RM_Type_IV__Type_IV_REases	3337	defense-finder-models/RM/RM/RM_Type_IV	YEPS001.0722.00004.C001_RM_Type_IV_3	1	1	1	1	1	RM_Type_IV__Type_IV_REases	mandatory	304	1.9e-74	249	0.411	0.582	127	303	RM	RM_Type_IV	4001486	4002400	-
YEPS001.0722.00004.C001	YEPS001.0722.00004	YEPS001.0722.00004.C001_03537	RM__Type_I_REases	3339	defense-finder-models/RM/RM/RM_Type_I	YEPS001.0722.00004.C001_RM_Type_I_2	1	1	1	2.5	1	RM__Type_I_REases	mandatory	1092	8.5e-239	793.4	0.988	0.967	9	1064	RM	RM_Type_I	4003277	4006555	-
YEPS001.0722.00004.C001	YEPS001.0722.00004	YEPS001.0722.00004.C001_03539	RM__Type_I_S	3341	defense-finder-models/RM/RM/RM_Type_I	YEPS001.0722.00004.C001_RM_Type_I_2	1	1	1	2.5	1	RM__Type_I_S	accessory	409	6.2e-83	276.6	0.578	0.995	2	408	RM	RM_Type_I	4007595	4008824	-
YEPS001.0722.00004.C001	YEPS001.0722.00004	YEPS001.0722.00004.C001_03540	RM__Type_I_MTases	3342	defense-finder-models/RM/RM/RM_Type_I	YEPS001.0722.00004.C001_RM_Type_I_2	1	1	1	2.5	1	RM__Type_I_MTases	mandatory	507	1.7e-166	552.9	0.996	0.996	1	505	RM	RM_Type_I	4008814	4010337	-
YEPS001.0722.00004.C001	YEPS001.0722.00004	YEPS001.0722.00004.C001_03541	RM__Type_I_S	3343	defense-finder-models/RM/RM/RM_Type_I	YEPS001.0722.00004.C001_RM_Type_I_2	1	1	1	2.5	1	RM__Type_I_S	accessory	192	2.4e-21	73.4	0.256	0.969	6	191	RM	RM_Type_I	4010344	4010922	-
YEPS001.0722.00004.C001	YEPS001.0722.00004	YEPS001.0722.00004.C001_01430	PD-Lambda-1__PD-Lambda-1	1354	defense-finder-models/DefenseFinder_2/PD-Lambda-1/PD-Lambda-1	YEPS001.0722.00004.C001_PD-Lambda-1_1	1	1	1	1	1	PD-Lambda-1__PD-Lambda-1	mandatory	565	8.3e-141	467.9	0.879	0.756	133	559	PD-Lambda-1	PD-Lambda-1	1590461	1592158	+
YEPS001.0722.00004.C001	YEPS001.0722.00004	YEPS001.0722.00004.C001_02097	Cas__cas6f_I_II_III_IV_V_VI_1	1981	defense-finder-models/Cas/Cas/CAS_Class1-Subtype-I-F	YEPS001.0722.00004.C001_CAS_Class1-Subtype-I-F_1	1	1	1	6	1	Cas__cas6f_I_II_III_IV_V_VI_3	mandatory	184	9.3e-74	245.1	1	1	1	184	Cas	CAS_Class1-Subtype-I-F	2334114	2334668	-
YEPS001.0722.00004.C001	YEPS001.0722.00004	YEPS001.0722.00004.C001_02098	Cas__cas7f_I-F_1	1982	defense-finder-models/Cas/Cas/CAS_Class1-Subtype-I-F	YEPS001.0722.00004.C001_CAS_Class1-Subtype-I-F_1	1	1	1	6	1	Cas__cas7f_I-F_3	mandatory	334	6.5e-153	506.9	1	0.979	7	333	Cas	CAS_Class1-Subtype-I-F	2334679	2335683	-
YEPS001.0722.00004.C001	YEPS001.0722.00004	YEPS001.0722.00004.C001_02099	Cas__cas5f_I-F_2	1983	defense-finder-models/Cas/Cas/CAS_Class1-Subtype-I-F	YEPS001.0722.00004.C001_CAS_Class1-Subtype-I-F_1	1	1	1	6	1	Cas__cas5f_I-F_4	mandatory	316	2.2e-126	418.9	1	0.94	4	300	Cas	CAS_Class1-Subtype-I-F	2335701	2336651	-
YEPS001.0722.00004.C001	YEPS001.0722.00004	YEPS001.0722.00004.C001_02100	Cas__cas8f_I-F_3	1984	defense-finder-models/Cas/Cas/CAS_Class1-Subtype-I-F	YEPS001.0722.00004.C001_CAS_Class1-Subtype-I-F_1	1	1	1	6	1	Cas__cas8f_I-F_8	mandatory	448	1.7e-159	528.6	0.997	0.846	58	436	Cas	CAS_Class1-Subtype-I-F	2336648	2337994	-
YEPS001.0722.00004.C001	YEPS001.0722.00004	YEPS001.0722.00004.C001_02101	Cas__cas3f_I-F_1	1985	defense-finder-models/Cas/Cas/CAS_Class1-Subtype-I-F	YEPS001.0722.00004.C001_CAS_Class1-Subtype-I-F_1	1	1	1	6	1	Cas__cas3f_I-F_1	mandatory	1096	0	1808	1	0.996	1	1092	Cas	CAS_Class1-Subtype-I-F	2338150	2341440	-
YEPS001.0722.00004.C001	YEPS001.0722.00004	YEPS001.0722.00004.C001_02102	Cas__cas1_I-F_1	1986	defense-finder-models/Cas/Cas/CAS_Class1-Subtype-I-F	YEPS001.0722.00004.C001_CAS_Class1-Subtype-I-F_1	1	1	1	6	1	Cas__cas1_I-F_1	mandatory	326	2.7e-164	543.6	0.997	0.939	13	318	Cas	CAS_Class1-Subtype-I-F	2341437	2342417	-
YEPS001.0722.00004.C001	YEPS001.0722.00004	YEPS001.0722.00004.C001_02047	Lamassu-Fam__LmuB_SMC_Cap4_nuclease	1935	defense-finder-models/DefenseFinder_1/Lamassu-Fam/Lamassu-Fam	YEPS001.0722.00004.C001_Lamassu-Fam_1	1	1	0.667	2	1	Lamassu-Fam__LmuB_SMC_Cap4_nuclease_II	mandatory	585	1.3e-96	322	0.927	0.978	12	583	Lamassu-Fam	Lamassu-Fam	2279830	2281587	-
YEPS001.0722.00004.C001	YEPS001.0722.00004	YEPS001.0722.00004.C001_02049	Lamassu-Fam__LmuA_effector_Cap4_nuclease	1937	defense-finder-models/DefenseFinder_1/Lamassu-Fam/Lamassu-Fam	YEPS001.0722.00004.C001_Lamassu-Fam_1	1	1	0.667	2	1	Lamassu-Fam__LmuA_effector_Cap4_nuclease_II	mandatory	390	8.9e-56	187.6	0.976	0.987	4	388	Lamassu-Fam	Lamassu-Fam	2282060	2283232	-
YEPS001.0722.00004.C001	YEPS001.0722.00004	YEPS001.0722.00004.C001_03901	RosmerTA__RmrT_2662548665	3675	defense-finder-models/DefenseFinder_4/RosmerTA/RosmerTA	YEPS001.0722.00004.C001_RosmerTA_1	1	1	1	2	2	RosmerTA__RmrT_2585209417	mandatory	80	9.8e-19	65.7	0.317	0.912	5	77	RosmerTA	RosmerTA	4404992	4405234	+
YEPS001.0722.00004.C001	YEPS001.0722.00004	YEPS001.0722.00004.C001_03902	RosmerTA__RmrT_2662548665	3676	defense-finder-models/DefenseFinder_4/RosmerTA/RosmerTA	YEPS001.0722.00004.C001_RosmerTA_1	1	1	1	2	2	RosmerTA__RmrT_2585209417	mandatory	147	8.6e-60	200	0.661	0.993	2	147	RosmerTA	RosmerTA	4405218	4405661	+
YEPS001.0722.00004.C001	YEPS001.0722.00004	YEPS001.0722.00004.C001_03903	RosmerTA__RmrA_2662548665	3677	defense-finder-models/DefenseFinder_4/RosmerTA/RosmerTA	YEPS001.0722.00004.C001_RosmerTA_1	1	1	1	2	2	RosmerTA__RmrA_2585209417	mandatory	400	4.3e-196	649.2	0.998	0.998	1	399	RosmerTA	RosmerTA	4405674	4406876	+
YEPS001.0722.00005.C001	YEPS001.0722.00005	YEPS001.0722.00005.C001_00754	RM_Type_II__Type_II_MTases	710	defense-finder-models/RM/RM/RM_Type_II	YEPS001.0722.00005.C001_RM_Type_II_5	1	1	1	2	1	RM_Type_II__Type_II_MTases	mandatory	348	2.6e-79	265	0.978	0.98	2	342	RM	RM_Type_II	850056	851102	+
YEPS001.0722.00005.C001	YEPS001.0722.00005	YEPS001.0722.00005.C001_00756	RM_Type_II__Type_II_REases	712	defense-finder-models/RM/RM/RM_Type_II	YEPS001.0722.00005.C001_RM_Type_II_5	1	1	1	2	1	RM_Type_II__Type_II_REases	mandatory	383	3.8e-12	45	1.011	0.854	52	378	RM	RM_Type_II	851759	852910	-
YEPS001.0722.00005.C001	YEPS001.0722.00005	YEPS001.0722.00005.C001_02080	RM__Type_I_REases	1958	defense-finder-models/RM/PrrC/PrrC	YEPS001.0722.00005.C001_PrrC_1	1	1	1	3	1	RM__Type_I_REases	accessory	1010	1.4e-143	478.3	0.439	0.468	2	474	PrrC	PrrC	2309124	2312156	+
YEPS001.0722.00005.C001	YEPS001.0722.00005	YEPS001.0722.00005.C001_02081	RM__Type_I_S	1959	defense-finder-models/RM/PrrC/PrrC	YEPS001.0722.00005.C001_PrrC_1	1	1	1	3	1	RM__Type_I_S	accessory	349	9.3e-18	61.7	0.268	0.533	24	209	PrrC	PrrC	2312149	2313198	+
YEPS001.0722.00005.C001	YEPS001.0722.00005	YEPS001.0722.00005.C001_02084	PrrC__PrrC	1961	defense-finder-models/RM/PrrC/PrrC	YEPS001.0722.00005.C001_PrrC_1	1	1	1	3	1	PrrC__PrrC	mandatory	376	4.6e-94	313	0.968	0.934	20	370	PrrC	PrrC	2314676	2315806	+
YEPS001.0722.00005.C001	YEPS001.0722.00005	YEPS001.0722.00005.C001_02085	RM__Type_I_MTases	1962	defense-finder-models/RM/PrrC/PrrC	YEPS001.0722.00005.C001_PrrC_1	1	1	1	3	1	PrrC__EcoprrI	mandatory	542	1.2e-173	576.6	0.996	0.98	1	531	PrrC	PrrC	2315829	2317457	+
YEPS001.0722.00005.C001	YEPS001.0722.00005	YEPS001.0722.00005.C001_02542	RM__Type_I_S	2386	defense-finder-models/RM/RM/RM_Type_I	YEPS001.0722.00005.C001_RM_Type_I_3	1	1	1	2.5	2	RM__Type_I_S	accessory	406	8.9e-55	184.3	0.471	0.995	2	405	RM	RM_Type_I	2802152	2803372	-
YEPS001.0722.00005.C001	YEPS001.0722.00005	YEPS001.0722.00005.C001_02543	PrrC__EcoprrI	2387	defense-finder-models/RM/RM/RM_Type_I	YEPS001.0722.00005.C001_RM_Type_I_3	1	1	1	2.5	2	RM__Type_I_MTases	mandatory	173	1.5e-18	65.5	0.345	0.908	8	164	RM	RM_Type_I	2803365	2803886	-
YEPS001.0722.00005.C001	YEPS001.0722.00005	YEPS001.0722.00005.C001_02545	RM__Type_I_MTases	2388	defense-finder-models/RM/RM/RM_Type_I	YEPS001.0722.00005.C001_RM_Type_I_3	1	1	1	2.5	2	RM__Type_I_MTases	mandatory	218	8.8e-54	181.1	0.381	0.94	13	217	RM	RM_Type_I	2805072	2805728	-
YEPS001.0722.00005.C001	YEPS001.0722.00005	YEPS001.0722.00005.C001_02548	RM__Type_I_REases	2391	defense-finder-models/RM/RM/RM_Type_I	YEPS001.0722.00005.C001_RM_Type_I_3	1	1	1	2.5	2	RM__Type_I_REases	mandatory	1039	2.8e-89	298.6	0.773	0.764	11	804	RM	RM_Type_I	2806903	2810022	-
YEPS001.0722.00005.C001	YEPS001.0722.00005	YEPS001.0722.00005.C001_03633	RM_Type_IV__Type_IV_REases	3391	defense-finder-models/RM/RM/RM_Type_IV	YEPS001.0722.00005.C001_RM_Type_IV_6	1	1	1	1	1	RM_Type_IV__Type_IV_REases	mandatory	304	2e-74	249	0.411	0.582	127	303	RM	RM_Type_IV	4055149	4056063	+
YEPS001.0722.00005.C001	YEPS001.0722.00005	YEPS001.0722.00005.C001_04091	RM_Type_IV__Type_IV_REases	3807	defense-finder-models/RM/RM/RM_Type_IV	YEPS001.0722.00005.C001_RM_Type_IV_7	1	1	1	1	1	RM_Type_IV__Type_IV_REases	mandatory	284	8.8e-53	177.6	0.401	0.577	118	281	RM	RM_Type_IV	4562571	4563425	+
YEPS001.0722.00005.C001	YEPS001.0722.00005	YEPS001.0722.00005.C001_04116	RM__Type_I_REases	3829	defense-finder-models/RM/RM/RM_Type_I	YEPS001.0722.00005.C001_RM_Type_I_4	1	1	1	2.5	1	RM__Type_I_REases	mandatory	1082	1.2e-146	488.5	0.757	0.765	4	831	RM	RM_Type_I	4581663	4584911	-
YEPS001.0722.00005.C001	YEPS001.0722.00005	YEPS001.0722.00005.C001_04117	RM__Type_I_S	3830	defense-finder-models/RM/RM/RM_Type_I	YEPS001.0722.00005.C001_RM_Type_I_4	1	1	1	2.5	1	RM__Type_I_S	accessory	374	2.1e-40	136.4	0.564	0.984	5	372	RM	RM_Type_I	4584926	4586050	-
YEPS001.0722.00005.C001	YEPS001.0722.00005	YEPS001.0722.00005.C001_04118	RM__Type_I_MTases	3831	defense-finder-models/RM/RM/RM_Type_I	YEPS001.0722.00005.C001_RM_Type_I_4	1	1	1	2.5	1	RM__Type_I_MTases	mandatory	863	9.5e-168	557.1	0.986	0.978	2	845	RM	RM_Type_I	4586052	4588643	-
YEPS001.0722.00005.C001	YEPS001.0722.00005	YEPS001.0722.00005.C001_03029	Gao_Her_SIR__HerA_SIR2	2840	defense-finder-models/DefenseFinder_3/Gao_Her/Gao_Her_SIR	YEPS001.0722.00005.C001_Gao_Her_SIR_1	1	1	1	2	1	Gao_Her_SIR__HerA_SIR2	mandatory	601	0	1150.8	1	1	1	601	Gao_Her	Gao_Her_SIR	3392781	3394586	-
YEPS001.0722.00005.C001	YEPS001.0722.00005	YEPS001.0722.00005.C001_03030	Gao_Her_SIR__SIR2	2841	defense-finder-models/DefenseFinder_3/Gao_Her/Gao_Her_SIR	YEPS001.0722.00005.C001_Gao_Her_SIR_1	1	1	1	2	1	Gao_Her_SIR__SIR2	mandatory	412	3.1e-234	775.5	0.993	1	1	412	Gao_Her	Gao_Her_SIR	3394583	3395821	-
YEPS001.0722.00005.C001	YEPS001.0722.00005	YEPS001.0722.00005.C001_03009	Dsr_I__Dsr1	2821	defense-finder-models/DefenseFinder_2/Dsr/Dsr_I	YEPS001.0722.00005.C001_Dsr_I_1	1	1	1	1	1	Dsr_I__Dsr1	mandatory	1161	0	2063.6	0.909	0.997	2	1158	Dsr	Dsr_I	3367156	3370641	+
YEPS001.0722.00005.C001	YEPS001.0722.00005	YEPS001.0722.00005.C001_01741	Cas__cas6f_I_II_III_IV_V_VI_1	1637	defense-finder-models/Cas/Cas/CAS_Class1-Subtype-I-F	YEPS001.0722.00005.C001_CAS_Class1-Subtype-I-F_1	1	1	1	6	1	Cas__cas6f_I_II_III_IV_V_VI_3	mandatory	184	3.5e-74	246.6	1	1	1	184	Cas	CAS_Class1-Subtype-I-F	1920843	1921397	-
YEPS001.0722.00005.C001	YEPS001.0722.00005	YEPS001.0722.00005.C001_01742	Cas__cas7f_I-F_1	1638	defense-finder-models/Cas/Cas/CAS_Class1-Subtype-I-F	YEPS001.0722.00005.C001_CAS_Class1-Subtype-I-F_1	1	1	1	6	1	Cas__cas7f_I-F_3	mandatory	334	5.6e-153	507.2	1	0.979	7	333	Cas	CAS_Class1-Subtype-I-F	1921408	1922412	-
YEPS001.0722.00005.C001	YEPS001.0722.00005	YEPS001.0722.00005.C001_01743	Cas__cas5f_I-F_2	1639	defense-finder-models/Cas/Cas/CAS_Class1-Subtype-I-F	YEPS001.0722.00005.C001_CAS_Class1-Subtype-I-F_1	1	1	1	6	1	Cas__cas5f_I-F_4	mandatory	316	6.4e-129	427.3	1	0.94	4	300	Cas	CAS_Class1-Subtype-I-F	1922430	1923380	-
YEPS001.0722.00005.C001	YEPS001.0722.00005	YEPS001.0722.00005.C001_01744	Cas__cas8f_I-F_3	1640	defense-finder-models/Cas/Cas/CAS_Class1-Subtype-I-F	YEPS001.0722.00005.C001_CAS_Class1-Subtype-I-F_1	1	1	1	6	1	Cas__cas8f_I-F_8	mandatory	448	6.7e-173	572.8	0.997	0.846	58	436	Cas	CAS_Class1-Subtype-I-F	1923377	1924723	-
YEPS001.0722.00005.C001	YEPS001.0722.00005	YEPS001.0722.00005.C001_01745	Cas__cas3f_I-F_1	1641	defense-finder-models/Cas/Cas/CAS_Class1-Subtype-I-F	YEPS001.0722.00005.C001_CAS_Class1-Subtype-I-F_1	1	1	1	6	1	Cas__cas3f_I-F_1	mandatory	1096	0	1804.3	1	0.996	1	1092	Cas	CAS_Class1-Subtype-I-F	1925133	1928423	-
YEPS001.0722.00005.C001	YEPS001.0722.00005	YEPS001.0722.00005.C001_01746	Cas__cas1_I-F_1	1642	defense-finder-models/Cas/Cas/CAS_Class1-Subtype-I-F	YEPS001.0722.00005.C001_CAS_Class1-Subtype-I-F_1	1	1	1	6	1	Cas__cas1_I-F_1	mandatory	326	3.4e-164	543.3	0.997	0.939	13	318	Cas	CAS_Class1-Subtype-I-F	1928420	1929400	-
YEPS001.0722.00005.C001	YEPS001.0722.00005	YEPS001.0722.00005.C001_00260	Gabija__GajB_2	242	defense-finder-models/DefenseFinder_1/Gabija/Gabija	YEPS001.0722.00005.C001_Gabija_1	1	1	1	2	1	Gabija__GajB_1	mandatory	640	8.4e-40	134.7	0.348	0.388	27	274	Gabija	Gabija	296454	298376	-
YEPS001.0722.00005.C001	YEPS001.0722.00005	YEPS001.0722.00005.C001_00261	Gabija__GajA	243	defense-finder-models/DefenseFinder_1/Gabija/Gabija	YEPS001.0722.00005.C001_Gabija_1	1	1	1	2	1	Gabija__GajA	mandatory	682	1.8e-96	322.2	0.987	0.931	1	635	Gabija	Gabija	298387	300435	-
YEPS001.0722.00005.C001	YEPS001.0722.00005	YEPS001.0722.00005.C001_03063	Lamassu-Fam__LmuB_SMC_Hydrolase_protease	2872	defense-finder-models/DefenseFinder_1/Lamassu-Fam/Lamassu-Fam	YEPS001.0722.00005.C001_Lamassu-Fam_2	1	1	0.667	2	1	Lamassu-Fam__LmuB_SMC_Cap4_nuclease_II	mandatory	925	8e-24	81.6	0.977	0.948	14	890	Lamassu-Fam	Lamassu-Fam	3424610	3427387	-
YEPS001.0722.00005.C001	YEPS001.0722.00005	YEPS001.0722.00005.C001_03065	Lamassu-Fam__LmuA_effector_Mrr	2874	defense-finder-models/DefenseFinder_1/Lamassu-Fam/Lamassu-Fam	YEPS001.0722.00005.C001_Lamassu-Fam_2	1	1	0.667	2	1	Lamassu-Fam__LmuA_effector_Cap4_nuclease_II	mandatory	804	6.4e-08	30.6	0.33	0.153	41	163	Lamassu-Fam	Lamassu-Fam	3427918	3430332	-
YEPS001.0722.00005.C001	YEPS001.0722.00005	YEPS001.0722.00005.C001_03015	Shango__SngC	2826	defense-finder-models/DefenseFinder_4/Shango/Shango	YEPS001.0722.00005.C001_Shango_3	1	1	1	2	1	Shango__SngC	accessory	732	1.4e-277	921	0.994	0.993	2	728	Shango	Shango	3377276	3379474	-
YEPS001.0722.00005.C001	YEPS001.0722.00005	YEPS001.0722.00005.C001_03016	Shango__SngB	2827	defense-finder-models/DefenseFinder_4/Shango/Shango	YEPS001.0722.00005.C001_Shango_3	1	1	1	2	1	Shango__SngB	accessory	437	7.3e-187	619.5	1	1	1	437	Shango	Shango	3379471	3380784	-
YEPS001.0722.00005.C001	YEPS001.0722.00005	YEPS001.0722.00005.C001_03017	Shango__SngA	2828	defense-finder-models/DefenseFinder_4/Shango/Shango	YEPS001.0722.00005.C001_Shango_3	1	1	1	2	1	Shango__SngA	mandatory	770	1.7e-98	329.3	0.972	0.938	48	769	Shango	Shango	3380788	3383100	-
YEPS001.0722.00005.C001	YEPS001.0722.00005	YEPS001.0722.00005.C001_03477	RosmerTA__RmrA_2585209417	3249	defense-finder-models/DefenseFinder_4/RosmerTA/RosmerTA	YEPS001.0722.00005.C001_RosmerTA_1	1	1	1	2	1	RosmerTA__RmrA_2585209417	mandatory	375	3e-106	353.3	0.935	0.944	5	358	RosmerTA	RosmerTA	3880107	3881234	-
YEPS001.0722.00005.C001	YEPS001.0722.00005	YEPS001.0722.00005.C001_03478	RosmerTA__RmrT_2585209417	3250	defense-finder-models/DefenseFinder_4/RosmerTA/RosmerTA	YEPS001.0722.00005.C001_RosmerTA_1	1	1	1	2	1	RosmerTA__RmrT_2585209417	mandatory	203	2.4e-22	77.3	0.97	0.975	2	199	RosmerTA	RosmerTA	3881241	3881852	-
YEPS001.0722.00005.C001	YEPS001.0722.00005	YEPS001.0722.00005.C001_04094	RosmerTA__RmrA_2634932349	3810	defense-finder-models/DefenseFinder_4/RosmerTA/RosmerTA	YEPS001.0722.00005.C001_RosmerTA_2	1	1	1	2	1	RosmerTA__RmrA_2585209417	mandatory	370	1.4e-148	492.3	1	1	1	370	RosmerTA	RosmerTA	4565928	4567040	-
YEPS001.0722.00005.C001	YEPS001.0722.00005	YEPS001.0722.00005.C001_04095	RosmerTA__RmrT_2634932349	3811	defense-finder-models/DefenseFinder_4/RosmerTA/RosmerTA	YEPS001.0722.00005.C001_RosmerTA_2	1	1	1	2	1	RosmerTA__RmrT_2585209417	mandatory	239	4.5e-50	168	0.976	0.954	9	236	RosmerTA	RosmerTA	4567050	4567769	-
YEPS001.0722.00006.C001	YEPS001.0722.00006	YEPS001.0722.00006.C001_00005	RM_Type_II__Type_II_MTases	5	defense-finder-models/RM/RM/RM_Type_II	YEPS001.0722.00006.C001_RM_Type_II_2	1	1	1	2	1	RM_Type_II__Type_II_MTases	mandatory	505	6e-201	666.3	1.339	0.966	16	503	RM	RM_Type_II	3418	4935	+
YEPS001.0722.00006.C001	YEPS001.0722.00006	YEPS001.0722.00006.C001_00006	RM_Type_II__Type_II_REases	6	defense-finder-models/RM/RM/RM_Type_II	YEPS001.0722.00006.C001_RM_Type_II_2	1	1	1	2	1	RM_Type_II__Type_II_REases	mandatory	334	2.9e-08	31.4	0.695	0.56	142	328	RM	RM_Type_II	4972	5976	-
YEPS001.0722.00006.C001	YEPS001.0722.00006	YEPS001.0722.00006.C001_00649	RM__Type_I_MTases	609	defense-finder-models/RM/RM/RM_Type_I	YEPS001.0722.00006.C001_RM_Type_I_1	1	1	1	2.5	1	RM__Type_I_MTases	mandatory	917	6.5e-167	554.2	0.986	0.92	56	899	RM	RM_Type_I	738726	741479	+
YEPS001.0722.00006.C001	YEPS001.0722.00006	YEPS001.0722.00006.C001_00650	RM__Type_I_S	610	defense-finder-models/RM/RM/RM_Type_I	YEPS001.0722.00006.C001_RM_Type_I_1	1	1	1	2.5	1	RM__Type_I_S	accessory	427	5.1e-40	135.8	0.486	0.958	18	426	RM	RM_Type_I	741481	742764	+
YEPS001.0722.00006.C001	YEPS001.0722.00006	YEPS001.0722.00006.C001_00651	RM__Type_I_REases	611	defense-finder-models/RM/RM/RM_Type_I	YEPS001.0722.00006.C001_RM_Type_I_1	1	1	1	2.5	1	RM__Type_I_REases	mandatory	1075	9e-153	508.6	0.757	0.764	4	824	RM	RM_Type_I	742779	746006	+
YEPS001.0722.00006.C001	YEPS001.0722.00006	YEPS001.0722.00006.C001_01102	PD-T7-2__PD-T7-2_A	1036	defense-finder-models/DefenseFinder_3/PD-T7-2/PD-T7-2	YEPS001.0722.00006.C001_PD-T7-2_1	1	1	1	2	1	PD-T7-2__PD-T7-2_A	mandatory	397	1.7e-41	140.1	0.804	0.761	16	317	PD-T7-2	PD-T7-2	1231121	1232314	+
YEPS001.0722.00006.C001	YEPS001.0722.00006	YEPS001.0722.00006.C001_01103	PD-T7-2__PD-T7-2_B	1037	defense-finder-models/DefenseFinder_3/PD-T7-2/PD-T7-2	YEPS001.0722.00006.C001_PD-T7-2_1	1	1	1	2	1	PD-T7-2__PD-T7-2_B	mandatory	586	2.9e-104	347.2	0.959	0.966	4	569	PD-T7-2	PD-T7-2	1232304	1234064	+
YEPS001.0722.00006.C001	YEPS001.0722.00006	YEPS001.0722.00006.C001_02732	Cas__cas1_I-F_1	2549	defense-finder-models/Cas/Cas/CAS_Class1-Subtype-I-F	YEPS001.0722.00006.C001_CAS_Class1-Subtype-I-F_1	1	1	1	6	1	Cas__cas1_I-F_1	mandatory	326	2.6e-164	543.6	0.997	0.939	13	318	Cas	CAS_Class1-Subtype-I-F	3101991	3102971	+
YEPS001.0722.00006.C001	YEPS001.0722.00006	YEPS001.0722.00006.C001_02733	Cas__cas3f_I-F_1	2550	defense-finder-models/Cas/Cas/CAS_Class1-Subtype-I-F	YEPS001.0722.00006.C001_CAS_Class1-Subtype-I-F_1	1	1	1	6	1	Cas__cas3f_I-F_1	mandatory	1096	0	1808	1	0.996	1	1092	Cas	CAS_Class1-Subtype-I-F	3102968	3106258	+
YEPS001.0722.00006.C001	YEPS001.0722.00006	YEPS001.0722.00006.C001_02734	Cas__cas8f_I-F_3	2551	defense-finder-models/Cas/Cas/CAS_Class1-Subtype-I-F	YEPS001.0722.00006.C001_CAS_Class1-Subtype-I-F_1	1	1	1	6	1	Cas__cas8f_I-F_8	mandatory	448	2e-160	531.6	0.997	0.846	58	436	Cas	CAS_Class1-Subtype-I-F	3106670	3108016	+
YEPS001.0722.00006.C001	YEPS001.0722.00006	YEPS001.0722.00006.C001_02735	Cas__cas5f_I-F_2	2552	defense-finder-models/Cas/Cas/CAS_Class1-Subtype-I-F	YEPS001.0722.00006.C001_CAS_Class1-Subtype-I-F_1	1	1	1	6	1	Cas__cas5f_I-F_4	mandatory	316	1.1e-126	419.9	1	0.94	4	300	Cas	CAS_Class1-Subtype-I-F	3108013	3108963	+
YEPS001.0722.00006.C001	YEPS001.0722.00006	YEPS001.0722.00006.C001_02736	Cas__cas7f_I-F_1	2553	defense-finder-models/Cas/Cas/CAS_Class1-Subtype-I-F	YEPS001.0722.00006.C001_CAS_Class1-Subtype-I-F_1	1	1	1	6	1	Cas__cas7f_I-F_3	mandatory	334	6.2e-153	506.9	1	0.979	7	333	Cas	CAS_Class1-Subtype-I-F	3108981	3109985	+
YEPS001.0722.00006.C001	YEPS001.0722.00006	YEPS001.0722.00006.C001_02737	Cas__cas6f_I_II_III_IV_V_VI_1	2554	defense-finder-models/Cas/Cas/CAS_Class1-Subtype-I-F	YEPS001.0722.00006.C001_CAS_Class1-Subtype-I-F_1	1	1	1	6	1	Cas__cas6f_I_II_III_IV_V_VI_3	mandatory	184	8.9e-74	245.1	1	1	1	184	Cas	CAS_Class1-Subtype-I-F	3109996	3110550	+
YEPS001.0722.00006.C001	YEPS001.0722.00006	YEPS001.0722.00006.C001_00014	Gabija__GajA	14	defense-finder-models/DefenseFinder_1/Gabija/Gabija	YEPS001.0722.00006.C001_Gabija_1	1	1	1	2	1	Gabija__GajA	mandatory	565	9.4e-56	187.6	0.763	0.855	1	483	Gabija	Gabija	15103	16800	+
YEPS001.0722.00006.C001	YEPS001.0722.00006	YEPS001.0722.00006.C001_00015	Gabija__GajB_3	15	defense-finder-models/DefenseFinder_1/Gabija/Gabija	YEPS001.0722.00006.C001_Gabija_1	1	1	1	2	1	Gabija__GajB_1	mandatory	473	7e-64	214	0.969	0.915	4	436	Gabija	Gabija	16797	18218	+
YEPS001.0722.00007.C001	YEPS001.0722.00007	YEPS001.0722.00007.C001_01927	RM__Type_I_REases	1819	defense-finder-models/RM/RM/RM_Type_I	YEPS001.0722.00007.C001_RM_Type_I_1	1	1	1	2.5	2	RM__Type_I_REases	mandatory	895	1.4e-121	405.4	0.759	0.922	2	826	RM	RM_Type_I	2135519	2138206	+
YEPS001.0722.00007.C001	YEPS001.0722.00007	YEPS001.0722.00007.C001_01932	RM__Type_I_MTases	1822	defense-finder-models/RM/RM/RM_Type_I	YEPS001.0722.00007.C001_RM_Type_I_1	1	1	1	2.5	2	RM__Type_I_MTases	mandatory	863	1.5e-167	556.4	0.986	0.978	2	845	RM	RM_Type_I	2141022	2143613	+
YEPS001.0722.00007.C001	YEPS001.0722.00007	YEPS001.0722.00007.C001_01933	RM__Type_I_S	1823	defense-finder-models/RM/RM/RM_Type_I	YEPS001.0722.00007.C001_RM_Type_I_1	1	1	1	2.5	2	RM__Type_I_S	accessory	410	6.1e-29	99.4	0.545	0.959	17	409	RM	RM_Type_I	2143615	2144847	+
YEPS001.0722.00007.C001	YEPS001.0722.00007	YEPS001.0722.00007.C001_01934	RM__Type_I_REases	1824	defense-finder-models/RM/RM/RM_Type_I	YEPS001.0722.00007.C001_RM_Type_I_1	1	1	1	2.5	2	RM__Type_I_REases	mandatory	1075	6.5e-153	509.1	0.936	0.947	4	1021	RM	RM_Type_I	2144857	2148084	+
YEPS001.0722.00007.C001	YEPS001.0722.00007	YEPS001.0722.00007.C001_02576	RM_Type_II__Type_II_MTases	2426	defense-finder-models/RM/RM/RM_Type_II	YEPS001.0722.00007.C001_RM_Type_II_2	1	1	1	2	1	RM_Type_II__Type_II_MTases	mandatory	422	9.2e-12	42.1	0.53	0.505	27	239	RM	RM_Type_II	2849095	2850363	+
YEPS001.0722.00007.C001	YEPS001.0722.00007	YEPS001.0722.00007.C001_02578	RM_Type_II__Type_II_REases	2428	defense-finder-models/RM/RM/RM_Type_II	YEPS001.0722.00007.C001_RM_Type_II_2	1	1	1	2	1	RM_Type_II__Type_II_REases	mandatory	371	1.2e-13	49.9	0.794	0.881	5	331	RM	RM_Type_II	2851162	2852277	-
YEPS001.0722.00007.C001	YEPS001.0722.00007	YEPS001.0722.00007.C001_04066	Cas__cas1_I-F_1	3817	defense-finder-models/Cas/Cas/CAS_Class1-Subtype-I-F	YEPS001.0722.00007.C001_CAS_Class1-Subtype-I-F_1	1	1	1	6	1	Cas__cas1_I-F_1	mandatory	326	3.2e-164	543.3	0.997	0.939	13	318	Cas	CAS_Class1-Subtype-I-F	4531755	4532735	+
YEPS001.0722.00007.C001	YEPS001.0722.00007	YEPS001.0722.00007.C001_04067	Cas__cas3f_I-F_1	3818	defense-finder-models/Cas/Cas/CAS_Class1-Subtype-I-F	YEPS001.0722.00007.C001_CAS_Class1-Subtype-I-F_1	1	1	1	6	1	Cas__cas3f_I-F_1	mandatory	1095	0	1812.3	0.999	0.995	1	1090	Cas	CAS_Class1-Subtype-I-F	4532732	4536019	+
YEPS001.0722.00007.C001	YEPS001.0722.00007	YEPS001.0722.00007.C001_04068	Cas__cas8f_I-F_3	3819	defense-finder-models/Cas/Cas/CAS_Class1-Subtype-I-F	YEPS001.0722.00007.C001_CAS_Class1-Subtype-I-F_1	1	1	1	6	1	Cas__cas8f_I-F_8	mandatory	448	2.8e-160	531.2	0.997	0.846	58	436	Cas	CAS_Class1-Subtype-I-F	4536175	4537521	+
YEPS001.0722.00007.C001	YEPS001.0722.00007	YEPS001.0722.00007.C001_04069	Cas__cas5f_I-F_2	3820	defense-finder-models/Cas/Cas/CAS_Class1-Subtype-I-F	YEPS001.0722.00007.C001_CAS_Class1-Subtype-I-F_1	1	1	1	6	1	Cas__cas5f_I-F_4	mandatory	316	1.1e-126	419.9	1	0.94	4	300	Cas	CAS_Class1-Subtype-I-F	4537518	4538468	+
YEPS001.0722.00007.C001	YEPS001.0722.00007	YEPS001.0722.00007.C001_04070	Cas__cas7f_I-F_1	3821	defense-finder-models/Cas/Cas/CAS_Class1-Subtype-I-F	YEPS001.0722.00007.C001_CAS_Class1-Subtype-I-F_1	1	1	1	6	1	Cas__cas7f_I-F_3	mandatory	334	6.4e-153	506.9	1	0.979	7	333	Cas	CAS_Class1-Subtype-I-F	4538486	4539490	+
YEPS001.0722.00007.C001	YEPS001.0722.00007	YEPS001.0722.00007.C001_04071	Cas__cas6f_I_II_III_IV_V_VI_1	3822	defense-finder-models/Cas/Cas/CAS_Class1-Subtype-I-F	YEPS001.0722.00007.C001_CAS_Class1-Subtype-I-F_1	1	1	1	6	1	Cas__cas6f_I_II_III_IV_V_VI_3	mandatory	184	9.2e-74	245.1	1	1	1	184	Cas	CAS_Class1-Subtype-I-F	4539501	4540055	+
YEPS001.0722.00007.C001	YEPS001.0722.00007	YEPS001.0722.00007.C001_01398	Gabija__GajA	1317	defense-finder-models/DefenseFinder_1/Gabija/Gabija	YEPS001.0722.00007.C001_Gabija_1	1	1	1	2	1	Gabija__GajA	mandatory	682	1.7e-96	322.2	0.987	0.931	1	635	Gabija	Gabija	1523685	1525733	+
YEPS001.0722.00007.C001	YEPS001.0722.00007	YEPS001.0722.00007.C001_01399	Gabija__GajB_2	1318	defense-finder-models/DefenseFinder_1/Gabija/Gabija	YEPS001.0722.00007.C001_Gabija_1	1	1	1	2	1	Gabija__GajB_1	mandatory	640	8e-40	134.7	0.348	0.388	27	274	Gabija	Gabija	1525744	1527666	+
YEPS001.0722.00007.C001	YEPS001.0722.00007	YEPS001.0722.00007.C001_02213	RosmerTA__RmrA_2662548665	2087	defense-finder-models/DefenseFinder_4/RosmerTA/RosmerTA	YEPS001.0722.00007.C001_RosmerTA_1	1	1	1	2	1	RosmerTA__RmrA_2585209417	mandatory	400	4.3e-196	649.2	0.998	0.998	1	399	RosmerTA	RosmerTA	2452598	2453800	-
YEPS001.0722.00007.C001	YEPS001.0722.00007	YEPS001.0722.00007.C001_02214	RosmerTA__RmrT_2662548665	2088	defense-finder-models/DefenseFinder_4/RosmerTA/RosmerTA	YEPS001.0722.00007.C001_RosmerTA_1	1	1	1	2	1	RosmerTA__RmrT_2585209417	mandatory	222	7.8e-83	275.3	0.973	0.982	5	222	RosmerTA	RosmerTA	2453813	2454481	-
YEPS001.0722.00008.C001	YEPS001.0722.00008	YEPS001.0722.00008.C001_00503	RM_Type_II__Type_II_MTases	469	defense-finder-models/RM/RM/RM_Type_II	YEPS001.0722.00008.C001_RM_Type_II_2	1	1	1	2	1	RM_Type_II__Type_II_MTases	mandatory	422	9.4e-12	42.1	0.53	0.505	27	239	RM	RM_Type_II	555017	556285	+
YEPS001.0722.00008.C001	YEPS001.0722.00008	YEPS001.0722.00008.C001_00505	RM_Type_II__Type_II_REases	471	defense-finder-models/RM/RM/RM_Type_II	YEPS001.0722.00008.C001_RM_Type_II_2	1	1	1	2	1	RM_Type_II__Type_II_REases	mandatory	371	1.2e-13	49.9	0.794	0.881	5	331	RM	RM_Type_II	557084	558199	-
YEPS001.0722.00008.C001	YEPS001.0722.00008	YEPS001.0722.00008.C001_04094	RM__Type_I_REases	3847	defense-finder-models/RM/RM/RM_Type_I	YEPS001.0722.00008.C001_RM_Type_I_1	1	1	1	2.5	2	RM__Type_I_REases	mandatory	912	6.6e-127	423.1	0.773	0.92	4	842	RM	RM_Type_I	4530822	4533560	+
YEPS001.0722.00008.C001	YEPS001.0722.00008	YEPS001.0722.00008.C001_04099	RM__Type_I_MTases	3850	defense-finder-models/RM/RM/RM_Type_I	YEPS001.0722.00008.C001_RM_Type_I_1	1	1	1	2.5	2	RM__Type_I_MTases	mandatory	863	1.5e-167	556.4	0.986	0.978	2	845	RM	RM_Type_I	4536376	4538967	+
YEPS001.0722.00008.C001	YEPS001.0722.00008	YEPS001.0722.00008.C001_04100	RM__Type_I_S	3851	defense-finder-models/RM/RM/RM_Type_I	YEPS001.0722.00008.C001_RM_Type_I_1	1	1	1	2.5	2	RM__Type_I_S	accessory	410	6.3e-29	99.4	0.545	0.959	17	409	RM	RM_Type_I	4538969	4540201	+
YEPS001.0722.00008.C001	YEPS001.0722.00008	YEPS001.0722.00008.C001_04101	RM__Type_I_REases	3852	defense-finder-models/RM/RM/RM_Type_I	YEPS001.0722.00008.C001_RM_Type_I_1	1	1	1	2.5	2	RM__Type_I_REases	mandatory	1075	6.6e-153	509.1	0.936	0.947	4	1021	RM	RM_Type_I	4540211	4543438	+
YEPS001.0722.00008.C001	YEPS001.0722.00008	YEPS001.0722.00008.C001_02089	Cas__cas1_I-F_1	1952	defense-finder-models/Cas/Cas/CAS_Class1-Subtype-I-F	YEPS001.0722.00008.C001_CAS_Class1-Subtype-I-F_1	1	1	1	6	1	Cas__cas1_I-F_1	mandatory	326	3.3e-164	543.3	0.997	0.939	13	318	Cas	CAS_Class1-Subtype-I-F	2308436	2309416	+
YEPS001.0722.00008.C001	YEPS001.0722.00008	YEPS001.0722.00008.C001_02090	Cas__cas3f_I-F_1	1953	defense-finder-models/Cas/Cas/CAS_Class1-Subtype-I-F	YEPS001.0722.00008.C001_CAS_Class1-Subtype-I-F_1	1	1	1	6	1	Cas__cas3f_I-F_1	mandatory	1095	0	1812.3	0.999	0.995	1	1090	Cas	CAS_Class1-Subtype-I-F	2309413	2312700	+
YEPS001.0722.00008.C001	YEPS001.0722.00008	YEPS001.0722.00008.C001_02091	Cas__cas8f_I-F_3	1954	defense-finder-models/Cas/Cas/CAS_Class1-Subtype-I-F	YEPS001.0722.00008.C001_CAS_Class1-Subtype-I-F_1	1	1	1	6	1	Cas__cas8f_I-F_8	mandatory	448	2.8e-160	531.2	0.997	0.846	58	436	Cas	CAS_Class1-Subtype-I-F	2312856	2314202	+
YEPS001.0722.00008.C001	YEPS001.0722.00008	YEPS001.0722.00008.C001_02092	Cas__cas5f_I-F_2	1955	defense-finder-models/Cas/Cas/CAS_Class1-Subtype-I-F	YEPS001.0722.00008.C001_CAS_Class1-Subtype-I-F_1	1	1	1	6	1	Cas__cas5f_I-F_4	mandatory	316	1.1e-126	419.9	1	0.94	4	300	Cas	CAS_Class1-Subtype-I-F	2314199	2315149	+
YEPS001.0722.00008.C001	YEPS001.0722.00008	YEPS001.0722.00008.C001_02093	Cas__cas7f_I-F_1	1956	defense-finder-models/Cas/Cas/CAS_Class1-Subtype-I-F	YEPS001.0722.00008.C001_CAS_Class1-Subtype-I-F_1	1	1	1	6	1	Cas__cas7f_I-F_3	mandatory	334	6.5e-153	506.9	1	0.979	7	333	Cas	CAS_Class1-Subtype-I-F	2315167	2316171	+
YEPS001.0722.00008.C001	YEPS001.0722.00008	YEPS001.0722.00008.C001_02094	Cas__cas6f_I_II_III_IV_V_VI_1	1957	defense-finder-models/Cas/Cas/CAS_Class1-Subtype-I-F	YEPS001.0722.00008.C001_CAS_Class1-Subtype-I-F_1	1	1	1	6	1	Cas__cas6f_I_II_III_IV_V_VI_3	mandatory	184	9.4e-74	245.1	1	1	1	184	Cas	CAS_Class1-Subtype-I-F	2316182	2316736	+
YEPS001.0722.00008.C001	YEPS001.0722.00008	YEPS001.0722.00008.C001_03566	Gabija__GajA	3346	defense-finder-models/DefenseFinder_1/Gabija/Gabija	YEPS001.0722.00008.C001_Gabija_1	1	1	1	2	1	Gabija__GajA	mandatory	682	1.7e-96	322.2	0.987	0.931	1	635	Gabija	Gabija	3919027	3921075	+
YEPS001.0722.00008.C001	YEPS001.0722.00008	YEPS001.0722.00008.C001_03567	Gabija__GajB_2	3347	defense-finder-models/DefenseFinder_1/Gabija/Gabija	YEPS001.0722.00008.C001_Gabija_1	1	1	1	2	1	Gabija__GajB_1	mandatory	640	8.2e-40	134.7	0.348	0.388	27	274	Gabija	Gabija	3921086	3923008	+
YEPS001.0722.00008.C001	YEPS001.0722.00008	YEPS001.0722.00008.C001_00141	RosmerTA__RmrA_2662548665	131	defense-finder-models/DefenseFinder_4/RosmerTA/RosmerTA	YEPS001.0722.00008.C001_RosmerTA_1	1	1	1	2	1	RosmerTA__RmrA_2585209417	mandatory	400	4.4e-196	649.2	0.998	0.998	1	399	RosmerTA	RosmerTA	158549	159751	-
YEPS001.0722.00008.C001	YEPS001.0722.00008	YEPS001.0722.00008.C001_00142	RosmerTA__RmrT_2662548665	132	defense-finder-models/DefenseFinder_4/RosmerTA/RosmerTA	YEPS001.0722.00008.C001_RosmerTA_1	1	1	1	2	1	RosmerTA__RmrT_2585209417	mandatory	222	8e-83	275.3	0.973	0.982	5	222	RosmerTA	RosmerTA	159764	160432	-
YEPS001.0722.00009.C001	YEPS001.0722.00009	YEPS001.0722.00009.C001_02837	RM__Type_I_S	2673	defense-finder-models/RM/RM/RM_Type_I	YEPS001.0722.00009.C001_RM_Type_I_1	1	1	1	2.5	1	RM__Type_I_S	accessory	192	2.5e-21	73.4	0.256	0.969	6	191	RM	RM_Type_I	3135603	3136181	+
YEPS001.0722.00009.C001	YEPS001.0722.00009	YEPS001.0722.00009.C001_02838	RM__Type_I_MTases	2674	defense-finder-models/RM/RM/RM_Type_I	YEPS001.0722.00009.C001_RM_Type_I_1	1	1	1	2.5	1	RM__Type_I_MTases	mandatory	507	1.7e-166	552.9	0.996	0.996	1	505	RM	RM_Type_I	3136188	3137711	+
YEPS001.0722.00009.C001	YEPS001.0722.00009	YEPS001.0722.00009.C001_02839	RM__Type_I_S	2675	defense-finder-models/RM/RM/RM_Type_I	YEPS001.0722.00009.C001_RM_Type_I_1	1	1	1	2.5	1	RM__Type_I_S	accessory	409	6.3e-83	276.6	0.578	0.995	2	408	RM	RM_Type_I	3137701	3138930	+
YEPS001.0722.00009.C001	YEPS001.0722.00009	YEPS001.0722.00009.C001_02841	RM__Type_I_REases	2677	defense-finder-models/RM/RM/RM_Type_I	YEPS001.0722.00009.C001_RM_Type_I_1	1	1	1	2.5	1	RM__Type_I_REases	mandatory	1092	8.6e-239	793.4	0.988	0.967	9	1064	RM	RM_Type_I	3139970	3143248	+
YEPS001.0722.00009.C001	YEPS001.0722.00009	YEPS001.0722.00009.C001_02843	RM_Type_IV__Type_IV_REases	2679	defense-finder-models/RM/RM/RM_Type_IV	YEPS001.0722.00009.C001_RM_Type_IV_2	1	1	1	1	1	RM_Type_IV__Type_IV_REases	mandatory	304	2e-74	249	0.411	0.582	127	303	RM	RM_Type_IV	3144125	3145039	+
YEPS001.0722.00009.C001	YEPS001.0722.00009	YEPS001.0722.00009.C001_00792	PD-Lambda-1__PD-Lambda-1	750	defense-finder-models/DefenseFinder_2/PD-Lambda-1/PD-Lambda-1	YEPS001.0722.00009.C001_PD-Lambda-1_1	1	1	1	1	1	PD-Lambda-1__PD-Lambda-1	mandatory	565	8.4e-141	467.9	0.879	0.756	133	559	PD-Lambda-1	PD-Lambda-1	867133	868830	-
YEPS001.0722.00009.C001	YEPS001.0722.00009	YEPS001.0722.00009.C001_00036	Cas__cas1_I-F_1	35	defense-finder-models/Cas/Cas/CAS_Class1-Subtype-I-F	YEPS001.0722.00009.C001_CAS_Class1-Subtype-I-F_1	1	1	1	6	1	Cas__cas1_I-F_1	mandatory	326	2.8e-164	543.6	0.997	0.939	13	318	Cas	CAS_Class1-Subtype-I-F	48139	49119	+
YEPS001.0722.00009.C001	YEPS001.0722.00009	YEPS001.0722.00009.C001_00037	Cas__cas3f_I-F_1	36	defense-finder-models/Cas/Cas/CAS_Class1-Subtype-I-F	YEPS001.0722.00009.C001_CAS_Class1-Subtype-I-F_1	1	1	1	6	1	Cas__cas3f_I-F_1	mandatory	1096	0	1808	1	0.996	1	1092	Cas	CAS_Class1-Subtype-I-F	49116	52406	+
YEPS001.0722.00009.C001	YEPS001.0722.00009	YEPS001.0722.00009.C001_00038	Cas__cas8f_I-F_3	37	defense-finder-models/Cas/Cas/CAS_Class1-Subtype-I-F	YEPS001.0722.00009.C001_CAS_Class1-Subtype-I-F_1	1	1	1	6	1	Cas__cas8f_I-F_8	mandatory	448	1.8e-159	528.6	0.997	0.846	58	436	Cas	CAS_Class1-Subtype-I-F	52562	53908	+
YEPS001.0722.00009.C001	YEPS001.0722.00009	YEPS001.0722.00009.C001_00039	Cas__cas5f_I-F_2	38	defense-finder-models/Cas/Cas/CAS_Class1-Subtype-I-F	YEPS001.0722.00009.C001_CAS_Class1-Subtype-I-F_1	1	1	1	6	1	Cas__cas5f_I-F_4	mandatory	316	2.2e-126	418.9	1	0.94	4	300	Cas	CAS_Class1-Subtype-I-F	53905	54855	+
YEPS001.0722.00009.C001	YEPS001.0722.00009	YEPS001.0722.00009.C001_00040	Cas__cas7f_I-F_1	39	defense-finder-models/Cas/Cas/CAS_Class1-Subtype-I-F	YEPS001.0722.00009.C001_CAS_Class1-Subtype-I-F_1	1	1	1	6	1	Cas__cas7f_I-F_3	mandatory	334	6.6e-153	506.9	1	0.979	7	333	Cas	CAS_Class1-Subtype-I-F	54873	55877	+
YEPS001.0722.00009.C001	YEPS001.0722.00009	YEPS001.0722.00009.C001_00041	Cas__cas6f_I_II_III_IV_V_VI_1	40	defense-finder-models/Cas/Cas/CAS_Class1-Subtype-I-F	YEPS001.0722.00009.C001_CAS_Class1-Subtype-I-F_1	1	1	1	6	1	Cas__cas6f_I_II_III_IV_V_VI_3	mandatory	184	9.5e-74	245.1	1	1	1	184	Cas	CAS_Class1-Subtype-I-F	55888	56442	+
YEPS001.0722.00009.C001	YEPS001.0722.00009	YEPS001.0722.00009.C001_02920	CBASS__Sensing_SAVED	2751	defense-finder-models/DefenseFinder_5/CBASS/CBASS_II	YEPS001.0722.00009.C001_CBASS_II_3	1	1	1	3	1	CBASS__Effector_2TM_S_2TMBeta	mandatory	529	1.9e-31	107.2	0.942	0.35	325	509	CBASS	CBASS_II	3235943	3237532	-
YEPS001.0722.00009.C001	YEPS001.0722.00009	YEPS001.0722.00009.C001_02921	CBASS__Jab	2752	defense-finder-models/DefenseFinder_5/CBASS/CBASS_II	YEPS001.0722.00009.C001_CBASS_II_3	1	1	1	3	1	CBASS__E2	mandatory	164	1.1e-53	179.6	0.725	0.884	5	149	CBASS	CBASS_II	3237529	3238023	-
YEPS001.0722.00009.C001	YEPS001.0722.00009	YEPS001.0722.00009.C001_02922	CBASS__AG_E1_ThiF	2753	defense-finder-models/DefenseFinder_5/CBASS/CBASS_II	YEPS001.0722.00009.C001_CBASS_II_3	1	1	1	3	1	CBASS__E2	mandatory	579	3e-27	93.4	0.881	0.397	315	544	CBASS	CBASS_II	3238013	3239752	-
YEPS001.0722.00009.C001	YEPS001.0722.00009	YEPS001.0722.00009.C001_02923	CBASS__Cyclase_II	2754	defense-finder-models/DefenseFinder_5/CBASS/CBASS_II	YEPS001.0722.00009.C001_CBASS_II_3	1	1	1	3	1	CBASS__Cyclase_SMODS	mandatory	346	4.4e-95	316.4	0.959	0.96	1	332	CBASS	CBASS_II	3239749	3240789	-
YEPS001.0722.00009.C001	YEPS001.0722.00009	YEPS001.0722.00009.C001_00092	Lamassu-Fam__LmuA_effector_Cap4_nuclease	85	defense-finder-models/DefenseFinder_1/Lamassu-Fam/Lamassu-Fam	YEPS001.0722.00009.C001_Lamassu-Fam_2	1	1	0.667	2	1	Lamassu-Fam__LmuA_effector_Cap4_nuclease_II	mandatory	390	2.8e-56	189.3	0.976	0.987	4	388	Lamassu-Fam	Lamassu-Fam	108587	109759	+
YEPS001.0722.00009.C001	YEPS001.0722.00009	YEPS001.0722.00009.C001_00094	Lamassu-Fam__LmuB_SMC_Cap4_nuclease	87	defense-finder-models/DefenseFinder_1/Lamassu-Fam/Lamassu-Fam	YEPS001.0722.00009.C001_Lamassu-Fam_2	1	1	0.667	2	1	Lamassu-Fam__LmuB_SMC_Cap4_nuclease_II	mandatory	585	1.3e-96	322	0.927	0.978	12	583	Lamassu-Fam	Lamassu-Fam	110232	111989	+
YEPS001.0722.00009.C001	YEPS001.0722.00009	YEPS001.0722.00009.C001_00443	RloC__RloC	428	defense-finder-models/DefenseFinder_1/RloC/RloC	YEPS001.0722.00009.C001_RloC_3	1	1	1	1	1	RloC__RloC	mandatory	733	5.3e-115	383.6	0.986	0.985	5	726	RloC	RloC	480422	482623	+
YEPS001.0722.00009.C001	YEPS001.0722.00009	YEPS001.0722.00009.C001_02927	RloC__RloC	2758	defense-finder-models/DefenseFinder_1/RloC/RloC	YEPS001.0722.00009.C001_RloC_4	1	1	1	1	1	RloC__RloC	mandatory	735	8.5e-116	386.2	0.996	0.989	1	727	RloC	RloC	3244078	3246285	+
YEPS001.0722.00009.C001	YEPS001.0722.00009	YEPS001.0722.00009.C001_03376	AbiJ__AbiJ	3190	defense-finder-models/DefenseFinder_1/AbiJ/AbiJ	YEPS001.0722.00009.C001_AbiJ_1	1	1	1	1	1	AbiJ__AbiJ	mandatory	276	5.7e-10	36.9	0.414	0.457	148	273	AbiJ	AbiJ	3743394	3744224	-
YEPS001.0722.00009.C001	YEPS001.0722.00009	YEPS001.0722.00009.C001_02471	RosmerTA__RmrA_2662548665	2332	defense-finder-models/DefenseFinder_4/RosmerTA/RosmerTA	YEPS001.0722.00009.C001_RosmerTA_1	1	1	1	2	1	RosmerTA__RmrA_2585209417	mandatory	400	4.4e-196	649.2	0.998	0.998	1	399	RosmerTA	RosmerTA	2737096	2738298	-
YEPS001.0722.00009.C001	YEPS001.0722.00009	YEPS001.0722.00009.C001_02472	RosmerTA__RmrT_2662548665	2333	defense-finder-models/DefenseFinder_4/RosmerTA/RosmerTA	YEPS001.0722.00009.C001_RosmerTA_1	1	1	1	2	1	RosmerTA__RmrT_2585209417	mandatory	222	1.5e-83	277.7	0.973	0.982	5	222	RosmerTA	RosmerTA	2738311	2738979	-
YEPS001.0722.00010.C001	YEPS001.0722.00010	YEPS001.0722.00010.C001_00090	RM_Type_II__Type_II_MTases	83	defense-finder-models/RM/RM/RM_Type_II	YEPS001.0722.00010.C001_RM_Type_II_2	1	1	1	2	2	RM_Type_II__Type_II_MTases	mandatory	352	3.6e-88	294.2	0.975	0.98	1	345	RM	RM_Type_II	92469	93527	+
YEPS001.0722.00010.C001	YEPS001.0722.00010	YEPS001.0722.00010.C001_00091	RM_Type_II__Type_II_REases	84	defense-finder-models/RM/RM/RM_Type_II	YEPS001.0722.00010.C001_RM_Type_II_2	1	1	1	2	2	RM_Type_II__Type_II_REases	mandatory	1000	1.3e-74	249.8	2.927	0.98	1	980	RM	RM_Type_II	93540	96542	+
YEPS001.0722.00010.C001	YEPS001.0722.00010	YEPS001.0722.00010.C001_00093	RM_Type_II__Type_II_REases	86	defense-finder-models/RM/RM/RM_Type_II	YEPS001.0722.00010.C001_RM_Type_II_2	1	1	1	2	2	RM_Type_II__Type_II_REases	mandatory	290	2.5e-10	38.2	0.416	0.369	149	255	RM	RM_Type_II	98371	99243	-
YEPS001.0722.00010.C001	YEPS001.0722.00010	YEPS001.0722.00010.C001_00438	RM_Type_II__Type_II_REases	415	defense-finder-models/RM/RM/RM_Type_II	YEPS001.0722.00010.C001_RM_Type_II_3	1	1	1	2	2	RM_Type_II__Type_II_REases	mandatory	316	6.3e-07	27.9	0.847	0.927	18	310	RM	RM_Type_II	455160	456110	-
YEPS001.0722.00010.C001	YEPS001.0722.00010	YEPS001.0722.00010.C001_00439	RM_Type_II__Type_II_MTases	416	defense-finder-models/RM/RM/RM_Type_II	YEPS001.0722.00010.C001_RM_Type_II_3	1	1	1	2	2	RM_Type_II__Type_II_MTases	mandatory	454	6.6e-62	207.5	0.842	0.826	65	439	RM	RM_Type_II	456140	457504	-
YEPS001.0722.00010.C001	YEPS001.0722.00010	YEPS001.0722.00010.C001_00439	Druantia_II__DruM	416	defense-finder-models/DefenseFinder_3/Druantia/Druantia_II	YEPS001.0722.00010.C001_Druantia_II_1	1	1	1	2.5	1	Druantia_II__DruM	accessory	454	4e-95	317.2	0.848	0.837	64	443	Druantia	Druantia_II	456140	457504	-
YEPS001.0722.00010.C001	YEPS001.0722.00010	YEPS001.0722.00010.C001_00441	RM_Type_II__Type_II_MTases	418	defense-finder-models/RM/RM/RM_Type_II	YEPS001.0722.00010.C001_RM_Type_II_3	1	1	1	2	2	RM_Type_II__Type_II_MTases	mandatory	376	9.4e-58	193.9	0.839	0.902	25	363	RM	RM_Type_II	458368	459498	+
YEPS001.0722.00010.C001	YEPS001.0722.00010	YEPS001.0722.00010.C001_00441	Druantia_II__DruM	418	defense-finder-models/DefenseFinder_3/Druantia/Druantia_II	YEPS001.0722.00010.C001_Druantia_II_1	1	1	1	2.5	1	Druantia_II__DruM	accessory	376	2.9e-122	406.5	0.855	0.931	16	365	Druantia	Druantia_II	458368	459498	+
YEPS001.0722.00010.C001	YEPS001.0722.00010	YEPS001.0722.00010.C001_00966	RM__Type_I_REases	913	defense-finder-models/RM/RM/RM_Type_I	YEPS001.0722.00010.C001_RM_Type_I_1	1	1	1	2.5	1	RM__Type_I_REases	mandatory	1043	1.1e-256	852.8	0.994	0.981	3	1025	RM	RM_Type_I	1035958	1039089	-
YEPS001.0722.00010.C001	YEPS001.0722.00010	YEPS001.0722.00010.C001_00968	RM__Type_I_S	915	defense-finder-models/RM/RM/RM_Type_I	YEPS001.0722.00010.C001_RM_Type_I_1	1	1	1	2.5	1	RM__Type_I_S	accessory	449	7.7e-53	178	0.489	0.991	1	445	RM	RM_Type_I	1040270	1041619	-
YEPS001.0722.00010.C001	YEPS001.0722.00010	YEPS001.0722.00010.C001_00969	RM__Type_I_MTases	916	defense-finder-models/RM/RM/RM_Type_I	YEPS001.0722.00010.C001_RM_Type_I_1	1	1	1	2.5	1	RM__Type_I_MTases	mandatory	568	3.6e-165	548.6	0.988	0.986	7	566	RM	RM_Type_I	1041609	1043315	-
YEPS001.0722.00010.C001	YEPS001.0722.00010	YEPS001.0722.00010.C001_00442	Druantia_II__DruF	419	defense-finder-models/DefenseFinder_3/Druantia/Druantia_II	YEPS001.0722.00010.C001_Druantia_II_1	1	1	1	2.5	1	Druantia_II__DruF	accessory	927	1.1e-188	627.2	0.962	0.965	1	895	Druantia	Druantia_II	459504	462287	+
YEPS001.0722.00010.C001	YEPS001.0722.00010	YEPS001.0722.00010.C001_00443	Druantia_II__DruG	420	defense-finder-models/DefenseFinder_3/Druantia/Druantia_II	YEPS001.0722.00010.C001_Druantia_II_1	1	1	1	2.5	1	Druantia_II__DruG	accessory	929	1.3e-182	606.8	0.988	0.696	253	899	Druantia	Druantia_II	462371	465160	+
YEPS001.0722.00010.C001	YEPS001.0722.00010	YEPS001.0722.00010.C001_00444	Druantia__DruE_2	421	defense-finder-models/DefenseFinder_3/Druantia/Druantia_II	YEPS001.0722.00010.C001_Druantia_II_1	1	1	1	2.5	1	Druantia__DruE_1	mandatory	1982	0	2578.5	0.999	0.997	1	1976	Druantia	Druantia_II	465175	471123	+
YEPS001.0722.00010.C001	YEPS001.0722.00010	YEPS001.0722.00010.C001_00546	DRT_2__drt2	521	defense-finder-models/DefenseFinder_2/DRT/DRT_2	YEPS001.0722.00010.C001_DRT_2_1	1	1	1	1	1	DRT_2__drt2	mandatory	425	1e-226	751	1	1	1	425	DRT	DRT_2	580651	581928	+
YEPS001.0722.00010.C001	YEPS001.0722.00010	YEPS001.0722.00010.C001_03072	Cas__cas1_I-F_1	2881	defense-finder-models/Cas/Cas/CAS_Class1-Subtype-I-F	YEPS001.0722.00010.C001_CAS_Class1-Subtype-I-F_1	1	1	1	6	1	Cas__cas1_I-F_1	mandatory	326	3e-164	543.6	0.997	0.939	13	318	Cas	CAS_Class1-Subtype-I-F	3410372	3411352	+
YEPS001.0722.00010.C001	YEPS001.0722.00010	YEPS001.0722.00010.C001_03073	Cas__cas3f_I-F_1	2882	defense-finder-models/Cas/Cas/CAS_Class1-Subtype-I-F	YEPS001.0722.00010.C001_CAS_Class1-Subtype-I-F_1	1	1	1	6	1	Cas__cas3f_I-F_1	mandatory	1096	0	1808	1	0.996	1	1092	Cas	CAS_Class1-Subtype-I-F	3411349	3414639	+
YEPS001.0722.00010.C001	YEPS001.0722.00010	YEPS001.0722.00010.C001_03074	Cas__cas8f_I-F_3	2883	defense-finder-models/Cas/Cas/CAS_Class1-Subtype-I-F	YEPS001.0722.00010.C001_CAS_Class1-Subtype-I-F_1	1	1	1	6	1	Cas__cas8f_I-F_8	mandatory	448	2.3e-160	531.6	0.997	0.846	58	436	Cas	CAS_Class1-Subtype-I-F	3415051	3416397	+
YEPS001.0722.00010.C001	YEPS001.0722.00010	YEPS001.0722.00010.C001_03075	Cas__cas5f_I-F_2	2884	defense-finder-models/Cas/Cas/CAS_Class1-Subtype-I-F	YEPS001.0722.00010.C001_CAS_Class1-Subtype-I-F_1	1	1	1	6	1	Cas__cas5f_I-F_4	mandatory	316	1.2e-126	419.9	1	0.94	4	300	Cas	CAS_Class1-Subtype-I-F	3416394	3417344	+
YEPS001.0722.00010.C001	YEPS001.0722.00010	YEPS001.0722.00010.C001_03076	Cas__cas7f_I-F_1	2885	defense-finder-models/Cas/Cas/CAS_Class1-Subtype-I-F	YEPS001.0722.00010.C001_CAS_Class1-Subtype-I-F_1	1	1	1	6	1	Cas__cas7f_I-F_3	mandatory	334	7e-153	506.9	1	0.979	7	333	Cas	CAS_Class1-Subtype-I-F	3417362	3418366	+
YEPS001.0722.00010.C001	YEPS001.0722.00010	YEPS001.0722.00010.C001_03077	Cas__cas6f_I_II_III_IV_V_VI_1	2886	defense-finder-models/Cas/Cas/CAS_Class1-Subtype-I-F	YEPS001.0722.00010.C001_CAS_Class1-Subtype-I-F_1	1	1	1	6	1	Cas__cas6f_I_II_III_IV_V_VI_3	mandatory	184	1e-73	245.1	1	1	1	184	Cas	CAS_Class1-Subtype-I-F	3418377	3418931	+
YEPS001.0722.00010.C001	YEPS001.0722.00010	YEPS001.0722.00010.C001_02334	Lamassu-Fam__LmuA_effector_Mrr	2189	defense-finder-models/DefenseFinder_1/Lamassu-Fam/Lamassu-Fam	YEPS001.0722.00010.C001_Lamassu-Fam_1	1	1	0.667	2	1	Lamassu-Fam__LmuA_effector_Cap4_nuclease_II	mandatory	804	6.7e-08	30.6	0.33	0.153	41	163	Lamassu-Fam	Lamassu-Fam	2588510	2590924	+
YEPS001.0722.00010.C001	YEPS001.0722.00010	YEPS001.0722.00010.C001_02336	Lamassu-Fam__LmuB_SMC_Hydrolase_protease	2191	defense-finder-models/DefenseFinder_1/Lamassu-Fam/Lamassu-Fam	YEPS001.0722.00010.C001_Lamassu-Fam_1	1	1	0.667	2	1	Lamassu-Fam__LmuB_SMC_Cap4_nuclease_II	mandatory	925	8.3e-24	81.6	0.977	0.948	14	890	Lamassu-Fam	Lamassu-Fam	2591455	2594232	+
YEPS001.0722.00011.C001	YEPS001.0722.00011	YEPS001.0722.00011.C001_00539	RM__Type_I_S	508	defense-finder-models/RM/RM/RM_Type_I	YEPS001.0722.00011.C001_RM_Type_I_1	1	1	1	2.5	1	RM__Type_I_S	accessory	406	8.9e-55	184.3	0.471	0.995	2	405	RM	RM_Type_I	585086	586306	-
YEPS001.0722.00011.C001	YEPS001.0722.00011	YEPS001.0722.00011.C001_00540	RM__Type_I_MTases	509	defense-finder-models/RM/RM/RM_Type_I	YEPS001.0722.00011.C001_RM_Type_I_1	1	1	1	2.5	1	RM__Type_I_MTases	mandatory	387	9.6e-96	319.5	0.703	0.966	13	386	RM	RM_Type_I	586299	587462	-
YEPS001.0722.00011.C001	YEPS001.0722.00011	YEPS001.0722.00011.C001_00543	RM__Type_I_REases	512	defense-finder-models/RM/RM/RM_Type_I	YEPS001.0722.00011.C001_RM_Type_I_1	1	1	1	2.5	1	RM__Type_I_REases	mandatory	1039	2.8e-89	298.6	0.773	0.764	11	804	RM	RM_Type_I	588637	591756	-
YEPS001.0722.00011.C001	YEPS001.0722.00011	YEPS001.0722.00011.C001_01611	RM_Type_IV__Type_IV_REases	1498	defense-finder-models/RM/RM/RM_Type_IV	YEPS001.0722.00011.C001_RM_Type_IV_3	1	1	1	1	1	RM_Type_IV__Type_IV_REases	mandatory	304	2e-74	249	0.411	0.582	127	303	RM	RM_Type_IV	1821389	1822303	+
YEPS001.0722.00011.C001	YEPS001.0722.00011	YEPS001.0722.00011.C001_02071	RM_Type_IV__Type_IV_REases	1917	defense-finder-models/RM/RM/RM_Type_IV	YEPS001.0722.00011.C001_RM_Type_IV_4	1	1	1	1	1	RM_Type_IV__Type_IV_REases	mandatory	284	8.8e-53	177.6	0.401	0.577	118	281	RM	RM_Type_IV	2331335	2332189	+
YEPS001.0722.00011.C001	YEPS001.0722.00011	YEPS001.0722.00011.C001_02096	RM__Type_I_REases	1939	defense-finder-models/RM/RM/RM_Type_I	YEPS001.0722.00011.C001_RM_Type_I_2	1	1	1	2.5	1	RM__Type_I_REases	mandatory	1082	1.2e-146	488.5	0.757	0.765	4	831	RM	RM_Type_I	2350427	2353675	-
YEPS001.0722.00011.C001	YEPS001.0722.00011	YEPS001.0722.00011.C001_02097	RM__Type_I_S	1940	defense-finder-models/RM/RM/RM_Type_I	YEPS001.0722.00011.C001_RM_Type_I_2	1	1	1	2.5	1	RM__Type_I_S	accessory	374	2.1e-40	136.4	0.564	0.984	5	372	RM	RM_Type_I	2353690	2354814	-
YEPS001.0722.00011.C001	YEPS001.0722.00011	YEPS001.0722.00011.C001_02098	RM__Type_I_MTases	1941	defense-finder-models/RM/RM/RM_Type_I	YEPS001.0722.00011.C001_RM_Type_I_2	1	1	1	2.5	1	RM__Type_I_MTases	mandatory	863	9.6e-168	557.1	0.986	0.978	2	845	RM	RM_Type_I	2354816	2357407	-
YEPS001.0722.00011.C001	YEPS001.0722.00011	YEPS001.0722.00011.C001_01078	Gao_Her_SIR__HerA_SIR2	1013	defense-finder-models/DefenseFinder_3/Gao_Her/Gao_Her_SIR	YEPS001.0722.00011.C001_Gao_Her_SIR_1	1	1	1	2	1	Gao_Her_SIR__HerA_SIR2	mandatory	601	0	1150.8	1	1	1	601	Gao_Her	Gao_Her_SIR	1239361	1241166	-
YEPS001.0722.00011.C001	YEPS001.0722.00011	YEPS001.0722.00011.C001_01079	Gao_Her_SIR__SIR2	1014	defense-finder-models/DefenseFinder_3/Gao_Her/Gao_Her_SIR	YEPS001.0722.00011.C001_Gao_Her_SIR_1	1	1	1	2	1	Gao_Her_SIR__SIR2	mandatory	412	3.1e-234	775.5	0.993	1	1	412	Gao_Her	Gao_Her_SIR	1241163	1242401	-
YEPS001.0722.00011.C001	YEPS001.0722.00011	YEPS001.0722.00011.C001_01058	Dsr_I__Dsr1	994	defense-finder-models/DefenseFinder_2/Dsr/Dsr_I	YEPS001.0722.00011.C001_Dsr_I_2	1	1	1	1	1	Dsr_I__Dsr1	mandatory	1161	0	2063.6	0.909	0.997	2	1158	Dsr	Dsr_I	1213720	1217205	+
YEPS001.0722.00011.C001	YEPS001.0722.00011	YEPS001.0722.00011.C001_02286	DRT_2__drt2	2114	defense-finder-models/DefenseFinder_2/DRT/DRT_2	YEPS001.0722.00011.C001_DRT_2_1	1	1	1	1	1	DRT_2__drt2	mandatory	425	9.7e-227	751	1	1	1	425	DRT	DRT_2	2572741	2574018	-
YEPS001.0722.00011.C001	YEPS001.0722.00011	YEPS001.0722.00011.C001_02384	Septu__PtuA	2212	defense-finder-models/DefenseFinder_2/Septu/Septu	YEPS001.0722.00011.C001_Septu_3	1	1	1	2	1	Septu__PtuA	mandatory	582	2.4e-50	170.5	0.915	0.871	17	523	Septu	Septu	2683655	2685403	+
YEPS001.0722.00011.C001	YEPS001.0722.00011	YEPS001.0722.00011.C001_02385	Septu__PtuB	2213	defense-finder-models/DefenseFinder_2/Septu/Septu	YEPS001.0722.00011.C001_Septu_3	1	1	1	2	1	Septu__PtuB	mandatory	268	3.7e-29	100.4	0.832	0.888	1	238	Septu	Septu	2685400	2686206	+
YEPS001.0722.00011.C001	YEPS001.0722.00011	YEPS001.0722.00011.C001_04150	Cas__cas6f_I_II_III_IV_V_VI_1	3882	defense-finder-models/Cas/Cas/CAS_Class1-Subtype-I-F	YEPS001.0722.00011.C001_CAS_Class1-Subtype-I-F_1	1	1	1	6	1	Cas__cas6f_I_II_III_IV_V_VI_3	mandatory	184	3.5e-74	246.6	1	1	1	184	Cas	CAS_Class1-Subtype-I-F	4634233	4634787	-
YEPS001.0722.00011.C001	YEPS001.0722.00011	YEPS001.0722.00011.C001_04151	Cas__cas7f_I-F_1	3883	defense-finder-models/Cas/Cas/CAS_Class1-Subtype-I-F	YEPS001.0722.00011.C001_CAS_Class1-Subtype-I-F_1	1	1	1	6	1	Cas__cas7f_I-F_3	mandatory	334	5.6e-153	507.2	1	0.979	7	333	Cas	CAS_Class1-Subtype-I-F	4634798	4635802	-
YEPS001.0722.00011.C001	YEPS001.0722.00011	YEPS001.0722.00011.C001_04152	Cas__cas5f_I-F_2	3884	defense-finder-models/Cas/Cas/CAS_Class1-Subtype-I-F	YEPS001.0722.00011.C001_CAS_Class1-Subtype-I-F_1	1	1	1	6	1	Cas__cas5f_I-F_4	mandatory	316	6.4e-129	427.3	1	0.94	4	300	Cas	CAS_Class1-Subtype-I-F	4635820	4636770	-
YEPS001.0722.00011.C001	YEPS001.0722.00011	YEPS001.0722.00011.C001_04153	Cas__cas8f_I-F_3	3885	defense-finder-models/Cas/Cas/CAS_Class1-Subtype-I-F	YEPS001.0722.00011.C001_CAS_Class1-Subtype-I-F_1	1	1	1	6	1	Cas__cas8f_I-F_8	mandatory	448	6.7e-173	572.8	0.997	0.846	58	436	Cas	CAS_Class1-Subtype-I-F	4636767	4638113	-
YEPS001.0722.00011.C001	YEPS001.0722.00011	YEPS001.0722.00011.C001_04154	Cas__cas3f_I-F_1	3886	defense-finder-models/Cas/Cas/CAS_Class1-Subtype-I-F	YEPS001.0722.00011.C001_CAS_Class1-Subtype-I-F_1	1	1	1	6	1	Cas__cas3f_I-F_1	mandatory	1096	0	1804.3	1	0.996	1	1092	Cas	CAS_Class1-Subtype-I-F	4638523	4641813	-
YEPS001.0722.00011.C001	YEPS001.0722.00011	YEPS001.0722.00011.C001_04155	Cas__cas1_I-F_1	3887	defense-finder-models/Cas/Cas/CAS_Class1-Subtype-I-F	YEPS001.0722.00011.C001_CAS_Class1-Subtype-I-F_1	1	1	1	6	1	Cas__cas1_I-F_1	mandatory	326	3.4e-164	543.3	0.997	0.939	13	318	Cas	CAS_Class1-Subtype-I-F	4641810	4642790	-
YEPS001.0722.00011.C001	YEPS001.0722.00011	YEPS001.0722.00011.C001_00973	Lamassu-Fam__LmuB_SMC_Hydrolase_protease	914	defense-finder-models/DefenseFinder_1/Lamassu-Fam/Lamassu-Fam	YEPS001.0722.00011.C001_Lamassu-Fam_1	1	1	0.667	2	1	Lamassu-Fam__LmuB_SMC_Cap4_nuclease_II	mandatory	925	8e-24	81.6	0.977	0.948	14	890	Lamassu-Fam	Lamassu-Fam	1114002	1116779	-
YEPS001.0722.00011.C001	YEPS001.0722.00011	YEPS001.0722.00011.C001_00975	Lamassu-Fam__LmuA_effector_Mrr	916	defense-finder-models/DefenseFinder_1/Lamassu-Fam/Lamassu-Fam	YEPS001.0722.00011.C001_Lamassu-Fam_1	1	1	0.667	2	1	Lamassu-Fam__LmuA_effector_Cap4_nuclease_II	mandatory	804	6.5e-08	30.6	0.33	0.153	41	163	Lamassu-Fam	Lamassu-Fam	1117310	1119724	-
YEPS001.0722.00011.C001	YEPS001.0722.00011	YEPS001.0722.00011.C001_01064	Shango__SngC	999	defense-finder-models/DefenseFinder_4/Shango/Shango	YEPS001.0722.00011.C001_Shango_3	1	1	1	2	1	Shango__SngC	accessory	732	1.4e-277	921	0.994	0.993	2	728	Shango	Shango	1223840	1226038	-
YEPS001.0722.00011.C001	YEPS001.0722.00011	YEPS001.0722.00011.C001_01065	Shango__SngB	1000	defense-finder-models/DefenseFinder_4/Shango/Shango	YEPS001.0722.00011.C001_Shango_3	1	1	1	2	1	Shango__SngB	accessory	437	7.4e-187	619.5	1	1	1	437	Shango	Shango	1226035	1227348	-
YEPS001.0722.00011.C001	YEPS001.0722.00011	YEPS001.0722.00011.C001_01066	Shango__SngA	1001	defense-finder-models/DefenseFinder_4/Shango/Shango	YEPS001.0722.00011.C001_Shango_3	1	1	1	2	1	Shango__SngA	mandatory	770	1.7e-98	329.3	0.972	0.938	48	769	Shango	Shango	1227352	1229664	-
YEPS001.0722.00011.C001	YEPS001.0722.00011	YEPS001.0722.00011.C001_01456	RosmerTA__RmrA_2585209417	1357	defense-finder-models/DefenseFinder_4/RosmerTA/RosmerTA	YEPS001.0722.00011.C001_RosmerTA_1	1	1	1	2	1	RosmerTA__RmrA_2585209417	mandatory	375	3e-106	353.3	0.935	0.944	5	358	RosmerTA	RosmerTA	1646342	1647469	-
YEPS001.0722.00011.C001	YEPS001.0722.00011	YEPS001.0722.00011.C001_01457	RosmerTA__RmrT_2585209417	1358	defense-finder-models/DefenseFinder_4/RosmerTA/RosmerTA	YEPS001.0722.00011.C001_RosmerTA_1	1	1	1	2	1	RosmerTA__RmrT_2585209417	mandatory	203	2.4e-22	77.3	0.97	0.975	2	199	RosmerTA	RosmerTA	1647476	1648087	-
YEPS001.0722.00011.C001	YEPS001.0722.00011	YEPS001.0722.00011.C001_02074	RosmerTA__RmrA_2634932349	1920	defense-finder-models/DefenseFinder_4/RosmerTA/RosmerTA	YEPS001.0722.00011.C001_RosmerTA_2	1	1	1	2	1	RosmerTA__RmrA_2585209417	mandatory	370	1.4e-148	492.3	1	1	1	370	RosmerTA	RosmerTA	2334692	2335804	-
YEPS001.0722.00011.C001	YEPS001.0722.00011	YEPS001.0722.00011.C001_02075	RosmerTA__RmrT_2634932349	1921	defense-finder-models/DefenseFinder_4/RosmerTA/RosmerTA	YEPS001.0722.00011.C001_RosmerTA_2	1	1	1	2	1	RosmerTA__RmrT_2585209417	mandatory	239	4.5e-50	168	0.976	0.954	9	236	RosmerTA	RosmerTA	2335814	2336533	-
YEPS001.0722.00012.C001	YEPS001.0722.00012	YEPS001.0722.00012.C001_00060	RM_Type_II__Type_II_MTases	56	defense-finder-models/RM/RM/RM_Type_II	YEPS001.0722.00012.C001_RM_Type_II_2	1	1	1	2	1	RM_Type_II__Type_II_MTases	mandatory	422	9.2e-12	42.1	0.53	0.505	27	239	RM	RM_Type_II	71085	72353	+
YEPS001.0722.00012.C001	YEPS001.0722.00012	YEPS001.0722.00012.C001_00062	RM_Type_II__Type_II_REases	58	defense-finder-models/RM/RM/RM_Type_II	YEPS001.0722.00012.C001_RM_Type_II_2	1	1	1	2	1	RM_Type_II__Type_II_REases	mandatory	371	1.2e-13	49.9	0.794	0.881	5	331	RM	RM_Type_II	73152	74267	-
YEPS001.0722.00012.C001	YEPS001.0722.00012	YEPS001.0722.00012.C001_03550	RM__Type_I_REases	3335	defense-finder-models/RM/RM/RM_Type_I	YEPS001.0722.00012.C001_RM_Type_I_1	1	1	1	2.5	2	RM__Type_I_REases	mandatory	895	1.4e-121	405.4	0.759	0.922	2	826	RM	RM_Type_I	3972365	3975052	+
YEPS001.0722.00012.C001	YEPS001.0722.00012	YEPS001.0722.00012.C001_03555	RM__Type_I_MTases	3338	defense-finder-models/RM/RM/RM_Type_I	YEPS001.0722.00012.C001_RM_Type_I_1	1	1	1	2.5	2	RM__Type_I_MTases	mandatory	863	1.5e-167	556.4	0.986	0.978	2	845	RM	RM_Type_I	3977868	3980459	+
YEPS001.0722.00012.C001	YEPS001.0722.00012	YEPS001.0722.00012.C001_03556	RM__Type_I_S	3339	defense-finder-models/RM/RM/RM_Type_I	YEPS001.0722.00012.C001_RM_Type_I_1	1	1	1	2.5	2	RM__Type_I_S	accessory	410	6.1e-29	99.4	0.545	0.959	17	409	RM	RM_Type_I	3980461	3981693	+
YEPS001.0722.00012.C001	YEPS001.0722.00012	YEPS001.0722.00012.C001_03557	RM__Type_I_REases	3340	defense-finder-models/RM/RM/RM_Type_I	YEPS001.0722.00012.C001_RM_Type_I_1	1	1	1	2.5	2	RM__Type_I_REases	mandatory	1075	6.5e-153	509.1	0.936	0.947	4	1021	RM	RM_Type_I	3981703	3984930	+
YEPS001.0722.00012.C001	YEPS001.0722.00012	YEPS001.0722.00012.C001_01550	Cas__cas1_I-F_1	1446	defense-finder-models/Cas/Cas/CAS_Class1-Subtype-I-F	YEPS001.0722.00012.C001_CAS_Class1-Subtype-I-F_1	1	1	1	6	1	Cas__cas1_I-F_1	mandatory	326	3.2e-164	543.3	0.997	0.939	13	318	Cas	CAS_Class1-Subtype-I-F	1753764	1754744	+
YEPS001.0722.00012.C001	YEPS001.0722.00012	YEPS001.0722.00012.C001_01551	Cas__cas3f_I-F_1	1447	defense-finder-models/Cas/Cas/CAS_Class1-Subtype-I-F	YEPS001.0722.00012.C001_CAS_Class1-Subtype-I-F_1	1	1	1	6	1	Cas__cas3f_I-F_1	mandatory	1095	0	1812.3	0.999	0.995	1	1090	Cas	CAS_Class1-Subtype-I-F	1754741	1758028	+
YEPS001.0722.00012.C001	YEPS001.0722.00012	YEPS001.0722.00012.C001_01552	Cas__cas8f_I-F_3	1448	defense-finder-models/Cas/Cas/CAS_Class1-Subtype-I-F	YEPS001.0722.00012.C001_CAS_Class1-Subtype-I-F_1	1	1	1	6	1	Cas__cas8f_I-F_8	mandatory	448	2.8e-160	531.2	0.997	0.846	58	436	Cas	CAS_Class1-Subtype-I-F	1758184	1759530	+
YEPS001.0722.00012.C001	YEPS001.0722.00012	YEPS001.0722.00012.C001_01553	Cas__cas5f_I-F_2	1449	defense-finder-models/Cas/Cas/CAS_Class1-Subtype-I-F	YEPS001.0722.00012.C001_CAS_Class1-Subtype-I-F_1	1	1	1	6	1	Cas__cas5f_I-F_4	mandatory	316	1.1e-126	419.9	1	0.94	4	300	Cas	CAS_Class1-Subtype-I-F	1759527	1760477	+
YEPS001.0722.00012.C001	YEPS001.0722.00012	YEPS001.0722.00012.C001_01554	Cas__cas7f_I-F_1	1450	defense-finder-models/Cas/Cas/CAS_Class1-Subtype-I-F	YEPS001.0722.00012.C001_CAS_Class1-Subtype-I-F_1	1	1	1	6	1	Cas__cas7f_I-F_3	mandatory	334	6.4e-153	506.9	1	0.979	7	333	Cas	CAS_Class1-Subtype-I-F	1760495	1761499	+
YEPS001.0722.00012.C001	YEPS001.0722.00012	YEPS001.0722.00012.C001_01555	Cas__cas6f_I_II_III_IV_V_VI_1	1451	defense-finder-models/Cas/Cas/CAS_Class1-Subtype-I-F	YEPS001.0722.00012.C001_CAS_Class1-Subtype-I-F_1	1	1	1	6	1	Cas__cas6f_I_II_III_IV_V_VI_3	mandatory	184	9.2e-74	245.1	1	1	1	184	Cas	CAS_Class1-Subtype-I-F	1761510	1762064	+
YEPS001.0722.00012.C001	YEPS001.0722.00012	YEPS001.0722.00012.C001_03021	Gabija__GajA	2833	defense-finder-models/DefenseFinder_1/Gabija/Gabija	YEPS001.0722.00012.C001_Gabija_1	1	1	1	2	1	Gabija__GajA	mandatory	682	1.7e-96	322.2	0.987	0.931	1	635	Gabija	Gabija	3360531	3362579	+
YEPS001.0722.00012.C001	YEPS001.0722.00012	YEPS001.0722.00012.C001_03022	Gabija__GajB_2	2834	defense-finder-models/DefenseFinder_1/Gabija/Gabija	YEPS001.0722.00012.C001_Gabija_1	1	1	1	2	1	Gabija__GajB_1	mandatory	640	8e-40	134.7	0.348	0.388	27	274	Gabija	Gabija	3362590	3364512	+
YEPS001.0722.00012.C001	YEPS001.0722.00012	YEPS001.0722.00012.C001_03836	RosmerTA__RmrA_2662548665	3603	defense-finder-models/DefenseFinder_4/RosmerTA/RosmerTA	YEPS001.0722.00012.C001_RosmerTA_1	1	1	1	2	1	RosmerTA__RmrA_2585209417	mandatory	400	4.3e-196	649.2	0.998	0.998	1	399	RosmerTA	RosmerTA	4289444	4290646	-
YEPS001.0722.00012.C001	YEPS001.0722.00012	YEPS001.0722.00012.C001_03837	RosmerTA__RmrT_2662548665	3604	defense-finder-models/DefenseFinder_4/RosmerTA/RosmerTA	YEPS001.0722.00012.C001_RosmerTA_1	1	1	1	2	1	RosmerTA__RmrT_2585209417	mandatory	222	7.8e-83	275.3	0.973	0.982	5	222	RosmerTA	RosmerTA	4290659	4291327	-
YEPS001.0722.00013.C001	YEPS001.0722.00013	YEPS001.0722.00013.C001_00157	RM__Type_I_REases	148	defense-finder-models/RM/RM/RM_Type_I	YEPS001.0722.00013.C001_RM_Type_I_1	1	1	1	2.5	1	RM__Type_I_REases	mandatory	967	2.2e-139	464.2	0.653	0.736	5	716	RM	RM_Type_I	168052	170955	-
YEPS001.0722.00013.C001	YEPS001.0722.00013	YEPS001.0722.00013.C001_00159	RM__Type_I_S	150	defense-finder-models/RM/RM/RM_Type_I	YEPS001.0722.00013.C001_RM_Type_I_1	1	1	1	2.5	1	RM__Type_I_S	accessory	427	3.9e-40	136.1	0.486	0.958	18	426	RM	RM_Type_I	171315	172598	-
YEPS001.0722.00013.C001	YEPS001.0722.00013	YEPS001.0722.00013.C001_00161	RM__Type_I_MTases	152	defense-finder-models/RM/RM/RM_Type_I	YEPS001.0722.00013.C001_RM_Type_I_1	1	1	1	2.5	1	RM__Type_I_MTases	mandatory	752	2.6e-166	552.2	0.982	0.918	2	691	RM	RM_Type_I	172933	175191	-
YEPS001.0722.00013.C001	YEPS001.0722.00013	YEPS001.0722.00013.C001_02825	Dsr_I__Dsr1	2603	defense-finder-models/DefenseFinder_2/Dsr/Dsr_I	YEPS001.0722.00013.C001_Dsr_I_1	1	1	1	1	1	Dsr_I__Dsr1	mandatory	1161	0	2061.5	0.909	0.997	2	1158	Dsr	Dsr_I	3176628	3180113	+
YEPS001.0722.00013.C001	YEPS001.0722.00013	YEPS001.0722.00013.C001_02078	Cas__cas6f_I_II_III_IV_V_VI_1	1919	defense-finder-models/Cas/Cas/CAS_Class1-Subtype-I-F	YEPS001.0722.00013.C001_CAS_Class1-Subtype-I-F_1	1	1	1	6	1	Cas__cas6f_I_II_III_IV_V_VI_3	mandatory	184	8.4e-74	245.1	1	1	1	184	Cas	CAS_Class1-Subtype-I-F	2339658	2340212	-
YEPS001.0722.00013.C001	YEPS001.0722.00013	YEPS001.0722.00013.C001_02079	Cas__cas7f_I-F_1	1920	defense-finder-models/Cas/Cas/CAS_Class1-Subtype-I-F	YEPS001.0722.00013.C001_CAS_Class1-Subtype-I-F_1	1	1	1	6	1	Cas__cas7f_I-F_3	mandatory	334	5.8e-153	506.9	1	0.979	7	333	Cas	CAS_Class1-Subtype-I-F	2340223	2341227	-
YEPS001.0722.00013.C001	YEPS001.0722.00013	YEPS001.0722.00013.C001_02080	Cas__cas5f_I-F_2	1921	defense-finder-models/Cas/Cas/CAS_Class1-Subtype-I-F	YEPS001.0722.00013.C001_CAS_Class1-Subtype-I-F_1	1	1	1	6	1	Cas__cas5f_I-F_4	mandatory	316	1e-126	419.9	1	0.94	4	300	Cas	CAS_Class1-Subtype-I-F	2341245	2342195	-
YEPS001.0722.00013.C001	YEPS001.0722.00013	YEPS001.0722.00013.C001_02081	Cas__cas8f_I-F_3	1922	defense-finder-models/Cas/Cas/CAS_Class1-Subtype-I-F	YEPS001.0722.00013.C001_CAS_Class1-Subtype-I-F_1	1	1	1	6	1	Cas__cas8f_I-F_8	mandatory	448	1.1e-159	529.1	0.997	0.846	58	436	Cas	CAS_Class1-Subtype-I-F	2342192	2343538	-
YEPS001.0722.00013.C001	YEPS001.0722.00013	YEPS001.0722.00013.C001_02082	Cas__cas3f_I-F_1	1923	defense-finder-models/Cas/Cas/CAS_Class1-Subtype-I-F	YEPS001.0722.00013.C001_CAS_Class1-Subtype-I-F_1	1	1	1	6	1	Cas__cas3f_I-F_1	mandatory	1096	0	1802.2	1	0.996	1	1092	Cas	CAS_Class1-Subtype-I-F	2343966	2347256	-
YEPS001.0722.00013.C001	YEPS001.0722.00013	YEPS001.0722.00013.C001_02083	Cas__cas1_I-F_1	1924	defense-finder-models/Cas/Cas/CAS_Class1-Subtype-I-F	YEPS001.0722.00013.C001_CAS_Class1-Subtype-I-F_1	1	1	1	6	1	Cas__cas1_I-F_1	mandatory	326	3e-164	543.3	0.997	0.939	13	318	Cas	CAS_Class1-Subtype-I-F	2347253	2348233	-
YEPS001.0722.00013.C001	YEPS001.0722.00013	YEPS001.0722.00013.C001_00804	Lamassu-Fam__LmuB_SMC_Cap4_nuclease	747	defense-finder-models/DefenseFinder_1/Lamassu-Fam/Lamassu-Fam	YEPS001.0722.00013.C001_Lamassu-Fam_2	1	1	0.667	2	1	Lamassu-Fam__LmuB_SMC_Cap4_nuclease_II	mandatory	556	3e-116	386.7	0.986	0.991	1	551	Lamassu-Fam	Lamassu-Fam	897137	898807	-
YEPS001.0722.00013.C001	YEPS001.0722.00013	YEPS001.0722.00013.C001_00805	Lamassu-Fam__LmuA_effector_Cap4_nuclease	748	defense-finder-models/DefenseFinder_1/Lamassu-Fam/Lamassu-Fam	YEPS001.0722.00013.C001_Lamassu-Fam_2	1	1	0.667	2	1	Lamassu-Fam__LmuA_effector_Cap4_nuclease_II	mandatory	362	1.4e-53	180.3	0.965	0.959	13	359	Lamassu-Fam	Lamassu-Fam	898858	899946	-
YEPS001.0722.00013.C001	YEPS001.0722.00013	YEPS001.0722.00013.C001_02830	Gabija__GajA	2606	defense-finder-models/DefenseFinder_1/Gabija/Gabija	YEPS001.0722.00013.C001_Gabija_1	1	1	1	2	1	Gabija__GajA	mandatory	799	3.4e-134	446.6	0.995	0.976	1	780	Gabija	Gabija	3182746	3185145	+
YEPS001.0722.00013.C001	YEPS001.0722.00013	YEPS001.0722.00013.C001_02831	Gabija__GajB_1	2607	defense-finder-models/DefenseFinder_1/Gabija/Gabija	YEPS001.0722.00013.C001_Gabija_1	1	1	1	2	1	Gabija__GajB_1	mandatory	622	8.1e-119	395.2	0.977	0.982	10	620	Gabija	Gabija	3185148	3187016	+
YEPS001.0722.00013.C001	YEPS001.0722.00013	YEPS001.0722.00013.C001_02881	Lamassu-Fam__LmuB_SMC_FMO	2652	defense-finder-models/DefenseFinder_1/Lamassu-Fam/Lamassu-Fam	YEPS001.0722.00013.C001_Lamassu-Fam_3	1	1	1	2.5	1	Lamassu-Fam__LmuB_SMC_Cap4_nuclease_II	mandatory	996	1.1e-72	243.2	0.973	0.986	4	985	Lamassu-Fam	Lamassu-Fam	3227470	3230460	-
YEPS001.0722.00013.C001	YEPS001.0722.00013	YEPS001.0722.00013.C001_02882	Lamassu-Fam__LmuC_acc_FMO	2653	defense-finder-models/DefenseFinder_1/Lamassu-Fam/Lamassu-Fam	YEPS001.0722.00013.C001_Lamassu-Fam_3	1	1	1	2.5	1	Lamassu-Fam__LmuC_acc_Lipase	accessory	199	1.3e-05	22.5	0.4	0.427	104	188	Lamassu-Fam	Lamassu-Fam	3230457	3231056	-
YEPS001.0722.00013.C001	YEPS001.0722.00013	YEPS001.0722.00013.C001_02883	Lamassu-Fam__LmuA_effector_FMO	2654	defense-finder-models/DefenseFinder_1/Lamassu-Fam/Lamassu-Fam	YEPS001.0722.00013.C001_Lamassu-Fam_3	1	1	1	2.5	1	Lamassu-Fam__LmuA_effector_Cap4_nuclease_II	mandatory	612	1e-08	31.7	0.215	0.288	328	503	Lamassu-Fam	Lamassu-Fam	3231122	3232960	-
YEPS001.0722.00013.C001	YEPS001.0722.00013	YEPS001.0722.00013.C001_03354	RosmerTA__RmrA_2662548665	3080	defense-finder-models/DefenseFinder_4/RosmerTA/RosmerTA	YEPS001.0722.00013.C001_RosmerTA_1	1	1	1	2	1	RosmerTA__RmrA_2585209417	mandatory	400	3.9e-196	649.2	0.998	0.998	1	399	RosmerTA	RosmerTA	3778448	3779650	-
YEPS001.0722.00013.C001	YEPS001.0722.00013	YEPS001.0722.00013.C001_03355	RosmerTA__RmrT_2662548665	3081	defense-finder-models/DefenseFinder_4/RosmerTA/RosmerTA	YEPS001.0722.00013.C001_RosmerTA_1	1	1	1	2	1	RosmerTA__RmrT_2585209417	mandatory	222	4.1e-83	276.1	0.973	0.982	5	222	RosmerTA	RosmerTA	3779663	3780331	-
YEPS001.0722.00014.C001	YEPS001.0722.00014	YEPS001.0722.00014.C001_00064	RM__Type_I_S	57	defense-finder-models/RM/RM/RM_Type_I	YEPS001.0722.00014.C001_RM_Type_I_1	1	1	1	2.5	1	RM__Type_I_S	accessory	192	2.4e-21	73.4	0.256	0.969	6	191	RM	RM_Type_I	76083	76661	+
YEPS001.0722.00014.C001	YEPS001.0722.00014	YEPS001.0722.00014.C001_00065	RM__Type_I_MTases	58	defense-finder-models/RM/RM/RM_Type_I	YEPS001.0722.00014.C001_RM_Type_I_1	1	1	1	2.5	1	RM__Type_I_MTases	mandatory	507	1.7e-166	552.9	0.996	0.996	1	505	RM	RM_Type_I	76668	78191	+
YEPS001.0722.00014.C001	YEPS001.0722.00014	YEPS001.0722.00014.C001_00066	RM__Type_I_S	59	defense-finder-models/RM/RM/RM_Type_I	YEPS001.0722.00014.C001_RM_Type_I_1	1	1	1	2.5	1	RM__Type_I_S	accessory	409	6.3e-83	276.6	0.578	0.995	2	408	RM	RM_Type_I	78181	79410	+
YEPS001.0722.00014.C001	YEPS001.0722.00014	YEPS001.0722.00014.C001_00068	RM__Type_I_REases	61	defense-finder-models/RM/RM/RM_Type_I	YEPS001.0722.00014.C001_RM_Type_I_1	1	1	1	2.5	1	RM__Type_I_REases	mandatory	1092	8.5e-239	793.4	0.988	0.967	9	1064	RM	RM_Type_I	80450	83728	+
YEPS001.0722.00014.C001	YEPS001.0722.00014	YEPS001.0722.00014.C001_00070	RM_Type_IV__Type_IV_REases	63	defense-finder-models/RM/RM/RM_Type_IV	YEPS001.0722.00014.C001_RM_Type_IV_2	1	1	1	1	1	RM_Type_IV__Type_IV_REases	mandatory	304	1.9e-74	249	0.411	0.582	127	303	RM	RM_Type_IV	84605	85519	+
YEPS001.0722.00014.C001	YEPS001.0722.00014	YEPS001.0722.00014.C001_02188	PD-Lambda-1__PD-Lambda-1	2064	defense-finder-models/DefenseFinder_2/PD-Lambda-1/PD-Lambda-1	YEPS001.0722.00014.C001_PD-Lambda-1_1	1	1	1	1	1	PD-Lambda-1__PD-Lambda-1	mandatory	565	8.3e-141	467.9	0.879	0.756	133	559	PD-Lambda-1	PD-Lambda-1	2499634	2501331	-
YEPS001.0722.00014.C001	YEPS001.0722.00014	YEPS001.0722.00014.C001_01520	Cas__cas1_I-F_1	1437	defense-finder-models/Cas/Cas/CAS_Class1-Subtype-I-F	YEPS001.0722.00014.C001_CAS_Class1-Subtype-I-F_1	1	1	1	6	1	Cas__cas1_I-F_1	mandatory	326	2.8e-164	543.6	0.997	0.939	13	318	Cas	CAS_Class1-Subtype-I-F	1750073	1751053	+
YEPS001.0722.00014.C001	YEPS001.0722.00014	YEPS001.0722.00014.C001_01521	Cas__cas3f_I-F_1	1438	defense-finder-models/Cas/Cas/CAS_Class1-Subtype-I-F	YEPS001.0722.00014.C001_CAS_Class1-Subtype-I-F_1	1	1	1	6	1	Cas__cas3f_I-F_1	mandatory	1096	0	1808	1	0.996	1	1092	Cas	CAS_Class1-Subtype-I-F	1751050	1754340	+
YEPS001.0722.00014.C001	YEPS001.0722.00014	YEPS001.0722.00014.C001_01522	Cas__cas8f_I-F_3	1439	defense-finder-models/Cas/Cas/CAS_Class1-Subtype-I-F	YEPS001.0722.00014.C001_CAS_Class1-Subtype-I-F_1	1	1	1	6	1	Cas__cas8f_I-F_8	mandatory	448	1.8e-159	528.6	0.997	0.846	58	436	Cas	CAS_Class1-Subtype-I-F	1754496	1755842	+
YEPS001.0722.00014.C001	YEPS001.0722.00014	YEPS001.0722.00014.C001_01523	Cas__cas5f_I-F_2	1440	defense-finder-models/Cas/Cas/CAS_Class1-Subtype-I-F	YEPS001.0722.00014.C001_CAS_Class1-Subtype-I-F_1	1	1	1	6	1	Cas__cas5f_I-F_4	mandatory	316	2.2e-126	418.9	1	0.94	4	300	Cas	CAS_Class1-Subtype-I-F	1755839	1756789	+
YEPS001.0722.00014.C001	YEPS001.0722.00014	YEPS001.0722.00014.C001_01524	Cas__cas7f_I-F_1	1441	defense-finder-models/Cas/Cas/CAS_Class1-Subtype-I-F	YEPS001.0722.00014.C001_CAS_Class1-Subtype-I-F_1	1	1	1	6	1	Cas__cas7f_I-F_3	mandatory	334	6.5e-153	506.9	1	0.979	7	333	Cas	CAS_Class1-Subtype-I-F	1756807	1757811	+
YEPS001.0722.00014.C001	YEPS001.0722.00014	YEPS001.0722.00014.C001_01525	Cas__cas6f_I_II_III_IV_V_VI_1	1442	defense-finder-models/Cas/Cas/CAS_Class1-Subtype-I-F	YEPS001.0722.00014.C001_CAS_Class1-Subtype-I-F_1	1	1	1	6	1	Cas__cas6f_I_II_III_IV_V_VI_3	mandatory	184	9.4e-74	245.1	1	1	1	184	Cas	CAS_Class1-Subtype-I-F	1757822	1758376	+
YEPS001.0722.00014.C001	YEPS001.0722.00014	YEPS001.0722.00014.C001_00147	CBASS__Sensing_SAVED	135	defense-finder-models/DefenseFinder_5/CBASS/CBASS_II	YEPS001.0722.00014.C001_CBASS_II_3	1	1	1	3	1	CBASS__Effector_2TM_S_2TMBeta	mandatory	529	1.9e-31	107.2	0.942	0.35	325	509	CBASS	CBASS_II	176437	178026	-
YEPS001.0722.00014.C001	YEPS001.0722.00014	YEPS001.0722.00014.C001_00148	CBASS__Jab	136	defense-finder-models/DefenseFinder_5/CBASS/CBASS_II	YEPS001.0722.00014.C001_CBASS_II_3	1	1	1	3	1	CBASS__E2	mandatory	164	1.1e-53	179.6	0.725	0.884	5	149	CBASS	CBASS_II	178023	178517	-
YEPS001.0722.00014.C001	YEPS001.0722.00014	YEPS001.0722.00014.C001_00149	CBASS__AG_E1_ThiF	137	defense-finder-models/DefenseFinder_5/CBASS/CBASS_II	YEPS001.0722.00014.C001_CBASS_II_3	1	1	1	3	1	CBASS__E2	mandatory	579	3e-27	93.4	0.881	0.397	315	544	CBASS	CBASS_II	178507	180246	-
YEPS001.0722.00014.C001	YEPS001.0722.00014	YEPS001.0722.00014.C001_00150	CBASS__Cyclase_II	138	defense-finder-models/DefenseFinder_5/CBASS/CBASS_II	YEPS001.0722.00014.C001_CBASS_II_3	1	1	1	3	1	CBASS__Cyclase_SMODS	mandatory	346	4.4e-95	316.4	0.959	0.96	1	332	CBASS	CBASS_II	180243	181283	-
YEPS001.0722.00014.C001	YEPS001.0722.00014	YEPS001.0722.00014.C001_00154	RloC__RloC	142	defense-finder-models/DefenseFinder_1/RloC/RloC	YEPS001.0722.00014.C001_RloC_3	1	1	1	1	1	RloC__RloC	mandatory	735	8.4e-116	386.2	0.996	0.989	1	727	RloC	RloC	184572	186779	+
YEPS001.0722.00014.C001	YEPS001.0722.00014	YEPS001.0722.00014.C001_00576	AbiL__AbiLi2	546	defense-finder-models/DefenseFinder_1/AbiL/AbiL	YEPS001.0722.00014.C001_AbiL_1	1	1	1	2	1	AbiL__AbiLi	mandatory	421	8.2e-34	115.4	0.319	0.354	269	417	AbiL	AbiL	663093	664358	+
YEPS001.0722.00014.C001	YEPS001.0722.00014	YEPS001.0722.00014.C001_00577	AbiL__AbiLii2	547	defense-finder-models/DefenseFinder_1/AbiL/AbiL	YEPS001.0722.00014.C001_AbiL_1	1	1	1	2	1	AbiL__AbiLii	mandatory	236	4.9e-06	24	0.126	0.161	17	54	AbiL	AbiL	664360	665070	+
YEPS001.0722.00014.C001	YEPS001.0722.00014	YEPS001.0722.00014.C001_01576	Lamassu-Fam__LmuA_effector_Cap4_nuclease	1486	defense-finder-models/DefenseFinder_1/Lamassu-Fam/Lamassu-Fam	YEPS001.0722.00014.C001_Lamassu-Fam_2	1	1	0.667	2	1	Lamassu-Fam__LmuA_effector_Cap4_nuclease_II	mandatory	390	2.8e-56	189.3	0.976	0.987	4	388	Lamassu-Fam	Lamassu-Fam	1810472	1811644	+
YEPS001.0722.00014.C001	YEPS001.0722.00014	YEPS001.0722.00014.C001_01578	Lamassu-Fam__LmuB_SMC_Cap4_nuclease	1488	defense-finder-models/DefenseFinder_1/Lamassu-Fam/Lamassu-Fam	YEPS001.0722.00014.C001_Lamassu-Fam_2	1	1	0.667	2	1	Lamassu-Fam__LmuB_SMC_Cap4_nuclease_II	mandatory	585	1.3e-96	322	0.927	0.978	12	583	Lamassu-Fam	Lamassu-Fam	1812117	1813874	+
YEPS001.0722.00014.C001	YEPS001.0722.00014	YEPS001.0722.00014.C001_03906	RosmerTA__RmrA_2662548665	3686	defense-finder-models/DefenseFinder_4/RosmerTA/RosmerTA	YEPS001.0722.00014.C001_RosmerTA_1	1	1	1	2	1	RosmerTA__RmrA_2585209417	mandatory	400	4.4e-196	649.2	0.998	0.998	1	399	RosmerTA	RosmerTA	4400334	4401536	-
YEPS001.0722.00014.C001	YEPS001.0722.00014	YEPS001.0722.00014.C001_03907	RosmerTA__RmrT_2662548665	3687	defense-finder-models/DefenseFinder_4/RosmerTA/RosmerTA	YEPS001.0722.00014.C001_RosmerTA_1	1	1	1	2	1	RosmerTA__RmrT_2585209417	mandatory	222	1.5e-83	277.7	0.973	0.982	5	222	RosmerTA	RosmerTA	4401549	4402217	-
YEPS001.0722.00015.C001	YEPS001.0722.00015	YEPS001.0722.00015.C001_03749	RM_Type_IV__Type_IV_REases	3525	defense-finder-models/RM/RM/RM_Type_IV	YEPS001.0722.00015.C001_RM_Type_IV_2	1	1	1	1	1	RM_Type_IV__Type_IV_REases	mandatory	829	7.7e-63	211.2	1.116	0.679	240	802	RM	RM_Type_IV	4244447	4246936	-
YEPS001.0722.00015.C001	YEPS001.0722.00015	YEPS001.0722.00015.C001_03829	RM_Type_IV__Type_IV_REases	3597	defense-finder-models/RM/RM/RM_Type_IV	YEPS001.0722.00015.C001_RM_Type_IV_3	1	1	1	1	1	RM_Type_IV__Type_IV_REases	mandatory	304	2.5e-74	248.6	0.411	0.582	127	303	RM	RM_Type_IV	4340384	4341298	-
YEPS001.0722.00015.C001	YEPS001.0722.00015	YEPS001.0722.00015.C001_03831	RM__Type_I_REases	3599	defense-finder-models/RM/RM/RM_Type_I	YEPS001.0722.00015.C001_RM_Type_I_1	1	1	1	2.5	1	RM__Type_I_REases	mandatory	1092	8.3e-239	793.4	0.988	0.967	9	1064	RM	RM_Type_I	4342175	4345453	-
YEPS001.0722.00015.C001	YEPS001.0722.00015	YEPS001.0722.00015.C001_03833	RM__Type_I_S	3601	defense-finder-models/RM/RM/RM_Type_I	YEPS001.0722.00015.C001_RM_Type_I_1	1	1	1	2.5	1	RM__Type_I_S	accessory	409	6.1e-83	276.6	0.578	0.995	2	408	RM	RM_Type_I	4346493	4347722	-
YEPS001.0722.00015.C001	YEPS001.0722.00015	YEPS001.0722.00015.C001_03834	RM__Type_I_MTases	3602	defense-finder-models/RM/RM/RM_Type_I	YEPS001.0722.00015.C001_RM_Type_I_1	1	1	1	2.5	1	RM__Type_I_MTases	mandatory	507	1.6e-166	552.9	0.996	0.996	1	505	RM	RM_Type_I	4347712	4349235	-
YEPS001.0722.00015.C001	YEPS001.0722.00015	YEPS001.0722.00015.C001_03835	RM__Type_I_S	3603	defense-finder-models/RM/RM/RM_Type_I	YEPS001.0722.00015.C001_RM_Type_I_1	1	1	1	2.5	1	RM__Type_I_S	accessory	192	2.4e-21	73.4	0.256	0.969	6	191	RM	RM_Type_I	4349242	4349820	-
YEPS001.0722.00015.C001	YEPS001.0722.00015	YEPS001.0722.00015.C001_01700	PD-Lambda-1__PD-Lambda-1	1591	defense-finder-models/DefenseFinder_2/PD-Lambda-1/PD-Lambda-1	YEPS001.0722.00015.C001_PD-Lambda-1_1	1	1	1	1	1	PD-Lambda-1__PD-Lambda-1	mandatory	565	8.1e-141	467.9	0.879	0.756	133	559	PD-Lambda-1	PD-Lambda-1	1908501	1910198	+
YEPS001.0722.00015.C001	YEPS001.0722.00015	YEPS001.0722.00015.C001_02365	Cas__cas6f_I_II_III_IV_V_VI_1	2212	defense-finder-models/Cas/Cas/CAS_Class1-Subtype-I-F	YEPS001.0722.00015.C001_CAS_Class1-Subtype-I-F_1	1	1	1	6	1	Cas__cas6f_I_II_III_IV_V_VI_3	mandatory	184	9.1e-74	245.1	1	1	1	184	Cas	CAS_Class1-Subtype-I-F	2651242	2651796	-
YEPS001.0722.00015.C001	YEPS001.0722.00015	YEPS001.0722.00015.C001_02366	Cas__cas7f_I-F_1	2213	defense-finder-models/Cas/Cas/CAS_Class1-Subtype-I-F	YEPS001.0722.00015.C001_CAS_Class1-Subtype-I-F_1	1	1	1	6	1	Cas__cas7f_I-F_3	mandatory	334	1.5e-152	505.7	1	0.979	7	333	Cas	CAS_Class1-Subtype-I-F	2651807	2652811	-
YEPS001.0722.00015.C001	YEPS001.0722.00015	YEPS001.0722.00015.C001_02367	Cas__cas5f_I-F_2	2214	defense-finder-models/Cas/Cas/CAS_Class1-Subtype-I-F	YEPS001.0722.00015.C001_CAS_Class1-Subtype-I-F_1	1	1	1	6	1	Cas__cas5f_I-F_4	mandatory	316	2.1e-126	418.9	1	0.94	4	300	Cas	CAS_Class1-Subtype-I-F	2652829	2653779	-
YEPS001.0722.00015.C001	YEPS001.0722.00015	YEPS001.0722.00015.C001_02368	Cas__cas8f_I-F_3	2215	defense-finder-models/Cas/Cas/CAS_Class1-Subtype-I-F	YEPS001.0722.00015.C001_CAS_Class1-Subtype-I-F_1	1	1	1	6	1	Cas__cas8f_I-F_8	mandatory	448	1.7e-159	528.6	0.997	0.846	58	436	Cas	CAS_Class1-Subtype-I-F	2653776	2655122	-
YEPS001.0722.00015.C001	YEPS001.0722.00015	YEPS001.0722.00015.C001_02369	Cas__cas3f_I-F_1	2216	defense-finder-models/Cas/Cas/CAS_Class1-Subtype-I-F	YEPS001.0722.00015.C001_CAS_Class1-Subtype-I-F_1	1	1	1	6	1	Cas__cas3f_I-F_1	mandatory	1096	0	1808	1	0.996	1	1092	Cas	CAS_Class1-Subtype-I-F	2655278	2658568	-
YEPS001.0722.00015.C001	YEPS001.0722.00015	YEPS001.0722.00015.C001_02370	Cas__cas1_I-F_1	2217	defense-finder-models/Cas/Cas/CAS_Class1-Subtype-I-F	YEPS001.0722.00015.C001_CAS_Class1-Subtype-I-F_1	1	1	1	6	1	Cas__cas1_I-F_1	mandatory	326	2.7e-164	543.6	0.997	0.939	13	318	Cas	CAS_Class1-Subtype-I-F	2658565	2659545	-
YEPS001.0722.00015.C001	YEPS001.0722.00015	YEPS001.0722.00015.C001_03734	CBASS__Cyclase_II	3510	defense-finder-models/DefenseFinder_5/CBASS/CBASS_II	YEPS001.0722.00015.C001_CBASS_II_3	1	1	1	3	1	CBASS__Cyclase_SMODS	mandatory	346	4.3e-95	316.4	0.959	0.96	1	332	CBASS	CBASS_II	4227066	4228106	+
YEPS001.0722.00015.C001	YEPS001.0722.00015	YEPS001.0722.00015.C001_03735	CBASS__AG_E1_ThiF	3511	defense-finder-models/DefenseFinder_5/CBASS/CBASS_II	YEPS001.0722.00015.C001_CBASS_II_3	1	1	1	3	1	CBASS__E2	mandatory	579	2.9e-27	93.4	0.881	0.397	315	544	CBASS	CBASS_II	4228103	4229842	+
YEPS001.0722.00015.C001	YEPS001.0722.00015	YEPS001.0722.00015.C001_03736	CBASS__Jab	3512	defense-finder-models/DefenseFinder_5/CBASS/CBASS_II	YEPS001.0722.00015.C001_CBASS_II_3	1	1	1	3	1	CBASS__E2	mandatory	164	1.1e-53	179.6	0.725	0.884	5	149	CBASS	CBASS_II	4229832	4230326	+
YEPS001.0722.00015.C001	YEPS001.0722.00015	YEPS001.0722.00015.C001_03737	CBASS__Sensing_SAVED	3513	defense-finder-models/DefenseFinder_5/CBASS/CBASS_II	YEPS001.0722.00015.C001_CBASS_II_3	1	1	1	3	1	CBASS__Effector_2TM_S_2TMBeta	mandatory	529	1.9e-31	107.2	0.942	0.35	325	509	CBASS	CBASS_II	4230323	4231912	+
YEPS001.0722.00015.C001	YEPS001.0722.00015	YEPS001.0722.00015.C001_02313	Lamassu-Fam__LmuB_SMC_Cap4_nuclease	2166	defense-finder-models/DefenseFinder_1/Lamassu-Fam/Lamassu-Fam	YEPS001.0722.00015.C001_Lamassu-Fam_2	1	1	0.667	2	1	Lamassu-Fam__LmuB_SMC_Cap4_nuclease_II	mandatory	585	1.3e-96	322	0.927	0.978	12	583	Lamassu-Fam	Lamassu-Fam	2595712	2597469	-
YEPS001.0722.00015.C001	YEPS001.0722.00015	YEPS001.0722.00015.C001_02315	Lamassu-Fam__LmuA_effector_Cap4_nuclease	2168	defense-finder-models/DefenseFinder_1/Lamassu-Fam/Lamassu-Fam	YEPS001.0722.00015.C001_Lamassu-Fam_2	1	1	0.667	2	1	Lamassu-Fam__LmuA_effector_Cap4_nuclease_II	mandatory	390	2.7e-56	189.3	0.976	0.987	4	388	Lamassu-Fam	Lamassu-Fam	2597942	2599114	-
YEPS001.0722.00015.C001	YEPS001.0722.00015	YEPS001.0722.00015.C001_03281	AbiJ__AbiJ	3075	defense-finder-models/DefenseFinder_1/AbiJ/AbiJ	YEPS001.0722.00015.C001_AbiJ_1	1	1	1	1	1	AbiJ__AbiJ	mandatory	276	5.5e-10	36.9	0.414	0.457	148	273	AbiJ	AbiJ	3723314	3724144	+
YEPS001.0722.00015.C001	YEPS001.0722.00015	YEPS001.0722.00015.C001_03730	RloC__RloC	3506	defense-finder-models/DefenseFinder_1/RloC/RloC	YEPS001.0722.00015.C001_RloC_3	1	1	1	1	1	RloC__RloC	mandatory	735	8.2e-116	386.2	0.996	0.989	1	727	RloC	RloC	4221570	4223777	-
YEPS001.0722.00015.C001	YEPS001.0722.00015	YEPS001.0722.00015.C001_00076	RosmerTA__RmrT_2662548665	67	defense-finder-models/DefenseFinder_4/RosmerTA/RosmerTA	YEPS001.0722.00015.C001_RosmerTA_1	1	1	1	2	1	RosmerTA__RmrT_2585209417	mandatory	222	1.4e-83	277.7	0.973	0.982	5	222	RosmerTA	RosmerTA	76920	77588	+
YEPS001.0722.00015.C001	YEPS001.0722.00015	YEPS001.0722.00015.C001_00077	RosmerTA__RmrA_2662548665	68	defense-finder-models/DefenseFinder_4/RosmerTA/RosmerTA	YEPS001.0722.00015.C001_RosmerTA_1	1	1	1	2	1	RosmerTA__RmrA_2585209417	mandatory	400	4.3e-196	649.2	0.998	0.998	1	399	RosmerTA	RosmerTA	77601	78803	+
YEPS001.0722.00016.C001	YEPS001.0722.00016	YEPS001.0722.00016.C001_02119	RM__Type_I_S	1996	defense-finder-models/RM/RM/RM_Type_I	YEPS001.0722.00016.C001_RM_Type_I_1	1	1	1	2.5	1	RM__Type_I_S	accessory	192	2.4e-21	73.4	0.256	0.969	6	191	RM	RM_Type_I	2426074	2426652	+
YEPS001.0722.00016.C001	YEPS001.0722.00016	YEPS001.0722.00016.C001_02120	RM__Type_I_MTases	1997	defense-finder-models/RM/RM/RM_Type_I	YEPS001.0722.00016.C001_RM_Type_I_1	1	1	1	2.5	1	RM__Type_I_MTases	mandatory	507	1.6e-166	552.9	0.996	0.996	1	505	RM	RM_Type_I	2426659	2428182	+
YEPS001.0722.00016.C001	YEPS001.0722.00016	YEPS001.0722.00016.C001_02121	RM__Type_I_S	1998	defense-finder-models/RM/RM/RM_Type_I	YEPS001.0722.00016.C001_RM_Type_I_1	1	1	1	2.5	1	RM__Type_I_S	accessory	409	6.2e-83	276.6	0.578	0.995	2	408	RM	RM_Type_I	2428172	2429401	+
YEPS001.0722.00016.C001	YEPS001.0722.00016	YEPS001.0722.00016.C001_02123	RM__Type_I_REases	2000	defense-finder-models/RM/RM/RM_Type_I	YEPS001.0722.00016.C001_RM_Type_I_1	1	1	1	2.5	1	RM__Type_I_REases	mandatory	1092	8.4e-239	793.4	0.988	0.967	9	1064	RM	RM_Type_I	2430441	2433719	+
YEPS001.0722.00016.C001	YEPS001.0722.00016	YEPS001.0722.00016.C001_02125	RM_Type_IV__Type_IV_REases	2002	defense-finder-models/RM/RM/RM_Type_IV	YEPS001.0722.00016.C001_RM_Type_IV_3	1	1	1	1	1	RM_Type_IV__Type_IV_REases	mandatory	304	1.9e-74	249	0.411	0.582	127	303	RM	RM_Type_IV	2434596	2435510	+
YEPS001.0722.00016.C001	YEPS001.0722.00016	YEPS001.0722.00016.C001_02650	RM__Type_I_REases	2494	defense-finder-models/RM/RM/RM_Type_I	YEPS001.0722.00016.C001_RM_Type_I_2	1	1	1	2.5	1	RM__Type_I_REases	mandatory	1082	1.3e-148	494.9	0.777	0.776	4	843	RM	RM_Type_I	3014179	3017427	-
YEPS001.0722.00016.C001	YEPS001.0722.00016	YEPS001.0722.00016.C001_02651	RM__Type_I_S	2495	defense-finder-models/RM/RM/RM_Type_I	YEPS001.0722.00016.C001_RM_Type_I_2	1	1	1	2.5	1	RM__Type_I_S	accessory	427	9.6e-40	134.9	0.483	0.953	18	424	RM	RM_Type_I	3017437	3018720	-
YEPS001.0722.00016.C001	YEPS001.0722.00016	YEPS001.0722.00016.C001_02652	RM__Type_I_MTases	2496	defense-finder-models/RM/RM/RM_Type_I	YEPS001.0722.00016.C001_RM_Type_I_2	1	1	1	2.5	1	RM__Type_I_MTases	mandatory	863	1.7e-166	552.9	0.986	0.978	2	845	RM	RM_Type_I	3018722	3021313	-
YEPS001.0722.00016.C001	YEPS001.0722.00016	YEPS001.0722.00016.C001_04029	PD-Lambda-1__PD-Lambda-1	3800	defense-finder-models/DefenseFinder_2/PD-Lambda-1/PD-Lambda-1	YEPS001.0722.00016.C001_PD-Lambda-1_1	1	1	1	1	1	PD-Lambda-1__PD-Lambda-1	mandatory	565	8.2e-141	467.9	0.879	0.756	133	559	PD-Lambda-1	PD-Lambda-1	4554819	4556516	+
YEPS001.0722.00016.C001	YEPS001.0722.00016	YEPS001.0722.00016.C001_00557	Cas__cas6f_I_II_III_IV_V_VI_1	530	defense-finder-models/Cas/Cas/CAS_Class1-Subtype-I-F	YEPS001.0722.00016.C001_CAS_Class1-Subtype-I-F_1	1	1	1	6	1	Cas__cas6f_I_II_III_IV_V_VI_3	mandatory	184	9.2e-74	245.1	1	1	1	184	Cas	CAS_Class1-Subtype-I-F	624655	625209	-
YEPS001.0722.00016.C001	YEPS001.0722.00016	YEPS001.0722.00016.C001_00558	Cas__cas7f_I-F_1	531	defense-finder-models/Cas/Cas/CAS_Class1-Subtype-I-F	YEPS001.0722.00016.C001_CAS_Class1-Subtype-I-F_1	1	1	1	6	1	Cas__cas7f_I-F_3	mandatory	334	6.4e-153	506.9	1	0.979	7	333	Cas	CAS_Class1-Subtype-I-F	625220	626224	-
YEPS001.0722.00016.C001	YEPS001.0722.00016	YEPS001.0722.00016.C001_00559	Cas__cas5f_I-F_2	532	defense-finder-models/Cas/Cas/CAS_Class1-Subtype-I-F	YEPS001.0722.00016.C001_CAS_Class1-Subtype-I-F_1	1	1	1	6	1	Cas__cas5f_I-F_4	mandatory	316	2.1e-126	418.9	1	0.94	4	300	Cas	CAS_Class1-Subtype-I-F	626242	627192	-
YEPS001.0722.00016.C001	YEPS001.0722.00016	YEPS001.0722.00016.C001_00560	Cas__cas8f_I-F_3	533	defense-finder-models/Cas/Cas/CAS_Class1-Subtype-I-F	YEPS001.0722.00016.C001_CAS_Class1-Subtype-I-F_1	1	1	1	6	1	Cas__cas8f_I-F_8	mandatory	448	1.7e-159	528.6	0.997	0.846	58	436	Cas	CAS_Class1-Subtype-I-F	627189	628535	-
YEPS001.0722.00016.C001	YEPS001.0722.00016	YEPS001.0722.00016.C001_00561	Cas__cas3f_I-F_1	534	defense-finder-models/Cas/Cas/CAS_Class1-Subtype-I-F	YEPS001.0722.00016.C001_CAS_Class1-Subtype-I-F_1	1	1	1	6	1	Cas__cas3f_I-F_1	mandatory	1096	0	1808	1	0.996	1	1092	Cas	CAS_Class1-Subtype-I-F	628691	631981	-
YEPS001.0722.00016.C001	YEPS001.0722.00016	YEPS001.0722.00016.C001_00562	Cas__cas1_I-F_1	535	defense-finder-models/Cas/Cas/CAS_Class1-Subtype-I-F	YEPS001.0722.00016.C001_CAS_Class1-Subtype-I-F_1	1	1	1	6	1	Cas__cas1_I-F_1	mandatory	326	2.7e-164	543.6	0.997	0.939	13	318	Cas	CAS_Class1-Subtype-I-F	631978	632958	-
YEPS001.0722.00016.C001	YEPS001.0722.00016	YEPS001.0722.00016.C001_02202	CBASS__Sensing_SAVED	2073	defense-finder-models/DefenseFinder_5/CBASS/CBASS_II	YEPS001.0722.00016.C001_CBASS_II_3	1	1	1	3	1	CBASS__Effector_2TM_S_2TMBeta	mandatory	529	1.9e-31	107.2	0.942	0.35	325	509	CBASS	CBASS_II	2526374	2527963	-
YEPS001.0722.00016.C001	YEPS001.0722.00016	YEPS001.0722.00016.C001_02203	CBASS__Jab	2074	defense-finder-models/DefenseFinder_5/CBASS/CBASS_II	YEPS001.0722.00016.C001_CBASS_II_3	1	1	1	3	1	CBASS__E2	mandatory	164	1.1e-53	179.6	0.725	0.884	5	149	CBASS	CBASS_II	2527960	2528454	-
YEPS001.0722.00016.C001	YEPS001.0722.00016	YEPS001.0722.00016.C001_02204	CBASS__AG_E1_ThiF	2075	defense-finder-models/DefenseFinder_5/CBASS/CBASS_II	YEPS001.0722.00016.C001_CBASS_II_3	1	1	1	3	1	CBASS__E2	mandatory	579	2.9e-27	93.4	0.881	0.397	315	544	CBASS	CBASS_II	2528444	2530183	-
YEPS001.0722.00016.C001	YEPS001.0722.00016	YEPS001.0722.00016.C001_02205	CBASS__Cyclase_II	2076	defense-finder-models/DefenseFinder_5/CBASS/CBASS_II	YEPS001.0722.00016.C001_CBASS_II_3	1	1	1	3	1	CBASS__Cyclase_SMODS	mandatory	346	4.3e-95	316.4	0.959	0.96	1	332	CBASS	CBASS_II	2530180	2531220	-
YEPS001.0722.00016.C001	YEPS001.0722.00016	YEPS001.0722.00016.C001_00505	Lamassu-Fam__LmuB_SMC_Cap4_nuclease	484	defense-finder-models/DefenseFinder_1/Lamassu-Fam/Lamassu-Fam	YEPS001.0722.00016.C001_Lamassu-Fam_1	1	1	0.667	2	1	Lamassu-Fam__LmuB_SMC_Cap4_nuclease_II	mandatory	585	1.3e-96	322	0.927	0.978	12	583	Lamassu-Fam	Lamassu-Fam	569145	570902	-
YEPS001.0722.00016.C001	YEPS001.0722.00016	YEPS001.0722.00016.C001_00507	Lamassu-Fam__LmuA_effector_Cap4_nuclease	486	defense-finder-models/DefenseFinder_1/Lamassu-Fam/Lamassu-Fam	YEPS001.0722.00016.C001_Lamassu-Fam_1	1	1	0.667	2	1	Lamassu-Fam__LmuA_effector_Cap4_nuclease_II	mandatory	390	2.8e-56	189.3	0.976	0.987	4	388	Lamassu-Fam	Lamassu-Fam	571375	572547	-
YEPS001.0722.00016.C001	YEPS001.0722.00016	YEPS001.0722.00016.C001_02209	RloC__RloC	2080	defense-finder-models/DefenseFinder_1/RloC/RloC	YEPS001.0722.00016.C001_RloC_2	1	1	1	1	1	RloC__RloC	mandatory	735	8.2e-116	386.2	0.996	0.989	1	727	RloC	RloC	2534509	2536716	+
YEPS001.0722.00016.C001	YEPS001.0722.00016	YEPS001.0722.00016.C001_01754	RosmerTA__RmrA_2662548665	1657	defense-finder-models/DefenseFinder_4/RosmerTA/RosmerTA	YEPS001.0722.00016.C001_RosmerTA_1	1	1	1	2	1	RosmerTA__RmrA_2585209417	mandatory	400	4.3e-196	649.2	0.998	0.998	1	399	RosmerTA	RosmerTA	2027512	2028714	-
YEPS001.0722.00016.C001	YEPS001.0722.00016	YEPS001.0722.00016.C001_01755	RosmerTA__RmrT_2662548665	1658	defense-finder-models/DefenseFinder_4/RosmerTA/RosmerTA	YEPS001.0722.00016.C001_RosmerTA_1	1	1	1	2	1	RosmerTA__RmrT_2585209417	mandatory	222	1.5e-83	277.7	0.973	0.982	5	222	RosmerTA	RosmerTA	2028727	2029395	-
YEPS001.0722.00017.C001	YEPS001.0722.00017	YEPS001.0722.00017.C001_03115	RM_Type_II__Type_II_REases	2919	defense-finder-models/RM/RM/RM_Type_II	YEPS001.0722.00017.C001_RM_Type_II_2	1	1	1	2	1	RM_Type_II__Type_II_REases	mandatory	307	2.7e-15	54.5	0.836	0.678	63	270	RM	RM_Type_II	3469448	3470371	-
YEPS001.0722.00017.C001	YEPS001.0722.00017	YEPS001.0722.00017.C001_03116	RM_Type_II__Type_II_MTases	2920	defense-finder-models/RM/RM/RM_Type_II	YEPS001.0722.00017.C001_RM_Type_II_2	1	1	1	2	1	RM_Type_II__Type_II_MTases	mandatory	380	7.7e-15	52.7	0.232	0.258	21	118	RM	RM_Type_II	3470371	3471513	-
YEPS001.0722.00017.C001	YEPS001.0722.00017	YEPS001.0722.00017.C001_03268	RM_Type_II__Type_II_MTases	3060	defense-finder-models/RM/RM/RM_Type_II	YEPS001.0722.00017.C001_RM_Type_II_3	1	1	1	2	2	RM_Type_II__Type_II_MTases	mandatory	352	3.9e-88	294.1	0.975	0.98	1	345	RM	RM_Type_II	3629028	3630086	+
YEPS001.0722.00017.C001	YEPS001.0722.00017	YEPS001.0722.00017.C001_03269	RM_Type_II__Type_II_REases	3061	defense-finder-models/RM/RM/RM_Type_II	YEPS001.0722.00017.C001_RM_Type_II_3	1	1	1	2	2	RM_Type_II__Type_II_REases	mandatory	1000	5.7e-76	254.2	2.939	0.983	1	983	RM	RM_Type_II	3630099	3633101	+
YEPS001.0722.00017.C001	YEPS001.0722.00017	YEPS001.0722.00017.C001_03271	RM_Type_II__Type_II_REases	3063	defense-finder-models/RM/RM/RM_Type_II	YEPS001.0722.00017.C001_RM_Type_II_3	1	1	1	2	2	RM_Type_II__Type_II_REases	mandatory	290	2e-11	41.8	0.427	0.379	149	258	RM	RM_Type_II	3634934	3635806	-
YEPS001.0722.00017.C001	YEPS001.0722.00017	YEPS001.0722.00017.C001_03832	RM__Type_I_MTases	3590	defense-finder-models/RM/RM/RM_Type_I	YEPS001.0722.00017.C001_RM_Type_I_1	1	1	1	2.5	1	RM__Type_I_MTases	mandatory	863	9.7e-168	557.1	0.986	0.978	2	845	RM	RM_Type_I	4265361	4267952	+
YEPS001.0722.00017.C001	YEPS001.0722.00017	YEPS001.0722.00017.C001_03833	RM__Type_I_S	3591	defense-finder-models/RM/RM/RM_Type_I	YEPS001.0722.00017.C001_RM_Type_I_1	1	1	1	2.5	1	RM__Type_I_S	accessory	383	7.2e-36	121.5	0.549	0.932	5	361	RM	RM_Type_I	4267954	4269105	+
YEPS001.0722.00017.C001	YEPS001.0722.00017	YEPS001.0722.00017.C001_03835	RM__Type_I_REases	3592	defense-finder-models/RM/RM/RM_Type_I	YEPS001.0722.00017.C001_RM_Type_I_1	1	1	1	2.5	1	RM__Type_I_REases	mandatory	1082	1.2e-146	488.5	0.757	0.765	4	831	RM	RM_Type_I	4270352	4273600	+
YEPS001.0722.00017.C001	YEPS001.0722.00017	YEPS001.0722.00017.C001_04040	Gao_Her_SIR__HerA_SIR2	3786	defense-finder-models/DefenseFinder_3/Gao_Her/Gao_Her_SIR	YEPS001.0722.00017.C001_Gao_Her_SIR_1	1	1	1	2	1	Gao_Her_SIR__HerA_SIR2	mandatory	601	0	1150.8	1	1	1	601	Gao_Her	Gao_Her_SIR	4493849	4495654	-
YEPS001.0722.00017.C001	YEPS001.0722.00017	YEPS001.0722.00017.C001_04041	Gao_Her_SIR__SIR2	3787	defense-finder-models/DefenseFinder_3/Gao_Her/Gao_Her_SIR	YEPS001.0722.00017.C001_Gao_Her_SIR_1	1	1	1	2	1	Gao_Her_SIR__SIR2	mandatory	412	3.2e-234	775.5	0.993	1	1	412	Gao_Her	Gao_Her_SIR	4495651	4496889	-
YEPS001.0722.00017.C001	YEPS001.0722.00017	YEPS001.0722.00017.C001_04020	Dsr_I__Dsr1	3767	defense-finder-models/DefenseFinder_2/Dsr/Dsr_I	YEPS001.0722.00017.C001_Dsr_I_1	1	1	1	1	1	Dsr_I__Dsr1	mandatory	1161	0	2063.6	0.909	0.997	2	1158	Dsr	Dsr_I	4468198	4471683	+
YEPS001.0722.00017.C001	YEPS001.0722.00017	YEPS001.0722.00017.C001_01716	Cas__cas1_I-F_1	1591	defense-finder-models/Cas/Cas/CAS_Class1-Subtype-I-F	YEPS001.0722.00017.C001_CAS_Class1-Subtype-I-F_1	1	1	1	6	1	Cas__cas1_I-F_1	mandatory	326	3.5e-164	543.3	0.997	0.939	13	318	Cas	CAS_Class1-Subtype-I-F	1960735	1961715	+
YEPS001.0722.00017.C001	YEPS001.0722.00017	YEPS001.0722.00017.C001_01717	Cas__cas3f_I-F_1	1592	defense-finder-models/Cas/Cas/CAS_Class1-Subtype-I-F	YEPS001.0722.00017.C001_CAS_Class1-Subtype-I-F_1	1	1	1	6	1	Cas__cas3f_I-F_1	mandatory	1096	0	1804.3	1	0.996	1	1092	Cas	CAS_Class1-Subtype-I-F	1961712	1965002	+
YEPS001.0722.00017.C001	YEPS001.0722.00017	YEPS001.0722.00017.C001_01718	Cas__cas8f_I-F_3	1593	defense-finder-models/Cas/Cas/CAS_Class1-Subtype-I-F	YEPS001.0722.00017.C001_CAS_Class1-Subtype-I-F_1	1	1	1	6	1	Cas__cas8f_I-F_8	mandatory	448	6.8e-173	572.8	0.997	0.846	58	436	Cas	CAS_Class1-Subtype-I-F	1965412	1966758	+
YEPS001.0722.00017.C001	YEPS001.0722.00017	YEPS001.0722.00017.C001_01719	Cas__cas5f_I-F_2	1594	defense-finder-models/Cas/Cas/CAS_Class1-Subtype-I-F	YEPS001.0722.00017.C001_CAS_Class1-Subtype-I-F_1	1	1	1	6	1	Cas__cas5f_I-F_4	mandatory	316	6.5e-129	427.3	1	0.94	4	300	Cas	CAS_Class1-Subtype-I-F	1966755	1967705	+
YEPS001.0722.00017.C001	YEPS001.0722.00017	YEPS001.0722.00017.C001_01720	Cas__cas7f_I-F_1	1595	defense-finder-models/Cas/Cas/CAS_Class1-Subtype-I-F	YEPS001.0722.00017.C001_CAS_Class1-Subtype-I-F_1	1	1	1	6	1	Cas__cas7f_I-F_3	mandatory	334	5.7e-153	507.2	1	0.979	7	333	Cas	CAS_Class1-Subtype-I-F	1967723	1968727	+
YEPS001.0722.00017.C001	YEPS001.0722.00017	YEPS001.0722.00017.C001_01721	Cas__cas6f_I_II_III_IV_V_VI_1	1596	defense-finder-models/Cas/Cas/CAS_Class1-Subtype-I-F	YEPS001.0722.00017.C001_CAS_Class1-Subtype-I-F_1	1	1	1	6	1	Cas__cas6f_I_II_III_IV_V_VI_3	mandatory	184	3.6e-74	246.6	1	1	1	184	Cas	CAS_Class1-Subtype-I-F	1968738	1969292	+
YEPS001.0722.00017.C001	YEPS001.0722.00017	YEPS001.0722.00017.C001_03122	Retron_I_B__ATPase_TOPRIM_COG3593	2926	defense-finder-models/DefenseFinder_5/Retron/Retron_I_B	YEPS001.0722.00017.C001_Retron_I_B_1	1	1	1	1.5	1	Retron_I_B__ATPase_TOPRIM_COG3593	accessory	705	2.5e-105	351.8	0.953	0.994	1	701	Retron	Retron_I_B	3476560	3478677	+
YEPS001.0722.00017.C001	YEPS001.0722.00017	YEPS001.0722.00017.C001_03123	Retron__RT_Tot	2927	defense-finder-models/DefenseFinder_5/Retron/Retron_I_B	YEPS001.0722.00017.C001_Retron_I_B_1	1	1	1	1.5	1	Retron__RT_Tot	mandatory	367	3.3e-101	336.8	1.064	0.94	22	366	Retron	Retron_I_B	3478844	3479947	+
YEPS001.0722.00017.C001	YEPS001.0722.00017	YEPS001.0722.00017.C001_03255	Retron__RT_Tot	3050	defense-finder-models/DefenseFinder_5/Retron/Retron_VI	YEPS001.0722.00017.C001_Retron_VI_2	1	1	1	2	1	Retron__RT_Tot	mandatory	322	1.4e-95	318.2	0.971	0.969	5	316	Retron	Retron_VI	3618947	3619915	-
YEPS001.0722.00017.C001	YEPS001.0722.00017	YEPS001.0722.00017.C001_03256	Retron_VI__HTH	3051	defense-finder-models/DefenseFinder_5/Retron/Retron_VI	YEPS001.0722.00017.C001_Retron_VI_2	1	1	1	2	1	Retron_VI__HTH	mandatory	100	2.5e-26	89.5	0.909	0.91	3	93	Retron	Retron_VI	3619884	3620186	-
YEPS001.0722.00017.C001	YEPS001.0722.00017	YEPS001.0722.00017.C001_04139	Retron__RT_Tot	3875	defense-finder-models/DefenseFinder_5/Retron/Retron_VI	YEPS001.0722.00017.C001_Retron_VI_3	1	1	1	2	1	Retron__RT_Tot	mandatory	322	1.4e-95	318.2	0.971	0.969	5	316	Retron	Retron_VI	4604384	4605352	-
YEPS001.0722.00017.C001	YEPS001.0722.00017	YEPS001.0722.00017.C001_04140	Retron_VI__HTH	3876	defense-finder-models/DefenseFinder_5/Retron/Retron_VI	YEPS001.0722.00017.C001_Retron_VI_3	1	1	1	2	1	Retron_VI__HTH	mandatory	100	2.5e-26	89.5	0.909	0.91	3	93	Retron	Retron_VI	4605321	4605623	-
YEPS001.0722.00017.C001	YEPS001.0722.00017	YEPS001.0722.00017.C001_00712	AbiL__AbiLi2	660	defense-finder-models/DefenseFinder_1/AbiL/AbiL	YEPS001.0722.00017.C001_AbiL_1	1	1	1	2	1	AbiL__AbiLi	mandatory	421	8.6e-34	115.4	0.319	0.354	269	417	AbiL	AbiL	819180	820445	+
YEPS001.0722.00017.C001	YEPS001.0722.00017	YEPS001.0722.00017.C001_00713	AbiL__AbiLii2	661	defense-finder-models/DefenseFinder_1/AbiL/AbiL	YEPS001.0722.00017.C001_AbiL_1	1	1	1	2	1	AbiL__AbiLii	mandatory	236	5.2e-06	24	0.126	0.161	17	54	AbiL	AbiL	820447	821157	+
YEPS001.0722.00017.C001	YEPS001.0722.00017	YEPS001.0722.00017.C001_04077	Lamassu-Fam__LmuB_SMC_Hydrolase_protease	3820	defense-finder-models/DefenseFinder_1/Lamassu-Fam/Lamassu-Fam	YEPS001.0722.00017.C001_Lamassu-Fam_2	1	1	0.667	2	1	Lamassu-Fam__LmuB_SMC_Cap4_nuclease_II	mandatory	925	8.1e-24	81.6	0.977	0.948	14	890	Lamassu-Fam	Lamassu-Fam	4528281	4531058	-
YEPS001.0722.00017.C001	YEPS001.0722.00017	YEPS001.0722.00017.C001_04079	Lamassu-Fam__LmuA_effector_Mrr	3822	defense-finder-models/DefenseFinder_1/Lamassu-Fam/Lamassu-Fam	YEPS001.0722.00017.C001_Lamassu-Fam_2	1	1	0.667	2	1	Lamassu-Fam__LmuA_effector_Cap4_nuclease_II	mandatory	804	6.6e-08	30.6	0.33	0.153	41	163	Lamassu-Fam	Lamassu-Fam	4531589	4534003	-
YEPS001.0722.00017.C001	YEPS001.0722.00017	YEPS001.0722.00017.C001_00343	RosmerTA__RmrT_2585209417	317	defense-finder-models/DefenseFinder_4/RosmerTA/RosmerTA	YEPS001.0722.00017.C001_RosmerTA_1	1	1	1	2	1	RosmerTA__RmrT_2585209417	mandatory	203	2.5e-22	77.3	0.97	0.975	2	199	RosmerTA	RosmerTA	404463	405074	+
YEPS001.0722.00017.C001	YEPS001.0722.00017	YEPS001.0722.00017.C001_00344	RosmerTA__RmrA_2585209417	318	defense-finder-models/DefenseFinder_4/RosmerTA/RosmerTA	YEPS001.0722.00017.C001_RosmerTA_1	1	1	1	2	1	RosmerTA__RmrA_2585209417	mandatory	375	3e-106	353.3	0.935	0.944	5	358	RosmerTA	RosmerTA	405081	406208	+
YEPS001.0722.00017.C001	YEPS001.0722.00017	YEPS001.0722.00017.C001_04026	Shango__SngC	3772	defense-finder-models/DefenseFinder_4/Shango/Shango	YEPS001.0722.00017.C001_Shango_2	1	1	1	2	1	Shango__SngC	accessory	732	1.4e-277	921	0.994	0.993	2	728	Shango	Shango	4478336	4480534	-
YEPS001.0722.00017.C001	YEPS001.0722.00017	YEPS001.0722.00017.C001_04027	Shango__SngB	3773	defense-finder-models/DefenseFinder_4/Shango/Shango	YEPS001.0722.00017.C001_Shango_2	1	1	1	2	1	Shango__SngB	accessory	437	7.5e-187	619.5	1	1	1	437	Shango	Shango	4480531	4481844	-
YEPS001.0722.00017.C001	YEPS001.0722.00017	YEPS001.0722.00017.C001_04028	Shango__SngA	3774	defense-finder-models/DefenseFinder_4/Shango/Shango	YEPS001.0722.00017.C001_Shango_2	1	1	1	2	1	Shango__SngA	mandatory	770	1.7e-98	329.3	0.972	0.938	48	769	Shango	Shango	4481848	4484160	-
YEPS001.0722.00018.C001	YEPS001.0722.00018	YEPS001.0722.00018.C001_00062	RM__Type_I_S	55	defense-finder-models/RM/RM/RM_Type_I	YEPS001.0722.00018.C001_RM_Type_I_1	1	1	1	2.5	1	RM__Type_I_S	accessory	192	2.3e-21	73.4	0.256	0.969	6	191	RM	RM_Type_I	72436	73014	+
YEPS001.0722.00018.C001	YEPS001.0722.00018	YEPS001.0722.00018.C001_00063	RM__Type_I_MTases	56	defense-finder-models/RM/RM/RM_Type_I	YEPS001.0722.00018.C001_RM_Type_I_1	1	1	1	2.5	1	RM__Type_I_MTases	mandatory	507	1.6e-166	552.9	0.996	0.996	1	505	RM	RM_Type_I	73021	74544	+
YEPS001.0722.00018.C001	YEPS001.0722.00018	YEPS001.0722.00018.C001_00064	RM__Type_I_S	57	defense-finder-models/RM/RM/RM_Type_I	YEPS001.0722.00018.C001_RM_Type_I_1	1	1	1	2.5	1	RM__Type_I_S	accessory	409	6e-83	276.6	0.578	0.995	2	408	RM	RM_Type_I	74534	75763	+
YEPS001.0722.00018.C001	YEPS001.0722.00018	YEPS001.0722.00018.C001_00066	RM__Type_I_REases	59	defense-finder-models/RM/RM/RM_Type_I	YEPS001.0722.00018.C001_RM_Type_I_1	1	1	1	2.5	1	RM__Type_I_REases	mandatory	1092	8.1e-239	793.4	0.988	0.967	9	1064	RM	RM_Type_I	76803	80081	+
YEPS001.0722.00018.C001	YEPS001.0722.00018	YEPS001.0722.00018.C001_00068	RM_Type_IV__Type_IV_REases	61	defense-finder-models/RM/RM/RM_Type_IV	YEPS001.0722.00018.C001_RM_Type_IV_3	1	1	1	1	1	RM_Type_IV__Type_IV_REases	mandatory	304	1.9e-74	249	0.411	0.582	127	303	RM	RM_Type_IV	80958	81872	+
YEPS001.0722.00018.C001	YEPS001.0722.00018	YEPS001.0722.00018.C001_03467	RM__Type_I_MTases	3243	defense-finder-models/RM/RM/RM_Type_I	YEPS001.0722.00018.C001_RM_Type_I_2	1	1	1	2.5	1	RM__Type_I_MTases	mandatory	863	1.1e-166	553.4	0.986	0.978	2	845	RM	RM_Type_I	3941108	3943699	+
YEPS001.0722.00018.C001	YEPS001.0722.00018	YEPS001.0722.00018.C001_03468	RM__Type_I_S	3244	defense-finder-models/RM/RM/RM_Type_I	YEPS001.0722.00018.C001_RM_Type_I_2	1	1	1	2.5	1	RM__Type_I_S	accessory	411	2e-53	179.3	0.563	0.981	7	409	RM	RM_Type_I	3943702	3944937	+
YEPS001.0722.00018.C001	YEPS001.0722.00018	YEPS001.0722.00018.C001_03469	RM__Type_I_REases	3245	defense-finder-models/RM/RM/RM_Type_I	YEPS001.0722.00018.C001_RM_Type_I_2	1	1	1	2.5	1	RM__Type_I_REases	mandatory	1082	3.2e-148	493.5	0.783	0.782	4	849	RM	RM_Type_I	3944947	3948195	+
YEPS001.0722.00018.C001	YEPS001.0722.00018	YEPS001.0722.00018.C001_02129	PD-Lambda-1__PD-Lambda-1	1989	defense-finder-models/DefenseFinder_2/PD-Lambda-1/PD-Lambda-1	YEPS001.0722.00018.C001_PD-Lambda-1_1	1	1	1	1	1	PD-Lambda-1__PD-Lambda-1	mandatory	565	8e-141	467.9	0.879	0.756	133	559	PD-Lambda-1	PD-Lambda-1	2448297	2449994	-
YEPS001.0722.00018.C001	YEPS001.0722.00018	YEPS001.0722.00018.C001_01459	Cas__cas1_I-F_1	1364	defense-finder-models/Cas/Cas/CAS_Class1-Subtype-I-F	YEPS001.0722.00018.C001_CAS_Class1-Subtype-I-F_1	1	1	1	6	1	Cas__cas1_I-F_1	mandatory	326	2.7e-164	543.6	0.997	0.939	13	318	Cas	CAS_Class1-Subtype-I-F	1698957	1699937	+
YEPS001.0722.00018.C001	YEPS001.0722.00018	YEPS001.0722.00018.C001_01460	Cas__cas3f_I-F_1	1365	defense-finder-models/Cas/Cas/CAS_Class1-Subtype-I-F	YEPS001.0722.00018.C001_CAS_Class1-Subtype-I-F_1	1	1	1	6	1	Cas__cas3f_I-F_1	mandatory	1096	0	1808	1	0.996	1	1092	Cas	CAS_Class1-Subtype-I-F	1699934	1703224	+
YEPS001.0722.00018.C001	YEPS001.0722.00018	YEPS001.0722.00018.C001_01461	Cas__cas8f_I-F_3	1366	defense-finder-models/Cas/Cas/CAS_Class1-Subtype-I-F	YEPS001.0722.00018.C001_CAS_Class1-Subtype-I-F_1	1	1	1	6	1	Cas__cas8f_I-F_8	mandatory	448	1.7e-159	528.6	0.997	0.846	58	436	Cas	CAS_Class1-Subtype-I-F	1703380	1704726	+
YEPS001.0722.00018.C001	YEPS001.0722.00018	YEPS001.0722.00018.C001_01462	Cas__cas5f_I-F_2	1367	defense-finder-models/Cas/Cas/CAS_Class1-Subtype-I-F	YEPS001.0722.00018.C001_CAS_Class1-Subtype-I-F_1	1	1	1	6	1	Cas__cas5f_I-F_4	mandatory	316	2.1e-126	418.9	1	0.94	4	300	Cas	CAS_Class1-Subtype-I-F	1704723	1705673	+
YEPS001.0722.00018.C001	YEPS001.0722.00018	YEPS001.0722.00018.C001_01463	Cas__cas7f_I-F_1	1368	defense-finder-models/Cas/Cas/CAS_Class1-Subtype-I-F	YEPS001.0722.00018.C001_CAS_Class1-Subtype-I-F_1	1	1	1	6	1	Cas__cas7f_I-F_3	mandatory	334	6.2e-153	506.9	1	0.979	7	333	Cas	CAS_Class1-Subtype-I-F	1705691	1706695	+
YEPS001.0722.00018.C001	YEPS001.0722.00018	YEPS001.0722.00018.C001_01464	Cas__cas6f_I_II_III_IV_V_VI_1	1369	defense-finder-models/Cas/Cas/CAS_Class1-Subtype-I-F	YEPS001.0722.00018.C001_CAS_Class1-Subtype-I-F_1	1	1	1	6	1	Cas__cas6f_I_II_III_IV_V_VI_3	mandatory	184	9e-74	245.1	1	1	1	184	Cas	CAS_Class1-Subtype-I-F	1706706	1707260	+
YEPS001.0722.00018.C001	YEPS001.0722.00018	YEPS001.0722.00018.C001_01513	Lamassu-Fam__LmuA_effector_Cap4_nuclease	1414	defense-finder-models/DefenseFinder_1/Lamassu-Fam/Lamassu-Fam	YEPS001.0722.00018.C001_Lamassu-Fam_1	1	1	0.667	2	1	Lamassu-Fam__LmuA_effector_Cap4_nuclease_II	mandatory	390	2.7e-56	189.3	0.976	0.987	4	388	Lamassu-Fam	Lamassu-Fam	1758031	1759203	+
YEPS001.0722.00018.C001	YEPS001.0722.00018	YEPS001.0722.00018.C001_01515	Lamassu-Fam__LmuB_SMC_Cap4_nuclease	1416	defense-finder-models/DefenseFinder_1/Lamassu-Fam/Lamassu-Fam	YEPS001.0722.00018.C001_Lamassu-Fam_1	1	1	0.667	2	1	Lamassu-Fam__LmuB_SMC_Cap4_nuclease_II	mandatory	585	1.3e-96	322	0.927	0.978	12	583	Lamassu-Fam	Lamassu-Fam	1759676	1761433	+
YEPS001.0722.00018.C001	YEPS001.0722.00018	YEPS001.0722.00018.C001_03778	RosmerTA__RmrA_2662548665	3528	defense-finder-models/DefenseFinder_4/RosmerTA/RosmerTA	YEPS001.0722.00018.C001_RosmerTA_1	1	1	1	2	2	RosmerTA__RmrA_2585209417	mandatory	400	4.2e-196	649.2	0.998	0.998	1	399	RosmerTA	RosmerTA	4285934	4287136	-
YEPS001.0722.00018.C001	YEPS001.0722.00018	YEPS001.0722.00018.C001_03779	RosmerTA__RmrT_2662548665	3529	defense-finder-models/DefenseFinder_4/RosmerTA/RosmerTA	YEPS001.0722.00018.C001_RosmerTA_1	1	1	1	2	2	RosmerTA__RmrT_2585209417	mandatory	147	8.3e-60	200	0.661	0.993	2	147	RosmerTA	RosmerTA	4287149	4287592	-
YEPS001.0722.00018.C001	YEPS001.0722.00018	YEPS001.0722.00018.C001_03780	RosmerTA__RmrT_2662548665	3530	defense-finder-models/DefenseFinder_4/RosmerTA/RosmerTA	YEPS001.0722.00018.C001_RosmerTA_1	1	1	1	2	2	RosmerTA__RmrT_2585209417	mandatory	80	9.5e-19	65.7	0.317	0.912	5	77	RosmerTA	RosmerTA	4287576	4287818	-
YERO001.0722.00001.C001	YERO001.0722.00001	YERO001.0722.00001.C001_00134	RM_Type_III__Type_III_REases	133	defense-finder-models/RM/RM/RM_Type_III	YERO001.0722.00001.C001_RM_Type_III_1	1	1	1	2	1	RM_Type_III__Type_III_REases	mandatory	986	2.6e-248	824.5	0.992	0.997	1	983	RM	RM_Type_III	146886	149846	-
YERO001.0722.00001.C001	YERO001.0722.00001	YERO001.0722.00001.C001_00135	RM_Type_III__Type_III_MTases	134	defense-finder-models/RM/RM/RM_Type_III	YERO001.0722.00001.C001_RM_Type_III_1	1	1	1	2	1	RM_Type_III__Type_III_MTases	mandatory	632	6.7e-203	673.8	0.991	0.987	1	624	RM	RM_Type_III	149856	151754	-
YERO001.0722.00001.C001	YERO001.0722.00001	YERO001.0722.00001.C001_02063	RM_Type_III__Type_III_MTases	1991	defense-finder-models/RM/RM/RM_Type_III	YERO001.0722.00001.C001_RM_Type_III_2	1	1	1	2	1	RM_Type_III__Type_III_MTases	mandatory	625	5.3e-191	634.5	0.962	0.976	1	610	RM	RM_Type_III	2310677	2312554	+
YERO001.0722.00001.C001	YERO001.0722.00001	YERO001.0722.00001.C001_02064	RM_Type_III__Type_III_REases	1992	defense-finder-models/RM/RM/RM_Type_III	YERO001.0722.00001.C001_RM_Type_III_2	1	1	1	2	1	RM_Type_III__Type_III_REases	mandatory	1023	7.8e-254	842.8	0.996	1	1	1023	RM	RM_Type_III	2312566	2315637	+
YERO001.0722.00001.C001	YERO001.0722.00001	YERO001.0722.00001.C001_03637	Druantia__DruE_2	3490	defense-finder-models/DefenseFinder_3/Druantia/Druantia_II	YERO001.0722.00001.C001_Druantia_II_1	1	1	1	2.5	1	Druantia__DruE_1	mandatory	1986	0	2565.8	0.999	0.997	1	1980	Druantia	Druantia_II	4116123	4122083	-
YERO001.0722.00001.C001	YERO001.0722.00001	YERO001.0722.00001.C001_03638	Druantia_II__DruG	3491	defense-finder-models/DefenseFinder_3/Druantia/Druantia_II	YERO001.0722.00001.C001_Druantia_II_1	1	1	1	2.5	1	Druantia_II__DruG	accessory	938	1.6e-170	566.6	0.996	0.703	252	910	Druantia	Druantia_II	4122098	4124914	-
YERO001.0722.00001.C001	YERO001.0722.00001	YERO001.0722.00001.C001_03639	Druantia_II__DruF	3492	defense-finder-models/DefenseFinder_3/Druantia/Druantia_II	YERO001.0722.00001.C001_Druantia_II_1	1	1	1	2.5	1	Druantia_II__DruF	accessory	928	1.4e-200	666.4	0.962	0.966	1	896	Druantia	Druantia_II	4124995	4127781	-
YERO001.0722.00001.C001	YERO001.0722.00001	YERO001.0722.00001.C001_03640	Druantia_II__DruM	3493	defense-finder-models/DefenseFinder_3/Druantia/Druantia_II	YERO001.0722.00001.C001_Druantia_II_1	1	1	1	2.5	1	Druantia_II__DruM	accessory	362	2.2e-123	410	0.863	0.981	1	355	Druantia	Druantia_II	4127783	4128871	-
YERO001.0722.00001.C001	YERO001.0722.00001	YERO001.0722.00001.C001_03086	Cas__cas1_I-F_1	2960	defense-finder-models/Cas/Cas/CAS_Class1-Subtype-I-F	YERO001.0722.00001.C001_CAS_Class1-Subtype-I-F_1	1	1	1	6	1	Cas__cas1_I-F_1	mandatory	328	1e-155	515.4	0.997	0.939	13	320	Cas	CAS_Class1-Subtype-I-F	3458239	3459225	+
YERO001.0722.00001.C001	YERO001.0722.00001	YERO001.0722.00001.C001_03087	Cas__cas3f_I-F_1	2961	defense-finder-models/Cas/Cas/CAS_Class1-Subtype-I-F	YERO001.0722.00001.C001_CAS_Class1-Subtype-I-F_1	1	1	1	6	1	Cas__cas3f_I-F_1	mandatory	1097	0	1385.9	1	0.996	1	1093	Cas	CAS_Class1-Subtype-I-F	3459222	3462515	+
YERO001.0722.00001.C001	YERO001.0722.00001	YERO001.0722.00001.C001_03088	Cas__cas8f_I-F_4	2962	defense-finder-models/Cas/Cas/CAS_Class1-Subtype-I-F	YERO001.0722.00001.C001_CAS_Class1-Subtype-I-F_1	1	1	1	6	1	Cas__cas8f_I-F_8	mandatory	443	3.1e-116	386.4	1	0.831	59	426	Cas	CAS_Class1-Subtype-I-F	3462736	3464067	+
YERO001.0722.00001.C001	YERO001.0722.00001	YERO001.0722.00001.C001_03089	Cas__cas5f_I-F_4	2963	defense-finder-models/Cas/Cas/CAS_Class1-Subtype-I-F	YERO001.0722.00001.C001_CAS_Class1-Subtype-I-F_1	1	1	1	6	1	Cas__cas5f_I-F_4	mandatory	323	1.1e-104	347.6	1	0.923	5	302	Cas	CAS_Class1-Subtype-I-F	3464064	3465035	+
YERO001.0722.00001.C001	YERO001.0722.00001	YERO001.0722.00001.C001_03090	Cas__cas7f_I-F_2	2964	defense-finder-models/Cas/Cas/CAS_Class1-Subtype-I-F	YERO001.0722.00001.C001_CAS_Class1-Subtype-I-F_1	1	1	1	6	1	Cas__cas7f_I-F_3	mandatory	335	3e-131	435.4	0.997	0.97	8	332	Cas	CAS_Class1-Subtype-I-F	3465054	3466061	+
YERO001.0722.00001.C001	YERO001.0722.00001	YERO001.0722.00001.C001_03091	Cas__cas6f_I_II_III_IV_V_VI_3	2965	defense-finder-models/Cas/Cas/CAS_Class1-Subtype-I-F	YERO001.0722.00001.C001_CAS_Class1-Subtype-I-F_1	1	1	1	6	1	Cas__cas6f_I_II_III_IV_V_VI_3	mandatory	183	1.1e-59	199.5	1	0.984	4	183	Cas	CAS_Class1-Subtype-I-F	3466073	3466624	+
YERO001.0722.00001.C001	YERO001.0722.00001	YERO001.0722.00001.C001_02048	CBASS__Sensing_SAVED	1976	defense-finder-models/DefenseFinder_5/CBASS/CBASS_II	YERO001.0722.00001.C001_CBASS_II_3	1	1	1	3	1	CBASS__Effector_2TM_S_2TMBeta	mandatory	391	5.9e-31	105.5	0.91	0.442	211	383	CBASS	CBASS_II	2292604	2293779	+
YERO001.0722.00001.C001	YERO001.0722.00001	YERO001.0722.00001.C001_02049	CBASS__Cyclase_II	1977	defense-finder-models/DefenseFinder_5/CBASS/CBASS_II	YERO001.0722.00001.C001_CBASS_II_3	1	1	1	3	1	CBASS__Cyclase_SMODS	mandatory	415	2.5e-39	133	0.885	0.829	18	361	CBASS	CBASS_II	2293776	2295023	+
YERO001.0722.00001.C001	YERO001.0722.00001	YERO001.0722.00001.C001_02050	CBASS__AG_E1_ThiF	1978	defense-finder-models/DefenseFinder_5/CBASS/CBASS_II	YERO001.0722.00001.C001_CBASS_II_3	1	1	1	3	1	CBASS__E2	mandatory	587	2e-21	74.3	0.48	0.199	330	446	CBASS	CBASS_II	2295025	2296788	+
YERO001.0722.00001.C001	YERO001.0722.00001	YERO001.0722.00001.C001_02051	CBASS__Jab	1979	defense-finder-models/DefenseFinder_5/CBASS/CBASS_II	YERO001.0722.00001.C001_CBASS_II_3	1	1	1	3	1	CBASS__E2	mandatory	165	2.8e-43	145.5	0.773	0.952	3	159	CBASS	CBASS_II	2296785	2297282	+
YERO001.0722.00001.C001	YERO001.0722.00001	YERO001.0722.00001.C001_01527	Gabija__GajA	1482	defense-finder-models/DefenseFinder_1/Gabija/Gabija	YERO001.0722.00001.C001_Gabija_2	1	1	1	2	1	Gabija__GajA	mandatory	673	1e-97	326.1	0.989	0.981	1	660	Gabija	Gabija	1720697	1722718	+
YERO001.0722.00001.C001	YERO001.0722.00001	YERO001.0722.00001.C001_01528	Gabija__GajB_2	1483	defense-finder-models/DefenseFinder_1/Gabija/Gabija	YERO001.0722.00001.C001_Gabija_2	1	1	1	2	1	Gabija__GajB_1	mandatory	664	9.4e-44	147.7	0.707	0.896	41	635	Gabija	Gabija	1722724	1724718	+
YERO001.0722.00001.C001	YERO001.0722.00001	YERO001.0722.00001.C001_03661	BstA__BstA	3511	defense-finder-models/DefenseFinder_1/BstA/BstA	YERO001.0722.00001.C001_BstA_1	1	1	1	1	1	BstA__BstA	mandatory	250	9.2e-112	370.5	0.806	0.98	5	249	BstA	BstA	4143766	4144518	-
YERO001.0722.00001.C001	YERO001.0722.00001	YERO001.0722.00001.C001_00121	Hachiman__HamA_1	121	defense-finder-models/DefenseFinder_4/Hachiman/Hachiman	YERO001.0722.00001.C001_Hachiman_1	1	1	1	2	1	Hachiman__HamA_1	mandatory	311	1.4e-28	98	0.81	0.875	36	307	Hachiman	Hachiman	133394	134329	+
YERO001.0722.00001.C001	YERO001.0722.00001	YERO001.0722.00001.C001_00122	Hachiman__HamB	122	defense-finder-models/DefenseFinder_4/Hachiman/Hachiman	YERO001.0722.00001.C001_Hachiman_1	1	1	1	2	1	Hachiman__HamB	mandatory	726	8.3e-75	250.4	0.671	0.764	10	564	Hachiman	Hachiman	134333	136513	+
YERO001.0722.00001.C001	YERO001.0722.00001	YERO001.0722.00001.C001_01525	PD-T7-1__PD-T7-1	1480	defense-finder-models/DefenseFinder_4/PD-T7-1/PD-T7-1	YERO001.0722.00001.C001_PD-T7-1_2	1	1	1	1	1	PD-T7-1__PD-T7-1	mandatory	475	1.1e-114	381.4	0.974	0.931	5	446	PD-T7-1	PD-T7-1	1717096	1718523	-
YERU001.0722.00001.C001	YERU001.0722.00001	YERU001.0722.00001.C001_00708	RM_Type_II__Type_II_MTases	658	defense-finder-models/RM/RM/RM_Type_II	YERU001.0722.00001.C001_RM_Type_II_1	1	1	1	2	1	RM_Type_II__Type_II_MTases	mandatory	467	1.1e-115	383.9	0.855	0.799	82	454	RM	RM_Type_II	779536	780939	+
YERU001.0722.00001.C001	YERU001.0722.00001	YERU001.0722.00001.C001_00709	RM_Type_II__Type_II_REases	659	defense-finder-models/RM/RM/RM_Type_II	YERU001.0722.00001.C001_RM_Type_II_1	1	1	1	2	1	RM_Type_II__Type_II_REases	mandatory	411	4.2e-48	162.9	1.359	0.978	8	409	RM	RM_Type_II	781032	782267	+
YERU001.0722.00001.C001	YERU001.0722.00001	YERU001.0722.00001.C001_00686	DarTG__DarG	640	defense-finder-models/DefenseFinder_2/DarTG/DarTG	YERU001.0722.00001.C001_DarTG_2	1	1	1	2	2	DarTG__DarG	mandatory	355	2.7e-26	90.3	0.679	0.423	1	150	DarTG	DarTG	755488	756555	-
YERU001.0722.00001.C001	YERU001.0722.00001	YERU001.0722.00001.C001_00687	DarTG__DarT	641	defense-finder-models/DefenseFinder_2/DarTG/DarTG	YERU001.0722.00001.C001_DarTG_2	1	1	1	2	2	DarTG__DarT	mandatory	218	1e-48	163.4	1	0.922	17	217	DarTG	DarTG	756552	757208	-
YERU001.0722.00001.C001	YERU001.0722.00001	YERU001.0722.00001.C001_00688	DarTG__DarT	642	defense-finder-models/DefenseFinder_2/DarTG/DarTG	YERU001.0722.00001.C001_DarTG_2	1	1	1	2	2	DarTG__DarT	mandatory	191	4.9e-21	73	0.995	0.932	11	188	DarTG	DarTG	757211	757786	-
YERU001.0722.00001.C001	YERU001.0722.00001	YERU001.0722.00001.C001_02012	AVAST_III__Avs3B	1872	defense-finder-models/DefenseFinder_2/AVAST/AVAST_III	YERU001.0722.00001.C001_AVAST_III_1	1	1	1	2	1	AVAST_III__Avs3B	mandatory	225	1.4e-136	451.2	0.925	0.991	1	223	AVAST	AVAST_III	2221991	2222668	-
YERU001.0722.00001.C001	YERU001.0722.00001	YERU001.0722.00001.C001_02013	AVAST_III__Avs3A	1873	defense-finder-models/DefenseFinder_2/AVAST/AVAST_III	YERU001.0722.00001.C001_AVAST_III_1	1	1	1	2	1	AVAST_III__Avs3A	mandatory	2065	0	4278.3	0.987	1	1	2065	AVAST	AVAST_III	2222661	2228858	-
YERU001.0722.00001.C001	YERU001.0722.00001	YERU001.0722.00001.C001_02480	PD-Lambda-1__PD-Lambda-1	2320	defense-finder-models/DefenseFinder_2/PD-Lambda-1/PD-Lambda-1	YERU001.0722.00001.C001_PD-Lambda-1_3	1	1	1	1	1	PD-Lambda-1__PD-Lambda-1	mandatory	537	1.1e-174	579.3	0.984	0.98	3	528	PD-Lambda-1	PD-Lambda-1	2716808	2718421	+
YERU001.0722.00001.C001	YERU001.0722.00001	YERU001.0722.00001.C001_02671	PD-Lambda-1__PD-Lambda-1	2496	defense-finder-models/DefenseFinder_2/PD-Lambda-1/PD-Lambda-1	YERU001.0722.00001.C001_PD-Lambda-1_4	1	1	1	1	1	PD-Lambda-1__PD-Lambda-1	mandatory	565	1.7e-141	469.9	0.881	0.758	130	557	PD-Lambda-1	PD-Lambda-1	2897941	2899638	+
YERU001.0722.00001.C001	YERU001.0722.00001	YERU001.0722.00001.C001_00678	SanaTA__SanaT	638	defense-finder-models/DefenseFinder_5/SanaTA/SanaTA	YERU001.0722.00001.C001_SanaTA_1	1	1	1	2	1	SanaTA__SanaT	mandatory	316	6.1e-129	427.2	0.99	0.994	1	314	SanaTA	SanaTA	752400	753350	-
YERU001.0722.00001.C001	YERU001.0722.00001	YERU001.0722.00001.C001_00678	AbiEii__AbiEii	638	defense-finder-models/DefenseFinder_1/AbiE/AbiE	YERU001.0722.00001.C001_AbiE_1	1	1	1	2	1	AbiEii__AbiEii	mandatory	316	6.5e-32	109	0.967	0.842	39	304	AbiE	AbiE	752400	753350	-
YERU001.0722.00001.C001	YERU001.0722.00001	YERU001.0722.00001.C001_00679	SanaTA__SanaA	639	defense-finder-models/DefenseFinder_5/SanaTA/SanaTA	YERU001.0722.00001.C001_SanaTA_1	1	1	1	2	1	SanaTA__SanaA	mandatory	131	7.5e-54	179.2	0.955	0.992	1	130	SanaTA	SanaTA	753343	753738	-
YERU001.0722.00001.C001	YERU001.0722.00001	YERU001.0722.00001.C001_00679	AbiEii__AbiEi_4	639	defense-finder-models/DefenseFinder_1/AbiE/AbiE	YERU001.0722.00001.C001_AbiE_1	1	1	1	2	1	AbiEii__AbiEi_1	mandatory	131	8.2e-07	26.7	0.796	0.328	12	54	AbiE	AbiE	753343	753738	-
YERU001.0722.00001.C001	YERU001.0722.00001	YERU001.0722.00001.C001_00710	Rst_HelicaseDUF2290__Helicase	660	defense-finder-models/DefenseFinder_1/Rst_HelicaseDUF2290/Rst_HelicaseDUF2290	YERU001.0722.00001.C001_Rst_HelicaseDUF2290_2	1	1	1	2	1	Rst_HelicaseDUF2290__Helicase	mandatory	696	8.5e-214	709.2	0.987	0.996	1	693	Rst_HelicaseDUF2290	Rst_HelicaseDUF2290	782330	784420	+
YERU001.0722.00001.C001	YERU001.0722.00001	YERU001.0722.00001.C001_00711	Rst_HelicaseDUF2290__DUF2290	661	defense-finder-models/DefenseFinder_1/Rst_HelicaseDUF2290/Rst_HelicaseDUF2290	YERU001.0722.00001.C001_Rst_HelicaseDUF2290_2	1	1	1	2	1	Rst_HelicaseDUF2290__DUF2290	mandatory	224	1.2e-35	120.3	0.979	0.857	29	220	Rst_HelicaseDUF2290	Rst_HelicaseDUF2290	784426	785100	+
YERU001.0722.00001.P002	YERU001.0722.00001	YERU001.0722.00001.P002_00015	PD-T4-5__PD-T4-5	15	defense-finder-models/DefenseFinder_3/PD-T4-5/PD-T4-5	YERU001.0722.00001.P002_PD-T4-5_1	1	1	1	1	1	PD-T4-5__PD-T4-5	mandatory	348	1.2e-50	165	0.832	0.741	4	261	PD-T4-5	PD-T4-5	12010	13056	+
YERU001.0722.00001.P002	YERU001.0722.00001	YERU001.0722.00001.P002_00003	RloC__RloC	3	defense-finder-models/DefenseFinder_1/RloC/RloC	YERU001.0722.00001.P002_RloC_1	1	1	1	1	1	RloC__RloC	mandatory	720	6.5e-109	357.8	0.995	0.996	1	717	RloC	RloC	1507	3669	-
YERU001.0722.00001.P003	YERU001.0722.00001	YERU001.0722.00001.P003_00056	RM_Type_IV__Type_IV_REases	55	defense-finder-models/RM/RM/RM_Type_IV	YERU001.0722.00001.P003_RM_Type_IV_1	1	1	1	1	1	RM_Type_IV__Type_IV_REases	mandatory	469	1.2e-22	73	0.57	0.552	190	448	RM	RM_Type_IV	53660	55069	+
YERU001.0722.00002.C001	YERU001.0722.00002	YERU001.0722.00002.C001_01411	PrrC__EcoprrI	1328	defense-finder-models/RM/PrrC/PrrC	YERU001.0722.00002.C001_PrrC_1	1	1	1	3	1	PrrC__EcoprrI	mandatory	517	4.7e-170	564.3	0.97	0.996	1	515	PrrC	PrrC	1536120	1537673	+
YERU001.0722.00002.C001	YERU001.0722.00002	YERU001.0722.00002.C001_01412	RM__Type_I_S	1329	defense-finder-models/RM/PrrC/PrrC	YERU001.0722.00002.C001_PrrC_1	1	1	1	3	1	RM__Type_I_S	accessory	400	4.2e-61	204.6	0.541	0.897	32	390	PrrC	PrrC	1537670	1538872	+
YERU001.0722.00002.C001	YERU001.0722.00002	YERU001.0722.00002.C001_01413	PrrC__PrrC	1330	defense-finder-models/RM/PrrC/PrrC	YERU001.0722.00002.C001_PrrC_1	1	1	1	3	1	PrrC__PrrC	mandatory	436	2.6e-157	520.8	0.995	0.991	1	432	PrrC	PrrC	1538874	1540184	+
YERU001.0722.00002.C001	YERU001.0722.00002	YERU001.0722.00002.C001_01414	RM__Type_I_REases	1331	defense-finder-models/RM/PrrC/PrrC	YERU001.0722.00002.C001_PrrC_1	1	1	1	3	1	RM__Type_I_REases	accessory	1037	4.4e-292	969.5	0.988	0.967	29	1031	PrrC	PrrC	1540177	1543290	+
YERU001.0722.00002.C001	YERU001.0722.00002	YERU001.0722.00002.C001_02412	DarTG__DarG	2263	defense-finder-models/DefenseFinder_2/DarTG/DarTG	YERU001.0722.00002.C001_DarTG_1	1	1	1	2	2	DarTG__DarG	mandatory	355	1.6e-26	91	0.667	0.414	1	147	DarTG	DarTG	2639838	2640905	-
YERU001.0722.00002.C001	YERU001.0722.00002	YERU001.0722.00002.C001_02413	DarTG__DarT	2264	defense-finder-models/DefenseFinder_2/DarTG/DarTG	YERU001.0722.00002.C001_DarTG_1	1	1	1	2	2	DarTG__DarT	mandatory	218	1.2e-51	172.8	1	0.922	17	217	DarTG	DarTG	2640902	2641558	-
YERU001.0722.00002.C001	YERU001.0722.00002	YERU001.0722.00002.C001_02414	DarTG__DarT	2265	defense-finder-models/DefenseFinder_2/DarTG/DarTG	YERU001.0722.00002.C001_DarTG_1	1	1	1	2	2	DarTG__DarT	mandatory	196	8.4e-21	72.1	0.995	0.908	11	188	DarTG	DarTG	2641548	2642138	-
YERU001.0722.00002.C001	YERU001.0722.00002	YERU001.0722.00002.C001_02419	SanaTA__SanaT	2269	defense-finder-models/DefenseFinder_5/SanaTA/SanaTA	YERU001.0722.00002.C001_SanaTA_1	1	1	1	2	1	SanaTA__SanaT	mandatory	316	1.2e-127	422.8	0.99	0.994	1	314	SanaTA	SanaTA	2648257	2649207	-
YERU001.0722.00002.C001	YERU001.0722.00002	YERU001.0722.00002.C001_02419	AbiEii__AbiEii	2269	defense-finder-models/DefenseFinder_1/AbiE/AbiE	YERU001.0722.00002.C001_AbiE_1	1	1	1	2	1	AbiEii__AbiEii	mandatory	316	1e-29	101.7	0.983	0.848	36	303	AbiE	AbiE	2648257	2649207	-
YERU001.0722.00002.C001	YERU001.0722.00002	YERU001.0722.00002.C001_02420	SanaTA__SanaA	2270	defense-finder-models/DefenseFinder_5/SanaTA/SanaTA	YERU001.0722.00002.C001_SanaTA_1	1	1	1	2	1	SanaTA__SanaA	mandatory	131	3.5e-55	183.4	0.955	0.992	1	130	SanaTA	SanaTA	2649200	2649595	-
YERU001.0722.00002.C001	YERU001.0722.00002	YERU001.0722.00002.C001_02420	AbiEii__AbiEi_4	2270	defense-finder-models/DefenseFinder_1/AbiE/AbiE	YERU001.0722.00002.C001_AbiE_1	1	1	1	2	1	AbiEii__AbiEi_1	mandatory	131	3.5e-07	27.8	0.918	0.374	6	54	AbiE	AbiE	2649200	2649595	-
YERU001.0722.00002.C001	YERU001.0722.00002	YERU001.0722.00002.C001_01105	Hachiman__HamA_2	1046	defense-finder-models/DefenseFinder_4/Hachiman/Hachiman	YERU001.0722.00002.C001_Hachiman_3	1	1	1	2	1	Hachiman__HamA_1	mandatory	539	3.7e-167	554.9	0.993	0.991	5	538	Hachiman	Hachiman	1208017	1209636	+
YERU001.0722.00002.C001	YERU001.0722.00002	YERU001.0722.00002.C001_01106	Hachiman__HamB	1047	defense-finder-models/DefenseFinder_4/Hachiman/Hachiman	YERU001.0722.00002.C001_Hachiman_3	1	1	1	2	1	Hachiman__HamB	mandatory	710	1.7e-100	335.1	0.642	0.763	29	570	Hachiman	Hachiman	1209629	1211761	+
YERU001.0722.00002.C001	YERU001.0722.00002	YERU001.0722.00002.C001_01418	Hachiman__HamA_2	1334	defense-finder-models/DefenseFinder_4/Hachiman/Hachiman	YERU001.0722.00002.C001_Hachiman_4	1	1	1	2	1	Hachiman__HamA_1	mandatory	538	1.7e-243	806.8	0.989	0.998	1	537	Hachiman	Hachiman	1547053	1548669	+
YERU001.0722.00002.C001	YERU001.0722.00002	YERU001.0722.00002.C001_01419	Hachiman__HamB	1335	defense-finder-models/DefenseFinder_4/Hachiman/Hachiman	YERU001.0722.00002.C001_Hachiman_4	1	1	1	2	1	Hachiman__HamB	mandatory	729	5.6e-141	469.1	0.89	0.973	17	725	Hachiman	Hachiman	1548666	1550855	+
YERU001.0722.00002.C001	YERU001.0722.00002	YERU001.0722.00002.C001_02393	Dnd_ABCDEFGH__DptF	2245	defense-finder-models/DefenseFinder_4/Dnd/Dnd_ABCDEFGH	YERU001.0722.00002.C001_Dnd_ABCDEFGH_2	1	1	0.875	7	1	Dnd_ABCDEFGH__DptF	mandatory	549	4.7e-172	570.9	0.977	0.998	1	548	Dnd	Dnd_ABCDEFGH	2615382	2617031	+
YERU001.0722.00002.C001	YERU001.0722.00002	YERU001.0722.00002.C001_02394	Dnd_ABCDEFGH__DptG	2246	defense-finder-models/DefenseFinder_4/Dnd/Dnd_ABCDEFGH	YERU001.0722.00002.C001_Dnd_ABCDEFGH_2	1	1	0.875	7	1	Dnd_ABCDEFGH__DptG	mandatory	442	3.6e-157	521.8	0.943	0.975	12	442	Dnd	Dnd_ABCDEFGH	2617036	2618364	+
YERU001.0722.00002.C001	YERU001.0722.00002	YERU001.0722.00002.C001_02395	Dnd_ABCDEFGH__DptH	2247	defense-finder-models/DefenseFinder_4/Dnd/Dnd_ABCDEFGH	YERU001.0722.00002.C001_Dnd_ABCDEFGH_2	1	1	0.875	7	1	Dnd_ABCDEFGH__DptH	mandatory	1691	0	2304.8	0.97	1	1	1691	Dnd	Dnd_ABCDEFGH	2618345	2623420	+
YERU001.0722.00002.C001	YERU001.0722.00002	YERU001.0722.00002.C001_02398	Dnd__DndE	2250	defense-finder-models/DefenseFinder_4/Dnd/Dnd_ABCDEFGH	YERU001.0722.00002.C001_Dnd_ABCDEFGH_2	1	1	0.875	7	1	Dnd__DndE	mandatory	117	4.8e-47	157.8	0.603	0.966	1	113	Dnd	Dnd_ABCDEFGH	2625574	2625927	-
YERU001.0722.00002.C001	YERU001.0722.00002	YERU001.0722.00002.C001_02399	Dnd__DndD	2251	defense-finder-models/DefenseFinder_4/Dnd/Dnd_ABCDEFGH	YERU001.0722.00002.C001_Dnd_ABCDEFGH_2	1	1	0.875	7	1	Dnd__DndD	mandatory	666	1.8e-240	797.8	0.879	0.995	1	663	Dnd	Dnd_ABCDEFGH	2625927	2627927	-
YERU001.0722.00002.C001	YERU001.0722.00002	YERU001.0722.00002.C001_02400	Dnd__DndC	2252	defense-finder-models/DefenseFinder_4/Dnd/Dnd_ABCDEFGH	YERU001.0722.00002.C001_Dnd_ABCDEFGH_2	1	1	0.875	7	1	Dnd__DndC	mandatory	544	5.6e-215	713.2	0.795	0.961	12	534	Dnd	Dnd_ABCDEFGH	2627917	2629551	-
YERU001.0722.00002.C001	YERU001.0722.00002	YERU001.0722.00002.C001_02401	Dnd__DndB	2253	defense-finder-models/DefenseFinder_4/Dnd/Dnd_ABCDEFGH	YERU001.0722.00002.C001_Dnd_ABCDEFGH_2	1	1	0.875	7	1	Dnd__DndB	mandatory	361	5.4e-182	602.7	0.817	0.992	1	358	Dnd	Dnd_ABCDEFGH	2629548	2630633	-
YERU001.0722.00003.C001	YERU001.0722.00003	YERU001.0722.00003.C001_02466	RM__Type_I_REases	2319	defense-finder-models/RM/RM/RM_Type_I	YERU001.0722.00003.C001_RM_Type_I_1	1	1	1	2.5	1	RM__Type_I_REases	mandatory	1169	0	1102.8	0.849	0.845	175	1162	RM	RM_Type_I	2704077	2707586	+
YERU001.0722.00003.C001	YERU001.0722.00003	YERU001.0722.00003.C001_02467	RM__Type_I_MTases	2320	defense-finder-models/RM/RM/RM_Type_I	YERU001.0722.00003.C001_RM_Type_I_1	1	1	1	2.5	1	RM__Type_I_MTases	mandatory	529	4.4e-251	831.4	0.961	0.966	1	511	RM	RM_Type_I	2707659	2709248	+
YERU001.0722.00003.C001	YERU001.0722.00003	YERU001.0722.00003.C001_02468	RM__Type_I_S	2321	defense-finder-models/RM/RM/RM_Type_I	YERU001.0722.00003.C001_RM_Type_I_1	1	1	1	2.5	1	RM__Type_I_S	accessory	468	1.4e-73	246.1	0.577	0.966	7	458	RM	RM_Type_I	2709245	2710651	+
YERU001.0722.00003.C001	YERU001.0722.00003	YERU001.0722.00003.C001_02471	RM_Type_IV__Type_IV_REases	2324	defense-finder-models/RM/RM/RM_Type_IV	YERU001.0722.00003.C001_RM_Type_IV_2	1	1	1	1	2	RM_Type_IV__Type_IV_REases	mandatory	439	9.7e-49	163.7	0.727	0.681	92	390	RM	RM_Type_IV	2720543	2721862	-
YERU001.0722.00003.C001	YERU001.0722.00003	YERU001.0722.00003.C001_02472	RM_Type_IV__Type_IV_REases	2325	defense-finder-models/RM/RM/RM_Type_IV	YERU001.0722.00003.C001_RM_Type_IV_2	1	1	1	1	2	RM_Type_IV__Type_IV_REases	mandatory	691	2.9e-93	311.4	0.672	0.59	223	630	RM	RM_Type_IV	2721855	2723930	-
YERU001.0722.00003.C001	YERU001.0722.00003	YERU001.0722.00003.C001_02469	Druantia__DruE_3	2322	defense-finder-models/DefenseFinder_3/Druantia/Druantia_III	YERU001.0722.00003.C001_Druantia_III_1	1	1	1	2	1	Druantia__DruE_1	mandatory	2106	0	2388.4	0.999	0.998	1	2102	Druantia	Druantia_III	2710693	2717013	-
YERU001.0722.00003.C001	YERU001.0722.00003	YERU001.0722.00003.C001_02470	Druantia_III__DruH	2323	defense-finder-models/DefenseFinder_3/Druantia/Druantia_III	YERU001.0722.00003.C001_Druantia_III_1	1	1	1	2	1	Druantia_III__DruH	mandatory	1100	7.7e-233	773.2	0.985	0.982	13	1092	Druantia	Druantia_III	2717026	2720328	-
YERU001.0722.00003.C001	YERU001.0722.00003	YERU001.0722.00003.C001_02501	DarTG__DarT	2348	defense-finder-models/DefenseFinder_2/DarTG/DarTG	YERU001.0722.00003.C001_DarTG_1	1	1	1	2	2	DarTG__DarT	mandatory	191	1.4e-20	71.5	0.995	0.932	11	188	DarTG	DarTG	2753333	2753908	+
YERU001.0722.00003.C001	YERU001.0722.00003	YERU001.0722.00003.C001_02502	DarTG__DarT	2349	defense-finder-models/DefenseFinder_2/DarTG/DarTG	YERU001.0722.00003.C001_DarTG_1	1	1	1	2	2	DarTG__DarT	mandatory	218	8e-49	163.7	1	0.922	17	217	DarTG	DarTG	2753911	2754567	+
YERU001.0722.00003.C001	YERU001.0722.00003	YERU001.0722.00003.C001_02503	DarTG__DarG	2350	defense-finder-models/DefenseFinder_2/DarTG/DarTG	YERU001.0722.00003.C001_DarTG_1	1	1	1	2	2	DarTG__DarG	mandatory	355	1.2e-26	91.5	0.679	0.423	1	150	DarTG	DarTG	2754564	2755631	+
YERU001.0722.00003.C001	YERU001.0722.00003	YERU001.0722.00003.C001_02510	SanaTA__SanaA	2351	defense-finder-models/DefenseFinder_5/SanaTA/SanaTA	YERU001.0722.00003.C001_SanaTA_1	1	1	1	2	1	SanaTA__SanaA	mandatory	131	7.2e-54	179.2	0.955	0.992	1	130	SanaTA	SanaTA	2757361	2757756	+
YERU001.0722.00003.C001	YERU001.0722.00003	YERU001.0722.00003.C001_02510	AbiEii__AbiEi_4	2351	defense-finder-models/DefenseFinder_1/AbiE/AbiE	YERU001.0722.00003.C001_AbiE_1	1	1	1	2	1	AbiEii__AbiEi_1	mandatory	131	7.9e-07	26.7	0.796	0.328	12	54	AbiE	AbiE	2757361	2757756	+
YERU001.0722.00003.C001	YERU001.0722.00003	YERU001.0722.00003.C001_02511	SanaTA__SanaT	2352	defense-finder-models/DefenseFinder_5/SanaTA/SanaTA	YERU001.0722.00003.C001_SanaTA_1	1	1	1	2	1	SanaTA__SanaT	mandatory	316	1.5e-128	425.9	0.99	0.994	1	314	SanaTA	SanaTA	2757749	2758699	+
YERU001.0722.00003.C001	YERU001.0722.00003	YERU001.0722.00003.C001_02511	AbiEii__AbiEii	2352	defense-finder-models/DefenseFinder_1/AbiE/AbiE	YERU001.0722.00003.C001_AbiE_1	1	1	1	2	1	AbiEii__AbiEii	mandatory	316	3.8e-33	113	0.983	0.848	37	304	AbiE	AbiE	2757749	2758699	+
YERU001.0722.00003.C001	YERU001.0722.00003	YERU001.0722.00003.C001_01242	Gabija__GajB_3	1186	defense-finder-models/DefenseFinder_1/Gabija/Gabija	YERU001.0722.00003.C001_Gabija_2	1	1	1	2	1	Gabija__GajB_1	mandatory	472	5.3e-09	33.3	0.177	0.133	14	76	Gabija	Gabija	1330240	1331658	-
YERU001.0722.00003.C001	YERU001.0722.00003	YERU001.0722.00003.C001_01243	Gabija__GajA	1187	defense-finder-models/DefenseFinder_1/Gabija/Gabija	YERU001.0722.00003.C001_Gabija_2	1	1	1	2	1	Gabija__GajA	mandatory	578	1.3e-26	91.1	0.756	0.761	4	443	Gabija	Gabija	1331648	1333384	-
YERU001.0722.00003.C001	YERU001.0722.00003	YERU001.0722.00003.C001_00577	PD-T7-5__PD-T7-5	556	defense-finder-models/DefenseFinder_4/PD-T7-5/PD-T7-5	YERU001.0722.00003.C001_PD-T7-5_2	1	1	1	1	1	PD-T7-5__PD-T7-5	mandatory	340	2.7e-133	441.9	0.916	0.985	4	338	PD-T7-5	PD-T7-5	632334	633356	-
YERU001.0722.00003.C001	YERU001.0722.00003	YERU001.0722.00003.C001_01249	Hachiman__HamB	1192	defense-finder-models/DefenseFinder_4/Hachiman/Hachiman	YERU001.0722.00003.C001_Hachiman_1	1	1	1	2	1	Hachiman__HamB	mandatory	714	3.3e-142	473.2	0.899	0.986	9	712	Hachiman	Hachiman	1338552	1340696	-
YERU001.0722.00003.C001	YERU001.0722.00003	YERU001.0722.00003.C001_01250	Hachiman__HamA_2	1193	defense-finder-models/DefenseFinder_4/Hachiman/Hachiman	YERU001.0722.00003.C001_Hachiman_1	1	1	1	2	1	Hachiman__HamA_1	mandatory	539	2e-217	720.9	0.989	0.991	4	537	Hachiman	Hachiman	1340698	1342317	-
YERU001.0722.00004.C001	YERU001.0722.00004	YERU001.0722.00004.C001_03081	RM_Type_IV__Type_IV_REases	2902	defense-finder-models/RM/RM/RM_Type_IV	YERU001.0722.00004.C001_RM_Type_IV_2	1	1	1	1	2	RM_Type_IV__Type_IV_REases	mandatory	691	3.1e-93	311.4	0.672	0.59	223	630	RM	RM_Type_IV	3327379	3329454	+
YERU001.0722.00004.C001	YERU001.0722.00004	YERU001.0722.00004.C001_03082	RM_Type_IV__Type_IV_REases	2903	defense-finder-models/RM/RM/RM_Type_IV	YERU001.0722.00004.C001_RM_Type_IV_2	1	1	1	1	2	RM_Type_IV__Type_IV_REases	mandatory	439	1.4e-48	163.3	0.701	0.724	73	390	RM	RM_Type_IV	3329447	3330766	+
YERU001.0722.00004.C001	YERU001.0722.00004	YERU001.0722.00004.C001_03085	RM__Type_I_S	2906	defense-finder-models/RM/RM/RM_Type_I	YERU001.0722.00004.C001_RM_Type_I_1	1	1	1	2.5	1	RM__Type_I_S	accessory	468	1.5e-73	246.1	0.577	0.966	7	458	RM	RM_Type_I	3340658	3342064	-
YERU001.0722.00004.C001	YERU001.0722.00004	YERU001.0722.00004.C001_03086	RM__Type_I_MTases	2907	defense-finder-models/RM/RM/RM_Type_I	YERU001.0722.00004.C001_RM_Type_I_1	1	1	1	2.5	1	RM__Type_I_MTases	mandatory	529	4.7e-251	831.4	0.961	0.966	1	511	RM	RM_Type_I	3342061	3343650	-
YERU001.0722.00004.C001	YERU001.0722.00004	YERU001.0722.00004.C001_03087	RM__Type_I_REases	2908	defense-finder-models/RM/RM/RM_Type_I	YERU001.0722.00004.C001_RM_Type_I_1	1	1	1	2.5	1	RM__Type_I_REases	mandatory	1169	0	1102.8	0.849	0.845	175	1162	RM	RM_Type_I	3343723	3347232	-
YERU001.0722.00004.C001	YERU001.0722.00004	YERU001.0722.00004.C001_03083	Druantia_III__DruH	2904	defense-finder-models/DefenseFinder_3/Druantia/Druantia_III	YERU001.0722.00004.C001_Druantia_III_1	1	1	1	2	1	Druantia_III__DruH	mandatory	1100	8.2e-233	773.2	0.985	0.982	13	1092	Druantia	Druantia_III	3330981	3334283	+
YERU001.0722.00004.C001	YERU001.0722.00004	YERU001.0722.00004.C001_03084	Druantia__DruE_3	2905	defense-finder-models/DefenseFinder_3/Druantia/Druantia_III	YERU001.0722.00004.C001_Druantia_III_1	1	1	1	2	1	Druantia__DruE_1	mandatory	2106	0	2388.4	0.999	0.998	1	2102	Druantia	Druantia_III	3334296	3340616	+
YERU001.0722.00004.C001	YERU001.0722.00004	YERU001.0722.00004.C001_03070	DarTG__DarG	2893	defense-finder-models/DefenseFinder_2/DarTG/DarTG	YERU001.0722.00004.C001_DarTG_1	1	1	1	2	2	DarTG__DarG	mandatory	355	1.3e-26	91.5	0.679	0.423	1	150	DarTG	DarTG	3320071	3321138	-
YERU001.0722.00004.C001	YERU001.0722.00004	YERU001.0722.00004.C001_03071	DarTG__DarT	2894	defense-finder-models/DefenseFinder_2/DarTG/DarTG	YERU001.0722.00004.C001_DarTG_1	1	1	1	2	2	DarTG__DarT	mandatory	218	7.3e-49	163.9	1	0.922	17	217	DarTG	DarTG	3321135	3321791	-
YERU001.0722.00004.C001	YERU001.0722.00004	YERU001.0722.00004.C001_03072	DarTG__DarT	2895	defense-finder-models/DefenseFinder_2/DarTG/DarTG	YERU001.0722.00004.C001_DarTG_1	1	1	1	2	2	DarTG__DarT	mandatory	191	3.1e-21	73.7	0.995	0.932	11	188	DarTG	DarTG	3321794	3322369	-
YERU001.0722.00004.C001	YERU001.0722.00004	YERU001.0722.00004.C001_01482	PD-T7-1__PD-T7-1	1386	defense-finder-models/DefenseFinder_4/PD-T7-1/PD-T7-1	YERU001.0722.00004.C001_PD-T7-1_1	1	1	1	1	1	PD-T7-1__PD-T7-1	mandatory	453	1.1e-181	602	0.987	0.993	3	452	PD-T7-1	PD-T7-1	1627574	1628935	-
YERU001.0722.00005.C001	YERU001.0722.00005	YERU001.0722.00005.C001_01902	RM_Type_II__Type_II_MTases	1798	defense-finder-models/RM/RM/RM_Type_II	YERU001.0722.00005.C001_RM_Type_II_1	1	1	1	2	1	RM_Type_II__Type_II_MTases	mandatory	415	4e-97	323.3	0.989	0.814	71	408	RM	RM_Type_II	2115623	2116870	-
YERU001.0722.00005.C001	YERU001.0722.00005	YERU001.0722.00005.C001_01903	RM_Type_II__Type_II_REases	1799	defense-finder-models/RM/RM/RM_Type_II	YERU001.0722.00005.C001_RM_Type_II_1	1	1	1	2	1	RM_Type_II__Type_II_REases	mandatory	232	2e-36	123.8	0.84	0.953	4	224	RM	RM_Type_II	2116955	2117653	-
YERU001.0722.00005.C001	YERU001.0722.00005	YERU001.0722.00005.C001_01709	CapRel__CapRel	1613	defense-finder-models/DefenseFinder_3/CapRel/CapRel	YERU001.0722.00005.C001_CapRel_1	1	1	1	1	1	CapRel__CapRel	mandatory	373	6.4e-204	674.6	0.997	0.992	1	370	CapRel	CapRel	1899467	1900588	-
YERU001.0722.00005.C001	YERU001.0722.00005	YERU001.0722.00005.C001_00553	DarTG__DarT	526	defense-finder-models/DefenseFinder_2/DarTG/DarTG	YERU001.0722.00005.C001_DarTG_1	1	1	1	2	2	DarTG__DarT	mandatory	191	3e-21	73.6	0.995	0.932	11	188	DarTG	DarTG	607203	607778	+
YERU001.0722.00005.C001	YERU001.0722.00005	YERU001.0722.00005.C001_00554	DarTG__DarT	527	defense-finder-models/DefenseFinder_2/DarTG/DarTG	YERU001.0722.00005.C001_DarTG_1	1	1	1	2	2	DarTG__DarT	mandatory	218	1.2e-48	163.1	1	0.922	17	217	DarTG	DarTG	607781	608437	+
YERU001.0722.00005.C001	YERU001.0722.00005	YERU001.0722.00005.C001_00555	DarTG__DarG	528	defense-finder-models/DefenseFinder_2/DarTG/DarTG	YERU001.0722.00005.C001_DarTG_1	1	1	1	2	2	DarTG__DarG	mandatory	355	8.4e-27	92	0.679	0.423	1	150	DarTG	DarTG	608434	609501	+
YERU001.0722.00005.C001	YERU001.0722.00005	YERU001.0722.00005.C001_02226	PD-Lambda-1__PD-Lambda-1	2106	defense-finder-models/DefenseFinder_2/PD-Lambda-1/PD-Lambda-1	YERU001.0722.00005.C001_PD-Lambda-1_2	1	1	1	1	1	PD-Lambda-1__PD-Lambda-1	mandatory	537	1.1e-174	579.3	0.984	0.98	3	528	PD-Lambda-1	PD-Lambda-1	2447196	2448809	-
YERU001.0722.00005.C001	YERU001.0722.00005	YERU001.0722.00005.C001_01963	RloC__RloC	1855	defense-finder-models/DefenseFinder_1/RloC/RloC	YERU001.0722.00005.C001_RloC_3	1	1	1	1	1	RloC__RloC	mandatory	763	8.4e-88	293.3	0.98	0.996	1	760	RloC	RloC	2172773	2175064	-
YERU001.0722.00005.C001	YERU001.0722.00005	YERU001.0722.00005.C001_01964	AbiU__AbiU	1856	defense-finder-models/DefenseFinder_1/AbiU/AbiU	YERU001.0722.00005.C001_AbiU_1	1	1	1	1	1	AbiU__AbiU	mandatory	575	2.6e-20	70	0.402	0.395	227	453	AbiU	AbiU	2175548	2177275	-
YERU001.0722.00005.C001	YERU001.0722.00005	YERU001.0722.00005.C001_02247	Lamassu-Fam__LmuB_SMC_Hydrolase_protease	2124	defense-finder-models/DefenseFinder_1/Lamassu-Fam/Lamassu-Fam	YERU001.0722.00005.C001_Lamassu-Fam_2	1	1	1	2.5	2	Lamassu-Fam__LmuB_SMC_Cap4_nuclease_II	mandatory	1045	5.5e-268	889.5	0.999	0.994	1	1039	Lamassu-Fam	Lamassu-Fam	2470792	2473929	-
YERU001.0722.00005.C001	YERU001.0722.00005	YERU001.0722.00005.C001_02248	Lamassu-Fam__LmuC_acc_hydrolase_protease	2125	defense-finder-models/DefenseFinder_1/Lamassu-Fam/Lamassu-Fam	YERU001.0722.00005.C001_Lamassu-Fam_2	1	1	1	2.5	2	Lamassu-Fam__LmuC_acc_Lipase	accessory	183	3.2e-43	145.4	1	0.973	1	178	Lamassu-Fam	Lamassu-Fam	2473910	2474461	-
YERU001.0722.00005.C001	YERU001.0722.00005	YERU001.0722.00005.C001_02249	Lamassu-Fam__LmuA_effector_Protease	2126	defense-finder-models/DefenseFinder_1/Lamassu-Fam/Lamassu-Fam	YERU001.0722.00005.C001_Lamassu-Fam_2	1	1	1	2.5	2	Lamassu-Fam__LmuA_effector_Cap4_nuclease_II	mandatory	434	1.3e-122	407.5	1	0.984	8	434	Lamassu-Fam	Lamassu-Fam	2474445	2475749	-
YERU001.0722.00005.C001	YERU001.0722.00005	YERU001.0722.00005.C001_02250	Lamassu-Fam__LmuA_effector_Hydrolase	2127	defense-finder-models/DefenseFinder_1/Lamassu-Fam/Lamassu-Fam	YERU001.0722.00005.C001_Lamassu-Fam_2	1	1	1	2.5	2	Lamassu-Fam__LmuA_effector_Cap4_nuclease_II	mandatory	350	9.1e-122	403.8	0.994	0.994	2	349	Lamassu-Fam	Lamassu-Fam	2475730	2476782	-
YERU001.0722.00005.P002	YERU001.0722.00005	YERU001.0722.00005.P002_00056	PD-T4-5__PD-T4-5	52	defense-finder-models/DefenseFinder_3/PD-T4-5/PD-T4-5	YERU001.0722.00005.P002_PD-T4-5_1	1	1	1	1	1	PD-T4-5__PD-T4-5	mandatory	349	2.2e-52	170.7	0.822	0.731	3	257	PD-T4-5	PD-T4-5	56490	57539	-
YERU001.0722.00006.C001	YERU001.0722.00006	YERU001.0722.00006.C001_00102	RM_Type_IV__Type_IV_REases	94	defense-finder-models/RM/RM/RM_Type_IV	YERU001.0722.00006.C001_RM_Type_IV_2	1	1	1	1	1	RM_Type_IV__Type_IV_REases	mandatory	829	6e-63	211.3	1.116	0.679	240	802	RM	RM_Type_IV	135175	137664	+
YERU001.0722.00006.C001	YERU001.0722.00006	YERU001.0722.00006.C001_00942	RM__Type_I_REases	882	defense-finder-models/RM/RM/RM_Type_I	YERU001.0722.00006.C001_RM_Type_I_1	1	1	1	2.5	1	RM__Type_I_REases	mandatory	1093	1.3e-282	938.2	0.992	0.977	5	1072	RM	RM_Type_I	1046658	1049939	-
YERU001.0722.00006.C001	YERU001.0722.00006	YERU001.0722.00006.C001_00945	RM__Type_I_S	884	defense-finder-models/RM/RM/RM_Type_I	YERU001.0722.00006.C001_RM_Type_I_1	1	1	1	2.5	1	RM__Type_I_S	accessory	329	2e-43	146.6	0.306	0.997	1	328	RM	RM_Type_I	1051689	1052678	-
YERU001.0722.00006.C001	YERU001.0722.00006	YERU001.0722.00006.C001_00946	RM__Type_I_MTases	885	defense-finder-models/RM/RM/RM_Type_I	YERU001.0722.00006.C001_RM_Type_I_1	1	1	1	2.5	1	RM__Type_I_MTases	mandatory	534	4.2e-173	574.4	0.984	0.979	10	532	RM	RM_Type_I	1052668	1054272	-
YERU001.0722.00006.C001	YERU001.0722.00006	YERU001.0722.00006.C001_01964	PD-Lambda-1__PD-Lambda-1	1853	defense-finder-models/DefenseFinder_2/PD-Lambda-1/PD-Lambda-1	YERU001.0722.00006.C001_PD-Lambda-1_1	1	1	1	1	1	PD-Lambda-1__PD-Lambda-1	mandatory	565	2.8e-141	469.1	0.881	0.758	130	557	PD-Lambda-1	PD-Lambda-1	2175813	2177510	-
YERU001.0722.00006.C001	YERU001.0722.00006	YERU001.0722.00006.C001_02167	PD-Lambda-1__PD-Lambda-1	2041	defense-finder-models/DefenseFinder_2/PD-Lambda-1/PD-Lambda-1	YERU001.0722.00006.C001_PD-Lambda-1_2	1	1	1	1	1	PD-Lambda-1__PD-Lambda-1	mandatory	537	1.1e-174	579.3	0.984	0.98	3	528	PD-Lambda-1	PD-Lambda-1	2361456	2363069	-
YERU001.0722.00006.C001	YERU001.0722.00006	YERU001.0722.00006.C001_02416	Retron_I_C__RT_1_C1	2272	defense-finder-models/DefenseFinder_5/Retron/Retron_I_C	YERU001.0722.00006.C001_Retron_I_C_3	1	1	1	1	1	Retron_I_C__RT_1_C1	mandatory	612	5.2e-226	748.9	0.983	0.997	1	610	Retron	Retron_I_C	2625360	2627198	-
YERU001.0722.00006.C001	YERU001.0722.00006	YERU001.0722.00006.C001_02780	BREX__brxL	2619	defense-finder-models/DefenseFinder_5/BREX/BREX_I	YERU001.0722.00006.C001_BREX_I_2	1	1	1	4	1	BREX__brxL	mandatory	691	1.4e-232	771.7	0.692	0.773	7	540	BREX	BREX_I	3024392	3026467	-
YERU001.0722.00006.C001	YERU001.0722.00006	YERU001.0722.00006.C001_02781	BREX__pglZA	2620	defense-finder-models/DefenseFinder_5/BREX/BREX_I	YERU001.0722.00006.C001_BREX_I_2	1	1	1	4	1	BREX__pglZB	mandatory	865	1.1e-301	1000.9	1	1	1	865	BREX	BREX_I	3026478	3029075	-
YERU001.0722.00006.C001	YERU001.0722.00006	YERU001.0722.00006.C001_02784	BREX__pglX1	2623	defense-finder-models/DefenseFinder_5/BREX/BREX_I	YERU001.0722.00006.C001_BREX_I_2	1	1	1	4	1	BREX__pglX1	accessory	1224	0	1600.6	0.908	0.998	1	1221	BREX	BREX_I	3030759	3034433	-
YERU001.0722.00006.C001	YERU001.0722.00006	YERU001.0722.00006.C001_02785	BREX__brxC	2624	defense-finder-models/DefenseFinder_5/BREX/BREX_I	YERU001.0722.00006.C001_BREX_I_2	1	1	1	4	1	BREX__brxC	accessory	1202	0	1366.7	0.966	1	1	1202	BREX	BREX_I	3034482	3038090	-
YERU001.0722.00006.C001	YERU001.0722.00006	YERU001.0722.00006.C001_02786	BREX__brxB_DUF1788	2625	defense-finder-models/DefenseFinder_5/BREX/BREX_I	YERU001.0722.00006.C001_BREX_I_2	1	1	1	4	1	BREX__brxB_DUF1788	accessory	200	4.2e-34	114.8	0.992	0.61	66	187	BREX	BREX_I	3038103	3038705	-
YERU001.0722.00006.C001	YERU001.0722.00006	YERU001.0722.00006.C001_02787	BREX__brxA_DUF1819	2626	defense-finder-models/DefenseFinder_5/BREX/BREX_I	YERU001.0722.00006.C001_BREX_I_2	1	1	1	4	1	BREX__brxA_DUF1819	accessory	201	3.3e-46	155	0.984	0.9	7	187	BREX	BREX_I	3038702	3039307	-
YERU001.0722.00006.C001	YERU001.0722.00006	YERU001.0722.00006.C001_00441	RloC__RloC	412	defense-finder-models/DefenseFinder_1/RloC/RloC	YERU001.0722.00006.C001_RloC_2	1	1	1	1	1	RloC__RloC	mandatory	764	5.9e-156	518.7	0.995	0.993	1	759	RloC	RloC	481082	483376	-
YERU001.0722.00006.C001	YERU001.0722.00006	YERU001.0722.00006.C001_02189	Lamassu-Fam__LmuB_SMC_Cap4_nuclease_II	2061	defense-finder-models/DefenseFinder_1/Lamassu-Fam/Lamassu-Fam	YERU001.0722.00006.C001_Lamassu-Fam_1	1	1	1	2.5	1	Lamassu-Fam__LmuB_SMC_Cap4_nuclease_II	mandatory	660	3.2e-137	456.7	0.997	0.997	1	658	Lamassu-Fam	Lamassu-Fam	2386252	2388234	-
YERU001.0722.00006.C001	YERU001.0722.00006	YERU001.0722.00006.C001_02190	Lamassu-Fam__LmuC_acc_Cap4_nuclease	2062	defense-finder-models/DefenseFinder_1/Lamassu-Fam/Lamassu-Fam	YERU001.0722.00006.C001_Lamassu-Fam_1	1	1	1	2.5	1	Lamassu-Fam__LmuC_acc_Lipase	accessory	164	8.5e-16	56.4	0.945	0.963	6	163	Lamassu-Fam	Lamassu-Fam	2388234	2388728	-
YERU001.0722.00006.C001	YERU001.0722.00006	YERU001.0722.00006.C001_02191	Lamassu-Fam__LmuA_effector_Cap4_nuclease_II	2063	defense-finder-models/DefenseFinder_1/Lamassu-Fam/Lamassu-Fam	YERU001.0722.00006.C001_Lamassu-Fam_1	1	1	1	2.5	1	Lamassu-Fam__LmuA_effector_Cap4_nuclease_II	mandatory	357	2.5e-42	143.9	0.882	0.98	2	351	Lamassu-Fam	Lamassu-Fam	2388730	2389803	-
YERU001.0722.00006.C001	YERU001.0722.00006	YERU001.0722.00006.C001_00940	Mokosh_TypeI__MkoB2	880	defense-finder-models/DefenseFinder_4/Mokosh/Mokosh_TypeI	YERU001.0722.00006.C001_Mokosh_TypeI_1	1	1	1	2	1	Mokosh_TypeI__MkoB	mandatory	500	6.5e-60	200.7	0.954	0.89	12	456	Mokosh	Mokosh_TypeI	1040048	1041550	-
YERU001.0722.00006.C001	YERU001.0722.00006	YERU001.0722.00006.C001_00941	Mokosh_TypeI__MkoA2	881	defense-finder-models/DefenseFinder_4/Mokosh/Mokosh_TypeI	YERU001.0722.00006.C001_Mokosh_TypeI_1	1	1	1	2	1	Mokosh_TypeI__MkoA	mandatory	1664	0	1351.4	0.996	0.994	1	1654	Mokosh	Mokosh_TypeI	1041547	1046541	-
YERU001.0722.00006.C001	YERU001.0722.00006	YERU001.0722.00006.C001_02415	PD-T7-1__PD-T7-1	2271	defense-finder-models/DefenseFinder_4/PD-T7-1/PD-T7-1	YERU001.0722.00006.C001_PD-T7-1_2	1	1	1	1	1	PD-T7-1__PD-T7-1	mandatory	453	3.3e-182	603.7	0.985	0.991	4	452	PD-T7-1	PD-T7-1	2623747	2625108	+
YERU001.0722.00006.C001	YERU001.0722.00006	YERU001.0722.00006.C001_02789	RosmerTA__RmrA_2634932349	2627	defense-finder-models/DefenseFinder_4/RosmerTA/RosmerTA	YERU001.0722.00006.C001_RosmerTA_3	1	1	1	2	1	RosmerTA__RmrA_2585209417	mandatory	368	4.4e-142	470.6	0.989	0.965	12	366	RosmerTA	RosmerTA	3040034	3041140	-
YERU001.0722.00006.C001	YERU001.0722.00006	YERU001.0722.00006.C001_02790	RosmerTA__RmrT_2634932349	2628	defense-finder-models/DefenseFinder_4/RosmerTA/RosmerTA	YERU001.0722.00006.C001_RosmerTA_3	1	1	1	2	1	RosmerTA__RmrT_2585209417	mandatory	230	5.2e-60	200.1	0.952	0.943	10	226	RosmerTA	RosmerTA	3041137	3041829	-
YERU001.0722.00006.P002	YERU001.0722.00006	YERU001.0722.00006.P002_00002	PD-T4-5__PD-T4-5	2	defense-finder-models/DefenseFinder_3/PD-T4-5/PD-T4-5	YERU001.0722.00006.P002_PD-T4-5_1	1	1	1	1	1	PD-T4-5__PD-T4-5	mandatory	349	1.1e-52	171.7	0.818	0.728	3	256	PD-T4-5	PD-T4-5	3083	4132	-
YERU001.0722.00006.P002	YERU001.0722.00006	YERU001.0722.00006.P002_00030	PD-Lambda-1__PD-Lambda-1	28	defense-finder-models/DefenseFinder_2/PD-Lambda-1/PD-Lambda-1	YERU001.0722.00006.P002_PD-Lambda-1_1	1	1	1	1	1	PD-Lambda-1__PD-Lambda-1	mandatory	500	1.1e-176	580.7	0.967	0.962	8	488	PD-Lambda-1	PD-Lambda-1	33570	35072	+
YERU001.0722.00006.P002	YERU001.0722.00006	YERU001.0722.00006.P002_00038	RloC__RloC	34	defense-finder-models/DefenseFinder_1/RloC/RloC	YERU001.0722.00006.P002_RloC_1	1	1	1	1	1	RloC__RloC	mandatory	883	2.8e-101	332.7	0.97	0.875	84	856	RloC	RloC	42303	44954	+
YERU001.0722.00007.C001	YERU001.0722.00007	YERU001.0722.00007.C001_01884	RM_Type_II__Type_II_MTases	1785	defense-finder-models/RM/RM/RM_Type_II	YERU001.0722.00007.C001_RM_Type_II_1	1	1	1	2	1	RM_Type_II__Type_II_MTases	mandatory	415	4.2e-97	323.3	0.989	0.814	71	408	RM	RM_Type_II	2042107	2043354	-
YERU001.0722.00007.C001	YERU001.0722.00007	YERU001.0722.00007.C001_01885	RM_Type_II__Type_II_REases	1786	defense-finder-models/RM/RM/RM_Type_II	YERU001.0722.00007.C001_RM_Type_II_1	1	1	1	2	1	RM_Type_II__Type_II_REases	mandatory	232	2.1e-36	123.8	0.84	0.953	4	224	RM	RM_Type_II	2043439	2044137	-
YERU001.0722.00007.C001	YERU001.0722.00007	YERU001.0722.00007.C001_01692	CapRel__CapRel	1599	defense-finder-models/DefenseFinder_3/CapRel/CapRel	YERU001.0722.00007.C001_CapRel_1	1	1	1	1	1	CapRel__CapRel	mandatory	373	6.6e-204	674.6	0.997	0.992	1	370	CapRel	CapRel	1827155	1828276	-
YERU001.0722.00007.C001	YERU001.0722.00007	YERU001.0722.00007.C001_02199	PD-Lambda-1__PD-Lambda-1	2084	defense-finder-models/DefenseFinder_2/PD-Lambda-1/PD-Lambda-1	YERU001.0722.00007.C001_PD-Lambda-1_1	1	1	1	1	1	PD-Lambda-1__PD-Lambda-1	mandatory	537	1.1e-174	579.3	0.984	0.98	3	528	PD-Lambda-1	PD-Lambda-1	2352177	2353790	-
YERU001.0722.00008.C001	YERU001.0722.00008	YERU001.0722.00008.C001_01876	RM_Type_II__Type_II_MTases	1787	defense-finder-models/RM/RM/RM_Type_II	YERU001.0722.00008.C001_RM_Type_II_1	1	1	1	2	1	RM_Type_II__Type_II_MTases	mandatory	415	4.1e-97	323.3	0.989	0.814	71	408	RM	RM_Type_II	2042145	2043392	-
YERU001.0722.00008.C001	YERU001.0722.00008	YERU001.0722.00008.C001_01877	RM_Type_II__Type_II_REases	1788	defense-finder-models/RM/RM/RM_Type_II	YERU001.0722.00008.C001_RM_Type_II_1	1	1	1	2	1	RM_Type_II__Type_II_REases	mandatory	232	2e-36	123.8	0.84	0.953	4	224	RM	RM_Type_II	2043477	2044175	-
YERU001.0722.00008.C001	YERU001.0722.00008	YERU001.0722.00008.C001_01684	CapRel__CapRel	1601	defense-finder-models/DefenseFinder_3/CapRel/CapRel	YERU001.0722.00008.C001_CapRel_1	1	1	1	1	1	CapRel__CapRel	mandatory	373	6.5e-204	674.6	0.997	0.992	1	370	CapRel	CapRel	1827175	1828296	-
YERU001.0722.00008.C001	YERU001.0722.00008	YERU001.0722.00008.C001_02141	PD-Lambda-1__PD-Lambda-1	2039	defense-finder-models/DefenseFinder_2/PD-Lambda-1/PD-Lambda-1	YERU001.0722.00008.C001_PD-Lambda-1_1	1	1	1	1	1	PD-Lambda-1__PD-Lambda-1	mandatory	537	1.1e-174	579.3	0.984	0.98	3	528	PD-Lambda-1	PD-Lambda-1	2316588	2318201	-
YERU001.0722.00009.C001	YERU001.0722.00009	YERU001.0722.00009.C001_00102	RM_Type_IV__Type_IV_REases	93	defense-finder-models/RM/RM/RM_Type_IV	YERU001.0722.00009.C001_RM_Type_IV_2	1	1	1	1	1	RM_Type_IV__Type_IV_REases	mandatory	829	6e-63	211.3	1.116	0.679	240	802	RM	RM_Type_IV	135151	137640	+
YERU001.0722.00009.C001	YERU001.0722.00009	YERU001.0722.00009.C001_00949	RM__Type_I_REases	882	defense-finder-models/RM/RM/RM_Type_I	YERU001.0722.00009.C001_RM_Type_I_1	1	1	1	2.5	1	RM__Type_I_REases	mandatory	1093	1.3e-282	938.2	0.992	0.977	5	1072	RM	RM_Type_I	1046593	1049874	-
YERU001.0722.00009.C001	YERU001.0722.00009	YERU001.0722.00009.C001_00954	RM__Type_I_S	886	defense-finder-models/RM/RM/RM_Type_I	YERU001.0722.00009.C001_RM_Type_I_1	1	1	1	2.5	1	RM__Type_I_S	accessory	329	2e-43	146.6	0.306	0.997	1	328	RM	RM_Type_I	1051622	1052611	-
YERU001.0722.00009.C001	YERU001.0722.00009	YERU001.0722.00009.C001_00955	RM__Type_I_MTases	887	defense-finder-models/RM/RM/RM_Type_I	YERU001.0722.00009.C001_RM_Type_I_1	1	1	1	2.5	1	RM__Type_I_MTases	mandatory	534	4.3e-173	574.4	0.984	0.979	10	532	RM	RM_Type_I	1052601	1054205	-
YERU001.0722.00009.C001	YERU001.0722.00009	YERU001.0722.00009.C001_01979	PD-Lambda-1__PD-Lambda-1	1858	defense-finder-models/DefenseFinder_2/PD-Lambda-1/PD-Lambda-1	YERU001.0722.00009.C001_PD-Lambda-1_1	1	1	1	1	1	PD-Lambda-1__PD-Lambda-1	mandatory	565	2.9e-141	469.1	0.881	0.758	130	557	PD-Lambda-1	PD-Lambda-1	2171766	2173463	-
YERU001.0722.00009.C001	YERU001.0722.00009	YERU001.0722.00009.C001_02183	PD-Lambda-1__PD-Lambda-1	2044	defense-finder-models/DefenseFinder_2/PD-Lambda-1/PD-Lambda-1	YERU001.0722.00009.C001_PD-Lambda-1_2	1	1	1	1	1	PD-Lambda-1__PD-Lambda-1	mandatory	537	1.1e-174	579.3	0.984	0.98	3	528	PD-Lambda-1	PD-Lambda-1	2357315	2358928	-
YERU001.0722.00009.C001	YERU001.0722.00009	YERU001.0722.00009.C001_02465	Retron_I_C__RT_1_C1	2297	defense-finder-models/DefenseFinder_5/Retron/Retron_I_C	YERU001.0722.00009.C001_Retron_I_C_3	1	1	1	1	1	Retron_I_C__RT_1_C1	mandatory	311	1.4e-132	440.5	0.466	0.942	1	293	Retron	Retron_I_C	2643706	2644641	-
YERU001.0722.00009.C001	YERU001.0722.00009	YERU001.0722.00009.C001_02831	BREX__brxL	2643	defense-finder-models/DefenseFinder_5/BREX/BREX_I	YERU001.0722.00009.C001_BREX_I_2	1	1	1	4	1	BREX__brxL	mandatory	691	1.4e-232	771.7	0.692	0.773	7	540	BREX	BREX_I	3041838	3043913	-
YERU001.0722.00009.C001	YERU001.0722.00009	YERU001.0722.00009.C001_02832	BREX__pglZA	2644	defense-finder-models/DefenseFinder_5/BREX/BREX_I	YERU001.0722.00009.C001_BREX_I_2	1	1	1	4	1	BREX__pglZB	mandatory	865	1.1e-301	1000.9	1	1	1	865	BREX	BREX_I	3043924	3046521	-
YERU001.0722.00009.C001	YERU001.0722.00009	YERU001.0722.00009.C001_02835	BREX__pglX1	2647	defense-finder-models/DefenseFinder_5/BREX/BREX_I	YERU001.0722.00009.C001_BREX_I_2	1	1	1	4	1	BREX__pglX1	accessory	1224	0	1600.6	0.908	0.998	1	1221	BREX	BREX_I	3048205	3051879	-
YERU001.0722.00009.C001	YERU001.0722.00009	YERU001.0722.00009.C001_02836	BREX__brxC	2648	defense-finder-models/DefenseFinder_5/BREX/BREX_I	YERU001.0722.00009.C001_BREX_I_2	1	1	1	4	1	BREX__brxC	accessory	1202	0	1366.7	0.966	1	1	1202	BREX	BREX_I	3051928	3055536	-
YERU001.0722.00009.C001	YERU001.0722.00009	YERU001.0722.00009.C001_02837	BREX__brxB_DUF1788	2649	defense-finder-models/DefenseFinder_5/BREX/BREX_I	YERU001.0722.00009.C001_BREX_I_2	1	1	1	4	1	BREX__brxB_DUF1788	accessory	200	4.2e-34	114.8	0.992	0.61	66	187	BREX	BREX_I	3055549	3056151	-
YERU001.0722.00009.C001	YERU001.0722.00009	YERU001.0722.00009.C001_02838	BREX__brxA_DUF1819	2650	defense-finder-models/DefenseFinder_5/BREX/BREX_I	YERU001.0722.00009.C001_BREX_I_2	1	1	1	4	1	BREX__brxA_DUF1819	accessory	201	3.3e-46	155	0.984	0.9	7	187	BREX	BREX_I	3056148	3056753	-
YERU001.0722.00009.C001	YERU001.0722.00009	YERU001.0722.00009.C001_02207	Lamassu-Fam__LmuB_SMC_Cap4_nuclease_II	2066	defense-finder-models/DefenseFinder_1/Lamassu-Fam/Lamassu-Fam	YERU001.0722.00009.C001_Lamassu-Fam_1	1	1	1	2.5	1	Lamassu-Fam__LmuB_SMC_Cap4_nuclease_II	mandatory	660	3.3e-137	456.7	0.997	0.997	1	658	Lamassu-Fam	Lamassu-Fam	2382109	2384091	-
YERU001.0722.00009.C001	YERU001.0722.00009	YERU001.0722.00009.C001_02208	Lamassu-Fam__LmuC_acc_Cap4_nuclease	2067	defense-finder-models/DefenseFinder_1/Lamassu-Fam/Lamassu-Fam	YERU001.0722.00009.C001_Lamassu-Fam_1	1	1	1	2.5	1	Lamassu-Fam__LmuC_acc_Lipase	accessory	164	8.6e-16	56.4	0.945	0.963	6	163	Lamassu-Fam	Lamassu-Fam	2384091	2384585	-
YERU001.0722.00009.C001	YERU001.0722.00009	YERU001.0722.00009.C001_02209	Lamassu-Fam__LmuA_effector_Cap4_nuclease_II	2068	defense-finder-models/DefenseFinder_1/Lamassu-Fam/Lamassu-Fam	YERU001.0722.00009.C001_Lamassu-Fam_1	1	1	1	2.5	1	Lamassu-Fam__LmuA_effector_Cap4_nuclease_II	mandatory	357	2.6e-42	143.9	0.882	0.98	2	351	Lamassu-Fam	Lamassu-Fam	2384587	2385660	-
YERU001.0722.00009.C001	YERU001.0722.00009	YERU001.0722.00009.C001_00947	Mokosh_TypeI__MkoB2	880	defense-finder-models/DefenseFinder_4/Mokosh/Mokosh_TypeI	YERU001.0722.00009.C001_Mokosh_TypeI_1	1	1	1	2	1	Mokosh_TypeI__MkoB	mandatory	500	6.5e-60	200.7	0.954	0.89	12	456	Mokosh	Mokosh_TypeI	1039983	1041485	-
YERU001.0722.00009.C001	YERU001.0722.00009	YERU001.0722.00009.C001_00948	Mokosh_TypeI__MkoA2	881	defense-finder-models/DefenseFinder_4/Mokosh/Mokosh_TypeI	YERU001.0722.00009.C001_Mokosh_TypeI_1	1	1	1	2	1	Mokosh_TypeI__MkoA	mandatory	1664	0	1351.4	0.996	0.994	1	1654	Mokosh	Mokosh_TypeI	1041482	1046476	-
YERU001.0722.00009.C001	YERU001.0722.00009	YERU001.0722.00009.C001_02463	PD-T7-1__PD-T7-1	2295	defense-finder-models/DefenseFinder_4/PD-T7-1/PD-T7-1	YERU001.0722.00009.C001_PD-T7-1_2	1	1	1	1	1	PD-T7-1__PD-T7-1	mandatory	453	3.3e-182	603.7	0.985	0.991	4	452	PD-T7-1	PD-T7-1	2641191	2642552	+
YERU001.0722.00009.C001	YERU001.0722.00009	YERU001.0722.00009.C001_02840	RosmerTA__RmrA_2634932349	2651	defense-finder-models/DefenseFinder_4/RosmerTA/RosmerTA	YERU001.0722.00009.C001_RosmerTA_3	1	1	1	2	1	RosmerTA__RmrA_2585209417	mandatory	368	4.4e-142	470.6	0.989	0.965	12	366	RosmerTA	RosmerTA	3057480	3058586	-
YERU001.0722.00009.C001	YERU001.0722.00009	YERU001.0722.00009.C001_02841	RosmerTA__RmrT_2634932349	2652	defense-finder-models/DefenseFinder_4/RosmerTA/RosmerTA	YERU001.0722.00009.C001_RosmerTA_3	1	1	1	2	1	RosmerTA__RmrT_2585209417	mandatory	210	6.9e-57	189.9	0.899	0.981	1	206	RosmerTA	RosmerTA	3058583	3059215	-
YERU001.0722.00009.P002	YERU001.0722.00009	YERU001.0722.00009.P002_00082	PD-T4-5__PD-T4-5	74	defense-finder-models/DefenseFinder_3/PD-T4-5/PD-T4-5	YERU001.0722.00009.P002_PD-T4-5_1	1	1	1	1	1	PD-T4-5__PD-T4-5	mandatory	349	1.1e-52	171.7	0.818	0.728	3	256	PD-T4-5	PD-T4-5	93820	94869	-
YERU001.0722.00009.P002	YERU001.0722.00009	YERU001.0722.00009.P002_00017	PD-Lambda-1__PD-Lambda-1	15	defense-finder-models/DefenseFinder_2/PD-Lambda-1/PD-Lambda-1	YERU001.0722.00009.P002_PD-Lambda-1_1	1	1	1	1	1	PD-Lambda-1__PD-Lambda-1	mandatory	500	1.1e-176	580.7	0.967	0.962	8	488	PD-Lambda-1	PD-Lambda-1	20405	21907	+
YERU001.0722.00009.P002	YERU001.0722.00009	YERU001.0722.00009.P002_00025	RloC__RloC	21	defense-finder-models/DefenseFinder_1/RloC/RloC	YERU001.0722.00009.P002_RloC_1	1	1	1	1	1	RloC__RloC	mandatory	883	2.8e-101	332.7	0.97	0.875	84	856	RloC	RloC	29137	31788	+
YERU001.0722.00010.C001	YERU001.0722.00010	YERU001.0722.00010.C001_03016	RM_Type_II__Type_II_MTases	2866	defense-finder-models/RM/RM/RM_Type_II	YERU001.0722.00010.C001_RM_Type_II_1	1	1	1	2	1	RM_Type_II__Type_II_MTases	mandatory	467	1.1e-115	383.9	0.855	0.799	82	454	RM	RM_Type_II	3279398	3280801	+
YERU001.0722.00010.C001	YERU001.0722.00010	YERU001.0722.00010.C001_03017	RM_Type_II__Type_II_REases	2867	defense-finder-models/RM/RM/RM_Type_II	YERU001.0722.00010.C001_RM_Type_II_1	1	1	1	2	1	RM_Type_II__Type_II_REases	mandatory	411	4.3e-48	162.9	1.359	0.978	8	409	RM	RM_Type_II	3280894	3282129	+
YERU001.0722.00010.C001	YERU001.0722.00010	YERU001.0722.00010.C001_00936	NLR_like_bNACHT01__NLR_like_bNACHT01	889	defense-finder-models/DefenseFinder_2/NLR/NLR_like_bNACHT01	YERU001.0722.00010.C001_NLR_like_bNACHT01_2	1	1	1	1	1	NLR_like_bNACHT01__NLR_like_bNACHT01	mandatory	650	1.2e-85	286	0.835	0.802	20	540	NLR	NLR_like_bNACHT01	1055152	1057104	+
YERU001.0722.00010.C001	YERU001.0722.00010	YERU001.0722.00010.C001_03008	DarTG__DarG	2859	defense-finder-models/DefenseFinder_2/DarTG/DarTG	YERU001.0722.00010.C001_DarTG_1	1	1	1	2	2	DarTG__DarG	mandatory	355	8.7e-27	92	0.679	0.423	1	150	DarTG	DarTG	3273407	3274474	-
YERU001.0722.00010.C001	YERU001.0722.00010	YERU001.0722.00010.C001_03009	DarTG__DarT	2860	defense-finder-models/DefenseFinder_2/DarTG/DarTG	YERU001.0722.00010.C001_DarTG_1	1	1	1	2	2	DarTG__DarT	mandatory	218	1.2e-48	163.1	1	0.922	17	217	DarTG	DarTG	3274471	3275127	-
YERU001.0722.00010.C001	YERU001.0722.00010	YERU001.0722.00010.C001_03010	DarTG__DarT	2861	defense-finder-models/DefenseFinder_2/DarTG/DarTG	YERU001.0722.00010.C001_DarTG_1	1	1	1	2	2	DarTG__DarT	mandatory	191	4.1e-20	70	0.995	0.932	11	188	DarTG	DarTG	3275130	3275705	-
YERU001.0722.00010.C001	YERU001.0722.00010	YERU001.0722.00010.C001_01782	Borvo__BovA	1688	defense-finder-models/DefenseFinder_5/Borvo/Borvo	YERU001.0722.00010.C001_Borvo_1	1	1	1	1	1	Borvo__BovA	mandatory	94	4.6e-08	29.5	0.128	0.957	3	92	Borvo	Borvo	1917412	1917696	-
YERU001.0722.00010.C001	YERU001.0722.00010	YERU001.0722.00010.C001_03000	SanaTA__SanaT	2857	defense-finder-models/DefenseFinder_5/SanaTA/SanaTA	YERU001.0722.00010.C001_SanaTA_2	1	1	1	2	1	SanaTA__SanaT	mandatory	316	4.2e-128	424.5	0.99	0.994	1	314	SanaTA	SanaTA	3270339	3271289	-
YERU001.0722.00010.C001	YERU001.0722.00010	YERU001.0722.00010.C001_03000	AbiEii__AbiEii	2857	defense-finder-models/DefenseFinder_1/AbiE/AbiE	YERU001.0722.00010.C001_AbiE_1	1	1	1	2	1	AbiEii__AbiEii	mandatory	316	6.7e-33	112.2	0.967	0.842	39	304	AbiE	AbiE	3270339	3271289	-
YERU001.0722.00010.C001	YERU001.0722.00010	YERU001.0722.00010.C001_03001	SanaTA__SanaA	2858	defense-finder-models/DefenseFinder_5/SanaTA/SanaTA	YERU001.0722.00010.C001_SanaTA_2	1	1	1	2	1	SanaTA__SanaA	mandatory	131	7.6e-54	179.2	0.955	0.992	1	130	SanaTA	SanaTA	3271282	3271677	-
YERU001.0722.00010.C001	YERU001.0722.00010	YERU001.0722.00010.C001_03001	AbiEii__AbiEi_4	2858	defense-finder-models/DefenseFinder_1/AbiE/AbiE	YERU001.0722.00010.C001_AbiE_1	1	1	1	2	1	AbiEii__AbiEi_1	mandatory	131	8.3e-07	26.7	0.796	0.328	12	54	AbiE	AbiE	3271282	3271677	-
YERU001.0722.00010.C001	YERU001.0722.00010	YERU001.0722.00010.C001_00470	AbiJ__AbiJ	444	defense-finder-models/DefenseFinder_1/AbiJ/AbiJ	YERU001.0722.00010.C001_AbiJ_3	1	1	1	1	1	AbiJ__AbiJ	mandatory	161	9.1e-11	39.2	0.417	0.789	32	158	AbiJ	AbiJ	540107	540592	+
YERU001.0722.00010.C001	YERU001.0722.00010	YERU001.0722.00010.C001_01769	Gabija__GajA	1678	defense-finder-models/DefenseFinder_1/Gabija/Gabija	YERU001.0722.00010.C001_Gabija_4	1	1	1	2	1	Gabija__GajA	mandatory	769	1.5e-120	401.4	0.993	0.97	1	746	Gabija	Gabija	1903062	1905371	+
YERU001.0722.00010.C001	YERU001.0722.00010	YERU001.0722.00010.C001_01770	Gabija__GajB_1	1679	defense-finder-models/DefenseFinder_1/Gabija/Gabija	YERU001.0722.00010.C001_Gabija_4	1	1	1	2	1	Gabija__GajB_1	mandatory	651	5.6e-132	438.5	0.979	0.98	6	643	Gabija	Gabija	1905364	1907319	+
YERU001.0722.00010.C001	YERU001.0722.00010	YERU001.0722.00010.C001_03018	Rst_HelicaseDUF2290__Helicase	2868	defense-finder-models/DefenseFinder_1/Rst_HelicaseDUF2290/Rst_HelicaseDUF2290	YERU001.0722.00010.C001_Rst_HelicaseDUF2290_5	1	1	1	2	1	Rst_HelicaseDUF2290__Helicase	mandatory	696	8.5e-214	709.2	0.987	0.996	1	693	Rst_HelicaseDUF2290	Rst_HelicaseDUF2290	3282192	3284282	+
YERU001.0722.00010.C001	YERU001.0722.00010	YERU001.0722.00010.C001_03019	Rst_HelicaseDUF2290__DUF2290	2869	defense-finder-models/DefenseFinder_1/Rst_HelicaseDUF2290/Rst_HelicaseDUF2290	YERU001.0722.00010.C001_Rst_HelicaseDUF2290_5	1	1	1	2	1	Rst_HelicaseDUF2290__DUF2290	mandatory	224	1.7e-35	119.9	0.979	0.857	29	220	Rst_HelicaseDUF2290	Rst_HelicaseDUF2290	3284288	3284962	+
YERU001.0722.00010.C001	YERU001.0722.00010	YERU001.0722.00010.C001_03389	AbiEii__AbiEi_3	3212	defense-finder-models/DefenseFinder_1/AbiE/AbiE	YERU001.0722.00010.C001_AbiE_2	1	1	1	2	1	AbiEii__AbiEi_1	mandatory	261	1.1e-48	162.5	1	0.602	102	258	AbiE	AbiE	3676555	3677340	+
YERU001.0722.00010.C001	YERU001.0722.00010	YERU001.0722.00010.C001_03390	AbiEii__AbiEii	3213	defense-finder-models/DefenseFinder_1/AbiE/AbiE	YERU001.0722.00010.C001_AbiE_2	1	1	1	2	1	AbiEii__AbiEii	mandatory	304	1.3e-42	144	0.992	0.885	13	281	AbiE	AbiE	3677345	3678259	+
YERU001.0722.00011.C001	YERU001.0722.00011	YERU001.0722.00011.C001_01783	RM_Type_II__Type_II_MTases	1677	defense-finder-models/RM/RM/RM_Type_II	YERU001.0722.00011.C001_RM_Type_II_1	1	1	1	2	1	RM_Type_II__Type_II_MTases	mandatory	415	4.1e-97	323.3	0.989	0.814	71	408	RM	RM_Type_II	1987850	1989097	-
YERU001.0722.00011.C001	YERU001.0722.00011	YERU001.0722.00011.C001_01784	RM_Type_II__Type_II_REases	1678	defense-finder-models/RM/RM/RM_Type_II	YERU001.0722.00011.C001_RM_Type_II_1	1	1	1	2	1	RM_Type_II__Type_II_REases	mandatory	232	2e-36	123.8	0.84	0.953	4	224	RM	RM_Type_II	1989182	1989880	-
YERU001.0722.00011.C001	YERU001.0722.00011	YERU001.0722.00011.C001_02642	RM_Type_II__Type_II_REases	2485	defense-finder-models/RM/RM/RM_Type_II	YERU001.0722.00011.C001_RM_Type_II_2	1	1	1	2	1	RM_Type_II__Type_II_REases	mandatory	415	3.1e-48	163.4	1.389	0.99	4	414	RM	RM_Type_II	2843514	2844761	-
YERU001.0722.00011.C001	YERU001.0722.00011	YERU001.0722.00011.C001_02643	RM_Type_II__Type_II_MTases	2486	defense-finder-models/RM/RM/RM_Type_II	YERU001.0722.00011.C001_RM_Type_II_2	1	1	1	2	1	RM_Type_II__Type_II_MTases	mandatory	419	1e-113	377.4	0.85	0.802	67	402	RM	RM_Type_II	2844939	2846198	-
YERU001.0722.00011.C001	YERU001.0722.00011	YERU001.0722.00011.C001_00426	DarTG__DarT	396	defense-finder-models/DefenseFinder_2/DarTG/DarTG	YERU001.0722.00011.C001_DarTG_1	1	1	1	2	2	DarTG__DarT	mandatory	191	1.4e-20	71.5	0.995	0.932	11	188	DarTG	DarTG	464930	465505	+
YERU001.0722.00011.C001	YERU001.0722.00011	YERU001.0722.00011.C001_00427	DarTG__DarT	397	defense-finder-models/DefenseFinder_2/DarTG/DarTG	YERU001.0722.00011.C001_DarTG_1	1	1	1	2	2	DarTG__DarT	mandatory	218	1.2e-48	163.1	1	0.922	17	217	DarTG	DarTG	465508	466164	+
YERU001.0722.00011.C001	YERU001.0722.00011	YERU001.0722.00011.C001_00428	DarTG__DarG	398	defense-finder-models/DefenseFinder_2/DarTG/DarTG	YERU001.0722.00011.C001_DarTG_1	1	1	1	2	2	DarTG__DarG	mandatory	355	8.6e-27	92	0.679	0.423	1	150	DarTG	DarTG	466161	467228	+
YERU001.0722.00011.C001	YERU001.0722.00011	YERU001.0722.00011.C001_00435	SanaTA__SanaA	399	defense-finder-models/DefenseFinder_5/SanaTA/SanaTA	YERU001.0722.00011.C001_SanaTA_2	1	1	1	2	1	SanaTA__SanaA	mandatory	131	7.5e-54	179.2	0.955	0.992	1	130	SanaTA	SanaTA	468952	469347	+
YERU001.0722.00011.C001	YERU001.0722.00011	YERU001.0722.00011.C001_00435	AbiEii__AbiEi_4	399	defense-finder-models/DefenseFinder_1/AbiE/AbiE	YERU001.0722.00011.C001_AbiE_1	1	1	1	2	1	AbiEii__AbiEi_1	mandatory	131	8.2e-07	26.7	0.796	0.328	12	54	AbiE	AbiE	468952	469347	+
YERU001.0722.00011.C001	YERU001.0722.00011	YERU001.0722.00011.C001_00436	SanaTA__SanaT	400	defense-finder-models/DefenseFinder_5/SanaTA/SanaTA	YERU001.0722.00011.C001_SanaTA_2	1	1	1	2	1	SanaTA__SanaT	mandatory	316	4.1e-128	424.5	0.99	0.994	1	314	SanaTA	SanaTA	469340	470290	+
YERU001.0722.00011.C001	YERU001.0722.00011	YERU001.0722.00011.C001_00436	AbiEii__AbiEii	400	defense-finder-models/DefenseFinder_1/AbiE/AbiE	YERU001.0722.00011.C001_AbiE_1	1	1	1	2	1	AbiEii__AbiEii	mandatory	316	6.7e-33	112.2	0.967	0.842	39	304	AbiE	AbiE	469340	470290	+
YERU001.0722.00011.C001	YERU001.0722.00011	YERU001.0722.00011.C001_02207	Retron__RT_Tot	2071	defense-finder-models/DefenseFinder_5/Retron/Retron_VI	YERU001.0722.00011.C001_Retron_VI_1	1	1	1	2	1	Retron__RT_Tot	mandatory	198	7.5e-57	190.5	0.59	0.955	4	192	Retron	Retron_VI	2388669	2389265	-
YERU001.0722.00011.C001	YERU001.0722.00011	YERU001.0722.00011.C001_02208	Retron_VI__HTH	2072	defense-finder-models/DefenseFinder_5/Retron/Retron_VI	YERU001.0722.00011.C001_Retron_VI_1	1	1	1	2	1	Retron_VI__HTH	mandatory	52	4e-19	66	0.495	0.942	3	51	Retron	Retron_VI	2389547	2389705	-
YERU001.0722.00011.C001	YERU001.0722.00011	YERU001.0722.00011.C001_02590	RexAB__RexA	2433	defense-finder-models/DefenseFinder_1/RexAB/RexAB	YERU001.0722.00011.C001_RexAB_3	1	1	1	2	1	RexAB__RexA	mandatory	282	3.5e-63	210.9	0.996	0.812	1	229	RexAB	RexAB	2806882	2807730	+
YERU001.0722.00011.C001	YERU001.0722.00011	YERU001.0722.00011.C001_02591	RexAB__RexB	2434	defense-finder-models/DefenseFinder_1/RexAB/RexAB	YERU001.0722.00011.C001_RexAB_3	1	1	1	2	1	RexAB__RexB	mandatory	142	1.3e-66	221	0.986	0.965	6	142	RexAB	RexAB	2807753	2808181	+
YERU001.0722.00011.C001	YERU001.0722.00011	YERU001.0722.00011.C001_03409	AbiEii__AbiEi_3	3189	defense-finder-models/DefenseFinder_1/AbiE/AbiE	YERU001.0722.00011.C001_AbiE_2	1	1	1	2	1	AbiEii__AbiEi_1	mandatory	257	1e-48	162.6	1	0.611	98	254	AbiE	AbiE	3681691	3682464	+
YERU001.0722.00011.C001	YERU001.0722.00011	YERU001.0722.00011.C001_03410	AbiEii__AbiEii	3190	defense-finder-models/DefenseFinder_1/AbiE/AbiE	YERU001.0722.00011.C001_AbiE_2	1	1	1	2	1	AbiEii__AbiEii	mandatory	304	1.3e-42	144	0.992	0.885	13	281	AbiE	AbiE	3682469	3683383	+
YERU001.0722.00011.C001	YERU001.0722.00011	YERU001.0722.00011.C001_02982	Shango__SngC	2795	defense-finder-models/DefenseFinder_4/Shango/Shango	YERU001.0722.00011.C001_Shango_1	1	1	1	2	1	Shango__SngC	accessory	732	6.9e-282	934.9	0.994	0.993	2	728	Shango	Shango	3206469	3208667	-
YERU001.0722.00011.C001	YERU001.0722.00011	YERU001.0722.00011.C001_02983	Shango__SngB	2796	defense-finder-models/DefenseFinder_4/Shango/Shango	YERU001.0722.00011.C001_Shango_1	1	1	1	2	1	Shango__SngB	accessory	436	3.9e-186	616.8	0.998	0.998	1	435	Shango	Shango	3208664	3209974	-
YERU001.0722.00011.C001	YERU001.0722.00011	YERU001.0722.00011.C001_02984	Shango__SngA	2797	defense-finder-models/DefenseFinder_4/Shango/Shango	YERU001.0722.00011.C001_Shango_1	1	1	1	2	1	Shango__SngA	mandatory	769	3.7e-100	334.4	0.972	0.947	41	768	Shango	Shango	3209978	3212287	-
YERU001.0722.00011.P002	YERU001.0722.00011	YERU001.0722.00011.P002_00051	PfiAT__PfiA	31	defense-finder-models/DefenseFinder_5/PfiAT/PfiAT	YERU001.0722.00011.P002_PfiAT_1	1	1	1	2	1	PfiAT__PfiA	mandatory	75	2.2e-30	96.8	0.866	0.947	1	71	PfiAT	PfiAT	37316	37543	+
YERU001.0722.00011.P002	YERU001.0722.00011	YERU001.0722.00011.P002_00052	PfiAT__PfiT	32	defense-finder-models/DefenseFinder_5/PfiAT/PfiAT	YERU001.0722.00011.P002_PfiAT_1	1	1	1	2	1	PfiAT__PfiT	mandatory	108	2.6e-15	48.6	0.904	0.935	3	103	PfiAT	PfiAT	37545	37871	+
YERU001.0722.00012.C001	YERU001.0722.00012	YERU001.0722.00012.C001_01899	RM_Type_II__Type_II_REases	1798	defense-finder-models/RM/RM/RM_Type_II	YERU001.0722.00012.C001_RM_Type_II_1	1	1	1	2	1	RM_Type_II__Type_II_REases	mandatory	989	1.1e-12	45.8	0.378	0.115	5	118	RM	RM_Type_II	2042739	2045708	-
YERU001.0722.00012.C001	YERU001.0722.00012	YERU001.0722.00012.C001_01900	RM_Type_II__Type_II_MTases	1799	defense-finder-models/RM/RM/RM_Type_II	YERU001.0722.00012.C001_RM_Type_II_1	1	1	1	2	1	RM_Type_II__Type_II_MTases	mandatory	403	3.1e-80	267.7	0.978	0.95	1	383	RM	RM_Type_II	2045705	2046916	-
YERU001.0722.00012.C001	YERU001.0722.00012	YERU001.0722.00012.C001_01205	PD-Lambda-1__PD-Lambda-1	1137	defense-finder-models/DefenseFinder_2/PD-Lambda-1/PD-Lambda-1	YERU001.0722.00012.C001_PD-Lambda-1_2	1	1	1	1	1	PD-Lambda-1__PD-Lambda-1	mandatory	417	9.5e-174	576.2	0.809	0.962	8	408	PD-Lambda-1	PD-Lambda-1	1320170	1321423	+
YERU001.0722.00012.C001	YERU001.0722.00012	YERU001.0722.00012.C001_01361	PD-Lambda-1__PD-Lambda-1	1283	defense-finder-models/DefenseFinder_2/PD-Lambda-1/PD-Lambda-1	YERU001.0722.00012.C001_PD-Lambda-1_3	1	1	1	1	1	PD-Lambda-1__PD-Lambda-1	mandatory	565	2.8e-141	469.1	0.881	0.758	130	557	PD-Lambda-1	PD-Lambda-1	1465244	1466941	+
YERU001.0722.00012.C001	YERU001.0722.00012	YERU001.0722.00012.C001_02901	DarTG__DarG	2745	defense-finder-models/DefenseFinder_2/DarTG/DarTG	YERU001.0722.00012.C001_DarTG_1	1	1	1	2	2	DarTG__DarG	mandatory	355	1.2e-26	91.5	0.679	0.423	1	150	DarTG	DarTG	3178906	3179973	-
YERU001.0722.00012.C001	YERU001.0722.00012	YERU001.0722.00012.C001_02902	DarTG__DarT	2746	defense-finder-models/DefenseFinder_2/DarTG/DarTG	YERU001.0722.00012.C001_DarTG_1	1	1	1	2	2	DarTG__DarT	mandatory	218	1.2e-48	163.1	1	0.922	17	217	DarTG	DarTG	3179970	3180626	-
YERU001.0722.00012.C001	YERU001.0722.00012	YERU001.0722.00012.C001_02903	DarTG__DarT	2747	defense-finder-models/DefenseFinder_2/DarTG/DarTG	YERU001.0722.00012.C001_DarTG_1	1	1	1	2	2	DarTG__DarT	mandatory	191	1.4e-20	71.5	0.995	0.932	11	188	DarTG	DarTG	3180629	3181204	-
YERU001.0722.00012.C001	YERU001.0722.00012	YERU001.0722.00012.C001_01710	Borvo__BovA	1615	defense-finder-models/DefenseFinder_5/Borvo/Borvo	YERU001.0722.00012.C001_Borvo_1	1	1	1	1	1	Borvo__BovA	mandatory	94	4.4e-08	29.5	0.128	0.957	3	92	Borvo	Borvo	1840520	1840804	-
YERU001.0722.00012.C001	YERU001.0722.00012	YERU001.0722.00012.C001_02893	SanaTA__SanaT	2743	defense-finder-models/DefenseFinder_5/SanaTA/SanaTA	YERU001.0722.00012.C001_SanaTA_2	1	1	1	2	1	SanaTA__SanaT	mandatory	316	2.3e-129	428.6	0.99	0.994	1	314	SanaTA	SanaTA	3175824	3176774	-
YERU001.0722.00012.C001	YERU001.0722.00012	YERU001.0722.00012.C001_02893	AbiEii__AbiEii	2743	defense-finder-models/DefenseFinder_1/AbiE/AbiE	YERU001.0722.00012.C001_AbiE_1	1	1	1	2	1	AbiEii__AbiEii	mandatory	316	3.7e-32	109.7	0.983	0.848	37	304	AbiE	AbiE	3175824	3176774	-
YERU001.0722.00012.C001	YERU001.0722.00012	YERU001.0722.00012.C001_02894	SanaTA__SanaA	2744	defense-finder-models/DefenseFinder_5/SanaTA/SanaTA	YERU001.0722.00012.C001_SanaTA_2	1	1	1	2	1	SanaTA__SanaA	mandatory	131	7.3e-54	179.2	0.955	0.992	1	130	SanaTA	SanaTA	3176767	3177162	-
YERU001.0722.00012.C001	YERU001.0722.00012	YERU001.0722.00012.C001_02894	AbiEii__AbiEi_4	2744	defense-finder-models/DefenseFinder_1/AbiE/AbiE	YERU001.0722.00012.C001_AbiE_1	1	1	1	2	1	AbiEii__AbiEi_1	mandatory	131	8e-07	26.7	0.796	0.328	12	54	AbiE	AbiE	3176767	3177162	-
YERU001.0722.00012.C001	YERU001.0722.00012	YERU001.0722.00012.C001_03276	AbiEii__AbiEi_3	3093	defense-finder-models/DefenseFinder_1/AbiE/AbiE	YERU001.0722.00012.C001_AbiE_2	1	1	1	2	1	AbiEii__AbiEi_1	mandatory	261	1e-48	162.5	1	0.602	102	258	AbiE	AbiE	3574589	3575374	+
YERU001.0722.00012.C001	YERU001.0722.00012	YERU001.0722.00012.C001_03277	AbiEii__AbiEii	3094	defense-finder-models/DefenseFinder_1/AbiE/AbiE	YERU001.0722.00012.C001_AbiE_2	1	1	1	2	1	AbiEii__AbiEii	mandatory	304	1.3e-42	144	0.992	0.885	13	281	AbiE	AbiE	3575379	3576293	+
YERU001.0722.00013.C001	YERU001.0722.00013	YERU001.0722.00013.C001_00104	RM_Type_IV__Type_IV_REases	96	defense-finder-models/RM/RM/RM_Type_IV	YERU001.0722.00013.C001_RM_Type_IV_2	1	1	1	1	1	RM_Type_IV__Type_IV_REases	mandatory	739	1.6e-53	180.2	0.971	0.668	240	733	RM	RM_Type_IV	135165	137384	+
YERU001.0722.00013.C001	YERU001.0722.00013	YERU001.0722.00013.C001_00949	RM__Type_I_REases	886	defense-finder-models/RM/RM/RM_Type_I	YERU001.0722.00013.C001_RM_Type_I_1	1	1	1	2.5	1	RM__Type_I_REases	mandatory	1093	1.3e-282	938.2	0.992	0.977	5	1072	RM	RM_Type_I	1046615	1049896	-
YERU001.0722.00013.C001	YERU001.0722.00013	YERU001.0722.00013.C001_00952	RM__Type_I_S	888	defense-finder-models/RM/RM/RM_Type_I	YERU001.0722.00013.C001_RM_Type_I_1	1	1	1	2.5	1	RM__Type_I_S	accessory	329	2e-43	146.6	0.306	0.997	1	328	RM	RM_Type_I	1051645	1052634	-
YERU001.0722.00013.C001	YERU001.0722.00013	YERU001.0722.00013.C001_00953	RM__Type_I_MTases	889	defense-finder-models/RM/RM/RM_Type_I	YERU001.0722.00013.C001_RM_Type_I_1	1	1	1	2.5	1	RM__Type_I_MTases	mandatory	534	4.3e-173	574.4	0.984	0.979	10	532	RM	RM_Type_I	1052624	1054228	-
YERU001.0722.00013.C001	YERU001.0722.00013	YERU001.0722.00013.C001_00122	PD-T7-2__PD-T7-2_A	110	defense-finder-models/DefenseFinder_3/PD-T7-2/PD-T7-2	YERU001.0722.00013.C001_PD-T7-2_1	1	1	1	2	1	PD-T7-2__PD-T7-2_A	mandatory	199	2.5e-28	96.6	0.416	0.759	9	159	PD-T7-2	PD-T7-2	153430	154029	+
YERU001.0722.00013.C001	YERU001.0722.00013	YERU001.0722.00013.C001_00125	PD-T7-2__PD-T7-2_B	112	defense-finder-models/DefenseFinder_3/PD-T7-2/PD-T7-2	YERU001.0722.00013.C001_PD-T7-2_1	1	1	1	2	1	PD-T7-2__PD-T7-2_B	mandatory	586	4e-104	346.5	0.959	0.966	4	569	PD-T7-2	PD-T7-2	155392	157152	+
YERU001.0722.00013.C001	YERU001.0722.00013	YERU001.0722.00013.C001_01973	PD-Lambda-1__PD-Lambda-1	1858	defense-finder-models/DefenseFinder_2/PD-Lambda-1/PD-Lambda-1	YERU001.0722.00013.C001_PD-Lambda-1_1	1	1	1	1	1	PD-Lambda-1__PD-Lambda-1	mandatory	565	2.9e-141	469.1	0.881	0.758	130	557	PD-Lambda-1	PD-Lambda-1	2171783	2173480	-
YERU001.0722.00013.C001	YERU001.0722.00013	YERU001.0722.00013.C001_02198	PD-Lambda-1__PD-Lambda-1	2056	defense-finder-models/DefenseFinder_2/PD-Lambda-1/PD-Lambda-1	YERU001.0722.00013.C001_PD-Lambda-1_2	1	1	1	1	1	PD-Lambda-1__PD-Lambda-1	mandatory	537	1.1e-174	579.3	0.984	0.98	3	528	PD-Lambda-1	PD-Lambda-1	2371314	2372927	-
YERU001.0722.00013.C001	YERU001.0722.00013	YERU001.0722.00013.C001_02476	Retron_I_C__RT_1_C1	2313	defense-finder-models/DefenseFinder_5/Retron/Retron_I_C	YERU001.0722.00013.C001_Retron_I_C_3	1	1	1	1	1	Retron_I_C__RT_1_C1	mandatory	612	5.3e-226	748.9	0.983	0.997	1	610	Retron	Retron_I_C	2656818	2658656	-
YERU001.0722.00013.C001	YERU001.0722.00013	YERU001.0722.00013.C001_02844	BREX__brxL	2662	defense-finder-models/DefenseFinder_5/BREX/BREX_I	YERU001.0722.00013.C001_BREX_I_2	1	1	1	4	1	BREX__brxL	mandatory	691	1.4e-232	771.7	0.692	0.773	7	540	BREX	BREX_I	3055976	3058051	-
YERU001.0722.00013.C001	YERU001.0722.00013	YERU001.0722.00013.C001_02845	BREX__pglZA	2663	defense-finder-models/DefenseFinder_5/BREX/BREX_I	YERU001.0722.00013.C001_BREX_I_2	1	1	1	4	1	BREX__pglZB	mandatory	865	1.1e-301	1000.9	1	1	1	865	BREX	BREX_I	3058062	3060659	-
YERU001.0722.00013.C001	YERU001.0722.00013	YERU001.0722.00013.C001_02848	BREX__pglX1	2666	defense-finder-models/DefenseFinder_5/BREX/BREX_I	YERU001.0722.00013.C001_BREX_I_2	1	1	1	4	1	BREX__pglX1	accessory	1224	0	1600.6	0.908	0.998	1	1221	BREX	BREX_I	3062343	3066017	-
YERU001.0722.00013.C001	YERU001.0722.00013	YERU001.0722.00013.C001_02849	BREX__brxC	2667	defense-finder-models/DefenseFinder_5/BREX/BREX_I	YERU001.0722.00013.C001_BREX_I_2	1	1	1	4	1	BREX__brxC	accessory	1202	0	1366.7	0.966	1	1	1202	BREX	BREX_I	3066066	3069674	-
YERU001.0722.00013.C001	YERU001.0722.00013	YERU001.0722.00013.C001_02850	BREX__brxB_DUF1788	2668	defense-finder-models/DefenseFinder_5/BREX/BREX_I	YERU001.0722.00013.C001_BREX_I_2	1	1	1	4	1	BREX__brxB_DUF1788	accessory	200	4.2e-34	114.8	0.992	0.61	66	187	BREX	BREX_I	3069687	3070289	-
YERU001.0722.00013.C001	YERU001.0722.00013	YERU001.0722.00013.C001_02851	BREX__brxA_DUF1819	2669	defense-finder-models/DefenseFinder_5/BREX/BREX_I	YERU001.0722.00013.C001_BREX_I_2	1	1	1	4	1	BREX__brxA_DUF1819	accessory	201	3.3e-46	155	0.984	0.9	7	187	BREX	BREX_I	3070286	3070891	-
YERU001.0722.00013.C001	YERU001.0722.00013	YERU001.0722.00013.C001_00443	RloC__RloC	414	defense-finder-models/DefenseFinder_1/RloC/RloC	YERU001.0722.00013.C001_RloC_2	1	1	1	1	1	RloC__RloC	mandatory	764	6e-156	518.7	0.995	0.993	1	759	RloC	RloC	481061	483355	-
YERU001.0722.00013.C001	YERU001.0722.00013	YERU001.0722.00013.C001_02220	Lamassu-Fam__LmuB_SMC_Cap4_nuclease_II	2076	defense-finder-models/DefenseFinder_1/Lamassu-Fam/Lamassu-Fam	YERU001.0722.00013.C001_Lamassu-Fam_1	1	1	1	2.5	1	Lamassu-Fam__LmuB_SMC_Cap4_nuclease_II	mandatory	660	3.3e-137	456.7	0.997	0.997	1	658	Lamassu-Fam	Lamassu-Fam	2396108	2398090	-
YERU001.0722.00013.C001	YERU001.0722.00013	YERU001.0722.00013.C001_02221	Lamassu-Fam__LmuC_acc_Cap4_nuclease	2077	defense-finder-models/DefenseFinder_1/Lamassu-Fam/Lamassu-Fam	YERU001.0722.00013.C001_Lamassu-Fam_1	1	1	1	2.5	1	Lamassu-Fam__LmuC_acc_Lipase	accessory	164	8.6e-16	56.4	0.945	0.963	6	163	Lamassu-Fam	Lamassu-Fam	2398090	2398584	-
YERU001.0722.00013.C001	YERU001.0722.00013	YERU001.0722.00013.C001_02222	Lamassu-Fam__LmuA_effector_Cap4_nuclease_II	2078	defense-finder-models/DefenseFinder_1/Lamassu-Fam/Lamassu-Fam	YERU001.0722.00013.C001_Lamassu-Fam_1	1	1	1	2.5	1	Lamassu-Fam__LmuA_effector_Cap4_nuclease_II	mandatory	357	2.6e-42	143.9	0.882	0.98	2	351	Lamassu-Fam	Lamassu-Fam	2398586	2399659	-
YERU001.0722.00013.C001	YERU001.0722.00013	YERU001.0722.00013.C001_00947	Mokosh_TypeI__MkoB2	884	defense-finder-models/DefenseFinder_4/Mokosh/Mokosh_TypeI	YERU001.0722.00013.C001_Mokosh_TypeI_1	1	1	1	2	1	Mokosh_TypeI__MkoB	mandatory	500	6.6e-60	200.7	0.954	0.89	12	456	Mokosh	Mokosh_TypeI	1040005	1041507	-
YERU001.0722.00013.C001	YERU001.0722.00013	YERU001.0722.00013.C001_00948	Mokosh_TypeI__MkoA2	885	defense-finder-models/DefenseFinder_4/Mokosh/Mokosh_TypeI	YERU001.0722.00013.C001_Mokosh_TypeI_1	1	1	1	2	1	Mokosh_TypeI__MkoA	mandatory	1664	0	1351.4	0.996	0.994	1	1654	Mokosh	Mokosh_TypeI	1041504	1046498	-
YERU001.0722.00013.C001	YERU001.0722.00013	YERU001.0722.00013.C001_02475	PD-T7-1__PD-T7-1	2312	defense-finder-models/DefenseFinder_4/PD-T7-1/PD-T7-1	YERU001.0722.00013.C001_PD-T7-1_2	1	1	1	1	1	PD-T7-1__PD-T7-1	mandatory	453	3.3e-182	603.7	0.985	0.991	4	452	PD-T7-1	PD-T7-1	2655205	2656566	+
YERU001.0722.00013.C001	YERU001.0722.00013	YERU001.0722.00013.C001_02853	RosmerTA__RmrA_2634932349	2670	defense-finder-models/DefenseFinder_4/RosmerTA/RosmerTA	YERU001.0722.00013.C001_RosmerTA_3	1	1	1	2	1	RosmerTA__RmrA_2585209417	mandatory	368	4.4e-142	470.6	0.989	0.965	12	366	RosmerTA	RosmerTA	3071618	3072724	-
YERU001.0722.00013.C001	YERU001.0722.00013	YERU001.0722.00013.C001_02854	RosmerTA__RmrT_2634932349	2671	defense-finder-models/DefenseFinder_4/RosmerTA/RosmerTA	YERU001.0722.00013.C001_RosmerTA_3	1	1	1	2	1	RosmerTA__RmrT_2585209417	mandatory	210	6.9e-57	189.9	0.899	0.981	1	206	RosmerTA	RosmerTA	3072721	3073353	-
YERU001.0722.00013.P002	YERU001.0722.00013	YERU001.0722.00013.P002_00070	PD-T4-5__PD-T4-5	63	defense-finder-models/DefenseFinder_3/PD-T4-5/PD-T4-5	YERU001.0722.00013.P002_PD-T4-5_1	1	1	1	1	1	PD-T4-5__PD-T4-5	mandatory	349	1.1e-52	171.7	0.818	0.728	3	256	PD-T4-5	PD-T4-5	79505	80554	-
YERU001.0722.00013.P002	YERU001.0722.00013	YERU001.0722.00013.P002_00005	PD-Lambda-1__PD-Lambda-1	5	defense-finder-models/DefenseFinder_2/PD-Lambda-1/PD-Lambda-1	YERU001.0722.00013.P002_PD-Lambda-1_1	1	1	1	1	1	PD-Lambda-1__PD-Lambda-1	mandatory	500	4.3e-176	578.8	0.967	0.962	8	488	PD-Lambda-1	PD-Lambda-1	6088	7590	+
YERU001.0722.00013.P002	YERU001.0722.00013	YERU001.0722.00013.P002_00013	RloC__RloC	11	defense-finder-models/DefenseFinder_1/RloC/RloC	YERU001.0722.00013.P002_RloC_1	1	1	1	1	1	RloC__RloC	mandatory	883	2.8e-101	332.7	0.97	0.875	84	856	RloC	RloC	14821	17472	+
YERU001.0722.00014.C001	YERU001.0722.00014	YERU001.0722.00014.C001_00383	RM__Type_I_REases	364	defense-finder-models/RM/RM/RM_Type_I	YERU001.0722.00014.C001_RM_Type_I_1	1	1	1	2.5	1	RM__Type_I_REases	mandatory	1169	0	1102.8	0.849	0.845	175	1162	RM	RM_Type_I	417259	420768	+
YERU001.0722.00014.C001	YERU001.0722.00014	YERU001.0722.00014.C001_00384	RM__Type_I_MTases	365	defense-finder-models/RM/RM/RM_Type_I	YERU001.0722.00014.C001_RM_Type_I_1	1	1	1	2.5	1	RM__Type_I_MTases	mandatory	529	4.4e-251	831.4	0.961	0.966	1	511	RM	RM_Type_I	420841	422430	+
YERU001.0722.00014.C001	YERU001.0722.00014	YERU001.0722.00014.C001_00385	RM__Type_I_S	366	defense-finder-models/RM/RM/RM_Type_I	YERU001.0722.00014.C001_RM_Type_I_1	1	1	1	2.5	1	RM__Type_I_S	accessory	468	1.5e-73	246.1	0.577	0.966	7	458	RM	RM_Type_I	422427	423833	+
YERU001.0722.00014.C001	YERU001.0722.00014	YERU001.0722.00014.C001_00388	RM_Type_IV__Type_IV_REases	369	defense-finder-models/RM/RM/RM_Type_IV	YERU001.0722.00014.C001_RM_Type_IV_3	1	1	1	1	2	RM_Type_IV__Type_IV_REases	mandatory	439	9.7e-49	163.7	0.727	0.681	92	390	RM	RM_Type_IV	433725	435044	-
YERU001.0722.00014.C001	YERU001.0722.00014	YERU001.0722.00014.C001_00389	RM_Type_IV__Type_IV_REases	370	defense-finder-models/RM/RM/RM_Type_IV	YERU001.0722.00014.C001_RM_Type_IV_3	1	1	1	1	2	RM_Type_IV__Type_IV_REases	mandatory	691	3.4e-93	311.2	0.698	0.589	223	629	RM	RM_Type_IV	435037	437112	-
YERU001.0722.00014.C001	YERU001.0722.00014	YERU001.0722.00014.C001_02829	RM__Type_I_MTases	2654	defense-finder-models/RM/RM/RM_Type_I	YERU001.0722.00014.C001_RM_Type_I_2	1	1	1	2.5	1	RM__Type_I_MTases	mandatory	535	7e-176	583.5	0.99	0.968	7	524	RM	RM_Type_I	3105822	3107429	+
YERU001.0722.00014.C001	YERU001.0722.00014	YERU001.0722.00014.C001_02830	RM__Type_I_S	2655	defense-finder-models/RM/RM/RM_Type_I	YERU001.0722.00014.C001_RM_Type_I_2	1	1	1	2.5	1	RM__Type_I_S	accessory	404	1.8e-31	106.7	0.529	0.913	20	388	RM	RM_Type_I	3107429	3108643	+
YERU001.0722.00014.C001	YERU001.0722.00014	YERU001.0722.00014.C001_02831	RM__Type_I_REases	2656	defense-finder-models/RM/RM/RM_Type_I	YERU001.0722.00014.C001_RM_Type_I_2	1	1	1	2.5	1	RM__Type_I_REases	mandatory	971	1.6e-200	666.4	0.924	0.939	1	912	RM	RM_Type_I	3108702	3111617	+
YERU001.0722.00014.C001	YERU001.0722.00014	YERU001.0722.00014.C001_00386	Druantia__DruE_3	367	defense-finder-models/DefenseFinder_3/Druantia/Druantia_III	YERU001.0722.00014.C001_Druantia_III_1	1	1	1	2	1	Druantia__DruE_1	mandatory	2106	0	2388.4	0.999	0.998	1	2102	Druantia	Druantia_III	423875	430195	-
YERU001.0722.00014.C001	YERU001.0722.00014	YERU001.0722.00014.C001_00387	Druantia_III__DruH	368	defense-finder-models/DefenseFinder_3/Druantia/Druantia_III	YERU001.0722.00014.C001_Druantia_III_1	1	1	1	2	1	Druantia_III__DruH	mandatory	1100	8.4e-233	773.1	0.985	0.982	13	1092	Druantia	Druantia_III	430208	433510	-
YERU001.0722.00014.C001	YERU001.0722.00014	YERU001.0722.00014.C001_00410	DarTG__DarT	388	defense-finder-models/DefenseFinder_2/DarTG/DarTG	YERU001.0722.00014.C001_DarTG_1	1	1	1	2	2	DarTG__DarT	mandatory	191	1.4e-20	71.5	0.995	0.932	11	188	DarTG	DarTG	454542	455117	+
YERU001.0722.00014.C001	YERU001.0722.00014	YERU001.0722.00014.C001_00411	DarTG__DarT	389	defense-finder-models/DefenseFinder_2/DarTG/DarTG	YERU001.0722.00014.C001_DarTG_1	1	1	1	2	2	DarTG__DarT	mandatory	218	1.2e-48	163.1	1	0.922	17	217	DarTG	DarTG	455120	455776	+
YERU001.0722.00014.C001	YERU001.0722.00014	YERU001.0722.00014.C001_00412	DarTG__DarG	390	defense-finder-models/DefenseFinder_2/DarTG/DarTG	YERU001.0722.00014.C001_DarTG_1	1	1	1	2	2	DarTG__DarG	mandatory	355	1.2e-26	91.5	0.679	0.423	1	150	DarTG	DarTG	455773	456840	+
YERU001.0722.00014.C001	YERU001.0722.00014	YERU001.0722.00014.C001_00419	SanaTA__SanaA	391	defense-finder-models/DefenseFinder_5/SanaTA/SanaTA	YERU001.0722.00014.C001_SanaTA_1	1	1	1	2	1	SanaTA__SanaA	mandatory	131	7.2e-54	179.2	0.955	0.992	1	130	SanaTA	SanaTA	458570	458965	+
YERU001.0722.00014.C001	YERU001.0722.00014	YERU001.0722.00014.C001_00419	AbiEii__AbiEi_4	391	defense-finder-models/DefenseFinder_1/AbiE/AbiE	YERU001.0722.00014.C001_AbiE_1	1	1	1	2	1	AbiEii__AbiEi_1	mandatory	131	7.9e-07	26.7	0.796	0.328	12	54	AbiE	AbiE	458570	458965	+
YERU001.0722.00014.C001	YERU001.0722.00014	YERU001.0722.00014.C001_00420	SanaTA__SanaT	392	defense-finder-models/DefenseFinder_5/SanaTA/SanaTA	YERU001.0722.00014.C001_SanaTA_1	1	1	1	2	1	SanaTA__SanaT	mandatory	316	5.8e-129	427.2	0.99	0.994	1	314	SanaTA	SanaTA	458958	459908	+
YERU001.0722.00014.C001	YERU001.0722.00014	YERU001.0722.00014.C001_00420	AbiEii__AbiEii	392	defense-finder-models/DefenseFinder_1/AbiE/AbiE	YERU001.0722.00014.C001_AbiE_1	1	1	1	2	1	AbiEii__AbiEii	mandatory	316	6.2e-32	109	0.967	0.842	39	304	AbiE	AbiE	458958	459908	+
YERU001.0722.00014.C001	YERU001.0722.00014	YERU001.0722.00014.C001_02403	Gabija__GajB_3	2268	defense-finder-models/DefenseFinder_1/Gabija/Gabija	YERU001.0722.00014.C001_Gabija_2	1	1	1	2	1	Gabija__GajB_1	mandatory	472	5.3e-09	33.3	0.177	0.133	14	76	Gabija	Gabija	2656439	2657857	-
YERU001.0722.00014.C001	YERU001.0722.00014	YERU001.0722.00014.C001_02404	Gabija__GajA	2269	defense-finder-models/DefenseFinder_1/Gabija/Gabija	YERU001.0722.00014.C001_Gabija_2	1	1	1	2	1	Gabija__GajA	mandatory	578	1.3e-26	91.1	0.756	0.761	4	443	Gabija	Gabija	2657847	2659583	-
YERU001.0722.00014.C001	YERU001.0722.00014	YERU001.0722.00014.C001_02668	Pif__PifA	2501	defense-finder-models/DefenseFinder_1/Pif/Pif	YERU001.0722.00014.C001_Pif_4	1	1	1	2	1	Pif__PifA	mandatory	746	3.3e-216	717.4	0.948	0.944	14	717	Pif	Pif	2936315	2938555	-
YERU001.0722.00014.C001	YERU001.0722.00014	YERU001.0722.00014.C001_02669	Pif__PifC	2502	defense-finder-models/DefenseFinder_1/Pif/Pif	YERU001.0722.00014.C001_Pif_4	1	1	1	2	1	Pif__PifC	mandatory	363	2.2e-119	396.2	1	1	1	363	Pif	Pif	2938557	2939648	-
YERU001.0722.00014.C001	YERU001.0722.00014	YERU001.0722.00014.C001_02689	dCTPdeaminase__dCTPdeaminase	2520	defense-finder-models/DefenseFinder_1/dCTPdeaminase/dCTPdeaminase	YERU001.0722.00014.C001_dCTPdeaminase_6	1	1	1	1	1	dCTPdeaminase__dCTPdeaminase	mandatory	531	1.2e-131	437.4	0.982	0.955	20	526	dCTPdeaminase	dCTPdeaminase	2952274	2953869	+
YERU001.0722.00014.C001	YERU001.0722.00014	YERU001.0722.00014.C001_02695	Rst_3HP__Hp1	2523	defense-finder-models/DefenseFinder_1/Rst_3HP/Rst_3HP	YERU001.0722.00014.C001_Rst_3HP_5	1	1	1	3	1	Rst_3HP__Hp1	mandatory	326	1.3e-62	209.6	0.91	0.908	2	297	Rst_3HP	Rst_3HP	2958348	2959328	+
YERU001.0722.00014.C001	YERU001.0722.00014	YERU001.0722.00014.C001_02696	Rst_3HP__Hp2	2524	defense-finder-models/DefenseFinder_1/Rst_3HP/Rst_3HP	YERU001.0722.00014.C001_Rst_3HP_5	1	1	1	3	1	Rst_3HP__Hp2	mandatory	367	4e-30	101.9	0.955	0.965	11	364	Rst_3HP	Rst_3HP	2959325	2960428	+
YERU001.0722.00014.C001	YERU001.0722.00014	YERU001.0722.00014.C001_02697	Rst_3HP__Hp3	2525	defense-finder-models/DefenseFinder_1/Rst_3HP/Rst_3HP	YERU001.0722.00014.C001_Rst_3HP_5	1	1	1	3	1	Rst_3HP__Hp3	mandatory	222	7.6e-11	39.5	0.762	0.77	4	174	Rst_3HP	Rst_3HP	2960441	2961109	+
YERU001.0722.00014.C001	YERU001.0722.00014	YERU001.0722.00014.C001_02826	Gabija__GajB_1	2651	defense-finder-models/DefenseFinder_1/Gabija/Gabija	YERU001.0722.00014.C001_Gabija_3	1	1	1	2	1	Gabija__GajB_1	mandatory	625	1.3e-141	470.2	0.973	0.978	6	616	Gabija	Gabija	3100749	3102626	-
YERU001.0722.00014.C001	YERU001.0722.00014	YERU001.0722.00014.C001_02827	Gabija__GajA	2652	defense-finder-models/DefenseFinder_1/Gabija/Gabija	YERU001.0722.00014.C001_Gabija_3	1	1	1	2	1	Gabija__GajA	mandatory	761	1.2e-138	461.1	0.995	0.962	1	732	Gabija	Gabija	3102623	3104908	-
YERU001.0722.00015.C001	YERU001.0722.00015	YERU001.0722.00015.C001_00103	RM_Type_IV__Type_IV_REases	94	defense-finder-models/RM/RM/RM_Type_IV	YERU001.0722.00015.C001_RM_Type_IV_2	1	1	1	1	1	RM_Type_IV__Type_IV_REases	mandatory	829	5.8e-63	211.3	1.116	0.679	240	802	RM	RM_Type_IV	135260	137749	+
YERU001.0722.00015.C001	YERU001.0722.00015	YERU001.0722.00015.C001_00945	RM__Type_I_REases	882	defense-finder-models/RM/RM/RM_Type_I	YERU001.0722.00015.C001_RM_Type_I_1	1	1	1	2.5	1	RM__Type_I_REases	mandatory	1093	1.2e-282	938.2	0.992	0.977	5	1072	RM	RM_Type_I	1046646	1049927	-
YERU001.0722.00015.C001	YERU001.0722.00015	YERU001.0722.00015.C001_00948	RM__Type_I_S	884	defense-finder-models/RM/RM/RM_Type_I	YERU001.0722.00015.C001_RM_Type_I_1	1	1	1	2.5	1	RM__Type_I_S	accessory	329	1.9e-43	146.6	0.306	0.997	1	328	RM	RM_Type_I	1051677	1052666	-
YERU001.0722.00015.C001	YERU001.0722.00015	YERU001.0722.00015.C001_00949	RM__Type_I_MTases	885	defense-finder-models/RM/RM/RM_Type_I	YERU001.0722.00015.C001_RM_Type_I_1	1	1	1	2.5	1	RM__Type_I_MTases	mandatory	534	4.2e-173	574.4	0.984	0.979	10	532	RM	RM_Type_I	1052656	1054260	-
YERU001.0722.00015.C001	YERU001.0722.00015	YERU001.0722.00015.C001_01969	PD-Lambda-1__PD-Lambda-1	1848	defense-finder-models/DefenseFinder_2/PD-Lambda-1/PD-Lambda-1	YERU001.0722.00015.C001_PD-Lambda-1_1	1	1	1	1	1	PD-Lambda-1__PD-Lambda-1	mandatory	565	2.8e-141	469.1	0.881	0.758	130	557	PD-Lambda-1	PD-Lambda-1	2169688	2171385	-
YERU001.0722.00015.C001	YERU001.0722.00015	YERU001.0722.00015.C001_02342	Retron_I_C__RT_1_C1	2190	defense-finder-models/DefenseFinder_5/Retron/Retron_I_C	YERU001.0722.00015.C001_Retron_I_C_3	1	1	1	1	1	Retron_I_C__RT_1_C1	mandatory	193	2.2e-74	248.3	0.281	0.969	1	187	Retron	Retron_I_C	2547889	2548470	-
YERU001.0722.00015.C001	YERU001.0722.00015	YERU001.0722.00015.C001_02720	BREX__brxL	2549	defense-finder-models/DefenseFinder_5/BREX/BREX_I	YERU001.0722.00015.C001_BREX_I_2	1	1	1	4	1	BREX__brxL	mandatory	691	1.3e-232	771.7	0.692	0.773	7	540	BREX	BREX_I	2955545	2957620	-
YERU001.0722.00015.C001	YERU001.0722.00015	YERU001.0722.00015.C001_02721	BREX__pglZA	2550	defense-finder-models/DefenseFinder_5/BREX/BREX_I	YERU001.0722.00015.C001_BREX_I_2	1	1	1	4	1	BREX__pglZB	mandatory	865	1.1e-301	1000.9	1	1	1	865	BREX	BREX_I	2957631	2960228	-
YERU001.0722.00015.C001	YERU001.0722.00015	YERU001.0722.00015.C001_02724	BREX__pglX1	2553	defense-finder-models/DefenseFinder_5/BREX/BREX_I	YERU001.0722.00015.C001_BREX_I_2	1	1	1	4	1	BREX__pglX1	accessory	1224	0	1600.6	0.908	0.998	1	1221	BREX	BREX_I	2961912	2965586	-
YERU001.0722.00015.C001	YERU001.0722.00015	YERU001.0722.00015.C001_02725	BREX__brxC	2554	defense-finder-models/DefenseFinder_5/BREX/BREX_I	YERU001.0722.00015.C001_BREX_I_2	1	1	1	4	1	BREX__brxC	accessory	1202	0	1366.7	0.966	1	1	1202	BREX	BREX_I	2965635	2969243	-
YERU001.0722.00015.C001	YERU001.0722.00015	YERU001.0722.00015.C001_02726	BREX__brxB_DUF1788	2555	defense-finder-models/DefenseFinder_5/BREX/BREX_I	YERU001.0722.00015.C001_BREX_I_2	1	1	1	4	1	BREX__brxB_DUF1788	accessory	200	4.1e-34	114.8	0.992	0.61	66	187	BREX	BREX_I	2969256	2969858	-
YERU001.0722.00015.C001	YERU001.0722.00015	YERU001.0722.00015.C001_02727	BREX__brxA_DUF1819	2556	defense-finder-models/DefenseFinder_5/BREX/BREX_I	YERU001.0722.00015.C001_BREX_I_2	1	1	1	4	1	BREX__brxA_DUF1819	accessory	201	3.2e-46	155	0.984	0.9	7	187	BREX	BREX_I	2969855	2970460	-
YERU001.0722.00015.C001	YERU001.0722.00015	YERU001.0722.00015.C001_00442	RloC__RloC	411	defense-finder-models/DefenseFinder_1/RloC/RloC	YERU001.0722.00015.C001_RloC_1	1	1	1	1	2	RloC__RloC	mandatory	420	7.4e-93	310	0.519	0.981	4	415	RloC	RloC	481156	482418	-
YERU001.0722.00015.C001	YERU001.0722.00015	YERU001.0722.00015.C001_00443	RloC__RloC	412	defense-finder-models/DefenseFinder_1/RloC/RloC	YERU001.0722.00015.C001_RloC_1	1	1	1	1	2	RloC__RloC	mandatory	354	6.3e-60	201.1	0.492	0.994	1	352	RloC	RloC	482387	483451	-
YERU001.0722.00015.C001	YERU001.0722.00015	YERU001.0722.00015.C001_00943	Mokosh_TypeI__MkoB2	880	defense-finder-models/DefenseFinder_4/Mokosh/Mokosh_TypeI	YERU001.0722.00015.C001_Mokosh_TypeI_1	1	1	1	2	1	Mokosh_TypeI__MkoB	mandatory	500	6.3e-60	200.7	0.954	0.89	12	456	Mokosh	Mokosh_TypeI	1040036	1041538	-
YERU001.0722.00015.C001	YERU001.0722.00015	YERU001.0722.00015.C001_00944	Mokosh_TypeI__MkoA2	881	defense-finder-models/DefenseFinder_4/Mokosh/Mokosh_TypeI	YERU001.0722.00015.C001_Mokosh_TypeI_1	1	1	1	2	1	Mokosh_TypeI__MkoA	mandatory	1664	0	1351.4	0.996	0.994	1	1654	Mokosh	Mokosh_TypeI	1041535	1046529	-
YERU001.0722.00015.C001	YERU001.0722.00015	YERU001.0722.00015.C001_02339	PD-T7-1__PD-T7-1	2188	defense-finder-models/DefenseFinder_4/PD-T7-1/PD-T7-1	YERU001.0722.00015.C001_PD-T7-1_2	1	1	1	1	1	PD-T7-1__PD-T7-1	mandatory	405	2.9e-160	531.3	0.881	0.993	4	405	PD-T7-1	PD-T7-1	2543823	2545040	+
YERU001.0722.00015.C001	YERU001.0722.00015	YERU001.0722.00015.C001_02729	RosmerTA__RmrA_2634932349	2557	defense-finder-models/DefenseFinder_4/RosmerTA/RosmerTA	YERU001.0722.00015.C001_RosmerTA_3	1	1	1	2	1	RosmerTA__RmrA_2585209417	mandatory	368	4.3e-142	470.6	0.989	0.965	12	366	RosmerTA	RosmerTA	2971187	2972293	-
YERU001.0722.00015.C001	YERU001.0722.00015	YERU001.0722.00015.C001_02730	RosmerTA__RmrT_2634932349	2558	defense-finder-models/DefenseFinder_4/RosmerTA/RosmerTA	YERU001.0722.00015.C001_RosmerTA_3	1	1	1	2	1	RosmerTA__RmrT_2585209417	mandatory	210	6.7e-57	189.9	0.899	0.981	1	206	RosmerTA	RosmerTA	2972290	2972922	-
YERU001.0722.00015.P002	YERU001.0722.00015	YERU001.0722.00015.P002_00021	PD-T4-5__PD-T4-5	21	defense-finder-models/DefenseFinder_3/PD-T4-5/PD-T4-5	YERU001.0722.00015.P002_PD-T4-5_1	1	1	1	1	1	PD-T4-5__PD-T4-5	mandatory	349	1.1e-52	171.7	0.818	0.728	3	256	PD-T4-5	PD-T4-5	26255	27304	-
YERU001.0722.00015.P002	YERU001.0722.00015	YERU001.0722.00015.P002_00050	PD-Lambda-1__PD-Lambda-1	48	defense-finder-models/DefenseFinder_2/PD-Lambda-1/PD-Lambda-1	YERU001.0722.00015.P002_PD-Lambda-1_1	1	1	1	1	1	PD-Lambda-1__PD-Lambda-1	mandatory	500	1.1e-176	580.7	0.967	0.962	8	488	PD-Lambda-1	PD-Lambda-1	56741	58243	+
YERU001.0722.00015.P002	YERU001.0722.00015	YERU001.0722.00015.P002_00058	RloC__RloC	54	defense-finder-models/DefenseFinder_1/RloC/RloC	YERU001.0722.00015.P002_RloC_1	1	1	1	1	1	RloC__RloC	mandatory	883	2.8e-101	332.7	0.97	0.875	84	856	RloC	RloC	65474	68125	+
YERU001.0722.00016.C001	YERU001.0722.00016	YERU001.0722.00016.C001_00104	RM_Type_IV__Type_IV_REases	95	defense-finder-models/RM/RM/RM_Type_IV	YERU001.0722.00016.C001_RM_Type_IV_2	1	1	1	1	1	RM_Type_IV__Type_IV_REases	mandatory	829	6e-63	211.3	1.116	0.679	240	802	RM	RM_Type_IV	135163	137652	+
YERU001.0722.00016.C001	YERU001.0722.00016	YERU001.0722.00016.C001_00975	RM__Type_I_REases	907	defense-finder-models/RM/RM/RM_Type_I	YERU001.0722.00016.C001_RM_Type_I_1	1	1	1	2.5	1	RM__Type_I_REases	mandatory	1093	1.3e-282	938.2	0.992	0.977	5	1072	RM	RM_Type_I	1077574	1080855	-
YERU001.0722.00016.C001	YERU001.0722.00016	YERU001.0722.00016.C001_00978	RM__Type_I_S	909	defense-finder-models/RM/RM/RM_Type_I	YERU001.0722.00016.C001_RM_Type_I_1	1	1	1	2.5	1	RM__Type_I_S	accessory	329	2e-43	146.6	0.306	0.997	1	328	RM	RM_Type_I	1082605	1083594	-
YERU001.0722.00016.C001	YERU001.0722.00016	YERU001.0722.00016.C001_00979	RM__Type_I_MTases	910	defense-finder-models/RM/RM/RM_Type_I	YERU001.0722.00016.C001_RM_Type_I_1	1	1	1	2.5	1	RM__Type_I_MTases	mandatory	534	4.3e-173	574.4	0.984	0.979	10	532	RM	RM_Type_I	1083584	1085188	-
YERU001.0722.00016.C001	YERU001.0722.00016	YERU001.0722.00016.C001_00122	PD-T7-2__PD-T7-2_A	109	defense-finder-models/DefenseFinder_3/PD-T7-2/PD-T7-2	YERU001.0722.00016.C001_PD-T7-2_1	1	1	1	2	1	PD-T7-2__PD-T7-2_A	mandatory	199	2.5e-28	96.6	0.416	0.759	9	159	PD-T7-2	PD-T7-2	153429	154028	+
YERU001.0722.00016.C001	YERU001.0722.00016	YERU001.0722.00016.C001_00125	PD-T7-2__PD-T7-2_B	111	defense-finder-models/DefenseFinder_3/PD-T7-2/PD-T7-2	YERU001.0722.00016.C001_PD-T7-2_1	1	1	1	2	1	PD-T7-2__PD-T7-2_B	mandatory	586	4e-104	346.5	0.959	0.966	4	569	PD-T7-2	PD-T7-2	155391	157151	+
YERU001.0722.00016.C001	YERU001.0722.00016	YERU001.0722.00016.C001_01999	PD-Lambda-1__PD-Lambda-1	1877	defense-finder-models/DefenseFinder_2/PD-Lambda-1/PD-Lambda-1	YERU001.0722.00016.C001_PD-Lambda-1_1	1	1	1	1	1	PD-Lambda-1__PD-Lambda-1	mandatory	565	2.9e-141	469.1	0.881	0.758	130	557	PD-Lambda-1	PD-Lambda-1	2202739	2204436	-
YERU001.0722.00016.C001	YERU001.0722.00016	YERU001.0722.00016.C001_02204	PD-Lambda-1__PD-Lambda-1	2060	defense-finder-models/DefenseFinder_2/PD-Lambda-1/PD-Lambda-1	YERU001.0722.00016.C001_PD-Lambda-1_2	1	1	1	1	1	PD-Lambda-1__PD-Lambda-1	mandatory	537	1.1e-174	579.3	0.984	0.98	3	528	PD-Lambda-1	PD-Lambda-1	2388339	2389952	-
YERU001.0722.00016.C001	YERU001.0722.00016	YERU001.0722.00016.C001_00319	BREX__brxA_DUF1819	296	defense-finder-models/DefenseFinder_5/BREX/BREX_I	YERU001.0722.00016.C001_BREX_I_2	1	1	1	4	1	BREX__brxA_DUF1819	accessory	201	3.3e-46	155	0.984	0.9	7	187	BREX	BREX_I	346686	347291	+
YERU001.0722.00016.C001	YERU001.0722.00016	YERU001.0722.00016.C001_00320	BREX__brxB_DUF1788	297	defense-finder-models/DefenseFinder_5/BREX/BREX_I	YERU001.0722.00016.C001_BREX_I_2	1	1	1	4	1	BREX__brxB_DUF1788	accessory	200	4.2e-34	114.8	0.992	0.61	66	187	BREX	BREX_I	347288	347890	+
YERU001.0722.00016.C001	YERU001.0722.00016	YERU001.0722.00016.C001_00321	BREX__brxC	298	defense-finder-models/DefenseFinder_5/BREX/BREX_I	YERU001.0722.00016.C001_BREX_I_2	1	1	1	4	1	BREX__brxC	accessory	1202	0	1366.7	0.966	1	1	1202	BREX	BREX_I	347903	351511	+
YERU001.0722.00016.C001	YERU001.0722.00016	YERU001.0722.00016.C001_00322	BREX__pglX1	299	defense-finder-models/DefenseFinder_5/BREX/BREX_I	YERU001.0722.00016.C001_BREX_I_2	1	1	1	4	1	BREX__pglX1	accessory	1224	0	1600.6	0.908	0.998	1	1221	BREX	BREX_I	351560	355234	+
YERU001.0722.00016.C001	YERU001.0722.00016	YERU001.0722.00016.C001_00325	BREX__pglZA	302	defense-finder-models/DefenseFinder_5/BREX/BREX_I	YERU001.0722.00016.C001_BREX_I_2	1	1	1	4	1	BREX__pglZB	mandatory	865	1.1e-301	1000.9	1	1	1	865	BREX	BREX_I	356918	359515	+
YERU001.0722.00016.C001	YERU001.0722.00016	YERU001.0722.00016.C001_00326	BREX__brxL	303	defense-finder-models/DefenseFinder_5/BREX/BREX_I	YERU001.0722.00016.C001_BREX_I_2	1	1	1	4	1	BREX__brxL	mandatory	691	1.4e-232	771.7	0.692	0.773	7	540	BREX	BREX_I	359526	361601	+
YERU001.0722.00016.C001	YERU001.0722.00016	YERU001.0722.00016.C001_00472	RloC__RloC	440	defense-finder-models/DefenseFinder_1/RloC/RloC	YERU001.0722.00016.C001_RloC_2	1	1	1	1	1	RloC__RloC	mandatory	764	6e-156	518.7	0.995	0.993	1	759	RloC	RloC	512027	514321	-
YERU001.0722.00016.C001	YERU001.0722.00016	YERU001.0722.00016.C001_02226	Lamassu-Fam__LmuB_SMC_Cap4_nuclease_II	2080	defense-finder-models/DefenseFinder_1/Lamassu-Fam/Lamassu-Fam	YERU001.0722.00016.C001_Lamassu-Fam_1	1	1	1	2.5	1	Lamassu-Fam__LmuB_SMC_Cap4_nuclease_II	mandatory	660	3.2e-137	456.7	0.997	0.997	1	658	Lamassu-Fam	Lamassu-Fam	2413134	2415116	-
YERU001.0722.00016.C001	YERU001.0722.00016	YERU001.0722.00016.C001_02227	Lamassu-Fam__LmuC_acc_Cap4_nuclease	2081	defense-finder-models/DefenseFinder_1/Lamassu-Fam/Lamassu-Fam	YERU001.0722.00016.C001_Lamassu-Fam_1	1	1	1	2.5	1	Lamassu-Fam__LmuC_acc_Lipase	accessory	164	8.6e-16	56.4	0.945	0.963	6	163	Lamassu-Fam	Lamassu-Fam	2415116	2415610	-
YERU001.0722.00016.C001	YERU001.0722.00016	YERU001.0722.00016.C001_02228	Lamassu-Fam__LmuA_effector_Cap4_nuclease_II	2082	defense-finder-models/DefenseFinder_1/Lamassu-Fam/Lamassu-Fam	YERU001.0722.00016.C001_Lamassu-Fam_1	1	1	1	2.5	1	Lamassu-Fam__LmuA_effector_Cap4_nuclease_II	mandatory	357	2.6e-42	143.9	0.882	0.98	2	351	Lamassu-Fam	Lamassu-Fam	2415612	2416685	-
YERU001.0722.00016.C001	YERU001.0722.00016	YERU001.0722.00016.C001_00316	RosmerTA__RmrT_2634932349	294	defense-finder-models/DefenseFinder_4/RosmerTA/RosmerTA	YERU001.0722.00016.C001_RosmerTA_3	1	1	1	2	1	RosmerTA__RmrT_2585209417	mandatory	210	6.9e-57	189.9	0.899	0.981	1	206	RosmerTA	RosmerTA	344224	344856	+
YERU001.0722.00016.C001	YERU001.0722.00016	YERU001.0722.00016.C001_00317	RosmerTA__RmrA_2634932349	295	defense-finder-models/DefenseFinder_4/RosmerTA/RosmerTA	YERU001.0722.00016.C001_RosmerTA_3	1	1	1	2	1	RosmerTA__RmrA_2585209417	mandatory	368	4.4e-142	470.6	0.989	0.965	12	366	RosmerTA	RosmerTA	344853	345959	+
YERU001.0722.00016.C001	YERU001.0722.00016	YERU001.0722.00016.C001_00973	Mokosh_TypeI__MkoB2	905	defense-finder-models/DefenseFinder_4/Mokosh/Mokosh_TypeI	YERU001.0722.00016.C001_Mokosh_TypeI_1	1	1	1	2	1	Mokosh_TypeI__MkoB	mandatory	500	6.5e-60	200.7	0.954	0.89	12	456	Mokosh	Mokosh_TypeI	1070964	1072466	-
YERU001.0722.00016.C001	YERU001.0722.00016	YERU001.0722.00016.C001_00974	Mokosh_TypeI__MkoA2	906	defense-finder-models/DefenseFinder_4/Mokosh/Mokosh_TypeI	YERU001.0722.00016.C001_Mokosh_TypeI_1	1	1	1	2	1	Mokosh_TypeI__MkoA	mandatory	1664	0	1351.4	0.996	0.994	1	1654	Mokosh	Mokosh_TypeI	1072463	1077457	-
YERU001.0722.00016.C001	YERU001.0722.00016	YERU001.0722.00016.C001_02481	PD-T7-1__PD-T7-1	2318	defense-finder-models/DefenseFinder_4/PD-T7-1/PD-T7-1	YERU001.0722.00016.C001_PD-T7-1_2	1	1	1	1	1	PD-T7-1__PD-T7-1	mandatory	453	3.3e-182	603.7	0.985	0.991	4	452	PD-T7-1	PD-T7-1	2672259	2673620	+
YERU001.0722.00016.P002	YERU001.0722.00016	YERU001.0722.00016.P002_00007	PD-T4-5__PD-T4-5	7	defense-finder-models/DefenseFinder_3/PD-T4-5/PD-T4-5	YERU001.0722.00016.P002_PD-T4-5_1	1	1	1	1	1	PD-T4-5__PD-T4-5	mandatory	349	1.1e-52	171.7	0.818	0.728	3	256	PD-T4-5	PD-T4-5	5617	6666	+
YERU001.0722.00016.P002	YERU001.0722.00016	YERU001.0722.00016.P002_00072	PD-Lambda-1__PD-Lambda-1	65	defense-finder-models/DefenseFinder_2/PD-Lambda-1/PD-Lambda-1	YERU001.0722.00016.P002_PD-Lambda-1_1	1	1	1	1	1	PD-Lambda-1__PD-Lambda-1	mandatory	500	1.1e-176	580.7	0.967	0.962	8	488	PD-Lambda-1	PD-Lambda-1	78580	80082	-
YERU001.0722.00016.P002	YERU001.0722.00016	YERU001.0722.00016.P002_00064	RloC__RloC	59	defense-finder-models/DefenseFinder_1/RloC/RloC	YERU001.0722.00016.P002_RloC_1	1	1	1	1	1	RloC__RloC	mandatory	883	2.8e-101	332.7	0.97	0.875	84	856	RloC	RloC	68699	71350	-
YESI001.0722.00001.C001	YESI001.0722.00001	YESI001.0722.00001.C001_01335	PD-T7-2__PD-T7-2_A	1241	defense-finder-models/DefenseFinder_3/PD-T7-2/PD-T7-2	YESI001.0722.00001.C001_PD-T7-2_1	1	1	1	2	1	PD-T7-2__PD-T7-2_A	mandatory	384	1.4e-42	143.8	0.938	0.966	7	377	PD-T7-2	PD-T7-2	1511570	1512724	+
YESI001.0722.00001.C001	YESI001.0722.00001	YESI001.0722.00001.C001_01336	PD-T7-2__PD-T7-2_B	1242	defense-finder-models/DefenseFinder_3/PD-T7-2/PD-T7-2	YESI001.0722.00001.C001_PD-T7-2_1	1	1	1	2	1	PD-T7-2__PD-T7-2_B	mandatory	633	1.3e-102	341.9	0.969	0.951	7	608	PD-T7-2	PD-T7-2	1512724	1514625	+
YESI001.0722.00001.C001	YESI001.0722.00001	YESI001.0722.00001.C001_01845	AVAST_IV__Avs4A	1699	defense-finder-models/DefenseFinder_2/AVAST/AVAST_IV	YESI001.0722.00001.C001_AVAST_IV_1	1	1	1	1	1	AVAST_IV__Avs4A	mandatory	1703	2.5e-80	268.2	0.607	0.577	293	1274	AVAST	AVAST_IV	2078141	2083252	+
YESI001.0722.00001.C001	YESI001.0722.00001	YESI001.0722.00001.C001_02023	Wadjet__JetA_I	1859	defense-finder-models/DefenseFinder_2/Wadjet/Wadjet_I	YESI001.0722.00001.C001_Wadjet_I_3	1	1	1	4	1	Wadjet__JetA_I	mandatory	499	5.1e-91	303.9	0.984	0.97	11	494	Wadjet	Wadjet_I	2267252	2268751	+
YESI001.0722.00001.C001	YESI001.0722.00001	YESI001.0722.00001.C001_02024	Wadjet__JetB_I	1860	defense-finder-models/DefenseFinder_2/Wadjet/Wadjet_I	YESI001.0722.00001.C001_Wadjet_I_3	1	1	1	4	1	Wadjet__JetB_I	mandatory	252	5.9e-44	148	0.814	0.806	38	240	Wadjet	Wadjet_I	2268754	2269512	+
YESI001.0722.00001.C001	YESI001.0722.00001	YESI001.0722.00001.C001_02026	Wadjet__JetC_I	1861	defense-finder-models/DefenseFinder_2/Wadjet/Wadjet_I	YESI001.0722.00001.C001_Wadjet_I_3	1	1	1	4	1	Wadjet__JetC_I	mandatory	449	2.8e-90	301.5	0.407	0.993	1	446	Wadjet	Wadjet_I	2271450	2272799	+
YESI001.0722.00001.C001	YESI001.0722.00001	YESI001.0722.00001.C001_02027	Wadjet__JetD_I	1862	defense-finder-models/DefenseFinder_2/Wadjet/Wadjet_I	YESI001.0722.00001.C001_Wadjet_I_3	1	1	1	4	1	Wadjet__JetD_I	mandatory	384	9.1e-69	230.4	0.967	0.987	1	379	Wadjet	Wadjet_I	2272796	2273950	+
YESI001.0722.00001.C001	YESI001.0722.00001	YESI001.0722.00001.C001_04133	Cas__cas6f_I_II_III_IV_V_VI_1	3820	defense-finder-models/Cas/Cas/CAS_Class1-Subtype-I-F	YESI001.0722.00001.C001_CAS_Class1-Subtype-I-F_1	1	1	1	6	1	Cas__cas6f_I_II_III_IV_V_VI_3	mandatory	184	8.9e-74	245.3	1	1	1	184	Cas	CAS_Class1-Subtype-I-F	4561482	4562036	-
YESI001.0722.00001.C001	YESI001.0722.00001	YESI001.0722.00001.C001_04134	Cas__cas7f_I-F_1	3821	defense-finder-models/Cas/Cas/CAS_Class1-Subtype-I-F	YESI001.0722.00001.C001_CAS_Class1-Subtype-I-F_1	1	1	1	6	1	Cas__cas7f_I-F_3	mandatory	334	5.6e-153	507.2	1	0.979	7	333	Cas	CAS_Class1-Subtype-I-F	4562047	4563051	-
YESI001.0722.00001.C001	YESI001.0722.00001	YESI001.0722.00001.C001_04135	Cas__cas5f_I-F_2	3822	defense-finder-models/Cas/Cas/CAS_Class1-Subtype-I-F	YESI001.0722.00001.C001_CAS_Class1-Subtype-I-F_1	1	1	1	6	1	Cas__cas5f_I-F_4	mandatory	316	6.8e-128	423.9	1	0.94	4	300	Cas	CAS_Class1-Subtype-I-F	4563069	4564019	-
YESI001.0722.00001.C001	YESI001.0722.00001	YESI001.0722.00001.C001_04136	Cas__cas8f_I-F_3	3823	defense-finder-models/Cas/Cas/CAS_Class1-Subtype-I-F	YESI001.0722.00001.C001_CAS_Class1-Subtype-I-F_1	1	1	1	6	1	Cas__cas8f_I-F_8	mandatory	448	6.8e-170	562.9	0.997	0.846	58	436	Cas	CAS_Class1-Subtype-I-F	4564016	4565362	-
YESI001.0722.00001.C001	YESI001.0722.00001	YESI001.0722.00001.C001_04137	Cas__cas3f_I-F_1	3824	defense-finder-models/Cas/Cas/CAS_Class1-Subtype-I-F	YESI001.0722.00001.C001_CAS_Class1-Subtype-I-F_1	1	1	1	6	1	Cas__cas3f_I-F_1	mandatory	1096	0	1783.8	1	0.996	1	1092	Cas	CAS_Class1-Subtype-I-F	4565518	4568808	-
YESI001.0722.00001.C001	YESI001.0722.00001	YESI001.0722.00001.C001_04138	Cas__cas1_I-F_1	3825	defense-finder-models/Cas/Cas/CAS_Class1-Subtype-I-F	YESI001.0722.00001.C001_CAS_Class1-Subtype-I-F_1	1	1	1	6	1	Cas__cas1_I-F_1	mandatory	326	5.7e-164	542.6	0.997	0.939	13	318	Cas	CAS_Class1-Subtype-I-F	4568805	4569785	-
YESI001.0722.00001.C001	YESI001.0722.00001	YESI001.0722.00001.C001_00431	Retron_I_C__RT_1_C1	400	defense-finder-models/DefenseFinder_5/Retron/Retron_I_C	YESI001.0722.00001.C001_Retron_I_C_1	1	1	1	1	1	Retron_I_C__RT_1_C1	mandatory	612	1.8e-225	747.4	0.983	0.997	1	610	Retron	Retron_I_C	486309	488147	+
YESI001.0722.00001.C001	YESI001.0722.00001	YESI001.0722.00001.C001_01313	SanaTA__SanaT	1221	defense-finder-models/DefenseFinder_5/SanaTA/SanaTA	YESI001.0722.00001.C001_SanaTA_2	1	1	1	2	1	SanaTA__SanaT	mandatory	363	1.1e-68	229.6	0.86	0.788	74	359	SanaTA	SanaTA	1493229	1494320	-
YESI001.0722.00001.C001	YESI001.0722.00001	YESI001.0722.00001.C001_01314	SanaTA__SanaA	1222	defense-finder-models/DefenseFinder_5/SanaTA/SanaTA	YESI001.0722.00001.C001_SanaTA_2	1	1	1	2	1	SanaTA__SanaA	mandatory	135	2.7e-36	122.7	0.978	0.978	1	132	SanaTA	SanaTA	1494301	1494708	-
YESI001.0722.00001.C001	YESI001.0722.00001	YESI001.0722.00001.C001_00430	RloC__RloC	399	defense-finder-models/DefenseFinder_1/RloC/RloC	YESI001.0722.00001.C001_RloC_4	1	1	1	1	1	RloC__RloC	mandatory	760	1.8e-84	282.7	0.98	0.997	1	758	RloC	RloC	483490	485772	+
YESI001.0722.00001.C001	YESI001.0722.00001	YESI001.0722.00001.C001_02279	AbiEii__AbiEi_3	2098	defense-finder-models/DefenseFinder_1/AbiE/AbiE	YESI001.0722.00001.C001_AbiE_1	1	1	1	2	1	AbiEii__AbiEi_1	mandatory	257	1.3e-49	165.8	0.994	0.588	96	246	AbiE	AbiE	2573656	2574429	+
YESI001.0722.00001.C001	YESI001.0722.00001	YESI001.0722.00001.C001_02280	AbiEii__AbiEii	2099	defense-finder-models/DefenseFinder_1/AbiE/AbiE	YESI001.0722.00001.C001_AbiE_1	1	1	1	2	1	AbiEii__AbiEii	mandatory	305	5e-40	135.9	0.987	0.869	14	278	AbiE	AbiE	2574422	2575339	+
YESI001.0722.00001.C001	YESI001.0722.00001	YESI001.0722.00001.C001_02557	Lamassu-Fam__LmuB_SMC_Cap4_nuclease_II	2354	defense-finder-models/DefenseFinder_1/Lamassu-Fam/Lamassu-Fam	YESI001.0722.00001.C001_Lamassu-Fam_3	1	1	0.667	2	1	Lamassu-Fam__LmuB_SMC_Cap4_nuclease_II	mandatory	777	2.3e-83	279.1	0.982	0.979	1	761	Lamassu-Fam	Lamassu-Fam	2898426	2900759	-
YESI001.0722.00001.C001	YESI001.0722.00001	YESI001.0722.00001.C001_02559	Lamassu-Fam__LmuA_effector_Cap4_nuclease_II	2356	defense-finder-models/DefenseFinder_1/Lamassu-Fam/Lamassu-Fam	YESI001.0722.00001.C001_Lamassu-Fam_3	1	1	0.667	2	1	Lamassu-Fam__LmuA_effector_Cap4_nuclease_II	mandatory	410	5e-24	84	0.976	0.893	8	373	Lamassu-Fam	Lamassu-Fam	2901380	2902612	-
YESI001.0722.00001.C001	YESI001.0722.00001	YESI001.0722.00001.C001_02560	Gabija__GajA	2357	defense-finder-models/DefenseFinder_1/Gabija/Gabija	YESI001.0722.00001.C001_Gabija_2	1	1	1	2	1	Gabija__GajA	mandatory	710	2e-112	374.9	0.989	0.901	1	640	Gabija	Gabija	2903078	2905210	+
YESI001.0722.00001.C001	YESI001.0722.00001	YESI001.0722.00001.C001_02561	Gabija__GajB_2	2358	defense-finder-models/DefenseFinder_1/Gabija/Gabija	YESI001.0722.00001.C001_Gabija_2	1	1	1	2	1	Gabija__GajB_1	mandatory	598	2.6e-93	311.4	0.739	0.948	9	575	Gabija	Gabija	2905213	2907009	+
YESI001.0722.00001.C001	YESI001.0722.00001	YESI001.0722.00001.C001_01699	RosmerTA__RmrT_2662548665	1571	defense-finder-models/DefenseFinder_4/RosmerTA/RosmerTA	YESI001.0722.00001.C001_RosmerTA_1	1	1	1	2	1	RosmerTA__RmrT_2585209417	mandatory	222	7.1e-84	278.8	0.973	0.982	5	222	RosmerTA	RosmerTA	1913236	1913904	+
YESI001.0722.00001.C001	YESI001.0722.00001	YESI001.0722.00001.C001_01700	RosmerTA__RmrA_2662548665	1572	defense-finder-models/DefenseFinder_4/RosmerTA/RosmerTA	YESI001.0722.00001.C001_RosmerTA_1	1	1	1	2	1	RosmerTA__RmrA_2585209417	mandatory	385	1.3e-185	614.9	0.96	0.997	1	384	RosmerTA	RosmerTA	1913962	1915119	+
YESP001.0722.00001.C001	YESP001.0722.00001	YESP001.0722.00001.C001_00023	RM_Type_II__Type_II_REases	23	defense-finder-models/RM/RM/RM_Type_II	YESP001.0722.00001.C001_RM_Type_II_1	1	1	1	2	1	RM_Type_II__Type_II_REases	mandatory	402	3.8e-66	222.7	1.439	0.99	3	400	RM	RM_Type_II	28484	29692	+
YESP001.0722.00001.C001	YESP001.0722.00001	YESP001.0722.00001.C001_00025	RM_Type_II__Type_II_MTases	25	defense-finder-models/RM/RM/RM_Type_II	YESP001.0722.00001.C001_RM_Type_II_1	1	1	1	2	1	RM_Type_II__Type_II_MTases	mandatory	465	7.1e-118	391.3	0.847	0.796	83	452	RM	RM_Type_II	30219	31616	-
YESP001.0722.00001.C001	YESP001.0722.00001	YESP001.0722.00001.C001_00803	RM_Type_II__Type_II_REases	768	defense-finder-models/RM/RM/RM_Type_II	YESP001.0722.00001.C001_RM_Type_II_2	1	1	1	2	1	RM_Type_II__Type_II_REases	mandatory	395	9e-08	30.6	0.542	0.534	52	262	RM	RM_Type_II	884935	886122	+
YESP001.0722.00001.C001	YESP001.0722.00001	YESP001.0722.00001.C001_00806	RM_Type_II__Type_II_MTases	771	defense-finder-models/RM/RM/RM_Type_II	YESP001.0722.00001.C001_RM_Type_II_2	1	1	1	2	1	RM_Type_II__Type_II_MTases	mandatory	270	2.3e-86	287.3	0.719	0.974	3	265	RM	RM_Type_II	889326	890138	-
YESP001.0722.00001.C001	YESP001.0722.00001	YESP001.0722.00001.C001_03624	RM_Type_IV__Type_IV_REases	3476	defense-finder-models/RM/RM/RM_Type_IV	YESP001.0722.00001.C001_RM_Type_IV_3	1	1	1	1	2	RM_Type_IV__Type_IV_REases	mandatory	438	5e-56	189.2	0.736	0.886	8	395	RM	RM_Type_IV	3876381	3877697	-
YESP001.0722.00001.C001	YESP001.0722.00001	YESP001.0722.00001.C001_03625	RM_Type_IV__Type_IV_REases	3477	defense-finder-models/RM/RM/RM_Type_IV	YESP001.0722.00001.C001_RM_Type_IV_3	1	1	1	1	2	RM_Type_IV__Type_IV_REases	mandatory	687	8.7e-91	303.6	0.641	0.578	223	619	RM	RM_Type_IV	3877694	3879757	-
YESP001.0722.00001.C001	YESP001.0722.00001	YESP001.0722.00001.C001_03645	PARIS_II__AAA_21	3497	defense-finder-models/DefenseFinder_3/Rst_PARIS/PARIS_II	YESP001.0722.00001.C001_PARIS_II_1	1	1	1	2	1	PARIS_II__AAA_21	mandatory	361	3.8e-13	47.8	0.237	0.197	266	336	Rst_PARIS	PARIS_II	3900944	3902029	+
YESP001.0722.00001.C001	YESP001.0722.00001	YESP001.0722.00001.C001_03646	Rst_PARIS__DUF4435	3498	defense-finder-models/DefenseFinder_3/Rst_PARIS/PARIS_II	YESP001.0722.00001.C001_PARIS_II_1	1	1	1	2	1	Rst_PARIS__DUF4435	mandatory	277	7.7e-17	59.9	0.932	0.78	20	235	Rst_PARIS	PARIS_II	3902026	3902859	+
YESP001.0722.00001.C001	YESP001.0722.00001	YESP001.0722.00001.C001_01054	DRT_3__drt3a	1007	defense-finder-models/DefenseFinder_2/DRT/DRT_3	YESP001.0722.00001.C001_DRT_3_1	1	1	1	2	2	DRT_3__drt3a	mandatory	149	2.5e-20	71	0.165	0.966	1	144	DRT	DRT_3	1147468	1147917	+
YESP001.0722.00001.C001	YESP001.0722.00001	YESP001.0722.00001.C001_01056	DRT_3__drt3a	1009	defense-finder-models/DefenseFinder_2/DRT/DRT_3	YESP001.0722.00001.C001_DRT_3_1	1	1	1	2	2	DRT_3__drt3a	mandatory	156	1.6e-27	94.8	0.165	0.942	9	155	DRT	DRT_3	1148252	1148722	+
YESP001.0722.00001.C001	YESP001.0722.00001	YESP001.0722.00001.C001_01057	DRT_3__drt3b	1010	defense-finder-models/DefenseFinder_2/DRT/DRT_3	YESP001.0722.00001.C001_DRT_3_1	1	1	1	2	2	DRT_3__drt3b	mandatory	343	1.4e-89	299.4	0.479	0.953	7	333	DRT	DRT_3	1148715	1149746	+
YESP001.0722.00001.C001	YESP001.0722.00001	YESP001.0722.00001.C001_01058	DRT_3__drt3b	1011	defense-finder-models/DefenseFinder_2/DRT/DRT_3	YESP001.0722.00001.C001_DRT_3_1	1	1	1	2	2	DRT_3__drt3b	mandatory	292	3.7e-30	103.1	0.435	0.983	6	292	DRT	DRT_3	1149804	1150682	+
YESP001.0722.00001.C001	YESP001.0722.00001	YESP001.0722.00001.C001_02399	Retron_VI__HTH	2306	defense-finder-models/DefenseFinder_5/Retron/Retron_VI	YESP001.0722.00001.C001_Retron_VI_4	1	1	1	2	1	Retron_VI__HTH	mandatory	105	9.4e-35	116.5	0.97	0.943	1	99	Retron	Retron_VI	2575595	2575912	+
YESP001.0722.00001.C001	YESP001.0722.00001	YESP001.0722.00001.C001_02400	Retron__RT_Tot	2307	defense-finder-models/DefenseFinder_5/Retron/Retron_VI	YESP001.0722.00001.C001_Retron_VI_4	1	1	1	2	1	Retron__RT_Tot	mandatory	310	1.8e-107	357.2	0.981	0.965	8	306	Retron	Retron_VI	2575887	2576819	+
YESP001.0722.00001.C001	YESP001.0722.00001	YESP001.0722.00001.C001_02458	Retron_IV__2TM	2364	defense-finder-models/DefenseFinder_5/Retron/Retron_IV	YESP001.0722.00001.C001_Retron_IV_3	1	1	1	2	1	Retron_IV__2TM	mandatory	242	1.9e-15	54.6	0.954	0.905	19	237	Retron	Retron_IV	2618533	2619261	-
YESP001.0722.00001.C001	YESP001.0722.00001	YESP001.0722.00001.C001_02459	Retron__RT_Tot	2365	defense-finder-models/DefenseFinder_5/Retron/Retron_IV	YESP001.0722.00001.C001_Retron_IV_3	1	1	1	2	1	Retron__RT_Tot	mandatory	354	1.6e-106	354.3	1.122	0.975	9	353	Retron	Retron_IV	2619258	2620322	-
YESP001.0722.00001.C001	YESP001.0722.00001	YESP001.0722.00001.C001_03641	BREX__brxA_DUF1819	3493	defense-finder-models/DefenseFinder_5/BREX/BREX_I	YESP001.0722.00001.C001_BREX_I_2	1	1	1	4	1	BREX__brxA_DUF1819	accessory	201	4.1e-46	155	0.984	0.9	7	187	BREX	BREX_I	3892409	3893014	+
YESP001.0722.00001.C001	YESP001.0722.00001	YESP001.0722.00001.C001_03642	BREX__brxB_DUF1788	3494	defense-finder-models/DefenseFinder_5/BREX/BREX_I	YESP001.0722.00001.C001_BREX_I_2	1	1	1	4	1	BREX__brxB_DUF1788	accessory	200	7.3e-34	114.4	0.992	0.61	66	187	BREX	BREX_I	3893011	3893613	+
YESP001.0722.00001.C001	YESP001.0722.00001	YESP001.0722.00001.C001_03643	BREX__brxC	3495	defense-finder-models/DefenseFinder_5/BREX/BREX_I	YESP001.0722.00001.C001_BREX_I_2	1	1	1	4	1	BREX__brxC	accessory	1202	0	1374.1	0.966	1	1	1202	BREX	BREX_I	3893626	3897234	+
YESP001.0722.00001.C001	YESP001.0722.00001	YESP001.0722.00001.C001_03644	BREX__pglX1	3496	defense-finder-models/DefenseFinder_5/BREX/BREX_I	YESP001.0722.00001.C001_BREX_I_2	1	1	1	4	1	BREX__pglX1	accessory	1220	0	1636.9	0.909	0.998	1	1218	BREX	BREX_I	3897282	3900944	+
YESP001.0722.00001.C001	YESP001.0722.00001	YESP001.0722.00001.C001_03647	BREX__pglZA	3499	defense-finder-models/DefenseFinder_5/BREX/BREX_I	YESP001.0722.00001.C001_BREX_I_2	1	1	1	4	1	BREX__pglZB	mandatory	865	1.1e-301	1001.2	1	1	1	865	BREX	BREX_I	3902862	3905459	+
YESP001.0722.00001.C001	YESP001.0722.00001	YESP001.0722.00001.C001_03648	BREX__brxL	3500	defense-finder-models/DefenseFinder_5/BREX/BREX_I	YESP001.0722.00001.C001_BREX_I_2	1	1	1	4	1	BREX__brxL	mandatory	691	8.6e-232	769.3	0.692	0.773	7	540	BREX	BREX_I	3905470	3907545	+
YESP001.0722.00001.C001	YESP001.0722.00001	YESP001.0722.00001.C001_01512	AbiU__AbiU	1449	defense-finder-models/DefenseFinder_1/AbiU/AbiU	YESP001.0722.00001.C001_AbiU_1	1	1	1	1	1	AbiU__AbiU	mandatory	578	1.5e-24	84.4	0.439	0.438	218	470	AbiU	AbiU	1629820	1631556	-
YESP001.0722.00001.C001	YESP001.0722.00001	YESP001.0722.00001.C001_02981	BstA__BstA	2861	defense-finder-models/DefenseFinder_1/BstA/BstA	YESP001.0722.00001.C001_BstA_2	1	1	1	1	1	BstA__BstA	mandatory	301	8.5e-118	390.4	1	1	1	301	BstA	BstA	3186667	3187572	+
YESP001.0722.00001.C001	YESP001.0722.00001	YESP001.0722.00001.C001_03639	RosmerTA__RmrT_2634932349	3491	defense-finder-models/DefenseFinder_4/RosmerTA/RosmerTA	YESP001.0722.00001.C001_RosmerTA_1	1	1	1	2	1	RosmerTA__RmrT_2585209417	mandatory	181	2.6e-47	159	0.768	0.989	3	181	RosmerTA	RosmerTA	3890034	3890579	+
YESP001.0722.00001.C001	YESP001.0722.00001	YESP001.0722.00001.C001_03640	RosmerTA__RmrA_2634932349	3492	defense-finder-models/DefenseFinder_4/RosmerTA/RosmerTA	YESP001.0722.00001.C001_RosmerTA_1	1	1	1	2	1	RosmerTA__RmrA_2585209417	mandatory	368	1.8e-142	472.2	0.989	0.965	12	366	RosmerTA	RosmerTA	3890576	3891682	+
YESP002.0722.00001.C001	YESP002.0722.00001	YESP002.0722.00001.C001_00064	PrrC__EcoprrI	62	defense-finder-models/RM/PrrC/PrrC	YESP002.0722.00001.C001_PrrC_1	1	1	1	3	1	PrrC__EcoprrI	mandatory	518	1.7e-172	572.9	0.972	0.998	1	517	PrrC	PrrC	64548	66104	+
YESP002.0722.00001.C001	YESP002.0722.00001	YESP002.0722.00001.C001_00065	RM__Type_I_S	63	defense-finder-models/RM/PrrC/PrrC	YESP002.0722.00001.C001_PrrC_1	1	1	1	3	1	RM__Type_I_S	accessory	396	9.1e-60	200.7	0.563	0.939	16	387	PrrC	PrrC	66101	67291	+
YESP002.0722.00001.C001	YESP002.0722.00001	YESP002.0722.00001.C001_00066	PrrC__PrrC	64	defense-finder-models/RM/PrrC/PrrC	YESP002.0722.00001.C001_PrrC_1	1	1	1	3	1	PrrC__PrrC	mandatory	396	5e-177	586.2	0.997	0.992	1	393	PrrC	PrrC	67293	68483	+
YESP002.0722.00001.C001	YESP002.0722.00001	YESP002.0722.00001.C001_00067	RM__Type_I_REases	65	defense-finder-models/RM/PrrC/PrrC	YESP002.0722.00001.C001_PrrC_1	1	1	1	3	1	RM__Type_I_REases	accessory	1039	4.3e-289	960.1	0.988	0.966	30	1033	PrrC	PrrC	68476	71595	+
YESP002.0722.00001.C001	YESP002.0722.00001	YESP002.0722.00001.C001_01508	Gao_Qat__QatA	1417	defense-finder-models/DefenseFinder_3/Gao_Qat/Gao_Qat	YESP002.0722.00001.C001_Gao_Qat_1	1	1	1	4	1	Gao_Qat__QatA	mandatory	589	9.8e-76	253.6	0.909	0.966	3	571	Gao_Qat	Gao_Qat	1708918	1710687	+
YESP002.0722.00001.C001	YESP002.0722.00001	YESP002.0722.00001.C001_01509	Gao_Qat__QatB	1418	defense-finder-models/DefenseFinder_3/Gao_Qat/Gao_Qat	YESP002.0722.00001.C001_Gao_Qat_1	1	1	1	4	1	Gao_Qat__QatB	mandatory	248	5e-13	47.1	0.866	0.855	22	233	Gao_Qat	Gao_Qat	1710697	1711443	+
YESP002.0722.00001.C001	YESP002.0722.00001	YESP002.0722.00001.C001_01510	Gao_Qat__QatC	1419	defense-finder-models/DefenseFinder_3/Gao_Qat/Gao_Qat	YESP002.0722.00001.C001_Gao_Qat_1	1	1	1	4	1	Gao_Qat__QatC	mandatory	446	9.9e-77	256.6	0.882	0.879	50	441	Gao_Qat	Gao_Qat	1711440	1712780	+
YESP002.0722.00001.C001	YESP002.0722.00001	YESP002.0722.00001.C001_01511	Gao_Qat__QatD	1420	defense-finder-models/DefenseFinder_3/Gao_Qat/Gao_Qat	YESP002.0722.00001.C001_Gao_Qat_1	1	1	1	4	1	Gao_Qat__QatD	mandatory	244	1.9e-70	235.1	0.953	0.975	3	240	Gao_Qat	Gao_Qat	1712777	1713511	+
YESP002.0722.00001.C001	YESP002.0722.00001	YESP002.0722.00001.C001_01517	PD-T4-7__PD-T4-7	1424	defense-finder-models/DefenseFinder_3/PD-T4-7/PD-T4-7	YESP002.0722.00001.C001_PD-T4-7_3	1	1	1	1	1	PD-T4-7__PD-T4-7	mandatory	359	3.8e-39	132.5	0.799	0.719	42	299	PD-T4-7	PD-T4-7	1716106	1717185	+
YESP002.0722.00001.C001	YESP002.0722.00001	YESP002.0722.00001.C001_01528	PD-T4-5__PD-T4-5	1435	defense-finder-models/DefenseFinder_3/PD-T4-5/PD-T4-5	YESP002.0722.00001.C001_PD-T4-5_2	1	1	1	1	1	PD-T4-5__PD-T4-5	mandatory	316	3.7e-106	353	0.997	0.997	1	315	PD-T4-5	PD-T4-5	1728969	1729919	-
YESP002.0722.00001.C001	YESP002.0722.00001	YESP002.0722.00001.C001_01205	Septu__PtuB_2	1135	defense-finder-models/DefenseFinder_2/Septu/Septu	YESP002.0722.00001.C001_Septu_2	1	1	1	2	1	Septu__PtuB	mandatory	285	1.3e-32	111.6	0.738	0.74	66	276	Septu	Septu	1343611	1344468	-
YESP002.0722.00001.C001	YESP002.0722.00001	YESP002.0722.00001.C001_01206	Septu__PtuA_2	1136	defense-finder-models/DefenseFinder_2/Septu/Septu	YESP002.0722.00001.C001_Septu_2	1	1	1	2	1	Septu__PtuA	mandatory	516	8.4e-153	507.6	0.958	0.981	2	507	Septu	Septu	1344461	1346011	-
YESP002.0722.00001.C001	YESP002.0722.00001	YESP002.0722.00001.C001_01893	DRT_3__drt3a	1786	defense-finder-models/DefenseFinder_2/DRT/DRT_3	YESP002.0722.00001.C001_DRT_3_1	1	1	1	2	1	DRT_3__drt3a	mandatory	274	2.3e-167	557.6	0.308	1	1	274	DRT	DRT_3	2121673	2122497	+
YESP002.0722.00001.C001	YESP002.0722.00001	YESP002.0722.00001.C001_01894	DRT_3__drt3b	1787	defense-finder-models/DefenseFinder_2/DRT/DRT_3	YESP002.0722.00001.C001_DRT_3_1	1	1	1	2	1	DRT_3__drt3b	mandatory	590	8.5e-292	967.8	0.874	0.998	1	589	DRT	DRT_3	2122898	2124670	+
YESP002.0722.00001.C001	YESP002.0722.00001	YESP002.0722.00001.C001_01177	Dnd_ABCDEFGH__DptF	1108	defense-finder-models/DefenseFinder_4/Dnd/Dnd_ABCDEFGH	YESP002.0722.00001.C001_Dnd_ABCDEFGH_2	1	1	0.875	7	1	Dnd_ABCDEFGH__DptF	mandatory	549	6.4e-172	570.9	0.977	0.998	1	548	Dnd	Dnd_ABCDEFGH	1311384	1313033	+
YESP002.0722.00001.C001	YESP002.0722.00001	YESP002.0722.00001.C001_01178	Dnd_ABCDEFGH__DptG	1109	defense-finder-models/DefenseFinder_4/Dnd/Dnd_ABCDEFGH	YESP002.0722.00001.C001_Dnd_ABCDEFGH_2	1	1	0.875	7	1	Dnd_ABCDEFGH__DptG	mandatory	442	8.4e-157	521.1	0.943	0.975	12	442	Dnd	Dnd_ABCDEFGH	1313038	1314366	+
YESP002.0722.00001.C001	YESP002.0722.00001	YESP002.0722.00001.C001_01179	Dnd_ABCDEFGH__DptH	1110	defense-finder-models/DefenseFinder_4/Dnd/Dnd_ABCDEFGH	YESP002.0722.00001.C001_Dnd_ABCDEFGH_2	1	1	0.875	7	1	Dnd_ABCDEFGH__DptH	mandatory	1693	0	2303.2	0.971	0.999	1	1692	Dnd	Dnd_ABCDEFGH	1314347	1319428	+
YESP002.0722.00001.C001	YESP002.0722.00001	YESP002.0722.00001.C001_01182	Dnd__DndE	1113	defense-finder-models/DefenseFinder_4/Dnd/Dnd_ABCDEFGH	YESP002.0722.00001.C001_Dnd_ABCDEFGH_2	1	1	0.875	7	1	Dnd__DndE	mandatory	118	3.9e-46	155.3	0.619	0.983	1	116	Dnd	Dnd_ABCDEFGH	1321224	1321580	-
YESP002.0722.00001.C001	YESP002.0722.00001	YESP002.0722.00001.C001_01183	Dnd__DndD	1114	defense-finder-models/DefenseFinder_4/Dnd/Dnd_ABCDEFGH	YESP002.0722.00001.C001_Dnd_ABCDEFGH_2	1	1	0.875	7	1	Dnd__DndD	mandatory	666	8.3e-242	802.7	0.879	0.995	1	663	Dnd	Dnd_ABCDEFGH	1321580	1323580	-
YESP002.0722.00001.C001	YESP002.0722.00001	YESP002.0722.00001.C001_01184	Dnd__DndC	1115	defense-finder-models/DefenseFinder_4/Dnd/Dnd_ABCDEFGH	YESP002.0722.00001.C001_Dnd_ABCDEFGH_2	1	1	0.875	7	1	Dnd__DndC	mandatory	544	1.6e-215	715.5	0.795	0.961	12	534	Dnd	Dnd_ABCDEFGH	1323570	1325204	-
YESP002.0722.00001.C001	YESP002.0722.00001	YESP002.0722.00001.C001_01185	Dnd__DndB	1116	defense-finder-models/DefenseFinder_4/Dnd/Dnd_ABCDEFGH	YESP002.0722.00001.C001_Dnd_ABCDEFGH_2	1	1	0.875	7	1	Dnd__DndB	mandatory	361	1.9e-182	604.8	0.817	0.992	1	358	Dnd	Dnd_ABCDEFGH	1325201	1326286	-
YISP001.0722.00001.C001	YISP001.0722.00001	YISP001.0722.00001.C001_00358	RM__Type_I_MTases	335	defense-finder-models/RM/RM/RM_Type_I	YISP001.0722.00001.C001_RM_Type_I_1	1	1	1	2.5	1	RM__Type_I_MTases	mandatory	489	7.7e-198	655.7	0.961	0.994	1	486	RM	RM_Type_I	375632	377101	-
YISP001.0722.00001.C001	YISP001.0722.00001	YISP001.0722.00001.C001_00360	RM__Type_I_S	337	defense-finder-models/RM/RM/RM_Type_I	YISP001.0722.00001.C001_RM_Type_I_1	1	1	1	2.5	1	RM__Type_I_S	accessory	386	1.7e-65	219.4	0.459	0.85	52	379	RM	RM_Type_I	378106	379266	-
YISP001.0722.00001.C001	YISP001.0722.00001	YISP001.0722.00001.C001_00361	RM__Type_I_REases	338	defense-finder-models/RM/RM/RM_Type_I	YISP001.0722.00001.C001_RM_Type_I_1	1	1	1	2.5	1	RM__Type_I_REases	mandatory	921	5.3e-154	512.1	0.851	0.986	9	916	RM	RM_Type_I	379329	382094	-
YISP001.0722.00001.C001	YISP001.0722.00001	YISP001.0722.00001.C001_01668	RM_Type_III__Type_III_REases	1603	defense-finder-models/RM/RM/RM_Type_III	YISP001.0722.00001.C001_RM_Type_III_3	1	1	1	2	1	RM_Type_III__Type_III_REases	mandatory	837	4.5e-48	161.4	0.398	0.432	45	406	RM	RM_Type_III	1752254	1754767	-
YISP001.0722.00001.C001	YISP001.0722.00001	YISP001.0722.00001.C001_01669	RM_Type_III__Type_III_MTases	1604	defense-finder-models/RM/RM/RM_Type_III	YISP001.0722.00001.C001_RM_Type_III_3	1	1	1	2	1	RM_Type_III__Type_III_MTases	mandatory	645	2e-50	169.8	0.43	0.416	6	273	RM	RM_Type_III	1754769	1756706	-
YISP001.0722.00001.C001	YISP001.0722.00001	YISP001.0722.00001.C001_02839	RM__Type_I_REases	2736	defense-finder-models/RM/RM/RM_Type_I	YISP001.0722.00001.C001_RM_Type_I_2	1	1	1	2.5	1	RM__Type_I_REases	mandatory	1043	1.3e-286	950.9	0.986	0.99	2	1034	RM	RM_Type_I	2978304	2981435	-
YISP001.0722.00001.C001	YISP001.0722.00001	YISP001.0722.00001.C001_02840	RM__Type_I_S	2737	defense-finder-models/RM/RM/RM_Type_I	YISP001.0722.00001.C001_RM_Type_I_2	1	1	1	2.5	1	RM__Type_I_S	accessory	414	2.5e-58	195.6	0.418	0.703	119	409	RM	RM_Type_I	2981435	2982679	-
YISP001.0722.00001.C001	YISP001.0722.00001	YISP001.0722.00001.C001_02841	RM__Type_I_MTases	2738	defense-finder-models/RM/RM/RM_Type_I	YISP001.0722.00001.C001_RM_Type_I_2	1	1	1	2.5	1	RM__Type_I_MTases	mandatory	581	1e-206	685.6	0.92	0.806	3	470	RM	RM_Type_I	2982676	2984421	-
YISP001.0722.00001.P002	YISP001.0722.00001	YISP001.0722.00001.P002_00006	RM_Type_II__Type_II_MTases	6	defense-finder-models/RM/RM/RM_Type_II	YISP001.0722.00001.P002_RM_Type_II_1	1	1	1	2	1	RM_Type_II__Type_II_MTases	mandatory	380	1.1e-84	275.6	0.888	0.979	3	374	RM	RM_Type_II	3318	4460	+
YISP001.0722.00001.P002	YISP001.0722.00001	YISP001.0722.00001.P002_00007	RM_Type_II__Type_II_REases	7	defense-finder-models/RM/RM/RM_Type_II	YISP001.0722.00001.P002_RM_Type_II_1	1	1	1	2	1	RM_Type_II__Type_II_REases	mandatory	388	3.8e-32	103.9	1.305	0.954	18	387	RM	RM_Type_II	4465	5631	+
YISP002.0722.00001.C001	YISP002.0722.00001	YISP002.0722.00001.C001_01615	RM_Type_IIG__Type_IIG	1575	defense-finder-models/RM/RM/RM_Type_IIG	YISP002.0722.00001.C001_RM_Type_IIG_3	1	1	1	1	1	RM_Type_IIG__Type_IIG	mandatory	1141	1.3e-147	492.5	1.18	0.881	97	1101	RM	RM_Type_IIG	1978100	1981525	-
YISP002.0722.00001.C001	YISP002.0722.00001	YISP002.0722.00001.C001_01623	RM__Type_I_MTases	1582	defense-finder-models/RM/RM/RM_Type_I	YISP002.0722.00001.C001_RM_Type_I_1	1	1	1	2.5	1	RM__Type_I_MTases	mandatory	580	2.8e-208	692	0.92	0.807	3	470	RM	RM_Type_I	1990481	1992223	+
YISP002.0722.00001.C001	YISP002.0722.00001	YISP002.0722.00001.C001_01624	RM__Type_I_S	1583	defense-finder-models/RM/RM/RM_Type_I	YISP002.0722.00001.C001_RM_Type_I_1	1	1	1	2.5	1	RM__Type_I_S	accessory	421	6.3e-74	248.4	0.553	0.962	12	416	RM	RM_Type_I	1992220	1993485	+
YISP002.0722.00001.C001	YISP002.0722.00001	YISP002.0722.00001.C001_01625	RM__Type_I_REases	1584	defense-finder-models/RM/RM/RM_Type_I	YISP002.0722.00001.C001_RM_Type_I_1	1	1	1	2.5	1	RM__Type_I_REases	mandatory	1047	9.7e-293	972.4	0.985	0.99	4	1040	RM	RM_Type_I	1993485	1996628	+
YISP002.0722.00001.C001	YISP002.0722.00001	YISP002.0722.00001.C001_05351	RM_Type_IV__Type_IV_REases	5144	defense-finder-models/RM/RM/RM_Type_IV	YISP002.0722.00001.C001_RM_Type_IV_5	1	1	1	1	1	RM_Type_IV__Type_IV_REases	mandatory	749	1.2e-40	138.3	1.078	0.673	20	523	RM	RM_Type_IV	6262737	6264986	-
YISP002.0722.00001.C001	YISP002.0722.00001	YISP002.0722.00001.C001_06076	RM_Type_II__Type_II_REases	5837	defense-finder-models/RM/RM/RM_Type_II	YISP002.0722.00001.C001_RM_Type_II_2	1	1	1	2	1	RM_Type_II__Type_II_REases	mandatory	241	1.5e-75	252.7	0.943	0.983	1	237	RM	RM_Type_II	7104501	7105226	-
YISP002.0722.00001.C001	YISP002.0722.00001	YISP002.0722.00001.C001_06077	RM_Type_II__Type_II_MTases	5838	defense-finder-models/RM/RM/RM_Type_II	YISP002.0722.00001.C001_RM_Type_II_2	1	1	1	2	1	RM_Type_II__Type_II_MTases	mandatory	559	2e-168	559.8	1.454	0.961	20	556	RM	RM_Type_II	7105239	7106918	-
YISP002.0722.00001.C001	YISP002.0722.00001	YISP002.0722.00001.C001_06295	RM_Type_IIG__Type_IIG	6046	defense-finder-models/RM/RM/RM_Type_IIG	YISP002.0722.00001.C001_RM_Type_IIG_4	1	1	1	1	1	RM_Type_IIG__Type_IIG	mandatory	1497	1.7e-258	860.2	1.186	0.969	24	1473	RM	RM_Type_IIG	7358592	7363085	+
YISP002.0722.00001.C001	YISP002.0722.00001	YISP002.0722.00001.C001_06175	Wadjet__JetD_II	5931	defense-finder-models/DefenseFinder_2/Wadjet/Wadjet_II	YISP002.0722.00001.C001_Wadjet_II_2	1	1	1	4	1	Wadjet__JetD_II	mandatory	427	1.3e-115	385.5	0.944	0.97	11	424	Wadjet	Wadjet_II	7215812	7217095	-
YISP002.0722.00001.C001	YISP002.0722.00001	YISP002.0722.00001.C001_06176	Wadjet__JetC_II	5932	defense-finder-models/DefenseFinder_2/Wadjet/Wadjet_II	YISP002.0722.00001.C001_Wadjet_II_2	1	1	1	4	1	Wadjet__JetC_II	mandatory	1402	0	1211.1	0.999	0.964	37	1387	Wadjet	Wadjet_II	7217155	7221363	-
YISP002.0722.00001.C001	YISP002.0722.00001	YISP002.0722.00001.C001_06177	Wadjet__JetB_II	5933	defense-finder-models/DefenseFinder_2/Wadjet/Wadjet_II	YISP002.0722.00001.C001_Wadjet_II_2	1	1	1	4	1	Wadjet__JetB_II	mandatory	422	1.9e-107	358.4	0.971	0.967	4	411	Wadjet	Wadjet_II	7221360	7222628	-
YISP002.0722.00001.C001	YISP002.0722.00001	YISP002.0722.00001.C001_06178	Wadjet__JetA_II	5934	defense-finder-models/DefenseFinder_2/Wadjet/Wadjet_II	YISP002.0722.00001.C001_Wadjet_II_2	1	1	1	4	1	Wadjet__JetA_II	mandatory	550	7.5e-152	505.3	0.939	0.953	16	539	Wadjet	Wadjet_II	7222625	7224277	-
YISP002.0722.00001.C001	YISP002.0722.00001	YISP002.0722.00001.C001_03240	Cas__cas2_I_II_III_IV_V_VI_3	3128	defense-finder-models/Cas/Cas/CAS_Class1-Subtype-I-C	YISP002.0722.00001.C001_CAS_Class1-Subtype-I-C_1	1	1	1	7	1	Cas__cas2_I_II_III_IV_V_VI_3	accessory	97	2.5e-22	77.5	0.975	0.845	4	85	Cas	CAS_Class1-Subtype-I-C	3811873	3812166	-
YISP002.0722.00001.C001	YISP002.0722.00001	YISP002.0722.00001.C001_03241	Cas__cas1_I_II_III_IV_V_VI_6	3129	defense-finder-models/Cas/Cas/CAS_Class1-Subtype-I-C	YISP002.0722.00001.C001_CAS_Class1-Subtype-I-C_1	1	1	1	7	1	Cas__cas1_I_II_III_IV_V_VI_6	accessory	345	9.7e-127	421.3	0.994	0.977	6	342	Cas	CAS_Class1-Subtype-I-C	3812163	3813200	-
YISP002.0722.00001.C001	YISP002.0722.00001	YISP002.0722.00001.C001_03242	Cas__cas4_I_II_III_IV_V_VI_6	3130	defense-finder-models/Cas/Cas/CAS_Class1-Subtype-I-C	YISP002.0722.00001.C001_CAS_Class1-Subtype-I-C_1	1	1	1	7	1	Cas__cas4_I_II_III_IV_V_VI_1	accessory	233	2.2e-26	91.5	0.994	0.76	20	196	Cas	CAS_Class1-Subtype-I-C	3813201	3813902	-
YISP002.0722.00001.C001	YISP002.0722.00001	YISP002.0722.00001.C001_03243	Cas__cas7_I-C_7	3131	defense-finder-models/Cas/Cas/CAS_Class1-Subtype-I-C	YISP002.0722.00001.C001_CAS_Class1-Subtype-I-C_1	1	1	1	7	1	Cas__cas7_I-C_13	mandatory	284	9.7e-87	289.4	0.996	0.954	11	281	Cas	CAS_Class1-Subtype-I-C	3813899	3814753	-
YISP002.0722.00001.C001	YISP002.0722.00001	YISP002.0722.00001.C001_03244	Cas__cas8c_I-C_4	3132	defense-finder-models/Cas/Cas/CAS_Class1-Subtype-I-C	YISP002.0722.00001.C001_CAS_Class1-Subtype-I-C_1	1	1	1	7	1	Cas__cas8c_I-C_4	mandatory	611	2.1e-85	286	0.989	0.951	8	588	Cas	CAS_Class1-Subtype-I-C	3814788	3816623	-
YISP002.0722.00001.C001	YISP002.0722.00001	YISP002.0722.00001.C001_03245	Cas__cas5_I-C_11	3133	defense-finder-models/Cas/Cas/CAS_Class1-Subtype-I-C	YISP002.0722.00001.C001_CAS_Class1-Subtype-I-C_1	1	1	1	7	1	Cas__cas5_I-C_11	mandatory	233	5.2e-65	217.7	0.99	0.845	13	209	Cas	CAS_Class1-Subtype-I-C	3816631	3817332	-
YISP002.0722.00001.C001	YISP002.0722.00001	YISP002.0722.00001.C001_03246	Cas__cas3_I_5	3134	defense-finder-models/Cas/Cas/CAS_Class1-Subtype-I-C	YISP002.0722.00001.C001_CAS_Class1-Subtype-I-C_1	1	1	1	7	1	Cas__cas3_I_5	accessory	749	1.6e-49	167.5	0.494	0.494	212	581	Cas	CAS_Class1-Subtype-I-C	3817329	3819578	-
YISP002.0722.00001.C001	YISP002.0722.00001	YISP002.0722.00001.C001_05899	Cas__cas3_I_5	5667	defense-finder-models/Cas/Cas/CAS_Class1-Subtype-I-E	YISP002.0722.00001.C001_CAS_Class1-Subtype-I-E_2	1	1	1	8	1	Cas__cas3_I_5	accessory	955	6.3e-51	172.2	0.476	0.452	278	709	Cas	CAS_Class1-Subtype-I-E	6907441	6910308	+
YISP002.0722.00001.C001	YISP002.0722.00001	YISP002.0722.00001.C001_05900	Cas__cas8e_I-E_5	5668	defense-finder-models/Cas/Cas/CAS_Class1-Subtype-I-E	YISP002.0722.00001.C001_CAS_Class1-Subtype-I-E_2	1	1	1	8	1	Cas__cas8e_I-E_1	mandatory	560	2.1e-108	361.9	0.976	0.839	33	502	Cas	CAS_Class1-Subtype-I-E	6910577	6912259	+
YISP002.0722.00001.C001	YISP002.0722.00001	YISP002.0722.00001.C001_05902	Cas__cse2gr11_I-E_8	5670	defense-finder-models/Cas/Cas/CAS_Class1-Subtype-I-E	YISP002.0722.00001.C001_CAS_Class1-Subtype-I-E_2	1	1	1	8	1	Cas__cse2gr11_I-E_2	mandatory	143	3.7e-26	90.8	0.764	0.797	20	133	Cas	CAS_Class1-Subtype-I-E	6912451	6912882	+
YISP002.0722.00001.C001	YISP002.0722.00001	YISP002.0722.00001.C001_05903	Cas__cas7_I-E_16	5671	defense-finder-models/Cas/Cas/CAS_Class1-Subtype-I-E	YISP002.0722.00001.C001_CAS_Class1-Subtype-I-E_2	1	1	1	8	1	Cas__cas7_I-E_16	mandatory	382	4e-115	383.7	0.947	0.885	9	346	Cas	CAS_Class1-Subtype-I-E	6912962	6914110	+
YISP002.0722.00001.C001	YISP002.0722.00001	YISP002.0722.00001.C001_05904	Cas__cas5_I-E_13	5672	defense-finder-models/Cas/Cas/CAS_Class1-Subtype-I-E	YISP002.0722.00001.C001_CAS_Class1-Subtype-I-E_2	1	1	1	8	1	Cas__cas5_I-E_3	mandatory	269	1.6e-57	192.8	0.989	0.651	13	187	Cas	CAS_Class1-Subtype-I-E	6914107	6914916	+
YISP002.0722.00001.C001	YISP002.0722.00001	YISP002.0722.00001.C001_05905	Cas__cas6e_I_II_III_IV_V_VI_3	5673	defense-finder-models/Cas/Cas/CAS_Class1-Subtype-I-E	YISP002.0722.00001.C001_CAS_Class1-Subtype-I-E_2	1	1	1	8	1	Cas__cas6e_I_II_III_IV_V_VI_1	mandatory	258	2.5e-62	209.4	1	0.961	3	250	Cas	CAS_Class1-Subtype-I-E	6914924	6915700	+
YISP002.0722.00001.C001	YISP002.0722.00001	YISP002.0722.00001.C001_05906	Cas__cas1_I-E_1	5674	defense-finder-models/Cas/Cas/CAS_Class1-Subtype-I-E	YISP002.0722.00001.C001_CAS_Class1-Subtype-I-E_2	1	1	1	8	1	Cas__cas1_I-E_1	mandatory	338	1.7e-100	334.2	0.996	0.769	17	276	Cas	CAS_Class1-Subtype-I-E	6915704	6916720	+
YISP002.0722.00001.C001	YISP002.0722.00001	YISP002.0722.00001.C001_05907	Cas__cas2_I-E_1	5675	defense-finder-models/Cas/Cas/CAS_Class1-Subtype-I-E	YISP002.0722.00001.C001_CAS_Class1-Subtype-I-E_2	1	1	1	8	1	Cas__cas2_I-E_1	accessory	92	6.5e-34	114.5	1	0.935	1	86	Cas	CAS_Class1-Subtype-I-E	6916717	6916995	+
YISP002.0722.00001.C001	YISP002.0722.00001	YISP002.0722.00001.C001_01619	CBASS__Endonuc_big	1578	defense-finder-models/DefenseFinder_5/CBASS/CBASS_III	YISP002.0722.00001.C001_CBASS_III_3	1	1	1	3	1	CBASS__Effector_2TM_S_2TMBeta	mandatory	490	6.2e-156	518.7	0.994	0.984	8	489	CBASS	CBASS_III	1985821	1987293	-
YISP002.0722.00001.C001	YISP002.0722.00001	YISP002.0722.00001.C001_01620	CBASS__TRIP13	1579	defense-finder-models/DefenseFinder_5/CBASS/CBASS_III	YISP002.0722.00001.C001_CBASS_III_3	1	1	1	3	1	CBASS__HORMA	mandatory	307	8.6e-102	339	0.99	0.987	3	305	CBASS	CBASS_III	1987290	1988213	-
YISP002.0722.00001.C001	YISP002.0722.00001	YISP002.0722.00001.C001_01621	CBASS__bacHORMA_1	1580	defense-finder-models/DefenseFinder_5/CBASS/CBASS_III	YISP002.0722.00001.C001_CBASS_III_3	1	1	1	3	1	CBASS__HORMA	mandatory	171	2.1e-34	117.4	0.982	0.959	4	167	CBASS	CBASS_III	1988246	1988761	-
YISP002.0722.00001.C001	YISP002.0722.00001	YISP002.0722.00001.C001_01622	CBASS__Cyclase_II	1581	defense-finder-models/DefenseFinder_5/CBASS/CBASS_III	YISP002.0722.00001.C001_CBASS_III_3	1	1	1	3	1	CBASS__Cyclase_SMODS	mandatory	332	1.7e-16	58.8	0.891	0.94	19	330	CBASS	CBASS_III	1988758	1989756	-
YISP002.0722.00001.C001	YISP002.0722.00001	YISP002.0722.00001.C001_04678	Dynamins__LeoBC	4495	defense-finder-models/DefenseFinder_5/Dynamins/Dynamins	YISP002.0722.00001.C001_Dynamins_4	1	1	0.5	2	1	Dynamins__LeoBC	mandatory	658	2.8e-22	78	0.882	0.91	43	641	Dynamins	Dynamins	5441609	5443585	-
YISP002.0722.00001.C001	YISP002.0722.00001	YISP002.0722.00001.C001_04679	Dynamins__LeoBC	4496	defense-finder-models/DefenseFinder_5/Dynamins/Dynamins	YISP002.0722.00001.C001_Dynamins_4	1	1	0.5	2	1	Dynamins__LeoBC	mandatory	871	1e-06	26.6	0.356	0.248	590	805	Dynamins	Dynamins	5443662	5446277	-
YISP002.0722.00001.C001	YISP002.0722.00001	YISP002.0722.00001.C001_04681	Dynamins__LeoA	4498	defense-finder-models/DefenseFinder_5/Dynamins/Dynamins	YISP002.0722.00001.C001_Dynamins_4	1	1	0.5	2	1	Dynamins__LeoA	mandatory	697	2.2e-14	51.9	0.755	0.7	161	648	Dynamins	Dynamins	5448176	5450269	-
YISP002.0722.00001.C001	YISP002.0722.00001	YISP002.0722.00001.C001_01602	Lamassu-Fam__LmuB_SMC_Cap4_nuclease_II	1562	defense-finder-models/DefenseFinder_1/Lamassu-Fam/Lamassu-Fam	YISP002.0722.00001.C001_Lamassu-Fam_1	1	1	0.667	2	1	Lamassu-Fam__LmuB_SMC_Cap4_nuclease_II	mandatory	650	2e-110	369.3	0.992	0.997	1	648	Lamassu-Fam	Lamassu-Fam	1963578	1965530	-
YISP002.0722.00001.C001	YISP002.0722.00001	YISP002.0722.00001.C001_01604	Lamassu-Fam__LmuA_effector_Cap4_nuclease_II	1564	defense-finder-models/DefenseFinder_1/Lamassu-Fam/Lamassu-Fam	YISP002.0722.00001.C001_Lamassu-Fam_1	1	1	0.667	2	1	Lamassu-Fam__LmuA_effector_Cap4_nuclease_II	mandatory	417	1.5e-40	139.1	0.973	0.962	6	406	Lamassu-Fam	Lamassu-Fam	1966044	1967297	-
YISP002.0722.00001.C001	YISP002.0722.00001	YISP002.0722.00001.C001_03117	Lamassu-Fam__LmuB_SMC_Lipase	3013	defense-finder-models/DefenseFinder_1/Lamassu-Fam/Lamassu-Fam	YISP002.0722.00001.C001_Lamassu-Fam_2	1	1	1	2.5	1	Lamassu-Fam__LmuB_SMC_Cap4_nuclease_II	mandatory	632	4.8e-83	278	0.935	0.943	11	606	Lamassu-Fam	Lamassu-Fam	3687801	3689699	-
YISP002.0722.00001.C001	YISP002.0722.00001	YISP002.0722.00001.C001_03118	Lamassu-Fam__LmuC_acc_Lipase	3014	defense-finder-models/DefenseFinder_1/Lamassu-Fam/Lamassu-Fam	YISP002.0722.00001.C001_Lamassu-Fam_2	1	1	1	2.5	1	Lamassu-Fam__LmuC_acc_Lipase	accessory	189	2.1e-06	25.9	0.679	0.614	29	144	Lamassu-Fam	Lamassu-Fam	3689733	3690302	-
YISP002.0722.00001.C001	YISP002.0722.00001	YISP002.0722.00001.C001_03119	Lamassu-Fam__LmuA_effector_Cap4_nuclease_II	3015	defense-finder-models/DefenseFinder_1/Lamassu-Fam/Lamassu-Fam	YISP002.0722.00001.C001_Lamassu-Fam_2	1	1	1	2.5	1	Lamassu-Fam__LmuA_effector_Cap4_nuclease_II	mandatory	454	1.6e-23	83.1	0.968	0.914	34	448	Lamassu-Fam	Lamassu-Fam	3690299	3691663	-
YORE001.0722.00001.C001	YORE001.0722.00001	YORE001.0722.00001.C001_04094	RM_Type_IV__Type_IV_REases	3868	defense-finder-models/RM/RM/RM_Type_IV	YORE001.0722.00001.C001_RM_Type_IV_2	1	1	1	1	2	RM_Type_IV__Type_IV_REases	mandatory	452	1.3e-42	145.2	0.729	0.836	37	414	RM	RM_Type_IV	4226863	4228221	-
YORE001.0722.00001.C001	YORE001.0722.00001	YORE001.0722.00001.C001_04095	RM_Type_IV__Type_IV_REases	3869	defense-finder-models/RM/RM/RM_Type_IV	YORE001.0722.00001.C001_RM_Type_IV_2	1	1	1	1	2	RM_Type_IV__Type_IV_REases	mandatory	660	1.7e-82	276.4	0.701	0.773	103	612	RM	RM_Type_IV	4228218	4230200	-
YORE001.0722.00001.C001	YORE001.0722.00001	YORE001.0722.00001.C001_04096	RM__Type_I_REases	3870	defense-finder-models/RM/RM/RM_Type_I	YORE001.0722.00001.C001_RM_Type_I_1	1	1	1	2.5	1	RM__Type_I_REases	mandatory	1082	0	1391.2	0.985	0.997	1	1079	RM	RM_Type_I	4230230	4233478	-
YORE001.0722.00001.C001	YORE001.0722.00001	YORE001.0722.00001.C001_04097	RM__Type_I_S	3871	defense-finder-models/RM/RM/RM_Type_I	YORE001.0722.00001.C001_RM_Type_I_1	1	1	1	2.5	1	RM__Type_I_S	accessory	432	4.5e-67	225.2	0.547	0.949	11	420	RM	RM_Type_I	4233475	4234773	-
YORE001.0722.00001.C001	YORE001.0722.00001	YORE001.0722.00001.C001_04098	RM__Type_I_MTases	3872	defense-finder-models/RM/RM/RM_Type_I	YORE001.0722.00001.C001_RM_Type_I_1	1	1	1	2.5	1	RM__Type_I_MTases	mandatory	786	6.3e-282	934.7	1.289	0.997	2	785	RM	RM_Type_I	4234770	4237130	-
YORE001.0722.00001.C001	YORE001.0722.00001	YORE001.0722.00001.C001_01906	CBASS__Cyclase_new	1780	defense-finder-models/DefenseFinder_5/CBASS/CBASS_I	YORE001.0722.00001.C001_CBASS_I_2	1	1	1	2	1	CBASS__Cyclase_SMODS	mandatory	291	3.2e-20	70.4	0.543	0.656	40	230	CBASS	CBASS_I	1912858	1913733	+
YORE001.0722.00001.C001	YORE001.0722.00001	YORE001.0722.00001.C001_01907	CBASS__Effector_2TM_S_2TMBeta	1781	defense-finder-models/DefenseFinder_5/CBASS/CBASS_I	YORE001.0722.00001.C001_CBASS_I_2	1	1	1	2	1	CBASS__Effector_2TM_S_2TMBeta	mandatory	220	1e-27	95	0.85	0.705	39	193	CBASS	CBASS_I	1913733	1914395	+
YORE001.0722.00001.C001	YORE001.0722.00001	YORE001.0722.00001.C001_02494	Rst_3HP__Hp3	2350	defense-finder-models/DefenseFinder_1/Rst_3HP/Rst_3HP	YORE001.0722.00001.C001_Rst_3HP_1	1	1	1	3	1	Rst_3HP__Hp3	mandatory	224	6.8e-76	252.8	0.943	0.955	1	214	Rst_3HP	Rst_3HP	2558673	2559347	-
YORE001.0722.00001.C001	YORE001.0722.00001	YORE001.0722.00001.C001_02495	Rst_3HP__Hp2	2351	defense-finder-models/DefenseFinder_1/Rst_3HP/Rst_3HP	YORE001.0722.00001.C001_Rst_3HP_1	1	1	1	3	1	Rst_3HP__Hp2	mandatory	360	4.9e-154	510.1	0.989	0.986	5	359	Rst_3HP	Rst_3HP	2559334	2560416	-
YORE001.0722.00001.C001	YORE001.0722.00001	YORE001.0722.00001.C001_02496	Rst_3HP__Hp1	2352	defense-finder-models/DefenseFinder_1/Rst_3HP/Rst_3HP	YORE001.0722.00001.C001_Rst_3HP_1	1	1	1	3	1	Rst_3HP__Hp1	mandatory	333	3.1e-173	573.8	1	1	1	333	Rst_3HP	Rst_3HP	2560416	2561417	-
YORE001.0722.00001.C001	YORE001.0722.00001	YORE001.0722.00001.C001_02907	dCTPdeaminase__dCTPdeaminase	2746	defense-finder-models/DefenseFinder_1/dCTPdeaminase/dCTPdeaminase	YORE001.0722.00001.C001_dCTPdeaminase_2	1	1	1	1	1	dCTPdeaminase__dCTPdeaminase	mandatory	576	2.2e-128	427.1	0.905	0.986	7	574	dCTPdeaminase	dCTPdeaminase	2989981	2991711	-
YORE001.0722.00001.P002	YORE001.0722.00001	YORE001.0722.00001.P002_00144	RM_Type_II__Type_II_MTases	89	defense-finder-models/RM/RM/RM_Type_II	YORE001.0722.00001.P002_RM_Type_II_1	1	1	1	2	1	RM_Type_II__Type_II_MTases	mandatory	477	1.3e-117	385	0.847	0.776	94	463	RM	RM_Type_II	127271	128704	+
YORE001.0722.00001.P002	YORE001.0722.00001	YORE001.0722.00001.P002_00145	RM_Type_II__Type_II_REases	90	defense-finder-models/RM/RM/RM_Type_II	YORE001.0722.00001.P002_RM_Type_II_1	1	1	1	2	1	RM_Type_II__Type_II_REases	mandatory	399	1.1e-67	222.4	1.424	0.987	1	394	RM	RM_Type_II	128748	129947	-
YORE001.0722.00001.P002	YORE001.0722.00001	YORE001.0722.00001.P002_00127	Mok_Hok_Sok__Mok	78	defense-finder-models/DefenseFinder_4/Mok_Hok_Sok/Mok_Hok_Sok	YORE001.0722.00001.P002_Mok_Hok_Sok_1	1	1	0.5	1	1	Mok_Hok_Sok__Mok	mandatory	37	6.7e-13	41.2	0.385	0.811	2	31	Mok_Hok_Sok	Mok_Hok_Sok	115362	115475	+
YOTI001.0722.00001.C001	YOTI001.0722.00001	YOTI001.0722.00001.C001_00574	RM_Type_II__Type_II_MTases	562	defense-finder-models/RM/RM/RM_Type_II	YOTI001.0722.00001.C001_RM_Type_II_1	1	1	1	2	2	RM_Type_II__Type_II_MTases	mandatory	518	3.5e-63	212	0.975	0.977	7	512	RM	RM_Type_II	570392	571948	+
YOTI001.0722.00001.C001	YOTI001.0722.00001	YOTI001.0722.00001.C001_00576	RM_Type_II__Type_II_REases	564	defense-finder-models/RM/RM/RM_Type_II	YOTI001.0722.00001.C001_RM_Type_II_1	1	1	1	2	2	RM_Type_II__Type_II_REases	mandatory	464	9.3e-11	39.8	0.87	0.634	2	295	RM	RM_Type_II	572448	573842	+
YOTI001.0722.00001.C001	YOTI001.0722.00001	YOTI001.0722.00001.C001_00577	RM_Type_II__Type_II_REases	565	defense-finder-models/RM/RM/RM_Type_II	YOTI001.0722.00001.C001_RM_Type_II_1	1	1	1	2	2	RM_Type_II__Type_II_REases	mandatory	882	5.3e-214	710.8	3.038	0.983	15	881	RM	RM_Type_II	573839	576487	+
YOTI001.0722.00001.C001	YOTI001.0722.00001	YOTI001.0722.00001.C001_00833	RM_Type_II__Type_II_REases	817	defense-finder-models/RM/RM/RM_Type_II	YOTI001.0722.00001.C001_RM_Type_II_2	1	1	1	2	1	RM_Type_II__Type_II_REases	mandatory	452	1.1e-31	108.9	1.134	0.777	18	368	RM	RM_Type_II	851880	853238	+
YOTI001.0722.00001.C001	YOTI001.0722.00001	YOTI001.0722.00001.C001_00836	RM_Type_II__Type_II_MTases	820	defense-finder-models/RM/RM/RM_Type_II	YOTI001.0722.00001.C001_RM_Type_II_2	1	1	1	2	1	RM_Type_II__Type_II_MTases	mandatory	417	1.1e-191	635.2	1.15	0.983	1	410	RM	RM_Type_II	855461	856714	-
YOTI001.0722.00001.C001	YOTI001.0722.00001	YOTI001.0722.00001.C001_00570	Gao_Iet__IetS	558	defense-finder-models/DefenseFinder_1/Gao_Iet/Gao_Iet	YOTI001.0722.00001.C001_Gao_Iet_1	1	1	1	2	1	Gao_Iet__IetS	mandatory	860	6.4e-38	128.2	0.668	0.62	291	823	Gao_Iet	Gao_Iet	564883	567465	-
YOTI001.0722.00001.C001	YOTI001.0722.00001	YOTI001.0722.00001.C001_00571	Gao_Iet__IetA	559	defense-finder-models/DefenseFinder_1/Gao_Iet/Gao_Iet	YOTI001.0722.00001.C001_Gao_Iet_1	1	1	1	2	1	Gao_Iet__IetA	mandatory	410	8e-62	207.3	0.682	0.639	86	347	Gao_Iet	Gao_Iet	567458	568690	-
YOTI001.0722.00001.C001	YOTI001.0722.00001	YOTI001.0722.00001.C001_00518	RosmerTA__RmrA_2753529055	508	defense-finder-models/DefenseFinder_4/RosmerTA/RosmerTA	YOTI001.0722.00001.C001_RosmerTA_1	1	1	1	2	1	RosmerTA__RmrA_2585209417	mandatory	398	1.8e-202	670.5	0.997	1	1	398	RosmerTA	RosmerTA	507881	509077	-
YOTI001.0722.00001.C001	YOTI001.0722.00001	YOTI001.0722.00001.C001_00519	RosmerTA__RmrT_2753529055	509	defense-finder-models/DefenseFinder_4/RosmerTA/RosmerTA	YOTI001.0722.00001.C001_RosmerTA_1	1	1	1	2	1	RosmerTA__RmrT_2585209417	mandatory	236	1.2e-89	297.8	0.975	0.983	2	233	RosmerTA	RosmerTA	509107	509817	-
YOVE001.0722.00001.C001	YOVE001.0722.00001	YOVE001.0722.00001.C001_00874	RM_Type_II__Type_II_REases	853	defense-finder-models/RM/RM/RM_Type_II	YOVE001.0722.00001.C001_RM_Type_II_2	1	1	1	2	1	RM_Type_II__Type_II_REases	mandatory	388	1.6e-28	98.6	1.359	0.985	6	387	RM	RM_Type_II	881939	883105	-
YOVE001.0722.00001.C001	YOVE001.0722.00001	YOVE001.0722.00001.C001_00875	RM_Type_II__Type_II_MTases	854	defense-finder-models/RM/RM/RM_Type_II	YOVE001.0722.00001.C001_RM_Type_II_2	1	1	1	2	1	RM_Type_II__Type_II_MTases	mandatory	385	2.3e-104	346.9	0.79	0.852	4	331	RM	RM_Type_II	883125	884282	-
YOVE001.0722.00001.C001	YOVE001.0722.00001	YOVE001.0722.00001.C001_02014	RM_Type_IIG__Type_IIG	1959	defense-finder-models/RM/RM/RM_Type_IIG	YOVE001.0722.00001.C001_RM_Type_IIG_3	1	1	1	1	1	RM_Type_IIG__Type_IIG	mandatory	1152	0	1132.1	0.998	0.912	2	1052	RM	RM_Type_IIG	2020673	2024131	+
YOVE001.0722.00001.C001	YOVE001.0722.00001	YOVE001.0722.00001.C001_02600	RM_Type_IIG__Type_IIG	2522	defense-finder-models/RM/RM/RM_Type_IIG	YOVE001.0722.00001.C001_RM_Type_IIG_4	1	1	1	1	1	RM_Type_IIG__Type_IIG	mandatory	894	1.8e-207	689.1	0.897	0.906	83	892	RM	RM_Type_IIG	2574848	2577532	-
YOVE001.0722.00001.C001	YOVE001.0722.00001	YOVE001.0722.00001.C001_03157	RM__Type_I_REases	3066	defense-finder-models/RM/RM/RM_Type_I	YOVE001.0722.00001.C001_RM_Type_I_1	1	1	1	2.5	1	RM__Type_I_REases	mandatory	1076	8.1e-276	915.5	0.971	0.978	3	1054	RM	RM_Type_I	3120855	3124085	-
YOVE001.0722.00001.C001	YOVE001.0722.00001	YOVE001.0722.00001.C001_03160	RM__Type_I_S	3069	defense-finder-models/RM/RM/RM_Type_I	YOVE001.0722.00001.C001_RM_Type_I_1	1	1	1	2.5	1	RM__Type_I_S	accessory	429	2.3e-59	199.4	0.564	0.965	14	427	RM	RM_Type_I	3126133	3127422	-
YOVE001.0722.00001.C001	YOVE001.0722.00001	YOVE001.0722.00001.C001_03161	RM__Type_I_MTases	3070	defense-finder-models/RM/RM/RM_Type_I	YOVE001.0722.00001.C001_RM_Type_I_1	1	1	1	2.5	1	RM__Type_I_MTases	mandatory	669	2.5e-244	810.2	1.283	0.996	3	668	RM	RM_Type_I	3127419	3129428	-
YOVE001.0722.00001.C001	YOVE001.0722.00001	YOVE001.0722.00001.C001_03385	RM_Type_IIG__Type_IIG	3274	defense-finder-models/RM/RM/RM_Type_IIG	YOVE001.0722.00001.C001_RM_Type_IIG_5	1	1	1	1	1	RM_Type_IIG__Type_IIG	mandatory	1074	1.1e-136	455.4	0.919	0.908	97	1071	RM	RM_Type_IIG	3355432	3358656	+
YOVE001.0722.00001.C001	YOVE001.0722.00001	YOVE001.0722.00001.C001_02616	SoFic__SoFic	2538	defense-finder-models/DefenseFinder_5/SoFIC/SoFic	YOVE001.0722.00001.C001_SoFic_1	1	1	1	1	1	SoFic__SoFic	mandatory	417	5.6e-102	339.4	0.958	0.859	58	415	SoFIC	SoFic	2595508	2596761	+
YOVE001.0722.00001.C001	YOVE001.0722.00001	YOVE001.0722.00001.C001_03169	SoFic__SoFic	3078	defense-finder-models/DefenseFinder_5/SoFIC/SoFic	YOVE001.0722.00001.C001_SoFic_2	1	1	1	1	1	SoFic__SoFic	mandatory	417	2.4e-103	343.9	0.975	0.873	52	415	SoFIC	SoFic	3137250	3138503	+
YOVE001.0722.00001.C001	YOVE001.0722.00001	YOVE001.0722.00001.C001_02234	AbiU__AbiU	2175	defense-finder-models/DefenseFinder_1/AbiU/AbiU	YOVE001.0722.00001.C001_AbiU_2	1	1	1	1	1	AbiU__AbiU	mandatory	571	4.9e-26	89.2	0.869	0.853	15	501	AbiU	AbiU	2226839	2228554	-
YOVE001.0722.00001.C001	YOVE001.0722.00001	YOVE001.0722.00001.C001_03081	RloC__RloC	2990	defense-finder-models/DefenseFinder_1/RloC/RloC	YOVE001.0722.00001.C001_RloC_3	1	1	1	1	1	RloC__RloC	mandatory	874	8.2e-152	505.2	0.979	0.9	81	867	RloC	RloC	3045788	3048412	+
YOVE001.0722.00001.C001	YOVE001.0722.00001	YOVE001.0722.00001.C001_03159	AbiD__AbiD	3068	defense-finder-models/DefenseFinder_1/AbiD/AbiD	YOVE001.0722.00001.C001_AbiD_1	1	1	1	1	1	AbiD__AbiD	mandatory	300	5e-89	296.6	0.92	0.977	1	293	AbiD	AbiD	3125064	3125966	-
YOVE001.0722.00001.P002	YOVE001.0722.00001	YOVE001.0722.00001.P002_00075	Gao_Her_DUF__HerA_DUF	71	defense-finder-models/DefenseFinder_3/Gao_Her/Gao_Her_DUF	YOVE001.0722.00001.P002_Gao_Her_DUF_1	1	1	1	2	1	Gao_Her_DUF__HerA_DUF	mandatory	553	8e-284	935.2	0.991	0.995	2	551	Gao_Her	Gao_Her_DUF	88344	90005	-
YOVE001.0722.00001.P002	YOVE001.0722.00001	YOVE001.0722.00001.P002_00076	Gao_Her_DUF__DUF4297	72	defense-finder-models/DefenseFinder_3/Gao_Her/Gao_Her_DUF	YOVE001.0722.00001.P002_Gao_Her_DUF_1	1	1	1	2	1	Gao_Her_DUF__DUF4297	mandatory	404	1.6e-143	470.8	1	0.998	2	404	Gao_Her	Gao_Her_DUF	90016	91230	-
YOVE001.0722.00001.P002	YOVE001.0722.00001	YOVE001.0722.00001.P002_00082	SoFic__SoFic	77	defense-finder-models/DefenseFinder_5/SoFIC/SoFic	YOVE001.0722.00001.P002_SoFic_1	1	1	1	1	1	SoFic__SoFic	mandatory	365	4.3e-121	396.9	0.967	0.962	7	357	SoFIC	SoFic	98844	99941	-
YOVE001.0722.00001.P002	YOVE001.0722.00001	YOVE001.0722.00001.P002_00077	Shango__SngC	73	defense-finder-models/DefenseFinder_4/Shango/Shango	YOVE001.0722.00001.P002_Shango_1	1	1	1	2	2	Shango__SngC	accessory	726	7.4e-275	906.4	0.983	0.977	2	710	Shango	Shango	91217	93397	-
YOVE001.0722.00001.P002	YOVE001.0722.00001	YOVE001.0722.00001.P002_00078	Shango__SngB	74	defense-finder-models/DefenseFinder_4/Shango/Shango	YOVE001.0722.00001.P002_Shango_1	1	1	1	2	2	Shango__SngB	accessory	435	2.7e-177	582.4	0.959	0.94	3	411	Shango	Shango	93407	94714	-
YOVE001.0722.00001.P002	YOVE001.0722.00001	YOVE001.0722.00001.P002_00079	Shango__SngA	75	defense-finder-models/DefenseFinder_4/Shango/Shango	YOVE001.0722.00001.P002_Shango_1	1	1	1	2	2	Shango__SngA	mandatory	199	4e-42	137.7	0.299	0.889	16	192	Shango	Shango	94707	95306	-
YOVE001.0722.00001.P002	YOVE001.0722.00001	YOVE001.0722.00001.P002_00081	Shango__SngA	76	defense-finder-models/DefenseFinder_4/Shango/Shango	YOVE001.0722.00001.P002_Shango_1	1	1	1	2	2	Shango__SngA	mandatory	669	3e-59	194.2	0.669	0.797	120	652	Shango	Shango	96558	98567	-
YOVE001.0722.00001.P003	YOVE001.0722.00001	YOVE001.0722.00001.P003_00027	RM_Type_II__Type_II_REases	23	defense-finder-models/RM/RM/RM_Type_II	YOVE001.0722.00001.P003_RM_Type_II_1	1	1	1	2	1	RM_Type_II__Type_II_REases	mandatory	235	2.1e-12	39.2	0.695	0.902	22	233	RM	RM_Type_II	21289	21996	+
YOVE001.0722.00001.P003	YOVE001.0722.00001	YOVE001.0722.00001.P003_00028	RM_Type_II__Type_II_MTases	24	defense-finder-models/RM/RM/RM_Type_II	YOVE001.0722.00001.P003_RM_Type_II_1	1	1	1	2	1	RM_Type_II__Type_II_MTases	mandatory	281	9.1e-79	254.8	0.489	0.633	23	200	RM	RM_Type_II	21997	22842	-
YOVE001.0722.00001.P003	YOVE001.0722.00001	YOVE001.0722.00001.P003_00020	AbiD__AbiD	16	defense-finder-models/DefenseFinder_1/AbiD/AbiD	YOVE001.0722.00001.P003_AbiD_1	1	1	1	1	1	AbiD__AbiD	mandatory	364	1.5e-84	275.3	0.932	0.835	57	360	AbiD	AbiD	14743	15837	-
ZHAL001.0722.00001.C001	ZHAL001.0722.00001	ZHAL001.0722.00001.C001_00603	RM_Type_II__Type_II_MTases	588	defense-finder-models/RM/RM/RM_Type_II	ZHAL001.0722.00001.C001_RM_Type_II_2	1	1	1	2	1	RM_Type_II__Type_II_MTases	mandatory	376	6.4e-116	384.8	0.852	0.939	10	362	RM	RM_Type_II	693619	694749	+
ZHAL001.0722.00001.C001	ZHAL001.0722.00001	ZHAL001.0722.00001.C001_00605	RM_Type_II__Type_II_REases	590	defense-finder-models/RM/RM/RM_Type_II	ZHAL001.0722.00001.C001_RM_Type_II_2	1	1	1	2	1	RM_Type_II__Type_II_REases	mandatory	465	3.6e-31	106.7	1.153	0.942	26	463	RM	RM_Type_II	695181	696578	+
ZHAL001.0722.00001.C001	ZHAL001.0722.00001	ZHAL001.0722.00001.C001_00653	RM__Type_I_S	632	defense-finder-models/RM/RM/RM_Type_I	ZHAL001.0722.00001.C001_RM_Type_I_1	1	1	1	2.5	1	RM__Type_I_S	accessory	514	2.1e-100	334.9	0.609	0.973	12	511	RM	RM_Type_I	745270	746814	-
ZHAL001.0722.00001.C001	ZHAL001.0722.00001	ZHAL001.0722.00001.C001_00654	RM__Type_I_MTases	633	defense-finder-models/RM/RM/RM_Type_I	ZHAL001.0722.00001.C001_RM_Type_I_1	1	1	1	2.5	1	RM__Type_I_MTases	mandatory	538	6.4e-244	808	0.965	0.967	1	520	RM	RM_Type_I	746814	748430	-
ZHAL001.0722.00001.C001	ZHAL001.0722.00001	ZHAL001.0722.00001.C001_00656	RM__Type_I_REases	635	defense-finder-models/RM/RM/RM_Type_I	ZHAL001.0722.00001.C001_RM_Type_I_1	1	1	1	2.5	1	RM__Type_I_REases	mandatory	1169	2.6e-196	652.4	0.854	0.778	257	1165	RM	RM_Type_I	749698	753207	-
ZHAL001.0722.00001.C001	ZHAL001.0722.00001	ZHAL001.0722.00001.C001_01953	RM_Type_II__Type_II_MTases	1902	defense-finder-models/RM/RM/RM_Type_II	ZHAL001.0722.00001.C001_RM_Type_II_3	1	1	1	2	1	RM_Type_II__Type_II_MTases	mandatory	304	1.5e-06	24.7	0.426	0.47	116	258	RM	RM_Type_II	2191265	2192179	-
ZHAL001.0722.00001.C001	ZHAL001.0722.00001	ZHAL001.0722.00001.C001_01958	RM_Type_II__Type_II_REases	1907	defense-finder-models/RM/RM/RM_Type_II	ZHAL001.0722.00001.C001_RM_Type_II_3	1	1	1	2	1	RM_Type_II__Type_II_REases	mandatory	634	1.6e-11	42.1	1.294	0.681	1	432	RM	RM_Type_II	2195456	2197360	-
ZHAL001.0722.00001.C001	ZHAL001.0722.00001	ZHAL001.0722.00001.C001_02037	Wadjet__JetD_I	1983	defense-finder-models/DefenseFinder_2/Wadjet/Wadjet_I	ZHAL001.0722.00001.C001_Wadjet_I_4	1	1	1	4	1	Wadjet__JetD_I	mandatory	395	4.3e-108	359.7	0.964	0.987	1	390	Wadjet	Wadjet_I	2286461	2287648	-
ZHAL001.0722.00001.C001	ZHAL001.0722.00001	ZHAL001.0722.00001.C001_02038	Wadjet__JetC_I	1984	defense-finder-models/DefenseFinder_2/Wadjet/Wadjet_I	ZHAL001.0722.00001.C001_Wadjet_I_4	1	1	1	4	1	Wadjet__JetC_I	mandatory	1121	0	1042.7	0.989	0.979	9	1106	Wadjet	Wadjet_I	2287635	2291000	-
ZHAL001.0722.00001.C001	ZHAL001.0722.00001	ZHAL001.0722.00001.C001_02039	Wadjet__JetB_I	1985	defense-finder-models/DefenseFinder_2/Wadjet/Wadjet_I	ZHAL001.0722.00001.C001_Wadjet_I_4	1	1	1	4	1	Wadjet__JetB_I	mandatory	253	3.1e-63	211	0.835	0.822	38	245	Wadjet	Wadjet_I	2290997	2291758	-
ZHAL001.0722.00001.C001	ZHAL001.0722.00001	ZHAL001.0722.00001.C001_02041	Wadjet__JetA_I	1987	defense-finder-models/DefenseFinder_2/Wadjet/Wadjet_I	ZHAL001.0722.00001.C001_Wadjet_I_4	1	1	1	4	1	Wadjet__JetA_I	mandatory	496	2.4e-130	433.5	0.97	0.966	5	483	Wadjet	Wadjet_I	2294977	2296467	-
ZHAL001.0722.00001.C001	ZHAL001.0722.00001	ZHAL001.0722.00001.C001_02065	Wadjet__JetA_I	2010	defense-finder-models/DefenseFinder_2/Wadjet/Wadjet_I	ZHAL001.0722.00001.C001_Wadjet_I_5	1	1	1	4	1	Wadjet__JetA_I	mandatory	468	1.6e-34	117.5	0.905	0.936	6	443	Wadjet	Wadjet_I	2327061	2328467	+
ZHAL001.0722.00001.C001	ZHAL001.0722.00001	ZHAL001.0722.00001.C001_02066	Wadjet__JetB_I	2011	defense-finder-models/DefenseFinder_2/Wadjet/Wadjet_I	ZHAL001.0722.00001.C001_Wadjet_I_5	1	1	1	4	1	Wadjet__JetB_I	mandatory	211	2.3e-24	83.8	0.905	0.986	1	208	Wadjet	Wadjet_I	2328461	2329096	+
ZHAL001.0722.00001.C001	ZHAL001.0722.00001	ZHAL001.0722.00001.C001_02067	Wadjet__JetC_I	2012	defense-finder-models/DefenseFinder_2/Wadjet/Wadjet_I	ZHAL001.0722.00001.C001_Wadjet_I_5	1	1	1	4	1	Wadjet__JetC_I	mandatory	1154	3.5e-139	463.3	0.974	0.963	6	1116	Wadjet	Wadjet_I	2329093	2332557	+
ZHAL001.0722.00001.C001	ZHAL001.0722.00001	ZHAL001.0722.00001.C001_02068	Wadjet__JetD_I	2013	defense-finder-models/DefenseFinder_2/Wadjet/Wadjet_I	ZHAL001.0722.00001.C001_Wadjet_I_5	1	1	1	4	1	Wadjet__JetD_I	mandatory	408	3.2e-41	139.5	0.835	0.882	42	401	Wadjet	Wadjet_I	2332547	2333773	+
ZHAL001.0722.00001.C001	ZHAL001.0722.00001	ZHAL001.0722.00001.C001_03582	DarTG__DarG	3501	defense-finder-models/DefenseFinder_2/DarTG/DarTG	ZHAL001.0722.00001.C001_DarTG_1	1	1	1	2	1	DarTG__DarG	mandatory	352	1.2e-38	131	0.94	0.935	1	329	DarTG	DarTG	4013936	4014994	-
ZHAL001.0722.00001.C001	ZHAL001.0722.00001	ZHAL001.0722.00001.C001_03583	DarTG__DarT	3502	defense-finder-models/DefenseFinder_2/DarTG/DarTG	ZHAL001.0722.00001.C001_DarTG_1	1	1	1	2	1	DarTG__DarT	mandatory	213	3.3e-65	217.4	1	0.958	10	213	DarTG	DarTG	4015046	4015687	-
ZHAL001.0722.00001.C001	ZHAL001.0722.00001	ZHAL001.0722.00001.C001_01276	Cas__WYL_I_II_III_IV_V_VI_1	1242	defense-finder-models/Cas/Cas/CAS_Class1-Subtype-I-F	ZHAL001.0722.00001.C001_CAS_Class1-Subtype-I-F_1	1	1	1	6	1	Cas__WYL_I_II_III_IV_V_VI_1	neutral	320	5.1e-47	158.6	0.984	0.997	1	319	Cas	CAS_Class1-Subtype-I-F	1455057	1456019	+
ZHAL001.0722.00001.C001	ZHAL001.0722.00001	ZHAL001.0722.00001.C001_01278	Cas__cas1_I-F_1	1244	defense-finder-models/Cas/Cas/CAS_Class1-Subtype-I-F	ZHAL001.0722.00001.C001_CAS_Class1-Subtype-I-F_1	1	1	1	6	1	Cas__cas1_I-F_1	mandatory	315	6.7e-148	489.7	0.997	0.952	10	309	Cas	CAS_Class1-Subtype-I-F	1457882	1458829	+
ZHAL001.0722.00001.C001	ZHAL001.0722.00001	ZHAL001.0722.00001.C001_01281	Cas__cas3f_I-F_1	1247	defense-finder-models/Cas/Cas/CAS_Class1-Subtype-I-F	ZHAL001.0722.00001.C001_CAS_Class1-Subtype-I-F_1	1	1	1	6	1	Cas__cas3f_I-F_1	mandatory	1109	0	1148	1	0.997	1	1106	Cas	CAS_Class1-Subtype-I-F	1459487	1462816	+
ZHAL001.0722.00001.C001	ZHAL001.0722.00001	ZHAL001.0722.00001.C001_01282	Cas__cas8f_I-F_3	1248	defense-finder-models/Cas/Cas/CAS_Class1-Subtype-I-F	ZHAL001.0722.00001.C001_CAS_Class1-Subtype-I-F_1	1	1	1	6	1	Cas__cas8f_I-F_8	mandatory	456	2.5e-118	393	0.997	0.857	56	446	Cas	CAS_Class1-Subtype-I-F	1462839	1464209	+
ZHAL001.0722.00001.C001	ZHAL001.0722.00001	ZHAL001.0722.00001.C001_01283	Cas__cas5f_I-F_2	1249	defense-finder-models/Cas/Cas/CAS_Class1-Subtype-I-F	ZHAL001.0722.00001.C001_CAS_Class1-Subtype-I-F_1	1	1	1	6	1	Cas__cas5f_I-F_4	mandatory	310	6.7e-104	345	0.993	0.945	7	299	Cas	CAS_Class1-Subtype-I-F	1464206	1465138	+
ZHAL001.0722.00001.C001	ZHAL001.0722.00001	ZHAL001.0722.00001.C001_01284	Cas__cas7f_I-F_1	1250	defense-finder-models/Cas/Cas/CAS_Class1-Subtype-I-F	ZHAL001.0722.00001.C001_CAS_Class1-Subtype-I-F_1	1	1	1	6	1	Cas__cas7f_I-F_3	mandatory	334	5.9e-125	414.9	0.997	0.982	5	332	Cas	CAS_Class1-Subtype-I-F	1465141	1466145	+
ZHAL001.0722.00001.C001	ZHAL001.0722.00001	ZHAL001.0722.00001.C001_01285	Cas__cas6f_I_II_III_IV_V_VI_3	1251	defense-finder-models/Cas/Cas/CAS_Class1-Subtype-I-F	ZHAL001.0722.00001.C001_CAS_Class1-Subtype-I-F_1	1	1	1	6	1	Cas__cas6f_I_II_III_IV_V_VI_3	mandatory	188	6e-43	144.9	1	0.984	4	188	Cas	CAS_Class1-Subtype-I-F	1466148	1466714	+
ZHAL001.0722.00001.C001	ZHAL001.0722.00001	ZHAL001.0722.00001.C001_00655	SoFic__SoFic	634	defense-finder-models/DefenseFinder_5/SoFIC/SoFic	ZHAL001.0722.00001.C001_SoFic_1	1	1	1	1	1	SoFic__SoFic	mandatory	357	4.3e-119	395.6	0.958	0.972	9	355	SoFIC	SoFic	748441	749514	-
ZHAL001.0722.00001.C001	ZHAL001.0722.00001	ZHAL001.0722.00001.C001_00600	Gabija__GajB_2	585	defense-finder-models/DefenseFinder_1/Gabija/Gabija	ZHAL001.0722.00001.C001_Gabija_3	1	1	1	2	1	Gabija__GajB_1	mandatory	619	3.5e-76	254.7	0.728	0.931	21	596	Gabija	Gabija	688573	690432	-
ZHAL001.0722.00001.C001	ZHAL001.0722.00001	ZHAL001.0722.00001.C001_00601	Gabija__GajA	586	defense-finder-models/DefenseFinder_1/Gabija/Gabija	ZHAL001.0722.00001.C001_Gabija_3	1	1	1	2	1	Gabija__GajA	mandatory	653	8.4e-117	389.2	0.987	0.977	1	638	Gabija	Gabija	690429	692390	-
ZHAL001.0722.00001.C001	ZHAL001.0722.00001	ZHAL001.0722.00001.C001_00623	Lamassu-Fam__LmuB_SMC_Cap4_nuclease	603	defense-finder-models/DefenseFinder_1/Lamassu-Fam/Lamassu-Fam	ZHAL001.0722.00001.C001_Lamassu-Fam_4	1	1	0.667	2	1	Lamassu-Fam__LmuB_SMC_Cap4_nuclease_II	mandatory	565	1e-168	560	0.993	0.989	1	559	Lamassu-Fam	Lamassu-Fam	712216	713913	-
ZHAL001.0722.00001.C001	ZHAL001.0722.00001	ZHAL001.0722.00001.C001_00624	Lamassu-Fam__LmuA_effector_Cap4_nuclease	604	defense-finder-models/DefenseFinder_1/Lamassu-Fam/Lamassu-Fam	ZHAL001.0722.00001.C001_Lamassu-Fam_4	1	1	0.667	2	1	Lamassu-Fam__LmuA_effector_Cap4_nuclease_II	mandatory	375	4.1e-76	254.5	0.986	0.949	5	360	Lamassu-Fam	Lamassu-Fam	713910	715037	-
ZHAL001.0722.00001.C001	ZHAL001.0722.00001	ZHAL001.0722.00001.C001_00629	AbiEii__AbiEi_1	609	defense-finder-models/DefenseFinder_1/AbiE/AbiE	ZHAL001.0722.00001.C001_AbiE_1	1	1	1	2	1	AbiEii__AbiEi_1	mandatory	273	1.9e-30	103.7	0.979	0.52	72	213	AbiE	AbiE	717712	718533	+
ZHAL001.0722.00001.C001	ZHAL001.0722.00001	ZHAL001.0722.00001.C001_00630	AbiEii__AbiEii	610	defense-finder-models/DefenseFinder_1/AbiE/AbiE	ZHAL001.0722.00001.C001_AbiE_1	1	1	1	2	1	AbiEii__AbiEii	mandatory	281	7.7e-33	112.2	0.975	0.765	30	244	AbiE	AbiE	718530	719375	+
ZHAL001.0722.00001.C001	ZHAL001.0722.00001	ZHAL001.0722.00001.C001_02354	AbiEii__AbiEii	2293	defense-finder-models/DefenseFinder_1/AbiE/AbiE	ZHAL001.0722.00001.C001_AbiE_2	1	1	1	2	1	AbiEii__AbiEii	mandatory	300	4.3e-34	116.3	0.987	0.873	10	271	AbiE	AbiE	2647327	2648229	-
ZHAL001.0722.00001.C001	ZHAL001.0722.00001	ZHAL001.0722.00001.C001_02355	AbiEii__AbiEi_3	2294	defense-finder-models/DefenseFinder_1/AbiE/AbiE	ZHAL001.0722.00001.C001_AbiE_2	1	1	1	2	1	AbiEii__AbiEi_1	mandatory	256	4.9e-57	189.8	0.994	0.586	100	249	AbiE	AbiE	2648226	2648996	-
ZHAL001.0722.00001.C001	ZHAL001.0722.00001	ZHAL001.0722.00001.C001_00950	PD-T7-4__PD-T7-4	921	defense-finder-models/DefenseFinder_4/PD-T7-4/PD-T7-4	ZHAL001.0722.00001.C001_PD-T7-4_1	1	1	1	1	1	PD-T7-4__PD-T7-4	mandatory	226	3.5e-71	236.7	0.986	0.973	1	220	PD-T7-4	PD-T7-4	1090239	1090919	+
ZHFO001.0722.00001.C001	ZHFO001.0722.00001	ZHFO001.0722.00001.C001_00136	RM__Type_I_MTases	136	defense-finder-models/RM/RM/RM_Type_I	ZHFO001.0722.00001.C001_RM_Type_I_1	1	1	1	2.5	1	RM__Type_I_MTases	mandatory	608	3.6e-210	697	0.93	0.829	3	506	RM	RM_Type_I	157171	158997	+
ZHFO001.0722.00001.C001	ZHFO001.0722.00001	ZHFO001.0722.00001.C001_00137	RM__Type_I_S	137	defense-finder-models/RM/RM/RM_Type_I	ZHFO001.0722.00001.C001_RM_Type_I_1	1	1	1	2.5	1	RM__Type_I_S	accessory	460	7.2e-83	276.8	0.566	0.913	4	423	RM	RM_Type_I	159002	160384	+
ZHFO001.0722.00001.C001	ZHFO001.0722.00001	ZHFO001.0722.00001.C001_00138	RM__Type_I_REases	138	defense-finder-models/RM/RM/RM_Type_I	ZHFO001.0722.00001.C001_RM_Type_I_1	1	1	1	2.5	1	RM__Type_I_REases	mandatory	1014	5e-274	909.3	0.985	0.958	5	975	RM	RM_Type_I	160384	163428	+
ZHFO001.0722.00001.C001	ZHFO001.0722.00001	ZHFO001.0722.00001.C001_03050	RM_Type_II__Type_II_REases	2902	defense-finder-models/RM/RM/RM_Type_II	ZHFO001.0722.00001.C001_RM_Type_II_2	1	1	1	2	1	RM_Type_II__Type_II_REases	mandatory	308	4.5e-09	33.8	0.782	0.614	21	209	RM	RM_Type_II	3117796	3118722	+
ZHFO001.0722.00001.C001	ZHFO001.0722.00001	ZHFO001.0722.00001.C001_03051	RM_Type_II__Type_II_MTases	2903	defense-finder-models/RM/RM/RM_Type_II	ZHFO001.0722.00001.C001_RM_Type_II_2	1	1	1	2	1	RM_Type_II__Type_II_MTases	mandatory	403	5.6e-119	395.1	0.975	0.968	3	392	RM	RM_Type_II	3118754	3119965	+
ZHFO001.0722.00001.C001	ZHFO001.0722.00001	ZHFO001.0722.00001.C001_03142	RM_Type_IV__Type_IV_REases	2988	defense-finder-models/RM/RM/RM_Type_IV	ZHFO001.0722.00001.C001_RM_Type_IV_3	1	1	1	1	1	RM_Type_IV__Type_IV_REases	mandatory	757	6.6e-129	428.9	1.304	0.799	152	756	RM	RM_Type_IV	3222720	3224993	+
ZHFO001.0722.00001.C001	ZHFO001.0722.00001	ZHFO001.0722.00001.C001_00528	Wadjet__JetA_I	504	defense-finder-models/DefenseFinder_2/Wadjet/Wadjet_I	ZHFO001.0722.00001.C001_Wadjet_I_4	1	1	1	4	1	Wadjet__JetA_I	mandatory	474	7.7e-60	200.7	0.976	0.994	2	472	Wadjet	Wadjet_I	535420	536844	+
ZHFO001.0722.00001.C001	ZHFO001.0722.00001	ZHFO001.0722.00001.C001_00529	Wadjet__JetB_I	505	defense-finder-models/DefenseFinder_2/Wadjet/Wadjet_I	ZHFO001.0722.00001.C001_Wadjet_I_4	1	1	1	4	1	Wadjet__JetB_I	mandatory	207	2.4e-43	145.6	0.814	0.947	7	202	Wadjet	Wadjet_I	536841	537464	+
ZHFO001.0722.00001.C001	ZHFO001.0722.00001	ZHFO001.0722.00001.C001_00530	Wadjet__JetC_I	506	defense-finder-models/DefenseFinder_2/Wadjet/Wadjet_I	ZHFO001.0722.00001.C001_Wadjet_I_4	1	1	1	4	1	Wadjet__JetC_I	mandatory	1113	2e-221	735.4	0.996	0.996	1	1109	Wadjet	Wadjet_I	537461	540802	+
ZHFO001.0722.00001.C001	ZHFO001.0722.00001	ZHFO001.0722.00001.C001_00531	Wadjet__JetD_I	507	defense-finder-models/DefenseFinder_2/Wadjet/Wadjet_I	ZHFO001.0722.00001.C001_Wadjet_I_4	1	1	1	4	1	Wadjet__JetD_I	mandatory	424	1.3e-74	249.2	0.954	0.988	4	422	Wadjet	Wadjet_I	540809	542083	+
ZHFO001.0722.00001.C001	ZHFO001.0722.00001	ZHFO001.0722.00001.C001_02379	DarTG__DarG	2274	defense-finder-models/DefenseFinder_2/DarTG/DarTG	ZHFO001.0722.00001.C001_DarTG_1	1	1	1	2	1	DarTG__DarG	mandatory	345	2.8e-30	103.3	0.872	0.901	5	315	DarTG	DarTG	2438779	2439816	-
ZHFO001.0722.00001.C001	ZHFO001.0722.00001	ZHFO001.0722.00001.C001_02380	DarTG__DarT	2275	defense-finder-models/DefenseFinder_2/DarTG/DarTG	ZHFO001.0722.00001.C001_DarTG_1	1	1	1	2	1	DarTG__DarT	mandatory	218	3.3e-66	220.4	1	0.922	18	218	DarTG	DarTG	2439862	2440518	-
ZHFO001.0722.00001.C001	ZHFO001.0722.00001	ZHFO001.0722.00001.C001_03118	Gao_RL__RL_A	2967	defense-finder-models/DefenseFinder_2/Gao_RL/Gao_RL	ZHFO001.0722.00001.C001_Gao_RL_2	1	1	1	4	1	Gao_RL__RL_A	mandatory	1036	5.5e-185	614.4	0.986	0.985	1	1020	Gao_RL	Gao_RL	3197652	3200762	+
ZHFO001.0722.00001.C001	ZHFO001.0722.00001	ZHFO001.0722.00001.C001_03119	Gao_RL__RL_B	2968	defense-finder-models/DefenseFinder_2/Gao_RL/Gao_RL	ZHFO001.0722.00001.C001_Gao_RL_2	1	1	1	4	1	Gao_RL__RL_B	mandatory	189	1.4e-43	146.1	0.87	0.905	4	174	Gao_RL	Gao_RL	3200763	3201332	+
ZHFO001.0722.00001.C001	ZHFO001.0722.00001	ZHFO001.0722.00001.C001_03120	Gao_RL__RL_C	2969	defense-finder-models/DefenseFinder_2/Gao_RL/Gao_RL	ZHFO001.0722.00001.C001_Gao_RL_2	1	1	1	4	1	Gao_RL__RL_C	mandatory	980	1.7e-280	930.6	0.986	0.985	14	978	Gao_RL	Gao_RL	3201325	3204267	+
ZHFO001.0722.00001.C001	ZHFO001.0722.00001	ZHFO001.0722.00001.C001_03121	Gao_RL__RL_D	2970	defense-finder-models/DefenseFinder_2/Gao_RL/Gao_RL	ZHFO001.0722.00001.C001_Gao_RL_2	1	1	1	4	1	Gao_RL__RL_D	mandatory	903	1.2e-241	802	0.998	0.998	2	902	Gao_RL	Gao_RL	3204282	3206993	+
ZHFO001.0722.00001.C001	ZHFO001.0722.00001	ZHFO001.0722.00001.C001_00532	Cas__cas3_I_5	508	defense-finder-models/Cas/Cas/CAS_Class1-Subtype-I-C	ZHFO001.0722.00001.C001_CAS_Class1-Subtype-I-C_2	1	1	1	7	1	Cas__cas3_I_5	accessory	732	1.5e-60	202.8	0.526	0.52	202	582	Cas	CAS_Class1-Subtype-I-C	542441	544639	+
ZHFO001.0722.00001.C001	ZHFO001.0722.00001	ZHFO001.0722.00001.C001_00533	Cas__cas5_I-C_11	509	defense-finder-models/Cas/Cas/CAS_Class1-Subtype-I-C	ZHFO001.0722.00001.C001_CAS_Class1-Subtype-I-C_2	1	1	1	7	1	Cas__cas5_I-C_11	mandatory	222	5.6e-88	291.5	1	0.941	5	213	Cas	CAS_Class1-Subtype-I-C	544661	545329	+
ZHFO001.0722.00001.C001	ZHFO001.0722.00001	ZHFO001.0722.00001.C001_00534	Cas__cas8c_I-C_2	510	defense-finder-models/Cas/Cas/CAS_Class1-Subtype-I-C	ZHFO001.0722.00001.C001_CAS_Class1-Subtype-I-C_2	1	1	1	7	1	Cas__cas8c_I-C_4	mandatory	597	3.4e-182	604.4	1	0.985	3	590	Cas	CAS_Class1-Subtype-I-C	545326	547119	+
ZHFO001.0722.00001.C001	ZHFO001.0722.00001	ZHFO001.0722.00001.C001_00535	Cas__cas7_I-C_7	511	defense-finder-models/Cas/Cas/CAS_Class1-Subtype-I-C	ZHFO001.0722.00001.C001_CAS_Class1-Subtype-I-C_2	1	1	1	7	1	Cas__cas7_I-C_13	mandatory	290	6.8e-122	403.5	0.996	0.972	8	289	Cas	CAS_Class1-Subtype-I-C	547123	547995	+
ZHFO001.0722.00001.C001	ZHFO001.0722.00001	ZHFO001.0722.00001.C001_00536	Cas__cas4_I_II_III_IV_V_VI_6	512	defense-finder-models/Cas/Cas/CAS_Class1-Subtype-I-C	ZHFO001.0722.00001.C001_CAS_Class1-Subtype-I-C_2	1	1	1	7	1	Cas__cas4_I_II_III_IV_V_VI_1	accessory	225	5.5e-38	128.1	0.994	0.818	15	198	Cas	CAS_Class1-Subtype-I-C	547992	548669	+
ZHFO001.0722.00001.C001	ZHFO001.0722.00001	ZHFO001.0722.00001.C001_00537	Cas__cas1_I_II_III_IV_V_VI_6	513	defense-finder-models/Cas/Cas/CAS_Class1-Subtype-I-C	ZHFO001.0722.00001.C001_CAS_Class1-Subtype-I-C_2	1	1	1	7	1	Cas__cas1_I_II_III_IV_V_VI_6	accessory	343	2.8e-146	484.4	1	0.985	4	341	Cas	CAS_Class1-Subtype-I-C	548673	549704	+
ZHFO001.0722.00001.C001	ZHFO001.0722.00001	ZHFO001.0722.00001.C001_00538	Cas__cas2_I_II_III_IV_V_VI_3	514	defense-finder-models/Cas/Cas/CAS_Class1-Subtype-I-C	ZHFO001.0722.00001.C001_CAS_Class1-Subtype-I-C_2	1	1	1	7	1	Cas__cas2_I_II_III_IV_V_VI_3	accessory	96	1.1e-29	100	0.975	0.854	3	84	Cas	CAS_Class1-Subtype-I-C	549719	550009	+
ZHFO001.0722.00001.C001	ZHFO001.0722.00001	ZHFO001.0722.00001.C001_01658	Cas__cas2_I_II_III_IV_V_VI_3	1577	defense-finder-models/Cas/Cas/CAS_Class1-Subtype-I-B	ZHFO001.0722.00001.C001_CAS_Class1-Subtype-I-B_1	1	1	1	8	1	Cas__cas2_I_II_III_IV_V_VI_3	accessory	87	1.3e-27	93.3	1	0.897	3	80	Cas	CAS_Class1-Subtype-I-B	1666908	1667171	-
ZHFO001.0722.00001.C001	ZHFO001.0722.00001	ZHFO001.0722.00001.C001_01659	Cas__cas1_I_II_III_IV_V_VI_7	1578	defense-finder-models/Cas/Cas/CAS_Class1-Subtype-I-B	ZHFO001.0722.00001.C001_CAS_Class1-Subtype-I-B_1	1	1	1	8	1	Cas__cas1_I_II_III_IV_V_VI_7	accessory	330	2.3e-136	451.7	0.994	0.976	5	326	Cas	CAS_Class1-Subtype-I-B	1667193	1668185	-
ZHFO001.0722.00001.C001	ZHFO001.0722.00001	ZHFO001.0722.00001.C001_01660	Cas__cas4_I_II_III_IV_V_VI_6	1579	defense-finder-models/Cas/Cas/CAS_Class1-Subtype-I-B	ZHFO001.0722.00001.C001_CAS_Class1-Subtype-I-B_1	1	1	1	8	1	Cas__cas4_I_II_III_IV_V_VI_6	accessory	168	1.4e-56	188.6	0.994	0.946	9	167	Cas	CAS_Class1-Subtype-I-B	1668197	1668703	-
ZHFO001.0722.00001.C001	ZHFO001.0722.00001	ZHFO001.0722.00001.C001_01661	Cas__cas3_I_5	1580	defense-finder-models/Cas/Cas/CAS_Class1-Subtype-I-B	ZHFO001.0722.00001.C001_CAS_Class1-Subtype-I-B_1	1	1	1	8	1	Cas__cas3_I_5	accessory	783	1.8e-60	202.5	0.702	0.69	99	638	Cas	CAS_Class1-Subtype-I-B	1668728	1671079	-
ZHFO001.0722.00001.C001	ZHFO001.0722.00001	ZHFO001.0722.00001.C001_01662	Cas__cas5_I-B_8	1581	defense-finder-models/Cas/Cas/CAS_Class1-Subtype-I-B	ZHFO001.0722.00001.C001_CAS_Class1-Subtype-I-B_1	1	1	1	8	1	Cas__cas5_I-B_6	mandatory	251	4.3e-27	92.4	0.841	0.673	4	172	Cas	CAS_Class1-Subtype-I-B	1671210	1671965	-
ZHFO001.0722.00001.C001	ZHFO001.0722.00001	ZHFO001.0722.00001.C001_01663	Cas__cas7b_I-B_I-C_2	1582	defense-finder-models/Cas/Cas/CAS_Class1-Subtype-I-B	ZHFO001.0722.00001.C001_CAS_Class1-Subtype-I-B_1	1	1	1	8	1	Cas__cas7_I_15	accessory	350	5.1e-50	167.8	0.992	0.846	6	301	Cas	CAS_Class1-Subtype-I-B	1671982	1673034	-
ZHFO001.0722.00001.C001	ZHFO001.0722.00001	ZHFO001.0722.00001.C001_01664	Cas__cas8b1_I-B_14	1583	defense-finder-models/Cas/Cas/CAS_Class1-Subtype-I-B	ZHFO001.0722.00001.C001_CAS_Class1-Subtype-I-B_1	1	1	1	8	1	Cas__cas8b2_I-B_2	mandatory	699	9.5e-64	213.6	0.99	0.946	8	668	Cas	CAS_Class1-Subtype-I-B	1673052	1675151	-
ZHFO001.0722.00001.C001	ZHFO001.0722.00001	ZHFO001.0722.00001.C001_01665	Cas__cas6_I_II_III_IV_V_VI_20	1584	defense-finder-models/Cas/Cas/CAS_Class1-Subtype-I-B	ZHFO001.0722.00001.C001_CAS_Class1-Subtype-I-B_1	1	1	1	8	1	Cas__cas6_I-B_III_1	accessory	249	1.1e-41	140.2	0.96	0.566	100	240	Cas	CAS_Class1-Subtype-I-B	1675465	1676214	-
ZHFO001.0722.00001.C001	ZHFO001.0722.00001	ZHFO001.0722.00001.C001_02194	SoFic__SoFic	2092	defense-finder-models/DefenseFinder_5/SoFIC/SoFic	ZHFO001.0722.00001.C001_SoFic_1	1	1	1	1	1	SoFic__SoFic	mandatory	360	2.5e-114	379.7	0.978	0.997	1	359	SoFIC	SoFic	2253699	2254781	-
ZHFO001.0722.00001.C001	ZHFO001.0722.00001	ZHFO001.0722.00001.C001_00139	Gao_Iet__IetA	139	defense-finder-models/DefenseFinder_1/Gao_Iet/Gao_Iet	ZHFO001.0722.00001.C001_Gao_Iet_2	1	1	1	2	1	Gao_Iet__IetA	mandatory	391	1.1e-71	239.3	0.814	0.795	77	387	Gao_Iet	Gao_Iet	163593	164768	+
ZHFO001.0722.00001.C001	ZHFO001.0722.00001	ZHFO001.0722.00001.C001_00140	Gao_Iet__IetS	140	defense-finder-models/DefenseFinder_1/Gao_Iet/Gao_Iet	ZHFO001.0722.00001.C001_Gao_Iet_2	1	1	1	2	1	Gao_Iet__IetS	mandatory	737	1.5e-32	109.9	0.629	0.627	255	716	Gao_Iet	Gao_Iet	164758	166971	+
ZHFO001.0722.00001.C001	ZHFO001.0722.00001	ZHFO001.0722.00001.C001_00154	AbiD__AbiD	154	defense-finder-models/DefenseFinder_1/AbiD/AbiD	ZHFO001.0722.00001.C001_AbiD_1	1	1	1	1	1	AbiD__AbiD	mandatory	294	4.9e-91	302.9	0.916	0.952	10	289	AbiD	AbiD	177803	178687	+
ZHSP001.0722.00001.C001	ZHSP001.0722.00001	ZHSP001.0722.00001.C001_01161	RM__Type_I_MTases	1132	defense-finder-models/RM/RM/RM_Type_I	ZHSP001.0722.00001.C001_RM_Type_I_2	1	1	1	2.5	1	RM__Type_I_MTases	mandatory	538	1.1e-166	553.3	0.996	0.993	1	534	RM	RM_Type_I	1346080	1347696	+
ZHSP001.0722.00001.C001	ZHSP001.0722.00001	ZHSP001.0722.00001.C001_01162	RM__Type_I_S	1133	defense-finder-models/RM/RM/RM_Type_I	ZHSP001.0722.00001.C001_RM_Type_I_2	1	1	1	2.5	1	RM__Type_I_S	accessory	401	3e-43	145.5	0.563	0.968	13	400	RM	RM_Type_I	1347707	1348912	+
ZHSP001.0722.00001.C001	ZHSP001.0722.00001	ZHSP001.0722.00001.C001_01163	RM__Type_I_REases	1134	defense-finder-models/RM/RM/RM_Type_I	ZHSP001.0722.00001.C001_RM_Type_I_2	1	1	1	2.5	1	RM__Type_I_REases	mandatory	950	5.1e-206	684.7	0.943	0.954	1	906	RM	RM_Type_I	1348924	1351776	+
ZHSP001.0722.00001.C001	ZHSP001.0722.00001	ZHSP001.0722.00001.C001_02335	RM__Type_I_REases	2271	defense-finder-models/RM/PrrC/PrrC	ZHSP001.0722.00001.C001_PrrC_1	1	1	1	3	1	RM__Type_I_REases	accessory	1035	1.3e-280	931.7	0.988	0.964	32	1029	PrrC	PrrC	2663099	2666206	-
ZHSP001.0722.00001.C001	ZHSP001.0722.00001	ZHSP001.0722.00001.C001_02336	PrrC__PrrC	2272	defense-finder-models/RM/PrrC/PrrC	ZHSP001.0722.00001.C001_PrrC_1	1	1	1	3	1	PrrC__PrrC	mandatory	401	3.1e-148	491	0.992	0.953	1	382	PrrC	PrrC	2666193	2667398	-
ZHSP001.0722.00001.C001	ZHSP001.0722.00001	ZHSP001.0722.00001.C001_02337	RM__Type_I_S	2273	defense-finder-models/RM/PrrC/PrrC	ZHSP001.0722.00001.C001_PrrC_1	1	1	1	3	1	RM__Type_I_S	accessory	383	5.4e-48	161.4	0.374	0.64	133	377	PrrC	PrrC	2667408	2668559	-
ZHSP001.0722.00001.C001	ZHSP001.0722.00001	ZHSP001.0722.00001.C001_02338	PrrC__EcoprrI	2274	defense-finder-models/RM/PrrC/PrrC	ZHSP001.0722.00001.C001_PrrC_1	1	1	1	3	1	PrrC__EcoprrI	mandatory	515	3.4e-159	528.6	0.958	0.998	1	514	PrrC	PrrC	2668556	2670103	-
ZHSP001.0722.00001.C001	ZHSP001.0722.00001	ZHSP001.0722.00001.C001_02970	Thoeris__ThsB_Global	2897	defense-finder-models/DefenseFinder_3/Thoeris/Thoeris_II	ZHSP001.0722.00001.C001_Thoeris_II_1	1	1	1	2	1	Thoeris__ThsB_Global	mandatory	189	1.1e-16	58.9	0.565	0.587	24	134	Thoeris	Thoeris_II	3506731	3507300	+
ZHSP001.0722.00001.C001	ZHSP001.0722.00001	ZHSP001.0722.00001.C001_02971	Thoeris_II__ThsA_new_petit	2898	defense-finder-models/DefenseFinder_3/Thoeris/Thoeris_II	ZHSP001.0722.00001.C001_Thoeris_II_1	1	1	1	2	1	Thoeris_II__ThsA_new_petit	mandatory	281	7.9e-26	88.8	0.948	0.801	55	279	Thoeris	Thoeris_II	3507310	3508155	+
ZHSP001.0722.00001.C001	ZHSP001.0722.00001	ZHSP001.0722.00001.C001_00917	Cas__cas9_II-A_II-B_II-C_1	894	defense-finder-models/Cas/Cas/CAS_Class2-Subtype-II-C	ZHSP001.0722.00001.C001_CAS_Class2-Subtype-II-C_1	1	1	1	3	1	Cas__cas9_II-A_II-B_II-C_1	mandatory	1461	5.9e-26	88.7	0.567	0.331	4	487	Cas	CAS_Class2-Subtype-II-C	1039349	1043734	+
ZHSP001.0722.00001.C001	ZHSP001.0722.00001	ZHSP001.0722.00001.C001_00918	Cas__cas1_I_II_III_IV_V_VI_5	895	defense-finder-models/Cas/Cas/CAS_Class2-Subtype-II-C	ZHSP001.0722.00001.C001_CAS_Class2-Subtype-II-C_1	1	1	1	3	1	Cas__cas1_I_II_III_IV_V_VI_5	accessory	298	5.4e-86	285.7	0.996	0.936	3	281	Cas	CAS_Class2-Subtype-II-C	1043736	1044632	+
ZHSP001.0722.00001.C001	ZHSP001.0722.00001	ZHSP001.0722.00001.C001_00919	Cas__cas2_I_II_III_IV_V_VI_6	896	defense-finder-models/Cas/Cas/CAS_Class2-Subtype-II-C	ZHSP001.0722.00001.C001_CAS_Class2-Subtype-II-C_1	1	1	1	3	1	Cas__cas2_I_II_III_IV_V_VI_6	accessory	115	7.8e-33	110.8	0.853	0.861	11	109	Cas	CAS_Class2-Subtype-II-C	1044691	1045038	+
ZHSP001.0722.00001.C001	ZHSP001.0722.00001	ZHSP001.0722.00001.C001_01525	Dynamins__LeoBC	1483	defense-finder-models/DefenseFinder_5/Dynamins/Dynamins	ZHSP001.0722.00001.C001_Dynamins_1	1	1	0.5	2	1	Dynamins__LeoBC	mandatory	295	2.4e-07	27.7	0.191	0.41	12	132	Dynamins	Dynamins	1758512	1759399	+
ZHSP001.0722.00001.C001	ZHSP001.0722.00001	ZHSP001.0722.00001.C001_01527	Dynamins__LeoA	1485	defense-finder-models/DefenseFinder_5/Dynamins/Dynamins	ZHSP001.0722.00001.C001_Dynamins_1	1	1	0.5	2	1	Dynamins__LeoA	mandatory	434	8e-12	42.4	0.302	0.378	166	329	Dynamins	Dynamins	1760492	1761796	+
ZHSP001.0722.00001.C001	ZHSP001.0722.00001	ZHSP001.0722.00001.C001_02952	SoFic__SoFic	2879	defense-finder-models/DefenseFinder_5/SoFIC/SoFic	ZHSP001.0722.00001.C001_SoFic_3	1	1	1	1	1	SoFic__SoFic	mandatory	359	1.2e-111	371	0.964	0.961	14	358	SoFIC	SoFic	3485296	3486375	-
ZHSP001.0722.00001.C001	ZHSP001.0722.00001	ZHSP001.0722.00001.C001_02972	Retron_III__PRTase	2899	defense-finder-models/DefenseFinder_5/Retron/Retron_III	ZHSP001.0722.00001.C001_Retron_III_2	1	1	0.75	2.5	1	Retron_III__PRTase	mandatory	284	7.6e-91	302	0.982	0.979	2	279	Retron	Retron_III	3508504	3509358	+
ZHSP001.0722.00001.C001	ZHSP001.0722.00001	ZHSP001.0722.00001.C001_02973	Retron_III__WH	2900	defense-finder-models/DefenseFinder_5/Retron/Retron_III	ZHSP001.0722.00001.C001_Retron_III_2	1	1	0.75	2.5	1	Retron_III__WH	accessory	104	1.1e-28	97.1	0.99	0.981	1	102	Retron	Retron_III	3509355	3509669	+
ZHSP001.0722.00001.C001	ZHSP001.0722.00001	ZHSP001.0722.00001.C001_02974	Retron__RT_Tot	2901	defense-finder-models/DefenseFinder_5/Retron/Retron_III	ZHSP001.0722.00001.C001_Retron_III_2	1	1	0.75	2.5	1	Retron__RT_Tot	mandatory	339	8.3e-125	414.2	1.061	0.976	7	337	Retron	Retron_III	3509834	3510853	+
ZHSP001.0722.00001.C001	ZHSP001.0722.00001	ZHSP001.0722.00001.C001_00492	AbiD__AbiD	474	defense-finder-models/DefenseFinder_1/AbiD/AbiD	ZHSP001.0722.00001.C001_AbiD_1	1	1	1	1	1	AbiD__AbiD	mandatory	292	1.8e-55	186.1	0.889	0.976	3	287	AbiD	AbiD	562980	563858	-
ZHSP001.0722.00001.C001	ZHSP001.0722.00001	ZHSP001.0722.00001.C001_02979	Gao_Tmn__TmnA	2906	defense-finder-models/DefenseFinder_1/Gao_Tmn/Gao_Tmn	ZHSP001.0722.00001.C001_Gao_Tmn_2	1	1	1	1	1	Gao_Tmn__TmnA	mandatory	1228	1.3e-67	225.9	0.516	0.519	27	663	Gao_Tmn	Gao_Tmn	3516642	3520328	+
ZHSP001.0722.00001.C001	ZHSP001.0722.00001	ZHSP001.0722.00001.C001_00675	SspBCDE__SspD	654	defense-finder-models/DefenseFinder_4/SspBCDE/SspBCDE	ZHSP001.0722.00001.C001_SspBCDE_1	1	1	0.429	3	1	SspBCDE__SspD	mandatory	367	2.8e-50	168.9	0.567	0.433	2	160	SspBCDE	SspBCDE	768315	769418	-
ZHSP001.0722.00001.C001	ZHSP001.0722.00001	ZHSP001.0722.00001.C001_00676	SspBCDE__SspC	655	defense-finder-models/DefenseFinder_4/SspBCDE/SspBCDE	ZHSP001.0722.00001.C001_SspBCDE_1	1	1	0.429	3	1	SspBCDE__SspC	mandatory	1072	9.1e-149	494.9	0.978	0.997	2	1070	SspBCDE	SspBCDE	769415	772633	-
ZHSP001.0722.00001.C001	ZHSP001.0722.00001	ZHSP001.0722.00001.C001_00677	SspBCDE__SspB	656	defense-finder-models/DefenseFinder_4/SspBCDE/SspBCDE	ZHSP001.0722.00001.C001_SspBCDE_1	1	1	0.429	3	1	SspBCDE__SspB	mandatory	289	1.6e-28	97.4	0.963	0.976	6	287	SspBCDE	SspBCDE	772623	773492	-
ZODE001.0722.00001.C001	ZODE001.0722.00001	ZODE001.0722.00001.C001_01869	RM__Type_I_MTases	1780	defense-finder-models/RM/RM/RM_Type_I	ZODE001.0722.00001.C001_RM_Type_I_1	1	1	1	2.5	1	RM__Type_I_MTases	mandatory	809	3.2e-169	561.8	0.99	0.996	2	807	RM	RM_Type_I	1948502	1950931	+
ZODE001.0722.00001.C001	ZODE001.0722.00001	ZODE001.0722.00001.C001_01871	RM__Type_I_S	1782	defense-finder-models/RM/RM/RM_Type_I	ZODE001.0722.00001.C001_RM_Type_I_1	1	1	1	2.5	1	RM__Type_I_S	accessory	460	2.8e-100	333.8	0.589	0.974	11	458	RM	RM_Type_I	1951976	1953358	+
ZODE001.0722.00001.C001	ZODE001.0722.00001	ZODE001.0722.00001.C001_01874	RM__Type_I_REases	1785	defense-finder-models/RM/RM/RM_Type_I	ZODE001.0722.00001.C001_RM_Type_I_1	1	1	1	2.5	1	RM__Type_I_REases	mandatory	1035	8.2e-273	906	0.985	0.977	5	1015	RM	RM_Type_I	1956888	1959995	+
ZODE001.0722.00001.C001	ZODE001.0722.00001	ZODE001.0722.00001.C001_02927	RM__Type_I_S	2800	defense-finder-models/RM/RM/RM_Type_I	ZODE001.0722.00001.C001_RM_Type_I_2	1	1	1	2.5	1	RM__Type_I_S	accessory	481	2.5e-90	301.7	0.577	0.971	5	471	RM	RM_Type_I	3057807	3059252	-
ZODE001.0722.00001.C001	ZODE001.0722.00001	ZODE001.0722.00001.C001_02928	RM__Type_I_MTases	2801	defense-finder-models/RM/RM/RM_Type_I	ZODE001.0722.00001.C001_RM_Type_I_2	1	1	1	2.5	1	RM__Type_I_MTases	mandatory	533	3.4e-244	808.9	0.965	0.964	1	514	RM	RM_Type_I	3059249	3060850	-
ZODE001.0722.00001.C001	ZODE001.0722.00001	ZODE001.0722.00001.C001_02929	RM__Type_I_REases	2802	defense-finder-models/RM/RM/RM_Type_I	ZODE001.0722.00001.C001_RM_Type_I_2	1	1	1	2.5	1	RM__Type_I_REases	mandatory	1167	3.8e-195	648.6	0.848	0.775	258	1161	RM	RM_Type_I	3060884	3064387	-
ZODE001.0722.00001.C001	ZODE001.0722.00001	ZODE001.0722.00001.C001_03965	RM__Type_I_REases	3792	defense-finder-models/RM/RM/RM_Type_I	ZODE001.0722.00001.C001_RM_Type_I_3	1	1	1	2.5	1	RM__Type_I_REases	mandatory	1045	3.5e-250	831.1	0.992	0.979	2	1024	RM	RM_Type_I	4153452	4156589	-
ZODE001.0722.00001.C001	ZODE001.0722.00001	ZODE001.0722.00001.C001_03967	RM__Type_I_S	3794	defense-finder-models/RM/RM/RM_Type_I	ZODE001.0722.00001.C001_RM_Type_I_3	1	1	1	2.5	1	RM__Type_I_S	accessory	456	4.7e-55	185.1	0.447	0.943	21	450	RM	RM_Type_I	4157611	4158981	-
ZODE001.0722.00001.C001	ZODE001.0722.00001	ZODE001.0722.00001.C001_03968	RM__Type_I_MTases	3795	defense-finder-models/RM/RM/RM_Type_I	ZODE001.0722.00001.C001_RM_Type_I_3	1	1	1	2.5	1	RM__Type_I_MTases	mandatory	571	7.4e-166	550.8	0.982	0.981	10	569	RM	RM_Type_I	4158971	4160686	-
ZODE001.0722.00001.C001	ZODE001.0722.00001	ZODE001.0722.00001.C001_02472	Dsr_I__Dsr1	2357	defense-finder-models/DefenseFinder_2/Dsr/Dsr_I	ZODE001.0722.00001.C001_Dsr_I_1	1	1	1	1	1	Dsr_I__Dsr1	mandatory	1272	2.3e-32	109.2	0.277	0.27	1	343	Dsr	Dsr_I	2547764	2551582	-
ZODE001.0722.00001.C001	ZODE001.0722.00001	ZODE001.0722.00001.C001_02574	PfiAT__PfiA	2458	defense-finder-models/DefenseFinder_5/PfiAT/PfiAT	ZODE001.0722.00001.C001_PfiAT_2	1	1	1	2	1	PfiAT__PfiA	mandatory	75	2.4e-29	99	0.89	0.973	1	73	PfiAT	PfiAT	2670510	2670737	+
ZODE001.0722.00001.C001	ZODE001.0722.00001	ZODE001.0722.00001.C001_02575	PfiAT__PfiT	2459	defense-finder-models/DefenseFinder_5/PfiAT/PfiAT	ZODE001.0722.00001.C001_PfiAT_2	1	1	1	2	1	PfiAT__PfiT	mandatory	112	7.5e-19	65.6	0.904	0.946	2	107	PfiAT	PfiAT	2670756	2671094	+
ZODE001.0722.00001.C001	ZODE001.0722.00001	ZODE001.0722.00001.C001_03202	Dynamins__LeoA	3068	defense-finder-models/DefenseFinder_5/Dynamins/Dynamins	ZODE001.0722.00001.C001_Dynamins_1	1	1	0.5	2	1	Dynamins__LeoA	mandatory	279	2.6e-15	54.1	0.231	0.491	43	179	Dynamins	Dynamins	3343736	3344575	-
ZODE001.0722.00001.C001	ZODE001.0722.00001	ZODE001.0722.00001.C001_03203	Dynamins__LeoBC	3069	defense-finder-models/DefenseFinder_5/Dynamins/Dynamins	ZODE001.0722.00001.C001_Dynamins_1	1	1	0.5	2	1	Dynamins__LeoBC	mandatory	371	7.7e-09	32.8	0.163	0.272	36	136	Dynamins	Dynamins	3345210	3346325	-
ZODE001.0722.00001.C001	ZODE001.0722.00001	ZODE001.0722.00001.C001_03513	SoFic__SoFic	3361	defense-finder-models/DefenseFinder_5/SoFIC/SoFic	ZODE001.0722.00001.C001_SoFic_3	1	1	1	1	1	SoFic__SoFic	mandatory	374	3.1e-112	373.1	0.978	0.971	2	364	SoFIC	SoFic	3673595	3674719	-
ZODE001.0722.00001.C001	ZODE001.0722.00001	ZODE001.0722.00001.C001_01706	Lamassu-Fam__LmuA_effector_Cap4_nuclease	1622	defense-finder-models/DefenseFinder_1/Lamassu-Fam/Lamassu-Fam	ZODE001.0722.00001.C001_Lamassu-Fam_4	1	1	0.667	2	1	Lamassu-Fam__LmuA_effector_Cap4_nuclease_II	mandatory	392	8.8e-56	187.6	0.978	0.972	11	391	Lamassu-Fam	Lamassu-Fam	1766669	1767847	+
ZODE001.0722.00001.C001	ZODE001.0722.00001	ZODE001.0722.00001.C001_01708	Lamassu-Fam__LmuB_SMC_Cap4_nuclease	1624	defense-finder-models/DefenseFinder_1/Lamassu-Fam/Lamassu-Fam	ZODE001.0722.00001.C001_Lamassu-Fam_4	1	1	0.667	2	1	Lamassu-Fam__LmuB_SMC_Cap4_nuclease_II	mandatory	594	5e-95	316.8	0.947	0.985	1	585	Lamassu-Fam	Lamassu-Fam	1768323	1770107	+
ZODE001.0722.00001.C001	ZODE001.0722.00001	ZODE001.0722.00001.C001_02473	AbiEii__AbiEii	2358	defense-finder-models/DefenseFinder_1/AbiE/AbiE	ZODE001.0722.00001.C001_AbiE_1	1	1	1	2	1	AbiEii__AbiEii	mandatory	277	2.3e-06	25.6	0.711	0.621	30	201	AbiE	AbiE	2551977	2552810	-
ZODE001.0722.00001.C001	ZODE001.0722.00001	ZODE001.0722.00001.C001_02474	AbiEii__AbiEi_2	2359	defense-finder-models/DefenseFinder_1/AbiE/AbiE	ZODE001.0722.00001.C001_AbiE_1	1	1	1	2	1	AbiEii__AbiEi_1	mandatory	332	1.2e-18	65.5	0.993	0.407	188	322	AbiE	AbiE	2552764	2553762	-
ZODE001.0722.00001.C001	ZODE001.0722.00001	ZODE001.0722.00001.C001_02476	Rst_HelicaseDUF2290__DUF2290_Pers	2361	defense-finder-models/DefenseFinder_1/Rst_HelicaseDUF2290/Rst_HelicaseDUF2290	ZODE001.0722.00001.C001_Rst_HelicaseDUF2290_5	1	1	1	2	1	Rst_HelicaseDUF2290__DUF2290	mandatory	222	4.6e-83	275.6	0.986	0.982	4	221	Rst_HelicaseDUF2290	Rst_HelicaseDUF2290	2557561	2558229	-
ZODE001.0722.00001.C001	ZODE001.0722.00001	ZODE001.0722.00001.C001_02477	Rst_HelicaseDUF2290__Helicase	2362	defense-finder-models/DefenseFinder_1/Rst_HelicaseDUF2290/Rst_HelicaseDUF2290	ZODE001.0722.00001.C001_Rst_HelicaseDUF2290_5	1	1	1	2	1	Rst_HelicaseDUF2290__Helicase	mandatory	720	2.3e-298	989	0.994	0.988	6	716	Rst_HelicaseDUF2290	Rst_HelicaseDUF2290	2558229	2560391	-
ZODE001.0722.00001.C001	ZODE001.0722.00001	ZODE001.0722.00001.C001_02492	Gabija__GajA	2377	defense-finder-models/DefenseFinder_1/Gabija/Gabija	ZODE001.0722.00001.C001_Gabija_2	1	1	1	2	1	Gabija__GajA	mandatory	534	2.5e-43	146.5	0.753	0.826	2	442	Gabija	Gabija	2571182	2572786	+
ZODE001.0722.00001.C001	ZODE001.0722.00001	ZODE001.0722.00001.C001_02493	Gabija__GajB_3	2378	defense-finder-models/DefenseFinder_1/Gabija/Gabija	ZODE001.0722.00001.C001_Gabija_2	1	1	1	2	1	Gabija__GajB_1	mandatory	355	3.8e-107	356.4	0.983	0.977	1	347	Gabija	Gabija	2572779	2573846	+
ZODE001.0722.00001.C001	ZODE001.0722.00001	ZODE001.0722.00001.C001_02930	Gao_Hhe__HheA	2803	defense-finder-models/DefenseFinder_1/Gao_Hhe/Gao_Hhe	ZODE001.0722.00001.C001_Gao_Hhe_3	1	1	1	1	1	Gao_Hhe__HheA	mandatory	1833	0	2179.4	0.888	0.924	135	1828	Gao_Hhe	Gao_Hhe	3064539	3070040	-
ZODE001.0722.00001.C001	ZODE001.0722.00001	ZODE001.0722.00001.C001_03529	PD-T7-3__PD-T7-3	3377	defense-finder-models/DefenseFinder_4/PD-T7-3/PD-T7-3	ZODE001.0722.00001.C001_PD-T7-3_1	1	1	1	1	1	PD-T7-3__PD-T7-3	mandatory	455	2.5e-164	545.3	0.993	0.963	4	441	PD-T7-3	PD-T7-3	3689262	3690629	+
ZOEN001.0722.00001.C001	ZOEN001.0722.00001	ZOEN001.0722.00001.C001_00910	RM_Type_II__Type_II_MTases	871	defense-finder-models/RM/RM/RM_Type_II	ZOEN001.0722.00001.C001_RM_Type_II_2	1	1	1	2	1	RM_Type_II__Type_II_MTases	mandatory	516	2.6e-70	234.6	0.984	0.994	3	515	RM	RM_Type_II	993510	995060	-
ZOEN001.0722.00001.C001	ZOEN001.0722.00001	ZOEN001.0722.00001.C001_00912	RM_Type_II__Type_II_REases	873	defense-finder-models/RM/RM/RM_Type_II	ZOEN001.0722.00001.C001_RM_Type_II_2	1	1	1	2	1	RM_Type_II__Type_II_REases	mandatory	290	1.7e-28	97.3	0.733	0.828	4	243	RM	RM_Type_II	995738	996610	-
ZOEN001.0722.00001.C001	ZOEN001.0722.00001	ZOEN001.0722.00001.C001_02202	RM__Type_I_REases	2116	defense-finder-models/RM/RM/RM_Type_I	ZOEN001.0722.00001.C001_RM_Type_I_1	1	1	1	2.5	1	RM__Type_I_REases	mandatory	1080	0	1390	0.985	0.997	1	1077	RM	RM_Type_I	2420011	2423253	-
ZOEN001.0722.00001.C001	ZOEN001.0722.00001	ZOEN001.0722.00001.C001_02203	RM__Type_I_S	2117	defense-finder-models/RM/RM/RM_Type_I	ZOEN001.0722.00001.C001_RM_Type_I_1	1	1	1	2.5	1	RM__Type_I_S	accessory	455	3e-78	261.1	0.582	0.958	9	444	RM	RM_Type_I	2423265	2424632	-
ZOEN001.0722.00001.C001	ZOEN001.0722.00001	ZOEN001.0722.00001.C001_02204	RM__Type_I_MTases	2118	defense-finder-models/RM/RM/RM_Type_I	ZOEN001.0722.00001.C001_RM_Type_I_1	1	1	1	2.5	1	RM__Type_I_MTases	mandatory	793	1.7e-275	912.5	1.289	0.997	2	792	RM	RM_Type_I	2424632	2427013	-
ZOGA001.0722.00001.C001	ZOGA001.0722.00001	ZOGA001.0722.00001.C001_01571	RM__Type_I_REases	1542	defense-finder-models/RM/RM/RM_Type_I	ZOGA001.0722.00001.C001_RM_Type_I_1	1	1	1	2.5	1	RM__Type_I_REases	mandatory	999	2.8e-209	695.9	0.986	0.969	1	968	RM	RM_Type_I	1951717	1954716	-
ZOGA001.0722.00001.C001	ZOGA001.0722.00001	ZOGA001.0722.00001.C001_01572	RM__Type_I_S	1543	defense-finder-models/RM/RM/RM_Type_I	ZOGA001.0722.00001.C001_RM_Type_I_1	1	1	1	2.5	1	RM__Type_I_S	accessory	423	1.8e-65	219.6	0.475	0.976	1	413	RM	RM_Type_I	1954713	1955984	-
ZOGA001.0722.00001.C001	ZOGA001.0722.00001	ZOGA001.0722.00001.C001_01574	RM__Type_I_MTases	1545	defense-finder-models/RM/RM/RM_Type_I	ZOGA001.0722.00001.C001_RM_Type_I_1	1	1	1	2.5	1	RM__Type_I_MTases	mandatory	533	1.1e-151	504.2	0.977	0.989	6	532	RM	RM_Type_I	1957856	1959457	-
ZOGA001.0722.00001.C001	ZOGA001.0722.00001	ZOGA001.0722.00001.C001_02547	RM__Type_I_S	2504	defense-finder-models/RM/RM/RM_Type_I	ZOGA001.0722.00001.C001_RM_Type_I_2	1	1	1	2.5	1	RM__Type_I_S	accessory	468	9.6e-74	247.1	0.571	0.979	5	462	RM	RM_Type_I	3159046	3160452	-
ZOGA001.0722.00001.C001	ZOGA001.0722.00001	ZOGA001.0722.00001.C001_02548	RM__Type_I_MTases	2505	defense-finder-models/RM/RM/RM_Type_I	ZOGA001.0722.00001.C001_RM_Type_I_2	1	1	1	2.5	1	RM__Type_I_MTases	mandatory	487	6.6e-182	603.7	0.955	0.998	1	486	RM	RM_Type_I	3160449	3161912	-
ZOGA001.0722.00001.C001	ZOGA001.0722.00001	ZOGA001.0722.00001.C001_02549	RM__Type_I_REases	2506	defense-finder-models/RM/RM/RM_Type_I	ZOGA001.0722.00001.C001_RM_Type_I_2	1	1	1	2.5	1	RM__Type_I_REases	mandatory	1071	7.2e-165	548.6	0.852	0.823	186	1066	RM	RM_Type_I	3161935	3165150	-
ZOGA001.0722.00001.C001	ZOGA001.0722.00001	ZOGA001.0722.00001.C001_04028	PD-T7-2__PD-T7-2_A	3958	defense-finder-models/DefenseFinder_3/PD-T7-2/PD-T7-2	ZOGA001.0722.00001.C001_PD-T7-2_1	1	1	1	2	1	PD-T7-2__PD-T7-2_A	mandatory	412	9.1e-58	193.9	0.856	0.791	55	380	PD-T7-2	PD-T7-2	5019096	5020334	+
ZOGA001.0722.00001.C001	ZOGA001.0722.00001	ZOGA001.0722.00001.C001_04029	PD-T7-2__PD-T7-2_B	3959	defense-finder-models/DefenseFinder_3/PD-T7-2/PD-T7-2	ZOGA001.0722.00001.C001_PD-T7-2_1	1	1	1	2	1	PD-T7-2__PD-T7-2_B	mandatory	594	1.8e-123	410.8	0.954	0.987	3	588	PD-T7-2	PD-T7-2	5020327	5022111	+
ZOGA001.0722.00001.C001	ZOGA001.0722.00001	ZOGA001.0722.00001.C001_00896	Borvo__BovA	873	defense-finder-models/DefenseFinder_5/Borvo/Borvo	ZOGA001.0722.00001.C001_Borvo_1	1	1	1	1	1	Borvo__BovA	mandatory	939	8e-06	22.5	0.101	0.081	772	847	Borvo	Borvo	1122233	1125052	+
ZOGA001.0722.00001.C001	ZOGA001.0722.00001	ZOGA001.0722.00001.C001_00943	Dynamins__LeoA	919	defense-finder-models/DefenseFinder_5/Dynamins/Dynamins	ZOGA001.0722.00001.C001_Dynamins_2	1	1	0.5	2	1	Dynamins__LeoA	mandatory	434	3.3e-09	34.2	0.306	0.392	168	337	Dynamins	Dynamins	1173333	1174637	-
ZOGA001.0722.00001.C001	ZOGA001.0722.00001	ZOGA001.0722.00001.C001_00945	Dynamins__LeoBC	921	defense-finder-models/DefenseFinder_5/Dynamins/Dynamins	ZOGA001.0722.00001.C001_Dynamins_2	1	1	0.5	2	1	Dynamins__LeoBC	mandatory	294	8.8e-07	26.2	0.185	0.395	12	127	Dynamins	Dynamins	1176426	1177310	-
ZOGA001.0722.00001.C001	ZOGA001.0722.00001	ZOGA001.0722.00001.C001_03197	Gabija__GajB_3	3134	defense-finder-models/DefenseFinder_1/Gabija/Gabija	ZOGA001.0722.00001.C001_Gabija_1	1	1	1	2	1	Gabija__GajB_1	mandatory	340	6.8e-97	322.8	0.972	0.985	3	337	Gabija	Gabija	3920290	3921312	-
ZOGA001.0722.00001.C001	ZOGA001.0722.00001	ZOGA001.0722.00001.C001_03198	Gabija__GajA	3135	defense-finder-models/DefenseFinder_1/Gabija/Gabija	ZOGA001.0722.00001.C001_Gabija_1	1	1	1	2	1	Gabija__GajA	mandatory	519	5.3e-30	102.7	0.628	0.601	207	518	Gabija	Gabija	3921294	3922853	-
ZUPR001.0722.00001.C001	ZUPR001.0722.00001	ZUPR001.0722.00001.C001_00838	RM__Type_I_MTases	815	defense-finder-models/RM/RM/RM_Type_I	ZUPR001.0722.00001.C001_RM_Type_I_1	1	1	1	2.5	1	RM__Type_I_MTases	mandatory	531	5.4e-175	581.1	0.996	0.992	1	527	RM	RM_Type_I	952237	953832	+
ZUPR001.0722.00001.C001	ZUPR001.0722.00001	ZUPR001.0722.00001.C001_00839	RM__Type_I_S	816	defense-finder-models/RM/RM/RM_Type_I	ZUPR001.0722.00001.C001_RM_Type_I_1	1	1	1	2.5	1	RM__Type_I_S	accessory	440	3.9e-40	136.4	0.383	0.689	137	439	RM	RM_Type_I	953832	955154	+
ZUPR001.0722.00001.C001	ZUPR001.0722.00001	ZUPR001.0722.00001.C001_00841	RM__Type_I_REases	818	defense-finder-models/RM/RM/RM_Type_I	ZUPR001.0722.00001.C001_RM_Type_I_1	1	1	1	2.5	1	RM__Type_I_REases	mandatory	944	1.6e-206	686.7	0.978	0.984	1	929	RM	RM_Type_I	956492	959326	+
ZUPR001.0722.00001.C001	ZUPR001.0722.00001	ZUPR001.0722.00001.C001_03235	RM__Type_I_REases	3145	defense-finder-models/RM/RM/RM_Type_I	ZUPR001.0722.00001.C001_RM_Type_I_2	1	1	1	2.5	1	RM__Type_I_REases	mandatory	1059	3.5e-264	877.6	0.994	0.977	4	1038	RM	RM_Type_I	3688850	3692029	-
ZUPR001.0722.00001.C001	ZUPR001.0722.00001	ZUPR001.0722.00001.C001_03238	RM__Type_I_S	3148	defense-finder-models/RM/RM/RM_Type_I	ZUPR001.0722.00001.C001_RM_Type_I_2	1	1	1	2.5	1	RM__Type_I_S	accessory	419	7.2e-53	178.1	0.369	0.764	91	410	RM	RM_Type_I	3696736	3697995	-
ZUPR001.0722.00001.C001	ZUPR001.0722.00001	ZUPR001.0722.00001.C001_03239	RM__Type_I_MTases	3149	defense-finder-models/RM/RM/RM_Type_I	ZUPR001.0722.00001.C001_RM_Type_I_2	1	1	1	2.5	1	RM__Type_I_MTases	mandatory	521	1e-161	537.3	0.992	0.985	5	517	RM	RM_Type_I	3697979	3699544	-
ZUPR001.0722.00001.C001	ZUPR001.0722.00001	ZUPR001.0722.00001.C001_03892	RM__Type_I_MTases	3781	defense-finder-models/RM/RM/RM_Type_I	ZUPR001.0722.00001.C001_RM_Type_I_3	1	1	1	2.5	1	RM__Type_I_MTases	mandatory	784	1.2e-273	907.3	1.289	0.992	2	779	RM	RM_Type_I	4404585	4406939	+
ZUPR001.0722.00001.C001	ZUPR001.0722.00001	ZUPR001.0722.00001.C001_03894	RM__Type_I_S	3783	defense-finder-models/RM/RM/RM_Type_I	ZUPR001.0722.00001.C001_RM_Type_I_3	1	1	1	2.5	1	RM__Type_I_S	accessory	350	1.5e-59	200.2	0.468	0.989	2	347	RM	RM_Type_I	4407145	4408197	+
ZUPR001.0722.00001.C001	ZUPR001.0722.00001	ZUPR001.0722.00001.C001_03897	RM__Type_I_REases	3786	defense-finder-models/RM/RM/RM_Type_I	ZUPR001.0722.00001.C001_RM_Type_I_3	1	1	1	2.5	1	RM__Type_I_REases	mandatory	1031	1.1e-253	842.5	0.966	0.952	43	1023	RM	RM_Type_I	4409816	4412911	+
ZUPR001.0722.00001.C001	ZUPR001.0722.00001	ZUPR001.0722.00001.C001_04431	RM__Type_I_REases	4310	defense-finder-models/RM/RM/RM_Type_I	ZUPR001.0722.00001.C001_RM_Type_I_4	1	1	1	2.5	1	RM__Type_I_REases	mandatory	1000	2.1e-149	497.6	0.54	0.565	2	566	RM	RM_Type_I	5064294	5067296	-
ZUPR001.0722.00001.C001	ZUPR001.0722.00001	ZUPR001.0722.00001.C001_04432	RM__Type_I_S	4311	defense-finder-models/RM/RM/RM_Type_I	ZUPR001.0722.00001.C001_RM_Type_I_4	1	1	1	2.5	1	RM__Type_I_S	accessory	405	2.3e-62	209.4	0.476	0.956	7	393	RM	RM_Type_I	5067394	5068611	-
ZUPR001.0722.00001.C001	ZUPR001.0722.00001	ZUPR001.0722.00001.C001_04434	RM__Type_I_MTases	4313	defense-finder-models/RM/RM/RM_Type_I	ZUPR001.0722.00001.C001_RM_Type_I_4	1	1	1	2.5	1	RM__Type_I_MTases	mandatory	540	4.4e-152	505.5	0.977	0.981	10	539	RM	RM_Type_I	5071633	5073255	-
ZUPR001.0722.00001.C001	ZUPR001.0722.00001	ZUPR001.0722.00001.C001_02125	PD-T7-2__PD-T7-2_A	2059	defense-finder-models/DefenseFinder_3/PD-T7-2/PD-T7-2	ZUPR001.0722.00001.C001_PD-T7-2_1	1	1	1	2	1	PD-T7-2__PD-T7-2_A	mandatory	422	9.2e-63	210.3	0.807	0.742	59	371	PD-T7-2	PD-T7-2	2396344	2397612	+
ZUPR001.0722.00001.C001	ZUPR001.0722.00001	ZUPR001.0722.00001.C001_02126	PD-T7-2__PD-T7-2_B	2060	defense-finder-models/DefenseFinder_3/PD-T7-2/PD-T7-2	ZUPR001.0722.00001.C001_PD-T7-2_1	1	1	1	2	1	PD-T7-2__PD-T7-2_B	mandatory	571	2.5e-129	430.2	0.955	0.989	4	568	PD-T7-2	PD-T7-2	2397605	2399320	+
ZUPR001.0722.00001.C001	ZUPR001.0722.00001	ZUPR001.0722.00001.C001_01247	AVAST_V__Avs5A	1206	defense-finder-models/DefenseFinder_2/AVAST/AVAST_V	ZUPR001.0722.00001.C001_AVAST_V_1	1	1	1	1	1	AVAST_V__Avs5A	mandatory	836	5.9e-23	78.7	0.818	0.793	6	668	AVAST	AVAST_V	1416476	1418986	+
ZUPR001.0722.00001.C001	ZUPR001.0722.00001	ZUPR001.0722.00001.C001_01445	Cas__cas8b1_I-B_14	1398	defense-finder-models/Cas/Cas/CAS_Class1-Subtype-I-B	ZUPR001.0722.00001.C001_CAS_Class1-Subtype-I-B_1	1	1	1	8	1	Cas__cas8b2_I-B_2	mandatory	669	2.2e-112	374.6	0.998	0.97	1	649	Cas	CAS_Class1-Subtype-I-B	1633047	1635056	+
ZUPR001.0722.00001.C001	ZUPR001.0722.00001	ZUPR001.0722.00001.C001_01446	Cas__cas7b_I-B_I-C_2	1399	defense-finder-models/Cas/Cas/CAS_Class1-Subtype-I-B	ZUPR001.0722.00001.C001_CAS_Class1-Subtype-I-B_1	1	1	1	8	1	Cas__cas7_I_15	accessory	337	3.4e-52	175.5	0.996	0.887	7	305	Cas	CAS_Class1-Subtype-I-B	1635077	1636090	+
ZUPR001.0722.00001.C001	ZUPR001.0722.00001	ZUPR001.0722.00001.C001_01447	Cas__cas5_I-B_17	1400	defense-finder-models/Cas/Cas/CAS_Class1-Subtype-I-B	ZUPR001.0722.00001.C001_CAS_Class1-Subtype-I-B_1	1	1	1	8	1	Cas__cas5_I-B_6	mandatory	266	6.9e-27	92.6	0.93	0.947	1	252	Cas	CAS_Class1-Subtype-I-B	1636118	1636918	+
ZUPR001.0722.00001.C001	ZUPR001.0722.00001	ZUPR001.0722.00001.C001_01448	Cas__cas3_I_5	1401	defense-finder-models/Cas/Cas/CAS_Class1-Subtype-I-B	ZUPR001.0722.00001.C001_CAS_Class1-Subtype-I-B_1	1	1	1	8	1	Cas__cas3_I_5	accessory	808	2.7e-51	172.7	0.444	0.511	257	669	Cas	CAS_Class1-Subtype-I-B	1636915	1639341	+
ZUPR001.0722.00001.C001	ZUPR001.0722.00001	ZUPR001.0722.00001.C001_01449	Cas__cas6_I_II_III_IV_V_VI_12	1402	defense-finder-models/Cas/Cas/CAS_Class1-Subtype-I-B	ZUPR001.0722.00001.C001_CAS_Class1-Subtype-I-B_1	1	1	1	8	1	Cas__cas6_I-B_III_1	accessory	228	8.3e-84	278.5	0.986	0.961	9	227	Cas	CAS_Class1-Subtype-I-B	1639373	1640059	+
ZUPR001.0722.00001.C001	ZUPR001.0722.00001	ZUPR001.0722.00001.C001_01450	Cas__cas1_I_II_III_IV_V_VI_10	1403	defense-finder-models/Cas/Cas/CAS_Class1-Subtype-I-B	ZUPR001.0722.00001.C001_CAS_Class1-Subtype-I-B_1	1	1	1	8	1	Cas__cas1_I_II_III_IV_V_VI_7	accessory	332	3.3e-79	264	0.989	0.88	4	295	Cas	CAS_Class1-Subtype-I-B	1640059	1641057	+
ZUPR001.0722.00001.C001	ZUPR001.0722.00001	ZUPR001.0722.00001.C001_01451	Cas__cas2_I_II_III_IV_V_VI_3	1404	defense-finder-models/Cas/Cas/CAS_Class1-Subtype-I-B	ZUPR001.0722.00001.C001_CAS_Class1-Subtype-I-B_1	1	1	1	8	1	Cas__cas2_I_II_III_IV_V_VI_3	accessory	96	3.9e-21	73	0.975	0.812	3	80	Cas	CAS_Class1-Subtype-I-B	1641202	1641492	+
ZUPR001.0722.00001.C001	ZUPR001.0722.00001	ZUPR001.0722.00001.C001_01452	Cas__cas4_I_II_III_IV_V_VI_1	1405	defense-finder-models/Cas/Cas/CAS_Class1-Subtype-I-B	ZUPR001.0722.00001.C001_CAS_Class1-Subtype-I-B_1	1	1	1	8	1	Cas__cas4_I_II_III_IV_V_VI_6	accessory	191	3e-32	110.2	0.983	0.963	6	189	Cas	CAS_Class1-Subtype-I-B	1641492	1642067	+
ZUPR001.0722.00001.C001	ZUPR001.0722.00001	ZUPR001.0722.00001.C001_04187	Cas__cas9_II-A_II-B_II-C_1	4069	defense-finder-models/Cas/Cas/CAS_Class2-Subtype-II-C	ZUPR001.0722.00001.C001_CAS_Class2-Subtype-II-C_3	1	1	1	3	1	Cas__cas9_II-A_II-B_II-C_1	mandatory	1388	1.2e-70	236.9	0.92	0.655	3	911	Cas	CAS_Class2-Subtype-II-C	4762751	4766917	+
ZUPR001.0722.00001.C001	ZUPR001.0722.00001	ZUPR001.0722.00001.C001_04188	Cas__cas1_I_II_III_IV_V_VI_5	4070	defense-finder-models/Cas/Cas/CAS_Class2-Subtype-II-C	ZUPR001.0722.00001.C001_CAS_Class2-Subtype-II-C_3	1	1	1	3	1	Cas__cas1_I_II_III_IV_V_VI_5	accessory	298	1.7e-85	284.5	0.996	0.933	3	280	Cas	CAS_Class2-Subtype-II-C	4766924	4767820	+
ZUPR001.0722.00001.C001	ZUPR001.0722.00001	ZUPR001.0722.00001.C001_04190	Cas__cas2_I_II_III_IV_V_VI_6	4072	defense-finder-models/Cas/Cas/CAS_Class2-Subtype-II-C	ZUPR001.0722.00001.C001_CAS_Class2-Subtype-II-C_3	1	1	1	3	1	Cas__cas2_I_II_III_IV_V_VI_6	accessory	101	1.1e-30	104.3	0.767	0.881	1	89	Cas	CAS_Class2-Subtype-II-C	4768472	4768777	+
ZUPR001.0722.00001.C001	ZUPR001.0722.00001	ZUPR001.0722.00001.C001_00740	Dynamins__LeoBC	717	defense-finder-models/DefenseFinder_5/Dynamins/Dynamins	ZUPR001.0722.00001.C001_Dynamins_4	1	1	0.5	2	1	Dynamins__LeoBC	mandatory	294	4.8e-06	23.7	0.19	0.408	11	130	Dynamins	Dynamins	847846	848730	+
ZUPR001.0722.00001.C001	ZUPR001.0722.00001	ZUPR001.0722.00001.C001_00742	Dynamins__LeoA	719	defense-finder-models/DefenseFinder_5/Dynamins/Dynamins	ZUPR001.0722.00001.C001_Dynamins_4	1	1	0.5	2	1	Dynamins__LeoA	mandatory	434	3.2e-10	37.5	0.265	0.334	170	314	Dynamins	Dynamins	850170	851474	+
ZUPR001.0722.00001.C001	ZUPR001.0722.00001	ZUPR001.0722.00001.C001_03771	CBASS__Cyclase_II	3661	defense-finder-models/DefenseFinder_5/CBASS/CBASS_II	ZUPR001.0722.00001.C001_CBASS_II_3	1	1	1	3	1	CBASS__Cyclase_SMODS	mandatory	412	2.1e-50	169.7	0.902	0.862	16	370	CBASS	CBASS_II	4288431	4289669	+
ZUPR001.0722.00001.C001	ZUPR001.0722.00001	ZUPR001.0722.00001.C001_03772	CBASS__E2	3662	defense-finder-models/DefenseFinder_5/CBASS/CBASS_II	ZUPR001.0722.00001.C001_CBASS_II_3	1	1	1	3	1	CBASS__E2	mandatory	160	7.5e-45	151.1	0.895	0.981	1	157	CBASS	CBASS_II	4289672	4290154	+
ZUPR001.0722.00001.C001	ZUPR001.0722.00001	ZUPR001.0722.00001.C001_03773	CBASS__Phospholipase	3663	defense-finder-models/DefenseFinder_5/CBASS/CBASS_II	ZUPR001.0722.00001.C001_CBASS_II_3	1	1	1	3	1	CBASS__Effector_2TM_S_2TMBeta	mandatory	341	1.1e-92	308.7	0.924	0.985	3	338	CBASS	CBASS_II	4290144	4291169	+
ZUPR001.0722.00001.C001	ZUPR001.0722.00001	ZUPR001.0722.00001.C001_00825	AbiZ__AbiZ	802	defense-finder-models/DefenseFinder_1/AbiZ/AbiZ	ZUPR001.0722.00001.C001_AbiZ_2	1	1	1	1	1	AbiZ__AbiZ	mandatory	185	1.4e-05	22.5	0.253	0.605	22	133	AbiZ	AbiZ	937644	938201	-
ZUPR001.0722.00001.C001	ZUPR001.0722.00001	ZUPR001.0722.00001.C001_01665	Gabija__GajB_2	1617	defense-finder-models/DefenseFinder_1/Gabija/Gabija	ZUPR001.0722.00001.C001_Gabija_3	1	1	1	2	1	Gabija__GajB_1	mandatory	521	1.7e-59	199.8	0.721	0.95	4	498	Gabija	Gabija	1905239	1906804	-
ZUPR001.0722.00001.C001	ZUPR001.0722.00001	ZUPR001.0722.00001.C001_01666	Gabija__GajA	1618	defense-finder-models/DefenseFinder_1/Gabija/Gabija	ZUPR001.0722.00001.C001_Gabija_3	1	1	1	2	1	Gabija__GajA	mandatory	626	1e-91	306.5	0.985	0.994	1	622	Gabija	Gabija	1906810	1908690	-
ZUPR001.0722.00001.C001	ZUPR001.0722.00001	ZUPR001.0722.00001.C001_01682	PD-T4-8__PD-T4-8	1634	defense-finder-models/DefenseFinder_1/PD-T4-8/PD-T4-8	ZUPR001.0722.00001.C001_PD-T4-8_8	1	1	1	1	1	PD-T4-8__PD-T4-8	mandatory	394	1.3e-126	420.7	0.993	0.997	1	393	PD-T4-8	PD-T4-8	1924578	1925762	+
ZUPR001.0722.00001.C001	ZUPR001.0722.00001	ZUPR001.0722.00001.C001_02631	Lamassu-Fam__LmuA_effector_Hydrolase	2556	defense-finder-models/DefenseFinder_1/Lamassu-Fam/Lamassu-Fam	ZUPR001.0722.00001.C001_Lamassu-Fam_7	1	1	1	2.5	2	Lamassu-Fam__LmuA_effector_Cap4_nuclease_II	mandatory	353	5.5e-118	391.8	0.962	0.966	1	341	Lamassu-Fam	Lamassu-Fam	2988008	2989069	+
ZUPR001.0722.00001.C001	ZUPR001.0722.00001	ZUPR001.0722.00001.C001_02632	Lamassu-Fam__LmuA_effector_Protease	2557	defense-finder-models/DefenseFinder_1/Lamassu-Fam/Lamassu-Fam	ZUPR001.0722.00001.C001_Lamassu-Fam_7	1	1	1	2.5	2	Lamassu-Fam__LmuA_effector_Cap4_nuclease_II	mandatory	445	6.6e-105	349.6	0.995	0.996	1	443	Lamassu-Fam	Lamassu-Fam	2989066	2990403	+
ZUPR001.0722.00001.C001	ZUPR001.0722.00001	ZUPR001.0722.00001.C001_02633	Lamassu-Fam__LmuC_acc_hydrolase_protease	2558	defense-finder-models/DefenseFinder_1/Lamassu-Fam/Lamassu-Fam	ZUPR001.0722.00001.C001_Lamassu-Fam_7	1	1	1	2.5	2	Lamassu-Fam__LmuC_acc_Lipase	accessory	187	5.4e-32	109.2	0.961	0.941	8	183	Lamassu-Fam	Lamassu-Fam	2990381	2990944	+
ZUPR001.0722.00001.C001	ZUPR001.0722.00001	ZUPR001.0722.00001.C001_02634	Lamassu-Fam__LmuB_SMC_Hydrolase_protease	2559	defense-finder-models/DefenseFinder_1/Lamassu-Fam/Lamassu-Fam	ZUPR001.0722.00001.C001_Lamassu-Fam_7	1	1	1	2.5	2	Lamassu-Fam__LmuB_SMC_Cap4_nuclease_II	mandatory	1052	3.1e-233	774.9	0.996	0.997	1	1049	Lamassu-Fam	Lamassu-Fam	2990925	2994083	+
ZUPR001.0722.00001.C001	ZUPR001.0722.00001	ZUPR001.0722.00001.C001_03038	Gabija__GajA	2959	defense-finder-models/DefenseFinder_1/Gabija/Gabija	ZUPR001.0722.00001.C001_Gabija_4	1	1	1	2	1	Gabija__GajA	mandatory	643	7.4e-102	340	0.989	0.997	1	641	Gabija	Gabija	3503090	3505021	+
ZUPR001.0722.00001.C001	ZUPR001.0722.00001	ZUPR001.0722.00001.C001_03039	Gabija__GajB_2	2960	defense-finder-models/DefenseFinder_1/Gabija/Gabija	ZUPR001.0722.00001.C001_Gabija_4	1	1	1	2	1	Gabija__GajB_1	mandatory	360	7.2e-81	270.4	0.503	0.983	1	354	Gabija	Gabija	3505018	3506100	+
ZUPR001.0722.00001.C001	ZUPR001.0722.00001	ZUPR001.0722.00001.C001_03237	Gao_Tmn__TmnA	3147	defense-finder-models/DefenseFinder_1/Gao_Tmn/Gao_Tmn	ZUPR001.0722.00001.C001_Gao_Tmn_6	1	1	1	1	1	Gao_Tmn__TmnA	mandatory	1205	9.1e-75	249.9	0.624	0.637	8	775	Gao_Tmn	Gao_Tmn	3693108	3696725	-
ZUPR001.0722.00001.C001	ZUPR001.0722.00001	ZUPR001.0722.00001.C001_03731	Gao_Ape__ApeA	3622	defense-finder-models/DefenseFinder_1/Gao_Ape/Gao_Ape	ZUPR001.0722.00001.C001_Gao_Ape_5	1	1	1	1	1	Gao_Ape__ApeA	mandatory	586	8e-06	22.6	0.12	0.126	337	410	Gao_Ape	Gao_Ape	4258899	4260659	+
ZUPR001.0722.00001.C001	ZUPR001.0722.00001	ZUPR001.0722.00001.C001_03890	AbiEii__AbiEi_2	3779	defense-finder-models/DefenseFinder_1/AbiE/AbiE	ZUPR001.0722.00001.C001_AbiE_1	1	1	1	2	1	AbiEii__AbiEi_1	mandatory	333	1.4e-22	78.4	0.972	0.42	189	328	AbiE	AbiE	4402751	4403752	+
ZUPR001.0722.00001.C001	ZUPR001.0722.00001	ZUPR001.0722.00001.C001_03891	AbiEii__AbiEii	3780	defense-finder-models/DefenseFinder_1/AbiE/AbiE	ZUPR001.0722.00001.C001_AbiE_1	1	1	1	2	1	AbiEii__AbiEii	mandatory	283	6.6e-08	30.8	0.757	0.625	30	206	AbiE	AbiE	4403733	4404584	+
ZUPR001.0722.00001.C001	ZUPR001.0722.00001	ZUPR001.0722.00001.C001_01684	PD-T7-1__PD-T7-1	1636	defense-finder-models/DefenseFinder_4/PD-T7-1/PD-T7-1	ZUPR001.0722.00001.C001_PD-T7-1_1	1	1	1	1	1	PD-T7-1__PD-T7-1	mandatory	458	3.9e-150	498.4	0.978	0.972	10	454	PD-T7-1	PD-T7-1	1926918	1928294	-
ZUSP001.0722.00001.C001	ZUSP001.0722.00001	ZUSP001.0722.00001.C001_00685	RM_Type_IIG__Type_IIG	661	defense-finder-models/RM/RM/RM_Type_IIG	ZUSP001.0722.00001.C001_RM_Type_IIG_5	1	1	1	1	1	RM_Type_IIG__Type_IIG	mandatory	639	3.6e-198	658.8	0.704	0.987	1	631	RM	RM_Type_IIG	779376	781295	+
ZUSP001.0722.00001.C001	ZUSP001.0722.00001	ZUSP001.0722.00001.C001_01737	RM__Type_I_MTases	1682	defense-finder-models/RM/RM/RM_Type_I	ZUSP001.0722.00001.C001_RM_Type_I_1	1	1	1	2.5	1	RM__Type_I_MTases	mandatory	589	1e-208	692.6	0.936	0.832	2	491	RM	RM_Type_I	1967631	1969400	+
ZUSP001.0722.00001.C001	ZUSP001.0722.00001	ZUSP001.0722.00001.C001_01738	RM__Type_I_S	1683	defense-finder-models/RM/RM/RM_Type_I	ZUSP001.0722.00001.C001_RM_Type_I_1	1	1	1	2.5	1	RM__Type_I_S	accessory	421	6.7e-65	217.8	0.573	0.945	14	411	RM	RM_Type_I	1969401	1970666	+
ZUSP001.0722.00001.C001	ZUSP001.0722.00001	ZUSP001.0722.00001.C001_01740	RM__Type_I_REases	1685	defense-finder-models/RM/RM/RM_Type_I	ZUSP001.0722.00001.C001_RM_Type_I_1	1	1	1	2.5	1	RM__Type_I_REases	mandatory	986	1.7e-300	997.3	0.987	0.987	5	977	RM	RM_Type_I	1972013	1974973	+
ZUSP001.0722.00001.C001	ZUSP001.0722.00001	ZUSP001.0722.00001.C001_02295	RM__Type_I_REases	2222	defense-finder-models/RM/RM/RM_Type_I	ZUSP001.0722.00001.C001_RM_Type_I_2	1	1	1	2.5	1	RM__Type_I_REases	mandatory	1038	1.3e-220	733.2	0.983	0.966	5	1007	RM	RM_Type_I	2598546	2601662	-
ZUSP001.0722.00001.C001	ZUSP001.0722.00001	ZUSP001.0722.00001.C001_02301	RM__Type_I_S	2228	defense-finder-models/RM/RM/RM_Type_I	ZUSP001.0722.00001.C001_RM_Type_I_2	1	1	1	2.5	1	RM__Type_I_S	accessory	433	4e-78	260.8	0.584	0.947	23	432	RM	RM_Type_I	2605687	2606988	-
ZUSP001.0722.00001.C001	ZUSP001.0722.00001	ZUSP001.0722.00001.C001_02304	RM__Type_I_MTases	2231	defense-finder-models/RM/RM/RM_Type_I	ZUSP001.0722.00001.C001_RM_Type_I_2	1	1	1	2.5	1	RM__Type_I_MTases	mandatory	506	1.4e-176	586.2	0.988	0.984	8	505	RM	RM_Type_I	2608364	2609884	-
ZUSP001.0722.00001.C001	ZUSP001.0722.00001	ZUSP001.0722.00001.C001_02305	RM__Type_I_S	2232	defense-finder-models/RM/RM/RM_Type_I	ZUSP001.0722.00001.C001_RM_Type_I_2	1	1	1	2.5	1	RM__Type_I_S	accessory	195	3.1e-23	79.7	0.222	0.856	6	172	RM	RM_Type_I	2609887	2610474	-
ZUSP001.0722.00001.C001	ZUSP001.0722.00001	ZUSP001.0722.00001.C001_03364	RM_Type_IV__Type_IV_REases	3248	defense-finder-models/RM/RM/RM_Type_IV	ZUSP001.0722.00001.C001_RM_Type_IV_6	1	1	1	1	1	RM_Type_IV__Type_IV_REases	mandatory	266	5.3e-47	158.5	0.435	0.699	78	263	RM	RM_Type_IV	3804146	3804946	-
ZUSP001.0722.00001.C001	ZUSP001.0722.00001	ZUSP001.0722.00001.C001_03432	RM_Type_II__Type_II_MTases	3314	defense-finder-models/RM/RM/RM_Type_II	ZUSP001.0722.00001.C001_RM_Type_II_4	1	1	1	2	1	RM_Type_II__Type_II_MTases	mandatory	333	3.5e-60	201.6	0.678	0.844	4	284	RM	RM_Type_II	3879643	3880644	+
ZUSP001.0722.00001.C001	ZUSP001.0722.00001	ZUSP001.0722.00001.C001_03433	RM_Type_II__Type_II_REases	3315	defense-finder-models/RM/RM/RM_Type_II	ZUSP001.0722.00001.C001_RM_Type_II_4	1	1	1	2	1	RM_Type_II__Type_II_REases	mandatory	243	1.8e-27	95	0.931	0.975	6	242	RM	RM_Type_II	3880604	3881335	+
ZUSP001.0722.00001.C001	ZUSP001.0722.00001	ZUSP001.0722.00001.C001_03979	RM__Type_I_MTases	3830	defense-finder-models/RM/RM/RM_Type_I	ZUSP001.0722.00001.C001_RM_Type_I_3	1	1	1	2.5	1	RM__Type_I_MTases	mandatory	784	1e-272	904.1	1.289	0.992	2	779	RM	RM_Type_I	4500246	4502600	+
ZUSP001.0722.00001.C001	ZUSP001.0722.00001	ZUSP001.0722.00001.C001_03980	RM__Type_I_S	3831	defense-finder-models/RM/RM/RM_Type_I	ZUSP001.0722.00001.C001_RM_Type_I_3	1	1	1	2.5	1	RM__Type_I_S	accessory	352	1.6e-54	183.6	0.453	0.972	3	344	RM	RM_Type_I	4502597	4503655	+
ZUSP001.0722.00001.C001	ZUSP001.0722.00001	ZUSP001.0722.00001.C001_03983	RM__Type_I_REases	3834	defense-finder-models/RM/RM/RM_Type_I	ZUSP001.0722.00001.C001_RM_Type_I_3	1	1	1	2.5	1	RM__Type_I_REases	mandatory	1031	2.1e-256	851.3	0.966	0.952	43	1023	RM	RM_Type_I	4505424	4508519	+
ZUSP001.0722.00001.C001	ZUSP001.0722.00001	ZUSP001.0722.00001.C001_01742	Septu__PtuA_2	1687	defense-finder-models/DefenseFinder_2/Septu/Septu	ZUSP001.0722.00001.C001_Septu_1	1	1	1	2	1	Septu__PtuA	mandatory	651	1.8e-141	470.1	0.966	0.768	151	650	Septu	Septu	1977273	1979228	+
ZUSP001.0722.00001.C001	ZUSP001.0722.00001	ZUSP001.0722.00001.C001_01743	Septu__PtuB_2	1688	defense-finder-models/DefenseFinder_2/Septu/Septu	ZUSP001.0722.00001.C001_Septu_1	1	1	1	2	1	Septu__PtuB	mandatory	282	8.9e-33	112	0.909	0.911	12	268	Septu	Septu	1979215	1980063	+
ZUSP001.0722.00001.C001	ZUSP001.0722.00001	ZUSP001.0722.00001.C001_01231	Cas__cas2_I_II_III_IV_V_VI_6	1194	defense-finder-models/Cas/Cas/CAS_Class2-Subtype-V-F	ZUSP001.0722.00001.C001_CAS_Class2-Subtype-V-F_1	1	1	0.75	3	1	Cas__cas2_I_II_III_IV_V_VI_1	accessory	115	2e-31	106.5	0.802	0.809	11	103	Cas	CAS_Class2-Subtype-V-F	1378408	1378755	-
ZUSP001.0722.00001.C001	ZUSP001.0722.00001	ZUSP001.0722.00001.C001_01232	Cas__cas1_I_II_III_IV_V_VI_5	1195	defense-finder-models/Cas/Cas/CAS_Class2-Subtype-V-F	ZUSP001.0722.00001.C001_CAS_Class2-Subtype-V-F_1	1	1	0.75	3	1	Cas__cas1_I_II_III_IV_V_VI_1	accessory	298	6.4e-85	282.5	0.996	0.933	3	280	Cas	CAS_Class2-Subtype-V-F	1378913	1379809	-
ZUSP001.0722.00001.C001	ZUSP001.0722.00001	ZUSP001.0722.00001.C001_01236	Cas__cas12f1_V-F_3	1198	defense-finder-models/Cas/Cas/CAS_Class2-Subtype-V-F	ZUSP001.0722.00001.C001_CAS_Class2-Subtype-V-F_1	1	1	0.75	3	1	Cas__cas12f1_V-F_3	mandatory	365	5.4e-54	181.6	0.834	0.973	8	362	Cas	CAS_Class2-Subtype-V-F	1386076	1387173	+
ZUSP001.0722.00001.C001	ZUSP001.0722.00001	ZUSP001.0722.00001.C001_01485	Dynamins__LeoBC	1439	defense-finder-models/DefenseFinder_5/Dynamins/Dynamins	ZUSP001.0722.00001.C001_Dynamins_4	1	1	0.5	2	1	Dynamins__LeoBC	mandatory	294	6.7e-06	23.1	0.19	0.408	11	130	Dynamins	Dynamins	1675080	1675964	+
ZUSP001.0722.00001.C001	ZUSP001.0722.00001	ZUSP001.0722.00001.C001_01486	Dynamins__LeoA	1440	defense-finder-models/DefenseFinder_5/Dynamins/Dynamins	ZUSP001.0722.00001.C001_Dynamins_4	1	1	0.5	2	1	Dynamins__LeoA	mandatory	434	5.1e-10	36.7	0.24	0.32	170	308	Dynamins	Dynamins	1676244	1677548	+
ZUSP001.0722.00001.C001	ZUSP001.0722.00001	ZUSP001.0722.00001.C001_01747	CBASS__Effector_2TM_Sa_NUDIX	1692	defense-finder-models/DefenseFinder_5/CBASS/CBASS_II	ZUSP001.0722.00001.C001_CBASS_II_3	1	1	1	3	1	CBASS__Effector_2TM_S_2TMBeta	mandatory	254	1.9e-65	218.3	1	0.811	45	250	CBASS	CBASS_II	1982429	1983193	+
ZUSP001.0722.00001.C001	ZUSP001.0722.00001	ZUSP001.0722.00001.C001_01748	CBASS__Cyclase_II	1693	defense-finder-models/DefenseFinder_5/CBASS/CBASS_II	ZUSP001.0722.00001.C001_CBASS_II_3	1	1	1	3	1	CBASS__Cyclase_SMODS	mandatory	391	3.2e-45	152.5	0.84	0.767	15	314	CBASS	CBASS_II	1983196	1984371	+
ZUSP001.0722.00001.C001	ZUSP001.0722.00001	ZUSP001.0722.00001.C001_01749	CBASS__E2	1694	defense-finder-models/DefenseFinder_5/CBASS/CBASS_II	ZUSP001.0722.00001.C001_CBASS_II_3	1	1	1	3	1	CBASS__E2	mandatory	133	1.9e-23	81.3	0.772	0.985	3	133	CBASS	CBASS_II	1984376	1984777	+
ZUSP001.0722.00001.C001	ZUSP001.0722.00001	ZUSP001.0722.00001.C001_01739	AbiD__AbiD	1684	defense-finder-models/DefenseFinder_1/AbiD/AbiD	ZUSP001.0722.00001.C001_AbiD_1	1	1	1	1	1	AbiD__AbiD	mandatory	318	1.3e-77	259.1	0.913	0.947	1	301	AbiD	AbiD	1971031	1971987	+
ZUSP001.0722.00001.C001	ZUSP001.0722.00001	ZUSP001.0722.00001.C001_03744	RloC__RloC	3611	defense-finder-models/DefenseFinder_1/RloC/RloC	ZUSP001.0722.00001.C001_RloC_5	1	1	1	1	1	RloC__RloC	mandatory	632	3.8e-85	284.8	0.793	0.978	9	626	RloC	RloC	4246293	4248191	-
ZUSP001.0722.00001.C001	ZUSP001.0722.00001	ZUSP001.0722.00001.C001_03874	AbiZ__AbiZ	3734	defense-finder-models/DefenseFinder_1/AbiZ/AbiZ	ZUSP001.0722.00001.C001_AbiZ_3	1	1	1	1	1	AbiZ__AbiZ	mandatory	185	2.1e-05	21.7	0.253	0.605	21	132	AbiZ	AbiZ	4393004	4393561	+
ZUSP001.0722.00001.C001	ZUSP001.0722.00001	ZUSP001.0722.00001.C001_03977	AbiEii__AbiEi_2	3828	defense-finder-models/DefenseFinder_1/AbiE/AbiE	ZUSP001.0722.00001.C001_AbiE_2	1	1	1	2	1	AbiEii__AbiEi_1	mandatory	333	4.2e-22	76.8	0.972	0.42	189	328	AbiE	AbiE	4498412	4499413	+
ZUSP001.0722.00001.C001	ZUSP001.0722.00001	ZUSP001.0722.00001.C001_03978	AbiEii__AbiEii	3829	defense-finder-models/DefenseFinder_1/AbiE/AbiE	ZUSP001.0722.00001.C001_AbiE_2	1	1	1	2	1	AbiEii__AbiEii	mandatory	269	5.7e-08	30.8	0.762	0.743	16	215	AbiE	AbiE	4499436	4500245	+
ZUSP001.0722.00001.C001	ZUSP001.0722.00001	ZUSP001.0722.00001.C001_03981	Kiwa__KwaA	3832	defense-finder-models/DefenseFinder_1/Kiwa/Kiwa	ZUSP001.0722.00001.C001_Kiwa_4	1	1	1	2	1	Kiwa__KwaA	mandatory	178	5.5e-37	125.1	0.88	0.994	1	177	Kiwa	Kiwa	4503902	4504438	+
ZUSP001.0722.00001.C001	ZUSP001.0722.00001	ZUSP001.0722.00001.C001_03982	Kiwa__KwaB	3833	defense-finder-models/DefenseFinder_1/Kiwa/Kiwa	ZUSP001.0722.00001.C001_Kiwa_4	1	1	1	2	1	Kiwa__KwaB	mandatory	313	1.2e-59	200.1	0.994	0.997	1	312	Kiwa	Kiwa	4504440	4505381	+
ZYMO001.0722.00001.C001	ZYMO001.0722.00001	ZYMO001.0722.00001.C001_00027	RM_Type_IV__Type_IV_REases	26	defense-finder-models/RM/RM/RM_Type_IV	ZYMO001.0722.00001.C001_RM_Type_IV_1	1	1	1	1	1	RM_Type_IV__Type_IV_REases	mandatory	307	3.1e-85	283.4	0.458	0.638	1	196	RM	RM_Type_IV	31083	32006	+
ZYMO001.0722.00001.C001	ZYMO001.0722.00001	ZYMO001.0722.00001.C001_00599	Cas__cas1_I-F_1	584	defense-finder-models/Cas/Cas/CAS_Class1-Subtype-I-F	ZYMO001.0722.00001.C001_CAS_Class1-Subtype-I-F_1	1	1	1	6	1	Cas__cas1_I-F_1	mandatory	325	9.7e-163	537.3	0.997	0.938	12	316	Cas	CAS_Class1-Subtype-I-F	671464	672441	+
ZYMO001.0722.00001.C001	ZYMO001.0722.00001	ZYMO001.0722.00001.C001_00600	Cas__cas3f_I-F_1	585	defense-finder-models/Cas/Cas/CAS_Class1-Subtype-I-F	ZYMO001.0722.00001.C001_CAS_Class1-Subtype-I-F_1	1	1	1	6	1	Cas__cas3f_I-F_1	mandatory	1146	0	1152.7	0.999	0.996	1	1141	Cas	CAS_Class1-Subtype-I-F	672438	675878	+
ZYMO001.0722.00001.C001	ZYMO001.0722.00001	ZYMO001.0722.00001.C001_00601	Cas__cas8f_I-F_4	586	defense-finder-models/Cas/Cas/CAS_Class1-Subtype-I-F	ZYMO001.0722.00001.C001_CAS_Class1-Subtype-I-F_1	1	1	1	6	1	Cas__cas8f_I-F_8	mandatory	439	1.7e-146	484.9	0.997	0.875	39	422	Cas	CAS_Class1-Subtype-I-F	675905	677224	+
ZYMO001.0722.00001.C001	ZYMO001.0722.00001	ZYMO001.0722.00001.C001_00602	Cas__cas5f_I-F_3	587	defense-finder-models/Cas/Cas/CAS_Class1-Subtype-I-F	ZYMO001.0722.00001.C001_CAS_Class1-Subtype-I-F_1	1	1	1	6	1	Cas__cas5f_I-F_4	mandatory	337	1.1e-113	376.1	0.997	0.944	12	329	Cas	CAS_Class1-Subtype-I-F	677236	678249	+
ZYMO001.0722.00001.C001	ZYMO001.0722.00001	ZYMO001.0722.00001.C001_00603	Cas__cas7f_I-F_2	588	defense-finder-models/Cas/Cas/CAS_Class1-Subtype-I-F	ZYMO001.0722.00001.C001_CAS_Class1-Subtype-I-F_1	1	1	1	6	1	Cas__cas7f_I-F_3	mandatory	346	1.7e-141	468	0.997	0.968	9	343	Cas	CAS_Class1-Subtype-I-F	678298	679338	+
ZYMO001.0722.00001.C001	ZYMO001.0722.00001	ZYMO001.0722.00001.C001_00604	Cas__cas6f_I_II_III_IV_V_VI_3	589	defense-finder-models/Cas/Cas/CAS_Class1-Subtype-I-F	ZYMO001.0722.00001.C001_CAS_Class1-Subtype-I-F_1	1	1	1	6	1	Cas__cas6f_I_II_III_IV_V_VI_3	mandatory	193	6e-61	202.5	1	0.959	9	193	Cas	CAS_Class1-Subtype-I-F	679328	679909	+
ZYMO001.0722.00001.P004	ZYMO001.0722.00001	ZYMO001.0722.00001.P004_00023	RM__Type_I_REases	21	defense-finder-models/RM/RM/RM_Type_I	ZYMO001.0722.00001.P004_RM_Type_I_1	1	1	1	2.5	1	RM__Type_I_REases	mandatory	1125	1.7e-196	645.9	0.848	0.776	246	1118	RM	RM_Type_I	25526	28903	+
ZYMO001.0722.00001.P004	ZYMO001.0722.00001	ZYMO001.0722.00001.P004_00024	RM__Type_I_MTases	22	defense-finder-models/RM/RM/RM_Type_I	ZYMO001.0722.00001.P004_RM_Type_I_1	1	1	1	2.5	1	RM__Type_I_MTases	mandatory	486	6.3e-211	692.1	0.961	0.973	1	473	RM	RM_Type_I	28904	30364	+
ZYMO001.0722.00001.P004	ZYMO001.0722.00001	ZYMO001.0722.00001.P004_00025	RM__Type_I_S	23	defense-finder-models/RM/RM/RM_Type_I	ZYMO001.0722.00001.P004_RM_Type_I_1	1	1	1	2.5	1	RM__Type_I_S	accessory	420	3.6e-83	270.9	0.575	0.967	3	408	RM	RM_Type_I	30361	31623	+
ZYMO001.0722.00001.P004	ZYMO001.0722.00001	ZYMO001.0722.00001.P004_00020	Thoeris_I__ThsA_new_grand	18	defense-finder-models/DefenseFinder_3/Thoeris/Thoeris_I	ZYMO001.0722.00001.P004_Thoeris_I_1	1	1	1	2	1	Thoeris_I__ThsA_new_grand	mandatory	480	5.2e-178	583	0.989	0.988	6	479	Thoeris	Thoeris_I	21449	22891	+
ZYMO001.0722.00001.P004	ZYMO001.0722.00001	ZYMO001.0722.00001.P004_00021	Thoeris__ThsB_Global	19	defense-finder-models/DefenseFinder_3/Thoeris/Thoeris_I	ZYMO001.0722.00001.P004_Thoeris_I_1	1	1	1	2	1	Thoeris__ThsB_Global	mandatory	146	4.1e-33	105.6	0.751	0.986	1	144	Thoeris	Thoeris_I	22901	23341	+
ZYMO001.0722.00001.P004	ZYMO001.0722.00001	ZYMO001.0722.00001.P004_00001	Dsr_I__Dsr1	1	defense-finder-models/DefenseFinder_2/Dsr/Dsr_I	ZYMO001.0722.00001.P004_Dsr_I_1	1	1	1	1	1	Dsr_I__Dsr1	mandatory	1242	3.3e-46	147.9	0.278	0.276	1	343	Dsr	Dsr_I	4	3732	-
ZYMO001.0722.00001.P006	ZYMO001.0722.00001	ZYMO001.0722.00001.P006_00001	RM__Type_I_REases	1	defense-finder-models/RM/PrrC/PrrC	ZYMO001.0722.00001.P006_PrrC_1	1	1	1	3	1	RM__Type_I_REases	accessory	1033	1e-286	944.9	0.988	0.966	30	1027	PrrC	PrrC	828	3929	-
ZYMO001.0722.00001.P006	ZYMO001.0722.00001	ZYMO001.0722.00001.P006_00002	PrrC__PrrC	2	defense-finder-models/RM/PrrC/PrrC	ZYMO001.0722.00001.P006_PrrC_1	1	1	1	3	1	PrrC__PrrC	mandatory	386	3.4e-171	559.7	0.997	0.992	1	383	PrrC	PrrC	3922	5082	-
ZYMO001.0722.00001.P006	ZYMO001.0722.00001	ZYMO001.0722.00001.P006_00003	RM__Type_I_S	3	defense-finder-models/RM/PrrC/PrrC	ZYMO001.0722.00001.P006_PrrC_1	1	1	1	3	1	RM__Type_I_S	accessory	424	5.3e-54	174.3	0.356	0.58	170	415	PrrC	PrrC	5083	6357	-
ZYMO001.0722.00001.P006	ZYMO001.0722.00001	ZYMO001.0722.00001.P006_00004	PrrC__EcoprrI	4	defense-finder-models/RM/PrrC/PrrC	ZYMO001.0722.00001.P006_PrrC_1	1	1	1	3	1	PrrC__EcoprrI	mandatory	515	3.1e-165	541.6	0.958	0.998	1	514	PrrC	PrrC	6354	7901	-
ZYMO001.0722.00001.P006	ZYMO001.0722.00001	ZYMO001.0722.00001.P006_00021	DarTG__DarT	19	defense-finder-models/DefenseFinder_2/DarTG/DarTG	ZYMO001.0722.00001.P006_DarTG_1	1	1	1	2	1	DarTG__DarT	mandatory	214	7.6e-53	170	1	0.939	14	214	DarTG	DarTG	23737	24381	+
ZYMO001.0722.00001.P006	ZYMO001.0722.00001	ZYMO001.0722.00001.P006_00022	DarTG__DarG	20	defense-finder-models/DefenseFinder_2/DarTG/DarTG	ZYMO001.0722.00001.P006_DarTG_1	1	1	1	2	1	DarTG__DarG	mandatory	359	5.8e-28	88.9	0.701	0.432	1	155	DarTG	DarTG	24381	25460	+
ZYMO001.0722.00002.C001	ZYMO001.0722.00002	ZYMO001.0722.00002.C001_00027	RM_Type_IV__Type_IV_REases	26	defense-finder-models/RM/RM/RM_Type_IV	ZYMO001.0722.00002.C001_RM_Type_IV_1	1	1	1	1	1	RM_Type_IV__Type_IV_REases	mandatory	307	3.1e-85	283.4	0.458	0.638	1	196	RM	RM_Type_IV	31083	32006	+
ZYMO001.0722.00002.C001	ZYMO001.0722.00002	ZYMO001.0722.00002.C001_00598	Cas__cas1_I-F_1	583	defense-finder-models/Cas/Cas/CAS_Class1-Subtype-I-F	ZYMO001.0722.00002.C001_CAS_Class1-Subtype-I-F_1	1	1	1	6	1	Cas__cas1_I-F_1	mandatory	325	9.7e-163	537.3	0.997	0.938	12	316	Cas	CAS_Class1-Subtype-I-F	671464	672441	+
ZYMO001.0722.00002.C001	ZYMO001.0722.00002	ZYMO001.0722.00002.C001_00599	Cas__cas3f_I-F_1	584	defense-finder-models/Cas/Cas/CAS_Class1-Subtype-I-F	ZYMO001.0722.00002.C001_CAS_Class1-Subtype-I-F_1	1	1	1	6	1	Cas__cas3f_I-F_1	mandatory	1146	0	1152.7	0.999	0.996	1	1141	Cas	CAS_Class1-Subtype-I-F	672438	675878	+
ZYMO001.0722.00002.C001	ZYMO001.0722.00002	ZYMO001.0722.00002.C001_00600	Cas__cas8f_I-F_4	585	defense-finder-models/Cas/Cas/CAS_Class1-Subtype-I-F	ZYMO001.0722.00002.C001_CAS_Class1-Subtype-I-F_1	1	1	1	6	1	Cas__cas8f_I-F_8	mandatory	439	1.7e-146	484.9	0.997	0.875	39	422	Cas	CAS_Class1-Subtype-I-F	675905	677224	+
ZYMO001.0722.00002.C001	ZYMO001.0722.00002	ZYMO001.0722.00002.C001_00601	Cas__cas5f_I-F_3	586	defense-finder-models/Cas/Cas/CAS_Class1-Subtype-I-F	ZYMO001.0722.00002.C001_CAS_Class1-Subtype-I-F_1	1	1	1	6	1	Cas__cas5f_I-F_4	mandatory	337	1.1e-113	376.1	0.997	0.944	12	329	Cas	CAS_Class1-Subtype-I-F	677236	678249	+
ZYMO001.0722.00002.C001	ZYMO001.0722.00002	ZYMO001.0722.00002.C001_00602	Cas__cas7f_I-F_2	587	defense-finder-models/Cas/Cas/CAS_Class1-Subtype-I-F	ZYMO001.0722.00002.C001_CAS_Class1-Subtype-I-F_1	1	1	1	6	1	Cas__cas7f_I-F_3	mandatory	346	1.7e-141	468	0.997	0.968	9	343	Cas	CAS_Class1-Subtype-I-F	678298	679338	+
ZYMO001.0722.00002.C001	ZYMO001.0722.00002	ZYMO001.0722.00002.C001_00603	Cas__cas6f_I_II_III_IV_V_VI_3	588	defense-finder-models/Cas/Cas/CAS_Class1-Subtype-I-F	ZYMO001.0722.00002.C001_CAS_Class1-Subtype-I-F_1	1	1	1	6	1	Cas__cas6f_I_II_III_IV_V_VI_3	mandatory	193	6e-61	202.5	1	0.959	9	193	Cas	CAS_Class1-Subtype-I-F	679328	679909	+
ZYMO001.0722.00002.P005	ZYMO001.0722.00002	ZYMO001.0722.00002.P005_00021	Thoeris_I__ThsA_new_grand	19	defense-finder-models/DefenseFinder_3/Thoeris/Thoeris_I	ZYMO001.0722.00002.P005_Thoeris_I_1	1	1	1	2	1	Thoeris_I__ThsA_new_grand	mandatory	480	5.2e-178	583	0.989	0.988	6	479	Thoeris	Thoeris_I	21450	22892	+
ZYMO001.0722.00002.P005	ZYMO001.0722.00002	ZYMO001.0722.00002.P005_00022	Thoeris__ThsB_Global	20	defense-finder-models/DefenseFinder_3/Thoeris/Thoeris_I	ZYMO001.0722.00002.P005_Thoeris_I_1	1	1	1	2	1	Thoeris__ThsB_Global	mandatory	146	4.1e-33	105.6	0.751	0.986	1	144	Thoeris	Thoeris_I	22902	23342	+
ZYMO001.0722.00002.P005	ZYMO001.0722.00002	ZYMO001.0722.00002.P005_00001	Dsr_I__Dsr1	1	defense-finder-models/DefenseFinder_2/Dsr/Dsr_I	ZYMO001.0722.00002.P005_Dsr_I_1	1	1	1	1	1	Dsr_I__Dsr1	mandatory	1242	3.3e-46	147.9	0.278	0.276	1	343	Dsr	Dsr_I	4	3732	-
ZYMO001.0722.00003.C001	ZYMO001.0722.00003	ZYMO001.0722.00003.C001_01727	RM_Type_IV__Type_IV_REases	1653	defense-finder-models/RM/RM/RM_Type_IV	ZYMO001.0722.00003.C001_RM_Type_IV_1	1	1	1	1	1	RM_Type_IV__Type_IV_REases	mandatory	307	3e-85	283.4	0.458	0.638	1	196	RM	RM_Type_IV	1965535	1966458	-
ZYMO001.0722.00003.C001	ZYMO001.0722.00003	ZYMO001.0722.00003.C001_01151	Cas__cas6f_I_II_III_IV_V_VI_3	1090	defense-finder-models/Cas/Cas/CAS_Class1-Subtype-I-F	ZYMO001.0722.00003.C001_CAS_Class1-Subtype-I-F_1	1	1	1	6	1	Cas__cas6f_I_II_III_IV_V_VI_3	mandatory	193	6e-61	202.5	1	0.959	9	193	Cas	CAS_Class1-Subtype-I-F	1315182	1315763	-
ZYMO001.0722.00003.C001	ZYMO001.0722.00003	ZYMO001.0722.00003.C001_01152	Cas__cas7f_I-F_2	1091	defense-finder-models/Cas/Cas/CAS_Class1-Subtype-I-F	ZYMO001.0722.00003.C001_CAS_Class1-Subtype-I-F_1	1	1	1	6	1	Cas__cas7f_I-F_3	mandatory	346	1.7e-141	468	0.997	0.968	9	343	Cas	CAS_Class1-Subtype-I-F	1315753	1316793	-
ZYMO001.0722.00003.C001	ZYMO001.0722.00003	ZYMO001.0722.00003.C001_01153	Cas__cas5f_I-F_3	1092	defense-finder-models/Cas/Cas/CAS_Class1-Subtype-I-F	ZYMO001.0722.00003.C001_CAS_Class1-Subtype-I-F_1	1	1	1	6	1	Cas__cas5f_I-F_4	mandatory	337	1.1e-113	376.1	0.997	0.944	12	329	Cas	CAS_Class1-Subtype-I-F	1316842	1317855	-
ZYMO001.0722.00003.C001	ZYMO001.0722.00003	ZYMO001.0722.00003.C001_01154	Cas__cas8f_I-F_4	1093	defense-finder-models/Cas/Cas/CAS_Class1-Subtype-I-F	ZYMO001.0722.00003.C001_CAS_Class1-Subtype-I-F_1	1	1	1	6	1	Cas__cas8f_I-F_8	mandatory	439	1.7e-146	484.9	0.997	0.875	39	422	Cas	CAS_Class1-Subtype-I-F	1317867	1319186	-
ZYMO001.0722.00003.C001	ZYMO001.0722.00003	ZYMO001.0722.00003.C001_01155	Cas__cas3f_I-F_1	1094	defense-finder-models/Cas/Cas/CAS_Class1-Subtype-I-F	ZYMO001.0722.00003.C001_CAS_Class1-Subtype-I-F_1	1	1	1	6	1	Cas__cas3f_I-F_1	mandatory	1146	0	1152.7	0.999	0.996	1	1141	Cas	CAS_Class1-Subtype-I-F	1319213	1322653	-
ZYMO001.0722.00003.C001	ZYMO001.0722.00003	ZYMO001.0722.00003.C001_01156	Cas__cas1_I-F_1	1095	defense-finder-models/Cas/Cas/CAS_Class1-Subtype-I-F	ZYMO001.0722.00003.C001_CAS_Class1-Subtype-I-F_1	1	1	1	6	1	Cas__cas1_I-F_1	mandatory	325	9.6e-163	537.3	0.997	0.938	12	316	Cas	CAS_Class1-Subtype-I-F	1322650	1323627	-
ZYMO001.0722.00003.P005	ZYMO001.0722.00003	ZYMO001.0722.00003.P005_00011	Thoeris_I__ThsA_new_grand	10	defense-finder-models/DefenseFinder_3/Thoeris/Thoeris_I	ZYMO001.0722.00003.P005_Thoeris_I_1	1	1	1	2	2	Thoeris_I__ThsA_new_grand	mandatory	1242	7.3e-11	31.6	0.433	0.184	19	247	Thoeris	Thoeris_I	10806	14534	+
ZYMO001.0722.00003.P005	ZYMO001.0722.00003	ZYMO001.0722.00003.P005_00011	Dsr_I__Dsr1	10	defense-finder-models/DefenseFinder_2/Dsr/Dsr_I	ZYMO001.0722.00003.P005_Dsr_I_1	1	1	1	1	1	Dsr_I__Dsr1	mandatory	1242	2.6e-46	147.9	0.278	0.276	1	343	Dsr	Dsr_I	10806	14534	+
ZYMO001.0722.00003.P005	ZYMO001.0722.00003	ZYMO001.0722.00003.P005_00017	Thoeris__ThsB_Global	14	defense-finder-models/DefenseFinder_3/Thoeris/Thoeris_I	ZYMO001.0722.00003.P005_Thoeris_I_1	1	1	1	2	2	Thoeris__ThsB_Global	mandatory	146	3.3e-33	105.6	0.751	0.986	1	144	Thoeris	Thoeris_I	23989	24429	-
ZYMO001.0722.00003.P005	ZYMO001.0722.00003	ZYMO001.0722.00003.P005_00018	Thoeris_I__ThsA_new_grand	15	defense-finder-models/DefenseFinder_3/Thoeris/Thoeris_I	ZYMO001.0722.00003.P005_Thoeris_I_1	1	1	1	2	2	Thoeris_I__ThsA_new_grand	mandatory	480	4.2e-178	583	0.989	0.988	6	479	Thoeris	Thoeris_I	24439	25881	-
ZYMO001.0722.00004.C001	ZYMO001.0722.00004	ZYMO001.0722.00004.C001_00169	RM_Type_IV__Type_IV_REases	152	defense-finder-models/RM/RM/RM_Type_IV	ZYMO001.0722.00004.C001_RM_Type_IV_1	1	1	1	1	1	RM_Type_IV__Type_IV_REases	mandatory	307	3.1e-85	283.4	0.458	0.638	1	196	RM	RM_Type_IV	183539	184462	+
ZYMO001.0722.00004.C001	ZYMO001.0722.00004	ZYMO001.0722.00004.C001_00743	Cas__cas1_I-F_1	713	defense-finder-models/Cas/Cas/CAS_Class1-Subtype-I-F	ZYMO001.0722.00004.C001_CAS_Class1-Subtype-I-F_1	1	1	1	6	1	Cas__cas1_I-F_1	mandatory	325	9.7e-163	537.3	0.997	0.938	12	316	Cas	CAS_Class1-Subtype-I-F	826350	827327	+
ZYMO001.0722.00004.C001	ZYMO001.0722.00004	ZYMO001.0722.00004.C001_00744	Cas__cas3f_I-F_1	714	defense-finder-models/Cas/Cas/CAS_Class1-Subtype-I-F	ZYMO001.0722.00004.C001_CAS_Class1-Subtype-I-F_1	1	1	1	6	1	Cas__cas3f_I-F_1	mandatory	1146	0	1152.7	0.999	0.996	1	1141	Cas	CAS_Class1-Subtype-I-F	827324	830764	+
ZYMO001.0722.00004.C001	ZYMO001.0722.00004	ZYMO001.0722.00004.C001_00745	Cas__cas8f_I-F_4	715	defense-finder-models/Cas/Cas/CAS_Class1-Subtype-I-F	ZYMO001.0722.00004.C001_CAS_Class1-Subtype-I-F_1	1	1	1	6	1	Cas__cas8f_I-F_8	mandatory	439	1.7e-146	484.9	0.997	0.875	39	422	Cas	CAS_Class1-Subtype-I-F	830791	832110	+
ZYMO001.0722.00004.C001	ZYMO001.0722.00004	ZYMO001.0722.00004.C001_00746	Cas__cas5f_I-F_3	716	defense-finder-models/Cas/Cas/CAS_Class1-Subtype-I-F	ZYMO001.0722.00004.C001_CAS_Class1-Subtype-I-F_1	1	1	1	6	1	Cas__cas5f_I-F_4	mandatory	337	1.1e-113	376.1	0.997	0.944	12	329	Cas	CAS_Class1-Subtype-I-F	832122	833135	+
ZYMO001.0722.00004.C001	ZYMO001.0722.00004	ZYMO001.0722.00004.C001_00747	Cas__cas7f_I-F_2	717	defense-finder-models/Cas/Cas/CAS_Class1-Subtype-I-F	ZYMO001.0722.00004.C001_CAS_Class1-Subtype-I-F_1	1	1	1	6	1	Cas__cas7f_I-F_3	mandatory	346	1.7e-141	468	0.997	0.968	9	343	Cas	CAS_Class1-Subtype-I-F	833184	834224	+
ZYMO001.0722.00004.C001	ZYMO001.0722.00004	ZYMO001.0722.00004.C001_00748	Cas__cas6f_I_II_III_IV_V_VI_3	718	defense-finder-models/Cas/Cas/CAS_Class1-Subtype-I-F	ZYMO001.0722.00004.C001_CAS_Class1-Subtype-I-F_1	1	1	1	6	1	Cas__cas6f_I_II_III_IV_V_VI_3	mandatory	193	6e-61	202.5	1	0.959	9	193	Cas	CAS_Class1-Subtype-I-F	834214	834795	+
ZYMO001.0722.00004.P005	ZYMO001.0722.00004	ZYMO001.0722.00004.P005_00003	RM__Type_I_REases	3	defense-finder-models/RM/RM/RM_Type_I	ZYMO001.0722.00004.P005_RM_Type_I_1	1	1	1	2.5	1	RM__Type_I_REases	mandatory	1125	3.8e-196	644.6	0.848	0.776	246	1118	RM	RM_Type_I	3969	7346	+
ZYMO001.0722.00004.P005	ZYMO001.0722.00004	ZYMO001.0722.00004.P005_00004	RM__Type_I_MTases	4	defense-finder-models/RM/RM/RM_Type_I	ZYMO001.0722.00004.P005_RM_Type_I_1	1	1	1	2.5	1	RM__Type_I_MTases	mandatory	486	5.8e-211	692.1	0.961	0.973	1	473	RM	RM_Type_I	7347	8807	+
ZYMO001.0722.00004.P005	ZYMO001.0722.00004	ZYMO001.0722.00004.P005_00005	RM__Type_I_S	5	defense-finder-models/RM/RM/RM_Type_I	ZYMO001.0722.00004.P005_RM_Type_I_1	1	1	1	2.5	1	RM__Type_I_S	accessory	420	3.3e-83	270.9	0.575	0.967	3	408	RM	RM_Type_I	8804	10066	+
ZYMO001.0722.00004.P005	ZYMO001.0722.00004	ZYMO001.0722.00004.P005_00009	Dsr_I__Dsr1	9	defense-finder-models/DefenseFinder_2/Dsr/Dsr_I	ZYMO001.0722.00004.P005_Dsr_I_1	1	1	1	1	1	Dsr_I__Dsr1	mandatory	1242	3e-46	147.9	0.278	0.276	1	343	Dsr	Dsr_I	11239	14967	-
ZYPA001.0722.00001.C001	ZYPA001.0722.00001	ZYPA001.0722.00001.C001_02354	RM_Type_IIG__Type_IIG	2238	defense-finder-models/RM/RM/RM_Type_IIG	ZYPA001.0722.00001.C001_RM_Type_IIG_1	1	1	1	1	1	RM_Type_IIG__Type_IIG	mandatory	1646	0	1077.3	1.242	0.989	15	1642	RM	RM_Type_IIG	2690182	2695122	-
ZYPA001.0722.00001.C001	ZYPA001.0722.00001	ZYPA001.0722.00001.C001_01306	Thoeris_I__ThsA_new_grand	1239	defense-finder-models/DefenseFinder_3/Thoeris/Thoeris_I	ZYPA001.0722.00001.C001_Thoeris_I_1	1	1	1	2	2	Thoeris_I__ThsA_new_grand	mandatory	478	7.3e-181	599	0.987	0.994	2	476	Thoeris	Thoeris_I	1470161	1471597	+
ZYPA001.0722.00001.C001	ZYPA001.0722.00001	ZYPA001.0722.00001.C001_01307	Thoeris__ThsB_Global	1240	defense-finder-models/DefenseFinder_3/Thoeris/Thoeris_I	ZYPA001.0722.00001.C001_Thoeris_I_1	1	1	1	2	2	Thoeris__ThsB_Global	mandatory	130	1.2e-23	81.2	0.591	0.854	16	126	Thoeris	Thoeris_I	1471661	1472053	+
ZYPA001.0722.00001.C001	ZYPA001.0722.00001	ZYPA001.0722.00001.C001_01308	Thoeris__ThsB_Global	1241	defense-finder-models/DefenseFinder_3/Thoeris/Thoeris_I	ZYPA001.0722.00001.C001_Thoeris_I_1	1	1	1	2	2	Thoeris__ThsB_Global	mandatory	275	1.1e-17	61.7	0.528	0.52	48	190	Thoeris	Thoeris_I	1472100	1472927	+
ZYPA001.0722.00001.C001	ZYPA001.0722.00001	ZYPA001.0722.00001.C001_01309	Thoeris__ThsB_Global	1242	defense-finder-models/DefenseFinder_3/Thoeris/Thoeris_I	ZYPA001.0722.00001.C001_Thoeris_I_1	1	1	1	2	2	Thoeris__ThsB_Global	mandatory	195	1.2e-23	81.2	0.674	0.662	31	159	Thoeris	Thoeris_I	1473312	1473899	-
ZYPA001.0722.00001.C001	ZYPA001.0722.00001	ZYPA001.0722.00001.C001_00657	AVAST_V__Avs5A	621	defense-finder-models/DefenseFinder_2/AVAST/AVAST_V	ZYPA001.0722.00001.C001_AVAST_V_1	1	1	1	1	1	AVAST_V__Avs5A	mandatory	791	1.9e-209	694.7	0.995	0.999	1	790	AVAST	AVAST_V	731809	734184	+
ZYPA001.0722.00001.C001	ZYPA001.0722.00001	ZYPA001.0722.00001.C001_00932	Cas__cas6f_I_II_III_IV_V_VI_3	880	defense-finder-models/Cas/Cas/CAS_Class1-Subtype-I-F	ZYPA001.0722.00001.C001_CAS_Class1-Subtype-I-F_1	1	1	1	6	1	Cas__cas6f_I_II_III_IV_V_VI_3	mandatory	189	1.8e-63	211.3	1	0.984	4	189	Cas	CAS_Class1-Subtype-I-F	1057766	1058335	-
ZYPA001.0722.00001.C001	ZYPA001.0722.00001	ZYPA001.0722.00001.C001_00933	Cas__cas7f_I-F_2	881	defense-finder-models/Cas/Cas/CAS_Class1-Subtype-I-F	ZYPA001.0722.00001.C001_CAS_Class1-Subtype-I-F_1	1	1	1	6	1	Cas__cas7f_I-F_3	mandatory	339	3.3e-133	441.3	1	0.979	6	337	Cas	CAS_Class1-Subtype-I-F	1058348	1059367	-
ZYPA001.0722.00001.C001	ZYPA001.0722.00001	ZYPA001.0722.00001.C001_00934	Cas__cas5f_I-F_4	882	defense-finder-models/Cas/Cas/CAS_Class1-Subtype-I-F	ZYPA001.0722.00001.C001_CAS_Class1-Subtype-I-F_1	1	1	1	6	1	Cas__cas5f_I-F_4	mandatory	330	4.8e-103	341.7	0.997	0.942	6	316	Cas	CAS_Class1-Subtype-I-F	1059423	1060415	-
ZYPA001.0722.00001.C001	ZYPA001.0722.00001	ZYPA001.0722.00001.C001_00935	Cas__cas8f_I-F_8	883	defense-finder-models/Cas/Cas/CAS_Class1-Subtype-I-F	ZYPA001.0722.00001.C001_CAS_Class1-Subtype-I-F_1	1	1	1	6	1	Cas__cas8f_I-F_8	mandatory	469	8.9e-117	387.5	1	0.819	44	427	Cas	CAS_Class1-Subtype-I-F	1060412	1061821	-
ZYPA001.0722.00001.C001	ZYPA001.0722.00001	ZYPA001.0722.00001.C001_00936	Cas__cas3f_I-F_1	884	defense-finder-models/Cas/Cas/CAS_Class1-Subtype-I-F	ZYPA001.0722.00001.C001_CAS_Class1-Subtype-I-F_1	1	1	1	6	1	Cas__cas3f_I-F_1	mandatory	1131	0	1208.5	0.999	0.996	1	1126	Cas	CAS_Class1-Subtype-I-F	1061957	1065352	-
ZYPA001.0722.00001.C001	ZYPA001.0722.00001	ZYPA001.0722.00001.C001_00937	Cas__cas1_I-F_1	885	defense-finder-models/Cas/Cas/CAS_Class1-Subtype-I-F	ZYPA001.0722.00001.C001_CAS_Class1-Subtype-I-F_1	1	1	1	6	1	Cas__cas1_I-F_1	mandatory	328	3.8e-151	499.8	0.997	0.936	13	319	Cas	CAS_Class1-Subtype-I-F	1065349	1066335	-
ZYPA001.0722.00001.C001	ZYPA001.0722.00001	ZYPA001.0722.00001.C001_02179	BREX__brxL	2067	defense-finder-models/DefenseFinder_5/BREX/BREX_I	ZYPA001.0722.00001.C001_BREX_I_2	1	1	1	4	1	BREX__brxL	mandatory	694	5.3e-229	759.5	0.682	0.756	22	546	BREX	BREX_I	2466158	2468242	-
ZYPA001.0722.00001.C001	ZYPA001.0722.00001	ZYPA001.0722.00001.C001_02180	BREX__pglZA	2068	defense-finder-models/DefenseFinder_5/BREX/BREX_I	ZYPA001.0722.00001.C001_BREX_I_2	1	1	1	4	1	BREX__pglZB	mandatory	865	0	1037.4	1	1	1	865	BREX	BREX_I	2468253	2470850	-
ZYPA001.0722.00001.C001	ZYPA001.0722.00001	ZYPA001.0722.00001.C001_02181	BREX__pglX1	2069	defense-finder-models/DefenseFinder_5/BREX/BREX_I	ZYPA001.0722.00001.C001_BREX_I_2	1	1	1	4	1	BREX__pglX1	accessory	1208	0	1581	0.91	0.999	1	1207	BREX	BREX_I	2471023	2474649	-
ZYPA001.0722.00001.C001	ZYPA001.0722.00001	ZYPA001.0722.00001.C001_02182	BREX__brxC	2070	defense-finder-models/DefenseFinder_5/BREX/BREX_I	ZYPA001.0722.00001.C001_BREX_I_2	1	1	1	4	1	BREX__brxC	accessory	1213	0	1380.9	0.966	1	1	1213	BREX	BREX_I	2474695	2478336	-
ZYPA001.0722.00001.C001	ZYPA001.0722.00001	ZYPA001.0722.00001.C001_02183	BREX__brxB_DUF1788	2071	defense-finder-models/DefenseFinder_5/BREX/BREX_I	ZYPA001.0722.00001.C001_BREX_I_2	1	1	1	4	1	BREX__brxB_DUF1788	accessory	200	2.6e-35	118.4	0.992	0.61	66	187	BREX	BREX_I	2478348	2478950	-
ZYPA001.0722.00001.C001	ZYPA001.0722.00001	ZYPA001.0722.00001.C001_02184	BREX__brxA_DUF1819	2072	defense-finder-models/DefenseFinder_5/BREX/BREX_I	ZYPA001.0722.00001.C001_BREX_I_2	1	1	1	4	1	BREX__brxA_DUF1819	accessory	200	1.9e-49	165.1	0.978	0.9	7	186	BREX	BREX_I	2478947	2479549	-
ZYPA001.0722.00001.C001	ZYPA001.0722.00001	ZYPA001.0722.00001.C001_01645	Kiwa__KwaB_2	1567	defense-finder-models/DefenseFinder_1/Kiwa/Kiwa	ZYPA001.0722.00001.C001_Kiwa_1	1	1	1	2	1	Kiwa__KwaB	mandatory	298	1e-65	219.1	0.986	0.993	1	296	Kiwa	Kiwa	1851383	1852279	-
ZYPA001.0722.00001.C001	ZYPA001.0722.00001	ZYPA001.0722.00001.C001_01646	Kiwa__KwaA	1568	defense-finder-models/DefenseFinder_1/Kiwa/Kiwa	ZYPA001.0722.00001.C001_Kiwa_1	1	1	1	2	1	Kiwa__KwaA	mandatory	179	1e-25	87.7	0.921	0.961	6	177	Kiwa	Kiwa	1852306	1852845	-
ZYPA001.0722.00001.C001	ZYPA001.0722.00001	ZYPA001.0722.00001.C001_02378	Lamassu-Fam__LmuB_SMC_Cap4_nuclease	2262	defense-finder-models/DefenseFinder_1/Lamassu-Fam/Lamassu-Fam	ZYPA001.0722.00001.C001_Lamassu-Fam_2	1	1	0.667	2	1	Lamassu-Fam__LmuB_SMC_Cap4_nuclease_II	mandatory	584	3.1e-85	283.9	0.958	0.95	1	555	Lamassu-Fam	Lamassu-Fam	2721395	2723149	-
ZYPA001.0722.00001.C001	ZYPA001.0722.00001	ZYPA001.0722.00001.C001_02379	Lamassu-Fam__LmuA_effector_Cap4_nuclease	2263	defense-finder-models/DefenseFinder_1/Lamassu-Fam/Lamassu-Fam	ZYPA001.0722.00001.C001_Lamassu-Fam_2	1	1	0.667	2	1	Lamassu-Fam__LmuA_effector_Cap4_nuclease_II	mandatory	373	1.1e-28	97.9	0.959	0.976	4	367	Lamassu-Fam	Lamassu-Fam	2723142	2724263	-
ZYPA001.0722.00001.C001	ZYPA001.0722.00001	ZYPA001.0722.00001.C001_01641	RosmerTA__RmrA_2617826694	1563	defense-finder-models/DefenseFinder_4/RosmerTA/RosmerTA	ZYPA001.0722.00001.C001_RosmerTA_1	1	1	1	2	2	RosmerTA__RmrA_2585209417	mandatory	368	4.5e-116	384.5	0.969	0.957	1	352	RosmerTA	RosmerTA	1847997	1849103	-
ZYPA001.0722.00001.C001	ZYPA001.0722.00001	ZYPA001.0722.00001.C001_01642	RosmerTA__RmrT_2634932349	1564	defense-finder-models/DefenseFinder_4/RosmerTA/RosmerTA	ZYPA001.0722.00001.C001_RosmerTA_1	1	1	1	2	2	RosmerTA__RmrT_2585209417	mandatory	230	5.3e-20	69.1	0.908	0.8	32	215	RosmerTA	RosmerTA	1849120	1849812	-
ZYPA001.0722.00001.C001	ZYPA001.0722.00001	ZYPA001.0722.00001.C001_01647	RosmerTA__RmrA_2662548665	1569	defense-finder-models/DefenseFinder_4/RosmerTA/RosmerTA	ZYPA001.0722.00001.C001_RosmerTA_1	1	1	1	2	2	RosmerTA__RmrA_2585209417	mandatory	232	1.3e-09	34.6	0.168	0.293	3	70	RosmerTA	RosmerTA	1853039	1853737	-
ZYPA001.0722.00001.C001	ZYPA001.0722.00001	ZYPA001.0722.00001.C001_01648	RosmerTA__RmrA_2634932349	1570	defense-finder-models/DefenseFinder_4/RosmerTA/RosmerTA	ZYPA001.0722.00001.C001_RosmerTA_1	1	1	1	2	2	RosmerTA__RmrA_2585209417	mandatory	70	3.2e-05	20	0.132	0.686	5	52	RosmerTA	RosmerTA	1853893	1854105	+
